## Supplementary material for "GlyNet: A Multi-Task Neural Network for Predicting Protein-Glycan Interactions": Table S8 (part 20 of 61)

### Sheet: Novel Glycan Extrapolation (continued)
G01759NM	Gal(β1-3)[Gal(β1-4)GlcNAc(β1-6)]GalNAc	1.13516	1.45756	2.92699	3.23251	1.96393	2.00404	1.38183	2.2652	1.25469	1.18635	1.18431	2.01005	2.03338	2.25595	1.85109	2.59039	1.47793	1.39511	2.37398	2.16912	2.49516	1.52602	1.29347	1.21476	1.23078	1.0916	1.14883	1.05935	0.981115	1.08175	1.0452	1.37821	2.33189	1.58451	1.12576	1.07755	2.19415	1.26734	1.23769	1.1725	1.2663	1.22367	1.07046	1.34531	1.8778	2.2147	2.09999	2.0617	1.13043	1.21936	1.53796	1.41748	3.20037	1.66537	2.70476	1.42137	1.42096	1.31012	1.56966	1.77324	2.34068	1.80329	1.93462	2.24762	1.81385	1.17743	1.386	1.171	1.24294	1.13175	1.16531	1.55344	1.66932	2.0526	2.05316	2.84126	2.04424	2.46947	2.74949	2.93335	2.62966	2.68481	2.51172	2.79516	2.74978	2.24634	1.18759	1.0892	1.18036	1.7345	1.63688	1.53054	1.62103	1.71821	1.76093	1.51275	1.02825	1.06727	1.21035	1.00349	1.45923	1.12986	1.15039	1.19446	1.07558	1.13205	1.2451	1.02724	1.17175	1.10157	1.09861	1.16237	1.40014	1.90468	1.27026	1.17882	1.19556	1.13392	1.7138	1.6715	1.78142	1.69144	1.70336	2.14743	3.03566	1.59312	2.41324	2.19137	2.16754	2.28541	1.67266	1.77287	1.86055	1.89838	1.78023	1.6283	1.40527	1.80228	1.9108	2.03992	2.50366	3.47601	2.09659	1.84933	1.61322	1.76028	1.78816	1.99022	1.93331	2.23331	1.64627	1.61327	2.29548	1.88007	1.67387	1.74078	1.62708	1.58286	2.17073	1.75198	1.61574	1.67473	1.8477	2.35985	1.56038	1.49193	1.49839	1.74904	3.83752	2.54992	3.86217	2.10264	3.30527	2.40396	1.92452	1.79281	1.65042	2.05054	1.85236	1.86692	1.83783	2.73805	1.35047	2.70026	1.63982	1.81041	1.70336	1.29689	2.09268	1.54288	2.21215	2.0637	1.76917	1.93084	1.78247	1.27087	1.31188	1.28167	1.76867	1.5652	1.33801	1.50607	1.89173	1.2581	1.80435	1.21613	1.42498	2.29738	1.95499	2.24259	1.36144	2.01634	1.20864	1.45111	2.40193	1.14253	3.61367	2.90665	2.30406	1.87633	1.91527	2.61306	2.42366	2.21868	1.74081	1.40762	1.4415	1.08945	1.46414	2.79649	1.52792	1.43846	1.40783	1.29463	1.65889	1.68564	3.2103	2.61068	1.60076	1.45758	2.58359	3.24002	4.09927	1.52234	1.73369	1.8052	2.70293	1.49717	1.44503	1.44598	1.61137	2.00967	1.82246	1.71831	2.41481	1.77024	1.5466	1.55737	2.14961	2.3559	2.75342	1.42204	1.46954	1.6354	1.65994	1.35696	1.33391	1.47661	1.47607	1.93632	1.24202	1.32939	1.27566	1.38096	1.39287	1.28396	1.2659	1.74558	1.38697	1.43955	1.47801	1.6414	1.85855	1.51323	1.62917	1.45859	1.39638	1.26856	1.26034	1.44953	1.62398	1.71774	1.75788	2.05931	2.44983	2.86927	1.41705	1.37397	1.42671	1.83912	1.75704	1.83183	1.77266	2.01804	2.21411	2.57664	2.99169	3.00551	1.67297	1.45274	1.84097	1.80179	1.48991	1.30072	1.3682	1.53649	1.57159	1.49972	1.53896	1.39647	1.24421	1.53704	2.26143	1.32191	1.26622	1.28178	1.22019	1.34852	1.26625	1.38956	2.02672	1.45467	1.48163	1.71302	1.74292	1.75945	2.06125	2.78013	1.79751	2.08974	2.31628	1.67792	1.87186	2.37751	1.49131	1.3246	1.43146	1.65269	1.68572	1.6086	1.70921	1.79268	1.31638	1.62879	2.05338	2.60986	2.05044	1.85533	1.57402	1.52491	1.81085	1.76646	1.82237	1.91192	2.14436	1.49929	1.33015	1.41721	1.88467	1.99603	1.8316	1.77094	2.0502	1.68244	1.83962	1.93316	3.41067	1.41834	1.34692	1.42867	1.85767	1.51417	1.31494	1.55484	1.95149	1.93308	1.94954	1.81708	2.23414	2.6585	1.50393	1.43038	1.96056	1.57361	2.20716	1.47077	1.65059	1.99781	1.15327	1.29982	1.48658	1.36391	1.41549	1.5469	1.45855	1.66371	2.74882	1.45359	1.46072	2.03126	2.80757	1.42822	1.41232	1.36274	1.56261	1.56344	1.48534	1.5427	1.6678	2.36494	3.01754	3.38813	2.1498	2.91923	1.42942	3.69613	1.50262	1.35722	4.55261	1.24535	2.87073	1.69811	1.47222	1.6389	2.19034	3.04195	3.71667	4.16514	1.86267	2.35211	2.72751	1.23276	1.41583	1.609	1.63921	2.15977	1.44474	1.31299	1.55081	2.60939	1.88296	1.55942	2.0501	1.93962	1.80882	1.73265	2.01003	1.3789	1.85619	1.35549	1.37907	2.09248	1.55644	2.6872	2.77312	2.67681	1.92489	2.09847	2.28813	2.50323	1.80758	2.282	2.90591	2.94794	2.01549	1.38886	1.65491	1.64352	1.87073	1.43531	1.65572	1.58972	2.49095	1.27074	1.49018	1.45183	1.49674	1.44195	1.56795	1.72376	1.83988	1.69711	1.77832	1.97451	2.01137	1.34723	1.50495	1.49892	2.42505	2.16506	1.35214	1.29259	2.22285	1.41416	1.28133	1.51694	1.76829	1.38677	1.63092	2.34534	1.59236	2.28728	3.27972	3.54781	2.51628	1.63589	2.08099	2.47085	2.88637	3.18605	1.90355	1.58847	1.53115	1.76646	1.96587	2.17456	1.97837	2.08575	2.26731	2.34568	2.12148	2.36476	2.45713	1.31994	2.15647	1.45519	1.52185	1.74189	1.83343	2.21867	1.88503	1.92247	1.88514	1.72104	1.86194	1.72169	1.55831	1.81515	1.59981	1.69779	1.89335	2.00835	2.00271	1.61651	1.89733	1.92761	2.39971	2.18263	2.89677	2.04336	1.99563	3.57982	3.47988	3.28358	3.90688	3.25866	1.66342	1.68526	1.80138	1.738	1.62872	2.06195	1.70529	1.60012	1.78021	1.90656	1.46084	1.50331	1.51359	1.25418	1.50326	2.70211	2.82724	2.23125	2.25667	1.63535	1.71756	1.61809	1.65834	1.54737	1.56182	2.582	1.38086	1.42354	2.61995	1.61924	1.52693	3.01867	1.38902	2.50204	1.38656	2.50925	1.66131	1.39012	1.57591	1.45786	3.23183	3.2232	3.15079	3.47253	1.66697	1.52556	2.11572	2.04706	2.03756	1.8716	1.84047	1.96575	1.94308	2.37877	2.18229	2.20613	2.218	1.87083	1.29128	1.05011	1.40572	1.48011	1.30998	1.648	4.18893	3.79688	2.39221	2.9982	2.94682	3.16595	2.14769	2.09639	1.7531	2.15887	1.91333	2.61504	3.87967	3.2655	2.48105	2.07995	2.29826	1.91879	2.03526	1.5475	1.61819	1.65725	1.35267	1.47787	1.99879	1.69921	2.36079	1.60599	1.38413	1.54045	1.42382	1.31326	1.55584	1.32894	1.59607	1.43818	1.48435	2.38705	1.26737	1.04829	1.35931	2.0675	2.01611	1.68002	1.96757	1.50925	1.46861	1.60257	1.60203	1.65666	1.65295	1.61809	1.44359	1.45742	2.68971	2.56933	1.62741	2.10423	2.29825	2.00006	1.70155	1.67446	1.78662	1.39918	2.27263	2.26709	2.10359	1.34966	1.67481	1.70667	1.35399	1.3357	1.77609	1.49691	1.62785	1.61952	1.62667	1.51466	1.13136	2.03592	1.8393	2.77998	1.5254	1.28729	1.19177	1.34368	1.25373	1.79002	3.81846	1.54959	2.28252	2.8221	1.44068	2.07469	1.56247	1.27663	1.54893	1.16114	1.69773	1.14256	1.16143	1.07541	1.3195	1.52092	2.06181	2.15843	1.17856	1.13342	1.03673	1.19294	1.21475	0.968454	1.19918	1.27758	1.29503	1.0053	1.0403	1.23509	1.28677	1.26865	1.09377	1.12119	1.18825	1.2033	1.15585	1.17432	1.64501	1.39658	1.25786	1.18526	1.18785	1.26687	1.36533	1.31852	1.42866	1.17574	1.02117	1.20943	1.05495	1.10231	1.21469	1.18777	1.13315	1.13844	1.08311	1.08437	1.56602	2.95086	3.06341	3.35847	2.55411	2.81742	2.37748	2.69368	2.66983	3.14307	3.17627	3.29942	2.86209	2.89847	2.88562	3.08135	2.26666	2.86732	2.51304	2.5169	4.05339	2.57029	4.22339	3.21694	2.24694	2.98155	2.00974	1.75103	1.62684	3.81665	3.99797	3.63864	1.18305	1.26694	1.21062	1.23901	1.41983	1.3187	1.9885	1.84706	1.68737	1.63626	1.6349	1.52235	1.4081	1.57917	1.97846	1.94005	1.54492	1.44097	4.2709	2.50707	2.56577	1.93571	1.55383	1.15363	1.80537	2.32203	1.21511	3.73189	3.35159	2.47713	1.87876	2.56465	2.12563	2.07505	2.40668	2.62673	2.09253	2.08953	2.08035	2.22159	1.95128	2.27546	1.67157	3.02342	1.82117	1.4213	1.22339	1.26755	1.90014	1.78854	1.4033	1.61811	1.5408	1.54314	1.60266	1.36146	1.44283	1.5185	1.32221	1.73772	2.92009	1.73005	1.63945	1.4538	1.51853	1.56328	1.33656	1.07342	1.50909	1.45547	1.54751	1.29271	1.81686	2.85476	2.65805	2.92374	2.32875	2.90379	1.28073	1.2563	1.21917	1.13712	1.44079	1.85313	1.78266	2.46525	3.0938	2.19446	2.87656	1.04952	1.06284	1.23621	1.04229	2.9173	1.85662	2.31179	2.74787	1.1205	3.35719	1.37129	2.24856	2.88716	1.46749	1.41491	1.97567	1.14868	1.22404	1.19955	1.40876	1.1986	1.16396	1.2003	1.40638	1.39501	1.35563	3.74396	1.91882	2.62219	4.01154	1.28886	1.57245	4.02533	1.72869	1.66994	1.40773	1.13566	3.15103	2.36073	2.35144	2.13465	2.44843	2.08058	2.19019	2.82876	3.50756	4.15618	4.30513	4.56344	1.21882	1.10381	1.68109	1.40481	1.22143	1.13395	1.09776	1.36274	1.44692	1.19471	1.34871	1.54471	1.57538	3.30485	1.27983	1.54676	1.21304	1.14471	1.19187	1.29944	1.22119	1.5325	1.35596	1.10587	1.70423	1.62892	2.56742	2.04242	1.58545	1.64624	1.34699	1.42888	1.45474	1.30611	1.20641	1.6249	1.81006	1.33864	1.78317	1.70219	2.22775	1.46678	3.24898	2.83026	1.25153	1.17381	1.42819	1.30629	1.25056	1.2061	1.33014	1.15861	1.27862	1.20319	1.24199	1.19194	1.28516	1.02753	0.919104	1.03473	1.01985	1.41156	1.36876	1.19341	1.11742	1.93625	1.08778	1.52713	2.06841	2.11712	2.01447	1.94309	2.66003	4.0071	1.07745	1.22556	1.55067	1.84178	1.67308	1.69972	1.3105	1.35842	1.37976	1.53744	1.61265	1.40671	1.15443	1.40381	1.07576	1.02719	1.03292	1.08155	0.981779	1.02271	2.49999	1.1411	1.70341	1.17169	1.82962	1.99598	3.90107	1.34755	1.05346	2.63489	1.15958	1.12229	1.62365	1.31318	1.38216	1.21965	1.14347	1.1158	1.2278	1.14523	1.10207	1.02997	0.991232	0.97851	1.5051	1.15418	1.47673	1.14913	1.35141	1.32927	1.4862	1.56289	0.979973	1.13149	1.10227	1.08893	1.1956	1.17088	1.20705	1.14343	1.4549	1.83357	1.05329	1.53311	1.74611	1.52105	1.6577	1.55449	1.03942	1.18375	1.22648	1.65591	1.43549	1.03706	1.11418	0.978214	1.07135	0.539375	1.12812	1.56547	1.17288	1.42261	1.84243	1.57264	0.99048	0.952898	0.872595	0.998468	1.00522	1.01087	1.26004	2.08272	1.1502	2.10437	1.10996	1.97612	1.31311	2.88801	2.64197	4.57616	1.23158	1.08186	4.38941	3.43273	3.36134	2.88287	4.23866	1.14255	1.16819	1.09494	1.13235	1.06783	1.14041	1.06952	1.70058	0.983882	2.40223	1.24474	1.03481	1.31432	1.24558	1.26773	1.13029	1.21694	1.15919	1.14522	1.59027	1.403	1.27969	2.85822	1.98969	3.05259	3.05777	2.9053	2.95287	1.0379	0.91932	1.16793	1.18444	1.4742	1.24232	1.26258	1.04096	2.81725	2.73722	2.75147	2.24157	2.69422	2.7526	2.343	2.87208	2.83721	2.35238	2.3189	2.09758	1.90043	2.15518	2.22573	1.89966	1.56605	1.65043	1.75819	1.71527	1.94849	2.18879	1.65863	2.24834	1.48747	1.55781	1.54776	1.09613	2.3485	1.5476	2.18661	3.23038	2.14963	2.70139	3.04735	2.42803	2.42204	1.83675	1.99147	1.98833	1.70937	3.03199	2.61043	2.37125	2.63903	3.29767	3.65706	3.05983	3.00383	3.36945	3.18002	3.79061	3.16863	2.01993	3.02077	1.95114	2.83744	2.19468	2.65813	2.22487	2.76707	1.71679	1.67122	1.76791	2.8871	1.81884	1.67981	1.84682	3.40547	2.15113	2.10624	2.12247	2.67707	3.17167	1.57521	1.93584	1.09704	0.970261	1.17586	0.902062	1.04551	1.03594	1.3867	1.07683	1.96803	2.0169	1.23766	1.16521	2.47041	2.455	1.1351	1.08475	1.20096	0.987095
G83074ZL	Gal(β1-3)[Gal(β1-4)GlcNAc(β1-6)]GlcNAc	1.07143	1.34615	3.32108	3.56515	2.24632	2.17193	1.33826	2.41937	1.20588	1.18291	1.08305	1.92542	1.8821	2.15618	1.8069	2.51732	1.41248	1.47325	2.28544	2.20517	2.38925	1.58554	1.23102	1.12131	1.09615	1.11132	1.08707	1.01763	0.876443	1.00733	0.957938	1.30045	2.22412	2.1101	1.414	1.20735	2.25118	1.27028	1.25528	1.15678	1.24583	1.22213	1.13822	1.3745	1.61412	1.9845	1.80009	1.699	1.10394	1.2379	1.31188	1.18177	1.54205	1.42508	2.47224	1.45759	1.35509	1.26104	1.36481	1.41519	2.27343	1.61854	1.79294	2.06481	1.75867	1.12155	1.13887	1.11571	1.17941	1.23689	1.24304	1.53462	1.61298	1.87357	1.87315	2.72986	1.95174	2.18424	2.77272	2.65819	2.39425	2.40265	2.2284	2.45783	2.32551	2.05716	1.19235	1.05564	1.10988	1.77851	1.58224	1.41378	1.37267	1.43135	1.50165	1.26198	1.04223	1.0639	1.20317	1.06417	1.48843	1.123	1.2571	1.14505	1.07929	0.997313	1.21499	1.13096	1.05931	1.0825	1.09791	1.16129	1.40968	2.06129	1.24163	1.15325	1.21534	1.09958	1.72496	1.63623	1.75817	1.56881	1.64605	2.19969	3.32334	1.50682	2.4635	2.3345	2.48126	2.85717	1.65383	1.91535	2.19908	1.76686	1.57576	1.50006	1.40938	1.81036	1.50708	1.37964	1.47979	1.84771	1.51521	1.51086	1.56854	1.70375	1.78726	1.85004	1.74552	2.44772	1.52052	1.60607	2.21808	1.71882	1.61593	1.79793	1.51923	1.57463	2.06526	1.68303	1.4982	1.47107	1.61032	2.26225	1.43946	1.28275	1.33663	1.48865	4.43341	2.92502	4.34713	1.96506	1.75498	2.17262	1.67532	1.6339	1.53181	2.00456	1.72697	1.82321	1.86565	2.7996	1.25983	2.27434	1.30196	1.5131	1.67859	1.20696	1.98339	1.54811	2.18872	2.06642	1.72617	1.99617	1.78431	1.29309	1.33708	1.27633	1.84863	1.70286	1.41166	1.57711	1.50703	1.14078	1.47743	1.25695	1.24976	2.44031	1.94383	2.89673	1.73355	2.00755	1.1452	2.01994	3.07758	1.64993	4.14287	3.49711	2.99044	2.08803	1.55903	2.28474	2.16196	2.02003	1.28886	1.22211	1.16273	1.08315	1.38744	2.54607	1.44837	1.34093	1.40219	1.3643	1.75355	1.55224	3.15517	2.62546	1.57898	1.46763	2.56011	3.19974	4.0106	1.40029	1.71155	1.78343	2.72844	1.47346	1.37226	1.39162	1.67286	1.63852	1.35054	1.11783	1.83818	1.74915	1.4533	1.48704	1.93162	2.15165	2.54511	1.26872	1.37087	1.43661	1.17158	1.20865	1.32856	1.41185	1.52045	2.3277	1.04592	1.08184	0.973013	1.14438	1.33592	1.20647	1.20343	1.73635	1.32013	1.30255	1.31143	1.36388	1.84489	1.50133	1.56818	1.37767	1.41157	1.33943	1.30822	1.41977	1.53573	1.60044	1.74392	2.04947	2.41262	2.80792	1.52489	1.68899	1.97502	2.52119	1.62339	1.74599	1.63419	2.01006	1.89843	2.4002	2.84792	3.34894	1.60514	1.35659	1.69576	1.68669	1.34447	1.15233	1.21666	1.31247	1.36108	1.32962	1.36987	1.36352	1.16127	1.37185	2.13484	1.20837	1.13389	1.13863	1.07346	1.19563	1.2656	1.41674	2.03275	1.46128	1.51796	1.84615	1.91898	1.67998	1.78384	2.51853	1.66132	1.91579	2.0428	1.4858	1.67798	2.25071	1.40592	1.23969	1.30172	1.47421	1.64679	1.56771	1.64682	1.71035	1.38023	2.4045	3.01719	3.27446	2.69392	1.7633	1.4728	1.44699	1.66374	1.67924	1.70618	1.68414	2.04662	1.32074	1.2247	1.34774	1.79235	1.81666	1.75403	1.84259	1.96027	1.59891	1.91419	1.90381	3.47307	1.26722	1.27518	1.27278	1.73927	1.54064	1.39652	1.65629	2.08614	1.79931	1.70812	1.54873	1.87219	2.41446	1.54225	1.28039	1.78421	1.26919	2.25577	1.27171	1.17684	1.48479	1.10819	1.22494	1.38177	1.23494	1.26403	1.45878	1.38636	1.65945	2.75232	1.39353	1.47446	1.88992	2.8276	1.34988	1.34318	1.26245	1.55202	1.35941	1.27401	1.22276	1.34244	2.59956	3.26805	3.82754	2.14597	3.09161	1.4407	4.08923	1.36609	1.47069	4.77253	1.11241	1.46231	1.59123	1.38858	1.60027	1.77023	1.6339	1.67833	2.59663	1.8464	2.0921	2.14821	1.19454	1.36349	1.56473	1.55346	2.09024	1.44225	1.28787	1.63699	2.84233	1.82853	1.57302	2.07985	1.99535	1.7756	1.82863	2.17505	1.32008	1.73805	1.21314	1.30876	1.96902	1.33566	2.59707	2.75348	2.77282	1.69816	1.84402	2.11557	2.30119	2.27228	2.60783	3.11765	3.24802	2.40451	1.33334	1.62438	1.5139	1.8435	1.34814	1.53027	1.22747	1.66119	1.22077	1.50903	1.42614	1.36961	1.40785	1.60954	1.92311	2.51144	1.53533	1.55729	1.7742	1.76646	1.28565	1.29848	1.26131	2.0948	2.17308	1.14248	1.20429	2.05931	1.34557	1.28177	1.54083	1.73942	1.39139	1.64704	2.42772	1.74696	2.75374	3.97335	4.37638	2.9343	1.567	2.09279	2.54742	3.03497	3.39538	1.87018	1.57895	1.60435	1.72921	1.96904	2.17128	1.90033	2.0173	2.11977	2.22218	1.96625	2.18891	2.37061	1.28511	2.14862	1.92742	1.49106	1.71466	1.88779	2.33743	1.88102	1.87757	1.76448	1.74151	1.93213	1.73624	1.42505	1.69879	1.45669	1.53126	1.6675	1.66093	1.74422	1.55519	1.9051	1.8224	2.38151	2.41743	2.6938	1.91279	1.94013	3.54795	3.52587	3.15816	3.99242	3.12032	1.55044	1.56196	1.71399	1.4852	1.51695	1.9566	1.6486	1.34389	1.4966	1.60061	1.31379	1.38129	1.51501	1.22784	1.58844	2.40243	2.66422	1.87793	1.87538	1.50368	1.47885	1.39541	1.58648	1.53557	1.43042	2.53294	1.48681	1.39852	2.5259	1.68267	1.51357	2.87855	1.39064	2.41691	1.44043	2.3942	1.65696	1.37107	1.50066	1.42253	3.96777	3.91403	3.77902	4.08067	1.65608	1.50285	1.98058	1.98726	1.9618	1.81074	1.82558	1.90379	1.89663	2.33037	2.07876	2.17838	2.06711	1.79152	1.35499	1.15607	1.46548	1.49224	1.38736	1.5737	1.70249	1.28211	1.85081	2.88722	2.76419	2.91539	1.92286	1.62086	1.27478	1.55774	1.523	2.20658	2.80373	3.03759	1.93071	1.65822	1.8046	1.5597	1.99395	1.47524	1.51007	1.40417	1.2984	1.24605	1.85598	1.59605	2.18763	1.59944	1.35837	1.37291	1.40241	1.24668	1.50132	1.3661	1.46861	1.23285	1.33154	2.2269	1.13233	1.16233	1.36341	1.87713	1.80976	1.72195	1.82098	1.43762	1.52078	1.52497	1.54377	1.56587	1.85206	1.61303	1.32402	1.38867	2.57045	2.43895	1.54161	2.01446	2.27973	2.00735	1.72201	1.75376	1.92705	1.41812	3.21156	2.95718	2.55005	1.73749	1.77562	1.85768	1.29126	1.22699	1.62459	1.51484	1.66505	1.29588	1.37756	1.34144	1.10854	2.23481	1.87473	3.0163	1.3977	1.1745	1.21698	1.35728	1.38398	1.61062	4.55887	1.59207	2.50809	3.51901	1.34377	1.97209	1.66416	1.22233	1.49686	1.20249	1.31174	1.09447	1.05292	1.04798	1.2331	1.37337	1.89396	1.95874	1.14782	1.06539	1.02226	1.13821	1.19914	0.955853	1.17199	1.21436	1.1344	0.830453	1.01439	1.25739	1.04729	1.1954	1.28956	1.30427	1.2858	1.20587	1.32985	1.18463	1.60122	1.40558	1.22688	1.22716	1.20996	1.29577	1.25355	1.28963	1.31997	1.14004	1.06311	1.30779	1.09576	1.12626	1.09067	1.08464	1.05962	1.13547	1.05723	1.02949	1.54324	3.03839	3.02849	3.37744	2.53547	2.77866	1.9556	2.58039	2.60279	3.19555	3.1732	3.28074	2.62125	2.64486	2.56863	2.95213	2.02073	2.95468	3.1975	3.21289	3.3482	1.92373	3.89369	2.80963	2.11069	3.20873	2.28888	1.68458	1.64488	3.85985	3.88233	3.65292	1.3463	1.52681	1.21098	1.28784	1.85878	1.48825	1.39106	1.26802	1.19209	1.19902	1.19621	1.07147	1.01303	1.1214	1.36025	1.30501	1.10519	1.2148	2.03188	1.19736	0.974473	1.38457	1.17788	0.864665	1.69792	2.23918	1.24297	4.60961	3.97734	3.0897	1.86554	2.51888	2.11787	2.03959	2.29905	2.56221	2.10752	1.95625	1.99654	2.23465	1.90394	2.23889	1.7592	2.65282	1.62887	1.2195	1.15624	1.25818	1.72407	1.75174	1.35103	1.21507	1.26966	1.146	1.50632	1.31236	1.36907	1.58301	1.30561	1.63161	2.74105	1.66663	1.61061	1.37745	1.45512	1.48641	1.30068	1.03862	1.38902	1.50537	1.51897	1.25019	1.56032	2.91633	2.65613	2.79526	2.34916	2.81647	1.27767	1.24527	1.24716	1.11749	1.35168	1.67911	1.63738	2.17285	3.00979	1.87463	2.87558	1.06525	1.02942	1.2327	1.05202	2.90781	1.50888	1.80125	1.89727	0.926042	2.72704	1.02154	1.95936	2.77779	1.60474	1.36889	2.03753	1.15434	1.26525	1.27955	1.60324	1.23522	1.15537	1.24639	1.59619	1.09525	0.998834	1.22074	0.99618	0.988437	2.02567	0.884464	0.953424	1.73571	1.12367	1.22943	1.28167	1.07518	3.1656	2.65422	2.33178	2.03607	2.25453	2.00564	2.55387	3.56126	3.42284	3.94182	4.04909	4.31842	1.0695	1.14955	1.79229	1.40552	1.58235	1.49859	1.37664	1.25556	1.48819	1.18605	1.20372	1.88126	1.6804	3.17714	1.15423	1.55333	1.65118	0.975855	1.08287	1.31905	1.03616	1.47305	1.29658	1.18201	1.52645	1.52456	2.42229	1.96732	1.41621	1.48384	1.22611	1.30343	1.27592	1.14322	1.04854	1.51882	1.70179	1.3194	1.63248	1.42052	1.83542	1.3968	3.02168	2.59294	1.14521	1.11885	1.31364	1.2785	1.16008	1.1111	1.28775	1.24408	1.33844	1.23806	1.27086	1.25871	1.32422	1.02967	0.950183	1.01682	1.04011	1.02042	1.17854	1.16362	1.16152	1.84037	1.22948	2.00337	2.71225	2.72407	2.5085	2.50607	3.47826	4.58569	1.06637	1.21401	1.4903	1.69834	1.74931	2.07671	1.28125	1.535	1.6434	1.91596	2.11647	1.38804	1.27312	1.34147	1.03531	0.99479	0.983178	1.06183	0.947079	1.00016	1.76067	1.20408	1.49942	1.17215	1.66364	1.83343	3.87731	1.78772	1.35986	2.44287	1.16356	1.12862	1.51403	1.30236	1.29509	1.21883	1.07094	1.09348	1.11142	1.10555	1.10864	1.09402	1.05973	1.18044	0.998123	1.16782	1.11253	1.07934	1.15328	1.08597	1.1317	1.23089	1.03282	1.18498	1.12187	1.09793	1.18079	1.23135	1.47868	1.31119	1.4377	1.71603	1.04619	1.71678	1.76043	1.51256	1.70879	1.54132	1.13512	1.15868	1.39125	1.70061	1.50465	1.05008	1.0963	0.928011	1.03173	0.604653	1.23548	1.21359	1.17944	1.11357	1.49291	1.32033	1.05739	0.961362	0.880932	0.943529	1.02424	0.994969	1.1216	1.66375	1.17596	2.31333	1.12725	1.68276	1.24805	2.26801	1.83947	3.51775	1.24306	1.10379	3.71157	2.5634	3.6303	2.34466	3.76274	1.11077	1.20083	1.12344	1.20061	1.13081	1.15159	1.05017	1.83459	0.973813	2.43233	1.31536	1.10522	1.26558	1.32392	1.22225	1.16088	1.0969	1.05905	1.06714	1.41875	1.42335	1.12798	2.79023	1.95533	3.10818	3.07636	2.97521	3.01292	1.04257	0.933104	1.09312	1.14907	1.29005	0.982777	1.19377	1.09777	2.754	2.58561	2.64595	2.09071	2.54927	2.58122	2.24521	2.66023	2.54916	2.32368	2.33003	2.07261	1.90884	2.14675	2.81089	2.06304	1.70728	1.67172	1.73969	1.54392	1.69625	1.94279	1.62734	2.07451	1.49593	1.36251	1.43388	1.31872	2.56434	1.52296	2.09882	3.29215	2.07694	2.64202	2.98805	2.42226	2.34273	1.36125	1.71262	1.60098	1.40348	3.08907	2.70122	2.45286	2.7591	3.35446	3.73526	3.13766	2.96099	3.48747	2.70877	3.44665	2.67175	2.03368	2.96479	1.93939	2.78982	2.22747	2.59165	2.09243	2.40071	1.65777	2.00472	1.85104	4.29611	2.11709	2.05675	2.90742	4.62639	1.87823	1.82559	2.03827	2.60119	2.61046	1.3756	1.98177	1.09376	0.950127	1.23654	0.988481	0.93088	1.0369	1.34734	1.11611	2.63647	2.619	1.24444	1.22786	2.40309	2.37911	1.21115	1.3263	1.30924	1.17839
G40660XA	Gal(β1-3)[Gal(β1-4)[Fuc(α1-3)]GlcNAc(β1-3)Gal(β1-4)GlcNAc(β1-3)Gal(β1-4)GlcNAc(β1-6)]GalNAc	1.21385	1.71514	3.04836	3.28636	2.11323	2.14778	1.38914	2.29734	1.18073	1.33362	1.29793	2.10737	2.19629	2.3858	1.80881	2.55002	1.53495	1.54111	2.30374	2.1078	2.48156	1.69633	1.50058	1.34003	1.48589	1.30947	1.23447	1.16399	1.06863	1.15065	1.18237	1.48616	2.71449	2.73497	1.68769	1.07526	2.42585	1.38328	1.36585	1.41045	1.28667	1.24069	1.12215	1.37485	2.11544	2.51853	2.38051	2.2785	1.22607	1.27247	1.66851	1.6299	3.12427	2.15983	3.16221	1.38082	1.45359	1.41097	1.76178	2.05566	2.26059	1.81177	1.67853	2.19945	1.80055	1.29542	1.39474	1.19012	1.19211	1.14962	1.12692	2.36024	2.10332	2.48707	2.53458	3.23588	2.66599	3.00883	3.02468	3.67079	3.053	3.47575	3.25011	3.43522	3.36677	2.16803	1.1546	1.10154	1.16811	1.87954	1.74332	1.69848	1.90082	1.93994	2.06943	1.86362	1.14644	1.12456	1.36922	1.17796	1.47938	1.18834	1.20287	1.20143	1.55037	1.67743	1.32983	1.14814	1.72435	1.22952	1.15157	1.20615	1.36954	1.77183	1.2721	1.21989	1.14327	1.17921	1.71093	1.92532	1.86482	1.9519	1.89866	2.21177	3.1917	1.69083	2.52101	2.24222	2.29467	2.47037	1.81355	1.91591	2.01999	1.94634	2.03082	1.78594	1.44467	1.84252	2.141	2.62646	3.3635	4.5685	2.86952	2.05738	1.68924	1.79832	1.80019	2.17558	1.96209	2.28351	1.8146	1.61685	2.43653	2.04186	1.65409	1.93986	1.80529	1.70166	2.31789	2.01629	2.77119	3.39155	3.61105	3.74355	2.50836	2.99801	3.22797	3.34401	3.84151	2.58514	3.83173	2.19131	3.43775	2.55411	2.01695	1.87882	1.79386	2.18587	1.99271	1.9649	2.04967	3.01002	1.2965	2.75974	1.87086	1.89775	1.62546	1.34132	2.22304	1.60758	2.31674	2.0175	1.7635	1.92007	1.82926	1.17681	1.33196	1.31323	1.80232	1.69371	1.38965	1.61085	2.3719	1.31195	2.0942	1.42778	1.62622	2.30238	2.00502	2.35675	1.58133	2.09629	1.22253	1.2756	2.02558	1.03955	3.3336	2.66602	2.18941	1.81209	2.44715	3.25852	2.81726	2.2987	2.03201	1.58894	1.50957	1.11729	1.37756	2.79967	1.66852	1.56125	1.44522	1.33339	1.65201	1.61586	3.243	2.4148	1.54784	1.4651	2.88019	3.66521	4.50651	1.52309	1.65874	1.70033	2.55423	1.47135	1.30924	1.27676	1.40367	2.34133	2.33491	2.1983	2.86009	1.8193	1.58922	1.61226	2.29383	2.53809	2.91611	1.4885	1.49857	1.83985	1.95918	1.41711	1.41758	1.59262	1.61262	2.27945	1.40398	1.49858	1.47753	1.64549	1.44886	1.38232	1.32975	1.83412	1.49066	1.57285	1.65059	1.94359	1.87646	1.5634	1.67447	1.58052	1.52327	1.46509	1.52996	1.75343	1.73752	1.80644	1.95762	2.28654	2.77866	3.21836	1.49977	1.54391	1.68671	2.04831	1.85347	1.95971	1.85206	2.0994	2.40267	2.65653	2.96342	2.8581	1.75395	1.67659	2.03988	2.01529	1.5394	1.33705	1.46204	1.61143	1.73928	1.68619	1.80919	1.45302	1.36686	1.65996	2.38314	1.54136	1.48749	1.49662	1.41044	1.45944	1.32293	1.52397	2.15093	1.47303	1.61258	1.76187	1.82708	1.78736	2.21809	2.78135	1.86692	2.31092	2.36534	1.70068	2.09709	2.49736	1.56773	1.55463	1.73936	2.07239	1.7168	1.81477	2.02421	2.19184	1.43545	1.81644	2.29657	2.8257	2.19867	1.9459	1.6748	1.66463	1.84442	1.86993	2.01054	2.06974	2.11934	1.64172	1.54328	1.80104	2.35938	2.1411	1.9147	1.63754	1.96149	1.7189	1.80521	1.89034	3.38442	1.53389	1.48197	1.5888	1.99345	1.34298	1.13361	1.28469	1.72595	2.08423	2.04975	2.03262	2.32111	2.63895	1.49965	1.55499	2.09986	1.71235	2.18916	1.56064	2.0913	2.66733	1.18496	1.41635	1.60226	1.56363	1.61325	1.68991	1.6172	1.92645	2.85875	1.46674	1.54178	2.26794	3.00904	1.65104	1.78697	1.78267	2.0308	1.81085	1.75511	1.81187	1.93996	2.57416	3.22457	3.57692	2.14866	2.98668	1.43541	3.7601	1.59522	1.38756	4.45845	1.38106	2.74288	1.75072	1.63665	1.80939	2.19913	2.92294	3.51079	4.06186	1.8597	2.29664	2.58013	1.32132	1.59119	1.80638	1.9888	2.27995	1.48889	1.40438	1.56979	2.62765	1.97468	1.55673	2.10328	1.99575	1.86398	1.96285	2.35327	1.4757	2.03934	1.54741	1.53088	2.24071	1.70728	2.77314	2.77061	2.62088	1.95635	2.1294	2.23939	2.45841	1.84901	2.36538	3.12431	3.15826	1.99927	1.3948	1.76499	1.75805	1.90541	1.43863	1.64159	1.60341	2.48933	1.34121	1.49285	1.49681	1.52021	1.46328	1.51551	1.60513	1.93832	1.64186	1.68843	1.98301	1.92804	1.35962	1.65416	1.66596	2.57262	2.33287	1.42575	1.30345	2.26802	1.49027	1.3495	1.52588	1.7099	1.42608	1.69234	2.3425	1.67782	2.24793	3.2566	3.41358	2.61845	1.60907	2.04869	2.4723	2.91733	3.23216	1.95311	1.65346	1.54897	1.97125	2.06365	2.27503	2.20796	2.23118	2.27235	2.33478	2.16968	2.40139	2.56375	1.3946	1.9997	1.80372	1.55342	1.7241	1.79534	2.19791	1.90294	1.92312	1.92016	1.77338	1.94457	1.87615	1.61326	1.83155	1.47977	1.48811	1.85948	1.98986	1.89908	1.6818	1.93224	2.00953	2.36171	2.10505	2.76363	1.93457	1.8981	3.7902	3.56642	3.33946	3.96297	3.39493	1.72675	1.77457	1.92744	1.86035	1.7067	1.92346	1.76853	1.80013	1.98542	2.13282	1.31351	1.39926	1.52981	1.26563	2.64363	2.98254	2.50418	2.18082	2.20539	1.60898	1.78009	1.48317	1.62375	1.49468	1.59599	2.63395	1.91863	1.5916	2.64056	2.05716	1.74465	3.11419	1.39606	2.5184	1.47833	2.51636	1.66015	1.46154	1.57308	1.49871	3.34179	3.28011	3.21757	3.50318	1.69296	1.58284	2.08343	2.15508	2.07814	1.75862	1.66301	2.09062	2.04412	2.40071	2.1704	2.32303	2.29438	2.08461	1.45753	1.35966	1.52427	1.50996	1.25813	1.61716	4.44671	4.19859	2.71235	3.07726	3.09075	3.15681	1.99234	2.50879	2.04994	2.07697	1.90803	2.38476	3.54739	3.24756	2.36208	1.96255	2.06859	1.87559	1.98119	1.49181	1.66348	1.80091	1.39618	1.55474	2.03049	1.85009	2.48221	1.60005	1.31656	1.54709	1.41605	1.24266	1.47643	1.38943	1.50986	1.42467	1.46476	2.69532	1.4975	1.25772	1.68637	2.25488	2.20768	2.00801	2.17206	1.53065	1.33135	1.80642	1.48405	1.72445	1.59862	1.70002	1.73298	1.82074	2.81961	2.70662	1.79655	2.76105	2.34469	2.45081	2.03989	2.26029	2.21455	1.44355	2.49357	2.62186	2.42145	1.71843	1.6734	1.63291	1.15061	1.10855	1.66329	1.40967	1.28567	2.6076	2.17689	1.59891	1.28932	2.36357	1.94457	2.82176	1.45607	1.39117	1.4166	1.23486	0.956878	1.66702	3.70598	1.61761	2.28284	2.83628	1.46481	2.03758	1.49942	1.34124	1.57712	1.04642	2.17479	1.13854	1.37382	1.19346	2.08587	2.89553	3.61506	3.73788	1.11671	1.085	0.950642	1.11007	1.12536	1.0268	1.19358	1.32461	1.76385	1.69923	1.29657	1.40417	1.70491	1.79852	1.19513	1.22805	1.33222	1.36339	1.22355	1.28322	1.83859	1.4903	1.47789	1.29663	1.35096	1.31858	1.4274	1.20752	1.37207	1.2439	1.02874	1.7692	1.59738	1.43996	1.33058	1.28285	1.27311	1.33973	1.26666	1.27898	1.56105	2.91475	3.07153	3.37154	2.5727	2.82754	2.34814	2.55387	2.66081	2.98766	3.08362	3.3818	2.99545	2.94685	3.03498	3.12032	2.29208	2.83051	2.74667	2.60209	3.70986	2.28376	3.74167	2.72102	2.16817	2.5516	1.51227	1.55658	1.69464	3.77912	3.92532	3.64254	1.20453	1.37361	1.25872	1.28674	1.50126	1.33662	2.13778	1.9522	1.66044	1.66423	1.66404	1.53444	1.36407	1.54456	2.12439	1.94391	1.54713	1.44493	4.34781	2.72027	2.77584	1.87341	1.55228	1.17161	1.72011	2.17341	1.22184	3.70119	3.24679	2.68494	1.70838	2.53639	2.08915	1.99004	2.46809	2.67301	2.11161	2.11014	2.11879	2.28084	2.05631	2.24829	1.45812	3.20932	1.99381	1.63871	1.30703	1.30376	2.00679	1.7852	1.41437	1.83687	1.71329	1.84319	1.52682	1.46131	1.35552	1.40639	1.22084	1.77315	2.67882	1.94733	1.5176	1.36655	1.38143	1.67594	1.46914	1.18195	1.53666	1.62973	1.29328	1.30953	1.90562	2.83347	2.77446	2.97179	2.3267	2.92786	1.39595	1.36285	1.1287	1.14293	1.39554	1.81079	1.73596	2.44644	3.0869	2.38574	2.86553	1.04372	1.15519	1.23349	1.04891	2.98092	1.84524	2.23496	2.74938	1.45669	3.46076	1.81766	2.71235	3.34481	1.4837	1.35543	2.05063	1.11719	1.227	1.16384	1.37395	1.18838	1.18415	1.21819	1.44768	1.5442	1.54279	4.05692	2.05999	2.85935	4.17215	1.53892	1.89153	4.23851	1.84934	1.802	1.41846	1.26092	3.49575	2.68411	2.48049	2.35956	2.52705	2.12273	2.28246	2.92929	3.39454	3.83702	4.06778	4.28035	1.20232	1.25421	1.4364	1.26785	1.4158	1.27898	1.16916	1.40621	1.55206	1.45075	1.41691	2.14962	1.69883	3.12859	1.15925	1.77367	2.07165	1.342	1.20257	1.37643	1.53677	1.50092	1.4129	1.13279	1.93992	1.96312	2.68295	2.14446	1.55202	1.60901	1.43464	1.58063	1.54544	1.29305	1.32322	2.13921	2.23078	1.68578	2.14145	2.49917	2.04446	1.35959	3.24707	2.82856	1.39797	1.24296	1.4042	1.28622	1.30094	1.24749	1.23686	1.26801	1.54162	1.4693	1.57722	1.56132	1.66898	1.18857	1.02057	1.05729	1.1385	1.71141	1.37742	1.40782	1.26411	2.17985	1.14155	1.48182	2.0152	2.08267	2.10524	2.09933	2.80197	4.03727	1.06477	1.36988	1.63846	2.29448	2.34588	2.61345	1.47169	1.83198	2.01149	2.4562	2.6776	1.36026	0.962117	1.38524	1.13229	1.1451	1.06536	1.19858	1.36409	1.52525	2.36586	1.20812	2.04632	1.50551	2.12277	2.22981	4.22501	2.28808	1.57787	2.67822	1.28042	1.16342	1.6953	1.59431	1.46287	1.11277	1.18561	1.23518	1.22069	1.31394	1.29358	2.37644	2.24154	1.77116	1.55569	1.13399	1.54062	1.08619	1.40662	1.35046	1.41807	1.50127	1.17414	1.70369	1.26312	1.2914	1.30775	1.12293	1.06119	1.08687	1.65264	2.54362	1.75784	1.48273	1.7121	1.49453	1.60501	1.53089	0.959443	1.19071	1.24818	1.57799	1.4236	1.12507	1.27499	1.18289	1.22792	0.497418	1.07737	1.38717	1.49388	1.47784	1.64559	1.3991	1.03323	1.04017	0.957896	1.07899	1.03743	1.06903	1.24158	1.84417	1.06202	1.62148	1.09464	1.67828	1.20144	2.34855	2.30137	4.04565	1.3453	1.07876	3.9452	2.94677	2.58266	2.34667	3.59351	1.16244	1.28395	1.22672	1.1835	1.15684	1.14532	1.1322	1.65874	1.0251	2.37242	1.13016	1.12414	1.2701	1.31154	1.37448	1.2878	1.47726	1.32596	1.203	1.51122	1.29593	1.17643	2.79378	1.8336	3.05004	3.06679	2.86741	2.96076	1.31614	1.32588	1.28365	1.38054	1.44911	1.48545	1.54094	1.14714	2.72719	2.74526	2.72272	2.32719	2.67418	2.77475	2.39211	2.74181	2.81082	2.59902	2.57991	2.35041	2.19852	2.48305	2.39611	2.13285	1.86021	2.42587	2.24626	1.60486	1.80965	2.11092	1.65375	2.01561	1.46786	1.58192	1.5363	1.15003	1.85438	1.60158	2.39078	3.33955	2.31892	2.90938	3.1264	2.48352	2.69083	1.65811	1.73521	1.7759	1.55953	2.96925	2.57373	2.35099	2.62551	3.2948	3.57976	2.98767	2.93788	3.28606	3.26138	3.78293	3.11605	2.18951	3.07237	1.91229	2.93026	2.34816	2.72055	2.28455	2.92416	2.02081	2.09387	2.28401	3.56647	2.17244	2.1013	2.41835	3.95252	2.14295	2.31274	2.22701	3.16566	2.99576	1.55057	2.68838	1.08421	0.986301	1.15461	0.896116	1.03914	1.00179	1.44265	1.119	2.006	2.11021	1.31333	1.24988	2.586	2.52494	1.14454	1.05265	1.24164	0.952019
G36674QY	Gal(β1-3)[Gal(β1-4)[Fuc(α1-3)]GlcNAc(β1-3)Gal(β1-4)GlcNAc(β1-6)]GalNAc	1.09621	1.5952	2.89646	3.14534	2.00269	2.03855	1.36592	2.16738	1.19203	1.27711	1.28287	2.03894	2.13613	2.32012	1.75187	2.46659	1.51563	1.47713	2.22239	2.05299	2.42124	1.57754	1.34482	1.24809	1.37809	1.17756	1.17821	1.03106	0.982754	1.08489	1.08106	1.37316	2.59242	2.17511	1.44091	1.04082	2.20596	1.32698	1.30423	1.33885	1.24394	1.20488	1.08906	1.31144	2.0595	2.47139	2.3398	2.26291	1.20461	1.26563	1.65954	1.60912	3.20952	1.97445	2.95166	1.37449	1.45785	1.40716	1.7332	2.02891	2.14813	1.68015	1.64828	2.10749	1.7937	1.11945	1.20469	1.05318	1.0944	0.974628	1.06505	2.26705	2.0103	2.40447	2.47004	3.13303	2.58184	2.94613	2.97325	3.49492	2.96674	3.35948	3.10286	3.33686	3.26002	2.12563	1.12986	1.09344	1.16022	1.84339	1.67356	1.64566	1.86894	1.91643	2.06954	1.82213	1.10188	1.10517	1.35467	1.10117	1.45658	1.07105	1.15983	1.16075	1.48478	1.6063	1.27132	1.08539	1.57967	1.14387	1.10741	1.15916	1.35952	1.59278	1.19014	1.16443	1.13739	1.16924	1.7114	1.70673	1.8066	1.82483	1.69519	2.10632	2.9076	1.63115	2.37033	2.06365	2.04987	2.13179	1.67793	1.74533	1.78316	1.76577	1.80591	1.59315	1.41628	1.75807	2.0955	2.5492	3.28831	4.45682	2.76431	2.01263	1.65562	1.71416	1.75837	2.06953	1.95145	2.12715	1.74475	1.57637	2.27926	1.99516	1.65167	1.81424	1.73463	1.57087	2.29105	2.02152	2.79385	3.39783	3.63945	3.71429	2.51227	3.03712	3.26243	3.38401	3.71128	2.48035	3.64858	2.15144	3.42317	2.44159	1.98376	1.7861	1.72096	2.09593	1.94974	1.90007	1.9795	2.95328	1.27859	2.71402	1.77527	1.81948	1.67356	1.33356	2.21188	1.57525	2.32401	2.04795	1.80434	1.95035	1.86317	1.21432	1.34271	1.31854	1.80948	1.72392	1.36481	1.57771	2.33141	1.3045	1.97158	1.32125	1.47895	2.18017	1.89814	2.16027	1.48528	1.93162	1.18537	1.26806	2.08197	1.02061	3.34758	2.63528	2.12615	1.78506	2.23512	2.94278	2.5584	2.16937	1.969	1.53127	1.51042	1.09275	1.3375	2.73594	1.62476	1.55115	1.42203	1.32091	1.62851	1.60049	3.16631	2.39916	1.469	1.38464	2.89446	3.65674	4.47511	1.43472	1.54158	1.56617	2.41182	1.41536	1.20823	1.16921	1.31148	2.17676	2.12477	1.97048	2.64493	1.77412	1.52528	1.5398	2.1661	2.33746	2.71925	1.48765	1.47454	1.81705	1.89318	1.39869	1.40533	1.5752	1.59813	2.01717	1.36785	1.45931	1.43614	1.60087	1.41821	1.3375	1.28803	1.75953	1.48465	1.52849	1.56939	1.84391	1.86138	1.55188	1.64221	1.52233	1.47926	1.39103	1.43155	1.63531	1.71152	1.75902	1.81171	2.10869	2.49051	2.86018	1.41725	1.39929	1.464	1.76724	1.82506	1.92784	1.83598	2.03878	2.35008	2.58146	2.96812	2.85375	1.72896	1.57482	1.90076	1.8439	1.54198	1.348	1.46107	1.56625	1.68868	1.627	1.71691	1.44809	1.34236	1.59621	2.33405	1.46129	1.41383	1.43322	1.35804	1.42675	1.21733	1.42891	1.98019	1.45275	1.57913	1.74033	1.77915	1.76812	2.22772	2.75472	1.84296	2.26957	2.37624	1.64977	2.02305	2.37528	1.53937	1.41587	1.56914	1.83172	1.68985	1.73392	1.86017	1.91436	1.373	1.40246	1.79748	2.33696	1.83259	1.9129	1.6668	1.63787	1.81804	1.81233	1.91308	2.0105	2.09824	1.61658	1.51592	1.7712	2.34465	2.08271	1.86745	1.59157	1.81298	1.70209	1.76611	1.85468	3.23431	1.54387	1.4371	1.48443	1.83051	1.31698	1.10348	1.19439	1.50714	2.03803	1.99365	1.99258	2.26668	2.5914	1.4739	1.5392	2.04496	1.73551	2.15432	1.5896	2.07663	2.68694	1.18371	1.38583	1.58447	1.54388	1.56892	1.58902	1.57364	1.82305	2.83436	1.47355	1.50624	2.19097	2.85342	1.59358	1.68139	1.65242	1.87169	1.74271	1.70653	1.76736	1.84787	2.24104	2.86601	3.22399	1.94713	2.61571	1.4113	3.37378	1.572	1.34366	4.24916	1.35729	2.88936	1.70846	1.59065	1.75856	2.19548	3.04515	3.67801	4.1478	1.82334	2.29931	2.60847	1.30291	1.51497	1.69171	1.85273	2.19931	1.49491	1.40853	1.53906	2.48878	1.9343	1.53729	2.05206	1.90421	1.80859	1.83833	2.15532	1.4338	1.96275	1.46773	1.46748	2.15548	1.60797	2.70577	2.64345	2.48751	1.93026	2.1057	2.12322	2.31623	1.55298	2.01654	2.61858	2.72493	1.80119	1.38472	1.71	1.70355	1.84378	1.43984	1.61254	1.57969	2.45791	1.3079	1.41219	1.38704	1.43835	1.48298	1.53067	1.5295	1.63411	1.63999	1.72053	2.00892	1.93219	1.33449	1.58147	1.60315	2.47243	2.31168	1.38626	1.30927	2.20095	1.45525	1.32863	1.49041	1.68546	1.39237	1.63189	2.25095	1.60183	2.07515	2.99952	3.16971	2.35468	1.5948	1.92537	2.13639	2.48969	2.79408	1.91036	1.63445	1.52736	1.80563	1.93271	2.17193	2.07517	2.09041	2.29455	2.34441	2.18821	2.39662	2.5546	1.34558	1.91781	1.56458	1.5254	1.7211	1.78825	2.19278	1.85256	1.77772	1.73989	1.73122	1.84213	1.70372	1.60702	1.83297	1.49733	1.53722	1.83966	1.95393	1.91511	1.65483	1.85745	1.95604	2.22361	1.83138	2.66448	1.87727	1.85033	3.6449	3.47244	3.29594	3.8464	3.31131	1.70926	1.72592	1.88929	1.85686	1.70334	1.94683	1.71013	1.76759	1.95322	2.1034	1.23434	1.22523	1.51963	1.22218	2.18775	3.01581	2.58253	2.18318	2.20585	1.6143	1.76334	1.46882	1.62873	1.4788	1.62456	2.60128	1.58024	1.40141	2.62122	1.71757	1.52579	3.07603	1.2438	2.50842	1.44548	2.51905	1.64129	1.42697	1.53804	1.47765	2.89869	2.83791	2.77052	3.08201	1.66987	1.52821	2.03227	2.05701	2.05035	1.74822	1.65981	2.05983	1.94965	2.32269	2.18091	2.18994	2.22048	1.99998	1.40422	1.3036	1.47698	1.46142	1.19848	1.55492	4.34263	4.09654	2.642	3.06441	3.05309	3.09577	1.97269	2.36394	1.92612	2.17321	1.98426	2.45051	3.65282	3.13127	2.4848	2.04105	2.14885	1.92093	1.90706	1.47801	1.64889	1.76155	1.3744	1.53679	1.94168	1.77149	2.33791	1.60496	1.31859	1.55208	1.42526	1.27389	1.52529	1.37547	1.52784	1.43174	1.46183	2.64227	1.3408	1.1194	1.49792	2.09722	2.06511	1.82464	2.08207	1.51004	1.32447	1.72188	1.52098	1.69141	1.60314	1.67915	1.57329	1.63321	2.66688	2.56595	1.75048	2.59909	2.20634	2.34245	1.98576	2.19793	2.06006	1.41638	2.20756	2.39896	2.20429	1.59898	1.71512	1.68041	1.08024	1.0214	1.68275	1.42899	1.24182	2.20907	1.89172	1.56066	1.1682	2.07439	1.87144	2.75546	1.40706	1.22835	1.34171	1.22701	0.905138	1.60763	3.46535	1.59455	2.18598	2.63595	1.38936	1.75249	1.45205	1.27426	1.48316	0.925112	2.06163	1.03738	1.30306	1.16096	2.12868	2.93571	3.61132	3.73579	1.08903	1.04248	0.926669	1.07412	1.0789	1.02219	1.19544	1.32114	1.67737	1.58999	1.24529	1.36138	1.60508	1.70417	1.15784	1.18968	1.30153	1.33203	1.17465	1.24708	1.73827	1.40432	1.42731	1.22646	1.30824	1.27727	1.37946	1.18876	1.34519	1.23414	1.01204	1.7105	1.54962	1.41002	1.20728	1.20573	1.17496	1.25137	1.18721	1.20467	1.50795	2.86326	3.00201	3.29805	2.52009	2.74418	2.29907	2.5763	2.66206	2.97675	3.06684	3.33559	2.93554	2.93672	2.94307	3.05433	2.3168	2.80384	2.21356	2.16329	3.74776	2.38158	3.7821	2.80777	2.04689	2.55527	1.60943	1.58781	1.61302	3.51314	3.67655	3.35505	1.14742	1.23067	1.20863	1.22988	1.54216	1.32718	2.05226	1.86771	1.61594	1.59238	1.59104	1.47087	1.29595	1.50564	2.01961	1.87251	1.49102	1.39461	4.2639	2.6006	2.64528	1.80964	1.4613	1.1066	1.50634	2.04806	1.13279	3.476	2.87566	2.33253	1.66529	2.48515	1.99577	1.92977	2.39799	2.59969	2.00437	2.00043	2.03609	2.1793	1.97838	2.14828	1.45458	3.07312	1.9058	1.55902	1.26044	1.25856	1.95742	1.72522	1.38136	1.88744	1.76355	1.85994	1.54725	1.38524	1.36319	1.39791	1.14174	1.61645	2.72179	1.75755	1.45326	1.32572	1.38081	1.5372	1.36262	1.04626	1.41669	1.4931	1.2726	1.21601	1.90077	2.72615	2.64603	2.85995	2.29083	2.83948	1.3404	1.30457	1.10402	1.10635	1.40072	1.75877	1.67243	2.30197	2.87296	2.3537	2.68526	1.04333	1.14372	1.19082	1.0326	2.86735	1.86097	2.20368	2.83378	1.33257	3.40174	1.64463	2.46725	3.01293	1.44784	1.34082	1.94237	1.09053	1.21436	1.14305	1.32671	1.08342	1.10978	1.14135	1.32118	1.44469	1.41944	3.96011	1.98716	2.75718	4.12094	1.41568	1.73901	4.16698	1.76618	1.77995	1.40374	1.23579	3.2748	2.42353	2.38002	2.16384	2.43134	2.11916	2.15363	2.70187	3.23762	3.71158	3.89163	4.16504	1.19183	1.18444	1.49767	1.35834	1.357	1.25289	1.16745	1.35261	1.42943	1.34243	1.39935	1.8461	1.63679	3.1018	1.19467	1.58651	1.70166	1.14444	1.1404	1.31013	1.30649	1.44116	1.36395	1.05641	1.95949	2.01199	2.76812	2.26059	1.56589	1.55443	1.41596	1.55784	1.37798	1.23056	1.1944	2.04666	2.14494	1.61827	1.91384	2.20978	2.06208	1.37653	3.15756	2.74613	1.21921	1.03493	1.29473	1.17716	1.24044	1.05144	1.12505	1.21984	1.40897	1.36709	1.44069	1.49893	1.59063	1.11943	0.983856	1.03789	1.07946	1.64641	1.37114	1.29396	1.19383	2.06975	1.0564	1.37527	1.8289	1.86897	1.96422	1.90825	2.50719	3.69871	0.988912	1.33113	1.58263	2.02393	2.01252	2.16093	1.39112	1.60102	1.72604	2.02023	2.21292	1.19155	0.83307	1.30004	1.07219	1.06099	0.997614	1.12937	1.24205	1.39906	2.4085	1.14016	1.9747	1.44324	1.94431	2.07476	3.88364	1.81917	1.2818	2.66191	1.19453	1.10153	1.69097	1.37279	1.32961	1.06089	1.1453	1.09029	1.16574	1.15461	1.13552	2.24086	2.09524	1.61508	1.59373	1.01326	1.50088	1.04987	1.37702	1.34944	1.44491	1.51538	1.11251	1.52985	1.21695	1.24108	1.28323	1.08283	1.02923	1.04354	1.58814	2.44547	1.6895	1.48578	1.68345	1.45825	1.56487	1.48125	0.965908	1.14008	1.06691	1.48745	1.30428	0.990976	1.21592	1.02507	1.17921	0.47021	1.02798	1.43452	1.43712	1.5671	1.72127	1.45983	1.00858	0.958639	0.862453	0.991799	0.981814	1.02203	1.24689	1.91806	1.0645	1.7565	1.06945	1.79575	1.21653	2.55344	2.4297	4.16978	1.29437	1.0654	3.98496	3.00046	2.71713	2.53965	3.7631	1.14635	1.22227	1.18329	1.12913	1.11909	1.09824	1.07891	1.55293	0.984496	2.29422	1.0127	0.999689	1.2394	1.22084	1.26584	1.05973	1.40551	1.28535	1.15141	1.51214	1.1783	1.18713	2.76289	1.87205	2.97319	2.98118	2.78058	2.86428	1.1888	1.11642	1.21107	1.24883	1.4414	1.31381	1.35563	1.01698	2.80109	2.77623	2.79002	2.37488	2.70239	2.82046	2.33327	2.80941	2.85741	2.41887	2.39727	2.20572	2.02711	2.28636	2.08869	1.94793	1.69202	2.33139	2.17335	1.61333	1.8517	2.08417	1.62145	2.05813	1.46569	1.52707	1.4811	1.09201	1.91477	1.46893	2.32374	3.23442	2.27805	2.74118	3.02206	2.3086	2.53986	1.64321	1.82404	1.8397	1.58206	2.97318	2.60216	2.36338	2.65649	3.23842	3.53446	3.00543	2.97805	3.28118	3.22143	3.69225	3.05447	2.09502	2.94362	1.82515	2.80904	2.22672	2.59564	2.18837	2.74925	1.95287	1.91356	2.10931	2.84501	2.00031	1.88291	2.03429	3.22938	2.11235	2.231	2.07939	3.08527	3.02523	1.54481	2.63771	0.972893	0.863811	1.09555	0.842116	0.974795	0.937302	1.32176	1.00027	1.59188	1.7138	1.21066	1.12871	2.53292	2.47452	1.12265	1.0691	1.22062	0.969839
G63727WO	Gal(β1-3)[Gal(β1-4)[Fuc(α1-3)]GlcNAc(β1-6)Gal(β1-4)GlcNAc(β1-6)]GalNAc	1.12575	1.47951	3.04758	3.30017	2.048	2.08303	1.31281	2.36147	1.1746	1.1704	1.13494	1.90397	1.91608	2.13811	1.83802	2.56262	1.50828	1.34505	2.32303	2.13463	2.47458	1.4777	1.15711	1.15933	1.33144	1.10933	1.06384	0.940587	0.85706	0.990151	0.970414	1.4053	2.37475	0.794686	0.790978	1.06481	2.37977	1.25863	1.22302	1.15407	1.23767	1.1816	1.05551	1.32565	1.96088	2.34297	2.17907	2.10362	1.02612	1.13928	1.51045	1.43017	3.0503	1.82064	2.86141	1.33606	1.25774	1.26461	1.66191	1.85201	2.18245	1.8279	1.66604	2.14383	1.75097	1.11945	1.21025	1.0962	1.01809	0.932817	1.00886	1.89858	1.65957	2.01989	2.08134	2.88596	2.21551	2.47382	2.79859	3.20847	2.77311	2.9677	2.74567	3.01826	2.78818	2.16485	1.13532	1.05536	1.12796	1.7883	1.75012	1.53299	1.5582	1.64593	1.70716	1.46685	0.952895	1.09368	1.25601	0.9809	1.46316	1.08558	1.09828	1.06897	1.31731	1.48618	1.20457	1.04388	1.4553	1.08976	1.05117	1.10134	1.2932	1.43596	1.02681	1.09965	1.11309	1.1126	1.59787	1.60294	1.69667	1.70218	1.63617	2.00501	2.82264	1.51033	2.37149	1.99165	1.92149	2.03219	1.48984	1.62642	1.68625	1.73958	1.77462	1.56411	1.40263	1.80253	1.9015	2.08361	2.71296	3.78742	2.21687	1.81705	1.60187	1.75349	1.71662	1.78416	1.79086	1.94321	1.47512	1.54394	2.02824	1.77458	1.59738	1.55453	1.46671	1.37519	2.03822	1.88611	2.64428	3.29914	3.71217	3.7543	2.44514	3.07595	3.31639	3.49183	3.69494	2.45606	3.69876	1.9951	3.04538	2.30932	1.78222	1.54415	1.48145	1.89043	1.68138	1.62868	1.70376	2.8587	1.24635	2.53699	1.74292	1.78787	1.62393	1.13545	1.89687	1.24911	1.93902	1.92476	1.57188	1.72513	1.48888	1.1884	1.23324	1.18973	1.42569	1.32287	1.10425	1.3144	2.13271	1.22941	1.76109	1.12792	1.2759	2.14421	1.83338	2.02633	1.30296	1.8416	1.12535	1.21048	2.08469	1.00305	3.34415	2.54035	2.17357	1.73645	1.5245	2.21208	2.18811	2.0624	1.84743	1.41998	1.32597	1.01208	1.27937	2.73812	1.71468	1.59927	1.47608	1.36595	1.54822	1.53914	3.13933	2.37752	1.53257	1.36899	2.98229	3.86344	4.7842	1.51269	1.64472	1.74097	2.68045	1.44912	1.378	1.42506	1.58953	1.98771	1.90235	1.73007	2.43436	1.70265	1.46983	1.5033	2.05425	2.24523	2.61182	1.39299	1.40054	1.67217	1.64618	1.24863	1.19423	1.24176	1.30033	1.50708	1.24911	1.34592	1.3322	1.48183	1.41412	1.26599	1.22972	1.68378	1.27903	1.33626	1.33768	1.41343	1.80401	1.52528	1.62497	1.37521	1.26682	1.10616	1.11219	1.40711	1.61035	1.65916	1.67395	1.9527	2.27497	2.67001	1.39639	1.25706	1.15935	1.36599	1.72845	1.79912	1.65584	1.93089	2.03647	2.41434	2.82222	2.71558	1.58377	1.33809	1.77875	1.67287	1.37706	1.11615	1.25209	1.41141	1.52495	1.47288	1.54967	1.37212	1.15987	1.418	2.19798	1.30268	1.26501	1.27929	1.1918	1.2919	1.14016	1.2451	1.76918	1.41898	1.51776	1.65948	1.67768	1.64078	1.8885	2.65921	1.60978	1.98259	2.15117	1.50043	1.77785	2.23261	1.50783	1.35941	1.48916	1.69739	1.59246	1.5977	1.75864	1.68923	1.24937	1.21994	1.47521	2.01414	1.574	1.73308	1.54801	1.44889	1.70724	1.68591	1.76941	1.79693	2.0236	1.49131	1.32138	1.57192	2.12728	1.94697	1.70694	1.49583	1.76833	1.63104	1.76211	1.8364	3.29396	1.22418	1.10815	1.20977	1.71715	1.22398	0.942393	1.14242	1.49786	1.90233	1.80515	1.86595	2.08874	2.49332	1.41494	1.32948	1.96252	1.4191	2.03019	1.36613	1.56537	2.14803	1.10438	1.26073	1.46192	1.43138	1.47323	1.69793	1.51251	1.69012	2.55034	1.37638	1.33016	1.86782	2.67201	1.3786	1.34822	1.29317	1.40566	1.48655	1.44102	1.47456	1.60554	2.25721	2.96476	3.44983	2.03783	2.89477	1.36281	3.75041	1.45653	1.25747	4.58478	1.23337	2.72575	1.6853	1.48747	1.73319	2.12411	2.94043	3.59309	3.9471	1.80722	2.27521	2.6524	1.17412	1.45068	1.67817	1.75749	2.16223	1.37229	1.17328	1.3231	2.28182	1.79033	1.47441	1.97831	1.81185	1.72127	1.57347	1.79649	1.33735	1.81445	1.41256	1.46634	2.11668	1.65775	2.79903	2.84433	2.71722	1.78709	2.04301	1.96646	2.26593	1.41396	1.81555	2.23793	2.48971	1.65625	1.28593	1.57329	1.70307	1.9374	1.32836	1.50973	1.48568	2.48681	1.25601	1.4305	1.3948	1.37896	1.40226	1.55177	1.54402	1.43272	1.61023	1.71496	1.96973	1.91987	1.2586	1.36019	1.34936	2.19247	2.12778	1.22163	1.12424	2.08329	1.29908	1.14311	1.31972	1.47769	1.36009	1.54478	2.14717	1.42969	2.00947	2.94226	3.1369	2.15643	1.48266	1.74046	1.87026	2.19766	2.59893	1.84521	1.57544	1.49624	1.83877	1.94193	1.95796	1.90681	1.789	2.1979	2.26969	1.98525	2.25325	2.38937	1.24662	2.07838	1.10487	1.4476	1.60603	1.63525	2.00397	1.81649	1.73886	1.68355	1.5726	1.69931	1.4222	1.54066	1.74528	1.53734	1.60074	1.86235	2.01311	1.91044	1.57643	1.71899	1.83628	2.09166	1.56961	2.79232	2.033	1.89702	3.37775	3.37649	3.07641	3.79732	3.20378	1.5799	1.57412	1.76072	1.7318	1.50609	1.88774	1.58369	1.49005	1.65978	1.70363	1.27605	1.33693	1.48958	1.2175	0.732264	2.80432	2.61251	2.03293	2.09168	1.65644	1.75442	1.68238	1.63675	1.53539	1.68572	2.50048	0.928075	1.2527	2.58009	1.29852	1.35508	2.96598	1.23672	2.40288	1.36573	2.44584	1.62862	1.41338	1.57429	1.45326	2.86113	2.87	2.76237	3.07196	1.64609	1.53941	2.09999	1.8871	1.88854	1.71518	1.66263	1.97458	1.88459	2.27255	2.1053	2.1333	2.11429	1.88925	1.28088	1.2341	1.39447	1.44247	1.31833	1.6056	3.93657	3.70089	2.29728	2.94943	2.90859	2.98361	1.95666	1.9732	1.62009	2.10286	1.9016	2.46525	3.87017	3.21624	2.52504	2.05326	2.27069	1.88274	1.85841	1.37081	1.54738	1.59724	1.28021	1.48734	1.89438	1.65918	2.23154	1.47148	1.25737	1.34467	1.33489	1.18017	1.41918	1.13142	1.48112	1.32196	1.31713	2.43757	1.27231	1.03162	1.37999	1.98814	1.94204	1.71368	2.04583	1.42456	1.31033	1.6332	1.43206	1.56921	1.46097	1.45039	1.5231	1.46994	2.5949	2.48821	1.55623	2.14545	2.06601	2.07123	1.83792	1.84253	1.81145	1.33384	1.99473	2.25835	2.08202	1.34387	1.43467	1.4197	1.12866	1.09628	1.61632	1.36853	1.36366	0.931403	1.24088	1.46022	0.954208	1.63081	1.80942	2.66704	1.35664	1.24672	1.20376	1.23775	0.977892	1.69064	3.79357	1.56688	2.29406	2.82598	1.40097	1.70977	1.46971	1.25491	1.42892	0.980852	1.93434	1.03411	1.24095	1.14917	2.19175	3.05287	3.72201	3.81667	1.29399	1.23551	1.10488	1.25947	1.21959	1.04065	1.18715	1.28881	1.60429	1.3916	1.20562	1.27635	1.42716	1.58294	0.899042	0.965148	1.04154	1.18292	1.23617	1.12342	1.70798	1.36507	1.17844	1.11785	1.1018	1.19137	1.40382	1.33107	1.42235	1.14361	0.985866	1.52922	1.36626	1.27897	1.08016	1.04652	1.04348	1.11751	1.04874	1.04423	1.49603	2.75593	2.9201	3.20097	2.34629	2.62294	2.3211	2.51011	2.49851	2.77953	2.96685	3.1523	2.7925	2.86124	2.91977	2.98812	2.10804	2.6496	2.16609	2.16132	4.10486	2.57882	4.14382	3.10857	2.12483	2.86446	1.98179	1.65499	1.64251	3.6546	3.79427	3.54354	0.974189	1.09758	1.18241	1.22039	1.66942	1.40576	1.77263	1.6818	1.5377	1.44654	1.51992	1.44908	1.31979	1.53653	1.78461	1.68139	1.37527	1.36704	4.03381	2.36932	2.40768	1.71988	1.37445	1.03635	1.60331	2.25624	1.16053	3.57257	3.12018	2.30029	1.71571	2.47059	2.0344	1.96303	2.32432	2.5623	2.06743	1.96938	2.01397	2.18166	1.92298	2.1828	1.54344	3.09561	1.86955	1.50146	1.25679	1.28355	1.91816	1.72412	1.38467	1.8375	1.69088	1.73943	1.5134	1.40887	1.37929	1.44555	1.29476	1.54377	2.71678	1.70308	1.39011	1.25978	1.2976	1.47477	1.30417	1.02573	1.35673	1.46819	1.29659	1.18044	1.7144	2.78865	2.4856	2.72925	2.24827	2.75844	1.29654	1.29472	1.18256	1.14107	1.41889	1.72279	1.65541	2.08223	2.52289	2.07092	2.52652	1.03857	1.10046	1.207	1.0202	2.84639	1.76023	2.11925	2.70147	0.995264	3.20261	1.15125	1.84076	2.45053	1.44642	1.33542	1.92019	1.09695	1.23201	1.16792	1.34123	1.16976	1.13618	1.18829	1.26343	1.35835	1.3903	3.49036	1.85893	2.57535	3.8692	1.28752	1.57901	3.78842	1.62202	1.64285	1.18532	1.10819	3.13879	2.15547	2.23061	2.1067	2.38909	2.06722	2.22472	2.78296	3.27944	3.96398	4.16716	4.44369	1.25789	1.06648	1.46835	1.33182	0.851038	0.838749	0.875519	1.29019	1.29914	1.14806	1.36726	1.17686	1.46681	3.13381	1.25923	1.48863	0.788566	1.17631	1.16921	1.26954	1.28719	1.45835	1.41011	1.0859	1.82056	1.90304	2.91669	2.39025	1.52168	1.59402	1.44111	1.38304	1.36724	1.39051	1.18496	1.65601	1.77607	1.35524	1.72649	1.33345	2.17091	1.39638	3.16686	2.73702	1.20939	1.09216	1.33856	1.23653	1.1931	1.14592	1.15739	1.13149	1.24905	1.25043	1.24344	1.21476	1.28434	0.948899	0.894471	0.995955	0.983441	1.19096	1.34455	1.11914	1.10145	1.81926	0.981539	1.45015	1.84042	1.87557	2.01465	1.84759	2.50262	3.63731	0.980479	1.31107	1.51126	1.62787	1.40028	1.13355	1.1905	1.01587	0.983269	0.954587	0.93899	1.31107	0.972881	1.31891	1.03215	0.914658	0.953518	1.09384	1.12245	1.24525	2.43923	0.972011	1.64372	1.09565	1.64162	1.98951	3.45767	0.776613	0.754633	2.56716	1.1696	1.11668	1.59577	1.22461	1.14795	1.15839	1.15127	1.1275	1.18126	1.16102	1.11656	1.96103	1.81383	1.40743	1.39168	1.00018	1.44796	1.10636	1.25048	1.28825	1.41984	1.47159	0.790145	0.907808	0.977033	0.98025	1.13424	1.14695	1.11544	1.14966	1.50802	2.31208	1.43534	1.42778	1.68657	1.57695	1.61168	1.52166	0.86147	1.16133	0.992814	1.56378	1.30005	0.927539	1.08103	0.912082	1.08179	0.512707	1.07688	1.37021	1.37666	1.40006	1.62525	1.50932	0.994435	0.889283	0.79173	0.939654	0.917304	0.998694	1.27568	2.10975	1.07861	2.09999	1.03604	1.9817	1.29949	2.87017	2.63735	4.53484	1.07348	0.91945	4.31153	3.33277	3.28025	2.80642	4.18102	1.11483	1.11061	1.07277	1.07258	0.982645	1.07922	1.01075	1.56176	0.99554	2.31325	1.0455	1.02244	1.25317	1.19006	1.22785	1.07855	1.29803	1.17796	1.08219	1.54474	1.26861	1.21907	2.78377	1.98331	2.98625	2.98077	2.82833	2.85226	1.03501	0.865738	1.09894	1.12973	1.50673	1.29192	1.26613	0.91777	2.65687	2.57632	2.60906	2.11567	2.56266	2.62918	2.25518	2.77566	2.72657	2.22323	2.18654	1.97999	1.80445	2.03828	2.04293	1.82135	1.51219	2.12832	1.98047	1.6484	1.85757	2.04679	1.6161	2.09393	1.43328	1.50927	1.49356	1.035	2.22182	1.40156	2.22738	3.16968	2.04257	2.68461	3.01755	2.27342	2.41165	1.69443	1.81996	1.85335	1.61781	2.87642	2.42852	2.12432	2.46619	3.16716	3.48907	2.87631	2.84448	3.20658	3.06717	3.61351	2.98811	1.91471	2.87937	1.788	2.67777	2.173	2.54036	2.104	2.59326	1.68155	1.57079	1.69186	2.31435	1.7466	1.56518	1.58627	2.73007	1.9165	2.08197	1.91871	2.72978	2.95001	1.48976	2.48088	0.919685	0.785124	1.10785	0.824029	0.98994	0.963275	1.25263	0.926009	1.538	1.62174	1.21705	1.10504	2.42406	2.37815	1.15662	1.22853	1.37841	1.1578
	Gal(β1-3)[Gal(β1-4)[Fuc(α1-3)]GlcNAc(β1-6)]Gal(β1-3)GalNAc	1.10437	1.47408	2.89148	3.1227	1.86697	1.89052	1.3393	2.21289	1.25551	1.19376	1.15437	1.97151	1.94114	2.19512	1.87845	2.47816	1.48986	1.40984	2.32086	2.19366	2.45472	1.50044	1.20771	1.23516	1.37942	1.20004	1.16863	1.03028	0.905307	1.0594	1.10529	1.30747	2.26285	0.80833	0.934435	1.19673	2.08849	1.29129	1.27049	1.20046	1.22924	1.16053	1.10099	1.26306	1.91278	2.26986	2.10389	2.04184	1.04339	1.23344	1.46874	1.37215	2.64279	1.64467	2.7483	1.47969	1.26944	1.27477	1.66121	1.80369	2.1869	1.69855	1.61769	1.98236	1.72456	0.982462	1.05503	1.02443	0.950557	0.951436	1.02307	1.93451	1.70442	2.0595	2.13682	2.93756	2.38698	2.50335	2.91361	3.16461	2.7529	2.92619	2.77036	2.99161	2.7621	2.0514	1.20262	1.12819	1.17193	1.89198	1.76017	1.55518	1.51855	1.64393	1.67948	1.40112	0.970111	1.10479	1.34863	1.04448	1.53848	1.09721	1.13846	1.10955	1.35635	1.43723	1.2615	1.10324	1.42176	1.11052	1.10357	1.13035	1.29306	1.34603	1.0081	1.09006	1.13094	1.16882	1.69235	1.67416	1.78357	1.69024	1.65934	1.99042	2.53291	1.46613	2.24375	1.81045	1.62417	1.68481	1.39793	1.45275	1.45836	1.74441	1.71764	1.53497	1.49991	1.91894	2.03036	2.27139	2.89239	3.79198	2.31219	1.87206	1.68182	1.71751	1.78563	1.74123	3.04996	1.8216	1.42689	1.61588	1.97245	1.77965	1.76776	1.48177	1.43551	1.33887	2.02357	1.86337	2.66902	3.27528	3.70051	3.78803	2.45367	3.08799	3.31837	3.44488	3.58783	2.43193	3.58323	2.02568	2.73748	2.38555	1.71239	1.41208	1.4674	1.88883	1.68369	1.58414	1.66664	2.8846	1.16898	2.30574	1.5448	1.61448	1.71162	1.15934	1.93816	1.31329	2.05958	2.11632	1.65548	1.86521	1.56672	1.25576	1.26931	1.19456	1.63475	1.44309	1.16644	1.37047	1.98561	1.11276	1.64738	1.17809	1.12434	2.35302	1.96195	2.09777	1.40779	1.91331	1.22666	1.26668	2.14747	1.04115	3.39852	2.66904	2.22961	1.83353	1.40831	2.1363	2.14562	2.02785	1.6086	1.34219	1.14859	1.00553	1.33679	2.71103	1.68419	1.59654	1.47944	1.3698	1.63919	1.61661	3.22119	2.55189	1.47283	1.28143	3.057	3.86648	4.6564	1.46175	1.62409	1.68092	2.67815	1.45706	1.27918	1.36228	1.52564	1.7813	1.62446	1.41096	2.14885	1.75331	1.47704	1.52546	2.00082	2.14159	2.54524	1.44593	1.4644	1.67469	1.4476	1.23363	1.2351	1.29612	1.3781	1.53727	1.24671	1.32078	1.29054	1.49097	1.49219	1.455	1.52463	2.11801	1.30025	1.32765	1.35091	1.37509	1.88311	1.60377	1.65592	1.4007	1.32277	1.13231	1.06946	1.28075	1.64604	1.6578	1.66067	1.82227	1.89879	2.14792	1.50764	1.40128	1.32747	1.48608	1.75658	1.84078	1.68389	1.96349	2.56069	3.10815	3.96381	3.82007	1.5922	1.30649	1.70225	1.6167	1.76329	1.64333	1.70305	1.87162	1.59034	1.62737	1.72024	1.41195	1.25957	1.6657	2.57253	1.38903	1.39649	1.47331	1.42276	1.28777	1.18638	1.25764	1.68296	1.52621	1.62647	1.994	2.10686	1.85695	2.98517	3.65674	1.89075	2.00406	2.38412	1.66272	1.80761	2.33242	1.55575	1.32972	1.44494	1.57948	1.6438	1.63938	1.80041	1.60582	1.25215	1.23971	1.35471	1.6361	1.53992	1.72101	1.55945	1.48783	1.8925	1.68148	1.69228	1.82228	2.2008	1.49144	1.35062	1.6101	2.24391	1.92868	1.71036	1.48007	1.58652	1.66808	1.84547	1.89319	3.40536	1.24738	1.16669	1.13587	1.62569	1.21491	0.933049	1.01444	1.26886	1.98886	1.85731	1.82277	2.16824	2.60621	1.49179	1.34798	1.92927	2.07628	2.15459	1.6423	2.7904	3.52289	1.1299	1.25303	1.46134	1.41553	1.27763	1.47344	1.48931	1.71	2.7405	1.46187	1.40236	1.92487	2.75496	1.43148	1.44128	1.3153	1.55459	1.39751	1.29668	1.2602	1.35531	1.77147	2.27635	2.66466	1.80353	2.29831	1.40528	3.00949	1.4668	1.34362	4.23752	1.20475	2.7471	1.72208	1.44354	1.72784	2.15498	2.83326	3.53802	3.91764	1.87496	2.37739	2.6974	1.23084	1.48735	1.74371	1.74033	2.16431	1.45342	1.37445	1.53536	2.51011	1.90639	1.59857	2.0844	1.96285	1.76685	1.62065	1.72081	1.33971	1.79821	1.28791	1.29067	1.96613	1.39695	2.71239	2.82648	2.71935	1.85837	2.13632	2.05987	2.3274	1.23372	1.37839	1.48809	1.9486	1.46411	1.32965	1.59362	1.56818	1.77217	1.41655	1.55146	1.37184	2.06795	1.30917	1.49652	1.45789	1.32605	1.41408	1.61765	1.5534	1.44008	1.58953	1.60917	1.79623	1.7518	1.3294	1.37076	1.38738	2.20563	2.17536	1.1663	1.2412	1.9842	1.38049	1.26617	1.45991	1.59712	1.4173	1.63083	2.29688	1.42102	1.857	2.62948	2.92629	1.89852	1.46782	1.66497	1.59477	1.63611	2.12746	1.88375	1.61834	1.53431	1.87416	2.01275	1.95106	1.83974	1.70942	2.26172	2.3399	2.1232	2.35536	2.5782	1.26857	1.97496	1.21808	1.61293	1.89698	2.02839	2.40839	1.90104	1.73464	1.60679	1.69065	1.85157	1.55195	1.53185	1.7509	1.48585	1.51624	1.6278	1.70301	1.78876	1.52739	1.71239	1.82317	2.02748	1.48966	2.73973	2.01886	1.92933	3.47505	3.45636	3.258	3.94645	3.28338	1.70336	1.77437	1.99749	2.02498	1.60531	2.08522	1.73801	1.53787	1.6851	1.76963	1.19769	1.22377	1.41802	1.25834	0.796807	2.80222	2.77781	1.99911	2.10309	1.9092	1.90721	1.90453	1.83902	1.58866	1.75256	2.63949	1.03339	1.29217	2.66257	1.26001	1.39768	3.06146	1.30103	2.47697	1.45705	2.49825	1.71022	1.49948	1.6181	1.50258	2.33279	2.35441	2.19747	2.56776	1.72483	1.58753	2.05044	1.96331	1.97021	1.80685	1.75896	2.05243	1.9671	2.35554	2.12056	2.20783	2.13405	1.95348	1.41923	1.29246	1.4643	1.48924	1.43099	1.64671	3.45968	3.35226	2.27541	3.01969	2.93788	3.04642	2.02736	1.44894	1.2252	2.26243	2.05092	2.82635	3.8582	3.24617	2.66397	2.17521	2.36005	1.98164	1.91885	1.36861	1.47382	1.51106	1.31909	1.38835	1.83735	1.61839	2.20475	1.529	1.27138	1.37798	1.42155	1.28817	1.42013	1.2555	1.83399	1.56768	1.4613	2.42193	1.21408	1.04283	1.37153	1.95799	1.91497	1.74778	2.05263	1.42283	1.29159	1.54545	1.45248	1.65275	1.45849	1.51737	1.50643	1.4908	2.56008	2.4608	1.58037	2.05272	2.11898	2.13945	1.86839	1.8947	1.75007	1.36251	1.84963	2.13141	2.0445	1.27382	1.60764	1.61146	1.16947	1.14187	1.54914	1.49439	1.36654	0.772761	1.15723	1.42907	1.00137	1.33349	1.82759	2.89964	1.4137	1.23121	1.28428	1.33629	1.00343	1.68126	3.55173	1.58482	2.28284	2.59834	1.33737	1.62353	1.46003	1.26899	1.35309	0.98075	1.79849	1.00217	1.24006	1.15879	2.23932	3.13265	3.83336	3.97106	1.33396	1.18194	1.14205	1.28714	1.22285	1.09262	1.25396	1.32022	1.51352	1.30572	1.24244	1.2763	1.3491	1.48903	1.09941	1.09094	1.17568	1.2255	1.30797	1.11667	1.65995	1.44265	1.18926	1.24389	1.17141	1.28012	1.43006	1.35011	1.44811	1.15944	1.03098	1.59338	1.44597	1.3001	1.17023	1.13228	1.14575	1.30656	1.15346	1.15862	1.5203	2.8693	2.94432	3.29892	2.43689	2.63659	2.21966	2.63596	2.58381	2.94969	3.15575	3.18908	2.80663	2.7888	2.79062	2.98355	2.18799	2.76702	1.39887	1.48855	3.91342	2.5257	4.36215	3.38784	2.11111	3.16427	2.27616	1.83799	1.43184	3.08108	3.25218	2.78548	0.987825	1.14154	1.20852	1.24212	1.83559	1.44022	1.35388	1.18969	1.01746	1.01682	1.00149	0.888343	0.740328	1.09345	1.38081	1.18703	0.907597	1.14387	3.6227	2.30518	2.32591	1.35656	0.972808	0.741285	1.41693	2.22001	1.21289	3.2551	2.8092	1.89819	1.73724	2.50441	2.13719	2.05242	2.36965	2.61816	2.14442	2.03271	2.07922	2.22805	1.95822	2.24977	1.8325	2.97023	1.85133	1.43513	1.26735	1.28823	1.89768	1.89823	1.39654	1.29537	1.26161	1.23598	1.57459	1.43926	1.47008	1.59958	1.26494	1.63305	2.64603	1.70703	1.5961	1.37035	1.52719	1.51211	1.38758	1.03183	1.40722	1.51354	1.49725	1.28499	1.77296	2.91464	2.54926	2.7516	2.36515	2.76495	1.36109	1.3037	1.2487	1.18511	1.39925	1.67538	1.60588	1.77586	2.05612	1.96739	2.53907	1.06008	1.07134	1.26991	1.06457	2.94225	1.59887	1.77961	2.11211	1.01317	2.92527	0.994407	1.58129	2.30186	1.49522	1.39665	1.84193	1.18814	1.24178	1.2431	1.45131	1.17689	1.18704	1.10115	1.09473	1.46897	1.57743	3.31064	1.79805	2.40572	3.50341	1.40441	1.71946	3.55111	1.76361	1.71764	1.17647	1.07648	2.97474	1.89425	2.24996	2.04328	2.34642	2.10235	2.09636	2.54638	3.01355	3.59258	3.74213	3.9744	1.20487	1.16537	1.67464	1.49251	1.38059	1.28694	1.17638	1.31032	1.28425	1.15205	1.41112	1.17297	1.6545	3.34411	1.19387	1.48105	0.8745	1.10911	1.19331	1.27616	1.19272	1.48393	1.3871	1.14653	1.83658	1.94819	2.92736	2.42847	1.54596	1.42037	1.29686	1.37795	1.27654	1.17388	1.0928	1.61601	1.7111	1.30008	1.5279	1.21631	2.28821	1.52781	3.22468	2.71832	1.10869	0.982113	1.20299	1.12802	1.15292	1.00027	1.0903	1.1253	1.17542	1.17355	1.1818	1.20184	1.26491	0.975167	0.949538	1.04056	1.006	1.08981	1.36807	1.12675	1.16102	1.84416	1.08588	1.53592	1.78968	1.78764	1.84173	1.69407	2.23382	3.44749	1.00892	1.35262	1.54494	1.48579	1.38983	1.12633	1.25193	1.10592	1.07147	0.941642	0.93145	1.28179	0.86764	1.27049	1.06895	1.0035	1.02792	1.17812	1.21382	1.32508	2.53482	1.01083	1.47157	1.06502	1.72627	2.00111	3.23052	0.76421	0.880453	2.56723	1.1864	1.13646	1.56866	1.28614	1.06394	1.21831	1.12257	1.08052	1.08187	1.15584	1.15253	1.99997	1.7973	1.46987	1.0801	1.12186	1.12584	1.12289	1.07606	1.00843	1.52261	1.56677	0.770511	0.861428	1.0683	1.03687	1.18104	1.1582	1.17773	1.16222	1.5155	2.36109	1.46995	1.495	1.74398	1.63915	1.69472	1.59473	0.95601	1.12353	0.957588	1.62978	1.3188	0.959942	1.10489	0.913284	1.08899	0.562003	1.15072	1.47222	1.33693	0.937178	1.04433	1.14558	1.05867	0.996144	0.901585	1.05504	1.01445	1.06695	1.3153	2.13736	1.1907	2.35315	1.11896	2.18996	1.39841	2.97232	2.67458	4.29749	1.08038	1.0278	4.04574	3.10588	3.42757	2.96588	4.08799	1.1198	1.15535	1.05491	1.08757	1.12309	1.09375	1.04554	1.78583	0.975877	2.40062	1.05608	0.999626	1.29586	1.26206	1.20161	1.11799	1.20257	1.16206	1.07244	1.55978	1.21787	1.21788	2.89746	2.1193	3.11693	3.07782	2.92689	2.94745	1.03116	0.869844	1.04302	1.1558	1.34879	1.21472	1.23972	0.909588	2.61681	2.52521	2.5587	2.06261	2.50269	2.54448	2.2757	2.70591	2.55814	2.26096	2.2312	2.0154	1.83351	2.07899	1.88907	1.92966	1.58995	2.13797	1.99043	1.64948	1.84148	2.0372	1.67806	2.22281	1.54101	1.47137	1.50237	1.08602	2.47957	1.41485	2.31	3.23908	2.04124	2.70678	3.0532	2.43409	2.40607	1.67638	2.04781	2.01481	1.75057	2.96079	2.51769	2.25239	2.5994	3.27509	3.52633	2.95209	2.92794	3.25108	2.8154	3.51291	2.66412	1.79605	3.01819	1.78241	2.62222	2.0787	2.46476	1.82011	2.19551	1.68503	1.59025	1.61789	1.84545	1.77488	1.53229	1.45484	2.17563	1.67618	1.9388	1.90889	2.6963	2.925	1.45488	2.62822	0.805993	0.685635	1.08586	0.8707	0.925641	0.910652	1.15075	0.850861	0.917532	1.08645	1.1294	1.03954	2.48484	2.4007	1.15633	1.27441	1.30538	1.19971
G95353IZ	Gal(β1-3)[Gal(β1-4)[Fuc(α1-3)]GlcNAc(β1-6)]GalNAc	1.1139	1.53434	2.5653	2.81519	1.76243	1.83617	1.36411	1.81697	1.22222	1.20134	1.2295	2.03346	2.07613	2.27431	1.853	2.70482	1.5	1.40368	2.47954	2.23127	2.63323	1.51389	1.20919	1.18711	1.3646	1.11157	1.08316	0.914204	0.895934	1.03565	1.055	1.3863	2.51709	1.09734	1.04553	1.034	2.24461	1.28521	1.26358	1.14242	1.20369	1.15688	1.01948	1.19705	2.15812	2.48388	2.37557	2.33661	1.18461	1.24536	1.65856	1.59709	3.12446	1.80983	2.80157	1.4385	1.4262	1.36375	1.78799	1.99706	1.90996	1.25174	1.53406	1.81835	1.43077	0.51823	0.722099	0.46581	0.652719	0.486946	0.564457	1.91293	1.6994	2.10437	2.13588	2.89686	2.25923	2.55582	2.79708	3.25046	2.8186	3.00518	2.78492	3.08965	2.89026	1.96548	1.15015	1.10551	1.1514	1.82527	1.69604	1.62882	1.74824	1.8534	1.93329	1.68611	1.08609	1.07607	1.37	1.02373	1.46371	1.11031	1.12481	1.15651	1.22301	1.40025	1.22312	1.02964	1.37228	1.11067	1.08256	1.10405	1.29037	1.00582	0.813748	0.991847	1.1094	1.13793	1.67144	1.33052	1.75535	1.57763	1.31357	2.03682	2.60457	1.56887	2.29917	1.84714	1.70238	1.67956	1.50902	1.53869	1.4807	1.42051	1.44945	1.20525	1.43488	1.79166	2.00717	2.18143	2.70228	3.78381	2.27097	1.88927	1.66199	1.66313	1.75793	1.94604	1.97041	1.90577	1.58036	1.56942	2.19689	1.8942	1.65036	1.62918	1.60492	1.4821	2.16569	1.98737	2.66039	3.2132	3.56827	3.63659	2.392	2.88629	3.13695	3.33596	3.18129	2.33127	3.23627	2.12605	3.1562	2.42607	1.95193	1.6589	1.61771	1.98689	1.85881	1.819	1.77027	2.78269	1.24758	2.57904	1.70741	1.71794	1.72098	1.27564	2.12607	1.50627	2.14293	2.0441	1.77205	1.96182	1.75492	1.20546	1.29966	1.23605	1.6859	1.58637	1.27759	1.54046	2.45318	1.43014	1.93559	0.895804	0.890664	2.1773	1.88275	1.87471	1.28752	1.94438	1.21103	1.2912	2.08442	1.05562	3.36684	2.71852	2.26143	1.83173	1.84035	2.49662	2.32829	2.11168	1.97	1.61072	1.50085	1.11473	1.37889	2.81862	1.68198	1.58519	1.47669	1.33098	1.59753	1.56313	3.25714	2.58926	1.45405	1.34499	2.68661	3.30533	4.01485	1.563	1.62809	1.68111	2.56922	1.51404	1.38162	1.35155	1.47597	2.00377	1.89528	1.76325	2.4389	1.76642	1.5308	1.54683	2.12138	2.25046	2.61462	1.49227	1.49237	1.777	1.70947	1.37926	1.33602	1.49978	1.51147	1.43865	1.33521	1.40488	1.39943	1.54503	1.47745	1.36113	1.36386	1.84207	1.41759	1.41845	1.47204	1.67009	1.86393	1.53097	1.62056	1.43773	1.43405	1.29529	1.26895	1.51455	1.71413	1.72906	1.6609	1.9033	2.08566	2.29381	1.42362	1.32386	1.15784	1.28144	1.82565	1.90957	1.82713	2.05146	2.3059	2.57838	3.03924	2.91855	1.66185	1.45223	1.84746	1.76978	1.45622	1.25733	1.38137	1.4866	1.65237	1.56267	1.62858	1.38869	1.26193	1.48853	2.18721	1.39697	1.35152	1.38286	1.33752	1.38713	1.22015	1.35277	1.84419	1.50603	1.61425	1.85114	1.88952	1.73334	2.14	2.83489	1.83794	2.20374	2.32488	1.69696	1.98083	2.35942	1.57001	1.37421	1.45793	1.7034	1.68821	1.68513	1.79135	1.76188	1.29373	0.98141	1.00767	1.40248	1.35796	1.85136	1.65402	1.56081	1.83461	1.76318	1.80067	1.95054	2.14309	1.59994	1.4716	1.68563	2.272	2.09814	1.85779	1.59015	1.75657	1.73379	1.80806	1.94368	3.30236	1.45051	1.27165	1.2858	1.74215	1.36964	1.04511	1.13606	1.29413	2.04745	1.98446	2.02109	2.30181	2.63225	1.44973	1.42094	2.10717	1.50797	2.15496	1.5234	1.86222	2.4301	1.19738	1.34515	1.54392	1.51917	1.48893	1.57555	1.58656	1.75172	2.7124	1.49829	1.48458	2.04996	2.78241	1.56281	1.56401	1.51957	1.68408	1.67011	1.61291	1.68661	1.77687	1.70009	2.11373	2.31342	1.71378	2.08532	1.40686	2.71246	1.5518	1.3144	3.86415	1.31676	2.82758	1.74434	1.56625	1.82143	2.19164	2.97237	3.63291	4.01449	1.83037	2.30467	2.6155	1.27219	1.46365	1.6234	1.78249	2.14308	1.44694	1.30668	1.47729	2.37184	1.84688	1.52215	2.02551	1.80867	1.80635	1.67671	1.80946	1.42131	1.93842	1.46498	1.44236	2.15932	1.62985	2.79754	2.71904	2.61384	1.94547	2.19363	2.12212	2.36192	1.17188	1.39757	1.66056	1.97236	1.24988	1.38177	1.66856	1.69113	1.87793	1.46658	1.63364	1.56124	2.3987	1.30984	1.4415	1.35644	1.44581	1.48387	1.54282	1.53441	1.2847	1.70723	1.84117	2.12436	2.00302	1.31351	1.48904	1.50315	2.34562	2.25588	1.4224	1.30453	2.21638	1.39653	1.2539	1.47504	1.70981	1.40407	1.57408	2.24836	1.44087	1.75397	2.42421	2.57653	1.84438	1.48091	1.46497	1.29969	1.42683	1.88519	1.90997	1.62705	1.51398	1.68371	1.75695	1.92965	1.8037	1.55724	2.34127	2.3952	2.2096	2.42759	2.59126	1.32009	2.08031	1.15768	1.55261	1.74117	1.79003	2.18375	1.88319	1.74978	1.67331	1.72198	1.81496	1.63439	1.62019	1.85771	1.5695	1.63297	1.85894	1.99751	2.0206	1.61338	1.63987	1.84522	1.82597	1.11075	2.82499	2.01414	1.94847	3.60765	3.42016	3.37981	3.81893	3.37962	1.71744	1.70277	1.85707	1.89326	1.66758	2.08216	1.71648	1.66343	1.76966	1.79892	1.26665	1.26875	1.45834	1.22077	1.15227	2.89035	2.72811	2.14845	2.21256	1.65386	1.79012	1.61224	1.70507	1.57827	1.67447	2.67231	1.15202	1.29518	2.71472	1.3131	1.3607	3.14069	1.26019	2.58474	1.39743	2.60564	1.65434	1.44405	1.58235	1.50584	2.33715	2.29876	2.21607	2.5198	1.68709	1.5665	2.08387	1.85281	1.88722	1.85739	1.77831	1.99044	1.856	2.26259	2.15472	1.98856	2.18137	2.01228	1.4062	1.35235	1.54072	1.45082	1.26671	1.66817	3.96649	3.67875	2.40189	3.06723	3.00511	3.13102	2.12424	1.85477	1.5992	2.20867	1.97895	2.45551	3.63515	2.82864	2.64789	2.12659	2.22089	1.99139	1.94626	1.50109	1.64286	1.79003	1.39743	1.54536	1.84217	1.59118	2.21222	1.60851	1.37299	1.47206	1.41422	1.31565	1.54463	1.34741	1.63148	1.49052	1.45142	2.61234	1.04183	0.794719	1.14018	2.00828	1.97365	1.69169	2.04007	1.51511	1.4035	1.66819	1.54374	1.66943	1.54028	1.58369	1.38446	1.24111	2.56334	2.45178	1.58414	2.07513	2.10893	2.07324	1.91043	1.97593	1.91058	1.40702	1.75578	2.14112	2.04246	1.38767	1.65172	1.66006	1.00164	0.925163	1.72842	1.531	1.39394	1.37801	1.48744	1.53223	1.02216	1.45417	1.85138	2.69116	1.29349	0.913333	1.12161	1.31095	0.928475	1.78357	2.9164	1.58789	2.12183	2.24707	1.21816	1.73209	1.46236	1.18492	1.20439	0.971291	1.95843	0.960782	1.24063	1.11842	2.09884	2.88067	3.56145	3.69923	1.13174	1.04076	1.00307	1.14844	1.11784	1.0092	1.21279	1.30808	1.48067	1.33797	1.09031	1.25574	1.4159	1.51988	1.08912	1.13503	1.18297	1.26267	1.18312	1.20617	1.70109	1.39653	1.29722	1.32022	1.37259	1.36009	1.35191	1.23743	1.37953	1.29499	1.07441	1.49777	1.35207	1.24541	1.14429	1.1395	1.10342	1.17265	1.13	1.15107	1.47748	2.89233	3.03332	3.25631	2.52402	2.76969	2.40332	2.62144	2.72403	2.93042	3.04375	3.30502	2.93695	2.94874	2.94691	3.05534	2.32398	2.77861	1.60998	1.5802	3.53351	2.34986	3.70526	2.79586	1.85202	2.6684	1.70136	1.61744	1.39836	2.93742	3.11987	2.6975	1.07281	1.1001	1.18854	1.18561	1.56411	1.36455	2.01308	1.86665	1.64512	1.53256	1.52788	1.40819	1.24975	1.50757	2.0393	1.90799	1.43561	1.37918	4.02234	2.41915	2.43436	1.88379	1.46747	1.10205	1.28701	2.05744	1.05345	2.75423	2.46897	1.70088	1.62913	2.49667	1.92212	1.90094	2.35949	2.58882	2.04377	1.88615	1.94601	2.02667	1.72331	1.99451	1.67939	3.04424	1.84825	1.49518	1.24277	1.20364	1.98929	1.80387	1.38049	1.55611	1.487	1.50537	1.6329	1.33197	1.45907	1.51323	1.16747	1.642	2.74889	1.64419	1.48704	1.28284	1.42963	1.24575	1.18141	0.828034	1.38294	1.37299	1.35948	1.03494	1.91146	2.76542	2.56319	2.80494	2.29456	2.80078	1.3266	1.26556	1.17179	1.10423	1.54156	1.57651	1.44014	1.74801	2.14511	2.12522	2.23647	1.04444	1.1097	1.2393	1.03528	2.91028	1.76308	2.14288	2.84774	1.06719	3.45087	1.2211	1.84263	2.36851	1.35399	1.3455	1.712	1.10349	1.22417	1.15775	1.24755	1.07081	1.07725	1.09962	1.13015	1.41184	1.44549	3.5128	1.86008	2.5542	3.79243	1.36337	1.65657	3.811	1.67159	1.74254	1.38346	1.14005	3.09807	1.95263	2.2766	1.85797	2.38197	2.15083	2.00707	2.27504	2.58434	3.16102	3.40391	3.58687	1.2113	1.11203	1.56956	1.37124	1.19141	1.12648	1.12446	1.32588	1.28506	1.17458	1.41101	1.23657	1.47917	3.30081	1.2321	1.55865	1.07764	0.743646	1.07842	1.2536	0.807481	1.36835	1.31151	0.97513	2.03261	2.08988	3.02154	2.54352	1.67566	1.59874	1.43462	1.52196	1.01459	1.31498	0.822227	1.92769	2.0216	1.53458	1.68406	1.65528	2.16277	1.47199	2.86442	2.42954	0.944039	0.694394	1.29291	1.15888	1.18579	0.763379	1.0523	1.17469	1.29671	1.29362	1.29964	1.30171	1.39552	1.01435	0.941928	1.05501	1.04937	1.30079	1.36174	1.24473	1.14856	1.9388	0.965345	1.22754	1.4662	1.44737	1.68238	1.56596	1.98331	2.92105	0.903134	1.28208	1.57781	1.76313	1.61389	1.47442	1.3203	1.25105	1.30153	1.27914	1.35373	1.22225	0.745329	1.23651	1.05704	1.03495	0.974898	1.08381	1.05097	1.16442	2.34919	1.09805	1.88788	1.36705	1.89025	2.12999	3.25615	1.02409	0.92181	2.67218	1.17372	1.10717	1.72001	0.929251	0.996507	1.07945	1.10356	0.829712	1.12795	0.893089	0.833951	2.0563	1.86523	1.44695	1.60632	0.930842	1.4748	1.04839	1.34676	1.35533	1.46289	1.49846	0.918567	1.12188	1.08645	1.08147	1.18069	1.06973	1.00184	1.00055	1.51031	2.20158	1.40816	1.4516	1.70638	1.47582	1.61019	1.52644	0.989078	1.14026	0.755544	1.5342	1.25291	0.737158	1.137	0.669908	1.15565	0.449	1.06732	1.46836	1.34618	1.25903	1.54393	1.43552	1.06221	0.942769	0.830394	0.944412	0.974716	1.05314	1.24201	1.95505	1.12133	1.80988	1.0975	1.87179	1.26413	2.57782	2.45469	3.86672	1.26024	1.0821	3.53672	2.81211	2.57915	2.53719	3.50389	1.16079	1.19865	1.12731	1.10855	1.04672	1.07933	1.00944	1.64112	0.965413	2.30356	0.892558	0.87131	1.26777	1.0638	1.20367	0.672322	1.36902	1.19169	1.1657	1.7219	1.28715	1.25166	2.9552	2.12788	3.00606	2.98775	2.83793	2.87771	0.906445	0.602303	1.14766	0.965621	1.46535	1.03642	0.991957	0.904018	2.79667	2.71358	2.75945	2.31658	2.70096	2.74289	2.34182	2.89159	2.85957	2.36438	2.3372	2.15188	1.9796	2.21835	1.82447	1.83388	1.56885	2.0884	2.04399	1.64138	1.85005	2.13504	1.6314	2.12524	1.47275	1.50356	1.47471	1.10642	2.04785	1.24947	2.21139	3.2514	2.17739	2.51638	2.94759	2.1847	2.24118	1.74442	1.86633	1.93162	1.63861	2.99622	2.59567	2.32726	2.66938	3.24594	3.51649	3.03322	2.96858	3.30607	3.32144	3.76614	3.19028	1.98393	2.96369	1.81922	2.70265	2.17583	2.59039	2.14096	2.67798	1.87085	1.73855	1.92461	1.91551	1.8952	1.73791	1.61976	2.29916	2.08732	2.15263	1.98767	2.81008	3.04926	1.62751	2.48291	0.834829	0.728397	1.04891	0.794658	0.960221	0.920658	1.26357	0.895816	1.09972	1.25718	1.14108	1.01983	2.449	2.46381	1.0693	1.04622	1.15948	0.916483
G19336PT	Gal(β1-3)[Gal(β1-4)[Fuc(α1-3)]GlcNAc(β1-6)]GalNAc(β1-3)Gal(α1-4)Gal(β1-4)Glc	1.07462	1.66443	2.79696	3.11581	1.96371	2.0103	1.35654	2.15205	1.2101	1.26947	1.27804	1.985	2.09198	2.31138	1.81914	2.61889	1.65142	1.43366	2.36558	2.26767	2.57361	1.47529	1.44996	1.2897	1.4589	1.23495	1.14879	1.09386	0.990532	1.09268	1.09429	1.36448	2.59553	1.51729	1.36176	1.10496	2.55301	1.33979	1.30535	1.18744	1.23562	1.19731	1.10152	1.2456	2.14262	2.56365	2.39142	2.33871	1.29137	1.44858	1.67039	1.67127	2.97541	1.73876	2.78514	1.35216	1.58706	1.33251	1.80928	2.00087	2.04295	1.51934	1.52666	2.00108	1.66707	0.715815	0.735258	0.565256	0.796033	0.563003	0.65492	1.82262	1.73043	1.98197	2.1443	2.92351	2.24661	2.44056	2.84944	3.22014	2.86464	2.95194	2.78687	3.12271	2.82216	2.14773	1.19836	1.14548	1.15369	2.07924	1.93695	1.83064	1.74204	1.85807	2.03982	1.6912	1.0588	1.23408	1.29491	1.05819	1.57747	1.06814	1.16909	1.12136	1.34789	1.41014	1.23321	1.06266	1.43324	1.11725	1.08882	1.15422	1.30587	1.04717	0.856785	1.02972	1.12268	1.20403	1.71272	1.39292	1.8526	1.64901	1.41158	2.06415	2.55992	1.56845	2.31714	1.8867	1.6795	1.75408	1.44495	1.52348	1.47055	1.57985	1.55099	1.33961	1.5683	1.96575	1.83008	1.74405	2.08493	2.93156	1.85768	1.71693	1.79513	1.84425	1.84254	2.18936	1.24887	2.56387	1.66825	1.65247	2.58207	1.91748	1.70946	2.05387	1.68659	1.79088	2.28756	1.98495	2.73259	3.32074	3.71219	3.74877	2.48989	3.05838	3.31134	3.48646	3.56938	2.5159	3.49721	2.17799	2.42256	2.3619	1.95474	1.95255	1.62928	2.234	1.90595	2.07256	2.10878	3.01362	1.40978	2.75372	1.79626	1.90929	1.8297	1.29583	2.23204	1.64599	2.38411	2.06837	1.84784	1.97057	2.08208	1.24742	1.3599	1.27401	1.81882	1.77601	1.53597	1.74497	2.6789	1.62294	1.98864	0.986687	1.0554	2.45167	1.95016	2.2825	1.48881	1.92036	1.33477	1.31783	2.15535	1.14379	3.48227	2.70466	2.27565	1.96003	1.83384	2.5099	2.35096	2.1785	1.97724	1.60029	1.61873	1.23102	1.48437	2.92467	1.7767	1.64453	1.5511	1.44575	1.70374	1.75594	3.29051	2.49809	1.49084	1.40192	2.95119	3.67373	4.32506	1.44913	1.5988	1.69555	2.63307	1.47761	1.32651	1.37677	1.50122	2.0247	1.92655	1.78528	2.4114	1.80663	1.59461	1.61361	2.17421	2.34376	2.68047	1.56334	1.50533	1.83458	1.4919	1.36637	1.3197	1.44048	1.54709	1.44316	1.30137	1.31576	1.26429	1.46515	1.60037	1.59055	1.60965	2.1412	1.484	1.439	1.56451	1.75583	1.9339	1.59648	1.66561	1.53963	1.47585	1.29828	1.24888	1.54059	1.7946	1.80027	1.73618	2.01422	2.15662	2.36058	1.47152	1.36213	1.22708	1.36667	1.95551	2.06167	2.02145	2.20671	2.02599	2.31387	3.03483	3.0206	1.72745	1.48778	1.86359	1.80844	1.16861	0.7971	1.07438	1.08874	1.75172	1.70551	1.78596	1.55704	1.36651	1.62719	2.27868	1.52685	1.50079	1.45216	1.38608	1.40871	1.41255	1.56329	2.13891	1.60748	1.79824	2.06199	2.13113	1.63672	1.33998	2.48887	1.65155	2.22376	2.06797	1.59346	1.98111	2.51052	1.67825	1.43405	1.62695	1.86928	1.75256	1.83613	1.91019	1.83076	1.34719	0.932577	0.953255	1.45289	1.28371	1.88228	1.74088	1.63348	1.75248	1.81727	1.90441	2.02184	2.07905	1.70165	1.57095	1.71993	2.25977	2.15302	1.91973	1.63023	1.77672	1.80362	1.84788	1.90895	3.33841	1.52864	1.34916	1.43667	1.87982	1.29317	1.03033	1.08913	1.31126	2.10036	1.87233	2.0871	2.00205	2.48597	1.60272	1.58583	2.20035	1.03264	2.2962	1.38256	0.968744	1.63496	1.23873	1.38461	1.56952	1.6017	1.42085	1.49074	1.61273	1.83233	2.87917	1.50341	1.58375	2.08975	2.95937	1.66097	1.75677	1.70316	1.9491	1.67473	1.63592	1.65973	1.77421	1.79586	2.29276	2.56369	1.802	2.17983	1.45683	2.88727	1.59012	1.38271	4.11341	1.31334	2.80513	1.80465	1.61292	1.87571	2.2417	2.92568	3.53949	3.99132	1.90492	2.3562	2.612	1.37006	1.6083	1.73351	1.91133	2.29715	1.57172	1.67004	2.12474	2.92965	2.11907	1.58274	2.19413	2.18609	1.85786	1.75349	2.03992	1.47431	2.01916	1.4329	1.44333	2.20399	1.564	2.77611	2.76173	2.61215	1.94594	2.19061	2.2643	2.68654	1.18402	1.36034	1.67453	1.99995	1.27132	1.40211	1.72812	1.69241	1.9256	1.55328	1.79421	1.82189	2.68009	1.36901	1.54555	1.41326	1.58881	1.5394	1.54846	1.54038	1.18433	1.74736	1.81009	2.07782	1.93622	1.32916	1.54784	1.54333	2.3996	2.48045	1.41504	1.21949	2.23696	1.48569	1.46278	1.80664	2.05537	1.43371	1.63645	2.46109	1.52431	2.07836	3.01984	3.20875	2.21731	1.57868	1.53225	1.3896	1.5592	2.03949	1.9896	1.69298	1.58715	1.72706	1.8288	2.03816	1.85428	1.75229	2.4496	2.54254	2.38478	2.56058	2.761	1.33815	1.87774	1.16985	1.72294	1.95071	2.06479	2.51924	1.95045	1.8418	1.79385	1.76633	1.80382	1.60862	1.68598	1.94033	1.62333	1.70923	1.79633	1.91007	1.99613	1.65466	1.65204	1.87839	1.82737	1.11648	2.91195	2.12249	2.09538	3.54591	3.59089	3.25904	3.95608	3.44104	1.80959	1.77794	1.9188	1.98511	1.83765	2.07029	1.81401	1.65321	1.67853	1.91779	1.26976	1.2915	1.59157	1.25818	1.42964	3.11972	2.89333	2.28697	2.35925	2.02022	2.28304	2.09016	2.05342	1.65674	1.81643	2.73093	1.19269	1.37122	2.82208	1.35787	1.41609	3.19829	1.33728	2.68516	1.44348	2.70304	1.65928	1.5242	1.72437	1.5641	2.34655	2.2536	2.20539	2.48728	1.7285	1.6615	2.19609	1.98761	2.07841	1.89814	1.82165	2.03382	1.87369	2.29204	2.20022	2.05188	2.20127	2.06951	1.40772	1.28798	1.5169	1.48468	1.35482	1.76589	2.83128	2.46515	2.38342	3.1666	3.12604	3.2255	2.06781	1.78121	1.47197	2.26687	2.04302	2.67931	3.70532	3.09526	2.68526	2.14913	2.28289	2.06522	1.91267	1.52476	1.63637	1.99397	1.54183	1.68461	1.9994	1.71626	2.31726	1.71532	1.43458	1.58558	1.52365	1.35561	1.69396	1.5946	1.65023	1.43234	1.43786	2.74537	1.19016	0.975586	1.346	2.14354	2.08183	1.96871	2.27243	1.55125	1.44546	1.80227	1.64133	1.88425	1.75794	1.86521	1.39106	1.39421	2.71296	2.58317	1.73044	2.2702	2.17774	2.171	1.89445	1.98071	2.03392	1.48946	1.82391	2.18669	2.0661	1.35305	2.05622	2.04712	1.11631	1.06191	1.81242	1.61422	1.42915	1.39291	1.43873	1.64043	1.1116	1.70952	1.88042	2.78738	1.33283	1.06112	1.1864	1.42141	0.93041	1.66793	3.26044	1.72665	2.25723	2.48646	1.26722	1.90636	1.58595	1.21568	1.29444	1.04064	1.94389	1.04933	1.28798	1.18243	2.07602	2.93906	3.71756	3.92017	1.25559	1.07061	1.08215	1.14623	1.12843	1.24261	1.38398	1.55985	1.5206	1.40488	1.17871	1.32438	1.46622	1.57069	1.139	1.18962	1.37714	1.28391	1.28627	1.20136	1.82527	1.4395	1.26356	1.46431	1.51885	1.49655	1.44093	1.26233	1.4129	1.40556	1.12761	1.45748	1.32085	1.24941	1.26193	1.24561	1.1664	1.33137	1.14579	1.19573	1.55137	3.0862	3.2361	3.55252	2.65615	2.9641	2.51612	2.79451	2.998	3.56817	3.10091	3.50607	3.15359	3.10173	2.98764	3.12561	2.51091	3.07754	1.59565	1.52958	3.72649	2.41174	3.93034	2.93561	1.99257	2.91963	1.95033	1.74918	1.58785	3.55811	3.70685	3.40039	1.12282	1.0791	1.31658	1.26979	1.72861	1.43873	2.58914	2.36503	2.01564	1.76662	1.75669	1.70429	1.44863	1.59207	2.45432	2.67061	1.89386	1.61356	3.00887	1.78898	1.64695	2.23125	1.79948	1.30714	1.49472	2.19014	1.06106	3.51615	2.57284	2.04032	1.71295	2.60283	1.97761	1.9437	2.43017	2.70564	2.04686	1.99644	2.02137	2.09719	1.94196	2.06043	1.537	3.11245	1.94623	1.52068	1.26101	1.35803	1.96347	1.92741	1.41036	1.58949	1.44375	1.55589	1.72844	1.34566	1.53337	1.5715	1.137	1.74294	3.32575	1.73557	1.38654	1.22787	1.31018	1.38174	1.19341	0.935101	1.3368	1.45573	1.29384	1.02999	1.86684	2.83787	2.78601	3.10933	2.44611	3.06088	1.40741	1.30201	1.18829	1.1337	1.5825	1.642	1.48645	1.83934	2.32722	2.18834	2.30287	1.15235	1.14644	1.32859	1.08089	2.99688	2.13868	2.57005	3.34037	0.929474	3.91648	1.08731	1.84127	2.42897	1.43067	1.34949	1.76809	1.15023	1.28482	1.22755	1.38298	1.1227	1.13474	1.14393	1.24648	1.15062	1.08469	2.13368	1.37778	1.7969	3.12561	1.12336	1.30703	2.74992	1.22933	1.55583	1.17972	1.09844	3.22724	1.97707	2.3253	1.97238	2.42377	2.25574	2.15669	2.5307	3.02625	3.63679	3.77883	4.13123	1.32228	1.25681	1.57067	1.67188	2.44822	2.38762	2.08703	1.53937	1.57568	1.28709	1.40943	1.47432	1.66167	3.20296	1.27211	1.62496	1.34616	0.903558	1.1418	1.32413	1.02391	1.46324	1.32109	1.05116	1.91421	1.97684	3.12392	2.5754	1.7854	1.54237	1.43591	1.53782	1.22683	1.25082	1.03717	1.82157	1.91036	1.47143	1.7545	1.66293	2.18719	1.68049	3.18153	2.7237	1.07297	0.77891	1.35219	1.23675	1.28731	0.880624	1.15023	1.14043	1.17728	1.18936	1.18565	1.2853	1.35298	1.06177	0.991986	1.11848	1.07717	1.18145	1.32913	1.31277	1.19071	1.99853	1.16874	1.48437	1.775	1.75147	1.89893	1.74361	2.15833	3.552	0.930353	1.27586	1.64213	1.87513	1.63148	1.57235	1.39093	1.29864	1.32066	1.27741	1.44545	1.28904	0.795553	1.24486	1.12331	1.05891	1.0688	1.14631	1.14962	1.26237	2.4828	1.27458	2.00703	1.45496	1.89095	2.17715	3.69122	1.31207	1.00426	2.79993	1.16888	1.14643	1.78684	1.0572	1.27839	1.15463	1.15943	0.98696	1.14666	1.06956	0.92928	2.10182	1.9289	1.5247	1.56823	1.03839	1.46694	1.10094	1.33138	1.35717	1.32909	1.38838	1.23706	1.30009	1.4407	1.38086	1.73738	1.11126	1.02805	1.04805	1.50498	2.11498	1.3659	1.61912	1.79681	1.5727	1.69106	1.56308	1.03366	1.15524	0.896186	1.60122	1.37194	0.876965	1.2468	0.824839	1.18194	0.552638	1.07756	1.33974	1.37181	1.24894	1.49682	1.49531	1.15119	0.981691	0.8722	0.979685	1.05082	1.05147	1.31267	2.08189	1.19021	1.92519	1.16632	1.9262	1.31491	2.664	2.50955	3.97563	1.22372	1.04174	3.6733	2.98219	2.78097	2.4628	3.63788	1.20059	1.08224	1.06572	1.12054	1.08071	1.13769	1.11448	1.45056	0.976541	2.40033	0.980911	0.883555	1.26151	1.11292	1.24784	0.89376	1.3888	1.16172	1.17818	1.63088	1.39113	1.27805	2.96563	2.09604	3.09009	3.11132	2.9054	2.9853	1.03842	0.815894	1.10579	1.09243	1.48808	1.14186	1.16492	1.07084	3.13993	3.02236	3.12612	2.54546	3.02148	3.2081	2.39638	3.17373	3.11733	2.45983	2.41613	2.2564	2.04813	2.32408	2.1157	1.99187	1.66879	2.09224	2.1675	1.67961	2.00245	2.233	1.67817	2.21711	1.59923	1.62826	1.54311	1.11941	2.2008	1.46523	2.29115	3.34313	2.36888	2.76529	3.17096	2.22475	2.50673	1.48839	1.77475	1.93187	1.7033	3.37005	2.99508	2.5148	3.23308	3.5078	3.90684	3.51698	3.42399	3.72019	3.69993	4.17117	3.49176	2.14125	2.97105	1.89606	2.8431	2.34043	2.68663	2.48607	3.03785	1.89994	1.74604	2.00315	1.93595	1.89256	1.76776	1.57659	2.28016	2.13498	2.39515	2.19471	2.84853	3.06963	1.70736	2.56216	0.954936	0.807049	1.08178	0.895979	1.04952	0.930403	1.32511	0.940595	1.00768	1.21544	1.17141	1.0799	2.57789	2.5505	1.1108	1.13334	1.18256	0.98373
G63966LT	Gal(β1-3)[Gal(β1-4)[Fuc(α1-3)]GlcNAc(β1-6)]GlcNAc	1.06957	1.38128	3.0021	3.17159	2.00503	1.98286	1.33124	2.12721	1.18799	1.1838	1.09893	1.87183	1.86479	2.14326	1.8032	2.60931	1.4809	1.55754	2.31143	2.26408	2.47926	1.56741	1.27829	1.1788	1.2902	1.19939	1.08303	1.01791	0.891052	1.01722	0.993805	1.24763	2.39735	1.46594	1.23689	1.23764	2.28347	1.28031	1.27873	1.18432	1.21346	1.17999	1.11428	1.28021	1.83255	2.22044	2.00879	1.90251	1.11853	1.26308	1.40202	1.31313	1.55988	1.60198	2.62166	1.42486	1.32278	1.36028	1.5199	1.63222	2.0563	1.51906	1.50915	1.85923	1.69981	0.993851	0.945509	0.920715	0.908798	0.949461	1.04385	1.95653	1.67143	1.97581	2.01086	2.84489	2.20552	2.35649	2.91382	3.01288	2.59412	2.77704	2.53969	2.78135	2.56235	1.91766	1.16781	1.09049	1.11461	1.84751	1.61175	1.4912	1.41003	1.47433	1.67114	1.40516	1.07925	1.08538	1.37265	1.09434	1.48701	1.1241	1.25295	1.13333	1.29919	1.27071	1.20888	1.15285	1.31503	1.11745	1.10079	1.13588	1.29437	1.24795	0.812048	0.974489	1.13596	1.10813	1.71426	1.58337	1.71433	1.60824	1.586	2.04791	2.91133	1.45069	2.33471	1.97845	1.99299	2.27953	1.4583	1.64022	1.80077	1.63023	1.51002	1.41709	1.42387	1.83317	1.65514	1.68105	1.99545	2.56005	1.87463	1.60345	1.60339	1.68143	1.77281	1.75555	1.86533	2.06082	1.43745	1.58224	2.026	1.7155	1.62154	1.60925	1.45244	1.37887	2.02029	2.09407	3.03415	3.65096	3.9684	4.05976	2.70022	3.31363	3.64006	3.67058	3.91457	2.67681	3.807	1.95885	1.78371	2.1607	1.66542	1.45105	1.46424	1.89812	1.70723	1.71606	1.78124	2.88703	1.19817	2.191	1.31528	1.52503	1.70197	1.19634	2.05268	1.53025	2.22741	2.11621	1.78521	2.07798	1.85566	1.27675	1.38121	1.28945	1.81604	1.78621	1.39482	1.65131	1.87851	1.19548	1.58952	1.14862	1.1194	2.47241	1.93183	2.55558	1.66851	1.92174	1.11645	1.84764	2.83644	1.53523	3.99146	3.30701	2.89454	2.02283	1.37819	2.07729	2.0629	1.96703	1.45813	1.34773	1.15432	1.06148	1.35139	2.50974	1.58462	1.48219	1.46119	1.414	1.70349	1.47419	3.16522	2.55868	1.43599	1.36751	2.79112	3.46944	4.18378	1.4445	1.67948	1.75673	2.68931	1.50846	1.34237	1.38638	1.64403	1.69669	1.50335	1.23133	1.93876	1.72562	1.43169	1.47851	1.93619	2.13393	2.49533	1.31745	1.33561	1.45721	1.14743	1.18409	1.28743	1.33185	1.45581	1.55553	1.05605	1.09432	0.992761	1.20221	1.38937	1.27986	1.2783	1.74155	1.30706	1.23812	1.25545	1.32823	1.83014	1.50878	1.52038	1.3142	1.38258	1.29919	1.28138	1.43945	1.5809	1.58173	1.63754	1.91121	2.10667	2.36218	1.45798	1.47073	1.47839	1.70695	1.6875	1.81347	1.64068	2.03118	1.90629	2.35268	2.9084	3.24939	1.59469	1.2979	1.68092	1.62314	1.3367	1.14771	1.24795	1.28622	1.33209	1.25287	1.2868	1.37959	1.18857	1.30392	2.09098	1.15574	1.09239	1.1081	1.03639	1.20335	1.15304	1.35784	1.8456	1.49634	1.62476	1.89101	1.89418	1.68074	1.88801	2.6568	1.66628	2.00618	2.03918	1.41066	1.68881	2.19806	1.46946	1.31803	1.35128	1.47836	1.63618	1.64826	1.75857	1.67344	1.2882	1.44669	1.60115	1.73186	1.73809	1.70811	1.47878	1.40521	1.64435	1.63937	1.63339	1.70999	1.9934	1.38504	1.31482	1.60522	2.19175	1.82904	1.66607	1.57152	1.60167	1.61215	1.87123	1.81934	3.34317	1.25425	1.19666	1.09565	1.60938	1.29293	1.05153	1.20793	1.45006	1.85956	1.70401	1.70044	1.91827	2.40723	1.49986	1.24848	1.88683	1.3444	2.16349	1.33227	1.50851	2.15266	1.09777	1.20649	1.38185	1.2626	1.22677	1.38094	1.38049	1.63995	2.73094	1.409	1.46222	1.9173	2.81197	1.3856	1.38689	1.29423	1.54457	1.42841	1.4044	1.37809	1.48905	2.00732	2.45574	2.91097	1.77705	2.33487	1.40832	3.15542	1.36023	1.41142	4.09894	1.16198	1.49415	1.60851	1.41852	1.65797	1.77623	1.67147	1.71985	2.50591	1.82933	2.07237	2.05099	1.21961	1.41652	1.6086	1.65452	2.10617	1.43973	1.24676	1.52552	2.62189	1.79244	1.54588	2.05458	1.90487	1.74725	1.72761	1.94022	1.28312	1.73325	1.22145	1.27781	1.94774	1.29374	2.64393	2.65004	2.65748	1.6303	1.82654	1.88165	2.09519	1.35407	1.42115	1.6377	2.07787	1.49302	1.30842	1.59891	1.48368	1.72357	1.3502	1.54317	1.31195	1.73307	1.26825	1.51408	1.46055	1.41098	1.38708	1.55228	1.59218	1.66584	1.55959	1.7176	2.15246	1.95332	1.25889	1.28719	1.30227	2.11208	2.22603	1.1366	1.19047	1.9871	1.28615	1.19997	1.42954	1.59441	1.41225	1.59465	2.32516	1.59069	2.19634	3.15741	3.49831	2.2592	1.38884	1.56874	1.57361	1.84586	2.38777	1.86575	1.57432	1.55274	1.56295	1.72362	1.84584	1.63666	1.5403	2.16267	2.21151	1.98782	2.20773	2.44905	1.24311	1.93092	1.38274	1.50863	1.70013	1.83786	2.29799	1.84835	1.69778	1.60805	1.67217	1.80089	1.52469	1.45882	1.73913	1.48105	1.56714	1.79862	1.74081	1.85754	1.48126	1.59597	1.6681	1.81237	1.43611	2.65458	1.96742	1.94774	3.47802	3.51093	3.17937	3.96808	3.21982	1.4703	1.40872	1.58715	1.47571	1.4923	1.90237	1.54484	1.34555	1.44786	1.49298	1.11254	1.1434	1.51593	1.17869	1.00529	2.72845	2.57528	1.8219	1.82476	1.5028	1.54231	1.33426	1.57869	1.51235	1.53323	2.60968	1.15623	1.30328	2.61775	1.41143	1.42148	3.00209	1.31485	2.48968	1.40314	2.50983	1.63618	1.40173	1.56056	1.4146	3.13957	3.07541	2.92767	3.19253	1.61543	1.53743	2.01554	1.9961	1.99259	1.80924	1.78566	2.01167	1.92644	2.35289	2.151	2.19709	2.12495	1.82033	1.4938	1.42953	1.58004	1.49977	1.31301	1.52064	1.70135	1.30245	1.88404	2.92066	2.79772	2.83508	1.796	1.53688	1.2119	1.6226	1.60376	2.03949	2.63772	2.659	2.05059	1.67814	1.70281	1.60138	1.8838	1.36606	1.52193	1.46511	1.32345	1.3092	1.80224	1.58964	2.14762	1.59428	1.32921	1.27619	1.38961	1.18953	1.46714	1.36807	1.48738	1.26997	1.29406	2.41244	1.16769	1.15873	1.40384	1.85956	1.80377	1.7429	1.91469	1.45377	1.45133	1.56112	1.52974	1.58421	1.75465	1.60297	1.40448	1.51829	2.54327	2.42473	1.55296	2.14255	2.14241	2.19582	2.02849	2.14424	2.00445	1.39984	2.77897	2.93325	2.48914	1.7844	1.83164	1.86113	1.16792	1.05448	1.60098	1.51827	1.48701	0.805483	1.12775	1.35178	0.981365	1.70358	1.85203	2.92034	1.23631	1.15171	1.22032	1.31289	1.15368	1.57675	3.72024	1.58297	2.34525	2.96171	1.15566	1.80106	1.59989	1.15171	1.19291	1.13882	1.56016	1.07548	1.16866	1.12017	2.44113	3.33997	3.94115	4.01378	1.12507	1.01697	0.976556	1.05992	1.11441	1.00325	1.1892	1.25798	1.36768	1.17849	1.06619	1.29743	1.21401	1.4398	1.19868	1.24371	1.26808	1.25887	1.39964	1.22124	1.66784	1.41224	1.26154	1.47614	1.49071	1.45701	1.22542	1.17989	1.2522	1.27884	1.13821	1.68828	1.47716	1.35387	1.08925	1.10382	1.0877	1.26013	1.14524	1.12886	1.49215	2.95313	2.9739	3.2926	2.44416	2.66259	1.96091	2.55602	2.62276	3.07076	3.10848	3.2787	2.74023	2.71159	2.60412	2.93815	2.0509	2.86111	2.28833	2.31362	2.92972	1.76475	3.47175	2.48696	1.75005	2.87356	2.0164	1.58142	1.46383	3.16127	3.21394	2.93339	1.25957	1.44701	1.19313	1.257	1.99982	1.54492	1.39342	1.25682	1.14782	1.15925	1.11828	0.989746	0.895426	1.09454	1.37538	1.23011	1.03395	1.18439	1.98652	1.17828	0.922662	1.30523	1.10376	0.822658	1.47019	2.1546	1.19717	4.02795	3.44683	2.49582	1.75902	2.5044	2.1034	1.9883	2.32777	2.57449	2.1649	1.91503	2.02885	2.22862	1.99886	2.20771	1.68385	2.68946	1.68173	1.31011	1.1805	1.22884	1.88083	1.77649	1.34601	1.4222	1.44921	1.36934	1.54074	1.38181	1.36287	1.59052	1.24804	1.63736	2.67513	1.65532	1.59285	1.38268	1.47528	1.43728	1.30618	1.02157	1.36984	1.52704	1.4992	1.23179	1.54213	2.88578	2.5965	2.76147	2.34607	2.75259	1.32577	1.29333	1.23594	1.14048	1.41061	1.39958	1.31999	1.51525	2.07307	1.69965	2.28622	1.06611	1.10231	1.21969	1.07123	2.89334	1.50572	1.71455	2.01777	0.842836	2.8054	0.864115	1.63751	2.47692	1.48958	1.30597	1.7949	1.11861	1.24411	1.2397	1.49495	1.23081	1.11573	1.16648	1.35973	1.09271	0.99851	1.21386	0.966399	1.0074	2.04619	0.906879	0.954748	1.70429	1.11028	1.31248	1.16483	1.09559	3.06498	2.26275	2.25496	2.04351	2.27556	2.00196	2.331	3.03397	2.72514	3.17412	3.39354	3.65197	1.10416	1.16372	1.65496	1.34872	1.37665	1.37581	1.33556	1.28157	1.43351	1.17102	1.27976	1.57581	1.59057	3.1554	1.14393	1.55742	1.3487	0.995184	1.06594	1.3192	1.07734	1.43841	1.29964	1.15461	1.76952	1.93356	2.91264	2.47691	1.45567	1.38462	1.24893	1.29702	1.20012	1.07599	0.993806	1.77329	1.87332	1.48622	1.554	1.16216	1.71222	1.34616	2.6931	2.26857	1.11618	0.948281	1.22332	1.22842	1.15038	0.954198	1.16098	1.19431	1.26443	1.22496	1.26112	1.33415	1.36406	0.991487	0.983432	1.03388	1.06498	0.912273	1.21479	1.16781	1.16694	1.80135	1.1291	1.75229	2.2454	2.22546	2.18471	2.13701	2.85383	3.50789	1.01373	1.3165	1.48534	1.5692	1.60532	1.63077	1.2538	1.29429	1.40191	1.41669	1.55752	1.37276	1.08993	1.28721	1.01809	1.00857	0.980531	1.1038	1.09502	1.24219	1.67271	1.15567	1.58935	1.32931	1.66992	1.95783	3.27567	1.32246	1.15799	2.47741	1.17131	1.11488	1.5814	1.22773	1.20185	1.20275	1.11133	1.06366	1.08695	1.09683	1.10402	2.31501	2.11962	1.78816	1.08174	1.05214	1.13575	1.04459	1.18439	1.11669	1.14916	1.23438	1.02304	1.23148	1.1222	1.13779	1.20355	1.14239	1.25529	1.15465	1.51352	2.19449	1.49461	1.65819	1.73362	1.55903	1.69365	1.52554	1.07744	1.1309	1.24809	1.70271	1.44038	0.982425	1.07159	0.899567	1.05187	0.588668	1.12997	1.16384	1.42749	1.21434	1.41971	1.32866	1.14424	1.0028	0.921916	0.967736	1.0297	1.03962	1.1197	1.54983	1.13107	2.01433	1.09013	1.60684	1.20116	2.01526	1.7184	2.94336	1.26845	1.08371	3.03403	2.06144	2.93803	2.12	3.1689	1.11812	1.16565	1.12748	1.14849	1.14075	1.09226	1.00143	1.72125	0.950248	2.37895	1.08832	1.04556	1.23075	1.31	1.17112	1.08191	1.20718	1.10505	1.07928	1.46187	1.29724	1.12335	2.77849	1.95463	3.09522	3.05371	2.92092	2.96994	1.06837	0.909214	1.11785	1.10157	1.24264	1.0292	1.22116	1.05653	2.74504	2.5794	2.68713	2.18327	2.57476	2.62691	2.22648	2.68626	2.60703	2.3458	2.35201	2.10738	1.96734	2.1894	2.32639	1.96505	1.64944	2.19621	2.04918	1.51455	1.65468	1.88233	1.6067	2.0315	1.45455	1.38095	1.41092	1.27347	2.24711	1.39783	2.1135	3.23487	2.0217	2.62156	2.98381	2.26892	2.36479	1.28876	1.65983	1.61661	1.37375	3.04736	2.65492	2.37199	2.72606	3.32881	3.64837	3.10449	2.93943	3.45487	2.75082	3.44197	2.63046	2.01624	2.8912	1.84166	2.71705	2.2654	2.53663	2.07424	2.31347	1.7453	1.97576	1.90042	3.28166	2.08942	2.00645	2.60237	3.49467	1.914	2.04711	2.00905	2.88027	2.51696	1.36718	2.58903	0.92526	0.789154	1.16982	0.94478	0.883596	0.964071	1.2657	0.999628	1.83129	1.90929	1.12878	1.08585	2.42235	2.40554	1.14937	1.28365	1.28334	1.12307
	Gal(β1-3)[Gal(β1-4)]GalNAc	1.15471	1.40182	2.83863	3.10484	1.82205	1.84289	1.42581	2.17325	1.3262	1.19851	1.15763	2.03155	1.9945	2.25578	1.95946	2.48774	1.48348	1.50373	2.33127	2.23702	2.44176	1.59347	1.33012	1.29199	1.27201	1.18115	1.25266	1.16365	1.0132	1.15634	1.17473	1.31259	2.18191	1.40173	1.21566	1.19732	1.86824	1.30371	1.2915	1.25812	1.27349	1.19468	1.12232	1.28704	1.81256	2.12025	1.99051	1.95217	1.17543	1.33466	1.50144	1.35518	2.6576	1.58631	2.68288	1.5475	1.37664	1.32128	1.54327	1.7207	2.36595	1.70328	1.86759	2.0804	1.79351	1.10813	1.27183	1.17014	1.20536	1.1942	1.2268	1.63086	1.70807	2.09268	2.09884	2.89736	2.19715	2.51142	2.87776	2.88365	2.58989	2.63827	2.52798	2.7216	2.72115	2.10864	1.24622	1.14863	1.21295	1.86196	1.64876	1.54949	1.49608	1.62294	1.71366	1.43761	1.06752	1.09589	1.28563	1.05178	1.52168	1.20744	1.22033	1.22592	1.17564	1.12327	1.29768	1.09616	1.20067	1.09545	1.14212	1.18157	1.41187	1.87273	1.27043	1.17871	1.22412	1.17429	1.81964	1.83041	1.84218	1.70551	1.80754	2.11938	2.76154	1.53453	2.28148	1.98975	1.82803	1.91261	1.55275	1.57274	1.61819	1.9496	1.75415	1.67109	1.47468	1.89573	2.02543	2.24858	2.74366	3.54372	2.20745	1.89479	1.66931	1.7356	1.84344	1.79735	3.24073	1.95957	1.49361	1.67054	2.07158	1.82574	1.84381	1.52607	1.50682	1.38546	2.10667	1.68896	1.61111	1.63203	1.81035	2.40085	1.54509	1.47866	1.49233	1.66974	3.77011	2.54425	3.80346	2.07701	2.94054	2.42562	1.79118	1.52387	1.56058	1.9185	1.78206	1.7124	1.69115	2.76534	1.25693	2.42258	1.39764	1.56788	1.78636	1.35226	2.17652	1.62634	2.38735	2.29649	1.9016	2.11756	1.9314	1.3535	1.37445	1.3049	1.99394	1.7334	1.41755	1.61547	1.60782	1.07814	1.61355	1.26208	1.27708	2.50517	2.08033	2.3324	1.43143	2.02148	1.32467	1.54165	2.5272	1.20157	3.72079	3.06999	2.38203	1.92755	1.65131	2.40234	2.31721	2.17167	1.4345	1.29502	1.20513	1.03876	1.52683	2.70146	1.48257	1.41958	1.39837	1.31312	1.74021	1.75025	3.27996	2.76597	1.58136	1.41263	2.72629	3.37104	4.1374	1.49139	1.77677	1.8182	2.77747	1.51554	1.39239	1.45259	1.61216	1.9022	1.66726	1.5031	2.23284	1.81446	1.58994	1.61094	2.17803	2.34328	2.76408	1.42552	1.48598	1.5801	1.48858	1.28434	1.34104	1.45749	1.4908	1.79526	1.20688	1.30086	1.21507	1.35798	1.47217	1.49206	1.57603	2.17212	1.38249	1.41798	1.51213	1.59906	1.91888	1.55252	1.65248	1.49093	1.41918	1.26023	1.1919	1.28405	1.62478	1.68532	1.72221	1.90684	2.04607	2.30918	1.47425	1.44161	1.4945	1.84665	1.74936	1.83718	1.73013	1.97896	2.61257	3.14495	4.07866	4.11654	1.68124	1.43999	1.82213	1.80901	1.88474	1.84118	1.8459	2.04831	1.46845	1.42202	1.4435	1.40232	1.28347	1.64965	2.51781	1.22042	1.15742	1.20847	1.1846	1.29455	1.28383	1.36864	1.88	1.54463	1.60989	2.08123	2.21976	1.97197	3.20735	3.85683	2.04736	2.02287	2.4999	1.79529	1.82909	2.47621	1.50229	1.28652	1.42957	1.60591	1.70277	1.62225	1.78963	1.84043	1.29815	1.57069	1.7693	2.0315	1.917	1.7938	1.55585	1.53947	1.97043	1.7706	1.77517	1.86822	2.29491	1.44315	1.30484	1.42539	1.95939	1.91313	1.7305	1.62154	1.71092	1.68173	1.91444	1.93634	3.5035	1.35461	1.33358	1.31321	1.77258	1.39951	1.17846	1.27795	1.58131	1.98315	1.99535	1.72355	2.32927	2.78871	1.57508	1.38962	1.86778	2.26837	2.30035	1.72366	2.9205	3.41237	1.15082	1.26229	1.44833	1.34313	1.20619	1.36751	1.46229	1.69308	2.88177	1.50592	1.47381	1.96831	2.77589	1.40104	1.37243	1.21046	1.51767	1.40012	1.24395	1.21293	1.27684	1.90956	2.3437	2.65296	1.89115	2.34623	1.45972	3.02191	1.46556	1.44384	4.2364	1.19542	2.74734	1.71642	1.42397	1.6327	2.16749	2.82626	3.49499	3.99772	1.92187	2.41999	2.69048	1.24646	1.42177	1.67781	1.62545	2.15459	1.49261	1.47381	1.71566	2.83211	1.98227	1.66643	2.16123	2.12958	1.82552	1.74269	1.87076	1.36395	1.81366	1.24334	1.22952	1.95425	1.33357	2.60896	2.78495	2.72968	1.91408	2.13698	2.34473	2.545	1.50463	1.65209	1.96997	2.27479	1.79394	1.39722	1.6481	1.50637	1.72358	1.46507	1.62906	1.35557	1.93029	1.30487	1.57034	1.55504	1.44523	1.40928	1.62708	1.69264	1.76295	1.58986	1.55796	1.67787	1.71531	1.39514	1.47586	1.4919	2.38556	2.16203	1.26271	1.38643	2.11069	1.44522	1.35731	1.5983	1.78978	1.43921	1.71363	2.4771	1.55615	2.12254	2.99753	3.37994	2.2178	1.59887	2.01163	2.20593	2.39657	2.81555	1.9251	1.60483	1.57324	1.77552	2.04625	2.12301	1.87857	1.95907	2.28334	2.38211	2.18859	2.43491	2.5749	1.32103	2.08446	1.4114	1.71101	2.07585	2.28998	2.64122	1.96455	1.99062	1.89642	1.82889	2.02865	1.85729	1.51009	1.7614	1.47021	1.51946	1.5305	1.54726	1.74745	1.52808	1.86911	1.86921	2.32225	2.14054	2.83009	2.06779	2.04245	3.63314	3.58274	3.42824	4.07012	3.35098	1.62045	1.65559	1.79468	1.76117	1.61635	2.14801	1.71146	1.55706	1.72792	1.89688	1.38962	1.40116	1.48519	1.30808	1.3784	2.703	2.96069	2.17492	2.23827	1.83257	1.80329	1.76941	1.81611	1.55344	1.61391	2.71505	1.39217	1.4415	2.68899	1.52786	1.5415	3.11117	1.44969	2.56665	1.43678	2.55078	1.73135	1.42366	1.60326	1.46957	2.65177	2.6611	2.53332	2.91053	1.71074	1.53844	2.05266	2.19895	2.16149	1.94071	1.93683	2.10382	2.07926	2.51474	2.22499	2.31424	2.19051	1.87578	1.4116	1.10826	1.45341	1.51048	1.40902	1.65289	3.65217	3.40665	2.30017	3.01345	2.92745	3.14045	2.12052	1.65796	1.42265	2.26218	2.01713	2.97439	3.81335	3.33661	2.56444	2.14264	2.34503	1.98016	2.1195	1.51605	1.5611	1.46938	1.39332	1.38891	1.90208	1.62917	2.29914	1.64496	1.39287	1.53756	1.50528	1.39653	1.5661	1.44408	1.87809	1.62198	1.59093	2.32443	1.26022	1.13577	1.4047	1.9681	1.92816	1.66385	1.93129	1.53635	1.45334	1.44896	1.61627	1.71019	1.64993	1.63381	1.45996	1.57871	2.6439	2.53098	1.65018	2.02151	2.34622	2.06363	1.77005	1.75885	1.71767	1.42115	2.16723	2.1838	2.06924	1.30608	1.90835	1.95005	1.37613	1.37667	1.70182	1.59875	1.55854	1.25362	1.42287	1.49709	1.13553	1.71517	1.84515	2.99842	1.53832	1.33484	1.29521	1.43646	1.19413	1.73778	3.7064	1.54039	2.30329	2.6775	1.40451	2.04856	1.50187	1.30242	1.49049	1.2061	1.52225	1.133	1.15108	1.08125	1.33604	1.56806	2.16226	2.27918	1.27035	1.14276	1.111	1.24488	1.25476	1.01485	1.26464	1.29977	1.27536	0.984329	1.11815	1.24234	1.20463	1.2393	1.27867	1.24371	1.30181	1.21093	1.23892	1.13928	1.57473	1.47629	1.22907	1.29482	1.22865	1.3388	1.38016	1.35414	1.45879	1.17366	1.06021	1.28977	1.1539	1.1465	1.30044	1.26252	1.2334	1.32502	1.17198	1.18152	1.60081	3.07013	3.09172	3.47689	2.62152	2.80913	2.2344	2.82301	2.7341	3.36051	3.38304	3.31766	2.85702	2.7834	2.67902	3.07117	2.32176	3.00448	1.74472	1.81282	3.83593	2.47364	4.45411	3.49269	2.23031	3.31792	2.34472	1.92677	1.43405	3.32128	3.50859	2.96533	1.13427	1.32552	1.2373	1.26904	1.60838	1.36854	1.45987	1.2378	1.09216	1.17429	1.07046	0.943847	0.798768	1.11284	1.47489	1.28864	0.993245	1.192	3.80936	2.39321	2.44432	1.46377	1.0751	0.815937	1.61708	2.27942	1.29284	3.50386	3.1379	2.17871	1.92689	2.6025	2.2517	2.16011	2.43359	2.68508	2.16887	2.15496	2.15267	2.35143	2.00187	2.37682	1.93392	2.90207	1.77371	1.33002	1.22838	1.26686	1.84427	2.00553	1.43263	1.26293	1.25479	1.2245	1.66462	1.42446	1.51366	1.68459	1.3102	1.91515	2.82448	1.78471	1.87133	1.58588	1.75158	1.65266	1.47148	1.13891	1.62643	1.55682	1.78023	1.44972	1.79557	2.98301	2.68579	2.90478	2.42624	2.86603	1.3508	1.28555	1.28359	1.20243	1.40384	1.79524	1.76656	2.13697	2.60229	2.02026	2.91477	1.10476	1.03791	1.30526	1.10115	3.00752	1.63859	1.87513	1.97193	1.13214	2.95171	1.21377	2.00968	2.82432	1.50404	1.45003	1.87577	1.23312	1.21235	1.26123	1.52199	1.23606	1.22354	1.13665	1.26664	1.45274	1.46979	3.52173	1.8212	2.39341	3.58147	1.34375	1.64495	3.6989	1.81827	1.69062	1.36067	1.11838	2.96174	2.06506	2.34721	2.14893	2.42217	2.09692	2.10829	2.69548	3.23215	3.77965	3.8674	4.06132	1.17013	1.13228	1.8247	1.58317	1.76427	1.59205	1.40168	1.35272	1.42531	1.18969	1.37861	1.52848	1.75581	3.47641	1.22295	1.5426	1.20391	1.14916	1.17324	1.29438	1.21123	1.53761	1.32575	1.17787	1.67255	1.65329	2.55483	2.05788	1.57726	1.53559	1.23809	1.38151	1.40897	1.1459	1.16194	1.64611	1.80196	1.3637	1.56705	1.43972	2.29501	1.5601	3.32524	2.84087	1.18016	1.08261	1.2733	1.1703	1.17719	1.10157	1.25285	1.22469	1.26994	1.19084	1.25008	1.24669	1.31504	1.10416	0.980832	1.06713	1.05387	1.29976	1.38787	1.18595	1.18006	1.93223	1.23183	1.71805	2.1487	2.1675	1.9009	1.86417	2.51732	3.83214	1.10529	1.2702	1.55666	1.60122	1.59815	1.60601	1.33188	1.36885	1.37998	1.3962	1.44161	1.36937	1.03398	1.34113	1.10352	1.10906	1.11708	1.18871	1.139	1.2055	2.58141	1.19888	1.57485	1.18272	1.79319	1.9214	3.57071	1.16343	1.09682	2.59551	1.2369	1.15917	1.58871	1.45396	1.23064	1.29139	1.09069	1.12623	1.13338	1.16714	1.20642	1.08746	1.00869	1.09131	1.1779	1.27808	1.17385	1.15952	1.18813	1.06274	1.5734	1.63896	1.0285	1.14922	1.21457	1.18207	1.2527	1.17111	1.25471	1.16381	1.46672	1.91673	1.09302	1.61552	1.80349	1.58901	1.74029	1.61308	1.10329	1.1452	1.23288	1.72336	1.43633	1.11089	1.11931	1.05746	1.07934	0.605931	1.18877	1.63499	1.14043	1.05765	1.32698	1.24854	1.04745	1.06323	0.987138	1.10565	1.10801	1.07646	1.29172	2.06777	1.24578	2.36714	1.15796	2.1261	1.37977	2.89413	2.63588	4.28528	1.17155	1.1216	4.10858	3.14492	3.55607	2.98018	4.10703	1.12663	1.24615	1.09591	1.17341	1.18242	1.163	1.07585	1.92136	0.97187	2.49877	1.24991	1.05463	1.34864	1.33857	1.25682	1.25804	1.16242	1.14948	1.13136	1.58704	1.38734	1.26452	2.95157	2.10039	3.19889	3.16125	3.01078	3.05226	1.09484	0.999027	1.21605	1.26648	1.35276	1.19729	1.27548	1.0804	2.77976	2.66339	2.67794	2.1555	2.61961	2.66644	2.32934	2.78774	2.66707	2.41775	2.37551	2.13839	1.95852	2.2169	2.0894	1.99531	1.62636	1.72706	1.79105	1.71245	1.90355	2.13831	1.71729	2.38026	1.60458	1.52269	1.5718	1.1711	2.62487	1.58938	2.29012	3.3035	2.13062	2.74322	3.09586	2.59508	2.46362	1.78587	2.20447	2.1339	1.83275	3.13166	2.68927	2.50141	2.78796	3.41859	3.74612	3.17153	3.11176	3.45624	2.80861	3.62572	2.75197	1.84909	3.14654	1.92992	2.78393	2.10958	2.55662	1.87951	2.3176	1.68559	1.68617	1.66187	2.38472	1.8633	1.65188	1.76927	2.79753	1.78909	1.77861	1.98636	2.4847	3.02813	1.49235	2.09428	1.00831	0.880928	1.18601	0.974778	0.973363	0.986637	1.31266	1.04202	1.34871	1.49736	1.14756	1.11054	2.55239	2.5018	1.15048	1.16326	1.16334	1.06534
G73889ZZ	Gal(β1-3)[Gal(β1-6)]Gal	1.10469	1.33213	2.76382	3.05266	1.81361	1.83922	1.35958	2.01538	1.34076	1.21366	1.14046	2.03208	2.01213	2.24884	2.01244	2.72019	1.45705	1.49832	2.51308	2.35567	2.69553	1.53636	1.36605	1.30108	1.25141	1.19436	1.27754	1.1856	1.05679	1.19077	1.16156	1.37275	2.2349	1.2718	1.21979	1.30763	2.05857	1.31992	1.33986	1.2217	1.25769	1.21172	1.14176	1.23747	1.85657	2.10912	1.98877	1.94149	1.22491	1.3735	1.46039	1.34409	2.1826	1.45215	2.62609	1.55512	1.49826	1.37132	1.65689	1.74888	2.49838	1.91065	2.07316	2.32591	1.88895	1.12679	1.38315	1.1766	1.20797	1.18812	1.27557	1.52338	1.59309	2.01373	2.03817	2.89317	2.08928	2.38891	2.94273	2.83176	2.54843	2.53663	2.38936	2.74884	2.56686	2.30526	1.26322	1.14932	1.13889	1.84591	1.66742	1.5704	1.4513	1.61	1.67432	1.40529	1.02982	1.0987	1.31568	1.06446	1.61904	1.1682	1.24138	1.23712	1.16372	1.11033	1.2656	1.0997	1.25371	1.16546	1.14744	1.19548	1.35156	1.37502	0.938541	1.01184	1.16718	1.15612	2.04962	1.78929	1.89072	1.75211	1.83776	2.12628	2.71053	1.51207	2.29686	1.96521	1.7924	1.89176	1.49663	1.56648	1.62742	1.98618	1.82538	1.7391	1.49812	1.9139	1.73389	1.64097	1.79309	2.2946	1.68931	1.67122	1.72175	1.75089	1.87906	1.85911	2.02286	1.88416	1.39963	1.68488	2.06104	1.78594	1.7738	1.54908	1.47213	1.36055	2.17627	1.76527	1.69804	1.71848	1.8519	2.44004	1.58102	1.51925	1.51927	1.72023	3.66176	2.63855	3.75205	2.10916	2.05817	2.36152	1.77354	1.48099	1.50373	1.87166	1.75659	1.73293	1.66667	2.78774	1.24742	2.32742	1.55097	1.76178	1.91961	1.39785	2.18838	1.75104	2.40045	2.30862	1.93957	2.15047	2.02895	1.33031	1.38888	1.25402	1.93837	1.76741	1.49965	1.69183	1.74309	1.25961	1.69285	1.31908	1.31805	2.6199	2.14159	2.20629	1.37616	2.14216	1.38295	1.63314	2.67053	1.34408	3.84093	3.19548	2.61577	2.04148	1.65959	2.39934	2.3546	2.22304	1.45682	1.38552	1.30172	1.09191	1.58322	2.82331	1.43077	1.35845	1.32541	1.27067	1.83644	1.74137	3.39447	3.02523	1.40178	1.30186	2.20888	2.63286	3.25259	1.38168	1.65161	1.69412	2.65896	1.45501	1.2689	1.30962	1.53381	1.82414	1.57877	1.47164	2.15379	1.85204	1.57286	1.60848	2.13134	2.3664	2.76227	1.47061	1.48763	1.5563	1.14646	1.31973	1.34756	1.50757	1.56159	1.65599	1.13819	1.15827	1.07765	1.21671	1.58476	1.71887	1.99284	2.70173	1.39908	1.40759	1.53017	1.55892	1.92086	1.57964	1.66062	1.46465	1.4499	1.35804	1.30969	1.48062	1.65468	1.6902	1.68978	1.87267	1.92922	2.12464	1.53496	1.51344	1.47275	1.72638	1.74748	1.80542	1.69053	1.94263	2.09991	2.49019	3.36101	3.63104	1.69594	1.42372	1.77254	1.72636	1.44754	1.23082	1.30568	1.45301	1.51073	1.41533	1.47605	1.38263	1.19108	1.43993	2.15279	1.2348	1.16184	1.15219	1.11983	1.24619	1.26889	1.30727	1.80967	1.6345	1.88141	2.56381	2.84337	1.79005	2.11575	2.8924	1.82866	2.06494	2.17484	1.78706	1.87722	2.46212	1.50913	1.31331	1.43998	1.5809	1.71652	1.66128	1.79754	1.86801	1.26022	1.34846	1.38672	1.6039	1.66651	1.78459	1.59037	1.53675	1.82302	1.77286	1.68414	1.87356	2.10752	1.4843	1.3544	1.45483	1.97222	1.93631	1.82201	1.69676	1.81678	1.70233	1.90453	1.90534	3.46712	1.39427	1.34407	1.35338	1.83114	1.47305	1.29889	1.41647	1.65672	1.94448	1.81695	1.74791	2.03078	2.56654	1.55811	1.37641	1.90601	1.47844	2.27915	1.39355	1.67155	2.20409	1.20367	1.28442	1.447	1.41073	1.25295	1.50115	1.48797	1.74406	2.81965	1.54015	1.59274	1.95475	2.86168	1.46542	1.4973	1.38431	1.68836	1.41187	1.28629	1.21331	1.31385	1.98941	2.52883	2.72508	1.96866	2.58513	1.46925	3.48272	1.48714	1.48036	4.53873	1.17764	2.15965	1.73151	1.47768	1.698	2.0065	2.22298	2.61851	3.25642	1.92205	2.24522	2.25665	1.24577	1.43872	1.6352	1.6292	2.13943	1.4773	1.37392	1.69095	2.8419	1.91087	1.63703	2.10949	2.02472	1.8194	1.76177	1.89256	1.41594	1.84036	1.28252	1.28549	1.9826	1.34078	2.72291	2.85652	2.85087	1.84442	2.04245	2.12332	2.34345	1.23145	1.31977	1.45676	1.85267	1.47439	1.43435	1.69162	1.59422	1.93135	1.47115	1.64033	1.28877	1.7848	1.29401	1.57129	1.48114	1.47059	1.3931	1.55136	1.54444	1.4364	1.67572	1.71137	1.82198	1.84632	1.38391	1.46018	1.41363	2.24048	2.29652	1.30633	1.49325	2.15347	1.42482	1.28026	1.50319	1.68552	1.46678	1.6374	2.37331	1.47356	1.86927	2.64203	2.97472	1.94186	1.54636	1.67552	1.73683	1.79023	2.3013	1.91192	1.56922	1.49961	1.53894	1.75311	1.98441	1.6469	1.62412	2.38535	2.47349	2.27109	2.49185	2.6201	1.31035	2.11545	1.41102	2.03638	2.5441	2.9193	3.3179	1.94197	1.87568	1.75977	1.96662	2.25316	2.30349	1.52318	1.83374	1.56029	1.67438	1.5764	1.56033	1.86142	1.48236	1.6469	1.71535	1.88353	1.62615	2.87701	2.10107	2.09578	3.70867	3.55561	3.55067	4.08145	3.37476	1.71487	1.69197	1.83258	1.6998	1.70445	2.37375	1.7938	1.52047	1.57362	1.7022	1.33055	1.36962	1.39225	1.32664	1.32079	2.8757	3.27904	2.21352	2.32137	1.92366	1.83616	1.85032	1.85403	1.70883	1.73557	2.74811	1.50225	1.57129	2.78688	1.51924	1.59543	3.14032	1.54577	2.65067	1.44469	2.64589	1.65961	1.44257	1.56881	1.47299	2.57897	2.58094	2.48127	2.8861	1.70955	1.51756	2.05875	2.20158	2.24495	2.03343	1.98157	2.11561	2.08172	2.57119	2.42077	2.33073	2.28352	1.93194	1.45273	1.20067	1.545	1.48397	1.71627	1.82505	2.0239	1.85461	2.11016	3.00457	2.88595	3.2927	2.38896	1.35008	1.17139	2.03224	1.83621	3.02993	3.32228	3.35162	2.46951	2.00823	2.22094	1.91411	2.10867	1.64419	1.63511	1.54113	1.43473	1.46236	1.97215	1.69269	2.36865	1.72122	1.47983	1.65759	1.57539	1.46869	1.65678	1.50847	1.87091	1.60806	1.59296	2.41364	1.20447	1.14304	1.41915	2.05398	1.981	1.70459	1.88478	1.68214	1.60121	1.50334	1.77937	1.71676	1.70737	1.68929	1.38567	1.50969	2.72277	2.6039	1.67701	2.10226	2.39345	2.03049	1.73813	1.68541	1.81244	1.49324	2.18354	2.27123	2.14222	1.3015	1.93872	1.997	1.49356	1.44156	1.83592	1.61351	1.79014	1.23818	1.39845	1.55869	1.2048	1.54127	1.88422	3.0001	1.69362	1.31895	1.31191	1.4963	1.37128	1.91237	3.55017	1.61702	2.33258	2.60345	1.25961	2.17387	1.60883	1.20539	1.25051	1.26554	1.3961	1.15477	1.10665	1.06889	1.30197	1.46852	2.04265	2.15493	1.30584	1.11702	1.16537	1.26956	1.23755	0.969869	1.21179	1.32226	1.30605	1.04333	1.15468	1.27885	1.23055	1.29128	1.38865	1.31165	1.29451	1.20069	1.23313	1.20404	1.62852	1.44574	1.2661	1.33209	1.29915	1.36178	1.37668	1.38513	1.40341	1.18157	1.06277	1.28083	1.1331	1.1322	1.32594	1.28072	1.2147	1.37199	1.1828	1.18694	1.57928	3.19981	3.22324	3.51269	2.79095	2.9255	2.28251	2.88505	2.86946	3.5342	3.32732	3.39383	2.9095	2.80868	2.79383	3.14301	2.41218	3.11574	1.66009	1.8503	3.61349	2.29489	4.52037	3.5623	2.34463	3.87282	2.83729	1.96773	1.38243	3.37999	3.54409	3.10443	1.20351	1.2277	1.26988	1.25512	1.63787	1.37558	1.39354	1.15497	1.07012	1.12301	1.12385	0.958526	0.93915	1.11788	1.40267	1.31293	0.981429	1.15927	2.42103	1.5864	1.44963	1.25763	0.947974	0.783758	1.72098	2.26227	1.31859	3.34575	3.03423	1.99598	2.02809	2.66603	2.3047	2.18932	2.49517	2.76525	2.22895	2.16358	2.28447	2.41388	2.07883	2.46143	2.10514	2.76684	1.7611	1.26758	1.16674	1.23126	1.85614	2.22148	1.42762	1.09439	1.12606	1.05705	1.73143	1.49459	1.65069	1.85387	1.35831	1.99696	3.00653	1.79752	2.01417	1.63193	1.83924	1.7303	1.45796	1.15252	1.66328	1.5598	1.93072	1.52788	1.84516	3.0148	2.75647	3.03869	2.44741	2.95159	1.38824	1.28607	1.32598	1.2314	1.48489	1.68243	1.59787	1.82847	2.22811	1.90974	2.56854	1.04405	1.01309	1.37252	1.08211	3.04011	1.58363	1.87088	1.99017	0.946473	2.82867	0.963942	1.77305	2.54259	1.65594	1.49689	2.00551	1.23584	1.34501	1.35005	1.64083	1.21706	1.22891	1.1163	1.21479	1.2014	1.17861	1.73528	1.24141	1.43372	2.33522	1.06092	1.2158	2.21963	1.31316	1.43455	1.30179	0.990253	2.96294	1.97265	2.33969	2.16208	2.51444	2.17729	2.06278	2.52252	2.93557	3.52591	3.7193	3.9265	1.18281	1.15478	2.23089	1.76799	1.71028	1.55918	1.33805	1.43564	1.61016	1.26058	1.35759	1.54686	1.74445	3.58396	1.20709	1.61355	1.24612	1.10399	1.21795	1.36189	1.19603	1.56865	1.32555	1.21825	1.80613	1.78843	2.61193	2.08496	1.67442	1.48058	1.19147	1.42084	1.37182	1.05925	1.13616	1.56433	1.64814	1.29326	1.49879	1.35817	2.41281	1.82828	3.35543	2.84687	1.23144	1.09276	1.33174	1.29129	1.27666	1.147	1.3685	1.08551	1.19153	1.08038	1.18573	1.14901	1.21747	1.08186	0.972733	1.05397	1.05734	0.977207	1.27914	1.19117	1.1934	1.95849	1.34932	1.99498	2.41446	2.40446	1.81978	1.733	2.33946	3.77871	1.12485	1.31073	1.61724	1.6848	1.63654	1.57176	1.35718	1.39555	1.34228	1.30648	1.40807	1.49565	1.18257	1.37421	1.17455	1.14969	1.14649	1.23087	1.16825	1.25567	2.33586	1.25023	1.682	1.20377	2.02056	2.09324	3.12912	1.18745	1.10352	2.73933	1.18271	1.2004	1.65865	1.36497	1.41783	1.29352	1.15195	1.19177	1.13774	1.26093	1.23289	1.16789	1.08504	1.16411	1.13875	1.23643	1.14165	1.11949	1.13138	1.04632	1.35043	1.3942	1.06992	1.12219	1.28132	1.19246	1.30609	1.16789	1.38555	1.2267	1.47248	1.79355	1.06115	1.67871	1.81547	1.59976	1.75149	1.59063	1.11725	1.1833	1.33988	1.87329	1.54385	1.1129	1.15392	1.04994	1.09029	0.625147	1.31492	1.38376	1.19272	0.921555	1.28605	1.31032	1.06971	1.05791	1.02266	1.10237	1.11653	1.05111	1.26436	2.0159	1.3896	2.56048	1.2675	2.12597	1.48341	2.83295	2.35719	3.90609	1.26029	1.1841	3.68974	2.98078	3.63024	2.82589	3.95234	1.15241	1.1638	1.05618	1.13786	1.14116	1.17111	1.0821	1.94332	0.951498	2.50952	1.27057	1.07826	1.34988	1.3876	1.25211	1.20496	1.13962	1.1061	1.13563	1.80023	1.39747	1.26064	3.18056	2.30977	3.16374	3.12446	3.00978	3.06293	1.15263	1.10745	1.23157	1.34231	1.3459	1.14564	1.2668	1.07894	2.91359	2.72224	2.78534	2.16212	2.70216	2.7117	2.36365	2.98017	2.74418	2.37709	2.35501	2.10107	1.92161	2.18854	1.94405	1.91747	1.58052	1.75941	1.81047	1.78757	1.95615	2.19306	1.70486	2.40191	1.70134	1.51793	1.5104	1.23716	3.18853	1.61293	2.19347	3.32687	2.10797	2.73465	3.01436	2.50568	2.45918	1.55972	1.95071	2.03043	1.71924	3.31653	2.83477	2.57395	2.9897	3.47465	3.84709	3.37734	3.23804	3.63328	2.76623	3.53774	2.73101	1.92349	3.05624	1.9147	2.71715	2.18659	2.59418	1.9245	2.28167	1.67215	1.73173	1.70031	2.21881	1.90233	1.73937	1.82084	2.55466	2.22177	2.20318	2.30716	2.74699	3.00403	1.5605	2.13941	1.04117	0.898207	1.15631	0.954349	0.954177	0.947943	1.31646	1.00926	1.33484	1.49677	1.14899	1.14202	2.51416	2.4819	1.13447	1.17183	1.15502	1.05816
	Gal(β1-3)[Gal(β1-6)]GalNAc	1.14218	1.45071	2.81348	3.07936	1.81236	1.84647	1.43339	2.13136	1.34126	1.22611	1.19377	2.07067	2.04185	2.30371	1.99278	2.55513	1.50431	1.51673	2.39516	2.28064	2.51338	1.6114	1.3701	1.31078	1.30177	1.19931	1.26098	1.17423	1.04177	1.16819	1.19578	1.33496	2.23715	1.47879	1.25728	1.21511	1.89383	1.32162	1.30974	1.26299	1.2923	1.21658	1.14328	1.30018	1.86893	2.17177	2.04544	2.00868	1.16534	1.33885	1.5271	1.38767	2.73417	1.59699	2.69771	1.57478	1.44076	1.34257	1.60353	1.7803	2.40253	1.73836	1.92452	2.11071	1.81877	1.12022	1.30086	1.1866	1.23598	1.20038	1.24249	1.6664	1.73236	2.12961	2.15596	2.94043	2.25848	2.57187	2.93039	2.95194	2.64101	2.69605	2.57928	2.79352	2.78365	2.1528	1.26431	1.1665	1.22266	1.87874	1.68811	1.58284	1.54074	1.68382	1.76074	1.46916	1.07505	1.10405	1.29641	1.06866	1.54695	1.1915	1.23624	1.24428	1.15724	1.10748	1.30587	1.09632	1.19047	1.09855	1.15486	1.18428	1.41413	1.71545	1.20142	1.17349	1.22282	1.1984	1.8584	1.8133	1.868	1.71765	1.81337	2.15154	2.7846	1.57511	2.32989	2.01113	1.85321	1.93015	1.59063	1.59776	1.6413	1.96885	1.78081	1.68236	1.50057	1.91683	2.07111	2.29778	2.79698	3.58742	2.25847	1.93791	1.69651	1.7651	1.86305	1.89124	3.37734	2.04368	1.54935	1.69603	2.17067	1.8683	1.86668	1.61772	1.55035	1.46139	2.15286	1.72376	1.6457	1.65179	1.81823	2.4151	1.56173	1.4883	1.47919	1.669	3.7372	2.55471	3.78762	2.12465	3.01852	2.46458	1.83509	1.5939	1.60797	1.98149	1.82916	1.78243	1.75735	2.78568	1.27965	2.48855	1.435	1.62417	1.83095	1.36057	2.1912	1.64407	2.3942	2.3139	1.91561	2.1283	1.9407	1.3736	1.38364	1.30872	2.01094	1.73118	1.42532	1.61765	1.71099	1.10241	1.64047	1.27131	1.30569	2.52744	2.11696	2.35244	1.47092	2.07773	1.3227	1.60228	2.59594	1.23859	3.80913	3.16229	2.46613	1.97788	1.69597	2.46943	2.37332	2.19722	1.48158	1.33816	1.25094	1.06871	1.54215	2.74552	1.50446	1.44389	1.41774	1.32348	1.76097	1.75583	3.33081	2.83845	1.58768	1.41296	2.69107	3.29655	4.03428	1.49559	1.76955	1.80802	2.77556	1.51735	1.38819	1.44937	1.60246	1.91902	1.68477	1.5265	2.26532	1.83935	1.58735	1.60932	2.1956	2.36378	2.78371	1.46501	1.52562	1.62161	1.52251	1.32212	1.3768	1.49852	1.54145	1.69439	1.24182	1.33148	1.25947	1.40191	1.50082	1.54082	1.63848	2.26036	1.40094	1.4321	1.52244	1.61882	1.93684	1.57608	1.66849	1.49596	1.45314	1.28438	1.21004	1.31374	1.65875	1.71271	1.74204	1.92286	2.03877	2.29368	1.49173	1.43412	1.41383	1.70898	1.79632	1.87573	1.75982	1.99894	2.7724	3.32104	4.30204	4.34132	1.70199	1.44054	1.83315	1.80112	1.93013	1.89682	1.89526	2.09322	1.60563	1.59558	1.65111	1.4539	1.35513	1.7843	2.63067	1.3634	1.34641	1.41755	1.3876	1.31876	1.28585	1.36266	1.86537	1.56481	1.62936	2.11903	2.26736	2.01542	3.35987	3.97356	2.10073	2.0828	2.57377	1.85257	1.89787	2.56572	1.52966	1.29353	1.41929	1.57475	1.73139	1.6428	1.78779	1.81541	1.29307	1.34957	1.4374	1.71505	1.71388	1.82251	1.5855	1.56067	2.03317	1.78706	1.77285	1.92242	2.35256	1.49107	1.35119	1.46644	2.0094	1.96383	1.79326	1.6822	1.76805	1.71362	1.94157	1.97794	3.53716	1.41032	1.38463	1.3636	1.82459	1.44958	1.2261	1.33204	1.62708	2.03148	2.04916	1.78084	2.39593	2.85071	1.58777	1.4189	1.9295	2.34224	2.32725	1.77618	3.07715	3.57818	1.17007	1.2849	1.483	1.36819	1.23821	1.37991	1.47399	1.71536	2.93968	1.53793	1.53498	2.06388	2.88359	1.46854	1.48329	1.3586	1.67834	1.43811	1.27778	1.24633	1.3198	1.92011	2.35739	2.64308	1.93143	2.38579	1.47475	3.03659	1.50607	1.46219	4.24208	1.21904	2.78153	1.74737	1.4604	1.66493	2.19886	2.86404	3.52446	4.01549	1.94371	2.44768	2.70894	1.27246	1.43915	1.6752	1.64296	2.17927	1.52419	1.49587	1.71968	2.82906	2.00911	1.67785	2.17773	2.12928	1.84672	1.75508	1.89021	1.38304	1.84669	1.25361	1.23589	1.97549	1.35227	2.67101	2.82067	2.75591	1.9568	2.18942	2.33257	2.54412	1.28725	1.39705	1.66418	2.02133	1.59826	1.42568	1.68236	1.54322	1.75008	1.49476	1.64317	1.33628	1.91535	1.3222	1.58445	1.56633	1.47914	1.43566	1.62801	1.64282	1.58395	1.61263	1.58177	1.70859	1.74168	1.41031	1.49431	1.51549	2.40503	2.21054	1.2839	1.43301	2.15951	1.47346	1.36726	1.60166	1.80505	1.46367	1.71594	2.46989	1.55781	2.05254	2.8668	3.23731	2.15532	1.6136	1.93092	2.04862	2.1724	2.63461	1.95458	1.63161	1.58648	1.77985	2.02394	2.12381	1.87062	1.93081	2.34113	2.42835	2.22467	2.46948	2.60765	1.3436	2.12145	1.35238	1.73512	2.10217	2.3282	2.69991	1.98383	1.98422	1.89487	1.86737	2.07247	1.925	1.54535	1.79579	1.49779	1.54206	1.5349	1.55036	1.77627	1.55884	1.86018	1.8832	2.23619	1.95489	2.8887	2.09715	2.07377	3.70368	3.62151	3.49958	4.10966	3.39797	1.7566	1.84089	2.0048	1.98428	1.71436	2.25902	1.84301	1.61709	1.8166	2.00739	1.4096	1.41388	1.50347	1.33632	1.40185	2.77065	3.04027	2.2188	2.28975	1.87541	1.85346	1.81429	1.85614	1.57532	1.6432	2.76064	1.41896	1.46803	2.74214	1.55739	1.57179	3.16137	1.47626	2.61518	1.45513	2.60435	1.74818	1.43731	1.62251	1.48217	2.66453	2.67526	2.56096	2.91799	1.73229	1.54944	2.07965	2.20007	2.17689	1.95907	1.947	2.12652	2.09136	2.54599	2.26481	2.34892	2.24498	1.9225	1.43269	1.13502	1.47543	1.52996	1.46933	1.69654	3.91802	3.50083	2.36349	3.08115	2.99279	3.22154	2.19386	1.67013	1.43702	2.2909	2.04841	2.98306	3.82212	3.3294	2.60983	2.17259	2.36659	2.0137	2.14294	1.54765	1.57899	1.51948	1.39346	1.3949	1.93276	1.65139	2.33648	1.67763	1.41461	1.5758	1.52914	1.41817	1.58894	1.45528	1.92258	1.65627	1.61588	2.37271	1.25708	1.13249	1.42306	2.0064	1.96373	1.73499	1.98554	1.57369	1.49054	1.51577	1.66021	1.74228	1.70169	1.68775	1.47111	1.57883	2.67619	2.55975	1.65057	2.032	2.34221	2.07562	1.79137	1.78424	1.76731	1.45157	2.17438	2.2158	2.11165	1.34282	1.89082	1.93432	1.38242	1.38593	1.72635	1.61627	1.57606	1.28513	1.45737	1.51724	1.15061	1.69847	1.861	3.04165	1.53688	1.32522	1.28918	1.4422	1.20528	1.78989	3.62562	1.57515	2.31668	2.63925	1.38824	2.04255	1.51588	1.30297	1.43888	1.21534	1.57404	1.14191	1.15641	1.09473	1.35161	1.57878	2.18587	2.31673	1.2669	1.13779	1.1144	1.25012	1.25119	1.03213	1.2895	1.33007	1.26966	0.967854	1.11185	1.24865	1.21322	1.22712	1.30953	1.26733	1.33141	1.23123	1.22855	1.15999	1.60229	1.48172	1.24797	1.31529	1.2535	1.36484	1.3961	1.36599	1.47455	1.20178	1.07384	1.31576	1.17928	1.1618	1.30944	1.27294	1.24081	1.3554	1.19342	1.2028	1.61268	3.1249	3.14834	3.51785	2.67671	2.86437	2.28102	2.8786	2.80182	3.41269	3.4392	3.38057	2.91855	2.83531	2.74357	3.12849	2.3717	3.0513	1.71625	1.80351	3.83676	2.48856	4.46626	3.50672	2.25843	3.35895	2.35535	1.94842	1.43942	3.29133	3.47845	2.93633	1.1471	1.29757	1.25085	1.28007	1.59221	1.36868	1.58006	1.35569	1.17844	1.23215	1.14484	1.0192	0.887158	1.18684	1.60257	1.44492	1.08346	1.24431	4.0353	2.42937	2.49247	1.56293	1.15582	0.869368	1.64729	2.30072	1.2913	3.35725	3.00683	2.07678	1.9548	2.64029	2.27662	2.1921	2.47093	2.72704	2.21864	2.18413	2.17808	2.36312	2.02625	2.41087	1.99718	2.95933	1.79372	1.34759	1.22938	1.27495	1.88093	2.02427	1.4503	1.28013	1.26673	1.2388	1.70809	1.44108	1.55207	1.73452	1.32396	1.86696	2.87931	1.75858	1.89253	1.62211	1.79502	1.6766	1.47631	1.1373	1.61923	1.5353	1.81369	1.47158	1.85942	3.00667	2.73226	2.94907	2.45729	2.91895	1.37626	1.30031	1.30067	1.20527	1.43897	1.78923	1.73682	2.04866	2.47096	2.05114	2.83804	1.11956	1.05418	1.33844	1.11738	3.04792	1.69486	1.96385	2.17685	1.162	3.10898	1.25414	2.03995	2.82661	1.52015	1.48152	1.90806	1.25565	1.23581	1.28271	1.53279	1.22383	1.22466	1.14309	1.24947	1.47278	1.49101	3.67958	1.85209	2.44844	3.81435	1.37139	1.67076	3.92673	1.84477	1.73788	1.39316	1.1236	3.01768	2.08555	2.38495	2.16079	2.45567	2.13651	2.10628	2.64195	3.16654	3.68388	3.80589	3.99068	1.19943	1.158	1.835	1.5931	1.79742	1.61829	1.40635	1.39609	1.46158	1.20812	1.41281	1.51587	1.74885	3.55665	1.25818	1.57147	1.23362	1.14931	1.20169	1.30921	1.21164	1.55118	1.33526	1.186	1.73007	1.69281	2.59957	2.10191	1.59733	1.52921	1.2403	1.41032	1.41433	1.13675	1.17678	1.64972	1.78916	1.35304	1.58208	1.47076	2.35384	1.59911	3.32652	2.833	1.2015	1.09688	1.30886	1.18722	1.19848	1.09324	1.26926	1.21025	1.25435	1.16699	1.24589	1.23502	1.3074	1.10239	0.997588	1.08458	1.07072	1.38252	1.40961	1.20644	1.19644	1.97719	1.2221	1.67844	2.07783	2.09128	1.87208	1.81438	2.43504	3.79034	1.1064	1.27338	1.58454	1.62896	1.62412	1.60515	1.36672	1.37908	1.39856	1.40915	1.46167	1.3942	1.0434	1.37038	1.12181	1.11923	1.12532	1.19458	1.12799	1.18631	2.60283	1.18778	1.58598	1.18387	1.9208	2.02751	3.59524	1.26063	1.15622	2.66304	1.22988	1.15985	1.63284	1.44488	1.26719	1.29869	1.10549	1.10299	1.14215	1.15194	1.18496	1.13274	1.04208	1.11442	1.22796	1.27204	1.21273	1.16174	1.19997	1.09856	1.59233	1.65138	1.02921	1.13693	1.22168	1.19243	1.26177	1.17095	1.24256	1.152	1.48602	1.9494	1.11915	1.64283	1.82452	1.58795	1.74792	1.64029	1.10927	1.16062	1.22571	1.75397	1.46758	1.10445	1.13174	1.04638	1.09409	0.604276	1.21421	1.65673	1.1695	1.07578	1.37841	1.30506	1.05584	1.07644	0.990604	1.11364	1.11965	1.08208	1.30619	2.10886	1.26724	2.36156	1.18351	2.16945	1.42321	2.93574	2.6595	4.27527	1.20066	1.14785	4.06799	3.17518	3.52146	3.01449	4.08184	1.14224	1.24468	1.09799	1.17077	1.21144	1.17319	1.09154	1.93062	0.983945	2.52384	1.25481	1.0454	1.37694	1.33307	1.26059	1.24081	1.16055	1.16326	1.1457	1.6411	1.39259	1.27353	3.01125	2.14669	3.232	3.19663	3.04892	3.08643	1.06906	0.970642	1.19842	1.2568	1.35491	1.19509	1.28445	1.06967	2.88739	2.77279	2.78368	2.25071	2.71826	2.76312	2.38003	2.89614	2.76855	2.42777	2.3928	2.15551	1.96853	2.22244	2.04609	1.99832	1.63036	1.729	1.80719	1.74894	1.94586	2.18717	1.74039	2.44469	1.6373	1.56045	1.58808	1.19148	2.65863	1.60321	2.30552	3.32602	2.14732	2.7664	3.12453	2.63245	2.47098	1.81019	2.25044	2.19368	1.86671	3.21369	2.77485	2.55782	2.87933	3.47556	3.81953	3.27069	3.2064	3.54445	2.94745	3.73253	2.86103	1.92935	3.20956	1.97049	2.83761	2.14578	2.61313	1.95014	2.39216	1.72595	1.71251	1.69776	2.36779	1.88933	1.67694	1.76819	2.78323	1.84943	1.88771	2.03564	2.55341	3.09297	1.52134	2.13595	1.00743	0.879029	1.1822	0.973867	0.977437	0.989767	1.29719	1.01393	1.33004	1.47239	1.16845	1.1205	2.58471	2.53677	1.14655	1.13101	1.14509	1.04318
	Gal(β1-3)[Gal(β1-6)]Glc	1.14306	1.36007	2.80395	3.03508	1.81427	1.84748	1.39321	2.02925	1.33655	1.18713	1.12996	1.99173	1.98689	2.2547	1.94889	2.68573	1.47901	1.49408	2.41729	2.319	2.62254	1.52441	1.23485	1.24284	1.2016	1.16308	1.22321	1.08261	1.00029	1.1554	1.11847	1.32207	2.24067	1.30718	1.26942	1.25809	1.92299	1.30391	1.31452	1.23713	1.25642	1.25364	1.16769	1.3073	1.82788	2.10037	1.99246	1.94928	1.2533	1.38879	1.48752	1.32706	1.90587	1.48712	2.65802	1.55342	1.53283	1.39883	1.59205	1.75504	2.45462	1.81082	2.0865	2.23679	1.94354	1.08611	1.28805	1.1185	1.21442	1.19895	1.28247	1.62553	1.65645	2.13848	2.10637	2.95564	2.13658	2.5128	2.99969	2.85408	2.59567	2.62465	2.42409	2.79065	2.66803	2.25699	1.26163	1.14769	1.15515	1.79715	1.60667	1.5176	1.4276	1.55227	1.69021	1.37942	1.0549	1.10134	1.2801	1.05533	1.58508	1.19233	1.24863	1.23108	1.11377	1.04707	1.25893	1.09336	1.13234	1.15661	1.12123	1.19582	1.42098	1.59058	1.07351	1.10281	1.23675	1.15908	2.01816	1.72068	1.88136	1.68459	1.76501	2.12763	2.76703	1.49905	2.33063	1.98463	1.82234	1.93639	1.51001	1.59847	1.67181	1.93787	1.71715	1.64832	1.48711	1.89636	1.68949	1.58619	1.72339	2.15858	1.65661	1.6564	1.68565	1.74186	1.88575	1.91504	2.01287	1.99073	1.48153	1.70512	2.15287	1.80727	1.7684	1.62318	1.50882	1.45169	2.16374	1.77131	1.67688	1.67384	1.81288	2.43826	1.57601	1.47725	1.50552	1.6634	3.78932	2.67019	3.82911	2.10099	2.06516	2.34572	1.78419	1.54081	1.5473	1.944	1.77963	1.78404	1.79758	2.76975	1.2677	2.30336	1.41303	1.68006	1.93224	1.41886	2.23159	1.81162	2.51639	2.35286	2.00425	2.22149	2.08032	1.36984	1.41621	1.29298	2.03177	1.90048	1.53746	1.75622	1.58586	1.15176	1.65269	1.26526	1.23193	2.59105	2.10914	2.13599	1.40955	2.06977	1.33728	1.51629	2.5236	1.28092	3.76784	3.07605	2.48426	1.97983	1.68586	2.3497	2.32914	2.22211	1.42345	1.37081	1.28066	1.08541	1.59699	2.68784	1.44317	1.35815	1.35842	1.32871	1.82561	1.66796	3.35556	2.96093	1.47067	1.35985	2.18463	2.59206	3.22226	1.42477	1.72006	1.78297	2.71875	1.51848	1.3335	1.37633	1.62079	1.77902	1.54141	1.40968	2.09482	1.84419	1.58941	1.60302	2.13528	2.30217	2.71397	1.42395	1.48259	1.57386	1.18317	1.31366	1.37878	1.52891	1.59983	1.70245	1.13182	1.17405	1.08326	1.20833	1.52195	1.6177	1.81023	2.4727	1.3821	1.35437	1.49143	1.51722	1.9165	1.55167	1.62865	1.44239	1.46714	1.35602	1.25722	1.40326	1.6458	1.6829	1.73227	1.95464	2.07764	2.32787	1.54418	1.52932	1.52673	1.83195	1.74415	1.80554	1.69656	1.96992	2.10662	2.48524	3.23783	3.4062	1.70327	1.3976	1.77462	1.72529	1.44956	1.2627	1.31513	1.47077	1.47988	1.3947	1.43522	1.41907	1.21176	1.45211	2.16384	1.21043	1.14901	1.11922	1.08836	1.23813	1.26184	1.35692	1.86855	1.60592	1.76507	2.35846	2.57014	1.79749	2.02454	2.81914	1.81301	2.04803	2.13077	1.71235	1.82723	2.45334	1.50779	1.30787	1.43073	1.52892	1.72131	1.65371	1.79364	1.82109	1.32701	1.51431	1.62044	1.82248	1.86126	1.81282	1.55475	1.513	1.7887	1.75385	1.71174	1.85225	2.11707	1.42471	1.32598	1.41022	1.92303	1.90513	1.82227	1.74008	1.83501	1.71463	1.93932	1.94597	3.51965	1.34461	1.32947	1.31893	1.81579	1.5115	1.33927	1.501	1.83208	1.92388	1.81245	1.72868	2.06471	2.60722	1.59818	1.36644	1.89473	1.45237	2.30403	1.40487	1.55328	2.0662	1.16832	1.26581	1.43409	1.35161	1.18458	1.4105	1.47227	1.73258	2.83116	1.52374	1.59776	1.94814	2.8679	1.43401	1.45534	1.35482	1.67139	1.36814	1.23916	1.15627	1.26463	2.07634	2.5645	2.79693	2.02015	2.60127	1.48711	3.32344	1.46193	1.49577	4.23292	1.15134	1.88842	1.71966	1.49413	1.71204	1.94744	1.99219	2.25385	2.98689	1.92826	2.21838	2.23057	1.23503	1.42225	1.61788	1.60227	2.11715	1.48572	1.3867	1.72404	2.86777	1.93838	1.63663	2.15015	2.07838	1.84428	1.8185	1.99928	1.37389	1.78219	1.21782	1.2172	1.93491	1.25336	2.70349	2.73883	2.77401	1.81765	1.98964	2.09392	2.27466	1.40506	1.48108	1.72811	2.03877	1.62709	1.42898	1.65634	1.51161	1.79136	1.44696	1.56958	1.11838	1.49762	1.2879	1.59122	1.54054	1.46579	1.41186	1.59955	1.65559	1.64165	1.64749	1.67898	1.79094	1.82124	1.37562	1.44489	1.388	2.21394	2.2507	1.30732	1.46733	2.1361	1.42384	1.30117	1.53714	1.72071	1.47377	1.67578	2.40697	1.56311	2.06639	2.85617	3.20247	2.16299	1.57412	1.82673	1.94479	2.09507	2.53513	1.9242	1.59835	1.56309	1.66661	1.88302	2.05549	1.75045	1.77887	2.36488	2.43221	2.23408	2.43655	2.61535	1.29153	2.08726	1.47874	1.91645	2.33269	2.65196	3.07361	1.93993	1.89045	1.78698	1.9189	2.16167	2.10725	1.53278	1.81756	1.53741	1.63016	1.63141	1.60941	1.83046	1.52294	1.75794	1.76922	2.03431	1.85208	2.8051	2.08604	2.09043	3.6484	3.5728	3.50235	4.12268	3.36518	1.69479	1.64512	1.76651	1.65528	1.67625	2.35672	1.76242	1.49028	1.61829	1.76152	1.30671	1.30723	1.46194	1.30466	1.34535	2.89803	3.31482	2.26237	2.35529	1.8198	1.72534	1.66945	1.78122	1.67179	1.64515	2.74638	1.50765	1.57122	2.78911	1.58496	1.6188	3.15656	1.56856	2.65069	1.4318	2.68163	1.67139	1.42599	1.52983	1.46565	2.73793	2.7315	2.60448	2.9559	1.69289	1.49208	2.03213	2.23233	2.29423	2.06241	2.03404	2.16755	2.11147	2.56177	2.3866	2.35931	2.31136	1.85909	1.39342	1.16355	1.51682	1.49918	1.54352	1.72363	1.98669	1.65	2.04617	3.0003	2.8818	3.16255	2.2231	1.46946	1.26922	1.8601	1.73949	2.68828	3.00786	3.07566	2.25186	1.86572	2.0101	1.78664	2.11235	1.60267	1.61968	1.47296	1.3951	1.45705	1.91905	1.64635	2.29064	1.74274	1.52001	1.63016	1.58556	1.44016	1.6499	1.54402	1.70093	1.49893	1.54159	2.35282	1.14991	1.09665	1.33417	1.94423	1.87863	1.69386	1.84461	1.63132	1.58473	1.51375	1.79503	1.72478	1.70139	1.68597	1.33332	1.42012	2.66725	2.52855	1.63891	2.07143	2.39644	2.06834	1.77499	1.71458	1.75705	1.4775	2.3095	2.33539	2.10884	1.33873	2.04986	2.10939	1.42253	1.37594	1.79165	1.61283	1.7432	1.19898	1.37354	1.54125	1.17319	1.55576	1.85329	2.96083	1.58748	1.2559	1.28582	1.47572	1.33327	1.80861	3.51589	1.60491	2.32638	2.67854	1.28072	2.04534	1.61529	1.215	1.30854	1.29514	1.36065	1.14641	1.15931	1.0717	1.33812	1.50216	2.03179	2.13288	1.2405	1.08168	1.1057	1.19064	1.22558	0.991554	1.21196	1.26928	1.22668	0.904978	1.12006	1.26886	1.15754	1.23176	1.40782	1.31988	1.31005	1.121	1.23676	1.12724	1.61977	1.41975	1.21044	1.31327	1.29362	1.34978	1.35263	1.35568	1.37602	1.20192	1.07292	1.33366	1.1689	1.16809	1.25562	1.22645	1.19658	1.30873	1.14965	1.14657	1.55533	3.17199	3.15346	3.48133	2.75054	2.86567	2.13859	2.89108	2.86003	3.52229	3.38978	3.38245	2.89624	2.75442	2.68187	3.10156	2.32046	3.08212	1.77199	1.96041	3.30211	2.0487	4.08	3.11812	2.18209	3.54711	2.53043	1.84043	1.41456	3.2353	3.34012	2.98856	1.20957	1.26854	1.27949	1.29088	1.65249	1.38984	1.4445	1.21179	1.11578	1.197	1.1484	0.98997	0.950267	1.15039	1.40956	1.32375	1.04713	1.20264	2.3641	1.47764	1.30786	1.34156	1.07513	0.834711	1.64738	2.17299	1.28421	3.40847	3.05561	2.21643	2.00922	2.66254	2.3068	2.18513	2.49364	2.72543	2.24245	2.14002	2.26363	2.39137	2.12819	2.47487	2.0859	2.73938	1.69664	1.25622	1.16436	1.22254	1.82616	2.11376	1.41435	1.21696	1.25108	1.17411	1.75944	1.44203	1.60936	1.88108	1.32598	1.92121	2.93851	1.71947	1.99066	1.62287	1.81212	1.66141	1.40165	1.10366	1.614	1.5242	1.91822	1.45807	1.78296	3.02502	2.73957	3.06581	2.45149	2.92294	1.36684	1.27253	1.30262	1.19309	1.43101	1.68922	1.61111	1.91054	2.39121	1.91988	2.67997	1.07473	1.0477	1.3443	1.10966	3.0112	1.55828	1.83755	1.95727	0.952465	2.84128	1.00039	1.81707	2.63803	1.66309	1.48207	2.03081	1.22776	1.33913	1.35582	1.6578	1.20877	1.19527	1.16258	1.33664	1.16895	1.12746	1.61128	1.16388	1.26438	2.32493	1.00357	1.13438	2.1262	1.25354	1.36048	1.28643	1.04523	2.98884	2.0355	2.33501	2.0701	2.44447	2.12088	2.13375	2.66647	2.64067	3.10504	3.34339	3.47945	1.13628	1.10143	2.16798	1.63659	1.54572	1.4373	1.30433	1.35373	1.53224	1.27479	1.32658	1.64372	1.66963	3.5771	1.18989	1.61097	1.30795	1.01855	1.16214	1.28012	1.09357	1.49948	1.27286	1.15718	1.72826	1.73659	2.61629	2.14976	1.58166	1.46281	1.19521	1.40735	1.31816	1.02209	1.08964	1.55826	1.65269	1.29388	1.54642	1.31221	2.11866	1.67627	3.09085	2.64137	1.17193	1.03555	1.28286	1.23423	1.21897	1.10064	1.28224	1.13487	1.23381	1.14158	1.21358	1.17279	1.22634	1.05575	0.970376	1.06092	1.07031	1.04468	1.25262	1.18845	1.189	1.90246	1.31674	1.89784	2.34629	2.32421	1.91673	1.88835	2.50924	3.62153	1.07931	1.26906	1.56506	1.64633	1.66006	1.59552	1.34935	1.39263	1.37654	1.36019	1.45464	1.44927	1.12911	1.32086	1.1325	1.10759	1.09905	1.15988	1.06383	1.1315	2.06422	1.27532	1.66267	1.25887	2.00167	2.10939	3.07149	1.23229	1.16196	2.75684	1.1897	1.17246	1.67661	1.28336	1.34143	1.30775	1.10645	1.12249	1.14882	1.20083	1.17509	1.08406	1.00875	1.10629	1.10128	1.19519	1.11028	1.13249	1.14447	1.04353	1.30345	1.35966	1.11783	1.18065	1.2726	1.20496	1.29965	1.16461	1.3649	1.21354	1.49862	1.80898	1.10224	1.69069	1.82372	1.6315	1.76004	1.59348	1.13666	1.17732	1.32549	1.79768	1.49212	1.06752	1.10079	0.980322	1.04631	0.599694	1.20175	1.3317	1.2114	1.03903	1.38533	1.38293	1.08735	1.02426	0.972982	1.03442	1.08443	1.05318	1.2165	1.81045	1.30649	2.28725	1.21192	1.82415	1.35902	2.39825	2.05187	3.4507	1.28735	1.20117	3.40084	2.63463	3.30508	2.45551	3.48002	1.14082	1.15479	1.05671	1.15652	1.18049	1.17589	1.06263	1.82694	0.932213	2.51915	1.25733	1.08313	1.36455	1.32003	1.25525	1.12231	1.13614	1.08222	1.13088	1.74026	1.40938	1.32575	3.07921	2.21226	3.18265	3.15039	3.00854	3.07161	1.04945	0.923862	1.14704	1.19037	1.34091	1.05308	1.17113	1.05111	2.8583	2.65764	2.72939	2.15623	2.64468	2.65634	2.34248	2.8568	2.67707	2.32014	2.31359	2.05252	1.87735	2.11925	2.06447	1.96469	1.62238	1.73715	1.79409	1.75282	1.94648	2.13816	1.69761	2.41254	1.68506	1.509	1.4911	1.24887	2.82802	1.55905	2.13722	3.28053	2.09011	2.65654	3.00795	2.42873	2.39733	1.48171	1.92544	2.00201	1.64169	3.25877	2.77028	2.55153	2.87148	3.44054	3.82228	3.33369	3.16976	3.60247	2.74713	3.55816	2.7228	1.9289	3.03098	1.92795	2.76965	2.25232	2.62271	2.00764	2.33115	1.64495	1.72463	1.68012	2.32801	1.8624	1.70924	1.82826	2.62672	2.14584	2.04429	2.15698	2.67995	2.76146	1.48645	2.144	1.0023	0.885709	1.16314	0.952769	0.944823	0.95219	1.2621	0.991501	1.45608	1.58285	1.1488	1.13745	2.54669	2.51033	1.14736	1.20964	1.18333	1.08099
G14901GT	Gal(β1-3)[Gal(β1-6)]GlcNAc	1.1146	1.31368	3.06418	3.30928	2.03272	2.02055	1.37299	2.16056	1.27355	1.19738	1.12497	1.99039	1.94158	2.21333	1.91246	2.62478	1.43701	1.52836	2.41646	2.29753	2.52269	1.59949	1.33308	1.2129	1.20845	1.17078	1.14639	1.08322	0.957617	1.08372	1.04179	1.30459	2.30686	1.84794	1.37768	1.25068	2.15574	1.29859	1.28726	1.20432	1.25755	1.21085	1.13089	1.28634	1.74672	2.06317	1.91469	1.82714	1.17807	1.31125	1.3923	1.28495	1.75295	1.49985	2.57981	1.52604	1.4221	1.34173	1.48358	1.59364	2.37908	1.78279	1.94908	2.12099	1.83489	1.15439	1.26439	1.16539	1.22592	1.2543	1.31094	1.55627	1.6037	1.97166	1.96958	2.82871	2.0471	2.315	2.88032	2.7627	2.46751	2.4863	2.31329	2.59935	2.47149	2.13515	1.23345	1.10123	1.13988	1.83375	1.64764	1.50403	1.39997	1.5106	1.60508	1.35133	1.06924	1.07192	1.26444	1.08723	1.5524	1.20549	1.30814	1.20804	1.09938	1.00867	1.23796	1.12854	1.12711	1.08483	1.11474	1.16291	1.42182	1.6431	1.09792	1.12903	1.22917	1.12876	1.91719	1.70962	1.81558	1.65618	1.77519	2.17103	3.05403	1.52676	2.40617	2.12837	2.14799	2.41291	1.56956	1.73884	1.94821	1.90551	1.69268	1.6201	1.46321	1.86202	1.63918	1.54543	1.69094	2.08169	1.64252	1.60816	1.65364	1.72601	1.84432	1.88278	2.01171	2.21575	1.49328	1.6595	2.17619	1.76655	1.70334	1.71144	1.53316	1.48661	2.11425	1.7842	1.67772	1.65294	1.78419	2.42201	1.56966	1.45217	1.49026	1.65888	4.09973	2.82769	4.09981	2.04144	1.96039	2.26871	1.7307	1.59543	1.55888	1.97554	1.79713	1.83952	1.80078	2.81502	1.27167	2.32411	1.33547	1.57973	1.80967	1.30267	2.13914	1.6811	2.3395	2.23303	1.89544	2.15671	1.98053	1.35014	1.40875	1.30824	1.96713	1.82163	1.48492	1.70211	1.59341	1.18256	1.50147	1.2886	1.29301	2.5776	2.06562	2.82581	1.68972	2.0737	1.24689	2.17037	3.33311	1.76119	4.40215	3.79292	3.22188	2.22729	1.54728	2.29452	2.23644	2.11466	1.34711	1.31192	1.22896	1.12353	1.47968	2.66272	1.45541	1.37458	1.39365	1.35344	1.80616	1.64476	3.30153	2.86771	1.50069	1.39897	2.50054	3.05201	3.73843	1.45958	1.74585	1.78328	2.73829	1.50943	1.38523	1.38942	1.6397	1.76515	1.48919	1.30281	2.01324	1.80956	1.52383	1.55793	2.04746	2.27752	2.68168	1.36207	1.43394	1.50364	1.26372	1.25374	1.38661	1.48456	1.58374	1.68332	1.10595	1.16442	1.07113	1.21948	1.45005	1.4294	1.53727	2.13867	1.39435	1.36396	1.40613	1.44142	1.89369	1.56666	1.61782	1.41463	1.46632	1.39573	1.34963	1.47562	1.58224	1.63379	1.67809	1.90847	2.05895	2.31189	1.47987	1.50482	1.51701	1.8418	1.688	1.78001	1.66229	1.99339	2.05469	2.52095	3.24004	3.76691	1.68517	1.4067	1.75801	1.72245	1.45377	1.28315	1.33354	1.43827	1.44575	1.37351	1.4422	1.37533	1.20459	1.43398	2.17563	1.24829	1.18206	1.19524	1.14682	1.22018	1.28614	1.35704	1.88917	1.53423	1.6919	2.16955	2.31106	1.77592	2.06913	2.8199	1.79255	2.00549	2.13864	1.64484	1.76805	2.39559	1.44147	1.28431	1.35099	1.49325	1.68472	1.59647	1.71606	1.8196	1.28606	1.60135	1.75926	1.8998	1.92752	1.76612	1.52966	1.50391	1.76729	1.73793	1.72504	1.77863	2.11841	1.39795	1.28261	1.40124	1.87755	1.85855	1.74494	1.73092	1.78995	1.65402	1.93176	1.92441	3.49188	1.29795	1.27542	1.2091	1.702	1.48078	1.2963	1.46632	1.73007	1.87825	1.80757	1.64667	2.03527	2.55937	1.56095	1.3183	1.86407	1.45676	2.26581	1.37765	1.5486	1.94905	1.14507	1.23177	1.4051	1.28277	1.19916	1.39983	1.41358	1.66778	2.78304	1.48411	1.56102	1.96085	2.88587	1.41138	1.43864	1.35608	1.64676	1.36372	1.24899	1.19662	1.29074	2.1691	2.67536	3.14145	1.93004	2.61244	1.46297	3.5475	1.40567	1.48779	4.48103	1.14558	1.67419	1.65317	1.44232	1.6308	1.85757	1.81623	1.94173	2.79045	1.89487	2.14469	2.16403	1.22821	1.38297	1.58002	1.57954	2.11245	1.49206	1.36411	1.67487	2.85441	1.89962	1.61364	2.11792	2.03307	1.80852	1.81842	2.06072	1.33162	1.75831	1.20062	1.23649	1.93896	1.27582	2.63989	2.75392	2.77574	1.74925	1.9256	2.07825	2.2505	1.40698	1.52585	1.72925	2.11512	1.71176	1.38805	1.64685	1.50663	1.80582	1.41154	1.58337	1.20004	1.55598	1.25693	1.53658	1.4623	1.42063	1.40478	1.57163	1.66525	1.76274	1.56495	1.60571	1.84263	1.80389	1.3428	1.35491	1.33273	2.16821	2.24146	1.23153	1.37677	2.1317	1.4001	1.31009	1.54779	1.73518	1.45094	1.6712	2.43288	1.66456	2.36121	3.36884	3.76723	2.42404	1.5912	1.87188	2.0449	2.25575	2.72111	1.9097	1.58992	1.58873	1.66198	1.90666	2.08696	1.79185	1.83385	2.25399	2.33747	2.09754	2.33282	2.48985	1.28025	2.1018	1.44962	1.7038	2.04657	2.32112	2.75029	1.90908	1.86309	1.75387	1.86702	2.10923	1.99227	1.46829	1.76144	1.47509	1.57093	1.61215	1.60168	1.76283	1.54163	1.80971	1.80242	2.11015	1.91985	2.79124	2.01063	2.03503	3.67155	3.57693	3.37955	4.0714	3.27404	1.65262	1.65863	1.81216	1.62731	1.61961	2.17216	1.74878	1.45687	1.62003	1.75197	1.27923	1.30862	1.51667	1.26869	1.30458	2.65323	2.96642	2.05709	2.09196	1.62354	1.5745	1.48936	1.66315	1.5712	1.52203	2.67681	1.43618	1.48634	2.67669	1.52259	1.52869	3.03872	1.46729	2.57308	1.45306	2.5506	1.68042	1.38248	1.52751	1.4507	3.37474	3.33136	3.23634	3.53738	1.68182	1.5043	2.00851	2.12906	2.12604	1.93012	1.90749	2.02841	2.00868	2.49347	2.25582	2.27445	2.17176	1.83728	1.41171	1.19728	1.51569	1.50713	1.47905	1.65867	2.01648	1.55808	1.94928	2.97109	2.84047	3.05441	2.05702	1.58809	1.29205	1.72589	1.65424	2.47519	2.87637	2.99745	2.12197	1.77013	1.90032	1.68145	2.08011	1.53926	1.56874	1.44079	1.35509	1.33077	1.87073	1.59118	2.22948	1.67823	1.43159	1.47427	1.49569	1.34798	1.59867	1.45807	1.65867	1.40994	1.45538	2.29486	1.14925	1.18417	1.3846	1.90923	1.85234	1.7208	1.86253	1.57121	1.62975	1.53356	1.69472	1.61207	1.9331	1.67049	1.35088	1.46269	2.62517	2.50528	1.56108	1.97561	2.26704	1.96412	1.78971	1.80286	1.96674	1.4901	2.97783	2.91728	2.57735	1.75275	1.88012	1.9473	1.37099	1.32748	1.68821	1.58216	1.66525	1.12926	1.33805	1.44121	1.12873	1.95715	1.88711	3.04039	1.45688	1.27378	1.26527	1.4196	1.31938	1.72865	4.10043	1.60365	2.43806	3.13437	1.30239	2.0828	1.58508	1.20671	1.35951	1.28162	1.32805	1.14411	1.06436	1.05357	1.33861	1.49344	2.03096	2.10923	1.21803	1.1069	1.07562	1.20874	1.23589	0.936568	1.19686	1.26377	1.18669	0.876734	1.03995	1.27844	1.08103	1.20894	1.38738	1.36874	1.31292	1.21543	1.35096	1.18833	1.6114	1.44278	1.23124	1.37058	1.33988	1.39208	1.27777	1.31718	1.35213	1.22232	1.11147	1.33462	1.13224	1.14783	1.16321	1.15317	1.10191	1.27542	1.11708	1.09567	1.56824	3.18361	3.17652	3.48516	2.68662	2.8833	2.10739	2.7551	2.79159	3.42475	3.32936	3.41141	2.78643	2.77234	2.66922	3.06064	2.21387	3.09413	2.4762	2.57715	3.24417	1.96695	3.98044	2.9792	2.05474	3.43261	2.46341	1.78084	1.47566	3.55035	3.63025	3.29938	1.28688	1.39942	1.23691	1.28774	1.92608	1.51138	1.45649	1.27229	1.20585	1.25704	1.20136	1.07888	1.00624	1.17509	1.44965	1.35773	1.10286	1.22496	2.34883	1.3623	1.19975	1.39204	1.13485	0.8714	1.72488	2.2766	1.27626	4.08525	3.58239	2.60415	1.98335	2.6221	2.23003	2.12463	2.38265	2.679	2.19539	2.05412	2.10555	2.34472	1.9808	2.35501	1.97807	2.71229	1.67143	1.233	1.14971	1.24757	1.8159	1.9632	1.38527	1.28346	1.30826	1.21961	1.65024	1.38687	1.50036	1.75862	1.31328	1.7839	2.84589	1.65831	1.81757	1.53742	1.67734	1.60527	1.37644	1.09432	1.52918	1.50456	1.7502	1.41874	1.66713	2.95623	2.70934	2.91323	2.41315	2.8939	1.31181	1.26358	1.28836	1.15419	1.41532	1.65938	1.59712	1.8762	2.45209	1.88256	2.66708	1.08817	1.04596	1.30287	1.09355	2.97391	1.55429	1.89074	2.03273	0.984283	2.83364	1.05268	1.92392	2.73379	1.53354	1.3982	1.85284	1.18975	1.26199	1.28306	1.57208	1.21777	1.16401	1.16977	1.40081	1.14399	1.08622	1.53279	1.1147	1.19333	2.29014	0.970419	1.06035	2.05834	1.22195	1.33773	1.33641	1.06867	3.05854	2.33067	2.33541	2.1103	2.39081	2.07215	2.36584	3.12867	3.08027	3.5625	3.763	3.94578	1.10375	1.17301	1.96025	1.52475	1.71803	1.61059	1.42703	1.33773	1.55639	1.189	1.28867	1.71311	1.74138	3.37002	1.20261	1.56851	1.5124	1.04111	1.1071	1.35562	1.14069	1.50396	1.29514	1.19609	1.63744	1.64013	2.596	2.13514	1.53556	1.49703	1.19266	1.33935	1.33786	1.10739	1.10653	1.61269	1.73973	1.36316	1.50163	1.29465	1.99924	1.55076	3.01492	2.57189	1.18851	1.09436	1.29299	1.27548	1.20365	1.10511	1.32472	1.21462	1.29768	1.1988	1.27562	1.25372	1.3126	1.05416	0.966847	1.03676	1.05429	1.13784	1.24135	1.19434	1.1858	1.908	1.29747	2.01482	2.58962	2.59183	2.22537	2.19766	3.04218	4.13957	1.08384	1.23515	1.54881	1.66189	1.7001	1.8337	1.3378	1.46013	1.52381	1.6287	1.78433	1.45906	1.25749	1.36104	1.07899	1.06183	1.04118	1.11913	0.976755	1.05448	1.92326	1.25784	1.6002	1.23991	1.90092	2.03145	3.56869	1.56582	1.3139	2.60207	1.19818	1.16257	1.60808	1.36575	1.35675	1.26671	1.09316	1.10483	1.10847	1.13394	1.13175	1.21459	1.1439	1.25116	1.12764	1.18593	1.1898	1.09497	1.18977	1.13048	1.22602	1.3033	1.07918	1.19512	1.17885	1.14639	1.20434	1.17333	1.34394	1.19956	1.46251	1.75148	1.0481	1.76307	1.80763	1.54334	1.74145	1.58081	1.13992	1.15287	1.39384	1.77891	1.52301	1.08435	1.07797	0.999457	1.01984	0.646397	1.24386	1.33081	1.22959	1.14356	1.56338	1.42287	1.09863	1.00292	0.948839	1.00483	1.07148	1.02162	1.1538	1.7233	1.276	2.39508	1.18893	1.82995	1.3173	2.39023	1.93998	3.41027	1.2568	1.13973	3.47084	2.45272	3.56227	2.51739	3.67627	1.13959	1.23123	1.13022	1.19672	1.15981	1.17146	1.05046	1.92768	0.99473	2.48634	1.30219	1.07911	1.32428	1.34458	1.2292	1.21125	1.13272	1.09243	1.10755	1.59256	1.43276	1.19534	2.97686	2.12051	3.16911	3.12937	3.02896	3.07047	1.03303	0.962499	1.12802	1.18748	1.29972	1.02784	1.22813	1.09455	2.91588	2.72806	2.79536	2.20372	2.69461	2.7309	2.31524	2.87539	2.72481	2.34427	2.3426	2.07777	1.91861	2.1473	2.47757	2.03981	1.68355	1.69504	1.78071	1.67787	1.81485	2.04674	1.68639	2.26248	1.59902	1.43261	1.47659	1.3445	2.75015	1.54161	2.14067	3.33041	2.10453	2.68857	3.03406	2.47654	2.3854	1.45498	1.84822	1.81182	1.53901	3.25241	2.83718	2.55979	2.96397	3.45995	3.86457	3.34034	3.15672	3.63787	2.80358	3.54849	2.74001	2.06925	3.05589	1.9436	2.81052	2.22167	2.62751	2.06486	2.37152	1.69481	2.03325	1.85743	3.61425	2.16714	2.0828	2.75788	3.90436	1.97666	1.93484	2.07892	2.63603	2.80205	1.45194	2.08901	1.04576	0.90288	1.20561	0.984353	0.901288	1.00157	1.33209	1.08522	2.06625	2.12092	1.15354	1.14003	2.47498	2.46617	1.20515	1.33899	1.29602	1.205
	Gal(β1-3)[GalNAc(β1-3)GlcNAc(β1-6)]GalNAc	1.02995	1.66672	2.89358	3.27424	1.98428	1.95271	1.46037	2.07477	1.29702	1.25397	1.23286	2.11114	2.10874	2.33223	1.96045	2.56817	1.47688	1.50338	2.36133	2.21472	2.40698	1.70711	1.40426	1.31392	1.37252	1.22776	1.22406	1.17994	1.0872	1.1746	1.11168	1.35749	2.40365	1.7455	1.37185	0.994246	2.41292	1.32241	1.24626	1.20668	1.29403	1.21562	1.09232	1.31102	1.9556	2.38044	2.15413	2.10681	1.15266	1.26912	1.59113	1.44839	3.22754	1.6769	2.71065	1.39642	1.44981	1.29712	1.48223	1.81963	2.17885	1.5266	1.71991	1.93928	1.62387	0.992525	1.06838	0.952084	1.03878	1.03734	0.936076	1.64801	1.72868	2.22082	2.30098	3.02847	2.37816	2.83584	2.82495	3.06363	2.68416	2.93094	2.85273	2.89845	3.09055	2.07439	1.20627	1.08716	1.23662	1.76542	1.67562	1.57637	1.66585	1.83165	1.81545	1.5874	1.0985	1.06857	1.23548	1.06429	1.5175	1.04508	1.14058	1.14482	1.05262	1.06997	1.25427	1.02395	1.13627	1.11212	1.12083	1.13282	1.58995	1.90569	1.53796	1.44971	1.32866	1.18043	1.71582	1.56803	1.7962	1.57813	1.57286	2.1583	2.84801	1.63441	2.36511	2.05693	2.01033	2.13078	1.63155	1.66657	1.71102	1.78261	1.5866	1.45043	1.47335	1.92852	1.98548	2.09417	2.61224	3.56667	2.17211	1.91795	1.70616	1.89651	1.82259	3.04441	2.60873	3.76613	2.27231	1.66437	3.67613	2.16419	1.72702	3.04564	2.21592	2.83836	2.23111	1.67233	1.57407	1.5836	1.73254	2.3571	1.53143	1.42513	1.41574	1.65395	3.80714	2.63775	3.91673	2.15173	3.09766	2.37358	2.03034	2.81829	2.17068	3.03231	2.2357	2.71404	2.74436	2.63638	1.69462	3.51265	1.53404	1.62448	1.72091	1.23635	2.00681	1.56649	2.27294	2.1067	1.7467	1.88188	1.75091	1.32362	1.29646	1.28235	1.93262	1.48487	1.42574	1.45061	1.96015	1.28233	1.61369	1.14955	1.20711	2.4673	2.07262	2.64335	1.48325	2.0952	1.16477	1.8348	2.81216	1.42047	3.97995	3.40474	2.82745	2.05397	1.78469	2.5361	2.36709	2.17379	1.84246	1.50882	1.43852	1.14762	1.44097	2.83287	1.60021	1.51037	1.52343	1.34995	1.70649	1.68837	3.19245	2.60183	1.69028	1.45825	3.20892	3.93009	4.74521	1.51778	1.72149	1.80205	2.75861	1.49502	1.45455	1.44713	1.60622	1.97911	1.72225	1.58032	2.32201	1.78922	1.51129	1.52666	2.1191	2.30833	2.68635	1.52669	1.55872	1.7246	1.8003	1.41483	1.32185	1.38313	1.38023	1.61649	1.26082	1.3877	1.32355	1.56311	1.51946	1.56642	1.61015	2.01472	1.47821	1.53654	1.55172	1.6121	1.91875	1.57948	1.67954	1.49008	1.38857	1.18559	1.20027	1.38128	1.65069	1.72861	1.79745	2.031	2.30841	2.67166	1.42511	1.27787	1.238	1.49196	1.89317	2.00471	2.14005	2.43143	2.68626	3.1246	3.66413	3.82656	1.77417	1.50912	1.89321	1.84912	1.69967	1.64306	1.65329	1.79188	1.87245	1.81436	1.95003	1.54853	1.59207	2.05268	2.7282	1.58299	1.67232	1.79495	1.80204	1.73428	2.01276	2.31779	3.08116	1.49221	1.52345	1.55759	1.43277	1.9319	2.6414	3.41101	1.96741	2.18078	2.55006	1.81914	1.94654	2.61464	1.56432	1.40766	1.51372	1.64283	1.71267	1.67124	1.7907	1.72472	1.24008	1.28157	1.40269	1.79788	1.68553	1.84905	1.65863	1.63909	2.02105	1.80925	1.96736	2.03504	2.44203	1.51916	1.38672	1.39124	1.84037	2.01306	1.75092	1.55924	1.71861	1.69853	1.87278	1.89491	3.49623	1.42024	1.35739	1.36628	1.77833	1.39834	1.06415	1.19659	1.43812	1.99898	1.94931	1.86433	2.16218	2.58787	1.52565	1.44319	2.00529	1.89481	2.25926	1.65076	2.31707	2.68323	1.1213	1.34475	1.51986	1.38091	1.47406	1.55688	1.50439	1.7029	2.84208	1.46702	1.54376	2.1302	2.97773	1.50479	1.52191	1.48045	1.71288	1.55496	1.48575	1.53472	1.6406	1.75041	2.09664	2.63189	1.86639	2.20413	1.4347	2.78331	1.51607	1.39029	4.08018	1.2415	2.80035	1.74654	1.55859	1.72353	2.22433	2.96173	3.55807	4.15263	1.91988	2.36455	2.76963	1.3353	1.5678	1.76634	1.86682	2.3114	1.799	2.32923	2.91947	3.61237	2.59235	1.64476	2.37856	2.8124	1.92907	1.89406	2.20156	1.35359	1.88477	1.31796	1.38016	2.09843	1.57684	2.63247	2.83117	2.74377	2.1049	2.2697	2.69229	3.08409	1.29237	1.52231	2.03953	2.24748	1.82772	1.42429	1.74793	1.64319	1.85645	1.44276	1.67727	2.01809	3.02114	1.28083	1.5489	1.52037	1.51894	1.51453	1.6204	1.66871	1.51887	1.58527	1.62106	1.81871	1.89809	1.40301	1.60001	1.68754	2.61321	2.35135	1.43135	1.31596	2.32299	2.04454	2.37836	2.88582	3.30412	1.49641	2.2623	3.32429	2.1227	3.17539	4.13892	4.35091	3.20762	1.81975	2.2535	2.3804	2.61676	3.14324	1.96738	1.62845	1.65625	2.04352	2.27657	2.36136	2.14626	2.5236	2.31613	2.43426	2.1146	2.39141	2.39033	1.34885	2.13631	1.32374	1.41747	1.61626	1.71612	2.03412	1.89748	1.83811	1.80213	1.69549	1.73367	1.53449	1.55353	1.76795	1.53742	1.53127	1.79959	2.02173	1.79025	1.74454	2.20306	2.11759	2.58405	2.14915	2.96406	2.04304	2.01974	3.70568	3.5772	3.35418	3.99191	3.36383	1.82191	1.93835	2.1204	2.24114	1.81579	2.07157	1.91895	1.64886	1.94284	2.03434	1.41611	1.40608	1.54169	1.29522	1.37332	2.80061	2.81066	2.49659	2.57514	1.54684	1.69886	1.50657	1.66378	1.61094	1.51646	2.66079	1.30979	1.4226	2.67766	1.54298	1.54245	3.08298	1.37842	2.55378	1.48205	2.51188	1.80398	1.53345	1.73873	1.54878	3.06899	3.01636	2.97623	3.24997	1.77168	1.7346	2.22624	2.08732	2.04147	1.85093	1.82311	1.9839	1.94509	2.35571	2.16821	2.13185	2.11837	1.85103	1.40328	1.11133	1.43023	1.55523	1.25756	1.66043	4.60593	3.4619	2.25171	3.15063	3.13533	3.17306	2.01279	2.13539	1.8154	2.09083	1.91988	2.25603	3.40457	2.63305	2.37914	2.03185	2.10757	1.86018	2.07894	1.51239	1.64207	1.73658	1.34706	1.64154	1.89408	1.57973	2.25017	1.68305	1.40121	1.41715	1.42163	1.33075	1.62117	1.46087	1.67315	1.48401	1.49736	2.38635	1.16047	0.987493	1.26336	2.0176	1.98941	2.05844	2.24113	1.52021	1.54548	1.93218	1.63002	1.74861	1.80769	1.68777	1.39818	1.31931	2.63361	2.51979	1.53396	1.83753	2.10027	1.7659	1.74712	1.69937	2.01233	1.45535	2.45987	2.45888	2.31461	1.57696	1.75312	1.80775	1.18209	1.17375	1.70588	1.55141	1.52026	1.36754	1.50956	1.5949	1.09978	2.08449	1.92554	2.91481	1.30598	1.11609	1.15967	1.40432	1.08801	1.75876	3.77431	1.59312	2.29172	2.75261	1.59366	2.16145	1.50615	1.33239	1.73157	1.22934	1.71599	1.21759	1.25788	1.1644	1.3485	1.52186	2.09288	2.19862	1.39173	1.33198	1.19295	1.32376	1.28265	1.16052	1.35904	1.43704	1.22389	0.939995	1.05596	1.28327	1.19244	1.19338	0.893307	0.9961	1.17031	1.32578	1.19129	1.26	1.69009	1.42768	1.29655	1.18301	1.14616	1.2782	1.42833	1.39092	1.52605	1.25617	1.01258	1.17244	1.06206	1.05002	1.2649	1.24511	1.21514	1.26069	1.16538	1.17174	1.60079	3.10326	3.18795	3.52663	2.65047	2.91799	2.57296	2.7713	2.79134	3.48473	3.40234	3.53117	2.95804	3.02721	2.94771	3.12988	2.28977	3.04054	1.94717	2.07841	3.23659	2.2352	3.31602	2.49976	1.85208	2.55675	1.53064	1.61913	1.74933	4.32715	4.57433	4.10655	1.23789	1.2872	1.21836	1.31184	1.39477	1.32072	3.80963	3.59653	3.22295	3.0485	2.86229	2.94546	2.32895	2.30033	3.78099	3.95192	3.08884	2.29714	4.56962	2.35949	2.36343	3.44012	3.03875	2.14534	1.67359	2.25888	1.16889	3.93852	3.49584	2.42409	1.83256	2.60167	2.07197	2.03638	2.39904	2.65539	2.03032	1.97087	1.98657	2.17925	1.79177	2.16103	1.53068	2.975	1.86371	1.46623	1.30653	1.3168	1.88619	1.76494	1.37147	1.82298	1.6921	1.73741	1.66147	1.31496	1.40346	1.49237	1.22535	1.78799	2.75129	1.69006	1.71309	1.51646	1.61619	1.51067	1.2838	0.999302	1.56751	1.48319	1.61748	1.24082	1.84367	2.83295	2.74734	2.95295	2.38904	2.97706	1.32666	1.27509	1.16799	1.08378	1.42058	2.1039	2.05029	2.51989	2.92034	2.46397	3.01782	1.10482	1.0901	1.32839	1.0319	2.99335	2.73059	3.55716	4.28587	1.11056	4.76345	1.22914	2.16221	2.96899	1.23438	1.32873	1.54453	1.16012	1.11895	1.13005	1.23144	1.18809	1.14176	1.16225	1.28724	1.21768	1.07234	3.73056	1.68071	2.27804	4.43281	1.12938	1.3752	4.34779	1.56347	1.65511	1.751	1.30982	3.10137	2.2212	2.37815	2.04518	2.36079	2.0911	2.1794	2.71608	3.63067	4.23136	4.37235	4.64383	1.23595	1.09385	1.44629	1.32965	1.8812	1.72056	1.51476	1.36765	1.53645	1.20767	1.38459	1.42006	1.59125	3.2477	1.29792	1.44671	1.36419	0.960058	1.14923	1.26816	0.996761	1.39423	1.27706	1.03778	1.60077	1.51862	2.3221	1.82855	1.46488	1.65425	1.3659	1.42097	1.32724	1.33828	1.14136	1.67244	1.87539	1.37886	1.69996	1.53462	2.03962	1.38142	2.66653	2.30632	1.02552	0.99104	1.34921	1.23327	1.21447	0.942843	1.20954	1.20025	1.18868	1.13628	1.16278	1.28739	1.3073	1.07737	0.98397	1.03298	1.06232	1.50007	1.42715	1.31364	1.16279	1.89099	1.12337	1.59775	2.15149	2.23167	1.99052	1.73178	2.41539	4.21445	1.00006	1.13933	1.60055	1.95121	1.70576	1.71169	1.39608	1.38862	1.41774	1.58816	1.6587	1.31658	1.08849	1.44775	1.07008	1.05836	1.09956	1.11114	0.953363	0.973967	2.25438	1.1385	1.76844	1.21188	1.9164	2.07172	4.0872	1.41062	1.153	2.66132	1.24989	1.13817	1.65122	1.15786	1.25579	1.22412	1.10626	0.882322	1.12156	0.916142	0.912631	1.04157	0.998418	1.06593	1.72509	1.0806	1.69848	1.20429	1.418	1.46566	1.51744	1.5942	1.04462	1.29141	1.2329	1.20627	1.21599	1.09746	1.05583	1.03282	1.46866	1.83121	1.02532	1.64729	1.82628	1.60074	1.73097	1.66341	1.1068	1.10184	1.14202	1.57882	1.32006	0.932334	1.11767	0.83624	1.06468	0.544978	1.12037	1.57482	1.15374	1.61787	2.33599	1.76688	0.993353	1.00307	0.95657	1.06346	1.05301	1.02602	1.22949	1.82971	1.13578	1.76273	1.10525	1.8058	1.24215	2.46728	2.4097	3.57838	1.12717	1.06598	3.42473	2.64382	2.53839	2.5578	3.27309	1.15404	1.08754	1.03863	1.12397	1.03719	1.1298	1.05576	1.79216	1.01421	2.46486	1.08195	0.963855	1.30799	1.11011	1.26315	1.0034	1.15234	1.23722	1.17473	1.53289	1.26581	1.22936	2.81518	1.89323	3.17366	3.14335	2.99161	3.04939	0.879091	0.73793	1.10138	1.07034	1.45027	1.08339	1.12482	1.02296	3.14157	2.98764	3.00418	2.45113	2.90423	3.00455	2.40736	3.03391	3.00182	2.40118	2.37108	2.14902	1.94404	2.21819	2.88121	2.39782	1.95841	1.67601	1.79143	1.73767	1.94494	2.17519	1.70377	2.40139	1.47563	1.60307	1.60159	1.12444	1.89136	1.47451	2.35718	3.31226	2.26001	2.72799	3.16715	2.51488	2.41438	1.79471	2.01284	1.98478	1.74761	3.27181	2.87176	2.55748	2.92666	3.4909	3.92464	3.40192	3.2812	3.64479	4.61821	4.76545	4.51969	2.70407	3.34595	2.32924	3.32357	2.63741	3.15864	3.10457	3.98596	1.78088	1.8267	1.82685	3.0278	1.92952	1.79242	2.15033	3.55159	1.80263	1.87554	1.94577	2.39592	3.06073	1.60498	1.92826	1.08046	0.950397	1.21338	0.956134	0.962029	1.05913	1.35131	1.08711	1.56464	1.60971	1.19054	1.0737	2.5472	2.53781	1.10106	0.998914	1.13878	0.897956
	Gal(β1-3)[GalNAc(β1-4)GlcNAc(β1-6)]GalNAc	1.05347	1.72814	2.95957	3.42252	2.04928	2.01311	1.47498	2.07327	1.31091	1.24621	1.18005	2.07607	2.09405	2.29969	1.87141	2.47481	1.53844	1.52208	2.3112	2.18076	2.39074	1.77555	1.39765	1.33	1.34359	1.26122	1.26779	1.23866	1.08255	1.18163	1.15645	1.34494	2.34429	1.71478	1.30068	1.02836	2.45888	1.3149	1.26376	1.23126	1.26995	1.21573	1.09136	1.31174	1.89657	2.35002	2.09279	2.0542	1.12602	1.24125	1.54831	1.41953	3.12462	1.63279	2.67721	1.36035	1.39802	1.29834	1.47187	1.77547	2.25399	1.6712	1.75227	2.05413	1.65192	1.13484	1.25692	1.07094	1.1263	1.09376	0.988063	1.70088	1.8587	2.34113	2.2933	3.19871	2.52412	2.91015	2.80768	3.09256	2.73827	3.07513	2.97334	2.99661	3.1533	2.16098	1.21074	1.096	1.26434	1.7275	1.70558	1.53517	1.59825	1.74878	1.80374	1.59297	1.07513	1.07424	1.22593	1.10043	1.51852	1.03126	1.08238	1.15412	1.04639	1.08182	1.293	1.02541	1.15031	1.12357	1.10063	1.17551	1.8792	3.04549	2.49557	1.98134	1.58617	1.186	1.64048	1.64204	1.81043	1.66464	1.62202	2.08194	2.73692	1.53623	2.28069	2.00454	1.89307	1.98882	1.52342	1.57942	1.60077	1.86812	1.74636	1.59371	1.43564	1.91764	1.95822	2.03339	2.50989	3.5211	2.14992	1.89478	1.68872	1.90621	1.84289	3.22056	2.23281	3.73888	2.5006	1.66939	3.68998	2.26713	1.7466	3.15642	2.44539	3.00548	2.1993	1.6675	1.57639	1.63126	1.79894	2.38528	1.54703	1.47028	1.48017	1.71404	3.90676	2.73509	4.01418	2.0982	2.97011	2.37145	2.04159	2.98992	2.30971	3.2198	2.32876	2.7963	2.90124	2.6445	1.75801	3.56918	1.64435	1.67781	1.6873	1.22737	1.92685	1.50897	2.2338	2.05574	1.69043	1.82342	1.66583	1.30272	1.26635	1.26527	1.78488	1.38996	1.3833	1.4177	1.87925	1.29259	1.77308	1.23058	1.33155	2.56347	2.08041	2.28823	1.40075	2.09292	1.19979	1.50909	2.4162	1.201	3.58238	2.97607	2.43125	1.93579	1.90331	2.61145	2.38381	2.24187	1.94576	1.50971	1.44893	1.20326	1.46016	2.871	1.59219	1.48851	1.52084	1.35082	1.6684	1.75424	3.16473	2.51648	1.69515	1.45732	3.22026	3.9449	4.76453	1.44226	1.66145	1.74738	2.73648	1.44599	1.38672	1.36162	1.51019	1.96745	1.73736	1.61629	2.33017	1.79193	1.54535	1.53332	2.11564	2.35649	2.74032	1.52456	1.64063	1.81877	1.83631	1.39517	1.32008	1.39542	1.44477	2.18677	1.32704	1.47185	1.42864	1.70576	1.47425	1.48943	1.57148	2.05173	1.4303	1.49384	1.4788	1.54681	1.93561	1.59669	1.66735	1.4873	1.40393	1.21076	1.22636	1.40997	1.66418	1.75795	1.90102	2.15771	2.54235	2.99497	1.44549	1.4003	1.62693	2.11033	1.81811	1.93129	2.09926	2.36947	2.3828	2.80318	3.15515	3.23959	1.75555	1.45818	1.79847	1.76457	1.57543	1.43043	1.48566	1.60325	1.74837	1.68548	1.77353	1.48009	1.42539	1.82103	2.53516	1.44906	1.46246	1.4931	1.49397	1.81599	2.13352	2.42597	3.19013	1.49466	1.51435	1.63441	1.61757	1.85372	2.18788	3.01765	1.83316	2.14524	2.46289	1.73591	1.85948	2.56409	1.53307	1.43344	1.52273	1.62341	1.69289	1.68547	1.79214	1.68601	1.31341	2.01035	2.4804	2.93946	2.38434	1.84314	1.64547	1.60232	1.89471	1.76433	2.10616	1.96736	2.28991	1.50302	1.37888	1.39202	1.8487	2.02958	1.76413	1.59798	1.84551	1.70881	1.8753	2.02197	3.67019	1.40789	1.36749	1.34801	1.72953	1.41233	1.06486	1.26952	1.58971	1.99442	1.90201	1.83365	2.1031	2.5269	1.55895	1.47319	1.96601	1.71318	2.25889	1.55745	1.90959	2.278	1.1114	1.31147	1.49491	1.4037	1.45691	1.5949	1.51306	1.68985	2.82292	1.45102	1.49553	2.09876	2.95659	1.48791	1.50829	1.47997	1.67045	1.53769	1.48383	1.5021	1.64384	1.77405	2.15261	3.11342	1.91732	2.28045	1.44747	2.96694	1.53472	1.38762	4.31843	1.2139	2.85857	1.74038	1.50359	1.66231	2.2343	2.93277	3.59345	4.35423	1.92459	2.37636	3.07129	1.32012	1.55164	1.74524	1.80815	2.31015	1.82489	2.35138	2.96591	3.60255	2.62478	1.6851	2.44797	2.89605	2.02452	2.13529	2.5723	1.39229	1.92616	1.39709	1.46153	2.1982	1.70775	2.70563	2.9647	2.88199	2.0801	2.25048	2.87804	3.32203	2.11397	2.48743	3.2156	3.22587	2.87852	1.43113	1.75285	1.6691	1.93147	1.43988	1.67182	2.0674	3.13351	1.25832	1.54086	1.47318	1.45378	1.50708	1.65474	1.91309	2.16759	1.67642	1.72443	1.85469	2.03882	1.44941	1.69041	1.67349	2.61587	2.32388	1.41404	1.237	2.32119	2.18932	2.54764	2.95569	3.30441	1.48961	2.44994	3.45022	2.21186	3.22566	4.11416	4.32805	3.42409	2.16076	3.13334	3.57636	3.78186	3.99626	1.98607	1.73463	1.83486	2.76131	3.09563	2.88497	2.77878	3.42924	2.28504	2.39903	2.16989	2.40818	2.4415	1.37117	2.2434	1.75377	1.44268	1.6522	1.72134	2.01753	1.87006	1.84355	1.80235	1.68043	1.73492	1.5491	1.55522	1.80838	1.60479	1.64004	2.27374	2.75854	2.00138	1.92624	2.821	2.54896	3.61849	3.45112	2.96637	2.04208	2.01606	3.65616	3.55024	3.28791	3.99344	3.32755	1.69721	1.75586	1.86576	1.92523	1.71754	1.98014	1.79974	1.69798	1.99632	2.07035	1.41685	1.36136	1.67055	1.23634	1.61201	2.85859	2.76712	2.71835	2.82806	1.67817	1.73499	1.57146	1.62941	1.62251	1.56053	2.62963	1.46285	1.45635	2.64471	1.64192	1.57173	3.058	1.3752	2.54348	1.4342	2.47898	1.70607	1.43737	1.6416	1.4779	3.12672	3.06277	2.99066	3.33848	1.6739	1.67584	2.19468	2.13714	2.09844	1.89111	1.85604	1.98021	1.97861	2.35101	2.17013	2.17662	2.13329	1.96358	1.45869	1.13453	1.46348	1.61652	1.30381	1.67681	4.13873	3.43701	2.3344	3.1874	3.13378	3.27688	2.11634	2.11489	1.79291	2.12523	1.93751	2.3275	3.41586	2.69536	2.37922	2.07181	2.10721	1.91079	2.05506	1.55447	1.69375	1.86067	1.3708	1.75962	1.9539	1.64153	2.28151	1.70733	1.4294	1.49659	1.47248	1.40413	1.6056	1.41658	1.64895	1.53402	1.53602	2.48162	1.29577	1.06503	1.33325	2.06546	2.04897	2.03441	2.21686	1.49835	1.48138	1.93913	1.59065	1.74388	1.70031	1.70263	1.46595	1.41568	2.74177	2.61084	1.57236	1.95356	2.07915	1.80719	1.84655	1.73392	2.03197	1.4876	2.3913	2.31791	2.23295	1.51871	1.72486	1.76729	1.34103	1.29245	1.73782	1.5468	1.60079	1.68577	1.65994	1.6234	1.203	2.18153	1.94303	2.89774	1.39905	1.20809	1.21635	1.50213	1.14338	1.80957	3.89904	1.56827	2.32109	2.85474	2.02346	2.08259	1.50413	1.53039	2.42478	1.19605	1.68578	1.22557	1.28467	1.16414	1.35448	1.58303	2.14858	2.25674	1.35434	1.30695	1.17558	1.29322	1.2865	1.02538	1.22689	1.33919	1.24566	0.944194	1.09388	1.33479	1.23801	1.20148	0.972726	1.05859	1.27385	1.29621	1.18963	1.21684	1.66358	1.43292	1.29294	1.18341	1.12783	1.2422	1.47146	1.3682	1.5098	1.15545	0.997458	1.19337	1.09982	1.1057	1.2668	1.24948	1.23426	1.26144	1.17457	1.18543	1.65088	2.95644	3.08383	3.46094	2.53708	2.78038	2.4816	2.66483	2.62202	3.31878	3.22413	3.42197	2.83128	2.96694	2.86572	3.05427	2.16512	2.9071	1.84039	2.02496	3.26748	2.23253	3.34103	2.52894	1.85634	2.55946	1.54283	1.6141	1.84	4.38789	4.62282	4.21995	1.21008	1.29489	1.22144	1.32134	1.35226	1.32306	3.77014	3.55575	3.21805	3.1899	2.95319	2.99117	2.25101	2.27707	3.65134	3.92712	3.14272	2.34624	4.12889	2.38055	2.42985	3.39892	3.04933	2.19189	1.75549	2.30676	1.21993	4.01755	3.43916	2.62292	1.86754	2.62004	2.03821	2.03376	2.40728	2.66947	1.98418	2.01532	2.00835	2.21479	1.84513	2.17792	1.4953	2.93089	1.88921	1.48992	1.3352	1.30114	1.87908	1.75193	1.38869	1.72503	1.59292	1.63056	1.59692	1.34161	1.35672	1.41337	1.27582	1.88279	2.79103	1.80173	1.71249	1.51816	1.54882	1.55702	1.30702	1.03197	1.56373	1.57098	1.53109	1.22239	1.8534	2.88717	2.81819	3.12997	2.45099	2.97654	1.31441	1.28102	1.17086	1.12139	1.36879	2.85606	2.94251	3.66352	3.91408	2.952	3.93615	1.14315	1.14805	1.28828	1.04901	2.99501	2.8353	3.62269	4.22147	1.15979	4.65905	1.29332	2.14602	2.99078	1.28092	1.3394	1.56901	1.19088	1.16091	1.17824	1.25843	1.26748	1.22079	1.17279	1.3712	1.21606	1.11389	3.50151	1.69754	2.30526	4.0708	1.21592	1.46952	4.00287	1.52826	1.61575	2.09383	1.55324	3.04601	2.12405	2.3356	2.11455	2.37824	2.08526	2.2274	2.80096	3.74167	4.41776	4.53886	4.81173	1.23371	1.16253	1.53102	1.40098	1.50076	1.40137	1.31271	1.37174	1.52296	1.26368	1.38596	1.46905	1.59227	3.20604	1.31659	1.39977	1.38684	1.07975	1.17445	1.25054	1.08696	1.4049	1.30635	1.05612	1.62927	1.55524	2.35138	1.81509	1.48786	1.80098	1.46927	1.39355	1.42659	1.49279	1.21116	1.60437	1.8687	1.34148	1.75291	1.71675	2.08495	1.42822	2.69935	2.34653	1.05442	1.07386	1.39634	1.32711	1.25161	1.02593	1.32354	1.1432	1.13812	1.07577	1.08953	1.22879	1.23854	1.05271	0.995949	1.05302	1.08667	1.44972	1.39659	1.32475	1.15326	1.84648	1.23198	1.77034	2.27547	2.35881	2.05735	1.80765	2.51204	4.27762	1.03251	1.15285	1.644	2.09386	1.83576	1.97921	1.40024	1.57478	1.56861	1.81006	1.93036	1.41194	1.08938	1.43249	1.09126	1.10235	1.11742	1.10768	0.963834	0.959435	2.25711	1.17271	1.73908	1.19702	1.82258	1.93967	4.09251	1.38034	1.13959	2.64418	1.23002	1.15146	1.57717	1.19578	1.30779	1.20879	1.11065	0.944188	1.15173	0.976013	0.96076	1.0956	1.03094	1.04252	1.63424	1.1026	1.62444	1.28853	1.35069	1.36782	1.49667	1.60177	1.02097	1.23036	1.21369	1.14236	1.19914	1.13877	1.14755	1.10184	1.48915	1.87959	1.0831	1.5642	1.82471	1.62342	1.72692	1.65994	1.05013	1.1044	1.1833	1.5618	1.31104	0.975802	1.13376	0.885417	1.05611	0.5417	1.1603	1.55318	1.17712	1.5733	2.3612	1.73388	1.02174	1.01408	0.986478	1.13451	1.03734	1.03358	1.24368	1.82197	1.12559	1.69607	1.10318	1.72258	1.23471	2.41633	2.39216	3.56293	1.2084	1.18661	3.45384	2.66389	2.5147	2.45441	3.19275	1.16925	1.09864	1.01355	1.11119	1.04553	1.15418	1.0754	1.75846	1.05129	2.4619	1.11121	0.969838	1.30449	1.10353	1.29627	1.0362	1.13975	1.21928	1.16751	1.49435	1.20376	1.23358	2.79967	1.86801	3.1495	3.13628	2.95471	3.05353	0.979946	0.932537	1.17654	1.12715	1.60472	1.18988	1.1797	1.11036	2.8595	2.76739	2.75739	2.24637	2.71551	2.79562	2.3559	2.82498	2.79412	2.3957	2.37223	2.13734	1.93257	2.22942	2.86061	2.42499	2.01625	1.74157	1.80595	1.76783	1.97289	2.21854	1.69881	2.31198	1.52017	1.60852	1.58999	1.13397	1.92259	1.5319	2.33163	3.31535	2.28218	2.82909	3.28225	2.55619	2.50793	1.68924	1.9294	1.95947	1.76576	3.04005	2.60217	2.35776	2.6294	3.38777	3.76858	3.10484	3.01728	3.40045	4.5398	4.69001	4.53063	2.58101	3.26038	2.31169	3.27918	2.61352	3.1418	3.12875	4.03892	1.75453	1.72084	1.76722	2.97136	1.80781	1.67184	1.93502	3.54386	1.77022	1.86866	1.95148	2.49906	3.01708	1.6073	1.97252	1.23404	1.09963	1.34757	1.03543	1.05535	1.10237	1.5135	1.23494	1.53738	1.57345	1.16238	1.09465	2.52331	2.51713	1.15857	1.05206	1.20094	0.942015
	Gal(β1-3)[GalNAc(β1-4)[Fuc(α1-3)]GlcNAc(β1-6)]GalNAc	0.988959	1.71104	2.59149	2.94857	1.83563	1.85827	1.55576	1.73041	1.32871	1.25558	1.2129	2.09345	2.12581	2.31572	1.88233	2.68438	1.56569	1.51459	2.42019	2.26874	2.57371	1.7425	1.40793	1.32032	1.42252	1.29013	1.20749	1.15459	1.03364	1.15927	1.16594	1.35344	2.52465	1.34405	1.24383	1.04067	2.41409	1.32455	1.27847	1.29825	1.26391	1.21016	1.09061	1.27563	2.16605	2.57317	2.33818	2.28705	1.18221	1.27728	1.67533	1.58703	2.98149	1.86871	2.88777	1.38207	1.41171	1.37679	1.667	2.00753	1.94377	1.24311	1.46267	1.76897	1.3472	0.664123	0.798344	0.579729	0.7471	0.591015	0.543219	2.0093	1.88892	2.3212	2.36453	3.19567	2.59868	2.90003	2.8596	3.40411	2.87374	3.25839	3.15741	3.20665	3.22481	1.94061	1.19847	1.12895	1.23935	1.78005	1.75704	1.6434	1.6896	1.86718	1.9371	1.75274	1.15961	1.10202	1.40334	1.11537	1.50915	0.954301	1.05908	1.15142	1.0665	1.15784	1.26038	1.03624	1.15749	1.12732	1.1109	1.14612	1.667	2.11833	1.8662	1.65241	1.41322	1.20931	1.62029	1.363	1.80659	1.55273	1.32505	2.06819	2.61243	1.5729	2.2781	1.84266	1.67629	1.66636	1.50184	1.5062	1.42718	1.5192	1.45011	1.25396	1.4588	1.93018	2.06829	2.20938	2.81713	3.93388	2.33757	1.95559	1.70509	1.86174	1.8123	2.74002	2.25054	2.94386	2.16113	1.62854	3.09142	2.16843	1.74183	2.52092	2.13015	2.35693	2.17337	2.02558	2.80959	3.36971	3.69675	3.81387	2.57829	3.06307	3.27903	3.42603	3.24839	2.49914	3.39569	2.10518	2.79479	2.35052	2.03744	2.41845	2.05322	2.753	2.16578	2.38617	2.43525	2.73162	1.62263	3.33967	1.75861	1.66514	1.72487	1.26256	2.03934	1.51321	2.18963	2.06635	1.75967	1.8988	1.72529	1.26236	1.28395	1.24897	1.74522	1.44163	1.36541	1.49334	2.28358	1.42725	1.9376	0.955929	0.930195	2.45815	2.03351	1.94952	1.3577	2.03045	1.2275	1.3783	2.09852	1.11291	3.36778	2.82713	2.34896	1.86721	1.84851	2.60071	2.41402	2.21634	2.03676	1.66784	1.48249	1.19536	1.41975	2.78406	1.77532	1.66926	1.6187	1.44073	1.64179	1.6876	3.17285	2.50831	1.56595	1.3644	3.1034	3.74353	4.42944	1.478	1.61404	1.6879	2.67175	1.4386	1.34432	1.32092	1.44434	2.04557	1.87879	1.72725	2.42917	1.81759	1.57361	1.5898	2.18428	2.36355	2.70544	1.53914	1.57972	1.7823	1.81886	1.3837	1.32322	1.41358	1.48937	1.6963	1.3276	1.45048	1.44199	1.80875	1.514	1.53575	1.6469	2.14308	1.51786	1.58621	1.56803	1.73459	1.99282	1.68577	1.75619	1.57647	1.46495	1.29448	1.30685	1.54284	1.73396	1.7648	1.83516	2.05378	2.25035	2.54421	1.44554	1.34245	1.35375	1.57767	1.90877	2.04577	2.08845	2.32412	2.41123	2.80563	3.20252	3.1874	1.84541	1.60049	1.94747	1.86995	1.639	1.51482	1.62665	1.68696	1.71259	1.59987	1.65944	1.46385	1.37226	1.61903	2.31115	1.40858	1.40637	1.43837	1.45046	1.67901	1.78535	2.02762	2.6718	1.56067	1.64605	1.77496	1.77599	1.85005	2.26566	3.11574	1.89589	2.20784	2.45417	1.70825	1.90679	2.41781	1.61284	1.52313	1.6306	1.69279	1.72004	1.81143	1.95487	1.77591	1.26329	1.31783	1.44899	1.82291	1.64793	1.79442	1.78198	1.72829	1.90077	1.91514	2.13715	1.9777	2.21425	1.60101	1.4883	1.61185	2.16914	2.13719	1.8359	1.51826	1.72286	1.73843	1.83518	1.94474	3.56453	1.52384	1.43921	1.36193	1.75056	1.31797	0.895105	1.03711	1.19485	2.09777	1.98338	2.0172	2.19664	2.53486	1.53512	1.44674	2.13835	1.6982	2.26815	1.59798	2.09006	2.60589	1.14746	1.33549	1.55917	1.52128	1.48797	1.61025	1.614	1.779	2.82504	1.47098	1.4872	2.06715	2.92424	1.55872	1.55416	1.53879	1.70639	1.66172	1.61724	1.66391	1.76443	1.33697	1.53029	2.14873	1.62119	1.69219	1.43031	2.17347	1.59083	1.43764	3.61262	1.28733	2.72674	1.78478	1.56249	1.77619	2.20792	2.85475	3.43167	4.08164	1.90516	2.31797	2.76771	1.36715	1.63792	1.83709	1.98575	2.36099	1.72726	2.03227	2.48237	3.12861	2.39321	1.63339	2.35733	2.5433	1.99658	2.02282	2.25896	1.43729	2.00294	1.49069	1.51469	2.26086	1.77147	2.77748	2.94201	2.84537	2.07846	2.32259	2.65206	3.02962	1.40074	1.59216	2.12228	2.34116	2.01926	1.4252	1.76739	1.71204	1.87178	1.47493	1.70812	1.96141	2.86831	1.28456	1.5058	1.3966	1.44636	1.51534	1.61679	1.69945	1.59947	1.72033	1.85736	2.19287	2.12134	1.42521	1.66264	1.66236	2.59525	2.37479	1.41071	1.2354	2.2794	1.94267	2.07951	2.426	2.74372	1.48108	2.17441	3.13268	1.8964	2.45731	3.03532	3.19664	2.58676	1.91285	2.46104	2.48919	2.564	2.94861	1.97619	1.67003	1.68689	2.35466	2.62484	2.43959	2.37735	2.70565	2.34838	2.43845	2.23456	2.47311	2.57376	1.38356	2.19452	1.44654	1.49477	1.70634	1.73759	2.08551	1.92091	1.83962	1.80703	1.72686	1.77535	1.65229	1.59992	1.85113	1.59716	1.6237	2.16073	2.5542	2.03998	1.81655	2.41042	2.31604	2.91637	2.36597	2.96865	2.05828	2.015	3.73694	3.5607	3.38728	3.96826	3.48892	1.63325	1.62046	1.75858	1.91811	1.67504	1.92794	1.71012	1.73086	1.93874	1.92054	1.40497	1.36295	1.62607	1.25465	1.45141	3.066	2.68423	2.62725	2.73438	1.7161	1.86556	1.63075	1.75842	1.6509	1.62218	2.77428	1.33687	1.3827	2.75759	1.52628	1.53653	3.19644	1.3631	2.66375	1.45996	2.60373	1.73584	1.51154	1.72483	1.53884	2.47646	2.39809	2.32017	2.6382	1.70331	1.77893	2.23774	1.98837	2.00562	1.90912	1.82635	1.98767	1.90179	2.29589	2.24176	2.07493	2.19843	2.00467	1.60783	1.43281	1.63927	1.62316	1.23109	1.66261	4.01903	3.24946	2.34105	3.23948	3.20862	3.29522	2.1497	1.94002	1.68674	2.15768	1.96838	2.19654	3.25324	2.42369	2.46473	2.08024	2.01191	1.94862	2.01807	1.53521	1.7356	1.93656	1.47758	1.82344	1.81341	1.56577	2.19524	1.66765	1.4793	1.48763	1.47518	1.4154	1.65743	1.45938	1.66793	1.60883	1.52267	2.72352	1.16267	0.920531	1.23149	2.04685	2.02069	2.08354	2.29315	1.5849	1.44295	1.92976	1.57167	1.81944	1.60711	1.729	1.49153	1.33404	2.71745	2.57222	1.64604	2.11943	2.07611	2.00458	2.15711	2.10364	2.16883	1.50577	2.0317	2.26766	2.19315	1.58799	1.76465	1.7944	1.18048	1.07282	1.75203	1.59894	1.47414	1.57233	1.60545	1.68717	1.12259	1.73244	1.96061	2.87446	1.25286	0.941544	1.11201	1.47432	0.944787	1.87802	3.00767	1.61136	2.22715	2.35787	1.75783	1.84051	1.51481	1.42296	1.99807	1.0851	2.06166	1.10646	1.40993	1.25528	2.32502	3.11013	3.72589	3.86004	1.37168	1.28707	1.21306	1.28984	1.24182	1.12272	1.27715	1.38883	1.26358	1.03312	1.06207	1.30262	1.25597	1.28597	1.01145	1.11282	1.29855	1.35394	1.2403	1.32176	1.72819	1.43288	1.37996	1.42144	1.41313	1.4074	1.53266	1.3149	1.50262	1.32583	1.09613	1.45145	1.35822	1.24604	1.23425	1.23487	1.2346	1.27119	1.22595	1.25372	1.62775	2.91485	3.10728	3.39155	2.5091	2.74992	2.48271	2.68531	2.69973	3.22636	3.17683	3.47359	2.97716	3.03972	2.88114	3.11217	2.27534	2.8727	1.41437	1.48324	2.88962	2.03713	2.99529	2.1989	1.55691	2.32354	1.26203	1.5176	1.6156	3.51233	3.69865	3.26138	1.14595	1.21267	1.23425	1.3058	1.50379	1.40461	3.46055	3.27243	2.92289	2.85529	2.67106	2.65502	2.066	2.16635	3.42356	3.59559	2.80223	2.18438	3.9826	2.23881	2.20967	3.08174	2.73673	1.9821	1.47693	2.22194	1.11449	3.13682	2.79301	2.02422	1.75628	2.62544	1.94565	1.96742	2.41505	2.67916	1.99846	1.91935	1.95549	2.07683	1.72303	2.02002	1.52073	3.05649	2.01599	1.65998	1.40705	1.30914	2.04015	1.82674	1.40109	1.74249	1.61262	1.67765	1.65934	1.31721	1.39747	1.43258	1.23591	1.71205	2.8072	1.70993	1.59344	1.36703	1.4471	1.3125	1.20948	0.858036	1.38242	1.45581	1.39155	1.05365	1.94764	2.85374	2.77419	3.12879	2.43234	2.94226	1.37261	1.30969	1.20807	1.12838	1.48709	2.40639	2.40207	2.85719	3.12415	2.67959	3.20324	1.08874	1.16866	1.31722	1.03154	3.05077	2.60379	3.30649	4.08217	1.0564	4.55444	1.14943	1.87788	2.60522	1.16923	1.28079	1.36417	1.14888	1.12637	1.1327	1.10263	1.23444	1.1667	1.17164	1.21178	1.20222	1.09189	3.2139	1.56388	2.15438	3.9148	1.20585	1.40092	3.75059	1.44869	1.67431	1.94157	1.47121	3.11498	1.93464	2.34079	1.92879	2.3639	2.16216	2.08989	2.37861	2.77753	3.35239	3.55893	3.77035	1.2446	1.1996	1.38108	1.2893	1.34973	1.25875	1.25793	1.37167	1.39219	1.25293	1.42179	1.24298	1.53695	3.24066	1.23409	1.47959	1.2064	0.760666	1.08411	1.20729	0.723127	1.36775	1.27957	1.00432	1.96196	1.9999	2.83742	2.34248	1.59422	1.77267	1.52792	1.46515	1.14822	1.498	0.937719	1.86872	2.04946	1.55031	1.7418	1.72926	2.02373	1.43313	2.46209	2.09096	0.911322	0.777324	1.35775	1.26587	1.21176	0.747986	1.14347	1.27169	1.27674	1.24904	1.22671	1.39792	1.42513	1.17425	1.01483	1.0831	1.1349	1.36273	1.40282	1.37004	1.20358	1.85245	1.11334	1.47665	1.73675	1.74347	1.77562	1.53248	1.98998	3.0493	0.965037	1.18253	1.67419	2.00072	1.80624	1.8067	1.40183	1.46518	1.4932	1.59077	1.6776	1.31551	0.884525	1.32927	1.09195	1.14218	1.06521	1.11228	0.965225	1.0075	2.12635	1.1607	1.88837	1.36905	1.86243	2.09769	3.55421	1.15561	1.01401	2.65888	1.30646	1.2058	1.71258	0.916797	1.1165	1.12307	1.12897	0.781321	1.12913	0.810396	0.788483	2.06948	1.86185	1.4975	1.756	1.00575	1.68345	1.2107	1.39832	1.45226	1.48987	1.56619	1.06465	1.29273	1.25111	1.21358	1.21036	1.06181	0.969085	0.979698	1.54631	2.20932	1.37555	1.52792	1.8005	1.68343	1.72507	1.66541	1.00775	1.1091	0.888731	1.50188	1.25805	0.792289	1.17337	0.671106	1.17948	0.466784	1.07616	1.46932	1.32478	1.5353	2.08562	1.6793	1.11096	1.02013	0.963862	1.08713	1.03492	1.05796	1.22351	1.71698	1.08134	1.32152	1.07365	1.59403	1.17962	2.06494	2.2304	2.99282	1.32516	1.2267	2.75874	2.19888	1.83199	2.10299	2.5547	1.18086	1.18936	1.14514	1.17266	1.06469	1.12157	1.05124	1.71631	1.02406	2.41427	0.866215	0.850576	1.30578	0.999059	1.23927	0.717179	1.34404	1.30252	1.20966	1.62174	1.15477	1.24245	2.97416	2.05894	3.15009	3.12379	2.93489	3.02451	0.907451	0.68495	1.21311	0.964303	1.58309	1.01767	0.997191	1.03454	2.96705	2.86676	2.89368	2.37995	2.85362	2.91329	2.37898	2.95107	2.96251	2.46325	2.46308	2.2367	2.05154	2.34951	2.19026	2.13673	1.80753	2.11729	2.06486	1.74826	1.91299	2.22118	1.69087	2.25288	1.5218	1.58613	1.57448	1.15327	1.65247	1.33063	2.44638	3.40427	2.32036	2.73549	3.23365	2.43785	2.39973	1.67378	1.82924	1.89994	1.72796	3.11415	2.66301	2.42913	2.73195	3.43118	3.77259	3.20953	3.11124	3.49719	4.43047	4.5769	4.36289	2.49217	3.26242	2.21566	3.1554	2.57138	3.04237	2.93498	3.78816	1.90798	1.7974	1.93309	2.21539	1.90665	1.74542	1.80488	2.67921	1.78023	1.88442	1.91617	2.60875	2.90589	1.65735	2.42239	1.07669	0.950917	1.28194	0.983549	1.05455	1.06623	1.4509	1.10984	1.03451	1.13415	1.18115	1.06433	2.55729	2.5885	1.15526	1.0493	1.22265	0.926653
G29084XK	Gal(β1-3)[Glc(β1-4)]Glc	1.10933	1.3499	2.49949	2.574	1.57797	1.66699	1.32349	1.60158	1.23716	1.13665	1.1096	1.89866	1.92489	2.19809	1.85337	2.77549	1.41961	1.35171	2.29498	2.267	2.5864	1.37932	1.15935	1.17632	1.16767	1.09509	1.11353	0.987571	0.934356	1.09115	1.02786	1.24176	2.30843	1.27839	1.25545	1.17067	1.68493	1.22583	1.23101	1.23749	1.16799	1.20089	1.08636	1.20585	1.8755	2.15145	2.09135	2.04009	1.30486	1.39145	1.56961	1.36592	1.46967	1.57386	2.69611	1.53223	1.56409	1.43685	1.56271	1.82876	2.4373	1.85304	2.11214	2.16601	2.00283	1.10281	1.26136	1.10411	1.18136	1.19105	1.228	1.73698	1.6404	2.24085	2.16252	2.93939	2.13648	2.63557	2.94819	2.8356	2.62603	2.70112	2.44479	2.86482	2.82532	2.24533	1.21478	1.08918	1.10186	1.65525	1.54648	1.47894	1.4135	1.49008	1.7475	1.35739	1.0723	1.07808	1.25272	0.969484	1.56144	1.12126	1.2044	1.17883	1.01909	0.965322	1.18249	1.04467	1.02073	1.12821	1.04866	1.15474	1.31887	1.2442	0.818469	0.946184	1.14515	1.11524	1.94421	1.70563	1.83156	1.65279	1.73421	2.01087	2.58326	1.40482	2.26044	1.79433	1.56552	1.64907	1.40166	1.48636	1.50983	1.92646	1.73379	1.63076	1.39832	1.7839	1.59745	1.45253	1.48913	1.87215	1.52094	1.57763	1.5758	1.68866	1.81287	1.82595	1.97749	1.71364	1.44918	1.66018	2.07698	1.78613	1.67569	1.51279	1.45198	1.38297	2.11714	1.61234	1.43856	1.38369	1.52337	2.18702	1.37875	1.18461	1.22659	1.37817	3.39808	2.47747	3.42978	2.06187	1.98559	2.27889	1.73997	1.42736	1.48194	1.85708	1.72866	1.73365	1.80146	2.48083	1.18842	2.09104	1.37571	1.65014	1.90745	1.43423	2.25964	1.81141	2.54981	2.36424	2.00107	2.23015	2.0214	1.31673	1.40096	1.27999	2.02502	1.98612	1.52195	1.73308	1.74984	1.11439	1.69256	1.21128	1.20449	2.40452	1.96431	1.70634	1.28726	1.96412	1.29803	1.31614	2.24313	1.19228	3.53099	2.84916	2.3008	1.87702	1.64731	2.2528	2.19629	2.0604	1.3547	1.33288	1.24239	1.05605	1.49933	2.36885	1.41995	1.29103	1.32513	1.28342	1.7766	1.50681	3.12835	2.77174	1.45012	1.36965	1.74385	1.87824	2.29787	1.35386	1.61888	1.70909	2.59653	1.4987	1.28058	1.31286	1.57646	1.76834	1.57513	1.51594	2.12612	1.79156	1.55065	1.55551	2.13896	2.19351	2.59732	1.30559	1.41955	1.58434	1.1842	1.26924	1.30069	1.43341	1.49311	1.47831	1.10813	1.14391	1.06663	1.16526	1.38083	1.35373	1.37471	1.91513	1.33241	1.30381	1.43429	1.49493	1.83842	1.4701	1.56288	1.38442	1.39092	1.23262	1.07651	1.25741	1.59377	1.59414	1.64526	1.83964	1.89761	2.10574	1.46762	1.42806	1.38759	1.62248	1.68357	1.72967	1.62521	1.87862	2.08023	2.36689	2.95936	2.91674	1.63642	1.34522	1.76059	1.70608	1.39976	1.22894	1.27114	1.44926	1.44182	1.38426	1.42513	1.31665	1.12976	1.36422	2.03156	1.18636	1.11015	1.04632	1.00502	1.18078	1.15337	1.24712	1.68947	1.53664	1.5517	1.94003	2.02102	1.73469	1.92629	2.73318	1.7177	2.03734	2.00865	1.65298	1.78895	2.33169	1.50354	1.325	1.45077	1.49624	1.63922	1.60535	1.78972	1.70803	1.32593	1.42121	1.44163	1.52519	1.76634	1.81193	1.49549	1.47138	1.69564	1.68878	1.65764	1.78033	2.01331	1.36133	1.30497	1.31976	1.81647	1.82499	1.77484	1.69882	1.79385	1.68108	1.86557	1.86207	3.34145	1.27825	1.22304	1.21656	1.75849	1.43942	1.27218	1.44613	1.83507	1.87869	1.77926	1.76843	2.06287	2.62771	1.55407	1.3197	1.91952	1.34549	2.1769	1.36543	1.4205	1.88434	1.12236	1.26238	1.38242	1.2952	1.20075	1.42674	1.4232	1.6857	2.655	1.4596	1.55119	1.84556	2.76041	1.38312	1.40353	1.28923	1.58238	1.3185	1.23002	1.15347	1.26736	1.69803	1.96822	2.03423	1.77682	2.12404	1.42367	2.51719	1.41797	1.40666	3.28442	1.10296	1.42898	1.67967	1.5291	1.72814	1.81301	1.59633	1.66094	2.43734	1.8469	2.07513	1.98458	1.20831	1.41301	1.60843	1.62808	2.04395	1.38269	1.26982	1.52447	2.53007	1.82664	1.55318	2.06594	1.91804	1.77793	1.69791	1.78735	1.32741	1.71585	1.20032	1.19692	1.90009	1.27384	2.76673	2.63621	2.70732	1.77855	1.9984	1.99687	2.24069	1.23634	1.20625	1.41739	1.71943	1.3194	1.34448	1.6167	1.50801	1.76985	1.38607	1.54359	1.08825	1.37733	1.27023	1.5495	1.50547	1.41953	1.3712	1.55304	1.57597	1.51631	1.57232	1.57758	1.64454	1.70011	1.31162	1.42356	1.3823	2.20667	2.20925	1.3066	1.45122	2.01259	1.37128	1.18869	1.41545	1.556	1.41834	1.59805	2.26731	1.42499	1.65751	2.15034	2.43518	1.75799	1.43549	1.58708	1.59711	1.69008	2.15726	1.86659	1.56588	1.53969	1.55731	1.6756	1.83864	1.54786	1.49799	2.25402	2.31558	2.14484	2.32085	2.59175	1.2716	2.06351	1.35394	1.63513	1.90964	2.07609	2.45041	1.84652	1.76884	1.67815	1.74168	1.88562	1.71025	1.48132	1.72538	1.4644	1.50525	1.57643	1.49695	1.73184	1.4648	1.57799	1.659	1.68263	1.48205	2.62091	1.95368	1.96609	3.52205	3.38935	3.39785	3.98321	3.29415	1.60398	1.53511	1.62955	1.51053	1.58635	2.35493	1.68057	1.47425	1.65748	1.78463	1.21413	1.26741	1.401	1.24573	1.2606	3.02105	3.49863	2.39477	2.53785	1.86376	1.73484	1.67118	1.78521	1.66799	1.5517	2.6776	1.42541	1.4442	2.75812	1.41463	1.4528	3.13038	1.44223	2.60593	1.357	2.69751	1.59256	1.37355	1.45198	1.40914	2.40466	2.40957	2.2784	2.56409	1.59839	1.41304	1.90853	2.2711	2.31088	2.04483	2.01234	2.26229	2.16996	2.50568	2.32876	2.3787	2.3393	1.67536	1.30148	1.13205	1.44341	1.38678	1.37172	1.5591	1.76702	1.35915	1.89952	2.9085	2.81115	2.99035	2.0921	1.35895	1.1833	1.58997	1.56129	2.08046	2.39166	2.27465	1.92922	1.64983	1.65486	1.64298	2.06899	1.48188	1.54858	1.28052	1.32637	1.36019	1.87708	1.62637	2.25437	1.6938	1.46908	1.48918	1.49463	1.33189	1.60134	1.47979	1.56406	1.40926	1.43917	2.28075	1.15779	1.10211	1.35593	1.90336	1.85448	1.76182	1.76848	1.52413	1.4623	1.53607	1.70694	1.66427	1.5265	1.50448	1.29053	1.36509	2.6318	2.47861	1.54055	1.85563	2.29408	1.94185	1.67287	1.57965	1.64701	1.38864	1.99833	2.10793	1.90069	1.22405	2.07431	2.11905	1.2871	1.29225	1.67638	1.48584	1.56142	1.10912	1.2897	1.43335	1.06221	1.27161	1.74296	2.77328	1.41656	1.17755	1.19342	1.36942	1.17858	1.73111	2.71356	1.53769	2.14973	2.30176	1.11864	1.95028	1.58788	1.0947	1.07057	1.32822	1.32222	1.13228	1.23653	1.04286	1.11575	1.21336	1.70757	1.8082	1.16672	1.005	1.03607	1.07056	1.16559	0.952888	1.15467	1.18774	1.0948	0.7716	1.04498	1.22261	1.10123	1.1383	1.28943	1.21233	1.17613	1.08244	1.1447	1.11458	1.59882	1.32384	1.21783	1.2032	1.20431	1.25753	1.28557	1.26411	1.27426	1.14576	1.00955	1.30053	1.15973	1.12179	1.16288	1.14617	1.15653	1.24411	1.10226	1.10409	1.5384	3.04231	2.98125	3.28288	2.65215	2.69545	1.86994	2.79122	2.79547	3.39556	3.29439	3.24053	2.77429	2.60512	2.44732	2.92627	2.17743	2.94805	1.42857	1.68363	2.49641	1.58936	3.05285	2.24087	1.73578	2.93063	1.93821	1.59632	1.21829	2.35499	2.38353	2.13328	1.16078	1.18708	1.24744	1.28302	1.53203	1.31135	1.31199	1.08337	0.949671	1.07749	1.03307	0.891923	0.915671	1.09193	1.24417	1.15642	0.929382	1.11072	2.16798	1.30571	1.11123	1.20012	0.997247	0.737275	1.56359	1.99484	1.22061	2.42113	2.18506	1.66014	1.99401	2.62108	2.32114	2.17066	2.46606	2.64009	2.25608	2.12962	2.27136	2.35524	2.20977	2.49307	2.05537	2.51146	1.61438	1.23051	1.14567	1.14988	1.71847	1.86357	1.3182	1.23902	1.2926	1.21661	1.73461	1.3859	1.54414	1.90095	1.27617	1.8939	2.72605	1.64826	1.92297	1.58933	1.75724	1.60473	1.33432	1.03897	1.55342	1.4597	1.8426	1.35063	1.741	2.86563	2.63474	3.04305	2.32024	2.803	1.28975	1.19383	1.23822	1.13633	1.35272	1.38879	1.25176	1.41531	1.90225	1.75976	2.31438	1.05168	1.05927	1.28753	1.09606	2.8556	1.40516	1.63313	1.73372	0.946975	2.67121	1.00793	1.70335	2.55573	1.52057	1.37037	1.80633	1.14419	1.26762	1.26971	1.50074	1.16681	1.15682	1.09041	1.18819	1.10472	1.06837	1.32927	1.05794	1.069	2.15224	0.964675	1.05453	1.89363	1.16452	1.28656	1.2839	1.05271	2.85491	1.82943	2.21014	2.03211	2.3926	2.04302	1.95015	2.29864	1.81851	2.10673	2.43877	2.40395	1.05213	1.06351	2.22148	1.47927	1.26423	1.23045	1.2149	1.20004	1.41436	1.24184	1.2501	1.56689	1.51501	3.53819	1.05429	1.54085	1.2961	1.01307	1.08781	1.17661	1.08739	1.39771	1.15943	1.07236	1.69224	1.72789	2.43393	2.05339	1.48256	1.47385	1.22389	1.38771	1.32689	1.02472	1.11439	1.58904	1.62496	1.30281	1.46183	1.24059	1.72446	1.47051	2.36577	2.00117	1.099	0.990186	1.22721	1.17429	1.14463	1.03594	1.14668	1.11529	1.29059	1.22235	1.30231	1.15383	1.22812	1.01513	0.942839	1.01226	1.04822	1.10768	1.15054	1.17875	1.16572	1.82072	1.16995	1.39512	1.64399	1.56828	1.66791	1.65182	2.07653	2.55453	0.992877	1.21819	1.47641	1.47737	1.62741	1.48991	1.26191	1.29104	1.33669	1.28284	1.36572	1.38499	1.068	1.21819	1.05876	1.03128	1.03713	1.06578	0.945447	0.982773	1.584	1.20995	1.65149	1.27613	1.97321	2.13808	2.71415	1.17546	1.11982	2.80085	1.14917	1.10087	1.67467	1.27445	1.29646	1.30123	1.07491	1.0478	1.10773	1.1734	1.13646	1.00121	0.936042	1.0086	1.07972	1.15647	1.05803	1.11259	1.10374	1.014	1.16211	1.18424	1.07782	1.16524	1.19762	1.11794	1.23576	1.06897	1.21834	1.08823	1.46174	1.69811	1.07165	1.62601	1.78225	1.57415	1.68809	1.54015	1.02396	1.11693	1.27002	1.6878	1.46801	1.01343	1.04403	0.937818	0.980607	0.543207	1.04672	1.11433	1.20354	1.03888	1.24866	1.357	1.04648	0.962059	0.913726	0.946058	1.01036	1.03967	1.10668	1.46875	1.18724	1.81828	1.11912	1.44187	1.18645	1.7519	1.56758	2.36648	1.16728	1.08028	2.35169	1.85566	2.36128	1.84538	2.38207	1.05432	1.11567	1.02986	1.11283	1.1144	1.11358	1.0248	1.65492	0.843224	2.43641	1.20665	1.02717	1.33596	1.18968	1.19356	1.06981	1.13189	1.04521	1.11109	1.73048	1.36502	1.40115	2.99183	2.17981	3.05556	3.03601	2.8624	2.93649	0.980272	0.845014	1.08166	1.09634	1.3436	1.01413	1.17598	1.05387	2.64847	2.44228	2.54304	2.03297	2.48304	2.48311	2.21935	2.6545	2.48006	2.20922	2.2329	1.96847	1.82096	2.02916	1.69488	1.80367	1.49768	1.63353	1.6894	1.67172	1.88559	2.08895	1.63381	2.35361	1.61929	1.47663	1.43633	1.14847	2.21406	1.52845	2.07198	3.11497	2.0683	2.53921	2.86134	2.24274	2.32305	1.21801	1.75256	1.90041	1.46963	3.05982	2.56306	2.35901	2.6331	3.23515	3.57746	3.1501	2.94522	3.42129	2.56754	3.36452	2.5577	1.85251	2.87323	1.86642	2.6744	2.22791	2.55834	1.9528	2.20718	1.60174	1.6704	1.63689	1.89254	1.74802	1.63144	1.59234	2.07711	2.06827	1.91508	2.02195	2.57797	2.47692	1.35791	2.09357	0.977101	0.911421	1.1467	0.947155	0.941374	0.919727	1.20423	0.939245	1.17423	1.29936	1.05004	1.03868	2.52917	2.45735	1.09255	1.14987	1.14414	1.01484
	Gal(β1-3)[GlcNAc(α1-4)Gal(β1-4)GlcNAc(β1-6)]GalNAc	1.30487	1.56982	2.29932	2.54585	1.5181	1.63185	1.31473	1.71575	1.21087	1.21343	1.15394	1.96626	1.92652	2.15228	2.09551	2.73468	1.59171	1.26733	2.50244	2.30196	2.69664	1.50512	1.27413	1.19181	1.3299	1.11799	1.11028	1.03417	0.956574	1.0432	1.03401	1.30727	2.34169	1.56059	1.26768	1.15181	1.96264	1.21059	1.21218	1.19968	1.18252	1.17159	1.00629	1.15565	2.04293	2.2063	2.17898	2.13627	1.09661	1.12931	1.5516	1.46624	2.71482	1.82311	2.77694	1.60775	1.44451	1.19017	1.68668	1.99426	2.19842	1.75099	1.87856	2.10452	1.57523	1.01788	1.24101	0.890085	1.00503	0.898699	0.878259	1.49874	1.63452	1.82748	2.07265	2.69381	1.89151	2.31001	2.62392	2.95825	2.54493	2.60933	2.5406	2.76433	2.64535	2.11835	1.19281	1.06852	1.14258	1.67008	1.64797	1.49162	1.50436	1.53121	1.71838	1.49249	1.02768	1.0201	1.06155	0.96176	1.46674	1.27496	1.17529	1.17826	0.999152	1.14516	1.19617	1.09026	1.16107	1.01167	1.07694	1.12075	1.95661	3.42398	2.46005	2.00837	1.54027	1.0828	1.4055	1.63503	1.67946	1.87899	1.62607	1.96481	2.51154	1.47341	2.27732	1.67757	1.50629	1.50753	1.35286	1.35423	1.42875	1.82402	2.05855	1.51751	1.34646	1.7765	1.85029	1.80003	2.13741	3.05344	1.7839	1.71009	1.58109	2.04526	1.73171	1.85101	2.07084	1.78434	1.42723	1.57135	2.15116	1.7025	1.66671	1.49548	1.44852	1.3911	1.89313	1.57952	1.32093	1.39778	1.6726	2.18839	1.27209	1.17839	1.19057	1.48123	2.80771	2.20831	3.05482	2.00258	4.02881	2.82736	1.72824	1.49641	1.4691	1.89964	1.63025	1.70589	1.57164	2.50377	1.20441	2.39284	1.55613	1.77574	1.63438	1.27559	2.00544	1.50548	2.08596	2.11933	1.66599	1.83248	1.68077	1.25705	1.27527	1.25797	1.71212	1.40099	1.24485	1.4323	2.32525	1.33411	1.86232	1.04261	1.27233	2.43763	1.91497	1.60911	1.2734	1.99847	1.17078	1.3346	2.22489	1.112	3.45766	2.85289	2.37424	1.74523	1.65053	2.51718	2.28605	2.07228	1.62309	1.36435	1.40457	1.12883	1.38155	2.58803	1.51295	1.38173	1.35992	1.21448	1.60466	1.57627	3.18752	2.56063	1.59851	1.40266	2.0271	2.34886	2.94227	1.42919	1.61986	1.73087	2.72321	1.54063	1.41204	1.41068	1.66192	2.12477	2.02508	2.01237	2.60559	1.75828	1.59462	1.65877	2.30159	2.53603	2.89459	1.35228	1.68642	2.81975	3.81824	1.2787	1.19281	1.28927	1.39046	2.29342	2.20677	2.61947	2.94507	2.86055	1.38761	1.37649	1.3606	2.14394	1.25974	1.37758	1.37096	1.57136	1.86404	1.5919	1.63648	1.44056	1.30092	1.00889	0.92307	1.13934	1.68446	1.64369	1.60761	1.85173	1.91333	2.20125	1.43776	1.5768	1.80777	2.24726	1.75032	1.80472	1.67629	1.87691	2.6826	3.43635	4.0291	3.96986	1.60742	1.35906	1.82272	1.76418	1.50045	1.35332	1.38324	1.53937	2.45137	3.02295	3.44254	1.38962	1.2873	2.33159	3.45795	2.54989	2.97916	3.18701	3.20228	1.2957	1.18284	1.09119	1.58403	1.45249	1.47266	1.75111	2.35484	1.67229	2.08767	3.04018	1.79485	1.92495	2.17961	1.66182	1.78817	2.2643	1.55901	1.53535	1.60606	2.03084	1.59712	1.69512	1.9377	1.97729	1.34114	1.96753	2.47268	2.93251	2.14438	1.66478	1.52183	1.51714	1.77379	1.79259	2.08881	1.82128	2.18574	1.46329	1.30031	1.32609	1.73947	2.03327	1.88094	1.70884	1.93313	1.66445	1.87333	2.4159	3.83854	1.33133	1.14517	1.22718	1.7926	1.35345	1.02681	1.33425	1.50904	1.95575	1.9949	1.86832	2.22367	2.67576	1.42792	1.2918	1.98134	1.59451	2.08549	1.4186	1.7097	1.89156	1.10417	1.22045	1.46948	1.34194	1.37258	1.65651	1.47538	1.71311	2.5427	1.39128	1.39366	1.96266	2.81579	1.42518	1.47454	1.44501	1.61785	1.49983	1.38028	1.41427	1.64505	1.46097	1.82807	2.67331	1.70057	1.9878	1.38087	2.28335	1.46747	1.28336	3.30544	1.18574	2.44742	1.70516	1.52361	1.69419	2.11532	2.57392	3.10358	3.90783	1.84253	2.29791	3.22433	1.19722	1.47858	1.76911	1.82494	2.20089	1.36811	1.26854	1.41989	2.3496	1.82279	1.54582	2.03188	1.88597	1.74081	1.58102	1.87753	1.36081	1.86016	1.35167	1.31807	2.06883	1.50863	2.66944	2.78455	2.65332	1.79171	2.12304	2.11527	2.38546	2.08061	2.5561	3.16336	3.2672	2.86283	1.23883	1.6001	1.59368	1.75275	1.35323	1.52142	1.19918	1.86199	1.22009	1.52951	1.42773	1.34132	1.35767	1.53806	1.91554	2.18376	1.72364	1.73521	1.70667	1.98696	1.25831	1.51816	1.47529	2.52875	2.11741	1.30138	1.1405	2.20069	1.22611	1.09089	1.33561	1.59081	1.3096	1.5674	2.27673	1.29395	1.46659	1.92878	2.17511	1.75299	2.0956	3.23961	3.83341	4.06468	4.05615	1.91266	1.91244	1.88903	3.18713	3.29897	2.85401	3.21872	3.50451	2.15498	2.20906	1.98001	2.26596	2.39267	1.30403	2.05334	1.95124	1.32015	1.50962	1.52693	1.84675	1.88196	1.84124	1.78838	1.57627	1.61539	1.37907	1.51681	1.74608	1.58031	1.70174	2.56454	2.96374	2.27535	2.1353	2.8716	2.83891	3.61049	3.63988	2.80718	2.02615	1.95015	3.49996	3.402	3.24664	3.81957	3.29866	2.6513	3.16459	3.5994	3.6889	1.95545	2.37822	2.55155	2.39688	3.19033	3.86062	1.36944	1.43805	1.62139	1.18774	1.47544	2.70238	2.73609	2.26218	2.30918	1.72119	1.71847	1.6435	1.599	1.53336	1.50637	2.58744	1.37937	1.34851	2.61329	1.28285	1.33851	2.98428	1.30228	2.4729	1.32329	2.45193	1.55869	1.31032	1.48107	1.37368	2.31406	2.30745	2.22817	2.56729	1.5751	1.47428	2.03935	1.80546	1.80868	1.80466	1.69897	1.9007	1.83125	2.20187	2.04273	2.11093	2.27286	2.40696	1.21736	1.04365	1.36617	1.41289	1.3083	1.682	5.9645	5.71583	2.70545	3.06276	2.967	3.19601	2.23125	2.42067	2.09902	2.03891	1.91596	2.12487	3.32061	2.38576	2.26065	1.97997	2.01272	1.85817	2.1562	1.54174	1.59927	1.61322	1.34028	1.62648	1.84173	1.55753	2.15058	1.54827	1.32204	1.49821	1.46832	1.35805	1.44864	1.30876	1.50372	1.37572	1.37254	2.35436	1.11843	0.906304	1.28714	2.10148	2.04248	1.56759	1.82318	1.41182	1.3851	1.5177	1.38314	1.55194	1.62171	1.49811	1.41041	1.23155	2.65586	2.51669	1.39112	1.57144	1.85001	1.68484	1.65626	1.56732	1.64783	1.35584	1.34978	1.80842	1.80583	1.0296	1.55381	1.56915	1.31683	1.34146	1.51648	1.38304	1.48828	1.59552	1.61106	1.53736	1.03539	1.34191	1.76515	2.8568	1.29883	1.10752	1.00568	1.35481	1.22906	1.80301	2.49136	1.44501	2.0826	2.08297	2.08182	1.88985	1.53509	1.61244	2.41194	1.10768	2.1703	0.999749	1.30499	1.11906	1.08562	1.29236	1.89229	2.03771	0.917024	0.971933	0.865791	1.06236	1.1399	0.894338	1.16417	1.26977	1.17924	0.923271	0.993809	1.17923	1.30945	1.19248	0.942142	1.00816	1.04434	1.04199	1.03514	0.990943	1.57382	1.33753	1.01819	1.11926	1.13387	1.2902	1.41888	1.1399	1.30349	1.15761	1.04112	1.33689	1.17483	1.09022	1.14145	1.12583	1.06287	1.0956	1.07214	1.0658	1.42706	2.87335	2.98557	3.26379	2.55302	2.73502	2.13598	2.57028	2.49527	3.01379	3.18074	3.19326	2.73864	2.75658	2.84962	2.91232	2.12711	2.83997	1.26546	1.29964	3.19346	2.16341	3.30721	2.47692	1.76234	2.54314	1.57375	1.56157	1.4251	2.82592	2.93288	2.59343	1.22978	1.22006	1.20361	1.25068	1.26997	1.27829	1.6697	1.59476	1.47384	1.50497	1.55212	1.45293	1.45073	1.61824	1.72703	1.78105	1.39959	1.39257	5.80362	3.40328	4.18659	1.67851	1.44506	1.07604	1.7481	2.27234	1.12528	2.11323	1.9615	1.48936	1.85608	2.59661	2.03733	2.12073	2.36831	2.69885	2.12492	2.05064	2.02692	2.14042	1.7922	2.18593	2.35812	3.04164	2.03365	1.7047	1.31837	1.28666	1.82706	1.70561	1.34804	2.03105	1.89515	1.95862	1.46495	1.36341	1.38203	1.43402	1.35948	1.47875	2.66234	1.6477	1.43416	1.35348	1.46076	1.40983	1.20972	0.924435	1.33157	1.38741	1.36426	1.17216	1.826	2.82598	2.6217	2.82798	2.2013	2.93102	1.25015	1.20059	1.2255	1.11095	1.40144	2.85978	2.95475	3.99772	4.18168	3.0544	3.99941	1.0995	1.07352	1.21149	1.11685	2.93248	1.78265	2.2204	2.56026	2.50668	3.0268	3.1048	3.74881	3.9958	1.34956	1.34602	1.70589	1.17857	1.23805	1.20149	1.24636	1.19452	1.29236	1.09313	1.11412	2.31178	2.97738	5.45287	3.39181	4.26266	5.44044	2.58068	3.03502	5.58756	2.69181	1.97994	1.3881	1.22313	2.90513	1.7136	2.20213	2.02422	2.40206	2.04883	1.88948	2.12256	2.21299	2.68591	2.93152	2.97332	1.22864	1.86068	2.30136	1.70721	1.1266	1.12342	1.09206	1.31065	1.31585	1.16724	1.33878	1.2036	1.54958	3.26789	1.204	1.59834	1.49064	1.1305	1.16469	1.27317	1.14775	1.46832	1.4009	1.06862	1.61561	1.51148	2.66664	2.1467	1.66558	1.74484	1.42519	1.39149	1.42066	1.51009	1.20394	1.55939	1.65333	1.24822	1.63756	1.75665	2.09696	1.42949	2.48324	2.1564	1.22416	1.12869	1.42049	1.33941	1.27094	1.16617	1.32856	1.33523	1.95043	1.87651	2.06547	1.11202	1.34423	1.12666	0.920624	1.06433	1.09694	3.65377	1.32308	1.23092	1.22282	2.06951	0.970226	1.08201	1.27827	1.18782	1.50739	1.38293	1.78472	2.80436	1.01817	1.17538	1.58983	1.6245	1.70737	1.59372	1.1731	1.29314	1.3621	1.43495	1.50412	1.38798	1.30478	1.42472	1.00737	1.00265	1.06813	1.08219	0.895132	0.848763	2.06739	1.02165	1.73619	1.09951	1.75252	1.94314	3.52233	1.52238	1.17772	2.57668	1.31811	1.16285	1.62435	1.2031	1.30248	1.21098	1.28128	1.00061	1.19562	1.01126	0.983182	0.807791	0.780069	0.820009	1.43308	1.17516	1.4962	1.19437	1.29176	1.37079	1.38292	1.43057	1.0241	0.957518	1.0302	0.949145	1.14625	1.09655	1.06829	1.02374	1.423	1.95854	1.13034	1.55256	1.76513	1.53163	1.64333	1.59151	0.961891	1.13184	1.0609	1.64439	1.42193	0.966586	1.09626	0.886945	1.03267	0.656505	1.11872	1.46331	1.24959	1.68313	1.86731	1.67357	1.0064	0.946865	0.872477	0.974843	0.969667	1.04431	1.2152	1.78189	1.17594	1.59586	1.10086	1.78398	1.27698	2.37478	2.19659	3.38615	1.04608	0.902037	3.09079	2.60525	2.2111	2.36689	3.05851	1.11604	1.91734	1.50446	1.50202	1.0154	1.16205	1.04997	1.89154	1.07342	2.39387	1.14967	0.921923	1.38717	1.21839	1.20883	1.00871	1.36469	1.31174	1.15155	1.72853	1.31463	1.18397	2.92728	2.18669	3.06211	3.04536	2.88869	2.92872	0.9401	0.817463	1.0163	1.14046	1.54783	1.18913	1.12413	1.02652	2.65651	2.56602	2.60199	2.09556	2.55683	2.63045	2.22817	2.81759	2.67363	2.24723	2.23229	1.97143	1.80338	2.05456	1.90469	1.9155	1.64993	1.52504	1.66827	1.58973	1.73304	2.17244	1.65584	2.06131	1.61369	1.56579	1.57428	1.01805	1.92683	1.44827	2.16124	3.27441	2.18744	2.70075	3.03389	2.68595	2.40249	1.71032	1.79515	1.83736	1.56353	2.9836	2.50956	2.24455	2.67577	3.24449	3.67603	2.9834	2.95652	3.31729	2.94945	3.59227	3.02112	2.21045	3.14205	1.87741	2.73946	2.16971	2.81058	2.1953	2.64774	1.58781	1.45133	1.62335	1.72259	1.56583	1.46915	1.12682	2.15941	1.66464	1.78119	1.79919	2.08311	3.06414	1.59066	1.93865	1.05976	0.981677	1.2274	0.905454	1.06751	0.992993	1.46892	1.07494	1.02582	1.0993	1.13642	1.05888	2.27103	2.39641	1.09849	1.08288	1.20204	0.901123
	Gal(β1-3)[GlcNAc(β1-3)Gal(β1-3)GlcNAc(β1-6)]GalNAc	1.06149	1.45438	2.48626	2.71254	1.66018	1.73139	1.27663	1.59358	1.11968	1.17611	1.14887	1.93685	1.87584	2.13036	1.82566	2.54069	1.46428	1.35705	2.28193	2.16944	2.35393	1.55437	1.41984	1.19207	1.25719	1.11774	1.02122	1.0073	0.883344	1.0164	0.926068	1.23234	2.42725	2.36979	1.59282	1.05143	2.17597	1.23334	1.13106	1.16856	1.20213	1.05634	0.975001	1.11242	1.89352	2.25987	2.10346	1.98959	1.09567	1.16722	1.48116	1.41612	2.53294	1.64336	2.58435	1.32338	1.34001	1.15639	1.53669	1.94594	2.13689	1.62837	1.61336	1.98078	1.59514	1.19947	1.1925	1.08311	1.14726	1.10413	1.0531	1.52915	1.51525	1.94177	1.91263	2.64106	1.95217	2.81483	2.53804	2.94479	2.47811	2.57376	2.60779	2.6017	3.15007	1.99565	1.1219	1.00721	1.09056	1.7053	1.61842	1.52995	1.40959	1.5223	1.57413	1.39186	1.05418	1.04169	1.19186	1.09755	1.40734	1.0982	1.21072	1.12174	1.02761	1.01774	1.19534	1.03783	1.15639	0.998752	1.08566	1.03345	1.38023	1.79656	1.36926	1.27934	1.14047	1.06914	1.45957	1.64299	1.682	1.60173	1.62181	1.94988	2.69545	1.48278	2.2491	1.87376	1.87687	1.99972	1.39692	1.50475	1.65594	1.80143	1.70686	1.5007	1.48003	1.98688	1.80686	1.79647	2.17712	3.09319	1.82635	1.68277	1.61005	2.0513	1.6813	1.73258	2.03312	1.87152	1.36368	1.51428	2.08281	1.65312	1.60417	1.47494	1.39825	1.31461	1.87643	1.53391	1.32516	1.29085	1.42581	2.06819	1.27615	1.06859	1.05164	1.35199	3.10382	2.27358	3.26806	1.93167	3.43	2.4731	1.66847	1.42836	1.42575	1.78053	1.70267	1.73797	1.54957	2.54288	1.33328	2.58527	1.4705	1.60986	1.64534	1.12248	1.97234	1.42035	2.15979	2.1603	1.571	1.79295	1.67052	1.2667	1.33435	1.34111	1.83721	1.37728	1.44365	1.40616	2.04492	1.36734	1.52408	1.2259	1.36393	2.39641	1.85342	2.61922	1.57502	1.95427	1.12598	2.39793	3.38256	1.91499	4.30897	3.90887	3.47386	2.25341	1.54164	2.41121	2.21359	2.06873	1.43379	1.2452	1.33046	1.05883	1.30356	2.5652	1.58034	1.50124	1.49328	1.33381	1.64802	1.60642	2.93765	2.37737	1.56422	1.48418	2.37067	2.78725	3.39502	1.38094	1.62665	1.62297	2.55198	1.42626	1.38922	1.27132	1.48094	2.03346	1.74935	1.62769	2.37854	1.70394	1.46302	1.48022	2.03365	2.27617	2.58711	1.33205	1.55306	2.28064	3.02021	1.16864	1.15453	1.19158	1.24144	1.27466	1.68698	2.0241	2.08997	2.04883	1.27774	1.15834	1.04263	1.5675	1.35761	1.36709	1.42949	1.67415	1.81331	1.48635	1.58597	1.40926	1.27628	1.0423	0.981464	1.16524	1.56144	1.57362	1.50475	1.69346	1.65148	1.81987	1.26957	1.22384	1.11344	1.23915	1.66378	1.73898	1.59787	1.77813	2.15234	2.61499	3.29557	3.85031	1.59541	1.36607	1.76446	1.81087	1.54359	1.39242	1.42659	1.48864	1.48807	1.42646	1.5388	1.15757	1.07819	1.36003	2.18155	1.30083	1.23935	1.29202	1.23581	1.2023	1.1337	1.05445	1.57647	1.37439	1.43301	1.61173	1.83855	1.68723	2.18397	2.96097	1.70115	1.9149	2.14214	1.56697	1.71877	2.26447	1.46627	1.45112	1.44475	1.62871	1.56079	1.65626	1.79978	1.84093	1.0578	0.949587	1.06493	1.37664	1.25379	1.60182	1.53954	1.52372	1.71165	1.7169	1.79544	1.67873	1.94785	1.46194	1.31199	1.33416	1.79046	1.93855	1.73105	1.61362	1.78478	1.56958	1.75116	1.75502	3.30278	1.39136	1.26014	1.25934	1.74083	1.24486	0.973993	1.18226	1.35138	1.91148	1.89385	1.77967	2.05006	2.45402	1.39416	1.30816	1.93175	1.54095	2.10677	1.38757	1.66278	1.83108	1.05389	1.17547	1.39518	1.23282	1.36492	1.45645	1.34185	1.62993	2.61058	1.34841	1.31993	1.80757	2.65428	1.41413	1.45463	1.30047	1.49407	1.40289	1.30797	1.37176	1.41661	1.37091	1.60253	2.10534	1.44649	1.65643	1.29924	2.33357	1.37323	1.35025	3.55892	1.10187	2.60667	1.60046	1.50263	1.56478	1.98792	2.49967	3.1296	3.87478	1.77383	2.15191	2.39926	1.27154	1.48943	1.68673	1.73948	2.25842	1.30797	1.17302	1.35593	2.3243	1.72497	1.47399	1.92462	1.72685	1.68271	1.49827	1.51337	1.30151	1.79859	1.25071	1.2887	2.02387	1.48959	2.44247	2.75109	2.63876	1.81634	2.00999	2.05257	2.2886	0.805371	1.00172	1.60679	1.92602	1.37314	1.18346	1.59848	1.521	1.69126	1.28359	1.51932	1.30672	1.87154	1.25068	1.51209	1.42849	1.5159	1.38911	1.40242	1.40396	1.22189	1.54294	1.57088	1.6812	1.70886	1.28008	1.72261	1.9389	3.00198	2.19669	1.23208	1.0687	2.01624	1.25872	1.11158	1.35048	1.47986	1.28843	1.53514	2.35673	1.2819	1.58214	2.26578	2.65873	1.59611	1.61413	2.15903	2.34121	2.34007	2.87192	1.82285	1.51995	1.49228	1.80279	2.09148	2.12828	2.01022	2.17302	2.03241	2.16409	1.8942	2.18704	2.27579	1.23724	1.96486	1.11419	1.25019	1.40487	1.44353	1.63899	1.81972	1.78008	1.69379	1.53674	1.57047	1.33492	1.37859	1.68454	1.44192	1.52326	1.60497	1.70949	1.74458	1.52702	1.9886	1.95978	2.3218	1.91763	2.78989	1.92225	1.94231	3.52617	3.2983	3.02592	3.75007	3.3037	1.47712	1.59302	1.83163	1.65795	1.41881	1.69611	1.68449	1.9967	2.64427	3.12108	1.31746	1.42078	1.49371	1.17485	1.37531	3.04183	2.72511	2.57715	2.65963	1.59619	1.62318	1.48494	1.58666	1.49298	1.41482	2.54667	1.30196	1.31148	2.54199	1.28204	1.34547	2.9498	1.21464	2.4418	1.43113	2.35901	1.67242	1.47386	1.74821	1.51415	3.16451	3.06222	2.99998	3.27858	1.67468	1.71288	2.15592	1.95525	1.89969	1.73687	1.61998	1.94385	1.93005	2.29174	2.04604	2.08718	2.04682	1.67969	1.41341	1.13526	1.41133	1.39722	1.24351	1.54031	4.89959	4.26983	2.1703	2.94787	2.90787	2.99973	1.82038	2.99666	2.56218	1.81312	1.67711	2.11942	3.0685	2.41428	2.12776	1.77664	1.82925	1.72909	2.03067	1.3165	1.45281	1.45114	1.3233	2.16801	1.8037	1.57127	2.1654	1.52041	1.22913	1.24986	1.25337	1.19151	1.49559	1.25933	1.48445	1.26856	1.2731	2.27261	1.14998	1.11786	1.34424	2.00236	1.9694	1.83774	1.94884	1.31861	1.49699	1.61974	1.35028	1.4703	1.78709	1.41161	1.38157	1.36701	2.54799	2.45097	1.37231	1.50659	1.70766	1.51495	1.66474	1.70629	1.97693	1.39883	2.51092	2.69263	2.53692	1.6771	1.49477	1.56863	1.19522	1.20006	1.43848	1.45136	1.43247	1.35872	1.41705	1.56499	1.01789	2.19798	1.82484	2.75266	1.14837	1.22209	1.10084	1.23744	1.05409	1.58368	3.17695	1.42105	2.09218	2.44639	1.46799	2.05933	1.50856	1.22784	1.54385	1.07862	1.76941	0.998663	1.27342	1.09239	1.0669	1.17475	1.78388	1.90477	1.09644	1.05558	0.976662	1.04338	1.14175	0.86401	1.12534	1.26779	1.12137	0.930309	1.00435	1.23234	1.16891	1.16309	0.851394	1.0178	1.04786	1.2829	1.13828	1.24191	1.65735	1.34758	1.23984	1.11367	1.10902	1.21649	1.2962	1.17251	1.31219	1.10641	0.990697	1.16293	1.00962	0.975089	1.03086	1.07523	1.00134	1.07122	1.05788	1.0398	1.45255	2.904	3.01575	3.2838	2.43815	2.72963	2.19593	2.43083	2.49009	3.22451	3.00455	3.26084	2.55398	2.75461	2.54077	2.82221	1.97366	2.90088	2.10181	2.09525	2.98494	1.96688	3.19866	2.37852	1.62591	2.49654	1.56276	1.52994	1.41914	3.63088	3.8337	3.36347	1.1984	1.14241	1.15865	1.26163	1.58269	1.32778	1.96896	1.85662	1.81163	1.89457	1.88264	1.82979	1.83778	1.83339	2.03351	2.06204	1.69191	1.55268	4.97679	2.70587	3.18027	1.90087	1.65682	1.27755	1.82314	2.25635	1.09364	2.67323	2.32201	1.57456	1.83445	2.57297	2.06435	2.06201	2.28125	2.61386	2.0095	1.96899	1.90061	2.16687	1.72393	2.09791	1.45985	2.76837	1.87318	1.50316	1.27314	1.26459	1.78634	1.60991	1.29154	2.5827	2.26365	2.52932	1.40647	1.22319	1.27459	1.34348	1.24621	1.45764	2.63953	1.54013	1.29694	1.2297	1.22765	1.35636	1.25842	0.975562	1.23785	1.35679	1.17969	1.17497	1.5466	2.58975	2.66887	2.76204	2.16058	2.86708	1.21442	1.15535	1.2155	1.01554	1.31275	1.88178	1.85786	2.27304	2.54932	2.25661	2.72438	1.05338	1.00527	1.18288	1.01124	2.85706	1.81008	2.38074	2.66657	1.96376	3.18155	2.41096	3.16537	3.62508	1.12774	1.19033	1.32622	1.09583	1.09985	1.05908	1.09199	1.14055	1.10521	1.03955	1.01086	1.40447	1.48294	4.23502	2.33444	2.96278	4.59922	1.63808	1.90192	4.45508	1.78935	1.67852	1.2505	1.05007	2.91284	2.04997	2.16914	2.04071	2.32364	1.97124	1.99984	2.49447	2.74301	3.15956	3.38429	3.54342	1.14829	1.28026	1.49114	1.31897	1.85692	1.72054	1.54997	1.20423	1.41788	1.07374	1.2328	1.43009	1.54059	2.91961	1.09567	1.36418	1.93688	1.06136	1.02339	1.29104	1.14051	1.42485	1.20656	1.10433	1.48212	1.41815	2.31244	1.8299	1.47269	1.53914	1.27325	1.26797	1.38981	1.30775	1.24982	1.64347	1.78182	1.33467	1.40558	1.51241	1.86364	1.37744	2.55477	2.19133	1.22308	1.14808	1.27073	1.23022	1.19023	1.12872	1.29224	1.15298	1.25271	1.18876	1.26673	1.2047	1.28811	1.14016	0.916171	1.00015	1.02329	2.91172	1.2868	1.22774	1.15653	1.90322	1.0373	1.27647	1.54277	1.49882	1.74646	1.62566	2.26456	3.48338	1.01163	1.1409	1.47733	1.71676	1.73368	1.95384	1.23328	1.407	1.54144	1.83137	2.0397	1.28503	1.26189	1.36771	0.972953	0.995365	0.964711	1.05961	0.831175	0.885985	1.96194	1.15364	1.79536	1.13912	1.78523	1.99725	4.11168	1.81664	1.35951	2.50761	1.17205	1.11335	1.55448	1.43094	1.46412	1.11726	1.20742	1.00038	1.08337	1.04561	1.03564	1.10331	1.04265	1.14568	2.00323	1.17355	1.90547	1.1298	1.47982	1.63091	1.28169	1.3354	1.08713	1.18325	1.11643	1.03881	1.22303	1.00139	0.956667	0.903405	1.3408	1.67573	0.957398	1.59659	1.72167	1.46213	1.64826	1.5803	1.02418	1.09091	1.2657	1.564	1.39357	1.015	1.06148	1.01608	0.989816	0.578925	1.07037	1.40191	1.16119	2.33225	2.77563	2.08883	0.95731	0.912485	0.855042	0.939613	0.993436	0.949888	1.10322	1.63096	1.10393	1.75809	1.07782	1.76373	1.19285	2.3161	2.01733	3.14441	1.01294	0.897109	2.98324	2.12264	2.5075	2.35085	3.1775	1.04409	1.19437	1.09961	1.1747	0.962923	1.07438	1.03141	1.85988	0.999141	2.37787	1.23447	0.992292	1.22854	1.19285	1.16877	1.18691	1.18994	1.17948	1.06852	1.43086	1.23767	1.06249	2.67635	1.81439	3.01203	3.00202	2.87457	2.93219	0.959014	0.889051	0.989766	1.11783	1.31361	1.15166	1.26094	1.11711	2.73499	2.56309	2.64943	2.08695	2.56864	2.69183	2.14256	2.73381	2.64306	2.31243	2.31076	2.04534	1.9093	2.13187	2.00764	1.80536	1.51035	1.55782	1.72367	1.52819	1.66462	2.08932	1.60656	2.01518	1.3561	1.45874	1.51955	1.178	1.96248	1.45152	2.21564	3.28401	2.21809	2.67478	2.99998	2.53152	2.41939	1.4621	1.72952	1.69021	1.46775	2.95707	2.53941	2.19554	2.71005	3.17921	3.66061	3.06533	2.9215	3.34526	3.09814	3.66837	3.14288	2.38353	3.09991	1.98596	2.89115	2.30222	2.75267	2.41922	2.92008	1.67567	1.94799	1.8534	3.41625	2.00167	1.98611	2.56083	3.84589	1.49927	1.62405	1.71507	2.05159	2.89221	1.4894	1.88328	1.0755	0.978926	1.1886	0.945315	0.954564	1.04007	1.42173	1.11322	1.65742	1.68227	1.01515	0.970167	2.30587	2.34202	1.05043	1.01504	1.17195	0.875843
G05644LC	Gal(β1-3)[GlcNAc(β1-3)Gal(β1-4)GlcNAc(β1-6)]GalNAc	1.05492	1.43991	2.32899	2.57723	1.59009	1.67605	1.34609	1.65917	1.22559	1.19334	1.18146	1.92885	1.96976	2.20839	1.74576	2.39457	1.44446	1.28955	2.21287	2.04815	2.32388	1.44194	1.36846	1.23699	1.24876	1.16356	1.15044	1.08089	1.01353	1.06999	1.05237	1.21715	2.30944	1.84941	1.2897	1.00578	1.87858	1.23548	1.1716	1.27053	1.21575	1.08959	0.95732	1.1304	1.83593	2.18472	2.0784	2.04074	1.13399	1.18818	1.56236	1.4498	2.84575	1.64104	2.5701	1.33451	1.41907	1.23568	1.67596	2.09087	2.06788	1.55869	1.61766	1.97001	1.5675	1.03431	1.21222	0.938664	1.0714	0.905639	0.922155	1.54658	1.62699	1.99964	2.0538	2.69709	2.01796	2.9367	2.56394	2.80912	2.52549	2.61529	2.56311	2.70655	3.26938	1.99252	1.13518	1.0451	1.15089	1.62982	1.55254	1.50711	1.58064	1.6319	1.73235	1.53879	1.03471	1.03058	1.16049	1.1027	1.402	1.0209	1.10582	1.17402	1.04529	1.02572	1.16879	0.977032	1.07737	1.09336	1.08203	1.11456	1.51684	2.44352	1.84358	1.53045	1.24846	1.09338	1.52205	1.60682	1.738	1.68834	1.60546	1.95184	2.57644	1.48263	2.14609	1.81958	1.6903	1.75439	1.42872	1.47054	1.50689	1.80206	1.71482	1.48688	1.44159	1.83959	1.88748	1.95022	2.38239	3.42018	1.97592	1.76647	1.59783	1.93596	1.69571	1.83155	1.96478	1.77093	1.50601	1.51286	2.0715	1.77935	1.63023	1.46172	1.50161	1.36699	2.0006	1.6085	1.47188	1.50762	1.65357	2.18396	1.38817	1.2827	1.29643	1.57007	3.06064	2.18254	3.13828	2.00625	3.83797	2.54545	1.81428	1.55026	1.48845	1.84881	1.7515	1.72779	1.67454	2.51363	1.30085	2.56364	1.59153	1.77348	1.68127	1.2402	2.01436	1.47839	2.19727	2.24308	1.66034	1.84317	1.68941	1.22847	1.37423	1.39678	1.76664	1.48763	1.41129	1.41944	2.01717	1.32668	1.79835	1.06701	1.29943	2.22773	1.87304	1.77461	1.23799	1.94411	1.16758	1.31176	2.0936	1.06235	3.28611	2.69393	2.09933	1.90326	2.06037	2.82247	2.41767	2.15916	1.63492	1.35088	1.44694	1.09457	1.42025	2.59285	1.54261	1.44585	1.39983	1.2831	1.63577	1.60634	2.94027	2.41953	1.43381	1.34516	2.13827	2.48357	3.11002	1.35792	1.56495	1.57377	2.43021	1.38906	1.25871	1.18872	1.33733	2.03793	1.78498	1.73539	2.40536	1.72327	1.48097	1.51157	2.0807	2.21552	2.57306	1.42638	1.6557	2.44477	3.2421	1.29391	1.24569	1.36637	1.36103	1.97568	1.80402	2.17036	2.2876	2.19478	1.29014	1.21126	1.11604	1.70114	1.44069	1.49139	1.54186	1.81403	1.83075	1.55422	1.63881	1.48428	1.32276	1.1516	1.10321	1.25795	1.59896	1.65116	1.60789	1.81309	1.91587	2.20712	1.33343	1.35452	1.46459	1.83803	1.68132	1.76617	1.69503	1.87384	2.13124	2.44768	2.86979	2.88879	1.67594	1.47449	1.78477	1.79684	1.55241	1.41923	1.44385	1.53141	1.47832	1.42092	1.45567	1.246	1.12502	1.31731	2.10396	1.25485	1.2012	1.23078	1.17991	1.28908	1.2141	1.19214	1.7052	1.41296	1.45014	1.6209	1.88363	1.69752	2.05783	2.81204	1.72798	2.04436	2.26309	1.52832	1.79234	2.13621	1.47886	1.40767	1.41787	1.62249	1.59949	1.62072	1.73215	1.71336	1.24184	1.64882	2.12777	2.5637	1.98051	1.71617	1.63106	1.60178	1.67891	1.76451	1.93629	1.77635	1.95012	1.48897	1.3452	1.37826	1.8179	1.99566	1.83594	1.68093	1.91421	1.62796	1.72197	1.81965	3.34523	1.46716	1.33891	1.32132	1.7105	1.37866	1.13624	1.32905	1.53128	1.94582	1.953	1.79932	2.13159	2.53885	1.40981	1.4555	1.90992	1.59494	2.12113	1.45863	1.74106	2.00173	1.09234	1.23451	1.4493	1.3537	1.37932	1.38852	1.41095	1.69595	2.66387	1.37396	1.34913	1.83193	2.60499	1.41323	1.40445	1.28093	1.46767	1.51853	1.45137	1.52626	1.59713	1.59127	1.99539	2.52807	1.69888	2.00621	1.32751	2.51713	1.44801	1.31548	3.55952	1.19242	2.99315	1.64297	1.52353	1.63409	2.07997	2.76424	3.59807	4.33618	1.7792	2.19928	2.53604	1.25233	1.43106	1.6171	1.60544	2.17498	1.35219	1.24722	1.4282	2.28958	1.82241	1.49622	1.94976	1.76054	1.73613	1.62626	1.76787	1.3769	1.8401	1.31046	1.30703	2.01458	1.47791	2.49016	2.63041	2.49207	1.84682	2.01117	2.14731	2.33114	1.69949	2.18425	3.00774	3.0606	2.24572	1.31195	1.64231	1.52786	1.64705	1.384	1.59981	1.47998	2.11855	1.2041	1.40217	1.30217	1.3379	1.37862	1.45398	1.60292	1.82507	1.6268	1.67935	1.7715	1.88166	1.30736	1.89235	2.14478	3.22876	2.17674	1.33584	1.18205	2.01583	1.35999	1.25198	1.44037	1.63072	1.29661	1.58763	2.31839	1.397	1.65571	2.18751	2.46848	1.84455	1.78368	2.67454	3.14935	3.39325	3.62161	1.82534	1.55025	1.46783	1.97437	2.31927	2.39128	2.37065	2.79643	2.12718	2.20689	2.02223	2.27073	2.33696	1.26861	1.9165	1.51876	1.34367	1.52268	1.51655	1.79694	1.78479	1.75846	1.71982	1.58238	1.62292	1.44603	1.48799	1.74961	1.4959	1.58415	1.79754	2.04908	1.88021	1.6103	2.21368	2.14209	2.81847	2.71131	2.64346	1.90098	1.87826	3.52006	3.32798	3.16901	3.7372	3.30142	1.49714	1.56516	1.71421	1.64189	1.50108	1.84184	1.61192	2.23076	2.8611	3.31098	1.30403	1.33295	1.45805	1.15273	2.18178	3.14821	2.81229	2.84212	2.91788	1.76015	1.80261	1.64198	1.64689	1.58296	1.55991	2.59361	1.64363	1.39414	2.56009	1.52885	1.42688	2.99928	1.26985	2.50636	1.40966	2.42643	1.60245	1.36971	1.55282	1.45472	2.73898	2.71855	2.62392	2.93148	1.63688	1.5205	1.97645	1.91826	1.9367	1.78839	1.70301	1.87918	1.88686	2.26165	2.14573	2.08423	2.14461	1.70592	1.37515	1.06268	1.39709	1.45827	1.24413	1.59191	5.11535	4.81692	2.44879	3.03992	2.99322	3.16566	2.07704	3.2757	2.79628	1.98813	1.79826	2.19333	3.25119	2.47334	2.24657	1.90013	1.96123	1.83175	1.9348	1.42991	1.53949	1.57212	1.34943	2.35387	1.8704	1.63869	2.19897	1.53928	1.32346	1.43618	1.31072	1.26842	1.4976	1.26012	1.47713	1.39983	1.39805	2.38482	1.23485	1.00323	1.31321	2.0545	2.02443	1.6973	1.89824	1.37474	1.35381	1.55375	1.42799	1.54068	1.48216	1.48817	1.38857	1.37243	2.58805	2.47681	1.44198	1.75075	1.84164	1.64811	1.73254	1.70179	1.72665	1.38084	1.69357	1.9059	1.87663	1.22155	1.60704	1.63431	1.30271	1.27318	1.56006	1.42731	1.41302	2.2557	1.84123	1.62298	1.15496	2.01531	1.80833	2.68839	1.38788	1.19248	1.07153	1.27526	1.103	1.71676	2.71994	1.44	2.03136	2.16887	1.65624	1.96294	1.56179	1.33138	1.88038	1.12177	1.77184	1.11681	1.23502	1.04448	1.14686	1.29502	1.81197	1.91131	1.03536	0.978846	0.964725	0.994013	1.05725	0.870611	1.12685	1.23508	1.12801	0.924825	0.977639	1.18156	1.27055	1.13738	0.95167	1.02819	1.08253	1.17128	1.14156	1.15187	1.59896	1.3742	1.229	1.16217	1.18353	1.21569	1.29165	1.15399	1.29459	1.11731	0.97616	1.13264	1.00922	0.984519	1.19333	1.19584	1.14395	1.1699	1.10637	1.11071	1.4758	2.74582	2.84808	3.13191	2.37984	2.55562	2.11427	2.47273	2.4822	2.93641	2.96542	3.10572	2.65376	2.73259	2.70061	2.86067	2.10545	2.70086	1.77807	1.81232	3.19177	2.12133	3.26377	2.47653	1.75229	2.39216	1.48938	1.53158	1.45916	3.28821	3.54364	3.01507	1.1623	1.02177	1.18573	1.23231	1.41438	1.28669	1.73984	1.58592	1.48904	1.55993	1.52676	1.38179	1.35384	1.5139	1.7572	1.71246	1.37946	1.3463	5.05561	3.00494	3.53683	1.70627	1.39896	1.07504	1.696	2.09708	1.12461	2.42214	2.04205	1.5659	1.83762	2.55223	1.99379	1.97284	2.34741	2.59675	1.95753	2.00399	2.00885	2.1569	1.87291	2.12773	1.44958	2.72017	1.80263	1.48907	1.24122	1.22092	1.7966	1.63052	1.32618	2.56629	2.25769	2.50391	1.44843	1.27176	1.33727	1.37748	1.18013	1.51956	2.75099	1.59892	1.46149	1.34803	1.38825	1.41113	1.25533	0.966842	1.28427	1.38814	1.34736	1.16966	1.83382	2.60497	2.68882	2.8526	2.20392	2.85018	1.23629	1.15755	1.14991	1.04565	1.36392	2.23198	2.21909	3.09587	3.54569	2.59505	3.24267	0.987463	1.01924	1.17304	0.985551	2.82849	1.80732	2.21788	2.53906	2.14771	3.04965	2.71488	3.41042	3.78676	1.26817	1.28129	1.53506	1.10673	1.17188	1.09964	1.18058	1.13171	1.10374	1.05458	1.11839	1.4378	1.50585	4.7406	2.46099	3.21087	4.7376	1.66891	2.03266	4.79069	1.7981	1.69292	1.39168	1.13078	2.84388	2.00266	2.20997	2.05367	2.36354	2.00071	1.89234	2.25266	2.63471	3.05639	3.29863	3.50189	1.13054	1.19949	1.54111	1.34537	1.24002	1.1344	1.14584	1.18501	1.4504	1.14025	1.27812	1.44785	1.49547	3.08242	1.08695	1.37265	1.7282	1.07428	1.16877	1.23617	1.12239	1.47191	1.2497	0.997909	1.59866	1.49795	2.40575	1.9155	1.56914	1.4851	1.25732	1.39751	1.40499	1.21351	1.17655	1.63454	1.7668	1.31317	1.56089	2.06946	1.97294	1.42062	2.57134	2.23977	1.17919	1.04879	1.27129	1.26296	1.23542	1.03321	1.25994	1.11011	1.2568	1.19616	1.23916	1.19546	1.30409	1.11904	0.904457	1.015	1.02031	3.17176	1.3106	1.25489	1.13184	1.95729	0.999263	1.11101	1.33516	1.30438	1.60733	1.4863	1.95145	3.13887	1.02748	1.14165	1.48052	1.86253	1.86728	2.01048	1.27471	1.54674	1.58954	1.92721	2.09248	1.2447	1.03895	1.28844	1.05103	1.05451	1.0545	1.0805	0.910503	0.932789	2.0512	1.12252	1.88445	1.15793	1.75355	1.99766	3.76504	1.48458	1.11794	2.519	1.14208	1.14066	1.61645	1.20533	1.3677	1.11182	1.17479	0.987665	1.14724	1.04449	0.993297	0.906246	0.861582	0.922225	1.93825	1.15371	1.65637	1.09588	1.42132	1.38318	1.34058	1.422	1.06015	1.14995	1.09792	1.07041	1.19187	1.06684	1.02592	0.987554	1.36155	1.69326	0.989932	1.45016	1.69999	1.43643	1.5952	1.50346	0.966921	1.10926	1.08057	1.50175	1.33181	1.02929	1.09338	0.927429	1.00217	0.508358	1.08402	1.3878	1.12664	2.27924	2.89323	1.9951	0.960672	0.946402	0.918949	1.01874	0.992276	0.989386	1.16445	1.70387	1.10341	1.60278	1.05869	1.67616	1.18968	2.39106	2.18837	3.43167	1.13912	1.00199	3.22064	2.51161	2.31468	2.35122	3.20979	1.10228	1.1721	1.08412	1.15097	1.01023	1.0564	1.09033	1.58591	0.968485	2.30272	1.11818	0.923276	1.2744	1.09652	1.1837	1.02071	1.18703	1.2043	1.13427	1.46583	1.14697	1.15773	2.72538	1.85902	2.93867	2.95039	2.78068	2.8453	0.952565	0.858278	1.05386	1.0795	1.33166	1.19485	1.22204	1.03839	2.64945	2.59976	2.5637	2.14796	2.58152	2.65552	2.21629	2.7259	2.66953	2.30505	2.29148	2.0739	1.87578	2.13101	1.70849	1.77892	1.5162	1.56946	1.73641	1.5754	1.78161	2.1484	1.56861	2.05895	1.36178	1.49451	1.49406	0.981082	1.85282	1.53858	2.17657	3.15978	2.24557	2.66797	2.98417	2.39083	2.45886	1.58271	1.79035	1.75767	1.54875	2.82188	2.42737	2.23235	2.43629	3.1097	3.44468	2.83224	2.82109	3.15364	2.92062	3.51007	2.9453	1.8841	2.86573	1.82811	2.7273	2.04318	2.51279	2.15309	2.59092	1.67919	1.63613	1.75607	2.17767	1.69494	1.62285	1.56688	2.64292	1.72089	1.68698	1.77064	2.21034	3.02389	1.54499	1.76195	1.01545	0.929691	1.11946	0.881528	0.969036	0.960804	1.29302	0.979459	1.39642	1.43678	1.03851	1.00941	2.40271	2.32949	1.13018	1.12195	1.26124	1.00511
G20879UO	Gal(β1-3)[GlcNAc(β1-3)Gal(β1-4)[Fuc(α1-3)]GlcNAc(β1-6)]GalNAc	0.985094	1.53938	2.16046	2.37525	1.54836	1.6287	1.33185	1.40447	1.18891	1.23704	1.25507	1.98969	2.06552	2.25629	1.82544	2.53716	1.46966	1.31551	2.30824	2.07945	2.44795	1.44074	1.25555	1.17733	1.3536	1.15317	1.062	0.888786	0.906002	0.996769	1.04485	1.25848	2.53889	1.3942	1.16156	0.910969	1.88716	1.24784	1.19917	1.27844	1.19514	1.08873	0.952911	1.07312	2.11946	2.46756	2.38291	2.33598	1.18781	1.21551	1.72309	1.69394	2.75262	1.90435	2.77912	1.33778	1.41786	1.30798	1.87225	2.35465	1.69628	1.06037	1.31278	1.62215	1.2276	0.398404	0.592282	0.269053	0.558987	0.303696	0.391121	1.98383	1.72573	2.1142	2.1621	2.81872	2.29564	3.03397	2.66085	3.21105	2.74564	3.0131	2.85043	3.06865	3.42504	1.7693	1.09976	1.05375	1.13787	1.74116	1.63809	1.61994	1.80903	1.85208	1.94258	1.73237	1.07231	1.05443	1.29349	1.09685	1.42852	0.961887	1.09916	1.1398	1.15398	1.32418	1.14258	0.960618	1.26071	1.06297	1.03844	1.05447	1.43795	1.66923	1.49366	1.40962	1.19059	1.1275	1.55745	1.26054	1.72766	1.54887	1.18249	1.92867	2.39177	1.54555	2.16059	1.66147	1.5086	1.43312	1.41534	1.41121	1.34051	1.31509	1.34093	1.04128	1.46503	1.83358	2.0139	2.18602	2.70718	3.8049	2.27271	1.85761	1.66372	1.90139	1.68508	1.81242	2.00864	1.48704	1.49333	1.48747	1.95443	1.85905	1.64189	1.40967	1.51599	1.27158	2.04569	1.93381	2.58721	3.11415	3.39828	3.49116	2.29129	2.75316	3.00134	3.20334	2.63738	2.07317	2.73211	2.0708	3.5637	2.5149	1.89362	1.44749	1.48043	1.80592	1.81441	1.7092	1.66707	2.61187	1.20146	2.45342	1.696	1.68312	1.7094	1.28734	2.0622	1.45451	2.1074	2.17509	1.68573	1.864	1.69164	1.15109	1.36864	1.34566	1.6539	1.51754	1.34005	1.44881	2.64288	1.46929	1.92344	0.791006	0.791726	2.0807	1.77286	1.47928	1.18277	1.8481	1.21142	1.16115	1.77728	0.974349	3.04808	2.49704	2.03244	1.8272	2.04512	2.74418	2.34491	2.04653	1.88	1.54713	1.54008	1.16066	1.34448	2.65917	1.67097	1.57224	1.42096	1.28533	1.60781	1.48656	2.98114	2.39129	1.41483	1.34618	2.11387	2.41152	3.02194	1.34577	1.41368	1.44764	2.32238	1.37582	1.20567	1.13424	1.26101	2.22646	2.09429	2.03493	2.68005	1.76069	1.51532	1.54565	2.12749	2.28614	2.59606	1.49351	1.66108	2.49032	3.21262	1.33694	1.27262	1.41125	1.45753	1.5526	1.84596	2.17138	2.31627	2.31455	1.39094	1.31319	1.27856	1.84473	1.47339	1.52548	1.59631	1.98739	1.84876	1.57651	1.63515	1.51714	1.39591	1.26279	1.23628	1.47164	1.71527	1.71195	1.61125	1.79572	1.8375	2.01773	1.3436	1.29038	1.19843	1.34029	1.75964	1.85436	1.75854	1.91427	2.24161	2.45037	2.97062	2.88183	1.67366	1.51843	1.8699	1.85075	1.53646	1.39564	1.47195	1.55431	1.56834	1.49229	1.51636	1.2903	1.14033	1.22552	1.95434	1.33361	1.27248	1.31324	1.25466	1.31492	1.12102	1.14005	1.55901	1.47013	1.59816	1.84837	2.0982	1.7092	2.204	2.91745	1.79559	2.22389	2.37765	1.5893	1.958	2.17126	1.58744	1.50048	1.4938	1.72973	1.6427	1.77184	1.85057	1.78705	1.24386	0.929772	1.02431	1.48366	1.24065	1.76313	1.72955	1.68003	1.74297	1.81988	2.00086	1.84584	1.93233	1.61722	1.50958	1.6181	2.17813	2.11028	1.89168	1.49912	1.5966	1.69414	1.6902	1.83093	3.20958	1.60742	1.41744	1.39111	1.77784	1.2411	0.886015	0.910921	0.917472	2.06741	2.00005	2.01575	2.17118	2.4769	1.3912	1.50812	2.07885	1.56078	2.12275	1.52393	1.98229	2.42418	1.14574	1.30027	1.55114	1.56746	1.51809	1.46594	1.54215	1.77668	2.67354	1.44788	1.43079	1.94046	2.6645	1.58698	1.61535	1.50976	1.63184	1.70812	1.69089	1.80254	1.84676	1.28494	1.59285	2.00001	1.44393	1.53879	1.34507	2.03078	1.54005	1.33137	3.21281	1.30065	2.83984	1.70148	1.64849	1.81503	2.07068	2.67188	3.37312	4.06474	1.76439	2.14205	2.38341	1.35535	1.53792	1.64814	1.79168	2.2138	1.36971	1.22002	1.28524	2.05325	1.7787	1.4763	1.93898	1.59754	1.75124	1.60272	1.7042	1.44697	1.96304	1.47485	1.43447	2.14553	1.62562	2.63477	2.59688	2.46501	1.96401	2.21274	2.12724	2.30422	0.967265	1.24476	1.8721	2.10463	1.5683	1.35054	1.68018	1.64276	1.73993	1.46673	1.68327	1.56106	2.10862	1.27601	1.39338	1.21762	1.37393	1.49138	1.4999	1.44507	1.27961	1.68284	1.81322	2.04841	1.97658	1.29778	1.89287	2.15062	3.19314	2.2979	1.44843	1.26722	2.08275	1.35419	1.19299	1.31755	1.50763	1.33106	1.5382	2.21194	1.33123	1.29984	1.63217	1.81441	1.35323	1.70432	2.18711	2.18159	2.17622	2.49617	1.85282	1.60355	1.47947	1.89677	2.16633	2.23896	2.26303	2.38155	2.24368	2.28769	2.17955	2.38714	2.52871	1.2987	1.87318	1.26946	1.44315	1.639	1.6019	1.90646	1.83011	1.73628	1.71252	1.65893	1.69415	1.56919	1.58199	1.83807	1.5194	1.56197	1.90788	2.2077	1.96222	1.67794	2.07228	2.16068	2.37816	1.82011	2.66398	1.89641	1.84686	3.6203	3.33973	3.30177	3.65605	3.38605	1.54725	1.55611	1.72981	1.72327	1.58054	1.86296	1.60829	2.30665	2.85183	3.23362	1.14678	1.14412	1.46152	1.1527	1.91678	3.4202	2.75755	2.84808	2.94001	1.83104	1.97956	1.67674	1.77046	1.66207	1.64719	2.66278	1.40294	1.26612	2.64142	1.35038	1.27129	3.09234	1.1325	2.58061	1.46959	2.51153	1.64825	1.45865	1.64151	1.55411	2.11311	2.04118	1.9567	2.25226	1.72303	1.6275	2.03271	1.75538	1.79019	1.79239	1.65878	1.88601	1.74285	2.11965	2.14681	1.85457	2.06695	1.89671	1.42933	1.28311	1.4934	1.43638	1.15516	1.59121	4.8411	4.48955	2.51917	3.15258	3.07732	3.11959	2.00758	3.08773	2.66249	2.03801	1.86927	2.08597	3.08109	2.28992	2.40772	1.94756	1.89606	1.8947	1.90762	1.40117	1.60996	1.71834	1.44602	2.38312	1.67117	1.52107	2.02752	1.5355	1.32866	1.4297	1.33141	1.33274	1.49845	1.26886	1.53262	1.47804	1.42418	2.63528	1.00085	0.787804	1.10275	1.95875	1.95632	1.78352	2.04955	1.44885	1.32366	1.68276	1.39991	1.57752	1.40476	1.4902	1.33034	1.16438	2.47972	2.38779	1.51889	1.90232	1.81625	1.86204	1.86899	1.93922	1.89094	1.42771	1.45416	1.93018	1.90933	1.33698	1.60163	1.58797	0.897643	0.827061	1.56826	1.48773	1.16949	2.09798	1.73036	1.6695	1.04894	1.58054	1.84795	2.61448	1.11086	0.762002	1.03077	1.25356	0.825204	1.70095	2.18721	1.50904	1.93389	1.82877	1.50833	1.64748	1.52081	1.2495	1.62981	0.954617	2.09672	0.951799	1.33259	1.12179	1.98107	2.67456	3.31295	3.45047	1.00511	0.950416	0.950098	0.991083	0.994549	0.89654	1.12695	1.27395	1.2868	1.19376	1.04965	1.22249	1.3755	1.36822	0.953221	1.05218	1.11288	1.25549	1.16291	1.22844	1.69626	1.39231	1.30634	1.24237	1.32051	1.27303	1.36589	1.11656	1.24649	1.22598	1.01659	1.43232	1.30156	1.15289	1.0858	1.12864	1.0946	1.17084	1.13214	1.14958	1.45882	2.69862	2.87862	3.07623	2.35901	2.55023	2.1638	2.46164	2.56948	2.7711	2.86197	3.18277	2.76537	2.84815	2.77744	2.89273	2.21735	2.64432	1.32209	1.23095	2.8242	1.95169	2.90752	2.12224	1.45642	2.18424	1.24386	1.3919	1.35158	2.72445	2.94152	2.42379	1.08412	0.940732	1.16731	1.16821	1.57879	1.36254	1.76705	1.57813	1.41706	1.42515	1.41393	1.22725	1.22099	1.44895	1.80127	1.64803	1.26393	1.2864	4.76671	2.76625	3.18322	1.6013	1.29664	0.987837	1.1585	1.7831	0.964128	1.99658	1.60317	1.16279	1.59944	2.49324	1.72357	1.78159	2.27868	2.55044	1.86118	1.777	1.81726	1.93516	1.58497	1.8295	1.43244	2.88126	1.8595	1.58412	1.25588	1.18596	1.92572	1.69741	1.27366	2.64592	2.34239	2.60899	1.48118	1.19119	1.37456	1.36583	0.98922	1.41189	2.60407	1.49594	1.27444	1.13217	1.24024	1.07114	1.05623	0.684135	1.16517	1.27527	1.12804	0.906243	1.91252	2.50352	2.58255	2.69377	2.1738	2.7212	1.25189	1.15672	1.04726	0.982635	1.43354	1.99626	1.92722	2.4732	2.80539	2.64424	2.72528	1.00211	1.07646	1.18876	0.974379	2.82011	1.66698	2.01763	2.63265	2.03237	3.1317	2.54671	3.08461	3.32358	1.11491	1.21389	1.24103	1.03338	1.14295	1.02844	0.980953	0.981105	1.01351	1.02632	0.973105	1.37482	1.46225	4.33655	2.26397	2.95353	4.50492	1.62798	1.93604	4.5296	1.65229	1.76676	1.38511	1.12175	2.9692	1.8588	2.21991	1.75724	2.27099	2.09539	1.80907	1.9171	1.98727	2.35501	2.68055	2.826	1.12942	1.17983	1.50781	1.33355	1.21058	1.09851	1.16009	1.14218	1.31418	1.14211	1.32762	1.25299	1.43193	3.01445	1.05879	1.35807	1.5597	0.61042	1.00669	1.18423	0.626943	1.26644	1.20225	0.872611	1.89103	1.89234	2.80267	2.37209	1.66618	1.58224	1.40691	1.52819	0.972412	1.35798	0.832688	1.92161	1.94586	1.46186	1.57648	2.11251	1.90285	1.46722	2.38744	2.05519	0.851639	0.546793	1.11337	1.06031	1.15077	0.536727	0.939114	1.15267	1.31378	1.29988	1.37406	1.31444	1.43541	1.16597	0.959244	1.03883	1.06382	3.10418	1.31986	1.28888	1.16007	1.97548	0.924938	0.976308	1.05768	0.979866	1.41183	1.29634	1.5873	2.42016	0.838271	1.13507	1.54512	1.76951	1.82703	1.82257	1.30807	1.45538	1.52767	1.71173	1.8785	1.0115	0.608765	1.10944	1.02641	1.05434	0.97836	1.06755	0.921264	1.01289	1.94756	1.09119	2.12333	1.36024	1.76536	2.06039	3.33639	1.24378	0.961935	2.58888	1.18108	1.13889	1.78285	0.774429	0.971899	0.969118	1.11559	0.645297	1.06372	0.724354	0.653892	1.88382	1.6728	1.30032	2.07295	0.927489	1.70069	1.02454	1.44481	1.4489	1.3244	1.35184	1.02609	1.12305	1.09879	1.07216	1.15888	0.981772	0.809869	0.88666	1.45501	2.03142	1.36825	1.39406	1.67568	1.43658	1.56734	1.4975	0.937257	1.04414	0.581078	1.35933	1.147	0.705996	1.12778	0.588062	1.1048	0.412642	0.975208	1.28932	1.28052	2.23937	2.70186	1.9636	1.0046	0.903579	0.822432	0.914095	0.946998	1.01494	1.16405	1.59876	1.09211	1.33442	1.03925	1.55716	1.12411	2.03647	2.02105	2.90539	1.20318	1.02367	2.64171	2.01462	1.6543	1.97754	2.51213	1.11796	1.18098	1.10973	1.1183	1.0324	1.00013	1.04515	1.52252	0.935619	2.20985	0.736365	0.731693	1.24648	0.902254	1.1309	0.4725	1.38538	1.29774	1.17205	1.63527	1.16243	1.15289	2.84248	1.97918	2.89865	2.89026	2.71791	2.78265	0.802932	0.513169	1.06997	0.833774	1.44606	0.932302	0.945016	0.906821	2.68885	2.63525	2.63498	2.25938	2.63114	2.70901	2.24091	2.78812	2.77465	2.30251	2.32117	2.14311	1.96774	2.20977	1.40645	1.64647	1.4545	2.02974	2.02066	1.58238	1.74792	2.11882	1.5741	1.99859	1.38876	1.505	1.47097	1.02521	1.60561	1.21346	2.24638	3.20732	2.27747	2.48434	2.86164	2.14074	2.26208	1.47321	1.69007	1.72375	1.54609	2.81882	2.43743	2.21714	2.51736	3.0637	3.33742	2.85509	2.8292	3.12431	3.03375	3.47302	2.90377	1.83582	2.80989	1.70207	2.59941	2.00332	2.41161	2.01678	2.45199	1.90114	1.76933	1.98566	1.53951	1.83926	1.76902	1.51115	1.86042	1.82788	1.8297	1.77103	2.50711	2.95643	1.64546	2.27889	0.836107	0.762013	1.04543	0.823815	0.939871	0.879164	1.22945	0.878775	0.818224	0.964814	1.06039	0.964077	2.44135	2.36509	1.10202	1.11452	1.27965	0.975899
	Gal(β1-3)[GlcNAc(β1-3)GlcNAc(β1-6)]GalNAc	1.11731	1.3859	2.44068	2.65962	1.62515	1.67347	1.30601	1.77117	1.20519	1.19096	1.13262	1.87466	1.87178	2.11185	1.78987	2.52016	1.43672	1.34856	2.22685	2.10903	2.33163	1.44314	1.28022	1.19724	1.20225	1.11725	1.13337	1.05032	0.991967	1.04776	1.00649	1.22485	2.20429	1.38008	1.17359	1.01828	1.77634	1.21716	1.16731	1.16257	1.24965	1.14018	1.01504	1.1812	1.76629	2.1105	1.9573	1.93512	1.07526	1.15978	1.50625	1.33354	2.75487	1.50107	2.46207	1.30629	1.37464	1.23667	1.50545	1.9084	2.10076	1.51121	1.6476	1.93934	1.62933	1.01337	1.10812	0.9695	1.03217	0.953256	0.969265	1.51715	1.54735	1.95181	1.91876	2.692	1.91049	2.66243	2.61712	2.76077	2.46136	2.57199	2.46722	2.55006	2.95309	1.98512	1.12926	1.03247	1.14231	1.63297	1.52254	1.46148	1.43385	1.50616	1.54954	1.37061	1.0259	1.02691	1.12683	0.983026	1.41765	1.15806	1.17335	1.13269	1.05669	1.04939	1.15677	0.997995	1.13574	0.990097	1.07657	1.07883	1.56351	2.30346	1.6996	1.48451	1.28897	1.10851	1.53523	1.56948	1.67908	1.58393	1.55905	1.97584	2.64222	1.49065	2.14206	1.83368	1.70674	1.76459	1.41684	1.43027	1.4693	1.71442	1.59222	1.44058	1.37192	1.80487	1.82146	1.89063	2.40326	3.39078	1.92291	1.72998	1.55022	1.89806	1.69544	1.7557	2.0664	1.83667	1.46991	1.52504	2.04547	1.73764	1.62833	1.47072	1.45918	1.35689	1.90592	1.58778	1.47802	1.52958	1.68701	2.2705	1.44959	1.33362	1.35635	1.58864	3.16043	2.24995	3.27153	1.9297	3.58602	2.35363	1.72064	1.5026	1.47318	1.83281	1.69438	1.7025	1.63375	2.4934	1.30131	2.50981	1.44884	1.59417	1.67086	1.17684	2.01505	1.45502	2.22943	2.18341	1.68595	1.8621	1.7705	1.34323	1.3445	1.33767	1.8881	1.50394	1.46451	1.46012	1.78954	1.24385	1.64423	1.10543	1.19064	2.29845	1.8944	2.00887	1.38545	1.92018	1.14553	1.7317	2.70706	1.33917	3.83079	3.19187	2.58455	1.93143	1.50977	2.28972	2.17369	2.11459	1.50283	1.28325	1.27694	1.02384	1.40657	2.39475	1.45823	1.37154	1.36455	1.26385	1.62083	1.60118	2.93797	2.44666	1.58973	1.46934	2.42963	2.86531	3.56713	1.39192	1.64836	1.6816	2.59173	1.44196	1.36035	1.31284	1.50766	1.86249	1.52771	1.41218	2.19696	1.66054	1.40401	1.42275	1.95342	2.14254	2.47266	1.36377	1.52588	2.15302	2.90746	1.24882	1.23815	1.29313	1.36815	1.57098	1.62603	1.96592	1.99858	1.89408	1.25936	1.11306	0.951066	1.41181	1.30508	1.34462	1.32773	1.45982	1.79493	1.45287	1.54214	1.36162	1.31892	1.13006	1.10805	1.21422	1.52523	1.57978	1.55916	1.78516	1.9065	2.17452	1.35851	1.35033	1.33147	1.57776	1.63866	1.72427	1.64163	1.82511	2.06771	2.47646	3.00876	3.27119	1.59109	1.3276	1.68895	1.66678	1.49161	1.36697	1.39164	1.46765	1.31216	1.21532	1.24474	1.25366	1.09302	1.25445	2.11746	1.08972	1.03554	1.09867	1.07459	1.24818	1.16374	1.2618	1.77366	1.38491	1.3949	1.51112	1.66499	1.71652	2.09785	2.88822	1.69403	1.91317	2.16344	1.51357	1.70194	2.18272	1.4613	1.30915	1.30357	1.47802	1.57194	1.56682	1.68542	1.58919	1.20616	1.27402	1.46675	1.74404	1.62153	1.70284	1.49454	1.42885	1.71644	1.65037	1.80317	1.70182	1.99038	1.38642	1.24931	1.28701	1.68668	1.88493	1.65118	1.54717	1.73382	1.56538	1.78573	1.82417	3.35609	1.3081	1.21411	1.24072	1.74082	1.2781	1.025	1.24402	1.44563	1.85013	1.85103	1.68483	2.08599	2.50561	1.42831	1.31079	1.80316	1.61718	2.11906	1.42033	1.69101	1.94261	1.03979	1.18582	1.38562	1.27462	1.34621	1.40244	1.39958	1.64224	2.63456	1.34947	1.3038	1.83566	2.63448	1.31942	1.29385	1.18776	1.35373	1.36554	1.30296	1.34755	1.3739	1.55535	1.85584	2.46045	1.6924	1.98771	1.3305	2.39404	1.36944	1.36326	3.48272	1.15	2.6721	1.61971	1.52141	1.66772	2.04835	2.70428	3.30006	3.95145	1.78884	2.22738	2.56607	1.19489	1.39923	1.6106	1.57281	2.17284	1.35301	1.2155	1.42812	2.38588	1.77939	1.50597	1.95639	1.80591	1.71908	1.62365	1.77018	1.2886	1.73863	1.22489	1.25155	1.96007	1.41268	2.46027	2.68456	2.61403	1.74879	1.94042	2.15003	2.36224	1.23348	1.49223	2.06162	2.34359	1.9899	1.27549	1.60423	1.52773	1.70908	1.34	1.59178	1.4704	2.1064	1.1874	1.43741	1.36472	1.40571	1.36196	1.5066	1.57608	1.52303	1.45399	1.48785	1.64434	1.72832	1.27318	1.60717	1.75285	2.76811	2.11247	1.22843	1.13026	1.95863	1.33244	1.24286	1.45763	1.6226	1.30929	1.60621	2.39899	1.42189	1.74011	2.33082	2.63344	1.8916	1.73527	2.51425	2.83393	3.07063	3.39596	1.84314	1.56489	1.5748	1.91918	2.20433	2.23642	2.13471	2.53554	2.07501	2.16699	1.95253	2.22221	2.29392	1.24858	2.01369	1.30548	1.23983	1.37469	1.35922	1.63184	1.78577	1.7628	1.73079	1.54462	1.57024	1.28554	1.4151	1.65541	1.39876	1.46378	1.67942	1.82734	1.67411	1.6018	2.15738	2.05644	2.67425	2.54923	2.6543	1.94185	1.92024	3.42546	3.3869	3.08689	3.78608	3.20808	1.35584	1.34363	1.55334	1.57731	1.39439	1.75312	1.46781	1.79964	2.33917	2.81302	1.30397	1.34538	1.59369	1.16306	1.13114	3.08566	2.80378	2.65262	2.69278	1.67673	1.73923	1.61204	1.6425	1.54831	1.45451	2.50596	1.21379	1.32458	2.52106	1.33632	1.42114	2.92692	1.32682	2.38958	1.34339	2.39409	1.60155	1.33996	1.58023	1.38707	2.61392	2.56582	2.46151	2.77462	1.573	1.53783	2.00616	1.99928	1.97065	1.80779	1.74493	1.9735	1.89257	2.2967	2.15619	2.09049	2.04213	1.58883	1.27406	1.01008	1.32122	1.38009	1.24472	1.51919	4.91278	4.3103	2.22267	2.94643	2.90043	3.0134	1.91175	2.91033	2.46873	1.91741	1.7595	2.14972	3.27377	2.50968	2.21438	1.89253	1.97724	1.77697	1.96954	1.39066	1.58677	1.4412	1.32494	2.0878	1.79516	1.56646	2.14015	1.56007	1.28519	1.26532	1.26634	1.22007	1.53416	1.24507	1.49765	1.31907	1.33715	2.29987	1.16503	1.00856	1.22751	1.89089	1.85592	1.69028	1.91705	1.37151	1.39622	1.54801	1.45119	1.53214	1.62698	1.52021	1.32471	1.3731	2.51089	2.39644	1.44824	1.7069	1.86901	1.6828	1.6879	1.65263	1.7466	1.33109	2.01567	2.1835	1.99151	1.37724	1.73113	1.76287	1.21326	1.15787	1.61278	1.45055	1.43627	1.17927	1.32125	1.50903	0.981539	1.74251	1.78065	2.68922	1.22507	1.13168	1.08399	1.31463	1.04685	1.62639	2.98467	1.433	2.10186	2.34549	1.63432	1.99802	1.50617	1.31111	1.83127	1.16029	1.55912	1.08054	1.20129	1.08712	1.2293	1.37235	1.91794	2.00182	1.14735	1.12326	1.00752	1.06376	1.15001	0.883805	1.15188	1.22979	1.16041	0.891626	0.982795	1.18967	1.21072	1.15146	0.97032	1.05812	1.13753	1.11418	1.08068	1.1137	1.51362	1.31749	1.13383	1.17456	1.15912	1.24637	1.2602	1.20443	1.31563	1.08926	0.990706	1.16546	1.01584	1.01805	1.15239	1.1702	1.10554	1.08727	1.06671	1.05626	1.51043	2.8464	2.91805	3.23193	2.41119	2.60173	2.08261	2.60678	2.4992	3.17161	3.12766	3.17393	2.66636	2.71433	2.58592	2.90613	2.09802	2.82483	1.57986	1.65534	3.20846	2.15125	3.32916	2.53275	1.81288	2.43205	1.56015	1.59379	1.486	3.21552	3.42707	2.93921	1.13501	1.15728	1.16028	1.19906	1.31128	1.24821	1.73257	1.59653	1.5197	1.59672	1.54362	1.43053	1.37735	1.51801	1.73279	1.6985	1.40713	1.39016	4.87053	2.61884	3.01911	1.76235	1.47451	1.06832	1.60822	2.08799	1.14561	2.47262	2.25833	1.5958	1.86406	2.56149	2.0386	2.01802	2.33157	2.5594	2.00004	1.96223	2.0142	2.23964	1.87557	2.15885	1.49437	2.6777	1.74125	1.41549	1.23006	1.218	1.7518	1.60773	1.31252	2.89536	2.57991	2.77687	1.47285	1.27501	1.30752	1.41928	1.20906	1.62845	2.65639	1.60019	1.5176	1.38161	1.43481	1.36624	1.22971	0.974988	1.36274	1.41156	1.46519	1.1962	1.58555	2.64779	2.63404	2.78592	2.28731	2.79972	1.21713	1.1655	1.18143	1.05821	1.3555	2.04846	2.07388	2.78409	3.17359	2.3353	3.10962	1.10389	1.09751	1.18708	1.02759	2.82288	1.80792	2.19894	2.44434	1.73335	3.06339	2.22033	3.07191	3.66151	1.31746	1.28655	1.64072	1.10302	1.15113	1.14383	1.25534	1.20081	1.10342	1.07188	1.12107	1.35125	1.33978	4.34968	2.27334	2.92749	4.58502	1.39182	1.69468	4.50962	1.72359	1.62425	1.38326	1.15697	2.78633	1.89373	2.18798	2.04065	2.29933	1.94944	1.9345	2.38746	2.75089	3.2172	3.35083	3.57238	1.16243	1.14581	1.5697	1.3369	1.34308	1.23792	1.22231	1.22025	1.38344	1.11671	1.25249	1.33542	1.44559	3.04547	1.25614	1.45221	1.29006	0.987133	1.08405	1.20368	1.00521	1.38957	1.22701	1.04572	1.46051	1.40248	2.41407	1.90712	1.49924	1.57488	1.29063	1.30037	1.32208	1.30886	1.09746	1.5647	1.70919	1.29414	1.48141	1.34168	1.91683	1.29599	2.56432	2.23996	1.08726	1.01343	1.28632	1.22226	1.17545	0.999467	1.19028	1.05207	1.09409	1.05723	1.10709	1.10546	1.20111	1.01598	0.929348	0.987211	0.999408	2.65964	1.32246	1.19258	1.1336	1.83744	0.970983	1.09379	1.35779	1.32681	1.70577	1.55258	2.07708	2.99734	1.0012	1.11331	1.43813	1.59995	1.55587	1.52794	1.22074	1.26711	1.26386	1.36426	1.43994	1.30726	1.1948	1.3447	0.990283	0.994977	1.07135	1.08294	0.916788	1.01422	2.08494	1.07613	1.78673	1.09991	1.68299	1.97289	3.47371	1.1244	1.06799	2.46847	1.15735	1.09626	1.59615	1.15615	1.29705	1.17012	1.12497	0.936697	1.12855	0.939596	0.946534	1.05567	1.01757	1.07843	1.77883	1.11516	1.71409	1.12514	1.48704	1.52735	1.39244	1.4631	1.13935	1.14961	1.07063	1.03179	1.19666	1.07532	1.07668	1.03079	1.37761	1.72863	0.980512	1.59361	1.72361	1.51026	1.641	1.53832	0.993121	1.07617	1.17117	1.56653	1.38207	0.979587	1.04959	0.895809	0.985838	0.532967	1.07419	1.4347	1.12888	2.50899	3.02019	2.23269	0.959925	0.937471	0.884428	0.989004	1.0037	0.982215	1.16567	1.71875	1.10058	1.73867	1.05679	1.77577	1.21167	2.4434	2.24998	3.48247	1.03622	0.899564	3.30743	2.54441	2.50919	2.49084	3.38592	1.07825	1.08426	1.00597	1.10018	1.04092	1.0573	1.0011	1.6391	1.0039	2.33536	1.12567	0.940595	1.2685	1.14633	1.13294	0.989643	1.12314	1.1651	1.09382	1.48674	1.1847	1.16847	2.65798	1.83844	3.02203	2.99521	2.82451	2.90199	0.949057	0.782402	1.13915	1.10842	1.38424	1.13334	1.16127	1.04862	2.81856	2.70416	2.70038	2.2045	2.68311	2.80164	2.17479	2.82177	2.7634	2.27009	2.25306	2.01716	1.84069	2.1006	1.91515	1.82762	1.51757	1.5642	1.67795	1.65124	1.81577	2.11908	1.60023	2.18925	1.43444	1.46629	1.48544	1.10876	1.86532	1.46634	2.20334	3.13501	2.16069	2.59271	2.95589	2.35822	2.38136	1.58007	1.87765	1.85839	1.60201	2.99878	2.57966	2.31792	2.63576	3.22703	3.69784	3.06108	3.02537	3.39428	2.91828	3.58468	2.99621	1.99298	2.94254	1.92922	2.74603	2.11527	2.53628	2.17273	2.60018	1.56587	1.60744	1.62851	2.24409	1.68686	1.58791	1.75534	2.62761	1.67735	1.65493	1.84048	2.18149	2.91694	1.50458	1.82678	1.07405	0.948786	1.20418	0.935884	0.970477	1.01297	1.37502	1.0905	1.33547	1.38296	1.04641	0.990162	2.33582	2.3287	1.03448	0.946602	1.11386	0.822979
	Gal(β1-3)[GlcNAc(β1-3)[Fuc(α1-4)]GlcNAc(β1-6)]GalNAc	1.08666	1.4394	2.16516	2.36574	1.46776	1.54194	1.33948	1.54888	1.26501	1.19095	1.16626	1.88076	1.90876	2.14842	1.78884	2.68239	1.52335	1.36701	2.27226	2.20649	2.44656	1.41508	1.42692	1.33987	1.44229	1.31602	1.26779	1.18232	1.19112	1.178	1.1893	1.24777	2.3244	0.907338	1.10149	1.03942	1.71458	1.25052	1.19548	1.21939	1.22232	1.18057	1.05063	1.1784	1.96997	2.29778	2.14929	2.10564	1.08332	1.16962	1.59103	1.43934	2.65139	1.61956	2.65201	1.31546	1.42513	1.40078	1.62889	2.13801	1.94668	1.35461	1.51233	1.91335	1.61176	0.873703	1.04389	0.7955	0.900655	0.723826	0.872635	1.64864	1.60015	1.91748	1.95615	2.73277	1.96161	2.61272	2.65872	3.00083	2.60199	2.69222	2.57802	2.73212	3.07133	1.94634	1.16262	1.08561	1.1872	1.73436	1.54329	1.56197	1.49105	1.57348	1.6158	1.47386	1.04462	1.01028	1.18515	1.03094	1.43075	1.10338	1.17341	1.18968	1.0961	1.14903	1.19928	1.00173	1.27383	1.04049	1.09051	1.09544	1.50603	1.97483	1.5251	1.39001	1.23798	1.13932	1.51848	1.51158	1.6797	1.59781	1.49558	1.95703	2.54999	1.5325	2.15843	1.72317	1.47736	1.44328	1.36609	1.33245	1.30708	1.58832	1.53862	1.34732	1.32588	1.72858	1.90416	1.95307	2.52774	3.66191	1.96465	1.76353	1.55522	1.73292	1.71351	1.6815	2.09308	1.47613	1.45439	1.55457	1.88862	1.76838	1.67861	1.3043	1.41948	1.17908	1.89859	2.13667	3.13628	3.73981	4.06579	4.08501	2.81709	3.39814	3.67848	3.83741	2.77869	2.06536	2.88444	1.95477	3.42227	2.35618	1.78043	1.38883	1.41779	1.74967	1.67593	1.61775	1.49933	2.6014	1.28283	2.40785	1.55998	1.67744	1.72768	1.19811	2.19476	1.48245	2.25947	2.24615	1.78701	2.0352	1.98168	1.31319	1.40414	1.33537	1.88955	1.68043	1.48806	1.66079	1.94916	1.30189	1.89419	1.06681	1.06793	2.36924	1.96552	1.48671	1.3031	1.93891	1.2041	1.38431	2.2071	1.07159	3.49335	2.86326	2.2743	1.78268	1.574	2.37979	2.26858	2.16444	1.61502	1.36922	1.38678	1.13156	1.3983	2.4067	1.61369	1.5541	1.4746	1.33307	1.60819	1.54232	2.96321	2.42919	1.53928	1.4536	2.18826	2.46658	3.1439	1.33361	1.53245	1.59098	2.58342	1.40939	1.2964	1.26848	1.46217	1.86543	1.5794	1.44049	2.20795	1.68447	1.39295	1.41816	1.92043	2.12174	2.45546	1.44524	1.50779	2.11545	2.78808	1.24794	1.26322	1.33821	1.41796	1.39215	1.62591	1.94297	2.00173	1.93828	1.29237	1.15647	1.03464	1.52286	1.35311	1.33563	1.27266	1.47801	1.85673	1.54153	1.55784	1.33233	1.37247	1.22374	1.12625	1.23952	1.60824	1.63873	1.60412	1.80815	1.86137	2.11475	1.39844	1.36573	1.25317	1.41293	1.72149	1.81478	1.69243	1.9175	2.05447	2.45158	2.95591	3.01794	1.61901	1.33209	1.7181	1.65448	1.49792	1.37618	1.42216	1.46095	1.29477	1.20118	1.1798	1.30214	1.0646	1.17724	2.00666	1.06237	1.0335	1.07609	1.06764	1.23935	1.04213	1.11496	1.57409	1.43352	1.47612	1.55199	1.69896	1.72946	2.1221	3.03921	1.66696	2.03352	2.17911	1.48023	1.80778	2.18782	1.57487	1.56002	1.51867	1.55621	1.65255	1.80849	1.94281	1.65036	1.20147	1.02342	1.14483	1.43618	1.3487	1.69712	1.57735	1.42491	1.68994	1.66731	1.77745	1.76992	1.90233	1.45237	1.32083	1.41334	1.94731	1.96466	1.70104	1.50644	1.68065	1.60972	1.77949	1.78773	3.35728	1.41395	1.34327	1.362	1.87334	1.18756	0.907795	1.08146	1.19307	1.93319	1.91557	1.82564	2.09344	2.47451	1.42292	1.3578	1.95304	1.66592	2.12894	1.46495	1.89696	2.35506	1.0579	1.20084	1.45309	1.36977	1.37883	1.45926	1.51047	1.79517	2.68959	1.37439	1.34694	1.83397	2.6917	1.3906	1.37186	1.28056	1.46129	1.43965	1.40998	1.49949	1.54109	1.36045	1.51067	1.92001	1.59843	1.66425	1.33974	1.77337	1.43027	1.45614	2.94809	1.20944	2.57861	1.68915	1.59966	1.82053	2.03295	2.62785	3.14111	3.78049	1.80366	2.19998	2.42991	1.30535	1.59862	1.79155	1.73564	2.2947	1.33266	1.1002	1.21874	2.19202	1.69515	1.50316	1.95065	1.66759	1.76611	1.63923	1.73896	1.32038	1.8039	1.28902	1.27771	2.03039	1.47221	2.49718	2.71311	2.59191	1.78634	2.06416	2.20239	2.34147	0.974739	1.20521	1.75415	2.08203	1.64479	1.31541	1.65331	1.586	1.65383	1.44501	1.77218	1.59762	2.13941	1.19622	1.47644	1.33492	1.37662	1.39829	1.49915	1.537	1.30549	1.64226	1.801	2.33194	2.0991	1.27334	1.63725	1.82125	2.86778	2.16254	1.25442	1.12162	1.92793	1.29104	1.11763	1.27548	1.46251	1.32183	1.56432	2.37532	1.32016	1.33067	1.64601	1.94747	1.48144	1.64152	2.38743	2.53102	2.71809	3.06639	1.89031	1.55503	1.5229	1.76557	2.07324	2.06267	2.02953	2.32266	2.15513	2.22916	2.0696	2.3142	2.45772	1.26904	1.93179	1.2055	1.26072	1.43175	1.39986	1.79248	1.80392	1.73892	1.76857	1.5791	1.60816	1.34184	1.51232	1.76552	1.52611	1.62887	1.93937	2.07761	1.99511	1.55804	2.01775	2.03217	2.4647	2.2182	2.67171	1.97244	1.94375	3.42199	3.40912	3.18033	3.80679	3.36458	1.32448	1.26665	1.47361	1.58387	1.41661	1.73508	1.40672	1.86486	2.34287	2.79342	1.25263	1.31799	1.63904	1.14946	1.15683	3.21167	2.8136	2.69627	2.7456	1.75307	1.86183	1.7105	1.71186	1.5812	1.49236	2.6765	1.23198	1.35508	2.64318	1.38005	1.47289	3.08944	1.39098	2.53605	1.31758	2.56712	1.57875	1.31749	1.57365	1.37318	2.07908	2.02172	1.90797	2.21407	1.53211	1.53533	1.99401	2.00705	2.02571	1.86083	1.75075	2.0495	1.92178	2.38166	2.23619	2.12147	2.23075	1.58362	1.30238	1.08615	1.41012	1.41587	1.15682	1.51435	4.82752	4.09679	2.25686	3.05547	2.98614	3.01396	1.88706	2.87563	2.45354	1.97222	1.81097	2.03541	3.16815	2.30229	2.23372	1.89977	1.8902	1.8198	1.95187	1.41781	1.67793	1.54099	1.4307	2.14742	1.8272	1.63068	2.18037	1.58054	1.3662	1.30739	1.29072	1.24731	1.54741	1.30095	1.56553	1.42242	1.41251	2.52578	1.22138	0.966501	1.25137	1.92466	1.86805	1.82213	2.09715	1.46929	1.35625	1.63619	1.51188	1.64489	1.53043	1.58448	1.36874	1.4519	2.52623	2.38234	1.50661	1.79271	1.93401	1.80272	2.05034	2.01597	1.80282	1.38387	1.63411	2.01738	1.80226	1.26869	1.87802	1.90723	1.2318	1.12207	1.71233	1.49007	1.39076	1.21774	1.38904	1.5888	0.994579	1.35458	1.8387	2.73489	1.28344	1.04517	1.10886	1.32994	0.940406	1.67357	2.28782	1.46097	2.02647	1.9454	1.56932	1.88848	1.44623	1.30288	1.78126	1.23093	2.0102	1.18343	1.37019	1.20259	2.61491	3.53261	4.06384	4.15324	1.24555	1.19112	1.10304	1.12055	1.19404	0.966915	1.1409	1.2457	1.23751	1.12351	1.05369	1.22614	1.40111	1.25868	1.00037	1.085	1.21136	1.08563	1.2137	1.10164	1.6573	1.3929	1.11205	2.02986	2.01406	1.79206	1.43395	1.23593	1.37198	1.4378	1.25745	1.32003	1.1509	1.13256	1.35401	1.41082	1.27831	1.27903	1.24576	1.23955	1.59905	2.73965	2.87916	3.14387	2.34009	2.47419	2.04278	2.60198	2.51345	3.02455	3.09083	3.16946	2.80653	2.80896	2.59465	2.97005	2.12606	2.71508	1.18264	1.20927	2.89833	1.9854	3.0472	2.27372	1.56437	2.16087	1.27463	1.5264	1.35892	2.64232	2.83186	2.31277	1.12821	1.07806	1.1832	1.18865	1.58142	1.41048	1.74909	1.62105	1.47078	1.50521	1.45082	1.25504	1.28264	1.48004	1.78011	1.65251	1.33573	1.35448	4.79575	2.54932	2.87533	1.69644	1.42074	1.03156	1.43116	2.12548	1.10597	2.36548	2.20846	1.3297	1.84085	2.61781	2.0714	2.02472	2.42202	2.65244	2.08518	1.96208	2.12924	2.24365	1.94704	2.16666	1.46199	2.85997	1.94119	1.61162	1.30901	1.30356	2.00592	1.67421	1.34886	2.83121	2.55982	2.75666	1.51192	1.26719	1.33946	1.39592	1.18655	1.7576	2.75117	1.68201	1.58848	1.4689	1.50103	1.3536	1.2346	0.99882	1.40314	1.44947	1.53212	1.24459	1.59809	2.64504	2.66539	2.9843	2.36596	2.81063	1.25896	1.22188	1.19736	1.09108	1.44305	1.96968	1.91955	2.56092	2.9952	2.26847	2.9119	1.09749	1.16299	1.23537	1.08943	2.86806	1.77998	2.16639	2.56435	1.66733	3.21077	2.14659	2.9138	3.49611	1.24773	1.29942	1.44287	1.08408	1.09769	1.13057	1.21677	1.26549	1.10923	1.09537	1.0475	1.31523	1.26766	4.15757	2.08624	2.74497	4.51392	1.34842	1.61311	4.38433	1.62753	1.64628	1.30317	1.11321	2.85328	1.72721	2.21851	2.07006	2.40612	2.00427	1.81158	2.05581	2.08688	2.5156	2.74881	2.95659	1.18957	1.21751	1.51511	1.28941	1.11603	1.0685	1.1636	1.24915	1.38334	1.16927	1.32696	1.24717	1.46856	3.06438	1.22821	1.48508	1.17144	1.0145	1.18303	1.22965	1.01131	1.4784	1.23219	1.06219	1.58808	1.63182	3.07427	2.61086	1.67914	1.6182	1.32405	1.37864	1.2949	1.35886	1.06751	1.6646	1.73349	1.33898	1.55142	1.4305	1.81754	1.32441	2.37858	2.07532	1.13635	0.99304	1.27733	1.28211	1.20303	0.986087	1.16651	1.02051	1.0509	0.999438	1.05862	1.10627	1.18306	1.00456	0.968148	1.03855	1.0356	2.60132	1.36092	1.23768	1.19544	1.88643	0.948407	0.924868	1.03486	0.946638	1.46747	1.33362	1.66579	2.17143	1.01168	1.19112	1.4796	1.63363	1.65095	1.50363	1.24618	1.29262	1.3055	1.25634	1.31286	1.37676	1.0887	1.3111	1.07693	1.18658	1.27724	1.2331	1.15406	1.27046	1.97052	1.14003	1.86184	1.21541	1.79744	2.20595	3.01603	0.794527	0.962743	2.53237	1.19603	1.08782	1.71147	1.06689	1.27224	1.17484	1.18371	0.981706	1.17198	1.00933	0.944202	2.09757	1.89387	1.58695	1.78778	1.09126	1.69715	1.14745	1.45242	1.48657	1.39253	1.4717	1.14509	1.14769	1.08821	1.06171	1.19213	1.07932	0.982515	0.989287	1.39321	1.87476	1.12478	1.51333	1.73756	1.67571	1.72147	1.58937	0.943537	1.0782	1.06449	1.57695	1.4039	0.991383	1.03561	0.87943	1.04655	0.510776	1.00212	1.3659	1.21893	2.52006	3.0374	2.2796	1.19434	1.12558	1.03236	1.13352	1.07951	1.01836	1.16212	1.60173	1.10426	1.45821	1.03805	1.59795	1.15348	2.07212	2.08354	2.99035	1.22114	1.05835	2.78099	2.19562	1.8763	2.12924	2.68737	1.13482	0.99876	0.980271	1.04616	1.06397	1.06094	1.05228	1.63403	0.984715	2.34447	1.05994	0.920921	1.31499	1.07073	1.11318	0.870678	1.21808	1.18261	1.14275	1.53902	1.17713	1.23918	2.69533	1.85721	3.05046	3.02138	2.83022	2.92744	1.01204	0.764707	1.20224	1.10319	1.43631	1.20547	1.20658	1.0303	2.78082	2.71072	2.7421	2.25649	2.70314	2.8267	2.23523	2.84638	2.7993	2.32224	2.32007	2.09185	1.91749	2.18178	1.52393	1.71944	1.44508	1.73573	1.83864	1.7089	1.81932	2.13264	1.61621	2.17204	1.39786	1.46873	1.45537	1.07788	1.54453	1.39966	2.29888	3.20102	2.19465	2.59469	3.01158	2.30214	2.42537	1.57406	1.83241	1.84956	1.60676	2.94442	2.52348	2.31555	2.53202	3.22609	3.6008	2.97963	2.98467	3.36637	3.03002	3.67354	3.02501	1.93473	2.94928	1.89287	2.71617	2.16287	2.49708	2.12978	2.53325	1.64886	1.52437	1.64751	1.31617	1.61312	1.51777	1.28964	1.58111	1.85051	1.88563	1.88463	2.37445	2.90063	1.59803	2.16542	1.02019	0.8967	1.21293	0.950897	1.01031	0.993141	1.39122	1.05847	0.88177	1.00094	1.05169	0.962739	2.40146	2.40932	1.07893	1.02062	1.20701	0.890019
G22070LE	Gal(β1-3)[GlcNAc(β1-6)Gal(β1-4)GlcNAc(β1-6)]GalNAc	1.19614	1.43977	2.81442	3.07023	1.8746	1.92825	1.31887	2.10974	1.18198	1.18788	1.12356	1.87175	1.87817	2.12912	1.92117	2.56168	1.54539	1.36131	2.32673	2.18618	2.44674	1.50569	1.34103	1.23688	1.26774	1.13003	1.16352	1.11648	1.02362	1.08201	1.01481	1.31861	2.25769	0.998324	0.941635	1.06129	2.07727	1.24408	1.18014	1.18725	1.30557	1.17494	1.04652	1.26435	1.85355	2.20737	2.05679	2.016	1.07678	1.15546	1.54993	1.40134	2.95803	1.6935	2.71699	1.3207	1.33098	1.22498	1.66364	2.03676	2.24112	1.76654	1.77811	2.15104	1.7107	1.17779	1.30985	1.10811	1.10643	1.01606	1.03835	1.57384	1.58887	1.97798	2.00906	2.78608	1.93709	2.71498	2.70385	2.90845	2.60215	2.70646	2.573	2.72285	3.03309	2.16211	1.15269	1.03492	1.1456	1.63946	1.65308	1.46616	1.43302	1.50393	1.67478	1.46003	1.01708	1.06881	1.11316	0.988217	1.48956	1.22539	1.19265	1.14778	1.11969	1.1412	1.18334	1.01292	1.24874	1.05101	1.07493	1.09798	1.60085	2.45879	1.81909	1.57869	1.31623	1.1037	1.59201	1.6472	1.71003	1.69927	1.68531	1.98594	2.70519	1.50178	2.26534	1.92094	1.74937	1.83462	1.41628	1.46148	1.54044	1.86968	1.78853	1.60038	1.3703	1.8028	1.83927	1.89407	2.41743	3.42462	1.93361	1.77001	1.57155	1.94789	1.73863	1.81507	1.94599	1.93515	1.50572	1.56212	2.09596	1.76766	1.64478	1.54144	1.48933	1.3896	1.979	1.59444	1.44945	1.51719	1.69764	2.26469	1.41823	1.35952	1.33082	1.60961	3.4899	2.39153	3.60359	1.97806	3.78129	2.46125	1.75523	1.58084	1.48651	1.89176	1.69613	1.72048	1.7059	2.60931	1.35813	2.6323	1.62504	1.80754	1.70586	1.25398	2.02808	1.42282	2.1823	2.19886	1.65998	1.81687	1.68757	1.32169	1.36706	1.35752	1.7024	1.42378	1.37668	1.41594	1.91607	1.26514	1.74525	1.0648	1.27349	2.29228	1.89934	1.8628	1.23341	1.91156	1.17457	1.52958	2.52132	1.20767	3.70705	2.95087	2.41666	1.86995	1.52995	2.31226	2.22909	2.17512	1.62342	1.3249	1.33853	1.06168	1.39916	2.60064	1.56714	1.45893	1.39882	1.29935	1.6147	1.61686	3.0398	2.44483	1.51703	1.38414	2.53286	3.09559	3.93084	1.46798	1.73952	1.80937	2.69569	1.47649	1.44468	1.42171	1.60865	2.09226	1.86323	1.79738	2.54129	1.7281	1.50603	1.53765	2.14118	2.37895	2.69218	1.37453	1.53436	2.21696	3.01043	1.2566	1.18594	1.20146	1.25967	1.43576	1.67822	2.02505	2.099	1.98355	1.3269	1.19778	1.05573	1.54431	1.26577	1.34567	1.37437	1.51474	1.78913	1.47313	1.5869	1.39337	1.24431	1.01756	0.996852	1.21176	1.57699	1.63795	1.64442	1.91304	2.15432	2.55683	1.30316	1.18297	1.07212	1.33248	1.67562	1.74138	1.6316	1.82199	2.04564	2.45888	3.00225	3.11756	1.618	1.34876	1.78047	1.73882	1.44322	1.24484	1.29302	1.46046	1.4546	1.41972	1.50508	1.30602	1.09339	1.3383	2.23957	1.22981	1.21754	1.28701	1.21209	1.28749	1.21415	1.26038	1.81896	1.40317	1.44371	1.5301	1.71722	1.692	2.00317	2.83342	1.61095	1.91163	2.18661	1.49159	1.70178	2.23824	1.51339	1.40839	1.47158	1.69218	1.57239	1.57701	1.77845	1.76256	1.17743	1.10441	1.29738	1.75555	1.46371	1.66169	1.50061	1.40566	1.68136	1.69105	1.87446	1.72435	1.98503	1.45217	1.26028	1.32765	1.73662	1.91548	1.64372	1.47112	1.72481	1.60162	1.77269	1.84049	3.43253	1.29586	1.15819	1.23126	1.75577	1.22275	0.92912	1.16161	1.4722	1.87504	1.85783	1.77273	2.06083	2.51304	1.43413	1.33113	1.89419	1.54007	2.08917	1.36921	1.57863	1.85027	1.06316	1.20078	1.4133	1.29347	1.41511	1.57267	1.39527	1.62996	2.62382	1.36302	1.30179	1.79209	2.63942	1.31533	1.26427	1.14075	1.27103	1.4254	1.36368	1.43104	1.5229	2.05319	2.61783	3.30464	2.0099	2.68755	1.34869	3.35556	1.40445	1.31016	4.195	1.17953	2.82138	1.66744	1.50896	1.61571	2.11239	2.86489	3.55772	4.15905	1.828	2.28051	2.7021	1.198	1.43961	1.67479	1.67134	2.22741	1.36208	1.20746	1.3995	2.38723	1.82498	1.52266	1.99508	1.88146	1.73242	1.59864	1.81164	1.33818	1.80017	1.30515	1.33933	2.05061	1.54269	2.6359	2.86155	2.74204	1.70735	1.94849	2.06491	2.39167	1.20633	1.53212	2.1941	2.45702	2.07336	1.26621	1.59174	1.61067	1.84476	1.32322	1.57544	1.50208	2.36224	1.24441	1.51383	1.48983	1.45428	1.29901	1.40755	1.42884	1.29821	1.5562	1.61537	1.72582	1.85383	1.27039	1.65855	1.77154	2.8189	2.1399	1.2486	1.13665	2.09824	1.34561	1.22035	1.43454	1.60266	1.33556	1.62365	2.33438	1.45035	1.92865	2.68698	2.96794	2.07499	1.8059	2.61789	3.03862	3.29489	3.58153	1.84968	1.58499	1.56798	2.11802	2.41492	2.32402	2.31842	2.71201	2.12941	2.23888	1.95697	2.27492	2.30454	1.24371	2.04223	1.0721	1.34471	1.46766	1.47108	1.74463	1.7888	1.77806	1.7493	1.52574	1.58567	1.3009	1.49216	1.72223	1.52462	1.61684	1.89179	2.12428	1.85155	1.66851	2.24948	2.16162	2.80968	2.66183	2.7896	2.05328	1.96575	3.40455	3.42828	3.05922	3.84627	3.26275	1.49957	1.56341	1.78864	1.72023	1.45292	1.83003	1.58592	1.90655	2.48398	2.94929	1.29366	1.36902	1.56751	1.19951	0.960959	3.08829	2.90517	2.64555	2.69347	1.76385	1.79373	1.75731	1.64031	1.59019	1.5909	2.51889	1.1389	1.35453	2.57805	1.35301	1.4339	2.96518	1.36257	2.4321	1.33007	2.43871	1.57949	1.33018	1.54149	1.37439	2.76734	2.76802	2.68741	2.99484	1.57516	1.47715	2.03554	1.93959	1.95448	1.77025	1.71652	1.9833	1.90148	2.33526	2.19236	2.1424	2.10387	1.75788	1.26135	1.00348	1.30614	1.40296	1.44258	1.63847	5.28103	4.77244	2.38211	3.01156	2.97905	3.10854	2.03962	3.09614	2.58653	2.00823	1.83081	2.34564	3.67576	2.94539	2.36119	1.99706	2.16871	1.86204	1.94015	1.40569	1.58466	1.51669	1.34019	2.0716	1.86297	1.60911	2.1953	1.51781	1.30985	1.34587	1.30603	1.21164	1.5134	1.15659	1.47669	1.27582	1.32211	2.33662	1.24665	1.03885	1.29204	1.97965	1.93718	1.67446	1.92598	1.42009	1.40537	1.56167	1.4807	1.54173	1.59287	1.46752	1.41051	1.42219	2.60858	2.49572	1.51495	1.89443	1.99033	1.76105	1.69181	1.61791	1.65951	1.33649	1.88634	2.05828	1.88599	1.16029	1.5461	1.56404	1.30403	1.27874	1.62715	1.40539	1.52407	1.12518	1.31421	1.58841	1.02154	1.7692	1.7852	2.66152	1.33657	1.26452	1.08507	1.27966	1.10354	1.69902	3.54783	1.50437	2.25222	2.69244	1.78819	1.98671	1.58116	1.40604	1.97578	1.14398	1.71334	1.09657	1.23682	1.09886	1.17992	1.34524	1.90821	1.96897	1.22384	1.20983	1.07912	1.15973	1.21137	0.909139	1.16757	1.2809	1.30864	1.01486	1.09068	1.2281	1.30304	1.26319	0.845276	0.945683	1.03909	1.136	1.08063	1.14136	1.59275	1.36413	1.1302	1.05765	1.03722	1.18733	1.34644	1.30516	1.38394	1.05337	0.956819	1.18598	1.0544	1.06899	1.21136	1.1848	1.1224	1.09681	1.07727	1.06418	1.53832	2.85462	2.97631	3.28673	2.43655	2.67417	2.24527	2.61854	2.50902	3.13383	3.11409	3.18694	2.74109	2.81483	2.824	2.98264	2.12843	2.82865	1.79139	1.89189	3.86686	2.49174	3.88852	2.97815	2.1504	2.77785	1.88854	1.67527	1.68801	3.83792	4.06762	3.67422	1.10215	1.11805	1.18308	1.22721	1.30485	1.28379	1.81321	1.68957	1.62412	1.66221	1.65026	1.59226	1.53038	1.65114	1.81861	1.81036	1.5073	1.45053	5.2353	2.84748	3.3234	1.80177	1.50083	1.1119	1.79838	2.2682	1.18232	2.95215	2.6113	1.97725	1.93985	2.62343	2.08492	2.08768	2.40528	2.66984	2.04159	2.07087	2.11714	2.31628	1.97375	2.26663	1.5899	2.8597	1.83823	1.48137	1.25924	1.28169	1.81362	1.66674	1.35777	2.88108	2.53548	2.7693	1.47983	1.35853	1.3594	1.50105	1.32519	1.54973	2.80791	1.65098	1.45196	1.37122	1.38734	1.47219	1.28649	1.04476	1.32989	1.44621	1.43067	1.24339	1.65916	2.72387	2.63967	2.83254	2.26447	2.86371	1.25763	1.21972	1.23871	1.11821	1.38002	2.27841	2.3326	3.15777	3.41256	2.47294	3.2796	1.07472	1.06337	1.20793	1.02064	2.85913	1.90887	2.34479	2.66618	1.84715	3.17046	2.37555	3.21736	3.73668	1.43027	1.35517	1.89188	1.15706	1.24214	1.1878	1.3419	1.20854	1.17498	1.14913	1.22114	1.47006	1.53251	4.73403	2.48634	3.25247	4.9422	1.54359	1.89236	4.90461	1.83751	1.69133	1.25533	1.12035	2.92285	1.97794	2.22214	2.16083	2.42264	2.03582	2.10238	2.65017	3.33347	3.938	4.08607	4.35146	1.25628	1.19441	1.68433	1.42955	1.09121	1.04544	1.05126	1.29583	1.48445	1.15389	1.31631	1.28445	1.45935	3.11422	1.26271	1.5223	1.09994	1.18585	1.17703	1.28634	1.24457	1.47116	1.334	1.0966	1.51492	1.42681	2.47269	1.90801	1.55981	1.59482	1.32612	1.31595	1.47399	1.33997	1.24188	1.60235	1.7265	1.34769	1.65482	1.35339	2.14904	1.38484	2.93994	2.57747	1.2778	1.15596	1.36843	1.31687	1.21674	1.17446	1.31014	1.09678	1.22314	1.17988	1.25503	1.15152	1.2318	1.0274	0.932943	1.00139	1.01221	2.79789	1.35346	1.15694	1.13936	1.92746	1.02778	1.28181	1.63943	1.64936	1.88505	1.69244	2.33048	3.55486	1.0713	1.17482	1.49739	1.66713	1.51023	1.30931	1.1936	1.14334	1.0844	1.1196	1.15436	1.39653	1.21566	1.41502	1.04813	0.980155	1.11402	1.14955	1.0214	1.10765	2.29334	1.02128	1.86032	1.08522	1.61591	1.94871	3.62041	0.897238	0.910314	2.57805	1.18783	1.12807	1.63396	1.24426	1.37111	1.25224	1.2086	1.11438	1.20826	1.11044	1.0981	0.87412	0.873939	0.931848	1.69998	1.16445	1.68922	1.18864	1.44667	1.46982	1.40347	1.45958	1.08188	1.04017	1.03714	1.0127	1.20178	1.13955	1.15814	1.12589	1.41049	1.8359	1.01733	1.54164	1.74388	1.55222	1.65979	1.55435	0.937877	1.13677	1.1957	1.64785	1.42402	1.06684	1.06711	0.986989	0.991457	0.577348	1.1532	1.41957	1.19738	2.41967	2.94738	2.20818	0.9326	0.947551	0.890436	1.00783	0.99737	0.9878	1.24673	2.00708	1.15803	2.04559	1.10163	2.00915	1.34974	2.88504	2.54928	4.27233	1.00503	0.859694	4.05454	3.20012	3.13316	2.8302	4.0652	1.10103	1.15159	1.05956	1.13303	0.982892	1.10358	1.03282	1.59392	1.0442	2.37578	1.17545	0.999961	1.29125	1.22345	1.19845	1.10818	1.1855	1.20034	1.10645	1.56105	1.30231	1.21005	2.753	1.93011	3.04244	3.04012	2.87023	2.93323	1.0124	0.868405	1.11649	1.20341	1.4368	1.26625	1.23728	1.00982	2.78893	2.71437	2.6929	2.18446	2.70465	2.81657	2.23091	2.92183	2.84484	2.26144	2.22577	1.98632	1.79734	2.05994	2.06148	1.88332	1.56668	1.61849	1.71159	1.72615	1.90269	2.18625	1.63014	2.24389	1.44816	1.56317	1.55202	1.0336	2.20124	1.55946	2.22959	3.14281	2.14563	2.73271	3.03411	2.40428	2.50982	1.65384	1.87143	1.9257	1.67307	2.98547	2.52428	2.2421	2.58028	3.23035	3.71719	3.01619	3.0182	3.39272	3.00906	3.66127	3.08069	1.98301	2.92689	1.91767	2.77155	2.16177	2.59167	2.22609	2.66253	1.57031	1.48685	1.57931	2.10676	1.58245	1.49144	1.48574	2.55451	1.88467	1.90655	1.94886	2.3701	3.0603	1.53115	1.88355	1.04231	0.907496	1.18534	0.899863	0.999601	0.990539	1.30335	0.989467	1.45902	1.48784	1.12501	1.06269	2.42996	2.40254	1.07038	1.01499	1.2062	0.919512
G97992HW	Gal(β1-3)[GlcNAc(β1-6)]Gal(β1-4)Glc	1.16129	1.35857	2.78655	2.99964	1.8192	1.82028	1.31185	2.04076	1.19057	1.18669	1.11747	1.88695	1.88029	2.14802	1.99513	2.53257	1.48415	1.40639	2.26534	2.20873	2.44526	1.50801	1.11323	1.15226	1.15702	1.09895	1.14233	0.98951	0.954084	1.04534	0.98173	1.26968	2.14469	1.23256	1.16811	1.20356	1.86039	1.23197	1.20535	1.17643	1.26989	1.18676	1.10998	1.2764	1.72425	2.02803	1.87205	1.85057	1.10513	1.23738	1.4194	1.27692	1.67102	1.41332	2.56279	1.42348	1.38941	1.25039	1.63954	1.93077	2.28326	1.78727	1.85648	2.16952	1.88225	1.14638	1.20558	1.11578	1.14807	1.16944	1.18721	1.51698	1.53795	1.91882	1.94249	2.7511	1.91443	2.62365	2.78373	2.70386	2.51653	2.50533	2.34601	2.60623	2.80088	2.13132	1.17983	1.06904	1.10173	1.66962	1.63206	1.41095	1.32373	1.41945	1.51036	1.27707	0.993883	1.08473	1.09422	0.998231	1.52878	1.19692	1.23925	1.14507	1.08787	1.04422	1.18754	1.05497	1.10487	1.06673	1.06915	1.12601	1.64304	2.40616	1.84431	1.62037	1.38792	1.11857	1.80121	1.63848	1.76701	1.64313	1.64907	1.96346	2.61821	1.4665	2.22889	1.82959	1.68659	1.83011	1.34152	1.45527	1.56239	1.82323	1.70389	1.54968	1.4746	1.96375	1.55993	1.34945	1.53586	1.88249	1.42742	1.54839	1.63268	2.10165	1.81533	1.84661	1.84741	1.85619	1.45551	1.61187	2.05862	1.73104	1.67924	1.53072	1.44515	1.3926	1.97819	1.61141	1.59368	1.6277	1.85402	2.40869	1.57007	1.53491	1.55738	1.74237	3.59932	2.50782	3.71831	2.00197	2.60897	2.44416	1.68543	1.43002	1.44121	1.89661	1.66565	1.67123	1.69835	2.66137	1.24196	2.23287	1.33578	1.65396	1.83628	1.2548	2.09113	1.66849	2.43121	2.36131	1.8244	1.97312	1.92072	1.37678	1.4002	1.30095	1.94134	1.65742	1.53144	1.56591	1.5208	1.1004	1.47024	1.21308	1.14613	2.44133	1.91035	2.03682	1.34159	1.86642	1.29784	1.41637	2.37791	1.18117	3.64846	2.9028	2.42663	1.82795	1.37798	2.12107	2.13757	2.07901	1.31471	1.23883	1.18808	1.05171	1.44815	2.51416	1.51906	1.45099	1.40017	1.35271	1.71833	1.51095	3.0608	2.67278	1.5963	1.44831	2.04161	2.40144	3.11988	1.38406	1.69437	1.77742	2.6867	1.4946	1.34947	1.39097	1.67899	1.79429	1.5515	1.42733	2.14357	1.76414	1.50507	1.52648	2.03782	2.31659	2.65955	1.35569	1.63784	2.30929	2.74924	1.22079	1.22394	1.23716	1.3819	1.51275	1.68946	1.99852	2.10832	2.0314	1.38279	1.40433	1.45843	2.21586	1.22723	1.20357	1.29345	1.37422	1.81661	1.52632	1.54243	1.33701	1.30832	1.14201	1.0833	1.24091	1.58588	1.60605	1.60994	1.84493	1.96125	2.30857	1.39765	1.33732	1.28262	1.51827	1.64526	1.69636	1.60313	1.86341	2.05797	2.47278	3.16885	3.30163	1.59664	1.23306	1.61519	1.5616	1.36765	1.1831	1.18208	1.35598	1.54202	1.62104	1.73319	1.39719	1.11074	1.46898	2.34934	1.39283	1.46195	1.52269	1.48494	1.15788	1.15753	1.16657	1.65695	1.47141	1.59517	1.98913	2.36343	1.71164	1.79557	2.65479	1.68207	1.93021	2.08832	1.53079	1.73974	2.33078	1.53207	1.4102	1.43841	1.57739	1.6248	1.63963	1.79861	1.75135	1.25441	1.25387	1.41463	1.77849	1.62315	1.70448	1.47701	1.39872	1.70962	1.63866	1.7771	1.72186	2.02277	1.38951	1.24651	1.25891	1.6845	1.80505	1.68248	1.60978	1.66033	1.63456	1.85487	1.94511	3.51937	1.29307	1.24365	1.18903	1.70484	1.35023	1.14071	1.33337	1.60066	1.81859	1.6824	1.65992	1.8236	2.33906	1.52586	1.32553	1.79516	1.36368	2.18071	1.33863	1.27763	1.62162	1.08965	1.21452	1.3779	1.23236	1.23782	1.50519	1.31994	1.59066	2.7093	1.41928	1.45541	1.80141	2.77474	1.35907	1.38558	1.2969	1.52012	1.27712	1.19336	1.1417	1.25971	2.17502	2.78519	3.56982	2.09191	2.82511	1.41301	3.51096	1.38174	1.42964	4.21301	1.08614	1.9689	1.66087	1.47583	1.60085	1.87503	1.91673	2.24425	3.13821	1.8658	2.13112	2.34365	1.22646	1.48664	1.70053	1.61463	2.16203	1.36897	1.21009	1.41971	2.48903	1.78751	1.5622	2.03059	1.83378	1.72938	1.59112	1.83125	1.30976	1.69025	1.14179	1.18208	1.86139	1.24544	2.61656	2.84864	2.81818	1.71318	1.86248	2.02767	2.11389	1.00905	1.14435	1.69222	1.96401	1.9307	1.32873	1.54386	1.49461	1.74951	1.3505	1.54256	1.20211	1.57119	1.27454	1.61128	1.59459	1.54625	1.35635	1.53372	1.54287	1.49078	1.53599	1.54969	1.6246	1.74968	1.32487	1.65626	1.70454	2.67556	2.17417	1.19966	1.27186	2.00057	1.30525	1.18054	1.39838	1.5179	1.41512	1.59025	2.34692	1.50174	1.95803	2.70353	3.07473	1.98276	1.83227	2.58217	2.81618	2.94977	3.26623	1.8601	1.63974	1.64531	2.18723	2.51511	2.34724	2.35539	2.72831	2.21335	2.3347	2.10683	2.3644	2.49355	1.20261	2.04814	1.3369	1.58863	1.84048	1.9593	2.2852	1.8341	1.78379	1.71973	1.68574	1.83522	1.59649	1.50176	1.73699	1.47871	1.54162	1.8425	2.04509	1.75942	1.68051	2.35756	2.18012	2.79615	2.6223	2.7415	2.01388	2.00017	3.38612	3.49075	3.15562	3.96907	3.23305	1.71678	1.81759	2.08063	1.95334	1.5892	2.10128	1.79176	1.94732	2.55783	3.04792	1.17163	1.1718	1.56888	1.22158	1.1819	3.02615	3.14252	2.55289	2.64704	1.78993	1.70031	1.67119	1.70128	1.64231	1.55831	2.61662	1.27982	1.48408	2.64573	1.36588	1.42484	2.98754	1.38909	2.50786	1.40078	2.4737	1.62571	1.47767	1.62528	1.42087	2.89159	2.87042	2.6864	3.06915	1.64326	1.54406	2.07971	2.03882	2.15233	1.84707	1.80542	2.08441	1.97133	2.41918	2.29556	2.21702	2.13408	1.79005	1.20164	0.966338	1.29917	1.43515	1.51887	1.62375	3.1968	2.7451	2.05867	2.92924	2.86301	2.9863	2.00221	2.50568	2.1053	1.68422	1.63249	2.25337	2.85803	2.87461	2.09666	1.74496	1.88584	1.66909	1.98923	1.41539	1.55865	1.26996	1.36369	1.95832	1.75656	1.52648	2.05697	1.60005	1.35298	1.32089	1.38926	1.26957	1.52409	1.32846	1.58169	1.30442	1.37489	2.21515	1.0893	1.05202	1.23429	1.83588	1.76773	1.93545	2.0667	1.42254	1.40467	1.59342	1.62349	1.5832	1.56344	1.53145	1.27713	1.34722	2.49436	2.36969	1.5627	1.84934	2.09792	1.87714	1.55298	1.4825	1.61572	1.39485	2.24561	2.25786	2.04337	1.28191	1.85499	1.8922	1.2927	1.26801	1.62133	1.46278	1.55797	0.904857	1.13608	1.58201	1.06899	1.62025	1.79107	2.78609	1.37237	1.211	1.17276	1.33202	1.16762	1.58434	3.65024	1.56645	2.25169	2.71129	1.69145	1.83418	1.60595	1.35782	1.85687	1.18062	1.45538	1.10832	1.23358	1.11614	1.34468	1.52997	2.02223	2.0964	1.49591	1.32649	1.27062	1.3614	1.32223	0.966281	1.13088	1.22657	1.14109	0.803112	1.15482	1.20977	1.09426	1.14016	1.06298	1.08059	1.11932	1.05989	1.17629	1.05302	1.58339	1.37287	1.0828	1.04477	0.988036	1.14683	1.47101	1.42601	1.43547	1.02649	0.964314	1.21622	1.06988	1.07502	1.15089	1.14982	1.08812	1.0992	1.07865	1.05706	1.49588	2.98011	3.02746	3.37684	2.57671	2.73799	2.00508	2.76615	2.6471	3.44401	3.35439	3.22752	2.77272	2.66754	2.60741	2.98326	2.15241	2.98782	1.812	1.97109	3.33715	2.04568	3.77879	2.82625	2.12809	3.20733	2.30075	1.73129	1.55915	3.48753	3.64661	3.27325	1.19762	1.2194	1.23905	1.23537	1.61766	1.34093	1.27554	1.0628	1.02978	1.14389	1.04928	0.915098	0.95097	1.20438	1.22458	1.19656	0.963041	1.16507	3.44681	1.85133	2.14865	1.27539	1.06832	0.793094	1.60524	2.0962	1.20572	3.0678	2.78824	2.00835	1.98676	2.62112	2.18363	2.15561	2.39843	2.66223	2.07206	2.06465	2.17179	2.36811	2.06324	2.40068	1.97624	2.70618	1.70094	1.3493	1.18613	1.29633	1.72602	1.85754	1.34328	2.28104	2.07248	2.1954	1.59067	1.36283	1.45801	1.70104	1.30027	1.70287	2.75061	1.58764	1.70354	1.47533	1.61604	1.54104	1.30345	1.05579	1.42631	1.49512	1.71256	1.32524	1.57542	2.83962	2.67092	2.88442	2.33559	2.89747	1.28394	1.19849	1.27103	1.07642	1.28322	2.16104	2.19526	2.67355	3.04138	2.39249	3.27217	1.06256	1.06006	1.26434	1.07542	2.88073	1.52688	1.76154	1.75564	1.80802	2.61685	2.21128	2.98702	3.5151	1.60201	1.41553	1.94644	1.19952	1.34531	1.31984	1.54615	1.16564	1.15828	1.11475	1.1895	1.28874	1.42676	2.75513	1.85606	1.99378	3.40764	1.38923	1.5895	3.18425	1.40538	1.39843	1.09048	1.01723	2.85185	1.97467	2.22391	1.9556	2.32347	2.02309	2.07751	2.6565	2.82496	3.32591	3.5084	3.61575	1.16107	1.22226	2.13136	1.54122	1.40487	1.34297	1.26038	1.19596	1.43556	1.18762	1.23327	1.45517	1.50021	3.21554	1.13234	1.42792	1.37372	0.991812	1.09244	1.21006	1.04566	1.38164	1.25804	1.1096	1.41403	1.35508	2.50033	2.0552	1.52019	1.48383	1.20165	1.32259	1.31413	1.14791	1.12708	1.38408	1.44396	1.1586	1.47407	1.13882	1.96508	1.44362	2.84775	2.46529	1.18736	1.06545	1.12339	1.15238	1.15211	1.09402	1.18002	1.05232	1.24614	1.12693	1.24245	1.10561	1.13174	0.981077	0.966177	1.02077	1.0309	2.6955	1.22546	1.09987	1.13045	1.84478	1.0837	1.45412	1.85189	1.83281	1.876	1.74513	2.37846	3.76576	1.02966	1.14337	1.47157	1.50943	1.49746	1.34106	1.21099	1.18763	1.14301	1.12832	1.17049	1.32569	1.16409	1.27791	1.06322	0.97932	1.09043	1.11232	0.977491	1.04768	1.78013	1.22719	1.74586	1.17505	1.78905	2.02503	3.34104	1.1399	1.05737	2.56801	1.18636	1.10945	1.65075	1.16481	1.32199	1.28103	1.16007	1.11404	1.10467	1.17858	1.1259	0.917956	0.889052	1.03242	1.32022	1.21158	1.29399	1.16755	1.22958	1.15236	1.17384	1.22963	1.17197	1.15876	1.15371	1.07491	1.29477	1.16452	1.29349	1.21125	1.42431	1.73742	0.996382	1.67122	1.77438	1.65845	1.73952	1.57213	1.03553	1.10192	1.22264	1.65632	1.33236	1.03271	1.01491	0.941228	0.944871	0.588956	1.15204	1.17461	1.11607	1.90895	2.47576	1.98275	0.965738	0.921982	0.850248	0.929261	1.00853	1.00324	1.20549	1.7737	1.28707	2.2146	1.17466	1.8279	1.37389	2.4099	1.99588	3.40996	1.0751	0.958056	3.48065	2.53194	3.13871	2.38135	3.39401	1.08532	1.15542	1.01767	1.15367	1.0923	1.14095	1.02876	1.74205	0.945097	2.43327	1.21935	1.06612	1.31154	1.23713	1.18833	1.07007	1.09552	1.07807	1.05959	1.58174	1.34632	1.24321	2.83367	2.04281	3.08963	3.05736	2.90529	2.96466	0.929061	0.768743	0.953862	1.09329	1.35019	1.04729	1.07685	0.923224	2.74379	2.58825	2.58203	2.04624	2.56853	2.5874	2.23808	2.7623	2.61438	2.09709	2.10205	1.83058	1.66072	1.90423	1.92887	1.82984	1.51859	1.56481	1.66107	1.71446	1.82761	2.05489	1.64545	2.3081	1.58439	1.47654	1.4634	1.11945	2.49086	1.43106	2.05971	3.18438	2.05048	2.60454	2.93357	2.45343	2.39562	1.25807	1.80649	1.86195	1.56412	3.11197	2.6441	2.34731	2.67565	3.28912	3.7522	3.16315	3.09844	3.44533	2.46925	3.34838	2.51722	1.82518	2.86597	1.77902	2.59163	2.14789	2.43392	1.93208	2.16836	1.50716	1.5725	1.50502	2.33129	1.63977	1.52902	1.62862	2.66688	1.81912	1.85611	1.98513	2.27488	2.632	1.35503	1.99002	0.911899	0.804181	1.13709	0.912604	0.903229	0.929579	1.11532	0.867509	1.4336	1.48428	1.04191	1.04107	2.42933	2.37305	1.0925	1.16503	1.20581	1.04128
G24720OO	Gal(β1-3)[GlcNAc(β1-6)]GalNAc	1.14488	1.40723	2.32109	2.54939	1.52808	1.6042	1.33438	1.69642	1.24237	1.19835	1.14862	1.89858	1.90418	2.14374	1.88159	2.57969	1.47506	1.35984	2.29272	2.1475	2.41123	1.46098	1.28313	1.21248	1.2158	1.11799	1.15404	1.05575	1.01278	1.08285	1.04909	1.24333	2.21575	1.32712	1.1797	1.04047	1.68816	1.23243	1.18822	1.20311	1.24451	1.15037	1.03112	1.17309	1.83271	2.13763	2.02222	2.00317	1.11944	1.20079	1.55466	1.3857	2.88055	1.55045	2.54089	1.36668	1.43687	1.2579	1.58172	2.00411	2.17707	1.61265	1.7595	2.01852	1.69814	1.09138	1.23637	1.046	1.12634	1.0275	1.06501	1.53958	1.55806	1.99491	1.97382	2.72445	1.94597	2.71277	2.6755	2.81772	2.49565	2.59946	2.49412	2.62244	3.00611	2.05394	1.1548	1.06454	1.15751	1.65288	1.51908	1.4928	1.45335	1.52971	1.61648	1.42126	1.04553	1.03724	1.14856	0.993325	1.44598	1.18102	1.18703	1.17005	1.06295	1.07342	1.17246	1.00059	1.14405	1.00526	1.09359	1.0902	1.56344	2.20743	1.64726	1.46149	1.28318	1.1241	1.62613	1.65045	1.71144	1.65068	1.64753	1.97644	2.57047	1.4995	2.13862	1.79064	1.61908	1.62886	1.4146	1.39235	1.39349	1.82214	1.69437	1.53204	1.37304	1.80295	1.89917	2.00651	2.52436	3.52617	2.0095	1.79029	1.56821	1.88009	1.7208	1.78381	2.25508	1.76099	1.45391	1.54922	2.05305	1.74738	1.6774	1.45541	1.45563	1.34167	1.9311	1.63181	1.52914	1.57169	1.71799	2.29957	1.48102	1.36901	1.37635	1.62097	3.03368	2.19325	3.18741	1.96853	3.72158	2.42933	1.74413	1.49469	1.48172	1.82333	1.70443	1.70772	1.62011	2.49868	1.29785	2.52188	1.47763	1.64369	1.71731	1.28634	2.11291	1.56055	2.3293	2.29385	1.80147	1.97609	1.88561	1.34753	1.4056	1.37375	1.92025	1.58811	1.47603	1.54531	1.79029	1.21356	1.6749	1.15824	1.27338	2.32736	1.93555	1.8773	1.33717	1.95279	1.20085	1.63937	2.58162	1.26583	3.75021	3.12262	2.48482	1.91023	1.58968	2.35641	2.24185	2.15953	1.52756	1.31408	1.31235	1.03576	1.46987	2.44627	1.43601	1.35799	1.33507	1.23634	1.6312	1.62822	3.00821	2.57226	1.49719	1.37935	2.30298	2.67626	3.33781	1.41829	1.67039	1.70041	2.60352	1.4625	1.37267	1.33392	1.49869	1.95339	1.64926	1.54715	2.31612	1.71169	1.46908	1.49197	2.05942	2.24044	2.5853	1.39009	1.54454	2.15999	2.9057	1.27184	1.25698	1.32989	1.38901	1.45972	1.64899	1.98602	2.02938	1.92105	1.30508	1.20657	1.09692	1.60622	1.30574	1.35864	1.39685	1.56348	1.80877	1.45138	1.55054	1.39252	1.34084	1.15284	1.11902	1.23346	1.56152	1.61039	1.5663	1.77264	1.84681	2.08648	1.33333	1.29637	1.21468	1.42109	1.67804	1.74302	1.65123	1.82813	2.22178	2.63375	3.25523	3.42101	1.61365	1.3538	1.73731	1.70508	1.56056	1.45575	1.4668	1.57838	1.44071	1.3919	1.44485	1.29167	1.15027	1.40795	2.26558	1.22228	1.21243	1.29021	1.26713	1.25643	1.14925	1.21639	1.7129	1.41064	1.43133	1.60738	1.79539	1.76971	2.28607	3.05956	1.77153	1.95384	2.23735	1.57017	1.75127	2.28142	1.48699	1.33641	1.3406	1.5163	1.60012	1.59482	1.73314	1.64948	1.18518	1.11083	1.21261	1.48005	1.46045	1.69557	1.50567	1.44098	1.75545	1.67593	1.8115	1.73311	2.01677	1.4151	1.27697	1.31011	1.73424	1.92548	1.70983	1.58948	1.76398	1.60043	1.80104	1.85988	3.38135	1.34383	1.22311	1.22592	1.72836	1.32136	1.07531	1.27219	1.43812	1.89672	1.93158	1.71957	2.21486	2.62832	1.44324	1.34281	1.82643	1.74261	2.13095	1.47576	1.91931	2.20384	1.06118	1.2049	1.39812	1.26659	1.34535	1.42128	1.3637	1.61437	2.66332	1.39339	1.37342	1.92947	2.71133	1.36771	1.37348	1.29171	1.46962	1.40315	1.3109	1.35942	1.39438	1.47538	1.76454	2.27726	1.68686	1.92335	1.35095	2.2746	1.39409	1.3444	3.40948	1.16827	2.77945	1.6477	1.51745	1.64071	2.08627	2.79155	3.43928	4.04667	1.81456	2.26343	2.58603	1.21466	1.39977	1.61194	1.5807	2.16912	1.35817	1.22102	1.40243	2.38045	1.79196	1.52795	1.9777	1.82728	1.72626	1.59822	1.7093	1.31594	1.76168	1.24853	1.25858	1.96977	1.42519	2.49846	2.69826	2.61402	1.73734	1.94503	2.06792	2.27033	1.07293	1.29599	1.7802	2.10476	1.83395	1.30354	1.61904	1.54532	1.69518	1.36494	1.59786	1.41812	2.04114	1.22257	1.48708	1.44016	1.46221	1.33135	1.46599	1.47087	1.33873	1.51221	1.54787	1.69002	1.76629	1.29335	1.64226	1.79286	2.81776	2.11718	1.27824	1.23091	2.02154	1.32546	1.21329	1.41871	1.58415	1.33705	1.59829	2.3629	1.36394	1.56455	2.06104	2.3664	1.69822	1.7381	2.461	2.74483	2.89834	3.23368	1.85231	1.5613	1.54718	1.87838	2.17594	2.2201	2.13265	2.49779	2.14212	2.22268	2.01507	2.29176	2.34457	1.2605	2.04807	1.21081	1.32711	1.50545	1.51513	1.79594	1.81224	1.77252	1.72678	1.59096	1.6327	1.36786	1.45041	1.69689	1.42891	1.49608	1.6797	1.81733	1.7204	1.59217	2.14186	2.04696	2.61058	2.45803	2.71151	2.01571	1.97761	3.48452	3.42457	3.21064	3.84006	3.26858	1.50808	1.53546	1.74773	1.79702	1.49845	1.90138	1.60411	1.87743	2.42588	2.92413	1.33028	1.35133	1.55385	1.18759	1.21786	3.11014	2.91637	2.68121	2.72761	1.71941	1.76155	1.6301	1.67194	1.57204	1.50279	2.5747	1.27766	1.3779	2.58449	1.35398	1.44642	2.99878	1.36295	2.4605	1.34222	2.46397	1.59747	1.33461	1.58819	1.38231	2.42498	2.38425	2.27489	2.61802	1.57783	1.50691	2.0259	2.03124	2.02299	1.8549	1.77688	2.00296	1.91845	2.35666	2.2154	2.15982	2.12077	1.65255	1.2863	1.0128	1.33624	1.39388	1.26755	1.55391	5.14547	4.51883	2.30089	2.98129	2.93092	3.06016	1.98098	2.85741	2.4578	2.00859	1.82731	2.2649	3.35029	2.53929	2.2981	1.95296	2.04536	1.83531	1.99897	1.4538	1.62922	1.4492	1.34454	2.08437	1.81737	1.58944	2.16896	1.5759	1.34576	1.3537	1.33239	1.28572	1.54627	1.27854	1.55896	1.39033	1.40364	2.3151	1.20859	1.0436	1.28581	1.929	1.89781	1.73904	1.97478	1.4352	1.42571	1.58215	1.51612	1.56347	1.62036	1.55676	1.35894	1.44773	2.54392	2.43497	1.48108	1.73783	1.92798	1.71584	1.71854	1.65667	1.70585	1.36252	1.84453	2.07783	1.92935	1.32462	1.7494	1.7821	1.27434	1.23464	1.65396	1.48544	1.46902	1.2902	1.39303	1.56103	1.02799	1.6394	1.79128	2.70346	1.31116	1.21257	1.13458	1.33883	1.08329	1.67069	2.75269	1.42504	2.05899	2.15485	1.61564	2.05422	1.49696	1.31197	1.77604	1.20674	1.58348	1.12534	1.20417	1.09103	1.27463	1.42116	1.97181	2.07094	1.17536	1.14204	1.03183	1.09953	1.17093	0.888377	1.16158	1.23714	1.18051	0.898993	1.00868	1.1849	1.22863	1.15723	1.0194	1.08266	1.14833	1.11648	1.06683	1.11511	1.50891	1.325	1.15804	1.19601	1.17582	1.26267	1.29283	1.23013	1.34018	1.11563	1.00192	1.18634	1.04612	1.03738	1.17781	1.18814	1.11553	1.13129	1.09098	1.08599	1.51327	2.87108	2.95394	3.25848	2.46553	2.62574	2.11657	2.65556	2.55777	3.21475	3.18544	3.19219	2.73525	2.73825	2.61812	2.94724	2.16781	2.86358	1.37617	1.46719	3.24092	2.2008	3.42437	2.64011	1.83259	2.52206	1.61688	1.63273	1.42763	3.08177	3.30432	2.79196	1.13913	1.13912	1.17566	1.20098	1.26444	1.22743	1.7586	1.60003	1.50808	1.612	1.53753	1.41696	1.38824	1.55042	1.77558	1.70549	1.39498	1.3899	5.09374	2.76902	3.20063	1.77399	1.46449	1.07823	1.65291	2.0937	1.18098	2.23031	2.07707	1.40976	1.90709	2.5953	2.09443	2.06742	2.37174	2.60791	2.05548	2.02834	2.06937	2.27273	1.94163	2.23529	1.62157	2.70446	1.75971	1.4185	1.22117	1.20599	1.80012	1.70067	1.3319	2.78703	2.48582	2.687	1.52906	1.313	1.3673	1.49407	1.21271	1.71112	2.71932	1.62466	1.63094	1.47038	1.54819	1.45757	1.27394	1.02463	1.45605	1.42609	1.58587	1.29412	1.63426	2.66228	2.63984	2.81952	2.29164	2.82702	1.23815	1.18136	1.19461	1.0862	1.37169	2.04422	2.04579	2.70897	3.05987	2.3631	3.09749	1.0775	1.06703	1.21991	1.03649	2.85463	1.80129	2.20754	2.46974	1.78707	3.10805	2.26679	3.0839	3.67255	1.32799	1.32887	1.64324	1.12424	1.16846	1.1614	1.26812	1.19057	1.12002	1.06389	1.06351	1.42956	1.4528	4.60877	2.37079	3.07636	4.77469	1.48046	1.79837	4.76161	1.8278	1.69429	1.33466	1.11628	2.78087	1.81531	2.20511	2.07718	2.35349	1.98475	1.84123	2.19359	2.58531	3.02252	3.19914	3.38597	1.18238	1.15426	1.61581	1.39269	1.35993	1.24444	1.21316	1.24718	1.41136	1.13278	1.28238	1.30329	1.44972	3.15238	1.23415	1.47094	1.27065	1.05477	1.113	1.20339	1.08081	1.4188	1.23442	1.06582	1.50991	1.44818	2.47982	1.97231	1.54688	1.59123	1.28086	1.33887	1.37264	1.29195	1.15062	1.6014	1.72103	1.31304	1.46614	1.40188	1.98623	1.36033	2.59615	2.26572	1.14731	1.0603	1.29191	1.21982	1.20395	1.06362	1.22106	1.07317	1.15892	1.09683	1.17902	1.12265	1.21773	1.05287	0.942456	1.00857	1.02074	2.72036	1.35261	1.19273	1.14521	1.88136	0.979392	1.06285	1.28477	1.24598	1.56434	1.42055	1.86918	2.85095	1.01754	1.1325	1.45846	1.5856	1.55366	1.49373	1.24887	1.26584	1.26148	1.33284	1.40191	1.32653	1.17922	1.35996	1.01061	1.01639	1.0758	1.09471	0.931998	1.01955	2.15383	1.09415	1.81358	1.12975	1.78494	2.03401	3.39127	1.11995	1.07056	2.52957	1.16367	1.10971	1.654	1.22056	1.32449	1.1981	1.13592	0.972701	1.14073	0.996152	0.993331	1.07049	1.02278	1.07341	1.80111	1.15078	1.71396	1.1247	1.47814	1.51906	1.4423	1.50813	1.14054	1.13629	1.09261	1.05408	1.19561	1.06756	1.0598	1.01913	1.39342	1.77046	1.00593	1.57508	1.74671	1.5216	1.65604	1.56345	1.00866	1.08572	1.17682	1.6131	1.38279	1.01906	1.05921	0.953676	1.00124	0.539251	1.06832	1.49854	1.14211	2.41087	2.90642	2.17732	0.967959	0.950763	0.89305	1.00218	1.01778	0.996828	1.19292	1.76572	1.13514	1.73651	1.08087	1.82032	1.24572	2.48531	2.31542	3.52021	1.07752	0.956511	3.298	2.59173	2.4627	2.53834	3.33883	1.08596	1.13343	1.02548	1.12156	1.06399	1.07568	1.02132	1.67743	0.991794	2.36799	1.14268	0.961408	1.29747	1.16787	1.16671	1.03955	1.14005	1.17496	1.11656	1.56856	1.20414	1.19161	2.74077	1.91154	3.05241	3.02622	2.85442	2.92759	0.962736	0.829701	1.15627	1.14588	1.39794	1.16793	1.19712	1.05001	2.81698	2.69547	2.69308	2.20572	2.66688	2.77549	2.20888	2.84315	2.75653	2.29227	2.27668	2.03395	1.85773	2.11473	1.73397	1.79296	1.49278	1.5676	1.68179	1.69293	1.85087	2.15036	1.62046	2.25141	1.46507	1.51644	1.5064	1.08921	1.93502	1.49745	2.18623	3.14764	2.13687	2.60597	2.96371	2.41751	2.39864	1.63126	1.95372	1.96042	1.6623	3.01883	2.58607	2.32402	2.64168	3.23756	3.69388	3.07221	3.05302	3.38911	2.94357	3.63205	3.0032	1.99664	2.98204	1.92398	2.76785	2.12422	2.55967	2.14975	2.59121	1.58741	1.56862	1.61401	1.91402	1.65718	1.53579	1.55134	2.30898	1.74097	1.75269	1.87349	2.22704	2.9723	1.5344	1.85459	1.07694	0.947412	1.19295	0.9331	0.988433	1.00832	1.36134	1.06552	1.14486	1.22375	1.04314	0.983184	2.39134	2.39197	1.03056	0.927809	1.08626	0.810896
	Gal(β1-3)[GlcNAc(β1-6)]GalNAc(β1-3)Gal	1.0725	1.34567	2.43726	2.66657	1.61452	1.66402	1.27298	1.8242	1.16414	1.16463	1.12886	1.82954	1.84695	2.07985	1.84786	2.46351	1.46498	1.34743	2.21556	2.10532	2.308	1.42399	1.35158	1.21083	1.2252	1.12309	1.13085	1.10578	0.995331	1.06957	1.00374	1.20699	2.17885	1.31979	1.14287	1.03776	1.7941	1.22073	1.14967	1.13401	1.19714	1.10984	1.00473	1.14	1.76329	2.14267	1.98223	1.94839	1.13432	1.21777	1.50403	1.38638	2.97024	1.43546	2.42185	1.28518	1.34684	1.15008	1.54265	1.90096	2.12751	1.63627	1.64152	1.99968	1.68388	1.07839	1.11057	0.982129	1.05448	0.94908	1.00375	1.42257	1.53652	1.89586	1.93374	2.66608	1.87756	2.61711	2.59128	2.7228	2.45092	2.52398	2.47448	2.54178	2.91687	2.05341	1.14177	1.03199	1.13224	1.75706	1.5884	1.52292	1.41154	1.48138	1.61896	1.39715	1.04304	1.06284	1.19641	0.973956	1.45736	1.08101	1.14138	1.09781	1.14199	1.10259	1.15986	0.994362	1.19788	1.01202	1.08751	1.08941	1.49267	1.98096	1.50702	1.35302	1.21851	1.09221	1.56509	1.62356	1.70546	1.63734	1.6287	1.93288	2.47718	1.44147	2.08448	1.73146	1.55402	1.64197	1.33616	1.34567	1.33699	1.81039	1.6849	1.51802	1.33683	1.77837	1.78114	1.78368	2.25974	3.21576	1.79238	1.67559	1.54722	1.85151	1.68247	1.80844	1.84801	2.01949	1.45994	1.5164	2.16917	1.7318	1.58697	1.59003	1.48505	1.44776	1.92713	1.52023	1.40141	1.44351	1.62933	2.1809	1.39756	1.27537	1.27425	1.55858	3.18798	2.26654	3.28733	1.92866	3.38125	2.35404	1.70592	1.60744	1.44909	1.9174	1.6988	1.79089	1.70018	2.45046	1.40262	2.67856	1.50923	1.64189	1.62681	1.25611	2.07743	1.48837	2.28825	2.26062	1.75902	1.9369	1.86101	1.29733	1.40484	1.39399	1.83517	1.55365	1.46111	1.49047	1.8715	1.32033	1.61455	1.14553	1.27259	2.27524	1.87786	2.10541	1.27886	1.92406	1.25212	1.77501	2.77902	1.39723	3.86769	3.23086	2.61676	2.0478	1.51136	2.27021	2.14767	2.06622	1.49564	1.27775	1.29604	1.05134	1.38723	2.42749	1.40828	1.31429	1.31481	1.20833	1.60659	1.72041	2.91469	2.45132	1.38927	1.27886	2.65014	3.18833	3.84032	1.36875	1.60687	1.65559	2.53652	1.4021	1.32818	1.30011	1.47539	1.87894	1.5842	1.47849	2.21958	1.6701	1.41631	1.45476	1.99767	2.17172	2.5121	1.37305	1.5146	2.12135	2.71713	1.21933	1.21432	1.29689	1.37353	1.37752	1.59366	1.88992	1.91331	1.8397	1.26441	1.05963	0.856406	1.36048	1.27865	1.32113	1.34758	1.51894	1.75367	1.4204	1.50236	1.35357	1.32056	1.11112	1.09048	1.23019	1.51942	1.59074	1.53353	1.72819	1.78094	1.98989	1.34293	1.29085	1.18264	1.34316	1.63881	1.72938	1.64959	1.83138	1.89482	2.26223	2.81935	3.08997	1.56331	1.31115	1.6721	1.65442	1.35614	1.17357	1.23722	1.33276	1.29074	1.1754	1.20113	1.24326	1.05992	1.24647	2.11264	1.05454	0.987366	1.04954	1.01021	1.29081	1.33391	1.43124	1.95181	1.3646	1.4063	1.49512	1.61553	1.66827	1.8456	2.83887	1.61366	1.91198	2.05862	1.47729	1.70238	2.15799	1.4659	1.3416	1.3867	1.6045	1.55996	1.58574	1.7455	1.64145	1.1308	1.09559	1.18796	1.39944	1.40044	1.63205	1.48044	1.37664	1.65715	1.58648	1.756	1.68483	1.93133	1.41006	1.26487	1.28878	1.6758	1.89836	1.66059	1.53077	1.72051	1.57095	1.74907	1.75587	3.28133	1.29159	1.1928	1.23111	1.68633	1.25573	1.02939	1.17417	1.32346	1.84287	1.79736	1.68411	2.00131	2.48642	1.43638	1.34457	1.80998	1.44952	2.11981	1.34521	1.46817	1.80087	1.07052	1.19907	1.35685	1.24196	1.32477	1.39987	1.3076	1.56837	2.62921	1.33622	1.32191	1.78231	2.59161	1.30382	1.29108	1.16273	1.3423	1.33779	1.26288	1.31051	1.33385	1.34378	1.62207	2.10602	1.6031	1.77228	1.32058	2.08088	1.34539	1.30683	3.33894	1.13947	2.93692	1.60928	1.47157	1.61166	2.09663	2.90305	3.64677	4.19453	1.78105	2.25674	2.61893	1.21139	1.42815	1.66736	1.63709	2.18834	1.3376	1.34791	1.61291	2.49541	1.84161	1.50218	1.97273	1.93728	1.7112	1.60364	1.75223	1.31287	1.74231	1.20777	1.25785	1.93599	1.38017	2.40567	2.67233	2.54347	1.72042	1.92049	2.16689	2.4498	1.05315	1.2592	1.64081	2.03073	1.7908	1.24733	1.59861	1.51614	1.72695	1.36672	1.64985	1.67567	2.42791	1.22184	1.48574	1.40668	1.45705	1.29624	1.40958	1.39495	1.2641	1.4191	1.39484	1.51682	1.58924	1.28212	1.64311	1.80687	2.81063	2.1678	1.25733	1.16954	1.98595	1.40025	1.41225	1.69464	1.84099	1.30674	1.63901	2.51393	1.39454	1.76285	2.41907	2.64983	1.91043	1.70201	2.28038	2.45343	2.56212	2.96687	1.81424	1.50577	1.49224	1.76452	2.05472	2.13563	1.98811	2.34758	2.08997	2.22396	2.01531	2.29997	2.32178	1.23027	1.93781	1.13975	1.14919	1.27199	1.24694	1.50286	1.76884	1.68489	1.60867	1.55522	1.57756	1.30454	1.40847	1.62243	1.36024	1.39827	1.49347	1.65155	1.54051	1.5183	2.02203	1.94585	2.43262	2.19266	2.66186	1.95393	1.93882	3.39116	3.35387	3.1012	3.77537	3.20833	1.33326	1.31063	1.48149	1.50162	1.41341	1.77955	1.45915	1.80041	2.28406	2.65232	1.26578	1.35027	1.49785	1.15554	1.1431	3.12928	2.87799	2.66912	2.7419	1.86186	1.91837	1.86268	1.78982	1.59412	1.53989	2.52687	1.19347	1.33194	2.53625	1.29642	1.41341	2.94902	1.30868	2.42304	1.29387	2.41359	1.53164	1.28973	1.58832	1.3376	2.34306	2.29576	2.21955	2.56923	1.53643	1.45729	1.96181	1.9392	1.94558	1.73851	1.67734	1.91055	1.80763	2.27954	2.138	2.05103	2.0126	1.58148	1.34073	1.07949	1.35383	1.37129	1.23566	1.5289	4.33747	3.99142	2.18453	2.92982	2.91269	3.02023	1.93035	2.66247	2.26876	2.06103	1.87101	2.29077	3.49423	2.52578	2.36309	1.9853	2.13509	1.86115	1.87445	1.40413	1.57731	1.42307	1.37446	2.06135	1.83519	1.57721	2.15496	1.4995	1.26678	1.22292	1.27134	1.20689	1.49638	1.2301	1.60838	1.34084	1.33807	2.27648	1.20823	1.04442	1.25192	1.93277	1.88692	1.66418	1.94146	1.3529	1.37097	1.52112	1.45988	1.54699	1.6661	1.55556	1.29703	1.39144	2.50377	2.40733	1.58543	1.8347	2.03003	1.77814	1.63982	1.6001	1.64837	1.30256	1.70814	1.92644	1.79926	1.15507	1.72165	1.73974	1.22114	1.18319	1.65002	1.44659	1.38891	1.1511	1.30652	1.52224	1.02241	1.76937	1.74866	2.663	1.3076	1.21279	1.10693	1.31639	1.02081	1.58892	2.9963	1.4236	2.08202	2.27858	1.5425	2.07743	1.4484	1.25588	1.68018	1.13778	1.48941	1.09398	1.16879	1.0853	1.10288	1.2458	1.83445	1.95091	1.19834	1.13675	1.04099	1.10803	1.15682	0.926226	1.17301	1.30082	1.1999	0.971493	1.02562	1.19557	1.21807	1.19507	1.0517	1.12212	1.19389	1.23522	1.08456	1.20236	1.49663	1.33208	1.22728	1.13829	1.12952	1.24202	1.27748	1.22582	1.36096	1.08524	0.965828	1.1138	0.988242	1.00227	1.19539	1.17805	1.08326	1.17186	1.06682	1.07227	1.52502	2.8544	2.95494	3.27584	2.43885	2.62673	2.2045	2.55219	2.56912	3.31232	3.0814	3.1634	2.70106	2.74641	2.57409	2.85478	2.13431	2.88517	1.37766	1.46649	3.37763	2.33801	3.46123	2.69702	1.85619	2.4852	1.63138	1.64685	1.45421	3.25619	3.47929	2.99732	1.1102	1.04109	1.17543	1.19765	1.27452	1.22016	2.01073	1.83006	1.71982	1.80465	1.71027	1.65044	1.50462	1.58702	1.97021	2.03242	1.63323	1.50517	4.41138	2.50991	2.87278	1.93905	1.63213	1.21815	1.64959	2.11542	1.12362	2.32471	2.00042	1.37465	1.84882	2.54481	2.0217	1.97894	2.31644	2.57076	1.95298	1.95852	1.99814	2.21351	1.88691	2.13412	1.45196	2.59695	1.74861	1.38252	1.23151	1.26798	1.70332	1.54539	1.2965	2.61995	2.30211	2.53916	1.46632	1.27608	1.33509	1.39411	1.13175	1.74009	2.90351	1.62505	1.52137	1.41074	1.4715	1.43257	1.23688	1.01429	1.42116	1.42624	1.51559	1.213	1.53804	2.55621	2.61044	2.79882	2.2364	2.85932	1.22465	1.16972	1.14698	1.07851	1.3351	1.90116	1.8722	2.42824	2.76489	2.24002	2.86842	1.06258	1.03265	1.2025	0.987405	2.78982	2.03133	2.45016	2.70779	1.67161	3.23608	2.09316	2.9143	3.48268	1.28129	1.27939	1.55661	1.08856	1.13649	1.12052	1.25375	1.18257	1.13514	1.0382	1.03533	1.30154	1.29492	3.86185	2.16141	2.77737	4.16884	1.36978	1.66067	4.03101	1.62826	1.58571	1.23468	1.04458	2.70549	1.76848	2.14448	2.03625	2.3021	1.97173	1.88199	2.292	2.9943	3.50627	3.59961	3.82367	1.20483	1.18968	1.48152	1.4119	1.79974	1.70819	1.56309	1.29624	1.46908	1.08542	1.22227	1.25225	1.51039	3.00417	1.17461	1.40471	1.18189	1.049	1.10952	1.23959	1.10211	1.41863	1.21832	1.04497	1.53537	1.50425	2.36037	1.82575	1.58721	1.50667	1.24449	1.27216	1.36977	1.23191	1.13748	1.56057	1.68614	1.29448	1.40294	1.30071	1.99304	1.3088	2.61029	2.25886	1.09991	0.995845	1.26133	1.22605	1.21359	1.0661	1.20777	1.06263	1.10507	1.05737	1.09852	1.12206	1.20516	1.01233	0.944885	0.988296	0.99868	2.52569	1.31732	1.20482	1.13509	1.86142	0.904058	0.992931	1.19996	1.16329	1.66149	1.42597	1.87827	3.02198	0.990193	1.13359	1.44326	1.62272	1.48725	1.43172	1.21686	1.21498	1.19743	1.2327	1.315	1.26294	1.16164	1.33611	0.99145	0.954576	1.06538	1.08536	0.966682	1.05336	2.19518	1.03769	1.81309	1.07953	1.6519	1.91241	3.62414	1.03864	0.981462	2.47026	1.10787	1.07444	1.60119	1.20999	1.32672	1.17055	1.12995	1.01749	1.10236	1.03706	0.994065	1.00596	0.987669	1.03974	1.74269	1.17864	1.64118	1.09847	1.4166	1.45258	1.38178	1.44984	1.07673	1.06021	1.06361	1.02305	1.28425	1.07511	1.0588	1.03156	1.34563	1.65764	0.947572	1.56301	1.73018	1.50131	1.63973	1.51538	0.976294	1.05946	1.14996	1.54191	1.37419	1.01013	1.07877	0.958123	1.0033	0.557704	1.09156	1.42932	1.13408	2.2789	2.81236	2.08848	0.942333	0.933659	0.880925	1.0008	1.01483	0.981067	1.21772	1.89784	1.1291	1.89734	1.0884	1.95999	1.26356	2.71533	2.49148	3.72518	0.968584	0.878617	3.44073	2.79328	2.64138	2.6944	3.62517	1.07239	1.06016	0.98339	1.09083	0.991654	1.07562	1.04466	1.60732	0.970204	2.33057	1.12448	0.946506	1.22316	1.12839	1.12452	1.09468	1.0774	1.12605	1.10377	1.47412	1.19917	1.13567	2.67075	1.84915	2.98847	2.96876	2.78902	2.86212	0.985342	0.860218	1.0964	1.17096	1.33016	1.16181	1.21334	1.04668	2.78615	2.645	2.68478	2.16361	2.64013	2.80068	2.16147	2.83306	2.71694	2.24671	2.21611	1.9997	1.79243	2.0839	1.78816	1.76278	1.43666	1.56558	1.68912	1.64653	1.84222	2.13101	1.59417	2.19081	1.45427	1.47625	1.483	1.09116	1.89965	1.54135	2.15891	3.10758	2.14729	2.62854	2.96939	2.34402	2.43707	1.54526	1.8509	1.88574	1.64218	3.00484	2.60718	2.28109	2.735	3.21847	3.663	3.06525	3.06249	3.36081	3.10478	3.70425	3.13743	2.05149	2.88426	1.91837	2.76413	2.18177	2.56323	2.30835	2.77927	1.53404	1.53434	1.57865	1.9888	1.62857	1.51656	1.61975	2.43597	1.65332	1.71992	1.9022	2.23692	3.01715	1.52755	1.81933	1.07414	0.933521	1.15695	0.923601	0.962327	0.985715	1.3319	1.0463	1.09536	1.20233	1.0211	0.9544	2.3668	2.36672	1.00193	0.897343	1.04324	0.754235
G60611WD	Gal(β1-3)[GlcNAc(β1-6)]GalNAc(β1-3)Gal(α1-4)Gal(β1-4)Glc	0.993631	1.45014	2.33213	2.5895	1.57311	1.64676	1.29913	1.81056	1.14798	1.1931	1.14966	1.77907	1.8421	2.08389	1.72131	2.43102	1.57111	1.28989	2.15755	2.15904	2.30995	1.42895	1.37425	1.21925	1.2144	1.12218	1.09555	1.09423	0.981699	1.04946	0.964848	1.18991	2.26606	1.94099	1.51919	1.08205	1.96492	1.23054	1.18363	1.15511	1.21275	1.11958	1.03068	1.11565	1.77314	2.1877	2.0168	1.97958	1.22434	1.38694	1.5389	1.48103	2.74895	1.4094	2.4068	1.20131	1.52202	1.15003	1.57154	1.94229	2.18099	1.74791	1.6432	2.09895	1.8409	1.11723	1.05544	1.00059	1.12523	0.953723	1.02228	1.39806	1.4961	1.79458	1.97459	2.65944	1.86673	2.61957	2.61024	2.74239	2.46827	2.46125	2.48942	2.56828	2.93099	2.1377	1.13587	1.06234	1.0995	1.88892	1.75018	1.65963	1.35904	1.46003	1.66688	1.40325	1.01891	1.17467	1.09587	1.01025	1.49718	0.982314	1.14518	1.05816	1.15309	1.06953	1.15335	1.00473	1.16316	1.01437	1.08003	1.10434	1.47834	2.01074	1.53449	1.38937	1.22314	1.14515	1.58263	1.57184	1.74276	1.63741	1.60669	1.904	2.39841	1.41621	2.06355	1.73684	1.48397	1.62007	1.25558	1.28644	1.27974	1.81702	1.69214	1.53693	1.43602	1.90581	1.67547	1.512	1.87977	2.67653	1.55371	1.56564	1.62762	1.97793	1.71923	1.84429	1.33896	2.26871	1.39908	1.55609	2.30984	1.67	1.65682	1.70254	1.43617	1.4802	1.96933	1.49877	1.33074	1.35533	1.58193	2.13082	1.35187	1.23217	1.22879	1.49625	3.08692	2.19083	3.13868	1.92572	3.01274	2.29957	1.68972	1.67199	1.40226	1.94332	1.67161	1.8472	1.77107	2.58778	1.41084	2.5741	1.5507	1.7708	1.76693	1.29139	2.21741	1.6947	2.63118	2.33714	1.86108	1.97269	2.21117	1.35812	1.45947	1.4067	2.00141	1.7343	1.72528	1.71985	2.002	1.47021	1.69032	1.17477	1.32398	2.40114	1.86428	2.51779	1.57318	1.87793	1.27832	1.68506	2.66303	1.38356	3.79698	3.09756	2.49543	2.05297	1.4916	2.25934	2.16558	2.15007	1.52292	1.27105	1.40615	1.09284	1.41913	2.48443	1.51883	1.40012	1.40641	1.33037	1.67239	1.78809	2.91162	2.40078	1.41585	1.32213	2.54353	3.00949	3.51199	1.23309	1.50211	1.55338	2.51432	1.33721	1.2011	1.19447	1.34994	1.86936	1.55131	1.45002	2.15865	1.6854	1.45632	1.48193	2.00697	2.17333	2.48976	1.42723	1.55404	2.26905	2.74244	1.20036	1.2131	1.26015	1.42743	1.39406	1.64509	1.92932	1.94096	1.90649	1.36944	1.38756	1.3446	1.94205	1.3253	1.30094	1.405	1.53802	1.80581	1.46143	1.53065	1.41831	1.36426	1.14145	1.09566	1.27584	1.57626	1.61181	1.51512	1.71493	1.65404	1.78313	1.40791	1.37682	1.2959	1.42575	1.78662	1.91188	1.87388	1.986	1.8531	2.24016	3.12906	3.46485	1.62778	1.3496	1.68647	1.6809	1.19503	0.904815	1.08965	1.08852	1.48559	1.43929	1.51878	1.39767	1.2202	1.5071	2.32578	1.28377	1.28304	1.28858	1.26108	1.23129	1.3318	1.37871	1.94494	1.4419	1.55175	1.78286	2.05511	1.57909	1.28791	2.49268	1.4824	1.88446	1.88764	1.38194	1.6546	2.23496	1.49932	1.33827	1.43793	1.62943	1.57326	1.64538	1.76228	1.59194	1.16248	1.01656	1.13574	1.46034	1.31	1.62974	1.53396	1.45231	1.59542	1.65826	1.83013	1.7607	1.91955	1.46237	1.32196	1.31763	1.72064	1.94985	1.77787	1.67473	1.8558	1.61515	1.77699	1.79588	3.32269	1.34414	1.21812	1.30293	1.76499	1.27424	1.09325	1.26975	1.43419	1.89095	1.78554	1.76546	1.89629	2.43785	1.53151	1.43193	1.88565	1.12388	2.18046	1.25603	0.802882	1.12744	1.07411	1.19847	1.35415	1.28518	1.2204	1.27591	1.34816	1.63873	2.69416	1.33248	1.36795	1.81107	2.70876	1.38239	1.45765	1.32371	1.59379	1.34523	1.26684	1.29229	1.32998	1.20871	1.47255	2.01339	1.49808	1.56932	1.34207	1.93945	1.37196	1.3673	3.26951	1.10619	2.8461	1.65074	1.52124	1.64345	2.1036	2.78937	3.4697	4.08154	1.81132	2.27025	2.60295	1.21931	1.46212	1.65919	1.66686	2.22663	1.4242	1.58972	2.08286	2.87462	2.01013	1.52292	2.08768	2.1956	1.70958	1.57673	1.76454	1.32058	1.77402	1.1781	1.21012	1.93429	1.29929	2.30814	2.65133	2.49854	1.66729	1.82694	2.03839	2.40815	1.06267	1.23295	1.71528	2.05984	1.70963	1.24605	1.60168	1.46623	1.63734	1.38685	1.68467	1.64598	2.316	1.22387	1.48226	1.37189	1.49703	1.32175	1.39863	1.39694	1.13313	1.49864	1.45415	1.5197	1.59348	1.27914	1.69679	1.83635	2.86791	2.24193	1.22552	1.06517	1.97968	1.34867	1.3548	1.76021	1.93863	1.30598	1.57248	2.48942	1.30781	1.70892	2.40031	2.68542	1.89985	1.74081	2.33614	2.5014	2.67009	3.07576	1.85735	1.56724	1.54896	1.84096	2.16824	2.19288	2.08964	2.55384	2.1345	2.27387	2.07951	2.32847	2.40843	1.21584	1.79372	1.20257	1.40658	1.61626	1.68716	1.96516	1.79797	1.689	1.61905	1.60521	1.59898	1.36527	1.44728	1.71231	1.42273	1.52007	1.52621	1.64264	1.61597	1.54269	2.01324	1.9742	2.454	2.17038	2.69918	1.98625	2.02318	3.31896	3.42814	2.96347	3.83158	3.26011	1.51625	1.51825	1.69469	1.81553	1.57255	1.81224	1.6291	1.86989	2.36697	3.05331	1.38229	1.46245	1.63279	1.19009	1.35424	3.33193	2.96445	2.76359	2.85933	2.04026	2.19755	2.07285	1.98111	1.60285	1.58575	2.59786	1.17676	1.39377	2.62452	1.27227	1.41379	2.99509	1.3407	2.53946	1.2992	2.48791	1.53952	1.35713	1.633	1.38019	2.33545	2.24661	2.17595	2.48166	1.55032	1.51801	2.03566	2.03332	2.11138	1.81582	1.73164	1.98018	1.86208	2.29038	2.18602	2.07275	2.05831	1.60115	1.30121	1.00067	1.3218	1.38488	1.23894	1.56496	3.91347	3.36064	2.13106	2.93675	2.9534	3.07822	1.88079	2.72065	2.29013	2.03172	1.83801	2.44176	3.32747	2.56708	2.26435	1.90605	2.02161	1.84867	1.8304	1.39549	1.56986	1.57821	1.4355	2.21892	1.90913	1.64807	2.20681	1.59959	1.3382	1.33345	1.34957	1.23764	1.64668	1.51649	1.49512	1.24629	1.30231	2.37907	1.26221	1.11447	1.34726	2.01264	1.9379	1.83329	2.01793	1.37658	1.44204	1.57668	1.53551	1.76142	1.81554	1.77087	1.28087	1.41895	2.60346	2.4743	1.55555	1.7932	1.85742	1.68232	1.65709	1.61348	1.78849	1.3661	1.78957	2.04	1.9425	1.24815	2.09411	2.09537	1.29838	1.29657	1.67319	1.51271	1.49589	1.13871	1.26033	1.61231	1.05339	1.90067	1.73073	2.6705	1.25706	1.26154	1.12996	1.36131	1.06696	1.53955	2.74939	1.49166	2.06739	2.12246	1.58198	2.07618	1.59973	1.27699	1.73189	1.11374	1.51186	1.06529	1.22259	1.11519	1.06228	1.21661	1.84612	2.02066	1.21974	1.0904	1.0272	1.05376	1.12433	1.17879	1.37716	1.52652	1.19863	0.9724	1.04655	1.23008	1.20078	1.19553	1.08192	1.1562	1.32104	1.17427	1.12839	1.11917	1.6072	1.33762	1.11991	1.12768	1.13423	1.26344	1.29206	1.18555	1.33124	1.19203	0.987695	1.10251	0.991873	0.988562	1.17529	1.17418	1.07446	1.14813	1.03922	1.06015	1.48401	3.02745	3.14463	3.50081	2.5763	2.80018	2.18467	2.7572	2.80226	3.86942	3.17419	3.32628	2.87542	2.85756	2.55152	2.91201	2.33436	3.15652	1.33565	1.41891	3.18617	2.17641	3.3631	2.5862	1.7761	2.604	1.73913	1.69549	1.46231	3.40369	3.61746	3.18153	1.11336	0.992687	1.26516	1.23357	1.38814	1.27374	2.26354	2.05244	1.85183	1.80114	1.6841	1.68577	1.52362	1.58213	2.10804	2.44054	1.8188	1.5803	4.0174	2.17701	2.49884	2.05598	1.75901	1.25546	1.72283	2.18467	1.11745	2.59386	1.88292	1.48179	1.92956	2.64663	2.05104	2.01504	2.37436	2.64527	1.93986	2.04356	2.04603	2.26401	2.04107	2.16969	1.41396	2.59232	1.79742	1.40382	1.20436	1.30683	1.70099	1.72019	1.3234	2.74367	2.32668	2.66912	1.55758	1.26091	1.36357	1.44022	1.14188	1.65826	3.17063	1.58563	1.38666	1.30022	1.32144	1.45206	1.22031	1.02779	1.27404	1.40287	1.37859	1.15713	1.51782	2.66011	2.7671	3.05422	2.34491	3.02803	1.28141	1.16816	1.1876	1.07954	1.3791	2.00816	1.9953	2.53654	2.94475	2.29396	2.92094	1.13721	1.07633	1.22849	1.03542	2.84581	2.15853	2.59344	2.87928	1.6487	3.46304	2.08556	2.92042	3.49479	1.21719	1.2296	1.44399	1.11112	1.13522	1.13586	1.1979	1.20464	1.14848	1.03899	1.03126	1.13332	1.09332	3.22176	1.92685	2.39471	4.00723	1.28178	1.49875	3.59998	1.35496	1.46373	1.09	1.0519	2.77682	1.68229	2.13122	2.0665	2.32961	2.00203	1.8536	2.17832	2.70145	3.18385	3.2964	3.54231	1.2639	1.30914	1.6031	1.68874	2.8096	2.67274	2.30007	1.34162	1.50937	1.15058	1.23506	1.31188	1.54314	2.9241	1.24193	1.41097	1.60826	1.04433	1.09136	1.22528	1.12421	1.44671	1.17672	1.09405	1.41588	1.37115	2.48415	1.91677	1.5982	1.43311	1.23858	1.29397	1.43924	1.14959	1.22759	1.50614	1.64216	1.26823	1.42868	1.29712	1.9571	1.50628	2.70694	2.36539	1.16668	1.04038	1.28751	1.26064	1.23342	1.11781	1.25223	1.06293	1.04716	1.04223	1.03541	1.15347	1.20452	1.03499	0.945656	1.03493	1.01834	2.61052	1.26998	1.23525	1.12713	1.86158	1.11999	1.16769	1.34364	1.29286	1.61791	1.37348	1.73742	3.18604	0.999761	1.09174	1.46164	1.65285	1.51729	1.57481	1.2479	1.2522	1.21426	1.29925	1.46254	1.2906	1.16053	1.28254	1.02013	0.955232	1.05602	1.06952	0.957474	1.02804	2.23108	1.24282	1.92222	1.22009	1.72462	2.04421	3.83983	1.51777	1.17089	2.55171	1.10214	1.09697	1.63973	1.2327	1.44849	1.18199	1.19078	1.09251	1.10925	1.13876	1.01406	0.967534	0.942146	1.04984	1.81174	1.16416	1.69961	1.13416	1.44845	1.49739	1.28342	1.34229	1.46178	1.34573	1.46985	1.37187	1.77247	1.03209	0.986907	0.957732	1.35046	1.6635	0.942138	1.69215	1.77053	1.51896	1.64813	1.52421	1.02082	1.08873	1.17276	1.52793	1.41531	1.04614	1.10469	1.00354	0.986817	0.604592	1.03244	1.35777	1.12123	2.29626	2.75707	2.19302	1.01676	0.910124	0.830795	0.940617	1.02203	0.948392	1.21227	1.81339	1.14419	1.72141	1.11021	1.80821	1.23359	2.47856	2.30707	3.343	0.975519	0.855685	3.03435	2.55817	2.43408	2.37402	3.22876	1.0839	1.00815	0.961311	1.11492	1.0041	1.0952	1.09243	1.44746	0.974032	2.37255	1.15916	0.928906	1.21599	1.12902	1.13363	1.16249	1.14364	1.08428	1.12419	1.42509	1.17046	1.17547	2.68845	1.84556	3.02106	3.0415	2.82083	2.91918	0.999157	0.87672	0.986704	1.138	1.3265	1.19613	1.24094	1.12117	3.10374	2.9665	3.0106	2.38351	2.98949	3.24649	2.177	3.1086	3.01193	2.27862	2.23906	2.0237	1.82098	2.11072	1.7365	1.75933	1.40362	1.51909	1.74933	1.65292	1.92683	2.19	1.60196	2.25249	1.54543	1.57049	1.50895	1.16342	1.95285	1.6092	2.15464	3.1589	2.25423	2.76274	3.10621	2.33611	2.56812	1.3373	1.73214	1.85376	1.62988	3.34514	2.93668	2.51179	3.22114	3.42924	4.01868	3.53323	3.46501	3.7375	3.23257	3.90349	3.24653	2.1184	2.88573	1.89888	2.78671	2.21919	2.57123	2.47259	2.91342	1.54816	1.57648	1.66473	2.07604	1.6519	1.56863	1.60699	2.43011	1.6444	1.76683	1.85672	2.02984	2.90291	1.50675	1.85679	1.06402	0.91294	1.13824	0.967477	1.01493	0.96684	1.3515	1.03035	1.00247	1.12569	1.02722	0.970367	2.43273	2.40198	1.03023	0.973661	1.08436	0.837935
G44452NG	Gal(β1-3)[GlcNAc(β1-6)]GalNAc(β1-4)Gal(β1-4)Glc	1.03946	1.31404	2.34942	2.57183	1.55353	1.60295	1.29202	1.67764	1.13577	1.15204	1.14385	1.87581	1.89115	2.08798	1.84241	2.44789	1.484	1.32355	2.16506	2.07444	2.29104	1.32537	0.90894	1.08279	1.06683	0.945905	1.02985	0.783796	0.826193	0.976762	0.885375	1.19974	2.24972	1.17528	1.24626	1.08088	1.75217	1.13971	1.11006	1.12546	1.19446	1.0924	0.94761	1.10998	1.86226	2.21149	2.06777	2.04207	1.14563	1.23293	1.54174	1.4192	2.61307	1.47802	2.50424	1.26777	1.4102	1.19713	1.6505	1.99098	1.88519	1.06994	1.59962	1.91033	1.58258	0.564712	0.578149	0.353664	0.781862	0.524935	0.6612	1.44717	1.54628	1.90612	1.86236	2.69503	1.80232	2.5968	2.61566	2.76062	2.5291	2.53588	2.42575	2.61022	2.90692	2.02086	1.09944	1.02028	1.08014	1.62811	1.58272	1.44652	1.41954	1.48802	1.62053	1.39502	1.04588	1.03776	1.18164	0.963539	1.43452	1.05119	1.13334	1.07719	0.988619	1.00437	1.20364	0.928646	1.02339	0.94561	1.01179	1.06318	1.48713	2.03591	1.65614	1.42435	1.25319	1.08219	1.53276	1.11337	1.7028	1.38147	1.08317	1.90954	2.41146	1.44074	2.06835	1.70642	1.48267	1.43815	1.31682	1.32056	1.26788	1.28649	1.19742	0.97836	1.36372	1.77092	1.60676	1.4989	1.83689	2.58396	1.5583	1.56879	1.54464	1.87442	1.70573	1.63954	1.2713	1.66937	1.25115	1.51824	1.96648	1.65654	1.60045	1.25441	1.34611	1.1742	1.95099	1.55722	1.34615	1.32526	1.56659	2.07269	1.32688	1.19113	1.2434	1.5641	3.01265	2.24418	3.14171	1.94116	3.051	2.3436	1.70853	1.35574	1.33311	1.73686	1.59913	1.56462	1.46667	2.5583	1.26592	2.40305	1.49989	1.56431	1.76689	1.24337	2.18342	1.61256	2.39736	2.25921	1.82232	1.93223	1.94106	1.35188	1.35329	1.33047	1.92962	1.63732	1.5711	1.52165	1.76592	1.27166	1.58546	1.05858	0.8294	2.14297	1.74139	1.95183	1.34969	1.82292	1.56329	1.53861	2.51595	1.22674	3.70739	3.02266	2.41999	1.79814	1.55658	2.26833	2.16943	2.13316	1.50841	1.32036	1.37901	1.01816	1.36549	2.46104	1.53115	1.47474	1.3863	1.252	1.60377	1.6643	2.93204	2.4294	1.38539	1.28709	2.27191	2.7263	3.28682	1.3836	1.59718	1.6922	2.5408	1.46708	1.34962	1.29249	1.53392	1.83673	1.56959	1.50539	2.18527	1.67526	1.47201	1.46694	2.04439	2.18879	2.47247	1.31812	1.51731	2.20638	2.85333	1.25243	1.18795	1.27411	1.33937	1.39052	1.66062	1.99287	2.02894	1.92042	1.26387	1.06781	0.913713	1.4236	1.31316	1.33253	1.38194	1.5047	1.79778	1.4813	1.57109	1.40332	1.29665	1.07179	1.06312	1.17983	1.54196	1.60908	1.47451	1.68847	1.71731	1.91105	1.34796	1.29698	1.19204	1.33772	1.62737	1.72027	1.71756	1.8882	1.79786	2.03822	2.43503	2.55645	1.64681	1.39744	1.73825	1.68477	1.24819	1.03479	1.08162	1.15597	1.34506	1.2865	1.34085	1.2493	0.959039	1.10718	1.9907	1.16844	1.1429	1.23021	1.22182	1.16453	1.03601	1.04284	1.60422	1.40237	1.44639	1.56394	1.7898	1.57694	1.3275	2.20609	1.57805	1.9003	1.91863	1.4871	1.71367	2.15364	1.41597	1.26738	1.2562	1.51481	1.53966	1.54287	1.6409	1.57085	1.23101	1.0695	1.11776	1.39292	1.43612	1.6864	1.53629	1.42928	1.65648	1.67083	1.83621	1.71849	1.91736	1.42665	1.2525	1.31162	1.71851	1.86717	1.61307	1.41917	1.5575	1.60703	1.72936	1.8092	3.28706	1.30386	1.17334	1.18521	1.6723	1.21982	0.961619	1.06801	1.16822	1.7953	1.58608	1.75194	1.70512	2.17407	1.40252	1.35154	1.85758	1.14658	2.04473	1.26752	0.852482	1.1332	1.09638	1.20966	1.35519	1.27668	1.27697	1.38652	1.38986	1.61833	2.51768	1.37201	1.35027	1.78981	2.62536	1.34453	1.37287	1.2498	1.4116	1.34459	1.26204	1.30727	1.34674	1.48953	1.86761	2.38525	1.6377	1.95306	1.33048	2.34392	1.35618	1.3268	3.47368	1.1426	2.89763	1.62738	1.50348	1.60678	2.1268	2.87574	3.6186	4.22095	1.76942	2.22887	2.60155	1.18106	1.3418	1.58064	1.54623	2.1113	1.21675	0.966752	1.15572	2.22562	1.55991	1.4783	1.87054	1.52079	1.67581	1.48089	1.60991	1.31865	1.71256	1.18748	1.21545	1.92456	1.29686	2.43673	2.6783	2.58988	1.80451	1.99725	2.22574	2.30895	1.01301	1.18826	1.60393	1.89742	1.72778	1.24196	1.56911	1.49478	1.74137	1.34469	1.68142	1.56358	2.17381	1.20257	1.41922	1.2926	1.43017	1.3497	1.49033	1.5013	1.40119	1.53647	1.57749	1.68149	1.76478	1.27003	1.6472	1.70204	2.7699	2.10023	1.30296	1.11203	1.9496	1.12901	0.950536	1.24109	1.37968	1.26319	1.37044	2.17771	1.2834	1.60356	2.3224	2.59606	1.64641	1.74183	2.33629	2.41962	2.3745	2.62487	1.82465	1.55122	1.53874	1.82982	2.15438	2.15478	2.08838	2.37208	2.15824	2.39426	2.33301	2.64174	2.75454	1.18957	1.86171	1.18703	1.33272	1.42366	1.38024	1.58586	1.77857	1.70163	1.62843	1.53685	1.56024	1.29149	1.46226	1.71025	1.43594	1.53366	1.73545	1.92539	1.77013	1.59565	2.11623	2.08857	2.52802	2.22047	2.67485	1.92921	1.93927	3.33947	3.35503	3.06328	3.7755	3.21525	1.41738	1.37545	1.5887	1.64693	1.41912	1.84022	1.49688	1.8909	2.46724	2.95421	1.18767	1.25798	1.56119	1.16484	1.20296	3.1594	3.0045	2.5874	2.69119	1.66285	1.75978	1.61895	1.65799	1.54264	1.47788	2.54964	1.19476	1.35016	2.57744	1.16284	1.33428	2.95391	1.27852	2.45107	1.29382	2.44496	1.51196	1.34388	1.58126	1.36616	2.22302	2.09447	1.97955	2.3589	1.55353	1.50195	2.03756	1.72029	1.93249	1.72561	1.68258	1.91577	1.70447	2.17705	2.10398	1.75378	2.01632	1.78603	1.29813	1.09085	1.3711	1.32888	1.31501	1.54785	3.76915	3.50291	1.98522	2.8829	2.90054	2.97721	1.9783	2.66356	2.2736	2.09762	1.87594	2.43096	3.56992	2.78252	2.44025	2.05334	2.16936	1.89173	1.91391	1.40554	1.59153	1.48152	1.6881	2.06762	1.70928	1.45141	2.04531	1.56685	1.28193	1.25921	1.27992	1.20321	1.60373	1.27774	1.58821	1.39554	1.35228	2.29987	0.715128	0.647155	0.666242	1.68332	1.60896	1.84203	2.06003	1.35486	1.31432	1.59706	1.46565	1.57791	1.56137	1.49285	1.00447	0.769241	2.21371	2.09412	1.92636	2.26628	2.37027	2.18218	1.58832	1.58073	1.70517	1.33632	1.82866	2.18563	2.07432	1.37315	1.79704	1.84395	1.00496	0.907039	1.70766	1.47312	1.48976	1.1903	1.28069	1.59157	1.01123	1.60213	1.75435	2.51913	1.20874	0.714805	1.06014	1.29993	0.930217	1.51405	2.83842	1.43951	2.04682	2.17975	1.56414	1.90528	1.62337	1.24925	1.70892	1.01352	1.42126	0.899223	1.14201	1.03805	1.11254	1.29017	1.90443	2.04215	1.17269	1.05514	1.00204	1.07561	1.12711	0.840082	1.10862	1.21688	1.06805	0.7613	0.993083	1.16979	1.07955	1.08762	0.96213	1.03918	1.05848	1.12206	1.05852	1.14513	1.54024	1.31351	1.18793	1.02303	1.01703	1.14934	1.21834	1.15152	1.26319	1.01342	0.966146	1.13418	0.994339	1.04137	1.07284	1.11359	1.01736	0.869336	0.990874	0.995183	1.49293	2.87622	3.02121	3.29513	2.57124	2.70856	2.20616	2.64623	2.61653	3.31081	3.12468	3.22182	2.80416	2.82966	2.68737	2.94902	2.25309	2.91769	1.29177	1.37413	3.57015	2.3805	3.68421	2.85147	1.98635	2.65433	1.76157	1.68337	1.36089	3.03601	3.34968	2.7716	1.21717	1.14232	1.19891	1.17217	1.32524	1.23462	1.91823	1.76746	1.58424	1.58401	1.40741	1.22625	1.20491	1.50042	1.89574	1.82661	1.39999	1.30232	3.94673	2.18307	2.48989	1.79304	1.47048	1.04025	1.27685	1.93874	0.942389	1.87449	1.76656	1.32531	1.75976	2.56735	1.78062	1.94471	2.31898	2.55154	1.78911	1.87659	1.8841	2.03727	1.65455	1.91851	1.63276	2.5914	1.69739	1.40443	1.1625	1.20127	1.72671	1.64411	1.27511	2.61342	2.30951	2.48491	1.54117	1.1378	1.36405	1.44787	1.14877	1.82378	2.95527	1.51647	1.40949	1.15815	1.29792	0.992237	0.992727	0.668707	1.28771	1.33146	1.3978	0.894325	1.54583	2.58531	2.62173	2.83767	2.26642	2.87106	1.17825	1.07719	1.21315	0.939619	1.3259	1.9572	1.96101	2.51268	2.84211	2.31047	2.95178	1.09012	1.15157	1.17127	1.03255	2.78507	1.7149	2.14691	2.44136	1.73542	3.1758	2.22674	2.97744	3.3115	1.4051	1.32122	1.66171	1.1158	1.2429	1.20136	1.34751	1.05902	1.03423	1.04396	1.02624	1.25993	1.28754	3.29552	2.05712	2.46901	3.82039	1.37935	1.58124	3.53663	1.49228	1.50491	1.12681	1.07975	2.75723	1.70319	2.14061	1.55965	2.18463	2.02245	1.85211	2.21568	2.85844	3.45782	3.49056	3.7289	1.13018	1.2045	1.84761	1.47685	2.0963	1.98492	1.77868	1.13102	1.28971	1.11526	1.19875	1.39367	1.59342	2.9785	1.19633	1.48907	1.31952	0.399813	0.938416	1.16818	0.407173	1.23336	1.14788	0.976405	1.54082	1.53432	2.43668	1.91749	1.78431	1.53196	1.27918	1.32372	0.904047	1.27937	0.698896	1.61265	1.69602	1.34432	1.42357	1.35737	2.04339	1.35236	2.85001	2.44164	0.879968	0.631606	1.05543	1.13323	1.15396	0.813777	1.01767	1.09896	1.22651	1.17573	1.20179	1.20434	1.29688	1.05235	0.947199	1.01113	0.987376	2.66784	1.26346	1.20323	1.11882	1.86143	0.944208	0.950588	1.12223	1.05793	1.61109	1.48318	1.914	3.02107	0.936263	1.05769	1.46579	1.67205	1.51264	1.48396	1.2023	1.24392	1.23251	1.26692	1.39794	1.08423	1.0047	1.13545	0.979381	0.941016	0.984505	1.01472	0.8157	0.897483	2.27181	1.24207	1.9489	1.25811	1.7146	1.97116	3.4179	0.940507	0.973687	2.58596	1.14135	1.0984	1.63343	0.717799	1.09503	1.06997	1.11063	0.82303	1.04817	0.889432	0.750916	1.01117	0.980925	1.01391	1.75008	1.22025	1.66	1.1168	1.43134	1.54453	1.30488	1.38142	1.23238	1.25635	1.08699	1.06196	1.32109	1.04275	1.05704	1.04705	1.38395	1.67291	0.98169	1.55743	1.68086	1.40514	1.60071	1.50081	0.959419	1.03134	0.85628	1.34203	1.20785	0.74057	1.06862	0.537194	1.00862	0.475899	1.02169	1.39845	1.15147	2.27445	2.74295	2.21214	0.934877	0.814271	0.761564	0.834186	0.986726	1.01113	1.22339	1.96883	1.17841	1.97617	1.13662	1.99719	1.31687	2.797	2.50047	3.90516	1.05276	0.897833	3.6689	2.93579	2.87162	2.66086	3.81065	1.06544	1.14518	1.07618	1.16169	0.961781	1.09615	0.979479	1.53307	0.931856	2.30676	1.00462	0.846007	1.22305	0.961616	1.08152	0.49914	1.22015	1.08229	1.08643	1.53644	1.26038	1.28911	2.75522	2.01105	2.95376	2.94811	2.75704	2.85487	0.764503	0.331526	0.887006	0.870804	1.40386	0.802683	0.669594	0.788615	2.83618	2.71782	2.73842	2.21085	2.7198	2.79385	2.17649	2.87371	2.79484	2.10789	2.09879	1.95561	1.70663	2.01269	1.65654	1.66394	1.36503	1.57311	1.66873	1.70018	1.85142	2.14773	1.59289	2.19998	1.46401	1.41362	1.40076	1.06209	1.99394	1.24743	2.09097	3.1518	2.24474	2.35766	2.82195	2.10893	2.12206	1.46662	1.74771	1.88548	1.6046	3.05605	2.62688	2.26278	2.71644	3.23426	3.69861	3.14512	3.1533	3.41253	2.97251	3.65711	2.98604	1.85294	2.81595	1.7252	2.53354	2.14671	2.44166	2.14927	2.63433	1.5802	1.56205	1.64918	1.7479	1.65163	1.57192	1.52891	2.1173	1.91902	2.02594	2.04675	2.26992	2.99283	1.55182	1.96956	0.909203	0.86651	1.09539	0.892846	0.942275	0.983231	1.21848	0.991008	0.975194	1.04861	0.966083	0.930963	2.36045	2.37091	1.04448	0.997573	1.12721	0.87178
	Gal(β1-3)[GlcNAc(β1-6)]GlcNAc	1.1188	1.29315	2.61418	2.75326	1.75844	1.76384	1.23222	1.75323	1.14429	1.17996	1.07067	1.8345	1.79606	2.06597	1.83309	2.4408	1.37988	1.41348	2.21796	2.12296	2.29835	1.49694	1.24059	1.11713	1.11869	1.11716	1.07465	1.00571	0.937616	1.00697	0.941892	1.15634	2.11876	1.68304	1.34295	1.15628	1.79369	1.21887	1.16349	1.12147	1.19677	1.10859	1.02042	1.13964	1.63045	1.93596	1.78259	1.7221	1.1122	1.20482	1.35074	1.2317	1.38207	1.36506	2.35365	1.37878	1.37675	1.23623	1.39188	1.70549	2.10851	1.53649	1.67449	1.89819	1.66457	1.03359	1.08953	1.0284	1.06888	1.16233	1.19382	1.45995	1.51127	1.80242	1.89998	2.60295	1.87603	2.42408	2.66825	2.53928	2.25889	2.32217	2.20792	2.36453	2.57628	1.90617	1.14524	1.0094	1.07763	1.68513	1.51109	1.37815	1.28696	1.36076	1.4658	1.25339	1.03418	0.98639	1.12021	1.00987	1.45508	1.24117	1.29276	1.11553	1.09695	0.98741	1.11243	1.06132	1.08377	0.977597	1.04607	1.07679	1.62045	2.34541	1.72965	1.53225	1.34736	1.06751	1.67898	1.54362	1.67325	1.57507	1.58411	1.98418	2.75968	1.44343	2.18487	1.82217	1.82504	2.04251	1.36008	1.50104	1.68227	1.69209	1.53304	1.41169	1.37926	1.80221	1.43922	1.28483	1.44671	1.80009	1.39381	1.44044	1.54205	1.84122	1.71132	1.70973	1.80695	1.95104	1.38829	1.52463	2.00186	1.63814	1.56559	1.55041	1.40937	1.35274	1.88141	1.64295	1.52157	1.48771	1.60828	2.25029	1.45736	1.29045	1.32048	1.45377	3.50161	2.50453	3.54331	1.88804	2.38941	2.28495	1.58127	1.39807	1.39215	1.80515	1.63852	1.69705	1.64293	2.50993	1.22416	2.17218	1.18054	1.42469	1.68302	1.20278	1.9959	1.56026	2.24934	2.23518	1.76046	2.02084	1.89638	1.32806	1.41423	1.3368	1.92758	1.71695	1.48937	1.60133	1.4591	1.12127	1.32234	1.1941	1.16078	2.38972	1.89174	2.44813	1.60121	1.88398	1.14076	2.23521	3.35191	1.78481	4.36612	3.80158	3.23868	2.13771	1.29615	2.07903	2.01852	1.93342	1.13101	1.15199	1.07045	1.05195	1.37448	2.21574	1.31524	1.23555	1.28385	1.23945	1.70937	1.46921	2.92784	2.57704	1.39092	1.30255	2.05428	2.37088	2.98957	1.40049	1.69614	1.72212	2.58035	1.47804	1.34839	1.29217	1.57585	1.61558	1.31481	1.14171	1.85669	1.66651	1.35441	1.40955	1.84505	2.08262	2.44002	1.27358	1.53929	2.09899	2.60578	1.16669	1.2685	1.30084	1.42917	1.55058	1.57455	1.86911	1.92264	1.84076	1.27316	1.21719	1.19076	1.77452	1.24441	1.20812	1.21625	1.30729	1.74518	1.44842	1.4342	1.2827	1.33564	1.21571	1.14877	1.23855	1.4608	1.49244	1.47701	1.69084	1.74816	1.94221	1.38111	1.43483	1.42954	1.69754	1.56032	1.65872	1.51722	1.82086	1.93587	2.43929	3.09503	3.67633	1.54569	1.26224	1.61766	1.59587	1.28934	1.16661	1.17901	1.25463	1.39653	1.41249	1.52273	1.30116	1.09059	1.32735	2.17287	1.29083	1.30874	1.39077	1.34888	1.08995	1.11456	1.19574	1.60261	1.3842	1.50184	1.80891	2.06635	1.65548	1.79331	2.56884	1.61425	1.82646	1.93529	1.44609	1.61844	2.15993	1.37758	1.298	1.2838	1.46251	1.56368	1.52814	1.68695	1.72056	1.18773	1.39564	1.53002	1.58082	1.69089	1.61878	1.40416	1.34478	1.60225	1.57818	1.72128	1.60092	1.94852	1.26936	1.18366	1.24759	1.6122	1.69934	1.56606	1.54227	1.51214	1.51937	1.80935	1.83998	3.35305	1.21428	1.17923	1.13246	1.64003	1.28254	1.08144	1.21276	1.33689	1.71913	1.65345	1.5103	1.7645	2.26846	1.45898	1.22216	1.70906	1.31158	2.1591	1.26306	1.30535	1.57624	1.04209	1.12852	1.3234	1.18146	1.14689	1.26959	1.32256	1.58678	2.64553	1.3479	1.41399	1.74629	2.69359	1.29548	1.31076	1.23374	1.46712	1.21617	1.12895	1.1121	1.15399	1.65538	1.95215	2.65867	1.61221	1.96687	1.35794	2.50985	1.28393	1.45611	3.38609	1.05404	1.45918	1.53386	1.41441	1.5956	1.67413	1.46098	1.50632	2.54421	1.76902	1.95386	2.03778	1.1771	1.35775	1.55522	1.52204	2.06167	1.36181	1.23563	1.45837	2.48553	1.76396	1.5044	1.97638	1.83187	1.66633	1.59562	1.78207	1.21856	1.60817	1.06034	1.08804	1.76937	1.11231	2.37301	2.5132	2.54534	1.54698	1.74897	1.90424	2.01511	1.13861	1.20218	1.52534	1.94549	2.01749	1.26182	1.54536	1.36344	1.57592	1.31667	1.51781	1.10915	1.28031	1.19879	1.50504	1.45097	1.37087	1.26402	1.42043	1.48274	1.5761	1.343	1.3402	1.57385	1.60395	1.24286	1.4318	1.5435	2.44428	2.08433	1.11809	1.21598	1.89621	1.27905	1.19541	1.43227	1.57463	1.3371	1.5674	2.34506	1.49648	1.91867	2.64166	3.00624	1.99643	1.7632	2.48013	2.71774	2.87138	3.18568	1.79892	1.55181	1.58563	1.9809	2.30898	2.24424	2.20472	2.5817	2.04459	2.1277	1.89007	2.15158	2.26051	1.1897	1.88693	1.41453	1.35088	1.53654	1.63982	1.95279	1.7707	1.70061	1.61769	1.62969	1.7483	1.47346	1.35346	1.59886	1.28448	1.34478	1.59491	1.75283	1.52509	1.59874	2.26549	2.05185	2.67703	2.60418	2.48679	1.83976	1.8736	3.3894	3.37931	3.06709	3.80637	3.11441	1.56595	1.65275	1.9139	1.79404	1.49188	1.90464	1.66729	1.74723	2.28727	2.76961	1.10292	1.12361	1.54748	1.13327	1.1857	2.8381	2.78203	2.35494	2.38034	1.58914	1.55091	1.40278	1.58419	1.51405	1.39704	2.51707	1.28608	1.34155	2.47337	1.32128	1.35977	2.85799	1.3211	2.38406	1.34079	2.36042	1.54527	1.27138	1.39405	1.33573	3.03877	2.96617	2.84535	3.10998	1.53395	1.40948	1.77389	1.98378	1.97066	1.74896	1.69952	1.96479	1.89296	2.33022	2.15862	2.10889	2.01375	1.62608	1.2713	1.08712	1.36679	1.35225	1.24382	1.44768	3.00481	2.27168	1.87003	2.86133	2.73504	2.7842	1.76378	2.46579	2.04313	1.41538	1.43716	1.79475	2.21132	2.18192	1.74576	1.49518	1.50691	1.47775	1.89839	1.41431	1.51234	1.21187	1.25994	1.78289	1.65354	1.45358	1.98295	1.5444	1.33585	1.25433	1.32148	1.21436	1.50804	1.32385	1.4364	1.20929	1.27305	2.17696	1.03397	1.0888	1.20714	1.71614	1.6723	1.7013	1.7982	1.42112	1.50228	1.44325	1.53622	1.45124	1.86162	1.56847	1.24153	1.32097	2.39043	2.29069	1.37063	1.57321	1.86651	1.6904	1.63442	1.67555	1.79765	1.36991	2.62123	2.57113	2.28554	1.6076	1.84027	1.89252	1.18036	1.14127	1.52308	1.40564	1.39792	0.963194	1.15445	1.41888	0.961405	1.75162	1.79185	2.8417	1.21991	1.09634	1.1445	1.28101	1.1118	1.50813	3.34162	1.47617	2.20745	2.739	1.5829	1.85648	1.42633	1.27014	1.78594	1.18401	1.32044	1.05101	1.09718	1.04106	1.20981	1.28261	1.76068	1.81562	1.13635	1.08593	0.998054	1.11013	1.14783	0.870734	1.11	1.1869	1.06614	0.815375	0.969008	1.19722	1.01528	1.13109	1.16819	1.2106	1.17617	1.08995	1.20563	1.07446	1.44986	1.33357	1.08351	1.23079	1.21961	1.28501	1.18135	1.20257	1.22077	1.11523	1.03235	1.24234	1.05185	1.03997	1.07656	1.09271	1.01728	1.11524	1.03899	1.00947	1.45895	2.99303	2.95294	3.28102	2.48812	2.67817	1.80542	2.59422	2.61221	3.28911	3.2219	3.2474	2.58387	2.52989	2.35833	2.84959	2.03989	2.97053	2.02259	2.157	2.39369	1.54385	2.88619	2.07224	1.57112	2.67393	1.82882	1.47807	1.41974	3.06541	3.10335	2.78969	1.20602	1.21165	1.15319	1.21832	1.64917	1.37443	1.3664	1.2049	1.16677	1.26143	1.19726	1.08351	1.07818	1.21157	1.35275	1.2967	1.09436	1.20277	3.18015	1.57415	1.79867	1.34226	1.18551	0.879065	1.48872	1.98315	1.1489	3.032	2.6193	1.96589	1.9006	2.52463	2.08078	2.0199	2.25488	2.54804	2.02712	1.8812	1.99826	2.28378	1.88166	2.19659	1.80133	2.42244	1.5773	1.25088	1.14477	1.22124	1.65556	1.65786	1.27093	2.20877	2.02134	2.14687	1.48249	1.26931	1.32925	1.57602	1.19729	1.57085	2.55554	1.50026	1.60437	1.42814	1.53826	1.41561	1.23652	0.996855	1.36268	1.42556	1.59719	1.28166	1.44134	2.69371	2.55662	2.60439	2.2359	2.74508	1.21407	1.16161	1.22065	1.03794	1.27729	1.97227	2.01295	2.53872	2.98914	2.16025	3.04882	1.06204	1.03118	1.21191	1.02247	2.76785	1.54224	1.83464	1.93334	1.6561	2.63853	2.04305	2.87016	3.45427	1.27507	1.23486	1.44676	1.08959	1.12911	1.15582	1.28626	1.15525	1.09617	1.03566	1.18945	1.21448	1.30541	2.32042	1.60362	1.69268	3.08998	1.22299	1.34265	2.77417	1.27163	1.28176	1.23207	1.02216	2.7451	2.05443	2.15124	1.97386	2.22612	1.88859	2.11328	2.75452	2.37595	2.68035	2.85266	2.97077	1.0266	1.2148	1.92015	1.37644	1.51902	1.46078	1.33403	1.15266	1.44159	1.0688	1.14474	1.4512	1.48252	3.00614	1.09187	1.36337	1.53261	0.927848	1.01436	1.28537	0.98739	1.35666	1.18956	1.09559	1.39411	1.39286	2.31372	1.90833	1.40369	1.4079	1.11391	1.25965	1.21422	1.08033	1.00187	1.55719	1.64283	1.31881	1.30798	1.1486	1.57074	1.26541	2.24093	1.93016	1.06803	0.94552	1.1292	1.15812	1.08626	0.970695	1.12942	1.12207	1.24753	1.17076	1.25915	1.15902	1.24202	0.985338	0.924386	0.963342	0.997082	2.53156	1.17692	1.13998	1.13518	1.80719	1.05912	1.46708	1.86419	1.8049	1.96002	1.85113	2.56719	3.28209	1.00512	1.12628	1.42298	1.39294	1.56033	1.61699	1.20611	1.30069	1.35905	1.4813	1.62456	1.29688	1.23836	1.24455	0.979559	0.979617	1.01776	1.07188	0.90631	1.03315	1.39539	1.11706	1.6774	1.15735	1.69896	1.92126	3.28291	1.44342	1.25079	2.34588	1.12409	1.03591	1.56455	1.22563	1.24412	1.17112	1.0334	1.01696	1.02958	1.01668	1.01814	1.1359	1.10269	1.22325	1.30955	1.12373	1.32958	1.05873	1.26831	1.20641	1.05345	1.11632	1.15467	1.18882	1.10023	1.0567	1.12799	1.07368	1.16258	1.0774	1.35162	1.57919	0.950968	1.73016	1.7108	1.48758	1.66119	1.49897	1.02731	1.04635	1.29004	1.54973	1.36295	1.01429	1.01453	0.920217	0.937473	0.613426	1.11048	1.1197	1.14822	1.93404	2.59741	1.90463	0.985331	0.929687	0.863077	0.91241	0.9965	0.969463	1.02829	1.33861	1.16294	1.87933	1.06965	1.44787	1.1283	1.78224	1.47349	2.34442	1.05895	0.892	2.4688	1.63454	2.55068	1.93563	2.62311	1.05432	1.1808	1.07347	1.14616	1.07633	1.07561	0.992586	1.7927	0.973774	2.33359	1.19694	1.01331	1.22237	1.19052	1.08395	1.06512	1.06875	1.0517	1.04785	1.41807	1.33279	1.05734	2.68688	1.89648	2.99534	2.95531	2.83678	2.89078	0.96703	0.848019	1.02744	1.08837	1.17803	0.905555	1.11512	1.00013	2.90089	2.70924	2.74118	2.18536	2.6647	2.74973	2.13548	2.81663	2.71352	2.16225	2.1685	1.90005	1.7735	1.97599	2.24625	1.89024	1.59237	1.55655	1.65495	1.54451	1.64014	1.88183	1.57184	2.11111	1.45695	1.30218	1.35884	1.25154	2.06453	1.38517	2.02413	3.0893	1.99998	2.51064	2.84694	2.36084	2.29008	1.15264	1.59632	1.54212	1.33684	3.16009	2.78294	2.46078	2.88001	3.30679	3.8099	3.27198	3.09872	3.58182	2.62941	3.32458	2.60983	2.03615	2.86993	1.83811	2.67782	2.11308	2.48041	2.01762	2.26695	1.52459	1.84932	1.67407	3.20374	1.91423	1.87262	2.50616	3.3948	1.54842	1.4812	1.66788	2.1215	2.50032	1.33113	1.86286	1.00305	0.883076	1.17086	0.953104	0.817708	0.948845	1.24549	1.03157	1.78811	1.83563	1.00091	0.98393	2.28713	2.31291	1.07205	1.14102	1.17404	0.978024
	Gal(β1-3)[Neu5Ac(α2-3)Gal(β1-3)GlcNAc(β1-6)]GalNAc	1.08942	1.42224	2.23318	2.44101	1.50943	1.68221	1.36959	1.5414	1.21797	1.14641	1.1317	1.91815	1.93933	2.14812	1.77466	2.70184	1.43552	1.4325	2.3329	2.22393	2.53659	1.4911	2.77532	1.97956	2.19478	1.99869	1.60876	2.14656	1.66086	1.44233	1.73689	1.20544	2.4158	2.75949	1.29102	1.22212	2.48127	1.25053	1.19671	1.23223	1.18876	1.08504	1.00599	1.12315	1.90297	2.20519	2.04502	1.99738	1.05859	1.11681	1.47244	1.37601	2.76217	1.70963	2.72575	1.29898	1.31477	1.25751	1.47725	1.71832	2.88995	3.72866	1.95675	2.47746	2.12398	2.68672	2.88573	2.61302	2.07742	2.08187	1.91666	1.39997	1.46114	1.79227	1.90727	2.57844	1.98883	2.16283	2.49909	2.74609	2.41923	2.47047	2.38798	2.62479	2.51539	2.43269	1.19358	1.07135	1.14168	1.62586	1.62698	1.57017	1.50761	1.59936	1.69927	1.47973	1.03247	1.03851	1.12606	0.976418	1.42401	1.07334	1.11696	1.099	1.05662	1.0677	1.17046	1.08092	1.46005	0.976373	1.08836	1.09969	1.18715	1.13197	0.732652	0.851462	0.966656	1.07546	1.48433	3.13399	1.70281	2.35389	3.17368	1.96695	2.83407	1.52175	2.31368	1.92196	1.9754	2.18592	1.50032	1.63182	1.77333	3.31981	3.38696	3.17416	1.32621	1.7896	1.90071	1.95582	2.38804	3.40288	2.00246	1.77753	1.53876	1.69099	1.66209	1.78489	2.01936	1.83467	1.53662	1.5002	2.05117	1.75035	1.57833	1.56216	1.48374	1.38555	1.92667	1.48593	1.33362	1.40527	1.60164	2.19195	1.33287	1.21836	1.22916	1.53543	2.9671	2.15594	3.01821	1.94143	2.87964	2.21721	1.74553	1.45054	1.55494	1.82584	1.69069	1.62146	1.63981	2.41833	1.32433	2.71985	1.67579	2.1317	1.52542	1.17962	1.80088	1.32401	1.77669	1.80468	1.54606	1.66271	1.50595	1.12847	1.20306	1.1929	1.56184	1.27004	1.27354	1.37062	2.14766	1.25825	1.9089	1.48447	2.62825	3.3892	2.47256	2.27636	1.40403	2.1705	1.14879	2.12259	3.04557	1.69633	4.00758	3.49315	3.11839	2.12473	1.4986	2.42634	2.23551	2.05771	1.60876	1.3213	1.26991	1.04461	1.23738	2.37745	1.66602	1.46346	1.53693	1.33427	1.52828	1.51998	2.99064	2.46158	1.44445	1.33739	2.16803	2.54789	3.10145	1.29639	1.52006	1.59621	2.50247	1.29324	1.30795	1.21672	1.42389	1.96469	1.77934	1.70584	2.35958	1.65254	1.35458	1.40386	1.95336	2.23056	2.66111	1.30201	1.346	1.42409	1.3522	1.25166	1.20938	1.31465	1.3268	1.32379	1.10074	1.13721	1.06769	1.21934	1.28287	1.11099	1.00367	1.42237	1.35068	1.43576	1.40602	1.5934	1.76265	1.56501	1.57573	1.37013	1.29881	1.10939	1.06746	1.32434	1.51607	1.54485	1.53841	1.74974	1.77719	1.95086	1.31534	1.20252	1.13156	1.26297	1.66611	1.69017	1.56966	1.77533	2.13862	2.55558	3.02871	3.38498	1.62183	1.41586	1.79848	1.76837	1.46675	1.33843	1.38277	1.45879	1.42584	1.3036	1.34186	1.11705	1.08211	1.31876	2.00731	1.22263	1.09641	1.0902	1.01452	1.20238	1.11209	1.09551	1.62287	1.37102	1.41717	1.60178	1.58646	1.6957	2.30616	2.90999	1.69585	1.96317	2.16466	1.6067	1.73628	2.31581	1.44212	1.37367	1.45171	1.56125	1.55397	1.55617	1.7095	1.76422	1.08929	1.02197	1.16273	1.44	1.32764	1.68978	1.51355	1.52041	1.74887	1.68223	1.65448	1.78366	1.92399	1.48101	1.32395	1.33051	1.62461	1.91688	1.82596	1.81813	2.0809	1.5577	1.74966	1.73774	3.20366	1.27135	1.14042	1.17023	1.69259	1.40144	1.34262	1.55658	1.81232	1.9315	2.04473	1.7555	2.41899	2.96263	1.41105	1.33292	1.90801	1.5759	2.07258	1.41537	1.82099	2.09149	1.01787	1.16919	1.40872	1.28746	1.32156	1.4162	1.33554	1.59394	2.50425	1.33231	1.38831	1.82682	2.6842	1.41452	1.38525	1.33565	1.5111	1.44751	1.36327	1.40167	1.46967	1.35671	1.45555	1.60839	1.46909	1.59032	1.30199	2.09061	1.41908	1.24582	3.26599	1.13902	2.29128	1.59766	1.46341	1.68763	1.93959	2.46233	2.93551	3.42142	1.75731	2.12332	2.21625	1.20516	1.40434	1.62421	1.73784	2.12667	1.32355	1.10596	1.30863	2.27315	1.67909	1.44345	1.89111	1.70132	1.67	1.5605	1.55817	1.22446	1.74667	1.22799	1.21221	1.94535	1.50535	2.60819	2.74641	2.60266	1.84015	1.99966	1.94139	2.22065	1.05731	1.29454	1.35956	1.80476	1.06282	1.21524	1.54657	1.50446	1.65322	1.28836	1.51876	1.24273	1.88233	1.19261	1.42893	1.2734	1.38612	1.34317	1.33904	1.34539	1.18699	1.49003	1.49591	1.57697	1.64393	1.23812	1.30775	1.37295	2.18835	2.11205	1.24049	1.1663	2.07579	1.31948	1.14294	1.3525	1.50306	1.30166	1.51832	2.21014	1.31404	1.34632	1.88287	2.15716	1.74577	1.36558	1.53324	1.81092	2.14017	2.95491	1.79877	1.44449	1.41844	1.43174	1.47836	1.77447	1.46888	1.43197	2.08837	2.16672	1.9302	2.21602	2.33365	1.22206	2.02476	1.12331	1.29986	1.51245	1.52871	1.8002	1.78534	1.71329	1.6197	1.59534	1.70043	1.62728	1.3622	1.63179	1.43155	1.46532	1.43265	1.34398	1.71919	1.43667	1.51892	1.60618	1.71804	1.25506	2.70202	1.85537	1.80906	3.46978	3.25122	3.07083	3.7457	3.20754	1.40681	1.38818	1.51764	1.4768	1.43844	1.79798	1.56082	1.37589	1.50454	1.50234	1.38549	1.53971	1.46928	1.20429	1.09941	2.47933	2.51111	2.04472	2.08642	1.48632	1.55159	1.38223	1.50533	1.35268	1.40533	2.47799	1.21098	1.28282	2.51147	1.30242	1.28415	2.93099	1.25544	2.43817	1.40306	2.36726	1.60274	1.35092	1.53836	1.40522	3.36987	3.35755	3.31063	3.54398	1.55453	1.4924	1.98418	2.83546	2.39526	1.87344	1.70772	2.14355	2.51568	2.7499	2.27337	3.13834	2.34099	1.56289	1.35687	1.05292	1.36627	1.40246	1.22866	1.49358	4.09908	3.4237	2.1944	2.83108	2.82129	3.23345	2.05611	1.57886	1.36991	1.81131	1.60084	2.04281	3.09359	2.23531	2.04328	1.73501	1.82431	1.77683	1.91328	1.3597	1.365	1.3983	1.35045	1.43215	2.47716	2.16083	2.87476	1.49155	1.21827	1.41817	1.2866	1.20595	1.46698	1.19492	1.41936	1.27217	1.27319	2.31905	2.47324	2.26467	2.98299	2.89645	2.89011	1.65131	1.68603	1.47122	1.43634	1.51829	1.43012	1.47441	1.6744	1.47348	2.32187	3.1661	3.53449	3.43672	1.47602	1.62785	1.88393	1.6324	1.7362	1.57442	1.84963	1.32015	2.23973	2.33977	2.1819	1.38066	1.40568	1.41466	2.03161	2.09272	1.40733	1.3514	1.55555	1.32494	1.42654	1.40687	0.977332	2.103	1.76488	2.79631	1.36284	2.55487	1.15499	1.30112	1.37387	1.9966	2.56469	1.44178	2.0415	2.16097	1.15694	3.69283	1.54839	1.07927	1.10027	2.05599	1.71582	2.19	1.11955	1.04205	1.02	1.19642	1.82929	1.95328	1.04319	0.932563	0.926062	0.885533	1.0297	0.784235	1.0312	1.20795	1.21907	1.21139	0.867401	1.25408	1.45985	1.20506	1.00143	1.13376	1.23107	1.24616	1.11444	1.17804	1.58818	1.26836	1.2531	1.56991	1.47476	1.45334	1.1546	1.10894	1.27083	1.1115	0.969219	1.11532	0.990103	1.03755	1.66133	1.55221	1.42487	2.19888	1.53834	1.54333	1.48218	2.81306	2.91011	3.14653	2.41426	2.61772	2.36113	2.43322	2.5313	3.0033	2.86029	3.215	2.65815	2.56196	2.48562	2.81768	2.0349	2.74787	2.29036	2.31674	2.91529	1.94664	3.16052	2.38585	1.57657	2.51234	1.50311	1.55093	1.28171	2.99126	2.98627	2.75999	1.14164	1.28146	1.18862	1.40324	1.30364	1.18369	2.20848	2.07507	1.94713	2.02627	2.03963	1.98691	1.97774	1.90071	2.32708	2.32804	1.85378	1.61261	4.22563	2.28706	2.34324	1.99754	1.7552	1.35839	3.06593	2.75821	1.50277	2.34728	2.13581	1.40967	2.34006	2.57332	2.85387	2.43932	2.45644	2.74608	2.57267	2.60131	2.53359	2.85492	2.84878	3.10368	1.49428	2.80989	1.87851	1.46565	1.23861	1.24763	1.78702	1.6506	1.32003	1.50579	1.42585	1.48367	1.54463	1.67353	1.41099	1.47342	1.5139	2.38585	2.56991	2.176	1.82595	1.80602	1.64323	2.70795	1.8732	1.91821	1.98812	1.77701	1.62394	2.05229	1.6928	2.72884	2.83238	3.00767	2.28421	2.9258	1.20594	1.32217	1.31312	1.25856	1.4187	1.31984	1.15845	1.34633	1.91811	1.81171	2.22184	1.01062	1.03969	1.19996	0.998319	2.91273	1.98641	2.61657	2.8433	0.912665	3.48904	1.03093	1.97145	3.15777	1.12819	1.20983	1.3396	1.10328	1.05399	1.03909	1.06229	1.43454	1.17075	1.05901	1.02421	1.21873	1.10785	3.3734	1.66746	2.38814	3.93278	1.18307	1.37735	3.64992	1.61837	1.65136	1.4604	1.10146	2.92895	2.09646	2.18575	3.52837	2.84608	1.94127	1.84729	2.14813	2.20314	2.55708	2.98196	3.03668	1.15587	1.20387	1.1804	1.17982	1.32512	1.251	1.15476	1.75312	2.17317	1.10575	1.28183	1.24859	1.44265	3.33089	1.08091	1.39917	1.25803	3.15585	1.53616	1.41295	3.42859	1.82699	1.32373	1.19857	1.56576	1.45516	2.35127	1.76689	1.53726	1.62435	1.20741	1.28567	3.21647	1.19754	2.79722	1.84695	1.98264	1.53223	1.4126	1.41353	1.91533	1.36644	2.37827	2.00514	2.02353	2.23705	1.83088	1.60395	1.54191	1.9642	1.84591	1.14138	1.25487	1.1449	1.35772	1.26052	1.37995	1.06402	0.909788	0.992403	1.03071	1.04738	1.28778	1.21677	1.09058	1.81759	1.00565	1.20234	1.38128	1.38129	1.56314	1.38666	1.88941	2.61387	1.23966	1.36413	1.46794	1.68962	1.58365	1.65411	1.22324	1.26862	1.35623	1.5095	1.66978	1.98267	1.87973	1.69219	1.1933	1.30783	1.45476	1.32523	1.289	1.34341	1.9927	1.08422	1.52478	1.1176	1.9819	2.09259	4.0167	2.22928	1.43968	2.54618	1.11822	1.02893	1.47014	2.82323	2.31134	1.39579	1.19754	1.60303	1.19957	1.554	1.71837	1.13896	1.12399	1.18255	1.52821	1.50218	1.60561	1.04233	1.28802	1.41992	1.29164	1.36073	0.97728	1.20472	0.986661	1.03856	1.08027	1.04698	0.963105	0.915014	1.3386	1.63415	0.927597	1.54898	1.70162	1.48117	1.59637	1.52286	0.967771	1.15765	2.14464	2.11086	1.74533	1.88755	1.04878	2.22444	1.01347	0.742719	1.05751	1.33207	1.27483	1.32708	1.46744	1.45956	0.919004	1.55662	1.63884	1.66782	1.15723	1.00947	1.11737	1.65582	1.06035	1.62081	1.05713	1.62892	1.17369	2.14296	2.0569	3.03996	0.973795	0.913174	2.74464	2.22654	2.14103	2.29468	2.82333	1.04844	1.13647	1.10814	1.05982	0.970044	1.05165	1.05349	1.87853	0.982456	2.37215	1.4347	1.12435	1.25806	1.48778	1.38285	2.81295	1.08232	1.17182	1.0645	1.46176	1.24785	1.08553	2.75586	1.90023	2.96884	2.97526	2.82932	2.90571	1.61115	2.39216	1.19214	1.9478	1.35767	2.42669	2.88949	1.90778	2.68185	2.56299	2.61838	2.11907	2.50632	2.58771	2.16667	2.70096	2.64134	2.85189	2.80543	2.42702	2.39086	2.56328	1.73754	1.75204	1.40399	1.49285	1.64387	1.57808	1.75055	2.12834	1.56148	2.00706	1.40046	1.4674	1.4622	1.14205	1.98266	2.29962	2.21363	3.14308	2.09722	3.31271	3.28738	3.20261	3.18509	1.48727	1.71475	1.80822	1.51249	2.86925	2.45518	2.15651	2.5598	3.11244	3.44565	2.98983	2.87697	3.21702	3.29206	3.79917	3.38071	2.39632	3.13148	2.03765	3.03307	2.36979	2.90773	2.45597	3.04892	1.61955	1.68978	1.72046	3.58041	1.82433	1.74866	2.40223	4.21994	1.54412	1.67129	1.59686	1.95204	2.69389	1.43701	1.77343	1.59278	1.3853	1.30243	0.967371	1.11191	1.15206	1.71744	1.21394	1.83969	1.89562	1.04168	1.08795	2.44502	2.39074	1.09153	1.11414	1.11666	0.970504
	Gal(β1-3)[Neu5Ac(α2-3)Gal(β1-3)[Fuc(α1-4)]GlcNAc(β1-6)]GalNAc	1.03041	1.52562	2.00733	2.24478	1.36546	1.53656	1.42896	1.29533	1.31487	1.16151	1.17491	1.87999	1.90221	2.1253	1.85691	2.80459	1.45338	1.42173	2.31062	2.31881	2.60135	1.47311	3.17795	2.51191	2.83498	2.56446	2.18807	2.68041	2.32751	1.93541	2.37596	1.27023	2.46114	1.98683	1.26044	1.15685	2.30799	1.30582	1.23365	1.30767	1.16358	1.1496	1.01577	1.08209	2.09112	2.37617	2.22472	2.14436	1.09373	1.09396	1.57347	1.41125	2.44022	1.92408	3.05936	1.32876	1.43018	1.47506	1.61404	1.8932	2.59369	3.20988	1.65992	2.25229	1.95626	2.04741	2.38403	1.98655	1.57665	1.54229	1.50187	1.49301	1.47306	1.78773	1.88843	2.60812	1.90757	2.11668	2.54941	2.95825	2.5633	2.5813	2.46073	2.76572	2.60723	2.24016	1.21074	1.09391	1.15118	1.74856	1.57569	1.59775	1.50236	1.52781	1.71653	1.54526	1.01222	0.998772	1.09898	0.973809	1.44142	1.02266	1.08324	1.17332	1.27907	1.29778	1.27594	1.10417	2.12671	1.10138	1.0988	1.09389	1.22014	1.05054	0.677747	0.813288	0.963766	1.08612	1.42561	3.1665	1.69047	2.46806	3.14918	1.91726	2.61449	1.51281	2.25692	1.73506	1.48662	1.61184	1.32916	1.35739	1.44621	3.1584	3.35456	3.08593	1.25009	1.69622	1.9412	1.92865	2.34986	3.5786	1.93531	1.75907	1.5223	1.52319	1.67979	1.94246	1.93152	1.75883	1.70087	1.54149	2.20983	1.77894	1.60754	1.74563	1.58106	1.56914	1.88214	1.79424	2.53381	3.01794	3.37224	3.54688	2.28276	2.69465	2.95696	3.25408	2.5923	1.96903	2.73789	1.91492	2.54068	2.20208	1.77064	1.64816	1.61205	1.9592	1.71514	1.80234	1.77157	2.39878	1.29482	2.54438	1.63045	2.06756	1.53771	1.20737	2.01695	1.40402	1.82652	1.88719	1.63922	1.85378	1.72335	1.08543	1.27469	1.19195	1.62789	1.52508	1.3162	1.62521	2.15907	1.28421	2.20589	1.28008	2.0251	3.6561	2.76375	1.65433	1.32948	2.20973	1.21527	1.4648	2.18598	1.22229	3.38817	2.86813	2.63258	1.83834	1.52363	2.38443	2.23546	2.08009	1.71021	1.39596	1.39551	1.20115	1.29868	2.48093	1.84978	1.69637	1.64642	1.43221	1.52592	1.44729	3.06224	2.41908	1.42333	1.38056	1.80227	1.95128	2.5018	1.1335	1.37507	1.48085	2.51403	1.23035	1.23171	1.1412	1.34553	1.99576	1.90032	1.84487	2.45204	1.67601	1.34865	1.42554	1.95738	2.24225	2.63831	1.37412	1.3058	1.38965	1.24322	1.21017	1.28276	1.42177	1.48258	1.148	1.08319	1.12441	1.07789	1.24072	1.3428	1.15237	1.03908	1.57075	1.37538	1.47352	1.41935	1.63297	1.79468	1.61778	1.58168	1.33774	1.41184	1.26986	1.08116	1.27776	1.57792	1.57679	1.61151	1.79073	1.826	2.00753	1.3488	1.22891	1.11161	1.22946	1.71369	1.73134	1.65335	1.87435	2.09456	2.49053	2.75364	2.75294	1.62355	1.45468	1.87349	1.85686	1.41576	1.28207	1.36683	1.44086	1.46036	1.46081	1.48465	1.14496	1.10265	1.3998	2.03577	1.29698	1.25065	1.21243	1.15637	1.21837	1.18292	1.15337	1.60796	1.38347	1.45812	1.56395	1.5571	1.6685	2.22787	3.06237	1.58353	2.01331	2.06537	1.56392	1.82588	2.34815	1.47323	1.46872	1.49627	1.55106	1.57786	1.66169	1.78399	1.75187	1.05821	0.962667	1.04756	1.24033	1.15499	1.59157	1.55514	1.49873	1.70267	1.7003	1.7047	1.83753	1.8716	1.48192	1.35594	1.35496	1.69713	1.96936	1.79015	1.6556	1.85588	1.57912	1.77127	1.77644	3.29543	1.34695	1.25271	1.32093	1.83867	1.24378	1.18074	1.21996	1.39376	1.97578	2.08377	1.84707	2.40792	2.91736	1.39516	1.32024	1.99461	1.56227	2.08448	1.40703	1.96827	2.4228	1.015	1.16849	1.45182	1.29512	1.36142	1.42486	1.44167	1.76292	2.56876	1.33341	1.44053	1.83099	2.75817	1.55563	1.52731	1.48691	1.82425	1.40852	1.33999	1.39055	1.48809	1.40353	1.24431	1.17494	1.51704	1.48595	1.32699	1.62719	1.44349	1.3023	2.79968	1.20161	1.95422	1.65328	1.51042	1.78042	1.86375	2.14039	2.49934	3.06137	1.77298	2.08933	2.12288	1.24325	1.45379	1.64008	1.73409	2.11526	1.33614	1.14828	1.32729	2.28942	1.69417	1.46898	1.94937	1.74311	1.74906	1.7084	1.77657	1.28368	1.81789	1.33001	1.2323	2.01988	1.52249	2.61807	2.8542	2.67887	1.85527	2.14467	2.13708	2.4141	0.922659	1.06781	1.24208	1.68885	0.857842	1.22053	1.59288	1.54343	1.62255	1.33981	1.61796	1.18146	1.70765	1.13862	1.43196	1.21204	1.30105	1.38224	1.33596	1.38927	1.08906	1.57061	1.58379	1.87212	1.69688	1.23257	1.4076	1.46006	2.28637	2.13709	1.30824	1.12072	2.07105	1.39898	1.23545	1.44282	1.68196	1.31076	1.63321	2.3332	1.32239	1.19013	1.49459	1.75508	1.59993	1.25458	1.51809	1.67999	2.02	2.87973	1.83516	1.48064	1.4284	1.40546	1.49993	1.70043	1.48255	1.39475	2.11452	2.20029	1.99652	2.28069	2.44468	1.24893	2.02	1.02864	1.24274	1.50684	1.53937	1.96785	1.81087	1.77926	1.76227	1.67277	1.80087	1.74479	1.42993	1.67674	1.47374	1.51454	1.48032	1.38777	1.94803	1.42243	1.4464	1.65823	1.59989	1.20247	2.67351	1.85302	1.82635	3.42772	3.2351	3.19636	3.7457	3.3251	1.48245	1.48545	1.58973	1.54095	1.50808	1.83533	1.61326	1.41061	1.54671	1.56802	1.23273	1.35906	1.45277	1.17131	1.01486	2.47754	2.52047	2.04558	2.12649	1.54297	1.54893	1.49453	1.45506	1.35654	1.40481	2.59577	1.22773	1.3113	2.58358	1.387	1.34379	3.03589	1.36866	2.52197	1.34661	2.51316	1.56448	1.33643	1.53617	1.3649	2.46426	2.45985	2.41875	2.68498	1.50374	1.52261	1.99522	2.85102	2.45418	1.94489	1.79468	2.28647	2.58833	2.82335	2.26761	3.04801	2.41922	1.64975	1.27761	1.00294	1.37304	1.35311	1.30265	1.57851	3.79945	3.00104	2.18493	2.93215	2.8634	3.23378	2.11108	1.47403	1.29201	1.75534	1.59215	1.83495	2.84091	1.9662	1.99137	1.70123	1.75273	1.78973	1.96923	1.38445	1.50335	1.4529	1.42001	1.45454	2.53777	2.19081	2.94787	1.49619	1.25738	1.42928	1.3285	1.19171	1.46136	1.27254	1.43866	1.34085	1.30397	2.46627	2.49066	2.09882	2.91152	2.89572	2.88031	1.69644	1.816	1.54021	1.36559	1.64461	1.46427	1.65785	1.47388	1.53578	2.29655	3.16241	3.52858	3.4133	1.45053	1.67842	1.95331	1.70593	2.11955	1.90438	1.79018	1.35155	1.69664	1.96717	1.79002	1.08011	1.58255	1.60306	1.85871	1.7953	1.45405	1.37449	1.507	1.19271	1.42829	1.41428	0.992678	1.45082	1.79409	2.8362	1.38384	2.26927	1.20552	1.32504	1.21753	2.10582	1.96587	1.39961	1.93592	1.73973	1.14997	3.70391	1.49729	1.1152	1.13282	2.16091	1.976	2.29279	1.19746	1.06555	1.98402	2.92496	3.66734	3.80534	1.18543	1.0072	1.07797	0.970086	1.13232	0.904324	1.01926	1.19721	1.49095	1.92983	1.14684	1.36246	1.95053	1.52856	1.20262	1.26518	1.45465	1.11328	1.19677	1.08648	1.73112	1.38211	1.16958	3.05538	2.92882	2.39273	1.43489	1.22663	1.34506	1.60263	1.33407	1.15864	1.02585	1.07245	2.38966	2.28909	1.99283	2.75829	2.04263	2.04797	1.51924	2.67995	2.78825	2.98799	2.32239	2.41179	2.24336	2.30957	2.43662	2.72905	2.73065	3.09796	2.67285	2.57555	2.43534	2.78705	1.98079	2.56389	1.55935	1.44525	2.56186	1.74162	2.87665	2.16822	1.46567	2.26801	1.26805	1.49332	1.19048	2.42434	2.40274	2.1338	1.20667	1.22711	1.16261	1.3465	1.55245	1.36427	2.36438	2.21915	1.94852	1.90263	1.85549	1.82455	1.79381	1.7324	2.47353	2.3484	1.7962	1.55888	3.88589	2.15713	2.10703	2.00269	1.785	1.33395	2.48183	2.59057	1.40227	2.26011	2.13368	1.20031	2.20339	2.56038	2.83169	2.34643	2.57417	2.91105	2.65146	2.50822	2.79256	2.90701	2.92649	3.06309	1.50558	2.77409	1.91554	1.46067	1.21904	1.2009	1.91536	1.65927	1.32785	1.37152	1.37183	1.39856	1.51323	1.68002	1.39924	1.39118	1.44302	2.73754	2.40181	2.43704	1.95932	1.99592	1.82884	2.70171	1.89273	1.96654	2.14688	1.93691	1.7704	2.08853	1.66421	2.72626	2.86441	3.33058	2.31235	2.93051	1.25148	1.36561	1.28792	1.28479	1.51731	1.31855	1.09748	1.40227	1.96296	1.75903	2.16251	1.03094	1.05444	1.22519	1.0612	2.94307	1.88899	2.5136	2.73769	0.978848	3.66868	0.99818	1.83586	3.13207	1.22238	1.26919	1.33224	1.12345	1.06245	1.08407	1.14527	1.46239	1.19335	1.09246	0.976498	1.16997	1.03026	3.04956	1.4242	2.03693	3.68689	1.09799	1.32105	3.43971	1.47471	1.64359	1.37904	1.05072	2.89496	1.70777	2.17123	3.58978	3.02258	1.98699	1.70326	1.80435	1.55087	1.84968	2.3729	2.37611	1.16373	1.35071	1.1739	1.13231	1.33659	1.27868	1.23503	1.85468	2.31578	1.18854	1.34693	1.2122	1.46151	3.45063	1.01531	1.51349	1.31444	3.17654	1.66119	1.41864	3.41932	1.81917	1.34296	1.14851	1.58529	1.56072	3.05536	2.49735	1.82513	1.68444	1.23107	1.32501	3.10898	1.22995	2.65567	2.0255	2.05733	1.62825	1.54479	1.43392	1.84048	1.38941	2.15197	1.8107	1.91215	1.95099	1.75453	1.63862	1.53303	1.75205	1.82809	1.11295	1.35696	1.20311	1.59543	1.33656	1.4476	1.11612	0.938329	1.01884	1.06349	1.04619	1.29622	1.26194	1.18046	1.88226	0.993667	0.984701	1.0143	0.947917	1.29802	1.13637	1.46532	1.97647	1.16474	1.47827	1.53571	1.79404	1.79059	1.78287	1.21339	1.41438	1.50266	1.47177	1.64005	2.03633	1.59771	1.62746	1.43144	1.79322	2.1665	1.81352	2.12432	2.27924	1.7864	1.17745	1.6236	1.24129	2.17131	2.32799	3.27242	1.84015	1.48519	2.66008	1.20798	1.07123	1.5203	2.53486	2.10427	1.38279	1.21201	1.5914	1.20963	1.53153	1.65598	2.32639	2.18225	1.89425	1.44095	1.40328	1.5517	1.08668	1.19588	1.31557	1.30004	1.36872	0.972325	1.29855	0.965504	1.04186	1.01662	1.07494	0.968989	0.943366	1.3266	1.6844	0.9807	1.4006	1.72094	1.45441	1.64204	1.54725	0.969568	1.15012	1.95714	2.1833	1.76101	1.93869	1.05242	2.23302	1.05016	0.700181	1.08561	1.21068	1.26383	1.29613	1.35551	1.43381	1.25351	2.1832	2.18959	2.18238	1.41765	1.13847	1.12115	1.54833	1.11105	1.48939	1.10599	1.49517	1.19054	1.80485	1.81826	2.52146	1.11212	1.07462	2.23098	1.94679	1.58233	1.89145	2.09118	1.11867	1.13833	1.12724	1.03654	0.993261	1.08774	1.08388	1.89613	0.950757	2.37963	1.27155	1.09361	1.28396	1.343	1.37005	2.53677	1.18717	1.18996	1.10367	1.53388	1.24465	1.15602	2.78247	1.91215	3.00546	2.98904	2.81037	2.95168	1.82049	2.44607	1.34939	2.05927	1.38807	2.58652	2.89473	1.97952	2.45084	2.40091	2.4968	1.99281	2.36809	2.42335	2.16856	2.53465	2.45164	2.96899	2.90665	2.53012	2.50492	2.7373	1.53366	1.75789	1.42866	1.61789	1.75381	1.57771	1.67531	2.12187	1.54673	1.88021	1.3778	1.48163	1.44502	1.1789	1.71541	2.18876	2.29461	3.25299	2.231	3.31465	3.26897	3.1277	3.30491	1.49957	1.63233	1.78781	1.50333	2.71005	2.26849	2.13792	2.31014	3.04475	3.2365	2.77781	2.72142	3.08422	3.5063	3.90923	3.52178	2.30249	3.16178	2.04123	2.99958	2.43824	2.88265	2.33329	2.99006	1.60158	1.44584	1.59465	2.06862	1.5643	1.50349	1.53483	2.54016	1.72189	2.01201	1.61809	2.11192	2.59061	1.54425	2.05452	1.39246	1.19095	1.29166	0.944791	1.09818	1.00596	1.75383	1.17649	1.06241	1.26193	1.01078	1.03722	2.41411	2.42024	1.00393	1.02029	0.993007	0.806477
G45086UC	Gal(β1-3)[Neu5Ac(α2-3)Gal(β1-4)GlcNAc(β1-3)Gal(β1-4)GlcNAc(β1-6)]GalNAc	1.12387	1.48352	2.23426	2.50593	1.59794	1.71879	1.35341	1.66349	1.188	1.25651	1.26679	2.15512	2.26249	2.41544	1.58773	2.43742	1.52408	1.46487	2.22814	2.07032	2.37268	1.48634	1.42717	1.24487	1.26432	1.19012	1.09664	1.10952	1.00542	1.01397	1.053	1.2422	2.29055	3.05078	1.42828	1.18754	2.57965	1.26927	1.25031	1.2884	1.20285	1.10655	1.03042	1.15546	1.80441	2.13372	2.09246	2.06822	1.13103	1.19167	1.53093	1.47179	3.00843	1.53745	2.55872	1.32324	1.35811	1.24441	1.56491	1.86478	3.39227	3.82285	2.56268	3.5039	3.17233	3.48318	3.59217	3.49147	2.93706	2.91443	2.89673	1.47408	1.67697	1.94089	2.07995	2.69708	2.12524	2.27828	2.50803	2.76165	2.51788	2.58659	2.46569	2.81371	2.66926	3.04133	1.16806	1.11396	1.123	1.69773	1.62141	1.6095	1.94766	2.04393	1.95783	1.71704	1.13167	1.04859	1.09955	0.961033	1.3975	1.00865	1.06793	1.22104	1.26282	1.39796	1.22168	1.03963	1.2741	1.11905	1.15948	1.20694	1.30662	1.89897	1.26021	1.10459	1.05368	1.16503	1.63114	3.01643	1.79194	2.40509	3.00355	2.17959	3.15699	1.73106	2.39801	2.30155	2.39838	2.69345	1.85818	2.02867	2.10943	3.19261	3.28274	3.11122	1.37795	1.67518	1.89686	2.00161	2.39295	3.40962	2.07263	1.79698	1.63916	1.62698	1.75692	2.05477	1.85026	1.82582	1.74832	1.57292	2.27377	2.00288	1.62985	1.65186	1.70661	1.53491	2.30596	1.65881	1.61603	1.69716	1.87715	2.3502	1.52768	1.45971	1.48509	1.72741	3.0871	2.22559	3.14779	2.19886	3.11456	2.38275	2.0521	1.70042	1.72744	2.02978	1.95879	1.79216	1.83521	2.63025	1.25479	2.67107	1.94381	2.38735	1.59232	1.29559	1.95126	1.49297	1.93878	1.83635	1.65204	1.75972	1.6928	1.09455	1.21599	1.20191	1.62555	1.55754	1.29697	1.46731	2.20308	1.36735	1.89657	2.61699	3.52854	2.28948	1.95338	1.72525	1.33398	2.20369	1.21844	1.31633	2.08868	1.10204	3.25168	2.6393	2.09069	1.84289	2.39274	3.17199	2.60743	2.12783	1.82314	1.44044	1.49781	1.1931	1.32271	2.41927	1.50333	1.38811	1.3999	1.24036	1.68871	1.55244	2.95985	2.37035	1.39836	1.30634	2.00874	2.34736	2.84242	1.4438	1.57813	1.58094	2.39766	1.37306	1.23161	1.15872	1.27931	1.99331	1.80971	1.71502	2.34651	1.78994	1.53167	1.53435	2.02242	2.21618	2.68289	1.43699	1.4331	1.61534	1.63836	1.45561	1.37009	1.51	1.48985	2.44054	1.23085	1.25836	1.2147	1.35372	1.35464	1.23596	1.181	1.55747	1.50073	1.50365	1.51925	1.76744	1.80957	1.51405	1.62747	1.49242	1.41263	1.29212	1.30183	1.48902	1.65108	1.73521	1.76464	1.98239	2.11601	2.39744	1.43918	1.51161	1.7555	2.17184	1.75144	1.86305	1.82851	2.05155	2.32475	2.51114	2.75197	2.79222	1.72124	1.53277	1.86977	1.79178	1.43764	1.30787	1.35829	1.46839	1.57774	1.43181	1.46164	1.30001	1.2779	1.45162	1.95642	1.35633	1.18512	1.10209	1.03943	1.36271	1.22582	1.30149	1.85189	1.458	1.48989	1.64728	1.55531	1.74836	2.11614	2.58039	1.86266	2.27267	2.24941	1.74113	2.03573	2.33973	1.50969	1.49175	1.52482	1.73373	1.70821	1.657	1.79511	1.82022	1.47281	2.3209	3.15632	3.71113	2.79095	2.08571	1.62241	1.66713	1.84263	1.77062	1.83945	2.04727	2.04022	1.59591	1.49546	1.49788	1.90013	2.05454	2.25584	2.76807	3.41853	1.71267	1.77243	1.85154	3.24583	1.58921	1.45847	1.48838	1.85492	2.0109	2.21808	2.92495	3.54195	1.99297	2.07188	1.83319	2.36479	2.94132	1.4416	1.66914	1.88293	1.58812	2.09606	1.57893	1.75559	2.06923	1.16934	1.40981	1.56311	1.53121	1.45811	1.47558	1.49456	1.81175	2.70184	1.43307	1.598	1.98138	2.76091	1.55862	1.58245	1.55845	1.67557	1.6901	1.63163	1.68652	1.77289	1.74749	2.14959	2.42698	1.71083	2.07428	1.38815	2.5828	1.57856	1.31909	3.62928	1.28593	2.58303	1.68095	1.52457	1.62225	2.10409	2.78674	3.27512	3.8502	1.82258	2.18097	2.29542	1.34389	1.50723	1.64107	1.74252	2.13471	1.45115	1.34891	1.5212	2.36221	1.8889	1.51877	1.99673	1.84795	1.7888	1.75383	1.885	1.37504	1.87348	1.38951	1.35205	2.00771	1.58023	2.51786	2.59695	2.50772	2.00911	2.05448	2.14699	2.22725	2.39707	3.10315	3.77241	3.68533	2.30034	1.39427	1.69043	1.59872	1.69866	1.47518	1.65703	1.53536	2.19474	1.2251	1.33076	1.22391	1.34092	1.46059	1.51923	1.74458	2.28517	1.76674	1.66943	1.81703	1.87633	1.30275	1.49018	1.53476	2.42549	2.26196	1.49219	1.32736	2.1365	1.46334	1.32185	1.52019	1.67792	1.36176	1.5508	2.22568	1.5094	1.64674	2.15281	2.43855	1.99411	1.65276	2.30835	2.94735	3.46458	3.78525	1.91201	1.54703	1.47176	1.55576	1.64833	2.19407	2.00374	2.28412	2.2562	2.31878	2.18841	2.33671	2.50918	1.31036	2.04403	1.89381	1.48926	1.69925	1.69322	2.00092	1.78572	1.70954	1.57913	1.70205	1.74616	1.66964	1.5387	1.81294	1.51501	1.56687	1.61923	1.64114	1.85555	1.64357	1.9417	1.88682	2.43133	2.35367	2.55154	1.83462	1.78747	3.60585	3.3925	3.1957	3.73826	3.17442	1.58394	1.53902	1.60345	1.5039	1.65339	1.90371	1.66769	1.71156	1.8161	1.88308	1.77979	1.91093	1.4859	1.18138	2.80606	2.44019	2.48918	2.16789	2.14854	1.45998	1.70188	1.36458	1.51308	1.33258	1.37606	2.53361	1.84631	1.40701	2.49098	1.59311	1.35597	2.91713	1.18082	2.45371	1.52067	2.35395	1.66436	1.40051	1.4977	1.53633	3.63412	3.56576	3.55245	3.78565	1.66397	1.5258	1.83893	2.80226	2.40178	1.98449	1.79912	2.05776	2.34012	2.64236	2.30026	3.02531	2.45634	1.62886	1.24032	0.954554	1.31369	1.46691	1.18072	1.55861	3.9607	3.61388	2.51291	3.06188	3.03731	3.29048	2.11489	2.04294	1.709	2.00592	1.75804	2.14196	3.11692	2.55045	2.17397	1.86639	1.88446	1.86608	1.8777	1.51141	1.49124	1.65131	1.36335	1.46017	2.78513	2.62128	3.28698	1.5589	1.33994	1.518	1.29269	1.23154	1.46092	1.26103	1.47205	1.49003	1.46814	2.59155	2.5404	2.32455	3.08185	3.13073	3.14095	1.89332	1.86132	1.39509	1.32203	1.63564	1.43157	1.56415	1.56385	1.53801	2.36945	3.24908	3.52903	3.46583	1.47824	1.83658	1.91564	1.71995	1.65219	1.6117	1.8483	1.39752	1.85207	2.06497	1.97271	1.33079	1.50107	1.53464	2.1347	2.07761	1.71881	1.3972	1.93231	2.87649	2.16303	1.52129	1.28749	2.5688	1.91221	2.85898	2.1779	2.64218	1.80251	1.32945	2.05328	1.90612	2.56859	1.53222	2.03451	2.12798	1.32712	3.54049	1.8399	1.11891	1.46025	1.9089	1.74672	2.1674	1.14003	1.07881	1.16423	1.26409	1.78569	1.86316	1.11855	1.07231	0.937897	1.11033	1.19609	0.924182	1.06372	1.24369	1.48631	1.27411	1.06408	1.29273	1.5618	1.40367	0.987669	1.05957	1.0659	1.13079	1.11533	1.04386	1.56603	1.32181	1.23225	1.03086	1.05215	1.10758	1.29449	1.19077	1.30135	1.07686	0.934188	1.10059	0.9386	1.00186	1.16565	1.1314	1.09361	1.27006	1.10062	1.12734	1.51383	2.78854	2.87997	3.11748	2.45305	2.62939	2.1845	2.50521	2.60964	2.91349	2.92	3.14741	2.77124	2.69064	2.60384	2.91554	2.25227	2.69224	2.91201	2.89293	3.07907	2.05325	3.15405	2.36685	1.74153	2.35161	1.36013	1.56484	1.37137	2.81807	2.95907	2.6153	1.38735	1.52405	1.23142	1.24652	1.2533	1.1452	1.76678	1.57227	1.38816	1.44694	1.4791	1.27399	1.33547	1.43188	1.74361	1.69732	1.34841	1.30833	3.97765	2.3655	2.34499	1.61403	1.31804	1.00898	3.06357	2.67819	1.69672	2.65947	2.40768	1.69152	2.20487	2.54361	2.75826	2.35971	2.424	2.61829	2.30496	2.58095	2.36944	2.69312	2.66099	2.99672	1.41015	2.7409	1.82322	1.45658	1.20209	1.27046	1.82483	1.67667	1.41257	1.52274	1.48245	1.44674	1.53876	1.66378	1.36854	1.40266	1.50953	2.75892	2.75308	2.462	1.88937	1.76099	1.59245	2.65414	1.89631	1.90769	2.27069	1.96942	1.68206	2.03968	1.92807	2.80266	2.93398	3.07902	2.3593	3.06408	1.25791	1.30276	1.29807	1.19021	1.33983	1.49207	1.33606	1.93358	3.0638	2.31972	2.91666	0.985923	1.05948	1.16634	1.00456	2.91943	1.77808	2.18017	2.54551	1.23176	3.08288	1.60723	2.71851	3.68645	1.22628	1.30181	1.50581	1.04808	1.09256	1.06242	1.14648	1.63182	1.30596	1.00491	1.13331	1.28104	1.10093	3.5506	1.68149	2.35204	3.77026	1.18129	1.44404	3.75234	1.59804	1.61371	1.56035	1.16837	3.1605	2.63011	2.42964	3.3271	2.74909	2.00195	1.86689	2.197	2.59917	2.92602	3.14081	3.27926	1.19689	1.12966	1.2915	1.25311	0.99853	1.01548	1.02182	1.21877	1.77103	1.2166	1.28786	1.8072	1.47046	3.30339	1.03244	1.38441	1.53671	3.05261	1.68667	1.60544	3.29262	2.00474	1.42048	1.47417	1.56455	1.47149	2.25075	1.67999	1.48466	1.82237	1.35298	1.63193	2.88645	1.42751	2.60982	1.74379	1.89469	1.40297	1.6432	2.5218	1.96867	1.4653	2.6701	2.31444	2.3089	2.8155	1.83404	1.73259	1.72772	2.65233	1.97728	1.09692	1.25244	1.09758	1.08557	1.26138	1.40582	1.04687	0.956528	1.07853	1.0408	1.50334	1.30313	1.30812	1.15707	2.07413	1.05736	1.15354	1.37049	1.38601	1.5923	1.51356	1.96689	3.03278	1.30036	1.47117	1.54225	1.8141	1.88487	2.1268	1.4282	1.68528	1.79752	2.24212	2.47242	2.01035	1.87596	1.65651	1.04887	1.0407	0.964914	1.03565	1.02028	1.10934	2.10408	1.18525	1.75688	1.29926	1.83726	2.03113	4.1787	2.13335	1.27504	2.5558	1.07384	1.0349	1.63043	2.97785	2.4899	1.44578	1.29406	1.91515	1.29169	2.16333	2.05779	1.1209	1.09525	1.11207	1.44061	1.67915	1.36528	1.13497	1.27975	1.19666	1.27461	1.38779	0.992676	1.24188	1.14924	1.09329	1.12954	1.07835	0.976417	0.935461	1.3662	1.66147	0.942001	1.46384	1.72741	1.46682	1.60593	1.51364	1.3004	1.21612	2.1559	2.11235	1.7781	1.78764	1.24821	2.11689	1.2023	0.789327	1.06005	1.32004	1.19097	1.31844	1.52417	1.3188	0.914559	0.890943	0.921638	1.02626	0.944498	0.960102	1.11981	1.57915	1.07041	1.38911	1.04659	1.48267	1.12717	2.10454	2.04465	3.29092	1.16127	0.977535	3.17418	2.42655	1.90139	2.17734	2.92193	1.11498	1.04882	1.03616	1.06196	1.03058	1.1078	1.3148	1.79773	0.941426	2.38404	2.10098	1.51946	1.3448	1.61735	1.44608	2.78468	1.08277	1.17895	1.19874	1.39555	1.14231	1.20161	2.69999	1.76005	2.91691	2.92323	2.76358	2.84158	1.79053	2.56799	1.40924	2.00709	1.47318	2.34558	2.77807	1.89999	2.66921	2.68457	2.60448	2.29877	2.54948	2.6294	2.38342	2.66698	2.67174	2.786	2.75347	2.42052	2.34624	2.53779	1.69398	1.80916	1.55572	1.63412	1.75728	1.59813	1.80867	2.11463	1.57655	2.01865	1.38497	1.4838	1.42019	1.00245	1.7437	2.25713	2.28087	3.14669	2.22999	3.30078	3.31771	3.11648	3.16733	1.4615	1.7782	1.74558	1.51494	2.8303	2.51404	2.31795	2.47721	3.15683	3.39825	2.83748	2.80405	3.08692	2.90715	3.50424	2.97762	1.95362	2.99043	1.80936	2.8416	2.03835	2.53894	2.08435	2.58374	1.79928	1.81755	1.95505	3.4939	1.89508	1.82814	2.04037	4.05282	1.7491	1.64868	1.77188	2.25785	2.96976	1.49225	1.7691	1.82961	1.60194	1.37109	1.11568	1.23252	1.2273	1.95578	1.504	2.13207	2.28095	1.11344	1.19516	2.55622	2.43055	1.13355	1.07004	1.10252	0.927293
G53064IK	Gal(β1-3)[Neu5Ac(α2-3)Gal(β1-4)GlcNAc(β1-6)]GalNAc	1.23272	1.42607	2.15067	2.36709	1.45139	1.58635	1.29161	1.59891	1.18942	1.15827	1.1139	1.98332	2.0134	2.21675	1.70813	2.56546	1.48827	1.40984	2.33667	2.15105	2.46498	1.45669	1.38752	1.19826	1.21199	1.10961	1.05046	1.11993	0.963454	0.994218	0.994671	1.19791	2.15389	1.92679	0.999834	1.22754	2.58192	1.26017	1.2698	1.1621	1.17877	1.06825	0.99389	1.11632	1.81269	2.06422	2.00168	1.96879	1.07738	1.15644	1.47114	1.36757	2.93421	1.51482	2.57622	1.32033	1.30491	1.22324	1.49668	1.75047	3.30408	3.74198	2.44423	3.37559	3.01165	3.34271	3.45404	3.35784	2.70925	2.70897	2.70582	1.32525	1.47896	1.77771	1.85778	2.60022	1.86323	2.09091	2.49442	2.68324	2.40502	2.39676	2.29518	2.60041	2.48546	2.91716	1.19105	1.08153	1.13164	1.69051	1.5824	1.52529	1.60945	1.70074	1.72506	1.50464	1.04798	1.04662	1.10391	0.928301	1.4303	1.19743	1.09006	1.18328	1.284	1.45174	1.21272	1.07117	1.39876	1.17013	1.17202	1.19284	1.27632	1.67903	1.02225	0.981459	1.06495	1.09689	1.54716	3.01127	1.70295	2.35009	3.00737	2.05496	2.92939	1.56819	2.30119	2.07377	2.07837	2.32147	1.60199	1.73537	1.82932	3.13631	3.26387	3.12036	1.31761	1.73329	1.81538	1.87256	2.27153	3.35301	1.86906	1.71444	1.54215	1.67289	1.72496	1.84864	1.73591	1.71774	1.55744	1.54295	2.14017	1.80075	1.58616	1.51515	1.51604	1.43753	2.05339	1.63469	1.64015	1.75807	1.97675	2.47582	1.55362	1.52846	1.57104	1.84353	2.8982	2.0771	3.0337	2.04271	3.06892	2.33611	1.86592	1.57722	1.56594	1.87382	1.75191	1.66412	1.65195	2.45809	1.27096	2.51623	1.79214	2.31825	1.56178	1.23556	1.86347	1.41506	1.86591	1.88733	1.64144	1.77192	1.62739	1.1197	1.22247	1.19932	1.51737	1.39808	1.22396	1.42359	2.03225	1.36301	1.84271	2.25358	3.17595	2.34733	1.94602	1.57544	1.24904	2.13752	1.21482	1.25345	2.03267	1.03511	3.22307	2.56488	2.05545	1.76959	1.74959	2.52968	2.30226	2.10487	1.64505	1.32253	1.37767	1.09743	1.40991	2.40552	1.47192	1.32453	1.38187	1.21758	1.62848	1.60272	2.98836	2.50874	1.53475	1.43842	1.96626	2.28729	2.81638	1.5193	1.76468	1.81551	2.67342	1.46647	1.43875	1.45164	1.56032	1.92495	1.75467	1.68084	2.30994	1.71618	1.49712	1.52152	2.08659	2.2964	2.69382	1.3605	1.37389	1.48041	1.42821	1.32382	1.24129	1.32992	1.3019	1.76082	1.14524	1.19203	1.13248	1.20104	1.3163	1.15971	1.0467	1.43088	1.33084	1.38159	1.42416	1.56784	1.76752	1.41178	1.56095	1.38457	1.27391	1.0994	1.05385	1.251	1.54633	1.61718	1.58184	1.81686	1.92929	2.18119	1.3228	1.29461	1.35236	1.71233	1.68097	1.7655	1.68809	1.94556	2.04186	2.35008	2.50292	2.51375	1.61801	1.38667	1.82595	1.78424	1.33229	1.15674	1.22005	1.38006	1.40188	1.22886	1.21396	1.221	1.16428	1.32388	1.91408	1.12502	0.984016	0.930308	0.878368	1.23579	1.13874	1.19346	1.72315	1.41626	1.39932	1.50383	1.39802	1.65093	1.84207	2.59856	1.68588	2.04325	2.05862	1.6212	1.83509	2.30532	1.42372	1.38006	1.45354	1.66088	1.61111	1.54607	1.73947	1.80971	1.32289	1.93217	2.49635	2.94911	2.33153	1.91029	1.48987	1.4707	1.72711	1.67282	1.70824	1.87721	1.9835	1.44633	1.32144	1.38652	1.78135	1.9501	2.05315	2.54002	3.1593	1.63162	1.80946	1.82971	3.27792	1.38452	1.29796	1.39337	1.89898	1.8321	1.93922	2.61459	3.18787	1.88803	1.96714	1.73214	2.34677	2.99458	1.41175	1.38284	1.8419	1.40426	2.0739	1.3929	1.48283	1.85831	1.07736	1.19913	1.40335	1.30937	1.18724	1.3491	1.36923	1.65666	2.63989	1.33078	1.44577	1.81382	2.65938	1.35474	1.30951	1.27417	1.36641	1.47706	1.41026	1.44684	1.55372	1.47262	1.74297	1.92843	1.60358	1.8368	1.35105	2.11828	1.45063	1.28211	3.23937	1.16497	2.52736	1.61876	1.39672	1.54576	2.0195	2.70173	3.2687	3.77183	1.80348	2.19564	2.36842	1.20246	1.38599	1.59997	1.62967	2.06789	1.32993	1.15992	1.4066	2.34038	1.74675	1.48468	1.95035	1.79063	1.70849	1.55939	1.5933	1.25099	1.71731	1.25839	1.16769	1.8755	1.38506	2.43204	2.5738	2.48952	1.79196	1.92221	2.08352	2.24196	2.04844	2.59984	3.09218	3.1999	1.93978	1.28609	1.53539	1.4127	1.51645	1.38154	1.57022	1.37787	2.02869	1.20159	1.4291	1.39779	1.45419	1.30186	1.43748	1.63279	1.84794	1.6532	1.63569	1.79396	1.8543	1.2612	1.39096	1.43084	2.31154	2.06227	1.33851	1.1977	2.03863	1.2963	1.17366	1.43943	1.61551	1.32708	1.52204	2.22998	1.36557	1.52734	2.03519	2.30951	1.77561	1.49126	2.02566	2.54463	2.99428	3.48584	1.85712	1.50787	1.4567	1.53991	1.60057	1.93035	1.72837	1.85348	2.15485	2.24482	2.03199	2.27158	2.37479	1.19776	1.9996	1.32616	1.37344	1.5029	1.47284	1.76889	1.7705	1.76846	1.67464	1.5604	1.58234	1.35746	1.45104	1.7054	1.51089	1.58342	1.6436	1.62242	1.80292	1.50515	1.7028	1.69626	2.16835	1.99931	2.69231	2.02145	1.91494	3.44408	3.33432	3.13135	3.75505	3.19157	1.41996	1.35408	1.38914	1.35393	1.48961	1.88255	1.5461	1.43152	1.47658	1.53332	1.70848	1.9065	1.48092	1.18413	1.42169	2.45162	2.56428	2.10333	2.09632	1.51231	1.67089	1.46822	1.51655	1.43094	1.43072	2.51304	1.30475	1.30264	2.50851	1.31971	1.28306	2.92484	1.2317	2.43771	1.34875	2.38688	1.5861	1.32348	1.56286	1.39842	3.33155	3.31977	3.25805	3.54002	1.53779	1.47571	1.93807	2.8274	2.39935	2.00162	1.86837	2.14104	2.43487	2.73491	2.27096	3.06874	2.45393	1.55893	1.23128	0.98886	1.31996	1.42767	1.20369	1.57208	3.86747	3.55068	2.28412	2.90819	2.86289	3.2187	2.11021	1.82025	1.58633	1.96436	1.72018	2.08599	3.20663	2.33341	2.13276	1.83987	1.93472	1.82095	1.92776	1.41076	1.38876	1.48607	1.37382	1.44924	2.76342	2.52655	3.22802	1.53701	1.3226	1.41216	1.27693	1.15667	1.45171	1.16326	1.39473	1.36124	1.36943	2.34716	2.43309	2.15502	2.89528	3.0183	3.01529	1.75836	1.87194	1.3603	1.35652	1.56863	1.40844	1.50782	1.39637	1.42355	2.28	3.0774	3.45411	3.37881	1.42439	1.64642	1.90255	1.67744	1.71182	1.55079	1.66263	1.32671	1.60648	1.86948	1.79376	1.13255	1.48441	1.53359	2.18778	2.13636	1.63248	1.4421	2.17082	1.64642	1.58943	1.49128	1.1072	2.01935	1.84648	2.78563	2.08969	2.66113	1.63013	1.33509	2.22769	2.05956	2.39447	1.40806	2.00015	1.9979	1.26924	3.72209	1.88519	1.129	1.3093	1.98938	1.59919	2.11088	1.11251	1.04903	1.28083	1.47244	2.02395	2.06745	1.15694	1.14397	0.992822	1.13785	1.25538	0.932687	1.08519	1.20362	1.65144	1.362	1.10441	1.24893	1.59987	1.48079	0.924946	0.996811	1.00195	1.08376	1.11174	1.01891	1.52657	1.30989	1.14169	1.13958	1.11813	1.20079	1.31326	1.25663	1.33963	1.11828	0.992074	1.11266	0.954449	0.995965	1.14181	1.09438	1.06609	1.1717	1.04092	1.04955	1.45827	2.71468	2.81791	3.05692	2.34381	2.51755	2.17116	2.4317	2.44284	2.78868	2.84882	3.02259	2.66093	2.57745	2.47939	2.80219	2.0551	2.5949	2.48792	2.55819	3.08026	2.08471	3.20202	2.45113	1.65301	2.42325	1.43859	1.60063	1.32053	2.64344	2.79015	2.46121	1.29739	1.448	1.18723	1.23238	1.23647	1.17783	1.82414	1.69033	1.55676	1.59127	1.567	1.41313	1.47707	1.51994	1.86203	1.78433	1.44162	1.37941	4.03002	2.42034	2.44504	1.69186	1.40811	1.08218	3.06092	2.80021	1.73226	2.39728	2.4684	1.48523	2.22422	2.54701	2.91168	2.42806	2.43891	2.63178	2.43041	2.56892	2.46414	2.81397	2.69591	3.09921	1.53866	2.7088	1.78358	1.38617	1.20089	1.24207	1.84137	1.67951	1.46592	1.54367	1.49214	1.4827	1.56064	1.77727	1.41339	1.51077	1.66871	2.89771	2.7869	2.4709	1.9998	1.86542	1.7253	2.65864	1.94269	1.96843	2.31459	1.98843	1.86884	2.10342	1.74422	2.87253	2.81008	2.99037	2.35598	2.99578	1.279	1.35113	1.39641	1.31984	1.42772	1.45588	1.31837	1.77238	2.58926	1.96621	2.6328	1.04033	1.04811	1.20998	1.05685	2.93736	1.74762	2.23576	2.53079	0.998793	3.14648	1.22258	2.17668	3.34615	1.20424	1.29884	1.47103	1.07877	1.09036	1.09172	1.14472	1.69924	1.33682	1.00555	1.06733	1.30485	1.17673	3.51046	1.74986	2.44412	3.72372	1.20972	1.46207	3.68054	1.64259	1.56524	1.41702	1.14347	2.93739	2.19726	2.26092	3.36132	2.78818	1.94056	1.75586	2.04936	2.26673	2.65622	2.94228	3.02728	1.25562	1.02886	1.23932	1.26768	0.916042	0.978997	1.00353	1.32065	1.75329	1.14523	1.29485	1.2813	1.38484	3.43779	1.14686	1.37375	0.954354	3.07175	1.68071	1.6178	3.29443	2.04528	1.44983	1.50701	1.55678	1.51773	2.41476	1.83089	1.50906	1.56195	1.19175	1.35143	2.83538	1.22894	2.53359	1.66407	1.8286	1.40503	1.49808	1.64287	1.98269	1.3888	2.44753	2.12365	2.32658	2.78061	1.92381	1.80949	1.69847	2.67266	2.0514	1.03293	1.13998	1.0193	1.03869	1.12571	1.2357	1.0252	0.908121	1.02984	1.01092	1.10787	1.31591	1.15242	1.07685	1.82605	0.998883	1.06459	1.21588	1.20785	1.45988	1.36594	1.77319	2.5385	1.33724	1.54656	1.44512	1.57415	1.55305	1.44423	1.25156	1.26494	1.26273	1.38296	1.47579	2.15564	1.95238	1.74877	1.02232	0.984921	0.965275	1.05215	1.10802	1.23157	2.09796	1.11331	1.56451	1.16171	1.69112	1.94618	3.62905	1.40587	1.0171	2.53123	1.11332	1.02097	1.51843	2.92345	2.3068	1.55591	1.34871	2.0468	1.35309	2.19795	2.14452	1.17979	1.14153	1.13677	1.41626	1.68679	1.36673	1.17764	1.24539	1.21716	1.31103	1.41583	0.92617	1.04685	1.04432	1.02702	1.08715	1.10266	1.01853	0.989135	1.33787	1.68059	0.926733	1.41963	1.73287	1.50861	1.63773	1.52491	1.32479	1.28143	2.2447	2.28313	1.84938	1.76479	1.10739	2.11092	1.08867	0.813307	1.04181	1.32491	1.19634	1.32216	1.56147	1.40935	0.957797	0.8899	0.923012	1.03728	0.948935	0.96987	1.13648	1.64576	1.07294	1.54556	1.03134	1.57753	1.16911	2.20584	2.14199	3.27215	1.10319	0.968262	3.10186	2.45139	2.04336	2.27275	2.94425	1.09666	1.04411	0.995991	1.04588	0.990547	1.1064	1.24168	1.85947	0.939347	2.43576	2.02171	1.57148	1.35343	1.69162	1.4043	2.80152	1.0863	1.09279	1.14802	1.5295	1.302	1.21692	2.73274	1.84601	2.97162	2.95285	2.8195	2.87173	1.70527	2.3422	1.35779	1.94376	1.34322	2.36425	2.75468	1.85022	2.51184	2.47823	2.45165	2.0644	2.40331	2.45069	2.24985	2.57072	2.52648	2.78305	2.73031	2.37167	2.30136	2.50155	1.73543	1.79664	1.5105	1.62068	1.68936	1.58404	1.78781	2.11536	1.56653	2.02925	1.36275	1.50916	1.45626	0.980198	1.81491	2.24736	2.17084	3.06157	2.04935	3.23593	3.2764	3.03418	3.098	1.56199	1.82372	1.83855	1.54652	2.74807	2.36707	2.16706	2.2808	3.11811	3.36983	2.73948	2.70355	3.02714	2.95961	3.62219	3.08072	1.92108	3.01535	1.86379	2.83914	2.11745	2.60444	2.15719	2.6489	1.59249	1.52849	1.62916	2.69714	1.6388	1.52707	1.53516	3.3028	1.62462	1.6131	1.6509	2.03931	2.85751	1.44119	1.68889	1.66598	1.44701	1.31923	1.01634	1.16028	1.16409	1.90347	1.41532	1.9129	2.09631	1.07355	1.13353	2.47203	2.42129	1.10963	1.06447	1.1281	0.926202
	Gal(β1-3)[Neu5Ac(α2-3)Gal(β1-4)GlcNAc(β1-6)]GalNAc(α1-3)GalNAc	1.14196	1.49598	1.99753	2.18767	1.33971	1.47675	1.30065	1.52027	1.16853	1.18674	1.1235	2.04436	2.04603	2.24318	1.78344	2.5546	1.49699	1.37009	2.3701	2.186	2.49688	1.49978	1.36034	1.16649	1.18383	1.09103	1.00294	1.07003	0.922108	0.958481	0.950728	1.22882	2.17395	2.14988	1.22418	1.19118	2.54356	1.26009	1.28678	1.1988	1.21575	1.08076	0.99559	1.13328	1.8516	2.03547	2.02015	1.96114	1.03303	1.17286	1.48489	1.3949	2.93155	1.60818	2.64203	1.31931	1.42252	1.20772	1.50078	1.75614	3.26775	3.65597	2.40086	3.30236	2.87636	3.22519	3.32945	3.26094	2.66464	2.64124	2.57779	1.33304	1.44462	1.68556	2.01343	2.56482	1.91924	2.07895	2.53667	2.76721	2.38049	2.3329	2.34243	2.58263	2.48122	2.83493	1.19563	1.07877	1.10242	1.73131	1.65968	1.57999	1.64623	1.77059	1.68393	1.47914	1.03327	1.074	1.07677	0.920307	1.42728	1.0723	1.04872	1.15098	1.20168	1.40584	1.20915	1.0923	1.29971	1.13821	1.17084	1.16007	1.19063	1.54704	0.816237	0.871304	0.977604	1.1154	1.45294	2.93436	1.68971	2.26006	2.93354	2.06972	2.93058	1.58632	2.31107	2.0284	2.04987	2.26374	1.62624	1.71816	1.83339	3.04489	3.15017	2.99962	1.29032	1.68445	1.89493	2.00158	2.49269	3.57871	1.96582	1.76309	1.52078	1.59772	1.70278	1.8145	2.19678	1.9489	1.40559	1.53818	2.26775	1.69843	1.63109	1.54943	1.35308	1.40036	2.03483	1.6424	1.59613	1.68698	1.90743	2.43761	1.49726	1.45995	1.46486	1.70537	2.61111	1.91325	2.82074	2.0521	3.05372	2.33852	1.82829	1.52292	1.46711	1.79755	1.65048	1.59505	1.54331	2.47464	1.17232	2.39306	1.76543	2.27597	1.55442	1.21339	1.90363	1.48409	1.88016	1.90461	1.65168	1.73947	1.66703	1.14435	1.20882	1.15825	1.5976	1.36058	1.20065	1.42478	2.01058	1.3214	1.76674	2.18011	3.04945	2.2757	1.94233	1.80451	1.46107	2.06862	1.1447	1.20946	1.92013	0.953288	3.16144	2.53583	1.99562	1.67921	1.64158	2.54795	2.33825	2.08763	1.53162	1.2291	1.332	1.02598	1.30436	2.3886	1.49548	1.35621	1.40242	1.23255	1.64901	1.59508	2.94283	2.51588	1.54949	1.38563	1.7557	2.02523	2.56297	1.43913	1.69251	1.75569	2.69387	1.40466	1.36001	1.40469	1.46847	1.91769	1.71115	1.63966	2.26487	1.72838	1.48655	1.52316	2.10296	2.26898	2.66435	1.37359	1.36865	1.48874	1.46043	1.33284	1.22911	1.28655	1.29011	1.66255	1.1587	1.21212	1.17599	1.32897	1.38454	1.42895	1.46604	1.96322	1.33819	1.39303	1.40469	1.52588	1.79563	1.45496	1.61735	1.39025	1.27505	1.06588	0.999586	1.20349	1.5591	1.6044	1.54989	1.77727	1.8457	2.06926	1.32773	1.29026	1.28695	1.5922	1.86703	2.00331	1.91268	2.17573	2.6312	3.14929	3.43171	3.36417	1.66656	1.41865	1.87709	1.82099	1.54174	1.42427	1.47569	1.62873	1.87212	1.93144	2.04015	1.41171	1.51719	1.98897	2.52885	1.7002	1.77735	1.80376	1.77518	1.15104	0.994188	0.968915	1.51726	1.41417	1.38495	1.51676	1.46303	1.71594	2.26972	3.00684	1.8217	2.01608	2.19592	1.71668	1.85015	2.38535	1.4239	1.3888	1.52802	1.70314	1.62224	1.55168	1.76533	1.84073	1.31036	1.76199	2.2694	2.82448	2.11039	1.89528	1.53405	1.56368	1.93312	1.74871	1.70035	2.03259	2.26468	1.43915	1.31281	1.40706	1.82477	1.95236	2.01904	2.45212	3.02715	1.62544	1.82453	1.83607	3.2967	1.38145	1.28386	1.40849	1.9331	1.70685	1.76828	2.43495	2.96893	1.92441	2.01385	1.76586	2.34646	2.97195	1.43497	1.3368	1.90685	1.66284	2.1349	1.50399	1.95399	2.27891	1.06214	1.1833	1.43361	1.3431	1.13703	1.30337	1.42349	1.73614	2.65219	1.30584	1.47122	1.94	2.86681	1.40002	1.44414	1.48863	1.68807	1.502	1.40881	1.43625	1.58087	1.41534	1.68786	1.72377	1.59626	1.7693	1.3682	1.94946	1.49149	1.30853	3.01428	1.16247	2.47074	1.62898	1.43577	1.56469	2.04103	2.71654	3.24425	3.7162	1.81276	2.22353	2.32948	1.17496	1.42125	1.66297	1.73496	2.08838	1.3927	1.30449	1.59279	2.51966	1.89568	1.4705	2.03421	1.94706	1.66047	1.44115	1.45704	1.22621	1.72956	1.23856	1.1242	1.86651	1.34761	2.35571	2.55484	2.45371	1.82589	1.93014	1.91554	2.01786	1.91909	2.44566	2.97693	3.07228	1.66399	1.2629	1.52085	1.37137	1.38573	1.33837	1.47337	1.02095	1.57891	1.15481	1.37959	1.32428	1.34132	1.29173	1.44372	1.58808	1.68655	1.65748	1.61911	1.79801	1.83246	1.24429	1.35055	1.37959	2.27999	1.95639	1.30257	1.14509	2.01434	1.14681	0.946115	1.35053	1.66673	1.32483	1.39396	2.14226	1.27491	1.52705	2.03525	2.31534	1.76919	1.39764	1.85564	2.31059	2.83727	3.43321	1.88501	1.52196	1.45231	1.48693	1.53123	1.83518	1.71638	1.82519	2.14672	2.24243	1.95442	2.22597	2.30679	1.20268	1.89925	1.27206	1.39468	1.57549	1.64606	2.02493	1.79833	1.78729	1.70445	1.59076	1.63643	1.47123	1.44317	1.69325	1.51096	1.56397	1.55427	1.44817	1.79399	1.51351	1.59138	1.66926	1.99928	1.76852	2.66411	1.94874	1.85512	3.48954	3.38812	3.14045	3.75802	3.22902	1.87665	2.03801	2.18634	2.22371	1.73624	2.03327	1.97271	1.47598	1.5933	1.87498	1.72278	1.93089	1.52597	1.24024	1.43286	2.38904	2.48095	1.91085	1.90884	1.43455	1.66327	1.41883	1.54072	1.35161	1.37301	2.55973	1.23665	1.27595	2.50443	1.30462	1.27323	2.90598	1.23487	2.44676	1.32801	2.35279	1.60394	1.27232	1.48333	1.39408	3.28301	3.27846	3.19351	3.46087	1.5355	1.47038	1.89537	2.84162	2.38049	1.96702	1.83635	2.15141	2.45022	2.72846	2.23854	3.08474	2.48767	1.57918	1.20707	1.0247	1.34926	1.42766	1.16678	1.60166	4.71823	3.72046	2.27893	2.90174	2.87336	3.25404	2.12735	1.6964	1.50281	1.95609	1.70744	2.05147	3.17173	2.30217	2.07467	1.81705	1.87885	1.79752	1.91496	1.34754	1.29564	1.43268	1.3517	1.33987	2.67598	2.46169	3.20502	1.53689	1.31957	1.417	1.28046	1.14211	1.5173	1.27814	1.30337	1.3639	1.34116	2.30568	2.35201	2.09884	2.89729	3.01108	3.00021	1.88679	1.93772	1.36292	1.37753	1.59124	1.35762	1.63363	1.44376	1.50639	2.28166	3.00768	3.48714	3.39853	1.34693	1.60426	1.83739	1.63526	1.76644	1.63768	1.71433	1.31452	1.5815	1.90282	1.88112	1.15531	1.53504	1.59275	2.09599	2.10092	1.57087	1.43771	2.14312	1.55078	1.56367	1.48096	1.04104	1.86347	1.84613	2.98262	1.97795	2.5739	1.57129	1.2983	2.2024	2.12909	2.13066	1.41358	1.96922	1.81027	1.2358	3.63631	1.86389	1.16354	1.1936	1.91988	1.76944	2.00225	1.13405	1.08599	1.33197	1.52687	2.10473	2.17204	1.1107	1.1303	0.977443	1.15695	1.25375	1.25492	1.35796	1.41678	1.60978	1.31784	1.08878	1.21322	1.52972	1.4539	0.889596	0.958668	0.998798	1.05986	1.09549	1.00982	1.55023	1.31648	1.08353	1.10709	1.07733	1.21282	1.37217	1.24897	1.36483	1.25801	1.01439	1.14384	1.00182	0.987781	1.08883	1.04649	1.05425	1.09846	1.02257	1.0299	1.37681	2.83889	2.94151	3.16108	2.44997	2.64292	2.17642	2.54263	2.55699	2.9425	3.02731	3.151	2.7614	2.6614	2.46131	2.8669	2.18537	2.72481	2.46942	2.46282	2.97602	2.01358	3.1182	2.36533	1.59759	2.41535	1.34521	1.60694	1.26509	2.59438	2.72672	2.37189	1.30714	1.49688	1.21652	1.25473	1.24963	1.19752	2.10476	1.971	1.6831	1.47259	1.46752	1.37383	1.51422	1.54028	2.1921	2.09995	1.54745	1.41269	4.7142	2.51003	2.53077	1.92637	1.60729	1.10014	3.03261	2.83136	1.69991	2.48774	2.62717	1.56374	2.2328	2.57287	2.9685	2.47508	2.45022	2.64998	2.472	2.56712	2.45499	2.81045	2.62749	3.11418	1.64202	2.86913	1.86601	1.46525	1.2168	1.28661	1.87463	1.74607	1.50969	1.5315	1.43988	1.44804	1.62221	1.7901	1.44311	1.52258	1.72616	2.69399	2.81009	2.38892	1.92606	1.7606	1.64676	2.60767	1.95941	1.93636	2.19126	1.91093	1.78299	2.05976	1.80915	2.96278	2.80452	3.01696	2.369	3.06189	1.34599	1.37521	1.44499	1.30623	1.48908	1.34004	1.19604	1.62928	2.47625	1.88918	2.51539	1.0784	1.04447	1.25213	1.09444	3.01657	1.70085	2.27683	2.81447	1.03092	3.49476	1.21993	2.17711	3.34451	1.13635	1.27133	1.41867	1.09648	1.04697	1.07434	1.08676	1.69578	1.33178	1.0491	1.05866	1.35735	1.25724	4.01304	1.80866	2.54889	4.45057	1.28184	1.52925	4.38277	1.7204	1.6374	1.30951	1.10353	2.97903	2.17877	2.29482	3.33417	2.78471	1.93509	1.67413	1.89214	1.87437	2.14681	2.49996	2.51018	1.28104	1.06381	1.23278	1.28684	1.58576	1.49197	1.33961	1.31213	1.67146	1.14216	1.31102	1.20771	1.36613	3.49711	1.21935	1.38888	1.10039	2.97941	1.62137	1.56071	3.20586	2.01651	1.46043	1.48929	1.54768	1.50371	2.45821	1.89881	1.43878	1.53325	1.18526	1.34127	2.79986	1.23427	2.5279	1.64348	1.81513	1.39365	1.55056	1.61545	2.00097	1.39034	2.41214	2.09844	2.30101	2.78065	1.93307	1.76479	1.66189	2.62283	2.00228	1.15577	1.23497	1.11536	1.14107	1.16446	1.29624	1.04353	0.904283	1.03983	1.04569	1.24463	1.35027	1.18734	1.09078	1.82836	0.975805	0.980515	1.17647	1.18151	1.33581	1.26637	1.64872	2.54504	1.2943	1.49565	1.43731	1.49422	1.5626	1.41613	1.24987	1.20669	1.24431	1.36244	1.4497	2.08571	1.88562	1.70552	1.00432	0.951384	0.935832	1.02931	1.07604	1.17502	2.15555	1.11884	1.49737	1.12713	1.74827	2.0003	3.68429	1.72808	1.16656	2.51753	1.19141	1.04868	1.52341	2.94191	2.16106	1.52163	1.34236	1.98288	1.34455	2.09973	2.08961	1.09586	1.03451	1.07298	1.38231	1.62263	1.39946	1.15879	1.24077	1.24179	1.37369	1.43377	1.01379	1.10113	1.24036	1.24281	1.16277	1.06956	0.94329	0.947061	1.36965	1.81466	0.954944	1.48329	1.74797	1.52154	1.63772	1.56673	1.3206	1.29842	2.15883	2.2301	1.82516	1.72786	1.11761	2.05741	1.09737	0.800311	1.00436	1.36837	1.1619	1.22252	1.3327	1.37702	0.984729	0.870977	0.882518	0.993921	0.949767	0.948382	1.1198	1.60738	1.05425	1.34804	0.992857	1.52934	1.15447	2.09748	2.09124	3.10743	1.14088	0.974166	2.89726	2.3795	1.78586	2.14935	2.6942	1.08089	1.13115	1.07488	1.12256	1.0184	1.12088	1.25778	1.93599	0.950369	2.47984	2.0009	1.55894	1.38012	1.65363	1.40138	2.78284	1.18515	1.14541	1.16676	1.55256	1.32676	1.2165	2.83633	1.92233	3.03205	3.01668	2.89155	2.90638	1.63436	2.22604	1.30803	1.84739	1.32046	2.30028	2.69881	1.81067	2.82562	2.79859	2.76422	2.22834	2.6983	2.75179	2.30711	2.79493	2.79108	2.78211	2.73496	2.36819	2.31481	2.4853	1.70289	1.72641	1.39985	1.59783	1.66519	1.56633	1.76337	2.14056	1.59561	2.10729	1.38746	1.52415	1.44474	0.960175	1.73536	2.19375	2.19991	3.14557	2.06927	3.29535	3.31809	3.17606	3.09546	1.63376	1.88681	1.82742	1.58831	3.02732	2.64307	2.41665	2.63665	3.30105	3.63281	3.09862	3.01582	3.31887	3.25624	3.8889	3.26679	2.01847	3.22697	1.89325	2.87761	2.09094	2.67997	2.17655	2.75854	1.60852	1.50384	1.62594	2.53916	1.62008	1.4866	1.37728	3.09418	1.50303	1.58933	1.5465	1.88528	2.79709	1.39043	1.7379	1.63831	1.42711	1.29969	1.01579	1.15669	1.16111	1.92594	1.41883	1.83847	2.02883	1.12063	1.127	2.46353	2.46451	1.11729	1.07337	1.14201	0.945836
	Gal(β1-3)[Neu5Ac(α2-3)Gal(β1-4)[Fuc(α1-3)]GlcNAc(β1-3)Gal(β1-4)[Fuc(α1-3)]GlcNAc(β1-3)Gal(β1-4)[Fuc(α1-3)]GlcNAc(β1-6)]GalNAc	1.09632	1.67137	2.48504	2.50938	1.71569	1.77739	1.41917	1.38644	1.27217	1.3742	1.37663	2.22232	2.31102	2.45906	1.93086	2.66365	1.51273	1.52136	2.40188	2.2309	2.58864	1.65152	1.50652	1.49628	1.70482	1.43611	1.39041	1.14948	1.18744	1.33309	1.37948	1.49815	2.78516	1.6346	1.27791	1.10755	2.77465	1.46263	1.47629	1.39233	1.31779	1.14435	1.05176	1.1309	2.42918	2.65955	2.63884	2.49939	1.30081	1.29615	1.80536	1.72641	2.90788	2.61632	3.85034	1.35406	1.38471	1.34575	1.94764	2.20637	3.20385	3.14596	2.31237	3.17221	2.96196	2.5547	2.65242	2.54585	2.14539	2.27641	2.42017	3.11536	2.37269	2.96092	2.9661	3.68905	3.12824	3.43249	3.46875	4.55814	3.40117	4.26807	3.90941	4.13077	3.80725	2.84063	1.17297	1.13595	1.10746	1.98731	1.72866	1.69591	2.09978	2.09527	2.17767	2.02886	1.18974	1.27305	1.9284	1.07147	1.57459	1.08946	1.13174	1.15686	2.14349	2.48932	1.3789	1.21413	2.66127	1.33429	1.17776	1.16365	1.2942	0.80968	0.669272	0.860893	1.08059	1.25113	1.69452	3.00767	1.88483	2.56506	2.85866	2.19146	2.8861	1.74298	2.46292	1.93989	1.79031	1.80362	1.66003	1.68753	1.65937	2.74142	3.12867	2.92987	1.44673	1.88896	2.44094	3.33531	4.34363	5.637	3.71328	2.30328	1.75824	1.77121	1.85356	2.20596	1.86993	1.89205	1.79821	1.63677	2.47001	2.10315	1.68442	1.97784	1.86443	1.7114	2.3454	2.13856	3.11549	3.90344	4.23582	4.27849	2.78424	3.4628	3.80699	3.96055	2.74601	2.20137	3.04943	2.26617	2.71714	2.46737	2.0832	1.85657	1.81648	2.18206	2.05852	1.98452	2.02833	2.89511	1.26267	2.61756	2.10232	2.16246	1.66135	1.36649	1.91587	1.42732	1.87686	1.92307	1.67075	1.71861	1.56101	1.04854	1.23166	1.2053	1.58704	1.38785	1.30643	1.44399	2.70541	1.4977	1.96177	2.52848	2.73193	2.22696	2.10232	1.48601	1.36145	2.14128	1.47752	1.06785	1.59944	1.04141	3.03479	2.4061	2.34697	1.81489	2.04714	2.81114	2.48073	2.16664	2.03392	1.64999	1.52097	1.24658	1.30537	2.73036	1.90616	1.77399	1.53395	1.42063	1.74728	1.60729	3.18645	2.63236	1.41121	1.45794	2.4226	2.85982	3.32296	1.4053	1.59263	1.61899	2.5721	1.39492	1.2509	1.21445	1.31495	2.50121	2.68967	2.67682	3.20254	1.93561	1.68436	1.75196	2.43025	2.65906	2.99625	1.55082	1.4749	1.64989	1.70518	1.36726	1.45186	1.6419	1.76778	1.03118	1.30706	1.33542	1.33104	1.72286	1.60373	1.51584	1.48072	2.15955	1.57378	1.72974	1.77715	1.98288	1.95401	1.64611	1.83638	1.68581	1.61072	1.44989	1.30519	1.58352	1.82503	1.78791	1.77533	1.92271	2.03401	2.10816	1.38666	1.16673	0.850463	0.904083	1.93925	2.14078	1.85858	2.03441	2.54249	2.63618	2.90505	2.68832	1.88839	1.89498	2.32662	2.27067	1.55467	1.38417	1.50034	1.65758	1.81783	1.75237	1.8624	1.41086	1.46464	1.62245	2.26419	1.59134	1.58062	1.55033	1.4011	1.3331	1.27089	1.39444	1.72641	1.54942	1.75807	1.88637	1.77758	1.76221	2.21328	2.90728	1.77315	2.32034	2.0849	1.86795	2.26319	2.33883	1.43255	1.3842	1.45643	1.85837	1.67239	1.61349	1.84062	2.19421	1.22654	0.730621	0.667812	1.01127	1.08914	1.91493	1.77358	1.84707	1.98756	2.06357	2.08107	2.15507	2.18517	1.69605	1.76149	2.1829	2.87942	2.31823	2.29625	2.23629	2.62453	1.81177	1.9042	1.94476	3.39381	1.67191	1.5233	1.65764	2.11808	1.62176	1.54694	1.74808	1.99944	2.21174	2.17927	2.18887	2.49841	3.08858	1.56498	1.48887	2.22417	1.4734	2.27008	1.61057	2.17017	2.99225	1.23357	1.43817	1.6805	1.6105	1.6122	1.66	1.66042	1.96451	2.87707	1.50179	1.60374	1.93285	2.95953	1.77496	1.88584	1.86932	2.13945	1.71804	1.62308	1.55797	1.61877	1.60852	1.73684	1.56842	1.55234	1.78088	1.52894	2.04148	1.69209	1.3836	3.05518	1.4275	2.05507	1.79314	1.74105	1.81042	2.02724	2.37865	2.68627	3.25033	1.93638	2.23128	2.1973	1.29322	1.45418	1.59972	1.88513	2.13438	1.52212	1.59937	1.62894	2.45359	2.02081	1.6088	2.21952	2.01428	1.89059	1.90988	1.96614	1.57421	2.11976	1.72581	1.61027	2.28699	1.7844	2.79984	3.02088	2.92694	2.1695	2.4257	2.39453	2.55513	0.590056	0.702166	1.15396	1.59044	0.759862	1.37254	1.78285	1.79568	1.966	1.53781	1.649	1.23268	1.66016	1.25239	1.32493	1.21	1.40238	1.56408	1.57039	1.20819	0.797736	1.64796	1.53781	1.6175	1.54685	1.40298	1.57119	1.53017	2.42849	2.44994	1.57724	1.37101	2.20658	1.52922	1.43184	1.68821	1.79821	1.48783	1.77351	2.31034	1.4224	1.38641	1.92064	2.01016	1.35251	1.41241	1.42573	1.27886	1.26786	2.13739	2.00894	1.69942	1.5645	1.74501	1.68602	1.84017	1.89927	1.58772	2.37926	2.52522	2.39597	2.72596	2.92756	1.38081	2.21742	0.839979	1.54575	1.69467	1.70048	1.93619	2.0015	2.02827	1.89183	1.89837	1.95284	1.7969	1.60831	1.8262	1.39628	1.32674	1.45998	1.54806	1.6269	1.70178	1.64129	1.83153	1.64972	0.886807	2.67886	1.85335	1.91302	3.94144	3.57785	3.51479	3.99211	3.44989	1.82505	1.84279	1.95201	1.7885	1.76738	1.97246	1.97565	1.69063	1.87329	1.81279	1.5245	1.67618	1.44347	1.3195	1.42229	3.71734	2.62224	2.26714	2.40308	1.99236	2.17631	1.83567	1.90317	1.6595	1.69689	2.70015	1.29153	1.34398	2.69621	1.41159	1.35515	3.16093	1.2229	2.60194	1.57621	2.52756	1.79691	1.62829	1.75327	1.71988	2.26974	2.18972	2.23677	2.5562	1.84905	1.69471	2.09008	3.09434	2.44986	2.11086	2.04315	2.61315	2.64083	2.81371	2.34768	3.0883	2.46813	2.12275	1.98153	2.15323	2.09734	1.53899	1.40158	1.76943	3.55878	3.17464	2.47416	3.22434	3.25711	3.32106	2.09842	2.03674	1.7522	1.972	1.86777	1.89849	2.91876	2.26577	2.21179	1.8486	1.85345	1.8805	2.1103	1.46735	1.74221	1.62881	1.63904	1.54269	2.60501	2.60404	3.24734	1.65064	1.3773	1.59507	1.54251	1.28515	1.62349	1.39785	1.55224	1.56412	1.54788	2.96676	2.32866	2.07089	2.87991	3.0442	3.13626	2.31	2.46241	1.61183	1.39292	2.04644	1.39115	1.68258	1.42612	1.50797	2.5287	3.08624	3.54452	3.55439	1.97298	2.92895	2.36878	2.82216	2.40365	2.51754	1.84522	1.42151	1.29279	1.74624	1.83647	1.17125	1.56314	1.51505	1.43002	1.26757	1.86601	1.52622	1.96505	1.6862	1.67615	1.64475	1.08518	1.43718	2.07479	2.98574	1.89348	2.20743	2.18529	1.35177	1.94335	2.00028	2.32533	1.55887	2.06796	1.96711	1.22245	3.67961	1.97084	1.16523	1.04082	1.72198	2.17583	1.90339	1.38726	1.23127	2.35105	3.39994	4.32045	4.44903	1.1547	1.21995	0.996176	1.33686	1.35573	1.30578	1.31561	1.40184	2.69279	2.75527	1.90212	1.72001	2.22518	2.64851	1.34233	1.33153	1.25872	1.79447	1.18861	1.75541	1.86253	1.49329	1.93435	1.27213	1.28922	1.29472	1.65537	1.4362	1.37138	1.22388	0.98158	2.27035	2.04312	1.67639	1.47472	1.41982	1.4074	1.54105	1.57574	1.57395	1.57811	2.93853	3.1089	3.25677	2.62933	2.7755	2.30312	2.50104	2.66333	2.75911	2.90427	3.39544	2.88648	2.85689	2.72898	3.03441	2.34831	2.79797	1.88853	1.70711	2.67931	1.89522	2.77759	2.01381	1.55854	2.25126	1.17957	1.44656	1.34503	2.0988	2.18695	1.95543	1.29133	1.45723	1.23619	1.23233	1.55474	1.36548	2.18433	1.97038	1.57325	1.58741	1.55519	1.50038	1.49928	1.45707	2.30996	1.98587	1.45996	1.4697	3.6297	2.26894	2.05721	1.71879	1.53622	1.08791	2.12566	2.32475	1.71185	1.86983	2.09478	1.36322	1.80321	2.57606	2.83118	2.36755	2.65975	2.84025	2.4726	2.35599	2.59593	2.90244	2.50571	3.0003	1.67074	2.91041	1.89638	1.56177	1.26962	1.19937	2.09044	1.83517	1.45941	2.02658	1.87293	2.02924	1.61607	1.77888	1.45384	1.47427	1.48427	3.2256	2.42506	2.77236	1.9645	1.76103	1.75439	2.48821	2.04637	1.85493	2.63886	2.29651	1.74591	2.01761	1.86529	2.86921	2.80279	2.87093	2.32201	2.9921	1.45705	1.39528	1.32203	1.27963	1.52434	1.16795	0.956344	1.14911	1.63392	2.12263	2.03204	1.10573	1.05709	1.30293	1.03235	3.13592	1.61995	2.04405	2.66688	1.26384	3.61179	1.34705	2.26028	3.30531	1.20793	1.32718	1.34488	1.11231	1.19272	1.10422	0.990688	1.59447	1.36162	1.01369	0.950962	1.41954	1.28749	3.04527	1.60706	2.10273	3.4939	1.28492	1.56958	3.57845	1.53208	1.77674	1.2605	1.22575	3.34789	2.11426	2.43056	3.29753	2.91447	2.18177	1.86859	1.97299	1.83178	1.98492	2.44506	2.39752	1.31638	1.10971	1.36476	1.1977	1.3259	1.35807	1.28078	1.21145	1.6998	1.40903	1.44517	1.49511	1.52938	3.53384	1.07648	1.53701	1.32777	2.69945	1.39669	1.74089	3.09059	1.72226	1.65932	1.6052	2.53119	2.72757	2.6935	2.12101	1.72847	1.85322	1.56117	1.66776	2.45515	1.59855	2.26494	2.73607	2.67841	2.1722	1.73699	2.10405	1.92848	1.44692	2.42628	2.04615	1.95833	2.2009	1.69894	1.44948	1.56499	2.20376	1.64826	1.42621	1.84123	1.78218	2.0671	2.09544	2.23419	1.43308	1.05861	1.0784	1.22247	1.43484	1.36833	1.36547	1.30442	2.00732	0.989512	0.871304	0.866348	0.7896	1.46378	1.31288	1.70455	2.20899	1.17084	1.8506	1.80197	1.82739	2.03862	1.85588	1.46975	1.51193	1.52453	1.56954	1.80191	1.75585	1.28944	1.52505	1.19255	1.28101	1.25579	1.49924	2.02805	2.39578	1.90484	1.14673	2.163	1.62689	1.9578	2.10906	3.27592	1.4399	1.31572	2.94759	1.42193	1.2331	1.73893	2.72748	1.77891	1.30808	1.34234	1.84	1.29753	2.05668	2.01394	3.28206	3.01433	2.12772	1.57476	1.59952	1.64094	1.19602	1.36011	1.3248	1.39659	1.41463	1.17168	1.79228	1.19955	1.29487	1.11675	0.993845	0.801636	0.957436	1.92777	3.28354	2.39825	1.41636	1.81736	1.36885	1.61875	1.59203	1.39253	1.25856	1.8516	2.24851	1.67608	1.48932	1.43142	2.00458	1.41391	0.768516	1.1219	1.19094	1.72011	1.42325	1.2091	1.39464	1.04068	1.14152	1.07231	1.20555	1.10799	1.17807	1.19346	1.49415	1.13293	1.29913	1.14092	1.45151	1.23163	1.7607	1.8319	2.53734	1.52873	1.3135	2.43879	1.74791	1.27899	1.7581	2.03813	1.20572	1.42849	1.41087	1.27264	1.16502	1.2029	1.27415	2.03611	1.0673	2.48297	1.53242	1.67928	1.32939	1.62294	1.45195	2.28096	1.80539	1.50311	1.22815	1.81764	1.31555	1.2307	3.02761	2.10837	3.18663	3.10954	2.91687	3.06856	2.00111	2.49805	1.63221	2.0589	1.56651	2.3306	2.69607	1.92218	2.65633	2.67529	2.65577	2.23065	2.59309	2.62947	2.37334	2.71971	2.74297	3.13095	3.09409	2.72473	2.71659	3.01636	1.62849	1.77076	1.62378	3.31843	2.60562	1.52116	1.66682	2.0897	1.64156	1.87738	1.54605	1.51108	1.48751	1.27335	1.48664	1.82186	2.47725	3.51949	2.47114	3.27159	3.25372	2.96885	3.23368	1.48588	1.63151	1.68763	1.51305	2.9978	2.58681	2.47761	2.64804	3.29491	3.53881	3.04125	3.01689	3.18684	3.62594	3.86437	3.3603	2.3106	3.34252	1.95144	3.03483	2.3926	2.76649	2.10896	2.92284	2.02206	1.91404	2.1386	2.17984	1.91695	1.81368	1.61784	2.5168	1.74898	1.99174	1.532	3.0714	2.73672	1.68309	3.37518	1.44345	1.21241	1.31572	1.08564	1.10868	1.01569	2.08245	1.56986	0.941671	1.34797	1.18991	1.131	2.79878	2.67665	1.02766	0.922155	1.08712	0.675812
G45596OR	Gal(β1-3)[Neu5Ac(α2-3)Gal(β1-4)[Fuc(α1-3)]GlcNAc(β1-6)]GalNAc	1.13888	1.57552	2.16136	2.36656	1.53805	1.64018	1.24869	1.41287	1.15484	1.20791	1.18886	2.02519	2.01599	2.20867	1.83956	2.64908	1.53184	1.43746	2.43669	2.16995	2.53379	1.5641	1.37333	1.28929	1.5172	1.23949	1.17038	1.10327	1.03754	1.07063	1.17536	1.35259	2.37018	1.43827	1.05126	1.13935	2.62514	1.34322	1.35224	1.14898	1.14299	1.09628	0.996378	1.06031	2.06908	2.35417	2.30528	2.24334	1.1371	1.17007	1.60576	1.57949	2.70032	1.75968	2.74514	1.35305	1.32298	1.26501	1.71896	1.97069	2.71286	2.94466	1.81441	2.8091	2.39882	2.3201	2.48997	2.30918	1.73309	1.78316	1.86579	1.65878	1.54152	1.84063	1.92716	2.67789	2.01759	2.18027	2.53812	3.02279	2.59569	2.70781	2.56437	2.87169	2.62109	2.47701	1.14275	1.06802	1.11365	1.91321	1.69281	1.61355	1.72964	1.75316	1.85684	1.60686	1.06685	1.08335	1.28781	0.981716	1.47911	1.1446	1.08324	1.12605	1.77677	2.1835	1.30577	1.12415	2.20176	1.26037	1.16537	1.15562	1.28709	0.992295	0.744673	0.918282	1.05984	1.10197	1.54181	2.71765	1.73771	2.31916	2.61991	1.99757	2.65456	1.61512	2.28778	1.83391	1.67879	1.80388	1.4704	1.52405	1.53242	2.50501	2.96851	2.65774	1.34145	1.76037	1.89314	1.96212	2.4284	3.64912	1.98163	1.74465	1.60302	1.67842	1.73391	1.91266	1.66297	1.67416	1.57601	1.52469	2.19009	1.81436	1.58954	1.63062	1.56574	1.52361	2.02907	1.851	2.5857	3.16692	3.56813	3.6804	2.23191	2.74024	3.06201	3.3357	2.63104	2.07773	2.83547	2.04052	2.74958	2.3554	1.86722	1.63674	1.59176	1.95449	1.81047	1.77786	1.784	2.46562	1.20279	2.36568	1.81193	2.09406	1.53536	1.25734	1.83911	1.39222	1.7827	1.80172	1.57575	1.71271	1.54489	1.04582	1.21095	1.16193	1.38928	1.3563	1.16229	1.40511	2.61026	1.55778	1.93778	1.75867	2.26249	2.36082	1.97197	1.57236	1.32666	2.05223	1.25241	1.09517	1.71136	0.962058	3.00582	2.41835	2.11243	1.73551	1.74026	2.41452	2.25907	2.05213	1.89145	1.53974	1.49684	1.17918	1.3317	2.56433	1.60441	1.44961	1.41329	1.2363	1.585	1.54161	3.11148	2.47566	1.52165	1.46928	2.03204	2.3107	2.77729	1.44184	1.58048	1.61175	2.52874	1.42764	1.33966	1.28082	1.40757	2.04564	2.01467	1.92092	2.54462	1.7635	1.50352	1.53978	2.10029	2.32492	2.67756	1.44167	1.44782	1.67602	1.54929	1.32344	1.34776	1.47791	1.52429	1.27033	1.29168	1.32082	1.31462	1.42823	1.44182	1.29485	1.24113	1.73806	1.32948	1.39896	1.46646	1.68349	1.78778	1.45552	1.53716	1.37021	1.40077	1.286	1.19796	1.43823	1.63663	1.67787	1.58232	1.80543	1.88766	1.99415	1.35668	1.26162	1.09448	1.2749	1.76246	1.87916	1.78826	2.02731	2.12358	2.39119	2.59472	2.53414	1.58582	1.40664	1.87024	1.8421	1.26565	1.04683	1.16685	1.3328	1.57941	1.47389	1.51029	1.29275	1.19458	1.40042	1.97741	1.34193	1.26473	1.24888	1.20201	1.27515	1.18369	1.28451	1.70431	1.45342	1.5435	1.77066	1.71107	1.62565	1.84736	2.62938	1.66825	2.0997	2.02926	1.66495	1.96388	2.38919	1.47513	1.40298	1.42935	1.77836	1.63665	1.66238	1.80715	1.89625	1.28738	1.28242	1.46703	1.87942	1.55749	1.83551	1.56036	1.49716	1.76204	1.69374	1.78102	1.93276	2.06136	1.54427	1.45546	1.62446	2.11906	2.02611	1.94175	2.02914	2.46862	1.68078	1.79255	1.86494	3.23292	1.48054	1.38493	1.5035	2.00631	1.49042	1.38671	1.7383	2.13225	2.00396	1.98179	1.93593	2.33925	2.86859	1.41012	1.35671	2.01022	1.28003	2.12758	1.38053	1.63589	2.24288	1.13325	1.26533	1.47833	1.43457	1.36691	1.45847	1.48844	1.74811	2.7344	1.39625	1.49641	1.85689	2.73402	1.57271	1.54752	1.52809	1.6981	1.56187	1.50804	1.57012	1.64358	1.34389	1.45827	1.55542	1.46248	1.55496	1.38342	1.77524	1.51127	1.3467	2.98863	1.26685	2.31655	1.68803	1.54903	1.79382	1.98769	2.49505	2.95092	3.48866	1.80065	2.14372	2.30838	1.25186	1.41673	1.56904	1.74576	2.08501	1.37756	1.24938	1.43914	2.29399	1.78802	1.49086	1.99383	1.7812	1.77628	1.66703	1.75603	1.36012	1.86619	1.48631	1.31159	2.03854	1.53237	2.59049	2.62818	2.54713	1.8639	2.13988	2.13345	2.33699	1.34094	1.68582	1.9723	2.27269	1.29045	1.30381	1.5978	1.53129	1.65823	1.43042	1.59278	1.36149	1.9301	1.25856	1.4099	1.30511	1.45077	1.40461	1.45133	1.44045	1.26247	1.64047	1.6839	1.85792	1.82988	1.28374	1.45017	1.4657	2.30941	2.14899	1.42584	1.24499	2.14116	1.35272	1.24901	1.49667	1.70762	1.37695	1.57082	2.25794	1.36775	1.42466	1.86639	1.99241	1.59582	1.402	1.51485	1.51936	1.78117	2.44155	1.86674	1.60811	1.49101	1.6758	1.68692	1.82004	1.69917	1.50852	2.23205	2.32633	2.12384	2.37737	2.53775	1.23239	1.95905	1.0115	1.42529	1.56889	1.57718	1.88478	1.85833	1.80261	1.73977	1.71177	1.77282	1.55301	1.5259	1.77959	1.50405	1.53716	1.72596	1.81036	1.87302	1.59284	1.57539	1.75261	1.77112	1.17173	2.69941	1.95621	1.86602	3.54965	3.30689	3.26706	3.70141	3.28838	1.58688	1.55764	1.65756	1.60007	1.60595	1.92462	1.66588	1.56502	1.61738	1.63292	1.29829	1.49689	1.43101	1.19673	1.04211	2.62108	2.48245	2.06987	2.09586	1.54788	1.7497	1.46192	1.60311	1.50015	1.49961	2.59892	1.11719	1.25817	2.58777	1.24278	1.25065	3.02069	1.19681	2.52611	1.33381	2.44955	1.58736	1.34062	1.59221	1.41762	2.45519	2.44038	2.38029	2.65983	1.59274	1.50946	1.93242	2.74229	2.29621	2.0361	1.86227	2.33621	2.46556	2.71859	2.24668	2.80159	2.32196	1.84177	1.30703	1.27774	1.45977	1.42573	1.15495	1.60826	3.60481	3.30422	2.3813	3.05785	2.9437	3.15404	2.04652	1.64498	1.47018	1.96073	1.77164	2.05317	3.05537	2.20842	2.3373	1.88922	1.93942	1.90257	1.92668	1.35628	1.45453	1.63844	1.44674	1.4921	2.5699	2.39155	3.07317	1.51196	1.29077	1.38013	1.31682	1.23167	1.43832	1.2263	1.47663	1.45879	1.38966	2.5632	2.1479	1.80496	2.568	2.88612	2.88778	1.76417	2.06264	1.42999	1.35218	1.71007	1.41656	1.61419	1.3719	1.50789	2.13666	2.79865	3.26927	3.23457	1.48877	1.82146	1.907	1.90141	1.75282	1.70933	1.89437	1.39957	1.53552	1.97909	1.95293	1.31642	1.48232	1.49762	1.54967	1.46862	1.60798	1.47413	1.76472	1.31593	1.46884	1.52964	1.04873	1.46835	1.93456	2.75165	1.75606	2.09954	1.62786	1.30188	1.78714	2.11327	2.13867	1.48696	1.99359	1.86666	1.17857	3.4404	1.68854	1.07693	1.09899	1.7575	1.88391	1.87779	1.1651	1.07087	1.92083	2.74428	3.57664	3.68101	1.10243	1.07027	0.955296	1.13185	1.19207	0.980081	1.14017	1.28082	2.24909	2.31673	1.39875	1.39104	2.07111	2.16501	1.11846	1.16165	1.16212	1.17533	1.1041	1.10455	1.62017	1.36811	1.23176	1.28301	1.32447	1.31882	1.36882	1.23366	1.28003	1.2268	1.02519	1.31352	1.14717	1.08898	1.28545	1.24596	1.18717	1.28975	1.21213	1.21764	1.45528	2.71473	2.87259	3.06169	2.35422	2.52391	2.20142	2.35177	2.50863	2.63522	2.79472	3.09605	2.70355	2.61743	2.58347	2.8166	2.09567	2.57264	1.73988	1.66653	2.78118	1.94327	2.89653	2.16122	1.44827	2.28984	1.28622	1.4513	1.25334	2.20201	2.31673	1.98814	1.12931	1.23459	1.13429	1.18383	1.35714	1.26319	1.89846	1.71358	1.5002	1.45083	1.42381	1.30794	1.31138	1.415	1.93331	1.75409	1.32359	1.32243	3.75272	2.30117	2.26045	1.67517	1.37363	1.0196	2.11057	2.33589	1.55887	1.97279	2.01192	1.25173	1.86875	2.4597	2.68398	2.17726	2.40454	2.67824	2.34116	2.245	2.40444	2.74149	2.4665	2.8023	1.61745	2.7838	1.76039	1.38665	1.19685	1.19347	1.92861	1.75308	1.46459	1.37466	1.35571	1.40427	1.55534	1.76598	1.4218	1.47468	1.4662	3.00114	2.52307	2.51308	1.89792	1.76889	1.74201	2.32561	1.8034	1.68666	2.30311	2.00336	1.75709	1.88327	1.77474	2.87709	2.69059	2.82059	2.2856	2.93006	1.3567	1.41844	1.29491	1.34455	1.51434	1.34893	1.22333	1.30779	1.84505	2.00167	2.12743	1.04068	1.04557	1.22544	1.03296	2.95586	1.56061	1.99341	2.49205	1.0624	3.25887	1.16123	1.85458	2.95337	1.14952	1.26314	1.28346	1.02812	1.09705	1.06884	1.03795	1.54892	1.30781	1.00561	0.973894	1.30456	1.29406	3.18595	1.65698	2.24149	3.48873	1.28638	1.56095	3.49762	1.53642	1.63023	1.39921	1.13203	3.02777	1.88256	2.23924	3.17005	2.83033	2.08017	1.84174	1.94658	1.70439	2.10768	2.47021	2.42305	1.2783	1.11915	1.32337	1.28737	1.19967	1.22573	1.17792	1.36065	1.68695	1.15808	1.36031	1.08404	1.39818	3.40418	1.10226	1.40378	1.16172	2.55416	1.48955	1.60876	2.7647	1.73703	1.41699	1.31565	1.88344	2.00226	2.63494	2.06522	1.65146	1.56486	1.33301	1.4356	2.26357	1.28103	2.05405	1.94765	1.98766	1.54217	1.55639	1.59489	1.95864	1.4429	2.29461	1.9782	1.87455	2.02352	1.72289	1.57312	1.57169	2.00586	1.67329	1.07476	1.27365	1.19179	1.31473	1.25509	1.35942	1.06196	0.94459	1.03607	1.06537	1.21756	1.35335	1.20253	1.12205	1.87317	0.982243	1.00826	1.05153	1.00502	1.42294	1.29647	1.60142	2.15717	1.0644	1.66477	1.54365	1.6945	1.74929	1.53677	1.29379	1.31831	1.35272	1.32587	1.42739	1.89945	1.3553	1.56765	1.06778	1.10277	1.1076	1.25372	1.59816	1.94479	1.9809	1.1442	1.81742	1.35366	1.86703	2.07875	3.09159	1.31266	1.07684	2.59095	1.14926	1.02816	1.6331	2.34338	1.66754	1.3808	1.27527	1.74659	1.26348	1.86867	1.82741	2.30845	2.12452	1.72662	1.5486	1.44983	1.39669	1.06948	1.25625	1.23998	1.29826	1.33069	0.881294	1.07813	1.07404	1.02282	1.07903	1.02857	0.858232	0.92827	1.38716	1.92139	1.19214	1.35633	1.71065	1.43547	1.60592	1.51206	1.27688	1.26133	1.62039	2.18157	1.63062	1.40314	1.10884	1.76471	1.15671	0.68943	1.00524	1.22048	1.28448	1.08772	1.3204	1.31068	0.967162	1.03232	1.00762	1.09575	0.9884	1.07014	1.1499	1.60186	1.10053	1.56964	1.07635	1.52007	1.14271	1.9461	1.97247	2.87002	1.22865	1.04149	2.65894	2.0542	1.70597	1.96073	2.41314	1.12864	1.12574	1.0619	1.04332	1.01409	1.10103	1.1741	1.91954	0.952246	2.36582	1.46225	1.43441	1.32653	1.49713	1.33825	2.17057	1.28191	1.14174	1.18396	1.65656	1.34728	1.17434	2.82605	1.98316	2.95642	2.92429	2.77853	2.84213	1.66963	2.02075	1.49508	1.75207	1.41746	2.21641	2.50639	1.74582	2.45972	2.43565	2.453	2.07111	2.39302	2.43314	2.2455	2.55773	2.52522	2.88432	2.81915	2.48049	2.44828	2.68946	1.6422	1.80989	1.5554	2.18929	2.07073	1.53401	1.6847	2.04083	1.57315	1.90116	1.40138	1.51579	1.4466	1.17686	1.64865	1.8511	2.15551	3.1635	2.07357	3.07081	3.13638	2.7685	2.97497	1.5202	1.67296	1.74318	1.47763	2.75165	2.35623	2.20518	2.36428	3.10321	3.28409	2.75267	2.69379	2.99759	3.12472	3.61541	3.09383	1.92621	3.0293	1.75249	2.74565	2.14626	2.57049	2.02471	2.51844	1.75209	1.65957	1.84059	1.89832	1.79128	1.695	1.47062	2.30882	1.63184	1.68516	1.61451	2.11967	2.72428	1.54108	2.05035	1.27739	1.08958	1.18541	0.883591	0.99911	0.952009	1.79061	1.22817	1.14181	1.5429	1.08638	1.06289	2.4115	2.4188	1.07378	1.09779	1.17462	0.898983
G73953CE	Gal(β1-3)[Neu5Ac(α2-3)Gal(β1-4)[Fuc(α1-3)]GlcNAc(β1-6)]GlcNAc	1.07801	1.33225	2.32778	2.44915	1.59975	1.63233	1.14359	1.50513	1.1075	1.14315	1.05364	1.88565	1.831	2.07948	1.84564	2.55698	1.44263	1.54867	2.30718	2.20337	2.39672	1.54913	1.49815	1.26585	1.45432	1.30551	1.12391	1.20262	1.00265	1.04033	1.09279	1.21579	2.20985	1.72545	1.20078	1.35913	2.773	1.31907	1.37177	1.09236	1.14043	1.05251	1.01863	1.06738	1.79343	2.08242	1.96078	1.83575	1.04943	1.15495	1.34206	1.30495	1.30288	1.46017	2.45234	1.3414	1.21617	1.22489	1.44947	1.59908	2.99902	3.41552	1.91758	3.03915	2.8375	3.01519	2.94356	2.94658	2.15472	2.51957	2.51814	1.62839	1.44978	1.64845	1.73068	2.5074	1.88421	1.87512	2.55452	2.75966	2.30709	2.39097	2.24664	2.51419	2.18111	2.53692	1.14208	1.04547	1.07388	1.89919	1.62177	1.47523	1.42877	1.45766	1.55182	1.31894	1.0281	1.05625	1.21322	1.02115	1.44084	1.11062	1.16319	1.09477	1.86057	2.05951	1.26184	1.21877	2.17093	1.25625	1.18136	1.15175	1.23297	1.27406	0.708668	0.842879	1.0416	1.02971	1.52006	3.06522	1.66359	2.41311	2.96653	1.96683	2.87079	1.49638	2.26064	1.87509	1.91933	2.28361	1.41168	1.63628	1.79657	2.8014	3.12635	2.98405	1.24674	1.625	1.51979	1.41859	1.66157	2.43821	1.54423	1.43891	1.50796	1.48071	1.72276	1.62748	1.51678	1.63315	1.29259	1.51481	1.92324	1.55987	1.52093	1.43631	1.30057	1.28788	1.84473	1.88766	2.92365	3.60394	3.99969	4.09218	2.55469	3.19947	3.59101	3.66756	2.98303	2.25778	3.10274	1.86213	1.42543	2.1015	1.55742	1.27208	1.33643	1.72302	1.57501	1.5386	1.57919	2.53759	1.08629	1.97654	1.43507	1.94672	1.4855	1.12533	1.74429	1.36888	1.771	1.78796	1.56038	1.7768	1.58164	1.07208	1.21547	1.1355	1.48845	1.49475	1.19229	1.47247	2.10654	1.36544	1.53542	2.29262	2.77985	2.66163	2.00192	2.08013	1.58401	1.9851	1.16562	1.73899	2.50252	1.50236	3.62086	3.09437	2.89277	1.93208	1.25952	1.97151	1.96588	1.84391	1.34716	1.26651	1.10079	1.07053	1.2479	2.25892	1.41611	1.29316	1.33387	1.23797	1.66746	1.44428	2.94601	2.41631	1.27322	1.25729	1.97951	2.31305	2.73988	1.25907	1.54518	1.57853	2.51671	1.39455	1.22813	1.22153	1.48967	1.64809	1.55699	1.30627	1.96087	1.68394	1.3588	1.41009	1.82727	2.1146	2.48466	1.25715	1.25269	1.32782	0.894756	1.14874	1.22332	1.25431	1.30014	1.30655	1.00334	0.98179	0.859943	1.01477	1.34998	1.17907	1.10316	1.52464	1.20421	1.1231	1.1369	1.19119	1.73178	1.41745	1.39591	1.19174	1.2672	1.19266	1.08667	1.25293	1.49189	1.50534	1.44564	1.66418	1.64084	1.71763	1.29282	1.28901	1.28456	1.54813	1.61027	1.75348	1.58482	1.96299	1.78301	2.18687	2.48637	2.79152	1.47393	1.15029	1.56915	1.5189	1.11338	0.916143	0.997759	1.06621	1.29862	1.2052	1.2401	1.26246	1.08724	1.21371	1.8483	1.15597	1.06368	1.04338	0.985985	1.07146	1.00128	1.14951	1.5187	1.42218	1.52473	1.74566	1.60909	1.56343	1.58278	2.36977	1.57123	1.86448	1.72505	1.46218	1.66649	2.17688	1.36653	1.33905	1.30687	1.5567	1.57514	1.61586	1.76286	1.75935	1.26924	1.7185	2.02695	2.17674	1.91221	1.68023	1.36863	1.33944	1.59449	1.50915	1.46204	1.65395	1.89337	1.34478	1.28628	1.53979	2.02543	1.7588	1.77702	2.10713	2.42651	1.54846	1.79745	1.69951	3.18705	1.31256	1.30506	1.26269	1.7798	1.46488	1.45569	1.90038	2.34804	1.79534	1.65172	1.61369	1.85436	2.49746	1.42501	1.19237	1.77314	1.09736	2.10202	1.20328	1.27499	1.93246	1.06013	1.1389	1.33795	1.25419	1.11047	1.25479	1.37646	1.66299	2.65317	1.31442	1.41566	1.68397	2.65895	1.38659	1.35059	1.27008	1.48343	1.30652	1.25594	1.2281	1.30005	1.36095	1.45517	1.68239	1.35929	1.5045	1.36696	1.88796	1.33682	1.43444	2.94003	1.13882	1.1338	1.5547	1.34833	1.61376	1.61205	1.33296	1.27975	2.11578	1.78036	1.89193	1.69914	1.21359	1.37617	1.56806	1.6152	2.03211	1.32192	1.09284	1.3151	2.34637	1.6608	1.48645	1.95264	1.71593	1.65001	1.53435	1.55906	1.20271	1.65356	1.2423	1.15884	1.82719	1.22257	2.41562	2.48991	2.51081	1.53221	1.80928	1.7815	1.88119	1.49647	1.70324	1.88361	2.26426	1.50514	1.23297	1.53473	1.34411	1.5298	1.32653	1.51366	1.11912	1.30871	1.20296	1.41537	1.3178	1.30355	1.27216	1.38431	1.44323	1.55403	1.47477	1.49686	1.78414	1.6616	1.20388	1.21044	1.22943	2.03622	2.05983	1.18409	1.12698	1.86665	1.1654	1.07611	1.35997	1.49626	1.35892	1.48751	2.22212	1.38698	1.62538	2.2802	2.55986	1.67981	1.28534	1.62955	1.73949	2.07508	2.76587	1.77934	1.4871	1.43398	1.43051	1.51068	1.631	1.53847	1.4019	2.05593	2.11673	1.88917	2.15995	2.39571	1.1708	1.791	1.18891	1.36778	1.53339	1.58662	1.90086	1.77292	1.67582	1.60754	1.60325	1.68568	1.34871	1.3542	1.63517	1.36262	1.3957	1.46865	1.3739	1.61376	1.42461	1.52743	1.5372	1.80189	1.51441	2.46536	1.85519	1.80438	3.36875	3.34417	3.04098	3.74894	3.0707	1.38541	1.33579	1.48653	1.28498	1.43426	1.71815	1.50515	1.26632	1.24749	1.27671	1.2923	1.4721	1.37622	1.12821	0.873677	2.34249	2.25778	1.65865	1.62967	1.36786	1.47962	1.18516	1.48739	1.38785	1.3724	2.50082	1.07939	1.21429	2.43563	1.14959	1.18038	2.82472	1.1663	2.37649	1.2774	2.2878	1.47534	1.14848	1.39272	1.24431	3.20526	3.14706	3.02885	3.27631	1.44393	1.26715	1.70507	3.02875	2.45888	2.05283	1.92633	2.44063	2.61657	2.85893	2.24531	3.0973	2.31194	1.64464	1.28443	1.25784	1.413	1.38897	1.16499	1.44433	1.37256	1.00781	1.85638	2.82411	2.68913	2.78509	1.6788	1.16652	1.00215	1.40719	1.39539	1.57487	2.02534	1.87837	1.78155	1.4317	1.43282	1.51783	1.83795	1.2479	1.35255	1.26618	1.35032	1.25715	2.54799	2.43076	3.062	1.42763	1.23609	1.17348	1.26238	1.10542	1.32251	1.22201	1.35704	1.22181	1.22575	2.35021	2.35391	2.25502	2.95216	2.83083	2.84265	1.76905	1.9162	1.36208	1.39597	1.49483	1.35278	1.48553	1.54737	1.41849	2.25533	3.23251	3.2717	3.26452	1.3624	1.62683	1.7639	1.84196	1.79208	1.80487	1.89851	1.36939	2.2633	2.57277	2.31023	1.64442	1.61479	1.65632	1.7813	1.69166	1.54383	1.43948	1.89425	0.790052	1.11092	1.35	0.949916	1.6405	1.91996	2.89322	1.81928	2.4678	1.82948	1.31969	2.0737	1.84887	2.60255	1.43775	2.09294	2.29037	1.07189	3.71625	1.78619	1.02582	1.02935	1.97215	1.39083	2.01178	1.06012	1.03688	2.19729	3.11754	3.8672	3.91014	1.08837	1.04365	0.935359	1.10239	1.22691	0.932708	1.08646	1.19542	2.08123	2.15909	1.33958	1.38907	1.79182	2.07688	1.05923	1.14092	1.10241	1.09058	1.29372	1.03568	1.5454	1.34809	1.12277	1.44452	1.44921	1.40525	1.19032	1.1442	1.12527	1.21316	1.07791	1.46272	1.23061	1.17369	1.19942	1.19684	1.12681	1.36622	1.18072	1.16069	1.44933	2.7565	2.78979	3.02984	2.22589	2.4321	1.8079	2.2432	2.41766	2.69773	2.76608	3.06209	2.49704	2.36664	2.25389	2.68238	1.85305	2.60427	2.43653	2.37973	2.03406	1.33997	2.46861	1.72329	1.23925	2.37964	1.49917	1.3497	1.18978	2.14988	2.12924	1.92196	1.3562	1.69902	1.13389	1.22666	1.78537	1.39041	1.38864	1.22983	1.10356	1.12723	1.05586	0.941758	0.982584	1.08295	1.40148	1.18153	0.972268	1.12301	1.80591	1.12986	0.819986	1.19966	1.06459	0.803307	2.37247	2.49446	1.81629	2.79983	2.87679	1.71288	1.98305	2.42789	2.9696	2.3412	2.33455	2.62391	2.47284	2.31504	2.49626	2.97044	2.70392	3.04429	1.61656	2.36484	1.58298	1.19807	1.14623	1.17423	1.78478	1.72592	1.43733	1.0747	1.15884	1.08911	1.46347	1.83233	1.3239	1.46142	1.6402	3.28377	2.43261	2.69558	2.1291	1.93928	1.90622	2.61849	2.01508	2.00703	2.51544	2.29016	1.98093	2.16906	1.42262	2.93236	2.62978	2.62401	2.24717	2.82231	1.34482	1.43156	1.45759	1.35026	1.38596	1.06731	0.984154	0.976627	1.66836	1.54609	2.2057	0.974604	0.97706	1.18622	1.00851	2.90357	1.27057	1.56173	1.66233	0.799379	2.66251	0.752443	1.61469	3.01701	1.20059	1.18555	1.27606	1.02081	1.09625	1.11022	1.20278	1.79837	1.36718	0.993196	1.06837	1.03335	0.934524	0.921082	0.813994	0.775261	1.73373	0.874752	0.914281	1.40513	1.03526	1.232	1.11369	0.994732	2.9034	2.07394	2.16347	3.45127	2.77783	1.91948	2.00032	2.39779	1.55957	1.88176	2.18761	2.2051	1.19316	1.11825	1.37246	1.14085	1.252	1.34003	1.2634	1.30849	1.76176	1.0992	1.21167	1.32176	1.43678	3.20372	0.933307	1.37888	1.33162	2.947	1.48226	1.70433	3.23306	1.86105	1.47213	1.55272	1.58539	1.79011	2.57253	2.0766	1.45892	1.52715	1.22662	1.26935	2.60857	1.24457	2.34807	1.77268	1.8305	1.4649	1.31312	1.14207	1.46868	1.26522	1.98641	1.66676	2.17435	2.4179	1.70131	1.67111	1.55436	2.35211	1.81955	1.03437	1.17672	1.0581	1.16544	1.18098	1.24404	0.908129	0.940681	0.989883	1.02736	0.782431	1.20649	1.11435	1.09954	1.71376	1.03484	1.36294	1.57753	1.51067	1.70518	1.66214	2.20215	2.41237	1.25668	1.76269	1.45845	1.36403	1.60789	1.51367	1.20366	1.24114	1.36245	1.36107	1.49218	2.1496	1.90522	1.64805	0.993299	1.07198	1.0431	1.25542	1.64269	2.04154	1.29163	1.18696	1.48195	1.29069	1.61605	1.86074	3.00521	1.46005	1.1678	2.30856	1.0865	0.999541	1.48527	2.86458	2.02475	1.50351	1.32287	2.12625	1.25769	2.2059	2.25091	2.58664	2.40798	2.05113	1.09816	1.69915	1.11077	1.12243	1.10049	1.03157	0.996421	1.06206	0.882245	1.10929	1.06688	1.02918	1.04271	1.05462	1.01454	1.00781	1.36716	1.92267	1.22586	1.52632	1.68122	1.46075	1.64168	1.48259	1.40169	1.25044	2.29241	2.38214	1.78081	1.66203	1.05257	2.12112	1.07853	0.845955	1.06467	0.94724	1.31807	0.911549	1.02578	1.09001	1.01955	1.07488	1.06208	1.07372	1.01501	1.03778	1.01865	1.18686	1.07213	1.65172	1.03793	1.20372	1.03358	1.37265	1.25547	1.81904	1.11514	0.903416	1.95006	1.17884	1.83858	1.46382	1.95586	1.08455	1.07049	1.0344	1.04812	1.0686	1.07162	1.13825	2.10821	0.930885	2.40754	1.83344	1.69107	1.29064	1.85089	1.32567	2.77584	1.1694	1.01151	1.08289	1.37745	1.23205	1.04925	2.6301	1.82754	2.97599	2.92865	2.80877	2.87138	1.96729	2.5668	1.55761	2.02405	1.23587	2.3165	2.85771	1.98565	2.33553	2.22323	2.30999	1.87316	2.1809	2.20996	2.12476	2.31787	2.24294	2.87544	2.83049	2.44457	2.4808	2.66412	1.93059	1.7991	1.51934	2.2568	2.0365	1.38473	1.44928	1.75273	1.53385	1.76276	1.31252	1.341	1.34943	1.22083	1.7483	1.95011	2.0012	3.10185	1.88326	3.15969	3.17112	2.96576	3.10437	1.0991	1.45528	1.38736	1.23289	2.76377	2.38177	2.16403	2.39077	3.11129	3.34161	2.75789	2.59003	3.04715	2.59672	3.30208	2.59149	1.97153	2.95782	1.7283	2.70441	2.19254	2.50035	1.92414	2.21431	1.60591	1.83596	1.77144	3.16898	1.9581	1.89732	2.33067	3.38744	1.35436	1.48718	1.45235	2.00417	2.21209	1.33621	2.17059	1.51173	1.30216	1.3823	1.11556	1.01372	1.09351	1.9999	1.53062	1.84349	2.18824	0.988356	1.06577	2.25185	2.31453	1.13262	1.30659	1.27816	1.08206
	Gal(β1-3)[Neu5Ac(α2-3)[Gal(β1-4)]Gal(β1-4)[Fuc(α1-3)]GlcNAc(β1-6)]GalNAc	1.1248	1.56066	2.27213	2.51143	1.58913	1.71106	1.28093	1.60388	1.19255	1.2154	1.1942	2.08071	2.07329	2.25787	1.93131	2.64068	1.55091	1.49309	2.53013	2.24111	2.63858	1.58351	1.35951	1.30674	1.54273	1.2561	1.17726	1.08386	0.99977	1.07042	1.18905	1.37953	2.37157	1.4127	1.00429	1.18812	2.71262	1.35971	1.3872	1.15445	1.18528	1.12495	1.02642	1.12239	2.12915	2.37511	2.34003	2.2927	1.18836	1.2295	1.63816	1.63007	3.05312	1.78476	2.83496	1.38676	1.38653	1.31039	1.80611	1.98084	2.81473	2.99542	1.98273	2.90767	2.45297	2.27952	2.49999	2.25534	1.80246	1.8022	1.90129	1.69293	1.57577	1.90107	1.98361	2.76465	2.10473	2.22824	2.6695	3.13113	2.67957	2.76832	2.61107	2.97399	2.63237	2.58357	1.18001	1.10705	1.13628	2.00003	1.73034	1.66201	1.75225	1.84031	1.90771	1.66453	1.05623	1.10232	1.24856	1.01975	1.5378	1.10552	1.07353	1.14341	1.70402	2.10241	1.31714	1.12118	2.12077	1.27428	1.16751	1.15681	1.23805	0.903815	0.641892	0.852624	1.04902	1.12416	1.62018	2.65478	1.77362	2.28951	2.59044	2.05163	2.70941	1.64559	2.36759	1.88985	1.76988	1.89505	1.52377	1.59905	1.60837	2.51745	2.90591	2.62457	1.3469	1.77747	1.95814	2.06379	2.56132	3.78712	2.07801	1.80383	1.63136	1.62209	1.76391	1.82807	1.6067	1.56512	1.47972	1.54813	2.05555	1.81702	1.61919	1.48762	1.50753	1.38701	2.08588	1.88295	2.58194	3.18044	3.61437	3.71701	2.27396	2.81025	3.12114	3.39776	2.74404	2.12502	2.9517	2.09208	2.81747	2.39646	1.90771	1.52508	1.55453	1.86109	1.79446	1.67835	1.64006	2.67629	1.16315	2.33274	1.84718	2.16187	1.6365	1.31051	1.9843	1.48858	1.89631	1.90642	1.71063	1.85453	1.67006	1.08964	1.24962	1.18017	1.48771	1.44327	1.16969	1.50851	2.60203	1.56841	1.97942	1.79635	2.27371	2.43589	2.01462	1.79937	1.3779	2.1059	1.31739	1.11409	1.83354	0.963067	3.14053	2.49185	2.14466	1.79327	1.77984	2.44464	2.33047	2.12387	1.96096	1.57095	1.53913	1.14611	1.35816	2.76569	1.65559	1.50967	1.45604	1.28661	1.60865	1.62362	3.25819	2.6368	1.42793	1.35263	2.20749	2.65935	3.26287	1.48669	1.63467	1.67841	2.59442	1.46378	1.37126	1.33735	1.44196	2.06338	2.01903	1.92751	2.5612	1.78301	1.52116	1.54583	2.12469	2.37128	2.74427	1.50532	1.47262	1.63018	1.28291	1.3731	1.37173	1.55434	1.57597	1.28316	1.24764	1.23193	1.1903	1.30677	1.51538	1.4267	1.4557	1.98775	1.36891	1.39945	1.48712	1.67816	1.82923	1.49469	1.58095	1.39524	1.44451	1.33799	1.25292	1.51441	1.68802	1.73332	1.60354	1.83947	1.90653	1.99944	1.4352	1.33504	1.1141	1.26688	1.79102	1.89253	1.77223	1.99379	2.14948	2.39892	2.743	2.67154	1.63889	1.42525	1.87731	1.84208	1.25842	1.00927	1.14503	1.3093	1.5798	1.43741	1.47276	1.31214	1.18224	1.38051	1.97157	1.31051	1.21753	1.2053	1.13504	1.25021	1.09451	1.17432	1.60104	1.5039	1.68302	2.07513	2.0728	1.63119	1.84839	2.63557	1.71771	2.14726	2.06754	1.71937	2.02164	2.42181	1.50005	1.46679	1.53413	1.87542	1.66762	1.70886	1.88731	2.00021	1.28533	1.12342	1.27688	1.76514	1.43395	1.85399	1.60546	1.52639	1.80305	1.72966	1.74779	1.98445	2.07395	1.58026	1.46401	1.67074	2.17418	2.08383	2.01213	2.07825	2.50368	1.72195	1.82492	1.90237	3.29439	1.52011	1.47109	1.60595	2.07624	1.53302	1.43834	1.77383	2.12223	2.04033	1.98305	1.97169	2.36247	2.90019	1.43956	1.37746	2.05948	1.25462	2.22053	1.40187	1.59387	2.22295	1.16642	1.24992	1.53118	1.55235	1.31875	1.44418	1.61937	1.86015	2.79673	1.43997	1.51755	1.91691	2.77374	1.58435	1.59337	1.57003	1.73749	1.57946	1.49224	1.53611	1.60709	1.5279	1.77435	1.7923	1.57878	1.77658	1.42046	2.17968	1.57462	1.42359	3.44284	1.28957	2.70778	1.73932	1.5493	1.85123	2.10536	2.83129	3.51611	3.93455	1.84083	2.24509	2.43264	1.25995	1.47569	1.66605	1.85065	2.14372	1.36198	1.1286	1.31936	2.31796	1.73705	1.51108	1.99349	1.70457	1.78206	1.64531	1.71618	1.37592	1.89101	1.47488	1.29252	2.05748	1.50459	2.61058	2.6561	2.56513	1.90268	2.13994	2.06615	2.19329	1.27977	1.61168	1.84497	2.17658	1.14904	1.34201	1.59628	1.52839	1.68301	1.47138	1.58884	1.24272	1.84903	1.29136	1.44485	1.36363	1.4804	1.39207	1.43955	1.41193	1.13901	1.64056	1.65626	1.82418	1.74883	1.30462	1.44986	1.44134	2.24623	2.15591	1.45451	1.28138	2.1968	1.27337	1.107	1.3368	1.53718	1.38767	1.48638	2.16158	1.30958	1.41385	1.98723	2.1154	1.5383	1.38638	1.40727	1.33911	1.54759	2.2021	1.8961	1.6078	1.46327	1.61828	1.61847	1.82415	1.68526	1.35337	2.32328	2.41627	2.21544	2.4704	2.64041	1.22078	1.94639	1.03464	1.63957	1.87474	1.9534	2.29083	1.88014	1.8051	1.71041	1.81432	1.9499	1.82734	1.55909	1.8085	1.48178	1.52365	1.56601	1.62934	1.79766	1.56347	1.50708	1.71642	1.7451	1.02761	2.77936	2.00949	1.91372	3.61997	3.39331	3.37977	3.79055	3.36798	1.63174	1.58661	1.66491	1.62935	1.63761	2.04279	1.6818	1.54125	1.52418	1.53529	1.3993	1.57367	1.45539	1.25849	0.965013	2.69381	2.60609	2.0663	2.0991	1.67133	1.84487	1.58145	1.70561	1.57429	1.63529	2.68467	1.09463	1.29522	2.67995	1.27393	1.29025	3.10862	1.25005	2.61594	1.34799	2.5366	1.58924	1.34302	1.57928	1.43686	2.60489	2.58807	2.52725	2.83667	1.60362	1.47147	1.99001	2.77012	2.36382	2.10506	1.95379	2.33698	2.47538	2.77123	2.32654	2.81566	2.39399	1.93306	1.26079	1.22011	1.43672	1.43109	1.27945	1.72468	3.49105	3.36842	2.43382	3.0679	2.96648	3.24692	2.13017	1.51342	1.37546	2.16417	1.89909	2.48459	3.51075	2.69083	2.56816	2.02335	2.17944	2.00614	1.90941	1.41038	1.4719	1.6815	1.50672	1.51635	2.55239	2.36818	3.06336	1.55238	1.3487	1.46575	1.3869	1.27784	1.49482	1.27384	1.5456	1.49437	1.4335	2.59875	2.06686	1.75015	2.48814	2.8657	2.87154	1.66965	2.0148	1.49878	1.41874	1.62713	1.46548	1.64754	1.40872	1.56131	2.13642	2.74342	3.29921	3.25788	1.54429	1.90235	1.9958	2.00924	1.81879	1.79231	1.8565	1.42439	1.55583	2.02038	1.99955	1.28437	1.55552	1.56149	1.63617	1.53146	1.64817	1.54198	1.85222	1.31334	1.48777	1.62414	1.06446	1.53295	1.93373	2.79139	1.83859	2.12617	1.63018	1.36481	1.82064	2.15101	2.43518	1.52262	2.03917	1.93171	1.15243	3.38437	1.67703	1.10913	1.01952	1.70399	1.94713	1.80184	1.20351	1.10163	1.94396	2.77401	3.62416	3.73775	1.09839	1.05792	0.964357	1.17176	1.2113	1.00593	1.16538	1.3103	2.22569	2.23537	1.40257	1.3924	2.00939	2.11926	1.20468	1.21673	1.21529	1.0886	1.16378	0.979573	1.6925	1.4291	1.12127	1.33817	1.37942	1.3696	1.38889	1.26634	1.32609	1.27459	1.07394	1.42115	1.23539	1.17915	1.28098	1.24493	1.18051	1.35088	1.20209	1.21223	1.43847	2.84558	3.00144	3.18898	2.49315	2.66839	2.41089	2.46184	2.63547	2.72433	2.86582	3.21711	2.82939	2.73864	2.73346	2.92704	2.25636	2.6827	1.93912	1.82055	3.31541	2.25246	3.6059	2.7603	1.71438	2.71121	1.67583	1.61712	1.25333	2.38675	2.5586	2.16913	1.1561	1.24079	1.18702	1.20736	1.52612	1.33125	1.72476	1.53871	1.34662	1.26353	1.23534	1.07394	1.11135	1.30513	1.79187	1.53953	1.12739	1.21387	3.72176	2.39195	2.29537	1.49475	1.16054	0.892338	2.19746	2.45504	1.58476	2.30955	2.4133	1.44123	1.94442	2.52605	2.71385	2.22855	2.45481	2.72742	2.37282	2.29881	2.42362	2.76453	2.43005	2.81864	1.71701	3.01214	1.86795	1.48489	1.24217	1.24869	1.96286	1.91688	1.5098	1.23308	1.21776	1.24196	1.62597	1.76944	1.51872	1.54661	1.51176	2.94737	2.66771	2.49696	1.89746	1.71892	1.73824	2.2859	1.81033	1.67229	2.29056	1.98705	1.76324	1.8529	1.88154	2.97454	2.71846	2.85233	2.3573	2.97702	1.39078	1.42225	1.3656	1.33005	1.56918	1.3312	1.18932	1.24886	1.75022	1.95478	2.10131	1.05772	1.07098	1.26155	1.05683	3.04168	1.46744	1.8745	2.42714	0.950449	3.202	0.994863	1.69087	2.71751	1.25163	1.336	1.43528	1.08022	1.17205	1.14151	1.14039	1.54465	1.3094	1.03066	1.02939	1.31985	1.30342	3.21082	1.66747	2.33189	3.42866	1.28112	1.56746	3.46566	1.57145	1.68339	1.34533	1.10855	3.11633	1.96907	2.29725	3.12707	2.8741	2.13473	1.86452	1.99691	1.96244	2.46131	2.81459	2.8368	1.32238	1.08332	1.43017	1.39943	1.34698	1.3344	1.2177	1.42844	1.67683	1.17409	1.41758	1.07642	1.49775	3.50351	1.15873	1.45428	1.11143	2.49256	1.512	1.62263	2.71672	1.80691	1.48882	1.35909	1.89889	2.00412	2.87918	2.29754	1.7351	1.56796	1.31944	1.45967	2.23145	1.27353	2.00229	2.01539	2.06903	1.61677	1.58591	1.60787	2.19875	1.563	2.75119	2.34884	1.88322	2.00918	1.74211	1.57175	1.59995	2.03542	1.70956	1.1238	1.26245	1.20975	1.28383	1.30099	1.41204	1.05347	0.952771	1.06986	1.06088	0.981242	1.40272	1.19837	1.12621	1.9146	1.03078	1.23107	1.30081	1.26897	1.46113	1.37745	1.74321	2.58917	1.11905	1.68958	1.56958	1.68574	1.71	1.45719	1.30121	1.29796	1.29613	1.2636	1.35936	1.91996	1.38887	1.57332	1.09509	1.12659	1.0856	1.24808	1.55208	1.8448	2.32163	1.17309	1.82144	1.40891	1.9085	2.09123	3.20254	1.32924	1.07762	2.67613	1.16347	1.03457	1.65267	2.33267	1.70705	1.4081	1.2874	1.75859	1.28114	1.87341	1.81407	2.21756	2.03576	1.6612	1.59175	1.47792	1.39595	1.11252	1.26629	1.23528	1.41675	1.43338	0.913154	1.08964	1.12244	1.11354	1.14081	1.05652	0.922401	0.966746	1.45712	2.07361	1.29627	1.39875	1.72075	1.5157	1.63153	1.52775	1.29046	1.28328	1.64602	2.20989	1.62445	1.38935	1.12862	1.73606	1.17101	0.712042	1.05573	1.36474	1.34371	0.952326	1.15968	1.25844	1.01937	1.03944	0.99646	1.1081	0.995059	1.08166	1.21756	1.83766	1.15997	1.80758	1.11962	1.73486	1.2393	2.37702	2.30868	3.56577	1.23302	1.05126	3.29152	2.54692	2.26793	2.35222	3.10913	1.17645	1.14399	1.09028	1.05178	1.06503	1.11757	1.1882	1.96818	0.961295	2.41763	1.52702	1.42659	1.36524	1.53586	1.36873	2.15237	1.34678	1.14878	1.20425	1.76197	1.37373	1.23358	2.96375	2.10273	3.01991	2.98418	2.85434	2.89871	1.63183	1.94413	1.44815	1.73496	1.42763	2.18234	2.42874	1.67838	2.57947	2.55727	2.57239	2.12461	2.49001	2.51965	2.30427	2.69537	2.67375	2.87282	2.80002	2.48483	2.43759	2.66112	1.65471	1.77301	1.50692	2.19196	2.10003	1.60938	1.77595	2.10152	1.61548	1.98862	1.48564	1.51907	1.45501	1.20482	2.04132	1.82066	2.19139	3.22715	2.0875	3.09688	3.19453	2.82626	2.95122	1.68323	1.78723	1.89519	1.61654	2.8983	2.48908	2.30628	2.53953	3.21165	3.42748	2.92424	2.84027	3.1203	3.06818	3.62932	2.98453	1.85961	3.06781	1.69775	2.68995	2.0891	2.52839	1.9234	2.41424	1.77934	1.64799	1.83674	2.00045	1.83113	1.69336	1.47845	2.43896	1.70854	1.80413	1.64597	2.26612	2.92958	1.61416	2.22211	1.27903	1.09277	1.17865	0.881481	1.02971	0.973967	1.81339	1.25374	1.26007	1.63816	1.14196	1.10428	2.48566	2.50636	1.14041	1.20309	1.22914	1.02522
	Gal(β1-3)[Neu5Ac(α2-3)[GalNAc(β1-4)]Gal(β1-4)GlcNAc(β1-6)]GalNAc	1.17547	1.56905	2.34996	2.6225	1.66434	1.71001	1.48885	1.67016	1.28172	1.27454	1.23598	2.30149	2.2514	2.44111	1.92049	2.67636	1.50258	1.5122	2.43019	2.2308	2.53866	1.5278	1.25593	1.25379	1.32012	1.17681	1.12742	1.10579	1.01331	1.1034	1.06433	1.35438	2.30248	1.3292	1.13266	1.15729	2.84119	1.35948	1.3386	1.22552	1.26669	1.16309	1.02009	1.22636	2.02345	2.33971	2.25737	2.17371	1.1835	1.25267	1.61188	1.4802	3.03394	1.74464	2.85016	1.35527	1.45839	1.29004	1.63273	1.88641	2.43757	2.1055	1.83127	2.47302	1.97221	1.57708	1.69248	1.47909	1.41116	1.28539	1.20102	1.41953	1.56308	1.89149	2.05645	2.76767	2.01138	2.31025	2.6471	2.90707	2.59858	2.58334	2.51039	2.78411	2.68761	2.31439	1.21832	1.11731	1.18106	1.76892	1.57929	1.60913	1.92507	2.04444	1.878	1.66266	1.13987	1.0294	1.18258	1.00156	1.5666	1.17947	1.14002	1.15724	1.15374	1.33262	1.26145	1.05452	1.27474	1.24692	1.17627	1.18057	1.3417	1.244	0.891077	0.988732	1.10632	1.16811	1.59334	2.04991	1.80847	1.79596	1.9593	2.20888	2.83738	1.70584	2.33722	2.04629	1.98051	2.06395	1.67554	1.72552	1.72171	2.09574	2.0794	1.87224	1.5121	1.966	1.83344	1.7859	2.03875	2.98625	1.80086	1.77082	1.72233	1.82148	1.82672	2.84979	1.77433	3.40671	1.941	1.63203	3.65267	2.06127	1.64433	2.77486	1.95124	2.71558	2.26188	1.68227	1.5977	1.64808	1.87344	2.43361	1.4997	1.44637	1.51197	1.79573	3.10277	2.33393	3.28933	2.27043	2.6862	2.49192	2.09661	2.55301	1.96572	2.80375	2.06677	2.46017	2.39722	2.63547	1.45142	3.04748	1.83626	1.9831	1.57554	1.27883	1.92354	1.52421	1.85108	1.87582	1.6575	1.79809	1.59849	1.11044	1.22646	1.19904	1.59174	1.44454	1.27117	1.38564	2.35274	1.52626	1.88498	1.31082	1.65845	2.28702	1.99367	1.66737	1.25525	2.16316	1.49874	1.19275	1.9055	1.05278	3.27333	2.67873	2.30851	1.81036	1.83137	2.59604	2.38557	2.12029	1.8394	1.50407	1.50528	1.11749	1.43432	2.67585	1.6543	1.50707	1.53048	1.31209	1.71872	1.6471	3.18616	2.61407	1.6639	1.47457	2.23468	2.60669	3.29274	1.6525	1.84961	2.01027	2.85263	1.62926	1.60895	1.6374	1.7421	2.0784	1.86827	1.8317	2.41248	1.85428	1.67592	1.71334	2.33201	2.42342	2.7563	1.54482	1.52931	1.61264	1.45223	1.59143	1.37798	1.59072	1.45866	1.81095	1.19546	1.22806	1.14737	1.32377	1.54451	1.47994	1.48063	1.87784	1.53777	1.67042	1.75242	1.87267	1.92506	1.58598	1.77883	1.58367	1.38896	1.24102	1.20061	1.40548	1.68359	1.77492	1.70673	2.00851	2.24415	2.4648	1.51811	1.41888	1.39664	1.70172	1.90964	2.04974	2.33055	2.68996	2.45668	2.68983	2.64929	2.6323	1.83628	1.73787	2.15776	2.12543	1.43481	1.334	1.34537	1.5458	1.82286	1.71535	1.7873	1.47717	1.50749	1.75758	2.28678	1.55927	1.60263	1.72042	1.77063	1.57688	1.68963	2.04312	2.86216	1.53639	1.59269	1.60157	1.43485	1.77535	1.94506	2.83594	1.83966	2.28499	2.2143	1.89035	2.15484	2.53544	1.63051	1.66182	1.88375	2.19983	1.78135	1.83497	2.07169	2.18484	1.51097	2.00705	2.39611	2.87116	2.33952	2.09217	1.73064	1.7379	2.06096	1.92139	2.0425	2.20065	2.45097	1.57328	1.4348	1.48223	1.88102	2.01468	1.85451	1.8003	2.12615	1.73409	1.86618	1.81958	3.38452	1.47338	1.37677	1.48539	1.93645	1.49969	1.30076	1.52872	1.81567	2.00609	1.8555	1.87361	2.06893	2.62118	1.45924	1.44346	2.01006	1.29858	2.2832	1.45643	1.46946	1.86117	1.18792	1.40099	1.55662	1.50339	1.53456	1.75245	1.60352	1.84714	2.81334	1.46206	1.65842	2.09514	3.0136	1.59036	1.63514	1.6517	1.82174	1.61531	1.51172	1.57787	1.66244	1.705	1.97821	1.91647	1.88316	2.15335	1.47966	2.30077	1.5624	1.40145	3.38058	1.29867	2.62932	1.73504	1.55193	1.7923	2.16372	2.78688	3.38596	3.93016	1.90687	2.25348	2.377	1.39855	1.73604	2.01176	2.22268	2.33381	1.6061	1.82888	2.47392	3.33717	2.22897	1.57034	2.21527	2.30088	1.8728	1.77175	1.95385	1.43387	1.93765	1.50793	1.45724	2.15337	1.65825	2.64601	2.86005	2.8023	2.24162	2.32067	2.76163	2.84118	2.00087	2.4404	2.99537	3.0348	1.8285	1.43374	1.74069	1.6504	1.86673	1.48306	1.6638	1.67868	2.47994	1.34521	1.57579	1.53798	1.58358	1.55851	1.69423	1.88757	2.07686	1.61109	1.59651	1.8155	1.8204	1.35004	1.53546	1.57654	2.46733	2.3209	1.67918	1.30571	2.25486	1.68239	1.92566	2.60736	3.14816	1.43881	1.91049	3.08419	2.00609	2.95483	3.81438	3.93861	2.98438	1.56668	1.71028	1.83473	2.24135	2.95153	1.99416	1.60267	1.5568	1.61586	1.71211	2.00563	1.79498	1.76959	2.37522	2.58596	2.38318	2.66357	2.64564	1.32962	2.13203	1.40118	1.52224	1.62515	1.66735	2.01012	1.95915	1.90542	1.86058	1.76315	1.80377	1.64455	1.57287	1.78073	1.52109	1.53083	1.55873	1.66625	1.75634	1.68735	1.77827	1.89318	1.99269	1.45622	2.8959	2.00724	1.93494	3.67876	3.53343	3.3868	3.92023	3.44487	1.77517	1.78658	1.861	2.01939	1.79662	2.12248	1.8286	1.54433	1.63844	1.55371	1.37782	1.54519	1.46754	1.26927	1.38191	2.44836	2.59886	2.14181	2.15407	1.33842	1.5974	1.37712	1.48568	1.76998	1.4857	2.66542	1.3034	1.34351	2.66139	1.44199	1.39184	3.06734	1.29266	2.54751	1.5531	2.47289	1.82821	1.67591	1.82961	1.6759	2.7411	2.68854	2.63664	2.91202	1.84489	1.84973	2.21677	2.26085	2.03289	1.89641	1.85962	1.96228	2.06391	2.44282	2.14517	2.34008	2.2736	1.88019	1.30716	1.10572	1.43982	1.48026	1.31181	1.75096	3.48611	2.87012	2.15975	3.07624	3.08772	3.28638	2.21847	1.75994	1.56026	2.04813	1.82994	2.1092	3.24054	2.34542	2.30663	1.97108	2.05544	1.89396	2.00049	1.49718	1.57441	1.69155	1.67166	1.50546	2.39973	2.0696	2.93616	1.66283	1.39016	1.38628	1.33799	1.24279	1.59581	1.31253	1.56342	1.54708	1.48767	2.42156	1.57421	1.31692	1.86265	2.70206	2.6809	2.03335	2.17657	1.41011	1.42702	1.84858	1.45904	1.68095	1.40961	1.52389	1.77954	1.88344	3.01866	2.95399	1.77051	1.97514	2.39501	2.03757	1.72835	1.6279	1.79306	1.37428	1.50492	1.8627	1.83723	1.12267	1.4302	1.57184	1.50368	1.41939	1.68649	1.60105	1.90514	1.52148	1.53438	1.61311	1.13529	1.74221	2.03618	2.87434	1.7624	1.5526	1.27721	1.35189	1.67823	2.09668	2.6702	1.58847	2.12978	2.18123	1.24797	3.58672	1.82771	1.17532	1.21325	1.79269	1.91153	1.86112	1.29178	1.17341	1.25616	1.44947	2.09877	2.18151	1.27341	1.20372	1.14307	1.22469	1.22748	1.16293	1.27714	1.37421	1.49917	1.29653	1.10228	1.22704	1.50572	1.46419	0.986183	1.05119	1.0511	1.14162	1.18033	1.07227	1.70623	1.41827	1.16623	1.20286	1.19632	1.29009	1.40264	1.35269	1.42009	1.29219	1.04451	1.15452	1.00792	1.03318	1.26014	1.23987	1.2104	1.14425	1.10635	1.11211	1.57813	3.00673	3.11013	3.31036	2.6768	2.82644	2.63953	2.60298	2.72772	2.88163	3.08896	3.39026	2.98402	2.96407	2.95809	3.03177	2.3395	2.82668	1.94057	1.98782	3.02112	2.14005	3.11332	2.33832	1.77322	2.46768	1.3542	1.59474	1.45808	3.21315	3.52501	2.93651	1.4291	1.49399	1.21233	1.23624	1.3434	1.30135	3.65221	3.5026	2.97698	2.48323	2.25063	2.15084	1.8533	1.87192	3.7486	3.55146	2.66127	1.92944	3.70104	2.09959	1.91013	3.09895	2.7341	1.81481	2.08833	2.44811	1.40363	2.70082	2.89861	1.78711	1.88961	2.56947	2.34993	2.1283	2.40236	2.65939	2.12178	2.15724	2.14026	2.34164	1.9911	2.42442	1.53525	3.02187	2.00751	1.63222	1.34985	1.40296	1.8864	1.83289	1.47008	1.3428	1.37265	1.2942	1.69196	1.5572	1.48959	1.54256	1.47819	3.02433	2.82501	2.47724	1.94599	1.55073	1.67459	1.81099	1.49595	1.28251	2.23039	1.91454	1.86176	1.43798	1.99708	2.95848	2.83562	2.95857	2.43186	3.18042	1.38937	1.30462	1.33399	1.18479	1.50479	1.5034	1.33854	1.72127	2.43811	2.16184	2.45952	1.12968	1.12897	1.29987	1.07247	3.1213	2.13776	3.00668	3.72188	0.956902	4.665	1.03674	1.97871	3.0534	1.26489	1.35452	1.50044	1.13533	1.15106	1.1345	1.18227	1.43354	1.19654	1.15958	1.22733	1.26253	1.11099	2.90648	1.46284	1.94992	3.52279	1.14959	1.34005	3.40121	1.44379	1.54026	1.55862	1.19019	3.10614	2.23773	2.45407	2.44822	2.55131	2.11427	1.93631	2.19609	2.51448	3.01768	3.26124	3.3786	1.22825	1.00844	1.26146	1.28454	2.2138	2.03418	1.71662	1.3316	1.79194	1.13298	1.28285	1.27238	1.42933	3.54139	1.22089	1.45009	1.03947	1.68864	1.39666	1.54928	1.79353	1.65924	1.33482	1.17146	1.63483	1.57539	2.40937	1.88159	1.71094	1.63727	1.31293	1.48074	1.76025	1.31546	1.52265	1.87914	1.99934	1.56093	1.70727	1.65416	2.03027	1.41308	2.44829	2.10898	1.46201	1.53773	1.61211	1.50411	1.52044	1.52184	1.50643	1.26395	1.35768	1.29493	1.24459	1.35149	1.42904	1.20431	0.988451	1.06913	1.09037	1.05167	1.38683	1.34266	1.16239	1.92033	1.02895	1.15913	1.45813	1.48071	1.61338	1.44811	1.93063	3.22689	1.1039	1.38618	1.62266	1.95514	1.70666	1.56006	1.38784	1.38258	1.36935	1.4639	1.53211	1.65467	1.24508	1.48978	1.10295	1.08028	1.0766	1.11066	1.12265	1.19011	2.15235	1.1595	1.7969	1.26637	1.8963	2.13854	3.42598	1.05343	0.965145	2.67851	1.27328	1.13423	1.6562	1.68572	1.47792	1.36445	1.25644	1.35383	1.21171	1.48225	1.38078	1.07289	1.08595	1.10473	1.43587	1.44339	1.41949	1.14531	1.24747	1.32955	1.38607	1.45825	0.898732	1.1234	1.17702	1.15667	1.06626	1.11142	1.04047	1.09885	1.46785	1.71251	0.96562	1.42351	1.81479	1.70543	1.77517	1.64871	1.29982	1.26197	1.40371	1.94572	1.54851	1.18808	1.1739	1.20314	1.15056	0.590988	1.14852	1.40724	1.18229	1.16336	1.62632	1.44201	1.00565	0.993859	1.0155	1.04387	1.01917	1.07915	1.20454	1.74026	1.13819	1.52017	1.10422	1.62051	1.21113	2.24812	2.26814	3.29147	1.16819	1.05687	3.12418	2.59128	1.88572	2.15808	2.84029	1.18171	1.12983	1.119	1.17442	1.00203	1.10509	1.16546	1.91553	0.902002	2.48934	1.41168	1.28217	1.34201	1.28788	1.39782	1.64469	1.22896	1.20717	1.2382	1.6207	1.41853	1.32975	3.00682	2.08599	3.14008	3.08411	2.96594	3.00331	1.24719	1.29537	1.30479	1.4088	1.47003	1.52055	1.66147	1.40171	2.87508	2.7802	2.75786	2.33328	2.68371	2.66758	2.48059	2.79725	2.7841	2.88924	2.83314	2.61035	2.44197	2.7397	2.76721	2.28765	1.88117	1.68976	1.77265	1.60173	1.79829	2.13506	1.65948	2.11581	1.41259	1.54566	1.49084	1.03792	1.74333	1.76124	2.33863	3.36186	2.34037	2.89552	3.13518	2.67644	2.65349	1.72932	1.75331	1.80567	1.59388	3.07446	2.69559	2.47152	2.64609	3.36571	3.64069	3.13057	3.01038	3.36882	4.44944	4.70882	4.34205	2.30136	3.26436	2.01128	3.03316	2.41685	2.94419	2.76596	3.70537	1.76957	1.63262	1.75953	2.00113	1.76196	1.61734	1.50111	2.52105	1.67669	1.77412	1.75025	2.12186	2.95295	1.62366	1.77927	1.29998	1.1761	1.16373	0.877522	1.00854	1.09184	1.58249	1.18003	1.40424	1.57262	1.20993	1.14265	2.52269	2.58436	1.11193	1.0466	1.12226	0.843599
G01643LM	Gal(β1-3)[Neu5Ac(α2-6)Gal(β1-4)GlcNAc(β1-3)Gal(β1-4)GlcNAc(β1-3)Gal(β1-4)GlcNAc(β1-6)]GalNAc	1.22544	1.62705	2.42028	2.69831	1.69335	1.82572	1.35713	1.63566	1.21731	1.33375	1.3643	2.2577	2.38425	2.56856	1.78427	2.90666	1.58969	1.51827	2.49172	2.28461	2.66206	1.62251	1.7795	1.45363	1.48908	1.3976	1.27053	1.33977	1.21202	1.20185	1.25229	2.38697	2.52995	3.14328	1.99434	1.09227	2.47598	1.33074	1.28554	1.33702	1.29161	1.15838	1.05079	1.21727	2.00187	2.32462	2.25314	2.20634	1.24355	1.24853	1.63331	1.48108	3.05383	1.75969	2.77959	1.34555	1.47679	1.30197	1.68029	1.95576	2.63855	2.05865	1.81693	2.65209	1.86507	1.70118	2.25812	1.41831	1.50363	1.34955	1.26059	1.62519	1.76331	2.03819	2.19083	2.87563	2.37892	2.37387	2.58601	3.01276	2.67797	2.856	2.7382	3.07041	2.7968	2.58908	1.20269	1.13836	1.14749	1.70977	1.72538	1.73806	2.06028	2.13993	2.04749	1.8767	1.24154	1.05597	1.22111	1.06885	1.45061	1.17547	1.20453	1.25145	1.11853	1.1024	1.28533	1.04315	1.17893	1.15978	1.17263	1.18342	1.33446	1.66551	1.21555	1.18423	1.07498	1.21117	1.70204	1.99165	1.87757	1.86871	1.95158	2.21598	2.8979	1.70925	2.35594	2.09672	2.08975	2.15128	1.78747	1.86471	1.85764	2.11149	2.08905	1.85177	1.45154	1.81166	1.95423	2.06079	2.43271	3.37076	2.15238	1.84537	1.74233	1.7429	1.82545	2.19884	1.99349	1.97231	1.76337	1.66285	2.43816	2.05102	1.68325	1.77655	1.76092	1.66728	2.34576	1.62719	1.48949	1.63427	1.79223	2.30726	1.53317	1.43303	1.43531	1.71441	3.15369	2.35521	3.23218	2.29059	3.14339	2.56265	2.07009	1.73515	1.80278	2.12391	2.00109	1.92455	1.88554	2.71116	1.24609	2.72865	2.84388	2.10753	1.59529	1.29189	2.02266	1.5834	1.90672	1.80399	1.61205	1.70594	1.60304	1.12855	1.18835	1.17441	1.6458	1.52148	1.38624	1.47806	2.55753	1.62709	2.24907	1.81444	2.58171	2.34481	2.07796	1.92815	1.4173	2.33821	1.26868	1.42128	2.0918	1.19446	3.35439	2.80989	2.41656	1.96072	2.54926	3.50683	2.8811	2.26816	1.96197	1.60003	1.52047	1.20584	1.41361	2.62034	1.56755	1.46169	1.42237	1.23974	1.74152	1.57041	3.12655	2.51197	1.45439	1.33324	2.13034	2.5441	3.04057	1.5798	1.69554	1.70964	2.51673	1.46896	1.31434	1.22563	1.2992	2.20867	1.92384	1.82774	2.5459	1.8494	1.60532	1.61017	2.13461	2.37934	2.76592	1.55222	1.57682	1.77058	1.79325	1.52953	1.42169	1.6209	1.58237	2.4688	1.3695	1.38175	1.39093	1.54188	1.46063	1.3626	1.35684	1.79885	1.528	1.63967	1.6341	1.93645	1.88662	1.57654	1.70907	1.53681	1.50066	1.37082	1.38019	1.52715	1.73879	1.82599	1.86449	2.0766	2.18593	2.42829	1.53623	1.64901	1.8333	2.17904	1.85751	1.95148	1.90689	2.07742	2.5033	2.77061	2.93652	2.99795	1.75747	1.68299	2.05747	2.01209	1.48406	1.30528	1.4667	1.54888	1.79171	1.70445	1.8563	1.37953	1.35246	1.63195	2.16606	1.62871	1.5329	1.48598	1.40789	1.4488	1.36655	1.33042	1.86904	1.54445	1.58463	1.76479	1.79987	1.83907	2.33883	2.75203	1.93234	2.30182	2.28347	1.85316	2.18273	2.55097	1.66793	1.56603	1.67782	1.97502	1.76152	1.77111	1.97126	2.19012	1.49062	2.08773	2.58888	2.96676	2.49446	2.07607	1.71653	1.72876	1.9517	1.89855	1.98929	2.13082	2.10882	1.69919	1.59908	1.55071	1.93221	2.15753	2.06217	1.95562	2.34237	1.75706	1.81478	1.92887	3.42372	1.51869	1.39695	1.43651	1.8345	1.63497	1.51203	1.76038	2.0624	2.10622	2.10901	2.04635	2.314	2.64523	1.48159	1.68525	2.09835	1.60984	2.17038	1.5844	1.94643	2.14976	1.2465	2.10326	1.67531	1.70989	3.39562	3.79106	1.7127	2.00573	2.74426	1.52241	1.6076	2.05135	2.91967	1.73974	1.84926	1.83016	2.04476	1.77008	1.63264	1.65336	1.73138	2.1069	2.59559	2.84275	2.06945	3.12977	1.4381	4.2869	1.67754	1.36906	4.9377	1.3485	2.66679	1.83602	1.7037	1.85155	2.19707	2.84038	3.43018	3.98014	1.88897	2.243	2.35809	1.4012	1.59659	1.77381	1.88994	2.24399	1.53288	1.40286	1.5561	2.47325	1.98755	1.55399	2.0682	1.94119	1.88955	1.89062	2.05162	1.89304	2.49734	2.48317	2.97188	3.35126	3.68958	4.21556	4.21812	4.1606	2.12572	2.2029	2.27167	2.53075	2.04887	2.48947	3.1331	3.15161	1.98507	1.56096	2.43951	3.26267	3.71395	1.51935	1.6838	1.69786	2.88999	1.33111	1.43874	1.33713	1.45616	1.49129	1.52475	1.71196	2.14998	1.74973	1.60577	1.79749	1.82978	1.32102	1.47236	1.53805	2.34148	2.34512	1.52717	1.36353	2.25791	1.56587	1.37982	1.58078	1.74002	1.41598	1.58896	2.24814	1.55832	1.71083	2.33809	2.5274	2.05305	1.66621	2.02006	2.45378	2.87805	3.21693	2.03149	1.63609	1.5172	1.76562	1.88988	2.251	2.07275	2.16569	2.32135	2.40261	2.23715	2.40821	2.56873	1.92244	4.03528	1.97855	1.62549	1.7631	1.77024	2.10346	1.93011	1.9513	1.85727	1.77982	1.91517	1.8302	1.63238	1.87171	1.53505	1.52388	1.57758	1.69107	1.88382	1.70346	2.01975	2.02476	2.29086	2.06253	2.65718	1.87589	1.84228	3.76581	3.43622	3.32267	3.87208	3.41937	1.73915	1.77556	1.93864	1.88474	1.72159	2.01511	1.82953	1.82298	1.91437	1.97837	1.43986	1.48756	1.48961	1.21001	3.17864	2.49045	2.51778	2.12428	2.15462	1.49996	1.7493	1.57939	1.54011	1.39254	1.38398	2.68301	2.21988	1.63645	2.6063	1.75196	1.57376	3.088	1.34426	2.53865	1.54667	2.47451	1.66805	1.41422	1.48481	1.54899	3.00143	2.93551	2.89449	3.07438	1.71816	1.57796	1.94106	2.40194	2.04172	2.05926	1.93649	1.85876	2.03316	2.28015	2.13493	2.27312	2.25024	1.85215	1.37178	1.09301	1.46039	1.43974	1.25599	1.68876	4.30374	3.83951	2.59949	3.165	3.14187	3.43642	2.32404	2.11073	1.78695	2.03353	1.76851	2.19296	3.20479	2.93314	2.21287	1.89287	1.92088	1.93121	1.96425	2.09717	2.5874	1.80838	1.35129	1.45161	2.49136	2.15872	3.02965	1.57601	1.34125	1.52873	1.32747	1.27114	1.45858	1.32899	1.57082	1.50103	1.4854	3.50887	2.09369	1.86728	2.7503	2.97701	3.02095	2.04011	2.06808	1.48923	1.35623	1.73841	1.43933	1.71728	1.66483	1.63339	2.11542	2.76205	3.38006	3.3131	1.4745	1.96009	1.94374	1.74607	1.7405	1.76863	2.0405	1.49229	2.03738	2.20504	2.18947	1.4412	1.52331	1.53893	1.34793	1.29664	2.39491	1.38167	1.27777	3.21152	2.35815	1.55036	1.31502	2.38055	1.97884	2.86669	1.57818	1.42715	1.34998	1.55964	0.962174	1.91474	2.79689	1.65298	2.14254	2.26311	1.35515	3.38992	1.4198	1.23939	1.5243	1.88358	2.09993	2.23212	1.1806	1.09766	1.06589	1.24704	1.85842	2.00252	1.29019	1.11011	1.12699	1.19361	1.18112	0.966407	1.13398	1.36164	1.17922	1.1189	1.01447	1.2735	1.42668	1.2546	1.0667	1.16506	1.12205	1.24245	1.14053	1.16422	1.77977	1.41483	1.33763	1.16059	1.18048	1.21319	1.38363	1.23984	1.50935	1.11048	0.958971	1.14991	1.05096	1.05472	1.38202	1.36862	1.25397	1.45046	1.27605	1.31525	2.23809	2.92516	3.056	3.27071	2.56635	2.86287	2.39752	2.53769	2.69557	2.99944	2.99786	3.31837	2.90924	2.76807	2.94194	3.09447	2.27759	2.78083	2.22498	2.19705	3.24161	2.07315	3.36971	2.40097	1.97184	2.46646	1.37721	1.62721	1.34409	2.90759	3.17358	2.61493	1.32289	1.52145	1.24561	1.28693	1.34705	1.24623	2.03582	1.85505	1.58076	1.42453	1.54127	1.29334	1.21803	1.49326	2.10932	2.1716	1.48492	1.3648	4.1594	2.47155	2.47146	1.83792	1.44375	1.07157	2.07138	2.27202	1.51005	2.42923	2.24443	1.67781	1.85053	2.57425	2.06086	1.97746	2.40232	2.68664	2.07068	2.21889	2.03166	2.20096	2.05048	2.22399	1.44422	2.98248	1.95669	1.59586	1.23014	1.29959	1.87343	1.74982	1.35032	1.31276	1.26216	1.27485	1.52739	1.56505	1.38209	1.39811	1.20356	3.09053	2.72178	2.8292	1.68591	1.46321	1.38525	1.73523	1.38893	1.16388	2.46305	2.19931	1.37883	1.27659	2.0927	2.79274	2.94749	3.15529	2.36723	3.0563	1.3279	1.32484	1.12703	1.14421	1.38595	1.65093	1.42703	2.13496	3.01387	2.37275	2.81797	1.02623	1.14157	1.22413	1.05907	3.03954	1.80721	2.2907	2.80431	1.38674	3.45328	1.73301	2.81831	3.54061	1.26545	1.31439	1.58786	1.11458	1.10275	1.09631	1.19308	1.54023	1.25492	1.09865	1.17969	1.43643	1.40349	3.87525	1.83876	2.60067	3.97299	1.38915	1.77232	4.04	1.7136	1.67091	1.60306	1.16976	3.25995	2.50653	2.51028	2.53082	2.56085	2.1137	2.01094	2.32295	2.94497	3.60272	3.71249	4.01407	1.09894	1.22857	1.31562	1.25457	1.12841	1.08868	1.07013	1.37874	1.57719	1.273	1.33688	1.89689	1.60253	3.28516	1.07466	1.67286	1.95867	1.44047	1.33625	1.37596	1.52993	1.66058	1.39883	1.26254	1.75126	1.61535	2.2397	1.6623	1.55497	3.59624	2.67389	2.32191	1.73184	3.1285	1.44733	1.85207	1.99484	1.50365	1.8011	2.77979	2.07221	1.46291	2.99655	2.45897	1.40035	1.39601	1.60204	1.587	1.51757	1.32454	1.65027	1.11058	1.36546	1.23335	1.29895	1.30566	1.45233	1.14197	1.02821	1.09503	1.08961	1.56719	1.28333	1.52373	1.3605	2.43478	1.09978	1.11596	1.33751	1.36523	1.64911	1.59412	2.09402	3.11972	1.04569	1.18434	1.68632	2.11074	2.11737	2.54802	1.48447	1.89632	2.11902	2.61951	2.90853	1.80102	1.27666	1.40164	1.20255	1.26378	1.14217	1.153	1.09237	1.09719	2.16685	1.16486	1.85631	1.35247	2.10538	2.34051	4.08251	2.05943	1.49515	2.62701	1.204	1.15569	1.70531	1.57732	1.77494	1.30224	1.15069	1.08976	1.13501	1.2722	1.22146	1.24571	1.18793	1.21635	1.36984	1.48903	1.37626	1.03033	1.30782	1.18969	1.33524	1.39716	1.04687	1.40159	1.16864	1.15981	1.19353	1.09231	1.13838	0.989878	1.47222	1.81501	1.04752	1.46947	1.72125	1.46679	1.63142	1.56084	0.957895	1.15707	1.36937	2.02138	1.72511	1.23022	1.7648	1.24518	1.71974	0.600428	1.1465	1.32618	1.26108	1.10807	1.38394	1.2275	0.920667	1.08067	1.06962	1.14335	1.04906	1.02612	1.17057	1.58317	1.08827	1.31389	1.118	1.53294	1.14705	2.17856	2.089	3.3699	1.27366	1.07137	3.17381	2.47001	1.96197	2.2407	3.08243	1.19052	1.1884	1.12045	1.14012	1.07146	1.13899	1.16617	1.67668	1.05462	2.39477	1.34255	1.0793	1.32185	1.25214	1.49474	1.42132	1.23876	1.28371	1.21934	1.54394	1.30142	1.23816	2.88246	1.85272	3.02991	3.02118	2.91191	2.96843	2.15959	2.65476	3.05038	2.17355	2.89716	1.51331	1.77868	2.06681	2.79039	2.8509	2.75147	2.40745	2.76011	2.78426	2.53328	2.84862	2.8463	3.18168	3.13936	2.83998	2.81293	3.05976	1.8459	2.00466	1.73218	1.69062	1.83445	1.61206	1.79254	2.23929	1.62369	2.03418	1.40824	1.60536	1.47838	1.13221	1.86548	1.76301	2.34071	3.40867	2.45856	2.93191	3.17451	2.63759	2.66483	1.58015	1.68532	1.68891	1.49116	2.96998	2.61989	2.39595	2.67824	3.30601	3.55308	3.02116	2.92172	3.32687	3.28741	3.79294	3.2814	1.99299	3.01205	1.96946	2.84523	2.04227	2.53449	2.12847	2.86163	1.92781	2.03085	2.21416	3.31269	2.09943	2.03058	2.26308	3.64052	1.7161	1.71412	1.73898	2.89059	3.07064	1.50089	2.38271	2.43327	2.12986	1.73458	1.42617	1.48979	1.39816	2.341	1.84388	1.50808	1.58727	1.12929	1.14843	2.52101	2.47105	1.19997	1.09146	1.23185	0.992618
G93279YE	Gal(β1-3)[Neu5Ac(α2-6)Gal(β1-4)GlcNAc(β1-3)Gal(β1-4)GlcNAc(β1-6)]GalNAc	1.11893	1.51092	2.2993	2.56807	1.60932	1.73727	1.32911	1.53904	1.21032	1.29266	1.32895	2.18817	2.31198	2.49053	1.75972	2.85791	1.56416	1.46709	2.4406	2.23604	2.63276	1.53996	1.66113	1.33831	1.35463	1.25575	1.18636	1.23631	1.1117	1.1139	1.1281	2.29865	2.43449	2.67125	1.76208	1.05678	2.30381	1.2854	1.24776	1.28159	1.25901	1.12867	1.02354	1.17654	1.95926	2.27401	2.20225	2.17023	1.20818	1.22303	1.61392	1.46522	3.08653	1.66794	2.65411	1.33456	1.44105	1.29957	1.65342	1.93497	2.49769	1.89718	1.72178	2.50541	1.75612	1.52914	2.08457	1.26216	1.35221	1.13291	1.11077	1.58927	1.68969	1.97962	2.1271	2.79692	2.29386	2.33531	2.53876	2.89442	2.60605	2.77038	2.62684	2.97506	2.73147	2.47269	1.17448	1.11778	1.13468	1.66811	1.66356	1.69139	2.00662	2.08739	2.03771	1.84496	1.19488	1.03963	1.20304	0.998454	1.43374	1.08518	1.16325	1.21235	1.05742	1.04577	1.23521	1.00444	1.06812	1.10329	1.14203	1.14428	1.30796	1.44645	1.09434	1.11414	1.057	1.18967	1.68438	1.81326	1.80511	1.75643	1.7796	2.12369	2.68604	1.64625	2.23667	1.94273	1.90382	1.89538	1.68294	1.71388	1.67627	1.93646	1.90803	1.6894	1.3878	1.73035	1.93791	2.0642	2.45303	3.38517	2.12295	1.82476	1.68155	1.68054	1.77595	2.08236	1.96908	1.81429	1.70516	1.61649	2.27779	2.0048	1.66459	1.66328	1.69645	1.54687	2.28748	1.62555	1.50273	1.62727	1.78207	2.26314	1.52918	1.45291	1.43768	1.71912	3.03101	2.26289	3.07247	2.24109	3.15305	2.45942	2.02848	1.64435	1.73631	2.02746	1.95548	1.85834	1.80538	2.62965	1.21021	2.64604	2.7517	2.03025	1.59284	1.30155	2.01691	1.55919	1.90586	1.80597	1.63627	1.71938	1.62323	1.13158	1.18535	1.17508	1.63689	1.52788	1.35888	1.44245	2.5627	1.62792	2.19097	1.63248	2.39076	2.20919	1.95385	1.72048	1.31788	2.19057	1.23492	1.36675	2.03901	1.13478	3.27985	2.7149	2.28926	1.89217	2.31829	3.19604	2.63645	2.12779	1.90241	1.53253	1.51086	1.16343	1.36224	2.51776	1.5263	1.43741	1.39959	1.22422	1.71282	1.55244	3.04569	2.49734	1.38929	1.26636	2.08151	2.45288	2.94041	1.49508	1.60492	1.6302	2.43074	1.42676	1.25405	1.19187	1.26691	2.15165	1.84335	1.75359	2.47221	1.80538	1.5538	1.55444	2.07529	2.28701	2.65965	1.51308	1.5176	1.71007	1.73737	1.4893	1.39127	1.58519	1.54166	2.17045	1.32573	1.32615	1.33762	1.47302	1.41079	1.27821	1.25071	1.66388	1.50662	1.59527	1.57053	1.87104	1.85721	1.54616	1.67242	1.48253	1.45168	1.31624	1.32278	1.45966	1.70563	1.78165	1.75231	1.96632	2.03644	2.25835	1.42808	1.47531	1.57313	1.87616	1.82388	1.9148	1.88303	2.01934	2.43269	2.6755	2.86798	2.91687	1.722	1.60536	1.94737	1.89399	1.49302	1.3096	1.46324	1.52055	1.71281	1.60769	1.71661	1.34946	1.3097	1.53286	2.07879	1.51129	1.39722	1.35277	1.27723	1.42176	1.26461	1.25324	1.75497	1.50458	1.52896	1.70274	1.70477	1.80715	2.33745	2.71801	1.89544	2.2538	2.28257	1.80642	2.12423	2.45233	1.6457	1.478	1.57936	1.82143	1.72364	1.7186	1.866	2.0151	1.41948	1.68469	2.06869	2.50867	2.12122	2.03181	1.69744	1.69421	1.90973	1.84591	1.9014	2.04958	2.05713	1.6656	1.56299	1.52015	1.9147	2.10075	1.98354	1.84672	2.15112	1.7218	1.77009	1.86702	3.2841	1.50822	1.341	1.35102	1.71299	1.55471	1.40522	1.59567	1.8237	2.0663	2.07837	2.00244	2.29869	2.62418	1.44351	1.61966	2.03558	1.61811	2.12062	1.57724	1.91688	2.13971	1.22525	2.05127	1.64521	1.67736	3.36414	3.74795	1.65716	1.89952	2.70322	1.50563	1.54396	1.9896	2.7788	1.66136	1.73216	1.68831	1.87101	1.72931	1.62377	1.64515	1.70186	1.90172	2.38319	2.62583	1.95359	2.9189	1.40612	4.04403	1.63282	1.31476	4.75056	1.31836	2.72116	1.78392	1.66006	1.81261	2.15968	2.89588	3.49863	3.98905	1.84338	2.21922	2.34523	1.38001	1.54911	1.71026	1.81377	2.19317	1.52196	1.37031	1.49981	2.335	1.91935	1.52143	2.01425	1.84673	1.83254	1.7884	1.89949	1.84947	2.44103	2.43837	2.93454	3.30041	3.65262	4.16222	4.15351	4.08777	2.06674	2.15802	2.18698	2.43811	1.70775	2.09077	2.6757	2.76188	1.7448	1.53603	2.38543	3.22168	3.66894	1.50229	1.66161	1.70403	2.89773	1.31354	1.39634	1.29847	1.42703	1.46973	1.49063	1.60331	1.82029	1.71369	1.62185	1.8249	1.83087	1.28775	1.43395	1.51862	2.29953	2.30714	1.48148	1.35938	2.202	1.5249	1.3502	1.53592	1.70238	1.38172	1.55204	2.19839	1.50655	1.57848	2.13078	2.30807	1.86908	1.61497	1.85558	2.11757	2.4961	2.87168	1.97541	1.60476	1.48818	1.63044	1.75777	2.12196	1.90683	1.96442	2.30365	2.37817	2.22449	2.38909	2.52081	1.88538	4.0064	1.70899	1.5635	1.71108	1.70746	2.04362	1.87554	1.83391	1.72655	1.72507	1.81982	1.69114	1.60762	1.84804	1.53822	1.5444	1.59512	1.68671	1.87355	1.66802	1.91596	1.95564	2.10409	1.74233	2.5972	1.82485	1.79793	3.65366	3.34947	3.28031	3.75589	3.33775	1.66746	1.67383	1.81897	1.76363	1.68488	2.00096	1.74008	1.79579	1.88681	1.93286	1.35267	1.36335	1.47409	1.18217	2.72427	2.49075	2.54404	2.13627	2.15684	1.4964	1.71783	1.53762	1.53393	1.38557	1.3888	2.63131	1.87689	1.442	2.56951	1.48238	1.37707	3.02651	1.18952	2.50622	1.49369	2.45117	1.63686	1.38458	1.48557	1.50282	2.67723	2.62485	2.56733	2.7711	1.67215	1.54822	1.92434	2.31369	1.97691	2.03076	1.91952	1.8193	1.95246	2.2124	2.10608	2.1549	2.16743	1.77824	1.33171	1.04902	1.42368	1.40466	1.20523	1.61812	4.21776	3.82435	2.5424	3.11338	3.06687	3.38113	2.30309	1.98968	1.68778	2.07682	1.79968	2.18408	3.25313	2.78834	2.25963	1.9172	1.944	1.94183	1.88967	2.0497	2.5648	1.74055	1.3412	1.40153	2.39718	2.07523	2.8922	1.55529	1.31437	1.50265	1.31222	1.27211	1.47261	1.3013	1.54947	1.47982	1.46008	3.43594	1.95597	1.73866	2.59373	2.83967	2.8928	1.89459	1.97441	1.44832	1.32423	1.66992	1.4388	1.65689	1.59042	1.57423	1.97779	2.60445	3.25743	3.19879	1.46359	1.85487	1.86154	1.68621	1.70042	1.71748	1.91161	1.45045	1.80822	2.03025	2.0019	1.34241	1.50214	1.5147	1.28869	1.23326	2.37143	1.38414	1.22543	2.79398	2.07383	1.51238	1.19123	2.1506	1.90419	2.79319	1.4752	1.28418	1.22178	1.53245	0.915435	1.89446	2.59826	1.616	2.05372	2.10846	1.27545	3.21001	1.39375	1.1862	1.39744	1.79665	2.03742	2.14635	1.15854	1.08411	1.08482	1.24118	1.80333	1.93692	1.25693	1.08045	1.09969	1.16008	1.13565	0.94566	1.12187	1.3433	1.12622	1.02626	0.966815	1.22207	1.3496	1.18024	1.02145	1.1284	1.10334	1.22844	1.08877	1.14438	1.71341	1.34288	1.30576	1.0659	1.10676	1.1545	1.36304	1.21385	1.47522	1.09322	0.932008	1.12428	1.03427	1.03564	1.25811	1.28169	1.15609	1.33112	1.19519	1.23533	2.21255	2.84363	2.97813	3.18539	2.49474	2.76224	2.33205	2.51667	2.64462	2.9401	2.94695	3.25061	2.83423	2.73033	2.83265	3.01019	2.26064	2.72349	1.83986	1.866	3.23336	2.11748	3.34761	2.41802	1.8695	2.43435	1.39309	1.62824	1.29437	2.70107	2.98172	2.3997	1.27988	1.41232	1.1927	1.22561	1.34934	1.22577	1.93701	1.75422	1.52221	1.34826	1.45001	1.20887	1.14452	1.42147	1.9935	2.07598	1.40769	1.31222	4.1158	2.42404	2.42977	1.73883	1.344	0.997285	1.8966	2.17402	1.46329	2.27604	2.02708	1.44198	1.81028	2.51394	1.99042	1.91972	2.32583	2.60891	1.97924	2.11822	1.95213	2.13052	1.9619	2.13172	1.44173	2.88295	1.90986	1.56227	1.20993	1.27693	1.83281	1.68529	1.33408	1.38521	1.33216	1.33682	1.53205	1.53809	1.38584	1.40244	1.17513	2.98589	2.72245	2.70399	1.63444	1.42843	1.38801	1.61523	1.30874	1.05147	2.36204	2.09812	1.35432	1.18117	2.09195	2.6829	2.81284	3.02206	2.31789	2.95168	1.28977	1.28802	1.10375	1.13612	1.39691	1.58013	1.35381	1.95983	2.75473	2.31444	2.58664	1.01481	1.11428	1.19678	1.03493	2.94632	1.77816	2.21984	2.76368	1.29282	3.35722	1.60055	2.60059	3.28826	1.22173	1.28696	1.51362	1.08661	1.08057	1.066	1.12906	1.46463	1.21122	1.05706	1.10035	1.36349	1.3032	3.85851	1.80269	2.56294	3.92661	1.3034	1.65362	4.00574	1.66572	1.65767	1.60358	1.16095	3.08083	2.30585	2.42304	2.39542	2.48318	2.08927	1.90341	2.14904	2.79519	3.47453	3.57088	3.90239	1.09525	1.17249	1.31495	1.2908	1.01097	0.986955	1.02167	1.33507	1.44361	1.19849	1.32349	1.65228	1.53611	3.26323	1.0868	1.50086	1.67879	1.26803	1.26025	1.32145	1.32579	1.59654	1.35811	1.19401	1.77604	1.65201	2.28564	1.74238	1.55323	3.5264	2.64425	2.24557	1.58203	3.05174	1.33432	1.80001	1.95362	1.47311	1.64571	2.48699	2.06749	1.4466	2.87251	2.35461	1.26448	1.22975	1.53735	1.49101	1.45595	1.13281	1.5686	1.07923	1.26485	1.16026	1.21819	1.26697	1.38479	1.09661	0.998089	1.06569	1.05364	1.52973	1.27807	1.41522	1.28465	2.33527	1.02746	1.00636	1.18508	1.19699	1.53643	1.45249	1.87784	2.79021	0.995976	1.14124	1.61812	1.85367	1.83447	2.15924	1.38281	1.66554	1.84205	2.21984	2.47083	1.67571	1.15147	1.34689	1.13904	1.17846	1.06503	1.07085	0.984723	0.980331	2.16901	1.10314	1.81641	1.31716	1.9163	2.17507	3.8201	1.67883	1.22441	2.59416	1.14958	1.10451	1.68763	1.38309	1.63279	1.27202	1.13898	0.972122	1.09645	1.1242	1.09782	1.14512	1.08628	1.09244	1.38915	1.4132	1.33537	1.00254	1.28214	1.18668	1.34606	1.39499	1.02621	1.30083	1.13874	1.13722	1.17014	1.0549	1.10254	0.965657	1.41887	1.76571	1.02708	1.44878	1.69156	1.45921	1.60235	1.51934	0.940135	1.13782	1.24836	1.98472	1.65756	1.11523	1.69823	1.10509	1.65421	0.563081	1.0966	1.33926	1.21213	1.20093	1.44419	1.27502	0.892722	0.988161	0.963494	1.04676	0.989119	0.983213	1.16692	1.62035	1.07183	1.36494	1.08121	1.59067	1.14706	2.28438	2.16858	3.41474	1.22356	1.04776	3.15924	2.49863	1.99474	2.34201	3.13922	1.16404	1.14234	1.08578	1.08486	1.04843	1.08689	1.11415	1.60034	1.0108	2.32269	1.20679	0.972276	1.2987	1.1961	1.39932	1.22258	1.19859	1.26884	1.17368	1.56388	1.22411	1.2302	2.86763	1.87909	2.95495	2.9378	2.83208	2.87343	2.0424	2.46588	3.03462	2.057	2.88503	1.37928	1.6402	1.96603	2.77063	2.80272	2.7281	2.38743	2.71669	2.7514	2.46114	2.84295	2.8218	3.06947	3.02707	2.75587	2.71168	2.94741	1.60607	1.83518	1.58245	1.62735	1.76477	1.60616	1.80946	2.23278	1.59408	2.03715	1.39321	1.58104	1.43987	1.09005	1.85884	1.65758	2.29809	3.29428	2.39926	2.79789	3.06782	2.49554	2.54649	1.53415	1.75636	1.74379	1.52265	2.90327	2.56905	2.36004	2.6127	3.21932	3.45507	2.95352	2.87277	3.25346	3.19509	3.68448	3.18231	1.87948	2.90116	1.88636	2.7185	1.92668	2.4142	2.03054	2.69832	1.87293	1.88679	2.07583	2.75678	1.94771	1.85151	1.95732	3.10776	1.65518	1.62878	1.64555	2.82503	3.0759	1.48088	2.33614	2.33772	2.02517	1.69057	1.37608	1.43337	1.33829	2.25285	1.74905	1.22561	1.30499	1.0706	1.06696	2.48952	2.42669	1.18062	1.08811	1.22263	1.00145
G33858ZT	Gal(β1-3)[Neu5Ac(α2-6)Gal(β1-4)GlcNAc(β1-6)Gal(β1-4)GlcNAc(β1-6)]GalNAc	1.1759	1.39711	2.65753	2.92954	1.74658	1.84442	1.25386	1.90591	1.15246	1.17546	1.1343	1.96499	1.99375	2.22093	1.94737	2.92742	1.60234	1.38756	2.45234	2.29029	2.63257	1.48801	1.50382	1.25944	1.29157	1.15633	1.11587	1.19245	1.0202	1.06048	1.03696	2.33338	2.21328	1.20042	1.07078	1.0781	2.44915	1.22788	1.19219	1.14746	1.27542	1.11656	1.01493	1.23964	1.85033	2.15031	2.04086	1.97932	1.05085	1.11044	1.48285	1.27101	2.98255	1.62822	2.70741	1.26164	1.25229	1.17796	1.56629	1.76758	2.5179	1.98341	1.73704	2.53708	1.70459	1.53033	2.02861	1.28335	1.28456	1.08974	1.06593	1.40424	1.42707	1.71003	1.79221	2.64953	1.9492	2.0358	2.49248	2.76514	2.48103	2.54479	2.38914	2.71696	2.4143	2.49795	1.16046	1.04582	1.10177	1.61561	1.67931	1.5416	1.62136	1.67037	1.67303	1.49666	1.04864	1.052	1.0672	0.891413	1.47922	1.15497	1.13028	1.10074	0.987977	1.058	1.18193	0.984961	1.11349	1.06076	1.06551	1.09549	1.31454	1.68647	1.16008	1.13668	1.08686	1.12023	1.58864	1.79251	1.68616	1.66007	1.75452	2.00025	2.67205	1.48108	2.24429	1.92884	1.86036	1.85929	1.46724	1.57411	1.59697	1.92598	1.87018	1.69888	1.28801	1.75384	1.75246	1.75621	2.11662	3.02102	1.78979	1.67178	1.5429	1.80707	1.71127	1.80914	1.71764	1.79378	1.44745	1.55543	2.08286	1.75829	1.59692	1.53029	1.42815	1.41931	1.98578	1.44906	1.23312	1.36922	1.60212	2.14824	1.36095	1.32274	1.29748	1.62138	3.27396	2.2513	3.36478	2.01724	2.8811	2.28559	1.75844	1.46631	1.50045	1.84397	1.63883	1.62411	1.64192	2.56458	1.22243	2.49802	2.65359	1.93685	1.5219	1.16884	1.74284	1.25152	1.61885	1.73535	1.44889	1.53922	1.31298	1.13353	1.13616	1.10046	1.26211	1.1512	1.1242	1.20978	2.21862	1.44747	1.96785	1.40021	2.12395	2.15694	1.85737	1.64552	1.20488	2.01754	1.20994	1.22743	1.96326	1.0341	3.20969	2.46361	2.21795	1.71264	1.5179	2.37152	2.23286	2.05835	1.7227	1.33468	1.28673	1.02681	1.35331	2.50622	1.54758	1.42623	1.38312	1.22933	1.60596	1.52296	2.99089	2.43514	1.64397	1.46093	2.20582	2.74122	3.50183	1.48064	1.71648	1.84674	2.73047	1.43394	1.43083	1.47659	1.57435	2.11336	1.83054	1.7328	2.48048	1.71164	1.51347	1.53368	2.07876	2.38912	2.68405	1.38658	1.41481	1.54182	1.50626	1.30289	1.1691	1.26372	1.28849	1.71962	1.20011	1.23075	1.21395	1.30365	1.36573	1.16548	1.10515	1.48492	1.19915	1.37734	1.35587	1.4973	1.75034	1.39376	1.58478	1.32602	1.23942	1.05251	1.07461	1.27495	1.57133	1.64621	1.63751	1.88384	2.06774	2.40246	1.30901	1.26346	1.26827	1.58839	1.68583	1.72783	1.65108	1.83103	1.98723	2.38112	2.53877	2.59947	1.53128	1.36681	1.85035	1.78632	1.27914	1.0025	1.17987	1.34681	1.47654	1.39015	1.45579	1.26373	1.0832	1.32652	1.98377	1.26244	1.1763	1.13704	1.03421	1.24877	1.14953	1.09698	1.63761	1.417	1.39999	1.54279	1.58726	1.64559	1.9155	2.60972	1.57459	1.91244	2.03888	1.5646	1.8056	2.34147	1.56518	1.3719	1.51504	1.74647	1.57314	1.56452	1.75925	1.88979	1.30649	1.64326	1.98377	2.44149	1.99875	1.82126	1.48282	1.40382	1.73628	1.68957	1.78843	1.79463	1.93059	1.46419	1.30549	1.28891	1.63948	1.91855	1.73865	1.58865	1.91399	1.59881	1.77764	1.83031	3.32654	1.19307	1.04496	1.16559	1.68038	1.32173	1.10741	1.3353	1.61905	1.87932	1.84567	1.80753	2.10577	2.52793	1.38719	1.34914	1.8974	1.31178	1.98728	1.28573	1.35187	1.52718	1.09271	1.85515	1.46111	1.41611	3.25193	3.88535	1.44539	1.65512	2.46739	1.35653	1.3416	1.73731	2.65978	1.40017	1.39313	1.34454	1.44526	1.44315	1.33265	1.323	1.41409	2.21136	2.90088	3.31754	2.20426	3.52722	1.34827	4.76059	1.46891	1.18584	5.27827	1.16293	2.57446	1.6959	1.48167	1.61833	2.04907	2.78824	3.43999	3.83914	1.81224	2.21114	2.47138	1.2184	1.44411	1.67616	1.71119	2.13457	1.36418	1.08759	1.27226	2.22301	1.74136	1.46157	1.93878	1.78011	1.71056	1.54454	1.66947	1.73354	2.26347	2.37401	2.93594	3.26848	3.6801	4.21058	4.35051	4.29121	1.81661	1.98565	2.03523	2.43266	1.72852	2.08162	2.60994	2.7995	1.87121	1.39416	2.1964	3.19303	3.74902	1.30899	1.48125	1.52054	2.90562	1.26381	1.47734	1.44927	1.51039	1.33461	1.48825	1.60571	1.72567	1.58124	1.49983	1.64508	1.71389	1.20067	1.26574	1.28756	2.06539	2.06771	1.27498	1.1176	2.10527	1.30895	1.1343	1.35416	1.4821	1.31539	1.48444	2.11511	1.3696	1.73465	2.50481	2.73188	1.92333	1.5392	1.90391	2.26967	2.68379	3.09681	1.9029	1.56094	1.52272	1.77419	1.95713	2.01061	1.87315	1.86402	2.1359	2.26311	1.97835	2.23798	2.32038	1.76612	4.12609	1.23538	1.44693	1.52862	1.50067	1.81398	1.80857	1.88731	1.80392	1.54357	1.68241	1.40484	1.49672	1.69674	1.52402	1.54527	1.63649	1.73414	1.77506	1.59396	1.88601	1.89319	2.20994	1.91028	2.76141	2.02369	1.8646	3.31669	3.29075	2.97756	3.73152	3.184	1.46421	1.42979	1.57233	1.5049	1.42574	1.83005	1.54183	1.42021	1.53615	1.58396	1.36247	1.43013	1.52399	1.17241	1.11843	2.41307	2.53489	2.01647	2.04188	1.54808	1.65968	1.73896	1.4966	1.49582	1.46775	2.45097	1.17872	1.30008	2.48153	1.18825	1.27009	2.87328	1.21235	2.33118	1.34142	2.34448	1.54895	1.31317	1.5798	1.37833	2.75363	2.74931	2.64171	2.90115	1.55593	1.50917	2.08443	2.16072	1.83841	1.90741	1.89393	1.79145	1.88834	2.14484	1.99259	2.09087	2.00037	1.7225	1.15824	0.916633	1.2708	1.31644	1.34358	1.64445	3.96297	3.60489	2.17809	2.91723	2.8675	3.14618	2.1698	1.83307	1.55257	1.98108	1.71465	2.25687	3.59758	3.08838	2.22605	1.88991	2.09746	1.85728	1.89702	1.90548	2.46611	1.52171	1.30051	1.41849	2.29059	1.92744	2.73568	1.44944	1.24206	1.31429	1.2451	1.15349	1.39056	0.993704	1.39104	1.22691	1.2793	3.09858	1.85059	1.60254	2.38291	2.59772	2.65142	1.7748	1.99943	1.36568	1.28542	1.60073	1.29733	1.5464	1.4065	1.3555	1.86646	2.37463	3.10217	3.03786	1.40325	1.65504	1.83854	1.61641	1.6108	1.43705	1.63254	1.33741	1.74056	1.93151	1.83833	1.08331	1.22392	1.25256	1.30812	1.26972	2.24125	1.32693	1.4071	1.36766	1.35528	1.44896	0.993269	1.75896	1.8212	2.64728	1.36878	1.31529	1.10999	1.51053	1.01993	1.87368	3.26034	1.51216	2.16507	2.49017	1.40899	3.15942	1.46164	1.24548	1.5223	1.77888	1.88978	2.03524	1.10059	1.07655	1.03818	1.23369	1.85169	1.96019	1.43248	1.30231	1.24656	1.3044	1.27367	0.951558	1.102	1.28129	1.20908	0.988831	1.05352	1.18172	1.2949	1.19124	0.866555	0.983322	0.963912	1.07778	1.09003	1.02141	1.70274	1.29745	1.07809	0.974855	0.913711	1.07884	1.41185	1.37458	1.5389	0.979454	0.901372	1.08452	0.982828	1.02922	1.17917	1.16516	1.06384	1.16556	1.07019	1.0735	2.16464	2.67983	2.87008	3.09624	2.27899	2.59405	2.32599	2.39014	2.34877	2.68256	2.75834	3.01545	2.62148	2.63606	2.80594	2.88932	1.96933	2.56342	1.95964	1.9852	3.82948	2.40318	3.95235	2.89321	2.08908	2.78598	1.83354	1.7127	1.47601	3.27437	3.53027	3.08552	1.15308	1.42253	1.13366	1.20259	1.38366	1.27665	1.84172	1.76956	1.64031	1.41431	1.57359	1.4124	1.36341	1.57502	1.95433	2.00936	1.47974	1.38054	4.02208	2.25828	2.29403	1.72583	1.39392	1.03501	1.97253	2.34842	1.48007	2.7263	2.60755	1.71845	1.82443	2.48895	1.99533	1.94237	2.25101	2.56787	2.00959	2.07055	1.94504	2.17976	1.9327	2.15884	1.44953	2.95923	1.86858	1.47916	1.19283	1.27481	1.76947	1.66684	1.31931	1.72314	1.58631	1.61078	1.43729	1.53226	1.34183	1.41894	1.32534	2.90319	2.68098	2.66902	1.52125	1.33614	1.25141	1.53014	1.27204	1.06289	2.27216	2.10681	1.33503	1.14683	1.72723	2.7368	2.63666	2.86789	2.28692	2.85346	1.23501	1.27816	1.16223	1.17918	1.36507	1.73582	1.58401	2.17721	2.7656	2.08829	2.68673	1.10533	1.11064	1.17504	1.06583	2.88902	1.69191	2.22999	2.68132	1.01004	3.2375	1.2025	2.09933	2.92486	1.31023	1.29024	1.68038	1.09832	1.12459	1.11241	1.22224	1.50794	1.22593	1.14855	1.14596	1.26944	1.20925	3.56887	1.7755	2.50742	3.82638	1.1807	1.51131	3.74873	1.54813	1.53146	1.29206	1.08777	2.97764	2.12143	2.2536	2.3515	2.40117	1.99808	2.00567	2.42745	3.13612	4.04397	4.14195	4.53112	1.18772	1.0239	1.26024	1.33727	0.78	0.796505	0.853397	1.34817	1.41298	1.04432	1.24606	1.08868	1.36972	3.18083	1.24977	1.48403	0.782057	1.30097	1.22549	1.27833	1.32463	1.60015	1.42747	1.2672	1.53376	1.4411	2.35985	1.7812	1.50846	3.51667	2.64081	1.95941	1.58425	3.15799	1.36638	1.54597	1.70414	1.33246	1.57106	1.50921	2.16324	1.3802	3.06929	2.54632	1.29116	1.27552	1.55779	1.52648	1.3683	1.24809	1.5909	1.01925	1.17577	1.08734	1.16865	1.09678	1.16408	1.01403	0.953836	1.0135	0.986988	1.12593	1.25107	1.18607	1.18487	2.03486	1.00056	1.18155	1.43026	1.45804	1.68738	1.55314	2.13638	3.11809	1.02008	1.15316	1.51628	1.57288	1.29603	1.22877	1.1501	1.09057	1.09336	1.15073	1.21456	1.73915	1.2858	1.42478	1.0981	1.02739	1.05844	1.08105	1.01442	1.01112	2.29511	0.921387	1.53451	0.986922	1.55545	1.96073	3.50423	0.718277	0.791117	2.50703	1.15302	1.09333	1.54658	1.27156	1.42457	1.35642	1.15994	1.0923	1.14897	1.16766	1.15545	0.954301	0.931676	0.963426	1.22659	1.38075	1.37376	1.09147	1.18396	1.23507	1.34369	1.3792	0.812568	0.796916	0.911585	0.922024	1.04545	1.15299	1.26639	1.17532	1.40607	1.79038	0.954581	1.37557	1.68556	1.55944	1.63457	1.53947	0.841986	1.15153	1.25899	2.05058	1.66082	1.10267	1.53978	1.06586	1.51655	0.582637	1.13054	1.26767	1.19918	1.36818	1.57321	1.46289	0.869417	0.9421	0.90202	1.01126	0.945168	0.955642	1.22854	1.87673	1.05933	1.78437	1.0502	1.82579	1.24866	2.70043	2.46416	4.10494	0.990703	0.897689	3.88569	3.07724	2.76913	2.65982	3.81633	1.11037	1.06233	0.999031	1.06054	0.94567	1.09605	1.01502	1.56906	1.02593	2.35395	1.17697	1.03489	1.27796	1.23426	1.36842	1.2364	1.15554	1.16975	1.07524	1.574	1.37779	1.24443	2.77345	1.88614	2.97644	2.94323	2.86514	2.87555	1.93612	2.22941	2.90116	1.99624	2.93626	1.38288	1.56396	1.83214	2.54085	2.49169	2.47333	2.01843	2.47145	2.48956	2.29268	2.68884	2.58994	2.88142	2.82389	2.54287	2.49074	2.72394	1.80151	1.72909	1.41949	1.54252	1.60542	1.61542	1.79392	2.15058	1.57929	2.02863	1.39353	1.60213	1.48558	1.03386	2.24332	1.62816	2.20301	3.22695	2.15355	2.73322	3.01028	2.39689	2.4564	1.59931	1.72219	1.76816	1.54937	2.75169	2.30228	2.05629	2.33839	3.09749	3.40796	2.76703	2.70401	3.13043	3.09295	3.66612	3.16718	1.79407	2.84095	1.91472	2.66627	1.99657	2.4255	2.05619	2.73965	1.56617	1.47469	1.60778	2.28115	1.61191	1.45831	1.47421	2.71142	1.49663	1.60887	1.57409	2.60258	2.89859	1.41153	2.19336	2.24178	1.90696	1.69749	1.31575	1.42681	1.34131	2.17208	1.68882	1.33471	1.35508	1.12447	1.09231	2.37278	2.36611	1.19352	1.17693	1.35943	1.12537
G36231CI	Gal(β1-3)[Neu5Ac(α2-6)Gal(β1-4)GlcNAc(β1-6)]GalNAc	1.20953	1.41227	2.23075	2.45412	1.4553	1.59126	1.26263	1.48524	1.21013	1.18549	1.16124	1.98691	2.053	2.26897	1.87694	2.99114	1.54573	1.38501	2.52942	2.32413	2.71655	1.49958	1.55083	1.25378	1.25921	1.12223	1.11386	1.18077	1.0409	1.07719	1.03416	2.28439	2.28845	1.45268	1.27668	1.07313	2.18965	1.25103	1.23709	1.15221	1.23034	1.097	0.991504	1.13511	1.93974	2.17735	2.09284	2.05336	1.13752	1.18122	1.54938	1.34812	3.07611	1.60491	2.64198	1.31072	1.37919	1.26838	1.55827	1.8103	2.4684	1.8522	1.72271	2.44059	1.67842	1.40935	1.95699	1.14906	1.22588	1.00105	1.0217	1.43704	1.48658	1.82923	1.89864	2.71138	2.03765	2.15932	2.55886	2.81403	2.47799	2.58549	2.43986	2.76801	2.53846	2.44083	1.19067	1.0856	1.13734	1.64027	1.60258	1.59629	1.64094	1.72594	1.75877	1.58537	1.09614	1.04084	1.1794	0.952299	1.46812	1.24273	1.18827	1.1687	0.998127	1.03475	1.20784	1.00243	1.09171	1.0914	1.11851	1.10459	1.29458	1.2896	0.916868	1.02028	1.0798	1.12826	1.62518	1.74094	1.70996	1.65218	1.72696	1.97547	2.44792	1.46459	2.12248	1.70502	1.57928	1.49912	1.4046	1.4126	1.36942	1.85939	1.81197	1.64815	1.29597	1.73616	1.84285	1.92288	2.31694	3.28216	1.93223	1.74114	1.5661	1.70056	1.73309	1.83175	1.83837	1.65906	1.48189	1.57828	2.08052	1.79364	1.62411	1.47976	1.47819	1.38288	2.03088	1.60501	1.46769	1.60368	1.7924	2.31363	1.52226	1.46233	1.44792	1.7653	2.86481	2.101	2.97589	2.06707	3.0662	2.36348	1.82643	1.4903	1.53945	1.8321	1.73184	1.70356	1.59741	2.44953	1.23122	2.47672	2.61179	1.93642	1.59069	1.24182	1.93555	1.47027	1.86632	1.88813	1.65528	1.75862	1.59521	1.18338	1.20702	1.17242	1.52641	1.37661	1.28686	1.41481	2.30578	1.5899	2.09161	1.35656	2.0942	2.21768	1.90739	1.59001	1.22757	2.11789	1.23318	1.33247	2.04848	1.08434	3.30251	2.67306	2.27501	1.82759	1.67241	2.53733	2.32746	2.11799	1.6918	1.38179	1.38136	1.08162	1.43615	2.49585	1.46508	1.34935	1.35319	1.1803	1.65129	1.6066	3.05542	2.64472	1.5027	1.37147	2.02567	2.37271	2.91512	1.52537	1.74766	1.81715	2.67453	1.47519	1.42073	1.4434	1.49823	2.04829	1.72634	1.66047	2.38916	1.72475	1.50565	1.5238	2.09848	2.34958	2.64609	1.44039	1.45722	1.55597	1.49138	1.3504	1.27337	1.42897	1.41511	1.49204	1.22311	1.25616	1.24865	1.30962	1.35005	1.18849	1.11262	1.52218	1.30612	1.43487	1.4083	1.5929	1.80518	1.41888	1.58721	1.3363	1.33815	1.15566	1.12345	1.26244	1.58992	1.65287	1.55739	1.77147	1.81956	2.01724	1.32408	1.28356	1.17878	1.41226	1.73743	1.80011	1.70798	1.86284	2.10192	2.4719	2.62642	2.68833	1.60514	1.41674	1.85696	1.81427	1.35993	1.1363	1.28655	1.38015	1.50204	1.36554	1.41782	1.26975	1.16917	1.36703	2.01039	1.24336	1.1614	1.14929	1.08636	1.27403	1.14921	1.12533	1.59884	1.44911	1.4163	1.58568	1.59385	1.69541	2.04987	2.74256	1.68731	2.01494	2.09973	1.65258	1.88367	2.37111	1.55084	1.33475	1.45395	1.65333	1.61346	1.58301	1.76394	1.90714	1.22583	1.19893	1.30897	1.63321	1.56758	1.8173	1.5423	1.46759	1.77522	1.7277	1.72636	1.86712	1.96983	1.48857	1.36716	1.36288	1.74986	1.98803	1.79523	1.64799	1.91792	1.63101	1.80458	1.84389	3.30437	1.29014	1.16824	1.24183	1.7342	1.39931	1.16339	1.33549	1.47602	1.93466	1.94702	1.87554	2.24074	2.65496	1.4272	1.34988	1.97923	1.40939	2.09568	1.37387	1.59628	1.84192	1.12491	1.84535	1.47301	1.4333	3.13658	3.68412	1.50224	1.71598	2.62808	1.39991	1.40213	1.8158	2.67672	1.42351	1.43204	1.38577	1.5417	1.49604	1.38693	1.39042	1.46216	1.61301	2.01262	2.1891	1.83795	2.69671	1.37508	3.66233	1.50181	1.27382	4.48934	1.19286	2.6814	1.71097	1.53241	1.70097	2.07898	2.83965	3.50568	3.90776	1.82321	2.23902	2.44233	1.22777	1.40364	1.62031	1.64884	2.10582	1.39929	1.17394	1.37389	2.28686	1.76667	1.49279	1.9647	1.7907	1.74651	1.59811	1.63017	1.73169	2.27086	2.31967	2.80444	3.19647	3.51762	4.11122	4.18404	4.12369	1.83291	1.99843	2.0589	2.40173	1.28162	1.50461	1.87051	2.17413	1.37267	1.43377	2.23509	3.09656	3.5796	1.40879	1.58422	1.5716	2.79823	1.26452	1.47762	1.41504	1.52577	1.30394	1.40342	1.44938	1.31296	1.6121	1.58318	1.80233	1.80397	1.24423	1.32508	1.38482	2.16364	2.09705	1.31974	1.23341	2.09762	1.34738	1.18517	1.4241	1.59661	1.33889	1.51162	2.16983	1.32936	1.41734	1.96161	2.14835	1.59072	1.49097	1.63675	1.7691	2.03423	2.52431	1.91728	1.55359	1.48062	1.59059	1.73094	1.87447	1.65762	1.60704	2.19656	2.30276	2.06839	2.31755	2.38454	1.77689	4.046	1.15683	1.44188	1.52659	1.51038	1.84226	1.83851	1.86057	1.76311	1.59606	1.68214	1.41433	1.5107	1.73232	1.53353	1.56663	1.62288	1.67762	1.80263	1.52599	1.70768	1.78607	1.89609	1.45919	2.72504	2.00312	1.92054	3.45165	3.30008	3.1952	3.76808	3.32064	1.49154	1.45546	1.57615	1.60211	1.50241	1.9676	1.59747	1.48417	1.53798	1.59093	1.30957	1.34498	1.49402	1.17791	1.31277	2.57247	2.67436	2.10804	2.14365	1.5906	1.71643	1.69634	1.56184	1.50052	1.45184	2.59933	1.34564	1.37071	2.5803	1.20332	1.31897	3.02328	1.26639	2.49248	1.30515	2.49193	1.53445	1.25299	1.50486	1.35474	2.34586	2.32744	2.23061	2.50615	1.52261	1.4541	1.99295	2.30612	1.96722	2.03841	1.99493	1.86781	1.97227	2.24903	2.08685	2.14805	2.14008	1.67715	1.27896	1.03428	1.40282	1.33067	1.21774	1.61694	4.09001	3.66852	2.27855	2.94954	2.88874	3.2667	2.26717	1.79404	1.58154	2.04251	1.77017	2.17249	3.39505	2.63777	2.22554	1.90258	2.02016	1.89427	1.92928	1.97329	2.50876	1.55052	1.34218	1.41024	2.34101	1.9554	2.7973	1.52891	1.30688	1.39973	1.3105	1.22114	1.46633	1.18972	1.47643	1.34745	1.36788	3.19587	1.83152	1.5688	2.3787	2.65904	2.71905	1.75483	1.97938	1.4311	1.36594	1.5968	1.434	1.58312	1.49187	1.47587	1.85197	2.39059	3.1497	3.08128	1.40622	1.66426	1.85205	1.6337	1.7371	1.61667	1.68042	1.37206	1.56228	1.81255	1.77913	1.11158	1.49503	1.51305	1.32333	1.27007	2.32139	1.42886	1.47645	1.55414	1.50267	1.47254	1.02711	1.59277	1.81635	2.70167	1.37331	1.25921	1.08649	1.55914	1.08084	1.9941	2.45583	1.47174	2.00743	1.9743	1.24376	3.29434	1.43711	1.19012	1.29035	1.86011	1.86692	2.06497	1.10502	1.05421	1.18573	1.40747	1.98629	2.09699	1.31166	1.17961	1.15786	1.20055	1.21199	0.96082	1.15382	1.31278	1.2188	1.0014	1.00066	1.17569	1.30192	1.19119	1.02355	1.11183	1.08729	1.17082	1.07667	1.11505	1.66715	1.31358	1.19132	1.16125	1.15807	1.24186	1.36817	1.29181	1.51702	1.11973	0.989476	1.13456	1.04307	1.04194	1.18919	1.20966	1.08689	1.19622	1.09752	1.11829	2.17409	2.76726	2.92809	3.12831	2.3908	2.6399	2.30107	2.46413	2.4838	2.85163	2.87661	3.11594	2.70559	2.63598	2.70284	2.8886	2.07211	2.64796	1.40521	1.53024	3.30762	2.20024	3.48726	2.57379	1.79194	2.54742	1.54327	1.68874	1.24501	2.54288	2.84054	2.2685	1.1991	1.36811	1.14255	1.19214	1.33688	1.26854	1.9451	1.81801	1.6549	1.47375	1.53478	1.34233	1.2726	1.50899	2.05504	2.1223	1.48844	1.37947	4.13465	2.40096	2.44854	1.77119	1.40643	1.05116	1.8868	2.28777	1.48038	2.08699	2.08617	1.21775	1.83513	2.52511	2.08348	1.97774	2.32749	2.6023	2.07424	2.08266	2.00415	2.20027	1.96276	2.20109	1.56163	2.85183	1.84395	1.46939	1.18065	1.2345	1.84492	1.69349	1.35757	1.51182	1.42189	1.45971	1.55788	1.59157	1.42647	1.50701	1.29072	3.06338	2.8205	2.64041	1.71266	1.50723	1.48017	1.55768	1.30624	1.07488	2.38314	2.07242	1.52525	1.21845	1.8465	2.73488	2.66565	2.95535	2.33605	2.87978	1.2725	1.29927	1.17938	1.21828	1.46542	1.57674	1.36135	1.84218	2.30917	1.96985	2.34779	1.07736	1.09552	1.23142	1.08616	2.9315	1.7409	2.26519	2.77381	1.03868	3.39146	1.20552	2.09246	2.93916	1.20719	1.29075	1.47996	1.10756	1.08028	1.0988	1.1394	1.52318	1.22329	1.05399	1.02127	1.33873	1.30938	3.74045	1.82609	2.59267	3.85905	1.25999	1.57583	3.89428	1.65664	1.58718	1.42694	1.12017	2.83984	1.86002	2.23261	2.34594	2.46422	2.01065	1.76765	1.97802	2.53237	3.32216	3.47013	3.7871	1.16003	1.04101	1.30996	1.33635	0.968956	0.985634	1.03772	1.40916	1.42183	1.10798	1.31972	1.13258	1.43426	3.34681	1.22931	1.49795	0.991082	1.20188	1.21907	1.29785	1.22772	1.61165	1.37203	1.23873	1.71952	1.64335	2.4748	1.93197	1.58824	3.39016	2.54303	1.9831	1.49863	2.96883	1.23549	1.66067	1.82891	1.43431	1.47216	1.58989	2.08234	1.3766	2.70897	2.21231	1.2319	1.17158	1.60355	1.55563	1.40381	1.15312	1.63273	0.999451	1.11781	1.03795	1.1341	1.11063	1.19864	1.03926	0.948859	1.01766	1.01212	1.13907	1.28764	1.24563	1.20536	2.0724	0.94864	0.917324	1.03608	1.02112	1.38497	1.27331	1.6454	2.31911	1.01326	1.17657	1.50993	1.60604	1.46677	1.45017	1.2137	1.23977	1.28417	1.31713	1.4386	1.78868	1.24507	1.42968	1.09051	1.0849	1.04255	1.05464	0.992496	0.994971	2.18946	1.02305	1.5951	1.13378	1.75432	2.07003	3.26686	0.90487	0.959536	2.58359	1.17038	1.08491	1.57854	1.25493	1.44111	1.36711	1.15514	1.05397	1.15298	1.11382	1.10908	1.11433	1.03895	1.04184	1.39682	1.38471	1.37586	1.05028	1.2666	1.2396	1.40279	1.43545	0.948902	1.04586	1.01979	1.05083	1.1225	1.07735	1.16141	1.02721	1.40615	1.78717	1.01064	1.42094	1.69936	1.50092	1.62672	1.52248	0.95347	1.16296	1.31495	2.12488	1.70634	1.06389	1.55043	1.05509	1.5359	0.584005	1.06098	1.37393	1.21028	1.27854	1.57196	1.4478	0.94777	0.948207	0.912162	1.02014	0.978435	0.972337	1.19318	1.70708	1.0808	1.54582	1.06407	1.72141	1.19298	2.44637	2.31701	3.48126	1.16727	1.05685	3.16868	2.5836	2.20691	2.50196	3.25035	1.14035	1.09693	1.01236	1.05062	1.00251	1.09233	1.03062	1.63771	1.02038	2.36513	1.13376	0.988298	1.30618	1.23791	1.34473	1.16826	1.1901	1.17919	1.10935	1.70787	1.35857	1.23888	2.88352	1.96966	3.00559	2.96331	2.87617	2.89696	1.93174	2.20358	2.99136	1.97282	2.83427	1.32718	1.53697	1.88523	2.63748	2.61695	2.60311	2.15652	2.59263	2.60836	2.31182	2.78334	2.70064	2.99189	2.94024	2.64624	2.60731	2.83989	1.56153	1.72854	1.445	1.56183	1.65286	1.62598	1.81863	2.22756	1.58244	2.08565	1.39839	1.60558	1.46396	1.0869	1.99589	1.60718	2.15994	3.20548	2.19117	2.6863	3.00952	2.35749	2.41391	1.63198	1.81299	1.8623	1.57072	2.84123	2.44079	2.23015	2.45375	3.18293	3.44972	2.88931	2.81204	3.21489	3.22211	3.77513	3.24756	1.85291	2.90602	1.94447	2.70649	1.99774	2.4622	2.09336	2.73745	1.64419	1.5589	1.7043	1.92305	1.65199	1.51714	1.4272	2.31764	1.61671	1.63463	1.57575	2.70788	2.9913	1.44246	2.26617	2.23557	1.90647	1.67926	1.31394	1.38687	1.2947	2.22231	1.69717	0.990573	1.0921	1.02385	0.989235	2.38623	2.40848	1.14385	1.05653	1.23658	0.994194
G28694FA	Gal(β1-3)[Neu5Ac(α2-6)]GalNAc	1.09515	1.39898	2.26492	2.43576	1.47867	1.52331	1.33775	1.61564	1.27557	1.18365	1.11011	1.95506	1.93369	2.16271	1.93313	2.74849	1.51429	1.45405	2.33647	2.32973	2.53823	1.51754	1.35406	1.13256	1.15993	1.08921	1.11426	1.13329	0.917904	1.0421	1.03002	1.32699	2.07959	1.35228	1.18606	1.15791	1.95825	1.24811	1.26693	1.19642	1.22415	1.12118	1.05163	1.13293	1.81672	2.03887	1.94204	1.89155	1.09994	1.18853	1.49924	1.31039	2.58895	1.54506	2.59067	1.39756	1.29549	1.26358	1.51733	1.75316	2.31513	1.84446	1.6592	1.99093	1.65969	1.34855	1.67232	1.30198	1.25736	1.16487	1.15021	1.63304	1.56757	1.92294	1.89285	2.6657	1.97884	2.25074	2.63732	2.76972	2.40264	2.51762	2.38757	2.59605	2.51913	1.96877	1.20806	1.09549	1.14566	1.7234	1.50653	1.52584	1.4819	1.55933	1.65209	1.41792	1.07592	1.09003	1.20221	0.974449	1.45091	1.18747	1.15669	1.17916	1.03186	1.02242	1.21197	1.06646	1.08682	1.03847	1.11582	1.07952	1.38781	1.59719	1.16075	1.13783	1.16773	1.11921	1.65736	2.01036	1.71038	1.74987	1.93003	1.99976	2.50531	1.47054	2.13554	1.73199	1.5789	1.57294	1.45074	1.41263	1.40658	2.06913	1.9437	1.83404	1.32323	1.78034	2.09868	2.44734	3.00339	3.85968	2.33618	1.93796	1.54992	1.64276	1.73158	1.74673	2.59817	1.8041	1.4142	1.55744	2.05003	1.70762	1.71993	1.48732	1.41325	1.42905	1.9061	1.62459	1.45101	1.4626	1.60797	2.23576	1.38268	1.27986	1.28944	1.54773	2.94401	2.17317	3.0931	1.97913	2.85249	2.28181	1.69617	1.41637	1.50213	1.83422	1.65648	1.6814	1.62873	2.45418	1.16584	2.34587	1.68219	1.62615	1.59242	1.336	2.02259	1.56547	2.06846	2.12109	1.78804	1.96424	1.76138	1.23351	1.27108	1.20257	1.88017	1.58198	1.35514	1.5416	2.07734	1.28743	1.78172	1.09975	1.36999	2.2983	1.89712	1.80785	1.29892	2.05943	1.25842	1.40826	2.17308	1.10818	3.37208	2.81308	2.2533	1.75481	1.48346	2.27473	2.21978	2.02799	1.33509	1.2137	1.16086	1.00772	1.37449	2.30513	1.47906	1.3371	1.37601	1.32159	1.6493	1.5806	3.03152	2.64406	1.42936	1.31992	2.35669	2.75827	3.33684	1.4099	1.71353	1.75459	2.65701	1.42709	1.38203	1.4204	1.4854	1.89262	1.62604	1.50668	2.21738	1.71947	1.47619	1.52292	2.05739	2.27609	2.67185	1.35791	1.42113	1.48948	1.45628	1.22545	1.26409	1.32927	1.33052	1.38708	1.13615	1.23247	1.18051	1.27147	1.33636	1.25139	1.1984	1.68827	1.28064	1.36323	1.42643	1.57512	1.79479	1.41396	1.52829	1.37488	1.29836	1.10806	1.01597	1.1421	1.5409	1.59696	1.56672	1.75332	1.76234	1.9418	1.31945	1.27295	1.20466	1.40145	1.68755	1.76132	1.66522	1.92445	2.4387	2.95895	3.5108	3.53975	1.59006	1.39786	1.77707	1.75936	1.65012	1.56714	1.58854	1.73824	1.45178	1.42698	1.44485	1.30353	1.2683	1.60855	2.3164	1.23904	1.2215	1.2788	1.23855	1.20614	1.13408	1.18882	1.68949	1.44554	1.39315	1.65722	1.63996	1.81922	2.70661	3.35272	1.87714	1.96522	2.24153	1.69761	1.81753	2.45779	1.51743	1.29657	1.40247	1.56581	1.59245	1.58726	1.78419	1.81091	1.2135	1.14593	1.14402	1.32935	1.42849	1.69201	1.48576	1.44413	1.91081	1.69558	1.71804	1.76745	2.10436	1.37967	1.26794	1.33486	1.8367	1.84943	1.66266	1.57531	1.70174	1.58188	1.82157	1.81261	3.36409	1.30959	1.27347	1.23604	1.7278	1.32448	1.08898	1.25893	1.50259	1.96399	2.13248	1.67361	2.53195	2.99796	1.47769	1.2288	1.77892	1.83666	2.16588	1.53454	2.2925	2.60162	1.0704	1.28043	1.39019	1.2654	1.42276	1.61912	1.37267	1.63682	2.74174	1.41378	1.40395	1.93882	2.7374	1.37381	1.35751	1.25624	1.49577	1.41513	1.2975	1.27752	1.35007	1.37792	1.57089	1.74726	1.62743	1.79496	1.37703	2.26377	1.37171	1.36204	3.48117	1.14975	2.49021	1.63934	1.42058	1.61192	1.98666	2.58911	3.19865	3.65504	1.82989	2.2287	2.3765	1.22849	1.40069	1.6578	1.7093	2.10669	1.40114	1.21385	1.43358	2.48663	1.75762	1.54579	2.0151	1.85414	1.72501	1.60483	1.66874	1.35323	1.81729	1.43786	1.43064	2.09256	1.67014	2.76184	2.97168	2.96962	1.77862	1.91845	2.02921	2.16181	1.07972	1.08428	1.25315	1.69042	1.46993	1.33967	1.66294	1.66985	1.87443	1.3967	1.56546	1.19284	1.66592	1.27848	1.48708	1.482	1.44108	1.29132	1.42879	1.45156	1.34898	1.51388	1.53269	1.70457	1.71411	1.29229	1.38212	1.47026	2.30185	2.04178	1.29322	1.33738	2.0462	1.30365	1.19175	1.41838	1.6354	1.37685	1.57208	2.32437	1.3855	1.58326	2.09821	2.40409	1.64518	1.51435	1.87448	1.99538	2.08001	2.63174	1.83723	1.53142	1.48664	1.71159	1.94037	1.98106	1.79115	1.86227	2.14231	2.23602	2.04006	2.29563	2.38112	1.37002	2.43056	1.19791	1.40607	1.61838	1.66306	1.99211	1.86604	1.81404	1.67732	1.64205	1.72261	1.51679	1.40528	1.65863	1.43155	1.42986	1.57929	1.64249	1.66036	1.49314	1.90966	1.82876	2.16415	1.8401	2.66485	1.90377	1.87452	3.53216	3.40883	3.31307	3.83133	3.22994	1.49092	1.52793	1.68408	1.69851	1.51336	1.99958	1.61901	1.49639	1.67506	1.8327	1.34431	1.43803	1.49131	1.25272	1.15243	2.45503	2.62033	2.11486	2.13523	1.60487	1.59275	1.51735	1.63504	1.47835	1.47793	2.59914	1.29385	1.32178	2.5351	1.34339	1.39485	2.95836	1.31245	2.45593	1.35026	2.42169	1.6324	1.36885	1.56958	1.38658	2.20987	2.21786	2.0328	2.39874	1.59476	1.5171	1.95875	2.37627	2.05152	2.1418	2.08694	1.99028	2.06227	2.38149	2.09651	2.41966	2.13571	1.6699	1.35657	1.06615	1.4027	1.4231	1.28385	1.52333	4.00212	3.49549	2.30279	2.89039	2.78324	3.04207	2.04518	1.46153	1.29131	2.08248	1.8409	2.29328	3.34429	2.48984	2.29265	1.99096	2.07331	1.88911	1.94167	1.49213	1.64233	1.33525	1.40225	1.29733	1.96807	1.73566	2.47731	1.47592	1.27362	1.3387	1.35023	1.2803	1.4386	1.27377	1.60568	1.39298	1.41404	2.55707	1.75703	1.56141	2.13225	2.36457	2.40095	1.65798	1.89821	1.40744	1.29425	1.50713	1.44094	1.55113	1.4054	1.47901	1.85885	2.41878	2.98421	2.92095	1.51085	1.80336	2.14029	1.86313	1.72638	1.62102	1.61437	1.33886	1.74484	1.9841	1.84135	1.20208	1.70779	1.74088	1.48573	1.46678	1.74334	1.60711	1.56849	1.08474	1.30497	1.43116	0.986031	1.31018	1.78406	2.84382	1.40109	1.5263	1.18118	1.46449	1.29123	1.90287	2.62923	1.43991	2.06564	2.04548	1.32654	3.03522	1.60789	1.22162	1.35133	1.7525	1.60206	1.74304	1.14747	1.08132	1.20383	1.41636	2.02276	2.12507	1.08921	1.02709	0.967205	1.09518	1.12343	0.912179	1.14887	1.22849	1.26165	0.890746	0.982073	1.13972	1.17696	1.15826	1.04795	1.09953	1.11363	1.14795	1.16062	1.11065	1.52364	1.37251	1.16499	1.19256	1.14582	1.24016	1.2653	1.22891	1.33983	1.16438	1.01812	1.2347	1.08969	1.04233	1.14207	1.13704	1.09973	1.17915	1.07963	1.09592	1.67637	2.79953	2.83773	3.14113	2.38822	2.52828	2.06405	2.54279	2.49803	3.00216	3.07921	3.07952	2.67667	2.54693	2.42462	2.85731	2.08301	2.7131	1.25616	1.34992	3.15395	2.15568	3.55358	2.77841	1.84428	2.66257	1.70432	1.75179	1.21218	2.47914	2.70262	2.06243	1.23381	1.58057	1.13535	1.17128	1.45004	1.28702	1.90226	1.64972	1.41935	1.36892	1.19744	1.11252	1.01414	1.23066	1.97879	1.79156	1.28969	1.31472	4.11068	2.35891	2.4162	1.75836	1.43905	0.978084	1.87768	2.3402	1.59461	2.36544	2.46303	1.37469	1.91079	2.47927	2.31867	2.11346	2.32073	2.54255	2.19446	2.13718	2.10474	2.33698	2.0808	2.45635	1.75597	2.69378	1.77692	1.3673	1.18622	1.24005	1.76022	1.80523	1.42473	1.35445	1.32705	1.34173	1.62061	1.59197	1.43993	1.60294	1.41269	2.61166	2.62333	2.21183	1.9148	1.64379	1.75227	1.7174	1.47194	1.21299	2.01075	1.80233	1.81421	1.45419	1.76928	2.79627	2.58584	2.79593	2.3261	2.75208	1.31034	1.26391	1.26931	1.2569	1.39501	1.58893	1.51571	1.81376	2.24985	1.93197	2.66742	1.06631	0.968631	1.27921	1.04266	2.94092	1.50057	1.87117	2.06269	1.12206	3.20065	1.21389	2.1424	3.18222	1.35626	1.37699	1.64694	1.13493	1.11432	1.16504	1.33057	1.54897	1.2986	1.04098	1.03297	1.38187	1.31094	3.76724	1.73343	2.34518	3.76439	1.23824	1.48686	3.93064	1.72096	1.62851	1.31703	1.07027	2.74141	1.80581	2.23937	2.36578	2.36142	1.96712	1.81174	2.11023	2.37383	2.82644	3.0095	3.07555	1.14439	1.08203	1.43395	1.30023	1.44523	1.33988	1.36607	1.25767	1.40589	1.11381	1.3158	1.30487	1.58763	3.50181	1.14083	1.50611	1.10311	1.50924	1.16826	1.29891	1.47634	1.5625	1.27571	1.2376	1.6003	1.54228	2.42705	1.96965	1.50109	1.96471	1.47228	1.42038	1.60422	1.53808	1.36991	1.64296	1.7929	1.42189	1.44175	1.33026	2.02318	1.34538	2.57854	2.18046	1.35808	1.36268	1.46702	1.30104	1.27767	1.22349	1.45689	1.14143	1.21911	1.11968	1.19285	1.22606	1.28764	1.08942	0.964461	1.02994	1.0568	1.37045	1.41247	1.13909	1.14956	1.87208	1.00287	1.1111	1.29742	1.24797	1.4798	1.38108	1.80009	2.58525	1.11029	1.24516	1.42032	1.48397	1.56004	1.40439	1.22425	1.24902	1.30583	1.23125	1.30347	1.77842	1.16818	1.42518	1.0175	1.00363	1.0416	1.05165	1.00613	1.04565	2.21106	1.06998	1.55301	1.18789	1.75327	1.99852	3.07559	1.14409	1.14483	2.507	1.20961	1.10169	1.52779	1.65536	1.33711	1.52036	1.11283	1.19325	1.13307	1.2551	1.30911	0.984044	0.917432	1.00181	1.21175	1.53388	1.22203	1.10403	1.15848	1.0921	1.55633	1.55941	0.943348	1.07735	1.05903	1.07695	1.09082	1.06916	1.08722	1.03779	1.38159	1.8559	1.06306	1.47942	1.7431	1.57727	1.67859	1.59101	1.19562	1.14824	1.43466	2.22012	1.68019	1.21353	1.18067	1.24957	1.15782	0.682516	1.11435	1.58557	1.1126	1.11589	1.33462	1.28764	0.977473	0.918039	0.871884	0.965629	1.03099	1.03427	1.18396	1.72009	1.13491	1.78787	1.05738	1.86009	1.2573	2.42735	2.36349	3.43624	1.13881	1.06489	3.18362	2.48551	2.54027	2.57566	3.24419	1.07691	1.15082	1.03005	1.06619	1.12854	1.09552	1.041	1.84678	0.908288	2.3712	1.17246	1.06432	1.3626	1.40038	1.27908	1.51437	1.13902	1.1623	1.09198	1.67882	1.24459	1.22192	2.83155	1.99781	3.08227	3.00899	2.88776	2.92593	1.40778	1.52972	2.00903	1.52794	1.63633	1.38818	1.58515	1.57605	2.508	2.41053	2.41438	1.99281	2.36358	2.38205	2.21101	2.54805	2.41721	2.83479	2.78822	2.46116	2.41873	2.67433	1.76334	1.855	1.53601	1.62427	1.68301	1.60216	1.72121	2.06454	1.61589	2.12937	1.41934	1.4728	1.51271	1.15524	2.03274	1.67277	2.11779	3.11071	2.01905	2.69625	2.95484	2.61834	2.50178	1.731	2.14597	2.08119	1.80333	2.85119	2.43957	2.2585	2.48332	3.17292	3.43272	2.90104	2.82198	3.1709	3.0484	3.7383	3.00155	1.86793	3.07886	1.94538	2.73291	2.07009	2.56021	1.99213	2.48767	1.59521	1.57634	1.60031	1.80973	1.67876	1.52262	1.51099	2.18489	1.54935	1.60712	1.68046	2.34203	2.69713	1.34646	2.05962	1.44409	1.17531	1.35598	1.10426	1.07803	1.04859	1.6666	1.25796	0.947814	1.16189	1.09014	1.04882	2.4465	2.45407	1.07823	1.06479	1.06354	0.935998
G54721WC	Gal(β1-3)[Neu5Ac(α2-6)]GalNAc(β1-4)Gal(β1-4)Glc	0.980331	1.35469	2.31204	2.50561	1.51926	1.52681	1.30607	1.60547	1.1792	1.16242	1.10956	1.96291	1.95099	2.13981	1.94639	2.65013	1.55721	1.44845	2.24001	2.30325	2.46325	1.42449	1.0425	1.05346	1.07337	0.98001	1.01931	0.912393	0.765717	0.980297	0.901927	1.31525	2.12456	1.27243	1.30931	1.20607	2.07421	1.18591	1.21253	1.13985	1.1913	1.08542	0.986417	1.08744	1.88153	2.16768	2.03015	1.96903	1.16904	1.25733	1.52004	1.37617	2.29136	1.51466	2.60689	1.33288	1.28618	1.20305	1.61218	1.75339	2.0397	1.27811	1.51397	1.8766	1.51694	0.756501	0.941851	0.566584	0.883838	0.594368	0.700065	1.58284	1.58421	1.88668	1.86552	2.70872	1.92048	2.19462	2.65081	2.76865	2.48037	2.51962	2.40053	2.65032	2.47796	1.96423	1.17649	1.06768	1.07666	1.75376	1.58455	1.50714	1.48579	1.56747	1.70379	1.42055	1.10519	1.09744	1.22206	0.95526	1.46626	1.04602	1.10836	1.08187	0.950018	0.951334	1.24825	0.991581	0.952114	0.998496	1.04021	1.05545	1.33793	1.39437	1.16558	1.10985	1.156	1.09038	1.6233	1.46149	1.72544	1.50218	1.3594	1.97271	2.38996	1.42727	2.10722	1.67921	1.4906	1.44475	1.37193	1.37292	1.32431	1.54052	1.43956	1.27418	1.34075	1.82416	1.77592	1.85201	2.18845	2.76355	1.82214	1.70505	1.56507	1.75148	1.75107	1.65029	1.41204	1.74797	1.24542	1.55985	2.01005	1.65244	1.6584	1.34755	1.3227	1.29707	1.94173	1.57563	1.33308	1.30892	1.53639	2.09973	1.29984	1.1814	1.23375	1.55985	2.96452	2.26108	3.09342	1.97614	2.0712	2.21885	1.67444	1.29768	1.37891	1.77348	1.58031	1.58454	1.55373	2.54545	1.19434	2.31304	1.72255	1.52735	1.67052	1.33661	2.12712	1.64536	2.19275	2.11593	1.83631	1.96412	1.8549	1.24865	1.25728	1.186	1.90369	1.66995	1.46157	1.54947	2.08637	1.32165	1.68749	0.926227	0.869247	2.20998	1.76784	1.89252	1.30338	1.98287	1.64304	1.41361	2.21072	1.17502	3.43751	2.84546	2.33715	1.7292	1.48349	2.21937	2.19255	2.04311	1.3152	1.22355	1.22992	0.992745	1.31735	2.36066	1.59299	1.4482	1.43324	1.33319	1.66886	1.63856	2.99845	2.51341	1.37263	1.27011	2.34041	2.82914	3.35287	1.36921	1.65816	1.77218	2.6417	1.44514	1.37266	1.38725	1.5669	1.84936	1.64743	1.5759	2.19033	1.72079	1.51518	1.54283	2.12429	2.32861	2.66361	1.32743	1.42675	1.56774	1.35879	1.21636	1.2015	1.26716	1.28783	1.31443	1.1591	1.23956	1.17948	1.30042	1.34099	1.1903	1.11324	1.58184	1.3064	1.34704	1.45451	1.57517	1.80152	1.44655	1.56447	1.41544	1.26051	1.03346	0.977321	1.12239	1.54979	1.6127	1.4947	1.70704	1.66841	1.81148	1.37271	1.30105	1.1969	1.32763	1.67012	1.76677	1.74719	1.98679	1.94372	2.28755	2.60845	2.66019	1.64719	1.46832	1.8245	1.79049	1.26516	1.04793	1.12885	1.23697	1.36433	1.27817	1.3057	1.2892	1.08009	1.27721	2.00271	1.15589	1.0883	1.12933	1.10731	1.15763	1.08029	1.09674	1.66459	1.46106	1.46085	1.69587	1.72387	1.61721	1.58024	2.39024	1.65768	1.93128	1.88911	1.61788	1.76861	2.31307	1.4798	1.27642	1.37764	1.61094	1.5542	1.57695	1.75367	1.80451	1.24779	1.05753	0.984916	1.19432	1.35328	1.69091	1.53257	1.45444	1.81383	1.72202	1.77369	1.77756	2.0011	1.41021	1.26348	1.34604	1.83893	1.81064	1.60827	1.42947	1.51325	1.6216	1.78206	1.77486	3.32504	1.31626	1.29274	1.32362	1.80748	1.25087	1.01574	1.08157	1.24439	1.88278	1.77273	1.72926	1.98735	2.53117	1.46592	1.24858	1.84634	1.10062	2.1486	1.27707	0.995172	1.30044	1.1166	1.29868	1.36176	1.28296	1.38773	1.62259	1.38802	1.65312	2.67555	1.4075	1.40852	1.73408	2.63852	1.35821	1.3316	1.16337	1.3788	1.36886	1.26385	1.23842	1.30365	1.43304	1.70287	1.87193	1.62159	1.88381	1.38202	2.44747	1.35663	1.3812	3.65936	1.13308	2.59782	1.64146	1.42442	1.57454	2.04397	2.65035	3.35902	3.81495	1.81945	2.21857	2.3891	1.22538	1.3913	1.67405	1.73267	2.10835	1.29999	1.05387	1.31656	2.439	1.62095	1.52043	1.96988	1.67875	1.71012	1.51346	1.56506	1.37064	1.79023	1.40629	1.42261	2.09017	1.57425	2.75852	2.99891	3.02712	1.86284	1.99077	2.19622	2.25245	0.975116	0.907105	1.06081	1.47227	1.34791	1.27996	1.63339	1.64043	1.95617	1.39093	1.64578	1.36435	1.85106	1.29676	1.48937	1.41782	1.50394	1.31919	1.46875	1.46979	1.3737	1.54132	1.55896	1.71452	1.71844	1.29232	1.43595	1.39727	2.26718	2.08062	1.35366	1.23681	2.02763	1.18257	1.01881	1.34146	1.53333	1.32831	1.41474	2.25194	1.32254	1.64973	2.40039	2.69878	1.61837	1.53627	1.73484	1.62979	1.5383	2.04147	1.8356	1.52725	1.48791	1.66906	1.95092	1.94349	1.75736	1.72078	2.19399	2.44645	2.3907	2.68113	2.8221	1.30614	2.28775	1.202	1.45709	1.61176	1.59852	1.84163	1.85825	1.77124	1.61727	1.61157	1.67118	1.46005	1.43003	1.68734	1.4542	1.48506	1.6336	1.74411	1.71186	1.5073	1.90026	1.87558	2.06582	1.56562	2.73174	1.90077	1.8926	3.44337	3.38726	3.20975	3.82918	3.25089	1.40228	1.34356	1.50318	1.50574	1.44827	1.96812	1.51352	1.50702	1.67671	1.78243	1.23151	1.36026	1.50472	1.26168	1.14139	2.57451	2.77067	2.07632	2.16904	1.56645	1.61035	1.52247	1.66231	1.47698	1.49661	2.61086	1.23198	1.33414	2.56116	1.21288	1.34431	2.97601	1.29104	2.48793	1.337	2.45183	1.58575	1.42436	1.60819	1.41749	2.1007	2.01842	1.83454	2.23327	1.6054	1.5659	2.02312	2.05258	1.95454	1.99109	1.96756	1.91206	1.84048	2.19085	2.01887	2.00026	2.04429	1.81746	1.38594	1.1548	1.4441	1.34343	1.4342	1.58525	2.40721	2.26675	1.97032	2.8652	2.80087	3.03282	2.10483	1.24514	1.09837	2.16504	1.87495	2.45151	3.51247	2.74649	2.42568	2.08167	2.16868	1.94688	1.89054	1.46791	1.6299	1.40538	1.77464	1.387	1.88488	1.62515	2.39696	1.4759	1.25532	1.27677	1.32841	1.23302	1.50155	1.30601	1.6124	1.38506	1.34823	2.56423	1.22632	1.1452	1.47169	2.0975	2.09455	1.7705	1.97146	1.35123	1.22903	1.51144	1.42202	1.61134	1.391	1.43649	1.48521	1.66882	2.67126	2.58789	1.96496	2.33355	2.57866	2.31199	1.62222	1.56772	1.64099	1.34468	1.75654	2.09162	1.98762	1.25316	1.78799	1.84006	1.22513	1.12123	1.80036	1.60576	1.55906	1.0001	1.20398	1.48039	0.9988	1.33555	1.76372	2.70666	1.27521	0.989303	1.08566	1.43499	1.09409	1.80349	2.77856	1.47471	2.06476	2.07088	1.30002	2.85122	1.74941	1.17229	1.30539	1.57354	1.52245	1.53474	1.13468	1.06212	1.08229	1.33491	2.00871	2.14119	1.13908	0.976001	0.985683	1.10077	1.10248	0.901998	1.11289	1.25492	1.12928	0.763498	0.992176	1.14558	1.04147	1.09039	0.975574	1.03136	1.02307	1.1175	1.13326	1.10319	1.57854	1.36012	1.1576	1.03491	1.01141	1.15254	1.22709	1.17326	1.27961	1.07497	0.989695	1.20718	1.08264	1.06785	1.06212	1.09237	1.037	0.98128	1.01622	1.04228	1.67446	2.87723	2.96675	3.23326	2.56112	2.67193	2.23217	2.58179	2.61489	3.17531	3.03719	3.18735	2.77974	2.69691	2.53864	2.89275	2.18491	2.82858	1.24414	1.30734	3.44488	2.31729	3.82882	2.99968	2.0269	2.83678	1.88396	1.80951	1.19245	2.5955	2.89263	2.20779	1.30711	1.53374	1.1856	1.17654	1.49614	1.28633	2.12595	1.86788	1.57016	1.43288	1.19557	1.05164	0.960069	1.25525	2.15641	1.97363	1.40056	1.307	2.77064	1.68673	1.57782	1.80651	1.50835	1.0042	1.50484	2.1861	1.31449	2.12198	2.14066	1.30298	1.78495	2.49367	1.99569	1.99852	2.29857	2.53244	1.93426	1.98121	1.94191	2.1135	1.79649	2.14424	1.77808	2.67808	1.75554	1.3917	1.15354	1.24784	1.71024	1.78198	1.38962	1.21244	1.17369	1.17553	1.65541	1.41977	1.47077	1.5834	1.33808	2.63559	2.90775	2.0603	1.6611	1.29618	1.46112	1.27173	1.19933	0.851061	1.79859	1.67399	1.59049	1.061	1.71326	2.76462	2.6293	2.8776	2.34622	2.83098	1.28864	1.17259	1.30093	1.11969	1.37831	1.53732	1.45832	1.62255	2.02394	1.89385	2.4838	1.09036	1.0625	1.26823	1.04544	2.94024	1.4975	1.90244	2.13423	1.00499	3.31221	1.09134	1.96923	2.75824	1.43524	1.38352	1.65698	1.14846	1.21406	1.22179	1.41998	1.39864	1.20699	1.0238	0.991081	1.1657	1.0903	2.18272	1.33291	1.62611	2.6737	1.10188	1.22213	2.49505	1.31164	1.4242	1.1334	1.03853	2.77188	1.74292	2.21255	1.83852	2.20334	2.02348	1.81551	2.12806	2.72844	3.32481	3.38919	3.52813	1.12439	1.14988	1.64117	1.41946	2.22301	2.11319	1.96473	1.16903	1.33126	1.12222	1.23754	1.40741	1.71123	3.38701	1.08994	1.5461	1.19614	0.821788	1.01023	1.26022	0.749561	1.38921	1.19334	1.13131	1.64657	1.64904	2.40852	1.93605	1.74895	1.90179	1.48807	1.44772	1.13361	1.52152	0.920774	1.65753	1.77609	1.45603	1.43954	1.30401	2.11029	1.39	2.85633	2.36634	1.05653	0.875454	1.19739	1.20726	1.22496	0.945832	1.23462	1.19768	1.30097	1.2151	1.23964	1.32533	1.38035	1.12836	0.999778	1.04472	1.0583	1.20639	1.32728	1.18725	1.14502	1.88085	0.991803	1.04097	1.19438	1.1194	1.52865	1.43752	1.85293	2.83417	1.03009	1.17175	1.45711	1.59674	1.53782	1.41962	1.19831	1.2407	1.29148	1.1982	1.3389	1.49407	0.985584	1.19792	1.00912	0.97203	0.971705	1.00878	0.908841	0.931269	2.31639	1.21067	1.73099	1.31684	1.71007	1.94699	3.17802	1.04775	1.08809	2.62784	1.19969	1.10578	1.55123	1.10321	1.09953	1.39395	1.07472	1.00183	1.05384	1.11614	1.03052	0.929993	0.897474	0.968124	1.2045	1.58984	1.21403	1.11241	1.13575	1.14665	1.41303	1.41803	1.06084	1.18535	1.1034	1.12487	1.25433	1.05844	1.12689	1.07008	1.4024	1.77108	1.06899	1.49247	1.70738	1.53752	1.66239	1.55992	1.10514	1.10078	1.10121	1.93048	1.49491	0.928562	1.20772	0.806452	1.18227	0.62909	1.14375	1.46091	1.17171	0.991243	1.23086	1.35474	0.953038	0.816957	0.788922	0.838332	1.0177	1.06109	1.22134	1.9138	1.20128	1.98566	1.1328	2.03968	1.34928	2.73383	2.5191	3.76185	1.11613	1.01585	3.5076	2.78305	2.89698	2.67572	3.65829	1.07074	1.1554	1.10238	1.13523	1.02158	1.13005	1.01039	1.70511	0.852748	2.35864	1.00184	0.93341	1.29411	1.1678	1.20556	0.922853	1.2416	1.0835	1.09395	1.6638	1.32835	1.34033	2.92221	2.12415	3.02636	2.98329	2.84086	2.9084	1.18774	0.971025	1.7022	1.212	1.65536	1.01048	1.05001	1.29016	2.60187	2.48168	2.52922	2.03218	2.47027	2.46308	2.2123	2.64899	2.50368	2.65519	2.62493	2.40523	2.28217	2.57925	1.74515	1.77617	1.45651	1.66039	1.70024	1.63732	1.75514	2.09547	1.61825	2.11045	1.43388	1.43082	1.4639	1.13639	2.15494	1.43837	2.08752	3.16343	2.14714	2.49686	2.86828	2.33887	2.2586	1.52946	1.91691	2.02325	1.75394	2.96004	2.53186	2.24873	2.64713	3.23635	3.52729	3.06412	2.97589	3.28943	3.16047	3.81616	3.08725	1.81062	2.97727	1.79566	2.57867	2.1865	2.53024	2.07513	2.64734	1.60785	1.58926	1.64751	1.77646	1.68347	1.57096	1.54347	2.13403	1.72568	1.852	1.82877	2.37805	2.69707	1.39192	2.21714	1.25939	1.07933	1.241	1.05202	1.03679	1.02995	1.4953	1.16849	0.845352	1.03442	1.03899	1.02858	2.45625	2.47686	1.08339	1.0821	1.06758	0.940071
G66658UG	Gal(β1-3)[Neu5Ac(α2-6)]GlcNAc	1.03212	1.25201	2.37045	2.5317	1.58716	1.60988	1.25072	1.62443	1.23818	1.13929	1.05428	1.91263	1.86026	2.1147	1.90371	2.62938	1.43254	1.5112	2.39178	2.27178	2.48197	1.49664	1.47967	1.20787	1.30548	1.26273	1.10802	1.18776	0.970024	1.0507	1.07691	1.38849	2.13009	1.67263	1.36532	1.21799	1.99589	1.23978	1.26033	1.1035	1.20427	1.12217	1.0395	1.13431	1.68425	1.92634	1.83272	1.73306	1.13109	1.20982	1.37792	1.23268	1.46642	1.41283	2.40738	1.42124	1.31943	1.21614	1.37003	1.56985	2.35057	1.93548	1.7368	2.04306	1.73752	1.33807	1.56244	1.20868	1.20834	1.28842	1.2484	1.4545	1.49898	1.80143	1.78438	2.60857	1.9074	2.01811	2.6185	2.5314	2.24355	2.31151	2.14002	2.4176	2.23204	2.03127	1.21722	1.06284	1.12641	1.69327	1.48868	1.41179	1.35907	1.42405	1.55541	1.32423	1.07298	1.00305	1.16159	1.01021	1.4883	1.15136	1.19215	1.12608	1.04727	0.973903	1.15716	1.08223	1.12778	1.02879	1.07817	1.09138	1.49157	1.82142	1.31987	1.28086	1.28669	1.06914	1.69583	1.88515	1.70005	1.72619	1.87363	2.02905	2.68134	1.42961	2.16619	1.79127	1.79227	1.9691	1.40795	1.51054	1.6381	1.98623	1.86261	1.73917	1.2653	1.69152	1.57609	1.49463	1.62119	2.00307	1.51446	1.50969	1.51819	1.57333	1.75166	1.75205	1.76782	1.87043	1.38564	1.58247	2.0762	1.63377	1.62375	1.56353	1.41666	1.44965	1.84529	1.66325	1.5252	1.50553	1.64085	2.30515	1.43428	1.32572	1.39139	1.56964	3.20468	2.4153	3.3043	1.91531	1.67719	2.166	1.59734	1.41208	1.43343	1.84865	1.65477	1.73826	1.68605	2.46979	1.16537	2.13609	1.48133	1.55603	1.59081	1.29102	2.00863	1.64847	2.07369	2.0656	1.80561	2.0159	1.88269	1.21473	1.31524	1.24285	1.8835	1.75397	1.42863	1.67655	1.91468	1.33619	1.53724	1.26359	1.47205	2.66401	2.04317	2.2439	1.4845	1.99395	1.23768	1.97395	2.89397	1.63593	3.95075	3.46673	2.98851	2.06557	1.40117	2.13886	2.11941	1.97756	1.17751	1.22883	1.09571	1.06942	1.42015	2.21747	1.30209	1.17319	1.2345	1.19586	1.75676	1.53417	3.00754	2.70759	1.19354	1.10794	2.13164	2.46569	2.88888	1.31103	1.66784	1.70732	2.59301	1.44477	1.33919	1.29725	1.50876	1.71558	1.42799	1.25928	1.95612	1.70931	1.42587	1.47795	1.94731	2.17427	2.55105	1.2907	1.38923	1.49874	1.28694	1.17642	1.26634	1.32233	1.38496	1.37778	1.1158	1.18691	1.10314	1.21037	1.32649	1.19258	1.1378	1.5952	1.23759	1.22345	1.24767	1.35445	1.76056	1.42866	1.43092	1.2685	1.32296	1.2167	1.12479	1.26391	1.49238	1.55766	1.51688	1.73595	1.72345	1.85426	1.31163	1.29058	1.26836	1.54992	1.60384	1.69556	1.58792	1.91865	1.93024	2.45313	2.81544	3.19932	1.54371	1.24918	1.6083	1.59589	1.26065	1.09848	1.1557	1.2383	1.39278	1.34092	1.41284	1.27196	1.10839	1.32606	1.96999	1.25828	1.19922	1.19308	1.12584	1.14272	1.20501	1.24993	1.68859	1.44437	1.44651	1.74407	1.73535	1.67518	1.82816	2.60219	1.69395	1.89396	1.94489	1.54711	1.65929	2.2367	1.4495	1.28058	1.31372	1.4838	1.58075	1.54862	1.71898	1.75778	1.22631	1.49414	1.5189	1.58222	1.68988	1.61535	1.38572	1.3552	1.67885	1.60389	1.64749	1.64744	1.91679	1.32708	1.23267	1.30627	1.72275	1.78263	1.67546	1.66273	1.71274	1.56656	1.83709	1.87551	3.43846	1.23581	1.22305	1.08093	1.54517	1.35203	1.15258	1.35062	1.51394	1.82234	1.76029	1.53236	1.9406	2.46735	1.45382	1.20492	1.70016	1.23498	2.14695	1.25482	1.29402	1.59744	1.05232	1.25217	1.32669	1.18628	1.43545	1.62413	1.30841	1.55397	2.65082	1.39853	1.44309	1.79559	2.72186	1.33695	1.31991	1.2172	1.4607	1.34959	1.25547	1.20954	1.30492	1.40991	1.57428	1.9688	1.54765	1.78193	1.38701	2.35434	1.29544	1.37302	3.4044	1.09858	1.43036	1.5659	1.3248	1.48919	1.68458	1.5203	1.62246	2.51101	1.81233	1.97399	1.98481	1.2184	1.32358	1.5376	1.53582	2.04364	1.41644	1.24916	1.5396	2.59756	1.78447	1.53773	2.03427	1.90443	1.72007	1.67535	1.83092	1.32207	1.78373	1.34968	1.42515	2.08628	1.6057	2.74659	2.84709	2.92608	1.5819	1.76419	1.89029	1.98781	1.24928	1.23225	1.37795	1.8416	1.72145	1.33494	1.69282	1.64953	1.89012	1.36247	1.55372	1.18673	1.41568	1.22782	1.491	1.44393	1.3726	1.23282	1.37776	1.48744	1.5896	1.4733	1.52209	1.76958	1.74567	1.26962	1.34538	1.35833	2.20357	2.0303	1.2583	1.28373	1.99457	1.30174	1.25541	1.48197	1.66631	1.37081	1.59101	2.40004	1.50607	1.86059	2.53236	2.8836	1.92345	1.61145	2.01918	2.18254	2.29779	2.74556	1.82356	1.54618	1.55527	1.89331	2.10535	2.1049	1.93098	2.01353	2.09919	2.1784	1.9813	2.24104	2.36683	1.33023	2.33815	1.28908	1.41448	1.60424	1.68922	2.01885	1.80908	1.71524	1.60616	1.65904	1.76481	1.50158	1.37893	1.64578	1.39493	1.44751	1.70897	1.81445	1.67009	1.57438	2.0451	1.8952	2.30152	2.08438	2.56152	1.88298	1.89508	3.53175	3.40549	3.25017	3.84295	3.11659	1.54899	1.5537	1.68781	1.50784	1.52465	1.99235	1.64923	1.48037	1.68266	1.87029	1.17533	1.23432	1.49829	1.19964	1.21101	2.3619	2.60931	1.98818	1.99521	1.42723	1.43667	1.29946	1.47369	1.41122	1.35939	2.56309	1.37243	1.39475	2.48054	1.32024	1.41036	2.85912	1.39077	2.43819	1.32323	2.38255	1.50691	1.17691	1.37569	1.30042	2.84847	2.81465	2.69233	2.94911	1.48478	1.32416	1.74822	2.43404	2.0951	2.12945	2.08143	1.97252	2.06963	2.3903	2.08118	2.36007	2.06956	1.67286	1.34392	1.10628	1.45733	1.41622	1.23202	1.50761	1.88891	1.32035	1.8912	2.85111	2.68446	2.95765	1.93147	1.38429	1.20533	1.54337	1.50468	1.7742	2.224	2.02185	1.80554	1.56114	1.55976	1.57582	1.92289	1.55299	1.72384	1.26534	1.38126	1.33963	1.95576	1.684	2.36787	1.49156	1.36656	1.32276	1.38506	1.26772	1.41564	1.39171	1.47332	1.25892	1.31634	2.46708	1.52205	1.51026	1.96994	2.22841	2.23944	1.64865	1.80148	1.41766	1.4832	1.46904	1.47641	1.43731	1.6733	1.46243	1.62294	2.14968	2.86146	2.80708	1.42577	1.64195	1.97604	1.71721	1.70325	1.63575	1.77049	1.42494	2.38955	2.53166	2.25925	1.55551	1.78901	1.83958	1.40253	1.32918	1.76002	1.57188	1.66186	1.08487	1.23611	1.40548	1.00536	1.61956	1.82987	2.93449	1.34345	1.3874	1.21682	1.53133	1.4752	1.83592	2.8827	1.44086	2.14582	2.40565	1.33097	3.10755	1.63702	1.20332	1.42302	1.82782	1.19984	1.75111	1.00107	1.02047	1.16435	1.30459	1.85071	1.91102	1.0615	0.988336	0.966625	1.14189	1.15823	0.813457	1.09307	1.17935	1.11008	0.845053	0.923501	1.17025	1.01227	1.13975	1.14018	1.18871	1.14759	1.12309	1.30354	1.10696	1.43751	1.33689	1.13013	1.34671	1.30708	1.3586	1.16325	1.1534	1.20175	1.18999	1.05514	1.24497	1.05182	1.05212	1.14239	1.15151	1.06875	1.36024	1.12177	1.11407	1.66139	2.90209	2.86855	3.14826	2.37266	2.55903	1.89334	2.47074	2.52759	3.08159	3.03112	3.13695	2.54124	2.40868	2.29107	2.7685	1.93688	2.77736	1.89141	1.95417	2.26423	1.48965	2.80375	2.03485	1.4958	2.64413	1.72052	1.508	1.18531	2.45148	2.54135	2.13046	1.36021	1.6263	1.15997	1.23382	1.77686	1.40461	1.61994	1.37365	1.27051	1.31881	1.15896	1.06486	1.01447	1.14407	1.6125	1.49543	1.18142	1.25785	2.20355	1.25556	1.11828	1.4586	1.27473	0.914524	1.77839	2.18993	1.54471	2.91436	2.75907	1.89819	1.89078	2.46661	2.27816	2.06611	2.25838	2.54491	2.13063	1.9758	2.05851	2.35005	2.03031	2.38906	1.85029	2.36187	1.60765	1.21236	1.11155	1.18425	1.6849	1.77347	1.34933	1.17983	1.20405	1.14649	1.56525	1.51437	1.41427	1.62525	1.33234	2.64975	2.56891	2.15697	1.92566	1.62601	1.74674	1.68104	1.37487	1.17619	2.05908	1.84179	1.83139	1.43305	1.62532	2.84693	2.62602	2.69519	2.30366	2.7906	1.26186	1.24377	1.26982	1.17301	1.36586	1.66284	1.61983	1.92707	2.32619	1.89038	2.75636	1.05807	0.964544	1.27348	1.03682	2.90885	1.42339	1.81558	1.87173	1.1107	2.82047	1.17915	2.12215	3.18535	1.25021	1.25212	1.4103	1.10792	1.09604	1.15978	1.33382	1.5164	1.23841	1.06132	1.21087	1.09582	1.05146	1.39175	1.00043	1.02003	2.10471	0.94442	0.995244	1.8814	1.11386	1.22995	1.339	1.02777	2.7489	1.96091	2.19706	2.33323	2.33152	1.9039	2.00783	2.47115	2.10935	2.45706	2.67694	2.76539	1.03296	1.17666	1.64997	1.28299	1.28124	1.3288	1.34616	1.35939	1.53571	1.08315	1.19394	1.46513	1.58993	3.34133	1.03436	1.48896	1.43489	1.35752	1.13907	1.35711	1.3648	1.47813	1.25426	1.22286	1.5114	1.47735	2.43722	1.99897	1.50802	2.0624	1.48557	1.39911	1.55936	1.62661	1.27154	1.55147	1.67965	1.33444	1.33069	1.23493	1.62829	1.32757	2.1486	1.78863	1.28177	1.18763	1.42536	1.37579	1.29022	1.13857	1.51766	1.11338	1.21089	1.12881	1.23829	1.1456	1.19323	0.958544	0.959344	1.01294	1.05174	1.41694	1.24666	1.18184	1.15129	1.87614	1.1186	1.46744	1.78855	1.71357	1.744	1.7208	2.35272	2.70898	1.07394	1.2056	1.45035	1.45571	1.65384	1.62949	1.23559	1.35371	1.47148	1.50548	1.65215	1.79784	1.47118	1.39727	0.995121	1.0454	1.03898	1.0721	0.949572	1.06798	1.46076	1.17877	1.49513	1.23759	1.74702	1.95989	3.07021	1.37176	1.25646	2.4001	1.15958	1.09226	1.53875	1.5018	1.46625	1.45914	1.06817	1.13913	1.09481	1.15629	1.20566	1.12726	1.05366	1.17583	1.09763	1.48449	1.13484	1.09894	1.1291	1.03764	1.18419	1.23227	1.03097	1.11339	1.07046	1.0731	1.04857	1.06333	1.08985	1.0357	1.35397	1.66527	0.979352	1.59864	1.73953	1.48895	1.67334	1.53757	1.2817	1.12807	1.63264	2.12328	1.67851	1.14644	1.13607	1.14433	1.06487	0.761211	1.11888	1.24927	1.16412	1.08609	1.49106	1.33113	1.01104	0.99444	0.982498	0.995405	1.02397	1.01955	1.03768	1.26606	1.13488	1.69028	1.07034	1.37864	1.09949	1.67527	1.51432	2.16166	1.15622	1.04764	2.22395	1.51873	2.34741	1.86189	2.46275	1.10803	1.18682	1.09016	1.12339	1.10474	1.09536	1.01316	1.896	0.970527	2.38877	1.28568	1.07481	1.34277	1.42189	1.19717	1.42105	1.11419	1.07286	1.07654	1.61912	1.25191	1.16659	2.83114	1.9769	3.04735	2.97901	2.89187	2.93831	1.3701	1.53695	1.85794	1.42448	1.67126	1.21385	1.53923	1.63634	2.48682	2.34862	2.39289	1.9454	2.31987	2.33263	2.18111	2.50568	2.34758	2.75234	2.74176	2.41877	2.37749	2.59361	2.05657	1.88036	1.55794	1.56314	1.67072	1.50954	1.60561	1.95111	1.57738	2.00124	1.40001	1.40133	1.43922	1.27939	1.99396	1.54579	1.931	3.05063	1.90367	2.66311	2.97688	2.58856	2.42891	1.31399	1.76792	1.69031	1.51656	2.88111	2.48506	2.28345	2.54988	3.19883	3.48035	2.92868	2.75206	3.20356	2.78187	3.49988	2.77826	1.95075	2.9925	1.89857	2.7127	2.11873	2.55775	2.00324	2.33263	1.59765	1.88921	1.76267	3.04143	1.98133	1.92747	2.45355	3.26239	1.53235	1.52281	1.60558	2.30231	2.45941	1.3777	2.07071	1.54967	1.32337	1.4381	1.18259	0.999301	1.08498	1.84615	1.48944	1.57374	1.70275	1.0383	1.04473	2.35912	2.39159	1.13316	1.32347	1.20679	1.11984
G91415NU	Gal(β1-3)[Neu5Ac(α2-6)]GlcNAc(β1-3)Gal	0.959872	1.17799	2.33479	2.50051	1.60022	1.633	1.24748	1.53848	1.2522	1.07017	1.05212	1.88504	1.81793	2.06844	1.89166	2.52762	1.39452	1.42041	2.3471	2.23575	2.38359	1.40773	1.52462	1.35599	1.51412	1.42707	1.19961	1.23746	1.03712	1.12644	1.22205	1.3346	2.21144	1.95298	1.55437	1.18231	1.90029	1.21014	1.24055	1.10906	1.14953	1.06283	0.981749	1.0629	1.69767	1.94723	1.86508	1.7363	1.18733	1.27401	1.41104	1.29248	1.4792	1.45659	2.4578	1.36893	1.33941	1.21034	1.44439	1.63302	2.28431	1.99743	1.70258	1.98713	1.69713	1.21232	1.42902	1.0886	1.11845	1.21159	1.18438	1.40506	1.46166	1.74489	1.7892	2.54556	1.91254	2.01983	2.50396	2.49051	2.20569	2.24683	2.0971	2.41284	2.26955	2.00277	1.18868	1.06397	1.11715	1.69783	1.44253	1.44443	1.34965	1.41069	1.59459	1.39351	1.07499	1.00406	1.17666	1.10052	1.45628	1.03323	1.12379	1.06895	1.01644	0.952847	1.13469	1.00765	1.17152	0.981137	1.02776	1.07121	1.34147	1.49671	1.07805	1.10742	1.16578	1.04144	1.61203	1.91945	1.67195	1.74149	1.92687	1.97426	2.59632	1.37877	2.12145	1.76974	1.71906	1.91468	1.37666	1.48487	1.61306	1.98999	1.88682	1.74897	1.20058	1.57831	1.60659	1.57174	1.7443	2.17532	1.60117	1.51645	1.48448	1.42644	1.69006	1.61828	1.96029	1.72966	1.21212	1.5357	1.95754	1.52736	1.61254	1.40066	1.29791	1.2929	1.81831	1.64993	1.64028	1.69117	1.88484	2.4513	1.53093	1.53375	1.66307	1.85264	3.13376	2.3579	3.21679	1.85552	1.5692	2.10051	1.52866	1.27697	1.31044	1.71159	1.56635	1.62688	1.56489	2.46366	1.10627	2.02909	1.47365	1.57225	1.60803	1.29273	2.04744	1.70228	2.15258	2.07778	1.79671	1.97292	1.92719	1.16096	1.28701	1.22107	1.91416	1.77639	1.47212	1.70498	1.97513	1.41034	1.5172	1.26203	1.39746	2.73517	2.09281	2.49604	1.52489	1.9265	1.20712	1.80802	2.66747	1.53773	3.70205	3.24647	2.7967	2.05732	1.52468	2.29517	2.15072	1.95579	1.19132	1.238	1.12626	1.03706	1.36044	2.30574	1.35499	1.22473	1.2423	1.19075	1.73916	1.52862	2.89175	2.56294	1.02852	0.961632	2.17808	2.52271	2.84619	1.16602	1.4926	1.5158	2.40534	1.29264	1.18821	1.11703	1.27247	1.78286	1.51039	1.35806	1.99416	1.65872	1.39617	1.44728	1.93878	2.13716	2.50747	1.27297	1.31537	1.42264	1.18853	1.13343	1.21368	1.28867	1.3203	1.27328	1.04127	1.11984	1.00425	1.13527	1.31844	1.22829	1.23689	1.69665	1.30883	1.28291	1.30605	1.4143	1.76997	1.46225	1.46802	1.2959	1.30087	1.21731	1.09594	1.2494	1.4676	1.52589	1.42863	1.56719	1.4252	1.48383	1.27188	1.22001	1.18703	1.44142	1.58046	1.68359	1.56471	1.91172	1.89676	2.40372	2.86126	3.20018	1.56746	1.29543	1.61922	1.63808	1.37084	1.21808	1.28876	1.33383	1.32693	1.25806	1.32498	1.21316	1.0896	1.30965	1.8965	1.21223	1.12409	1.09918	1.04699	1.09571	1.19633	1.13091	1.57072	1.45293	1.44243	1.77121	1.7846	1.65594	2.05053	2.78252	1.69886	1.82184	1.91496	1.53155	1.62634	2.13883	1.43974	1.34557	1.42069	1.55629	1.54461	1.58519	1.78347	1.83408	1.1578	1.40003	1.43007	1.53141	1.55364	1.51986	1.42133	1.39883	1.65063	1.60641	1.61957	1.59862	1.82502	1.32842	1.22293	1.29797	1.77018	1.75649	1.65822	1.57417	1.60882	1.53194	1.75527	1.76435	3.27356	1.26715	1.29198	1.15945	1.59284	1.286	1.07362	1.18394	1.24271	1.80377	1.73689	1.54362	1.88611	2.37775	1.40654	1.25148	1.71796	1.38277	2.10264	1.31209	1.57621	1.89505	1.04003	1.21145	1.30647	1.22582	1.37998	1.5776	1.3581	1.62051	2.54723	1.37572	1.39813	1.70563	2.60443	1.33852	1.33662	1.1624	1.44256	1.34198	1.21631	1.2001	1.27777	1.2439	1.35599	1.67726	1.34194	1.52813	1.32567	2.13681	1.30086	1.37101	3.31545	1.07001	1.46449	1.57058	1.30133	1.44632	1.63427	1.51877	1.6737	2.56754	1.75616	1.90392	1.83123	1.22417	1.36759	1.59151	1.57321	2.05581	1.36619	1.28387	1.58321	2.57705	1.75026	1.48158	1.9834	1.86282	1.64679	1.56581	1.68342	1.2876	1.75532	1.3165	1.37133	2.01979	1.57091	2.60952	2.73056	2.81376	1.54798	1.75439	1.81373	1.9303	1.10605	1.10641	1.32914	1.72499	1.40259	1.29695	1.64774	1.58158	1.81315	1.33103	1.52169	1.22515	1.38611	1.17482	1.39909	1.26906	1.17579	1.18462	1.31743	1.35765	1.4076	1.53268	1.60655	1.83435	1.77459	1.22705	1.32691	1.4055	2.27877	2.00904	1.25752	1.24347	1.91187	1.26195	1.21117	1.44126	1.6521	1.31576	1.53143	2.31746	1.40338	1.76828	2.45862	2.82305	1.73195	1.46805	1.78822	1.88269	1.97672	2.51931	1.77115	1.47712	1.45071	1.65	1.85389	1.91045	1.70323	1.7026	2.04662	2.11141	1.91286	2.15991	2.30804	1.25283	2.17661	1.14581	1.46404	1.71236	1.82227	2.09614	1.74689	1.64942	1.55104	1.65086	1.75696	1.56617	1.36075	1.64464	1.40592	1.49139	1.62421	1.68865	1.75698	1.44292	1.78292	1.73602	1.96096	1.70121	2.42746	1.74866	1.81104	3.51166	3.28987	3.17622	3.71926	3.10892	1.45507	1.43669	1.53569	1.40939	1.47679	1.9151	1.57416	1.50861	1.67499	1.85583	1.19148	1.30422	1.39877	1.20614	1.58966	2.38112	2.59511	1.97974	2.03222	1.46886	1.48926	1.35034	1.4886	1.40963	1.3401	2.5733	1.45015	1.37176	2.46338	1.21572	1.30023	2.83892	1.32135	2.45858	1.2743	2.33017	1.44458	1.0831	1.25346	1.24413	2.68891	2.67645	2.5622	2.81334	1.43643	1.1927	1.61386	2.44976	2.16257	2.12694	2.05905	1.95685	2.08292	2.3773	2.09637	2.31454	2.04888	1.57253	1.38201	1.0984	1.46863	1.44153	1.21105	1.4998	1.80875	1.3321	1.80537	2.75708	2.61826	2.91934	1.89734	1.46869	1.25665	1.55922	1.49858	1.87638	2.20862	1.99361	1.80242	1.53365	1.52555	1.56311	1.8216	1.51483	1.66521	1.23536	1.3687	1.30512	1.92374	1.61733	2.30968	1.46613	1.35056	1.3437	1.36808	1.24543	1.47178	1.47869	1.49105	1.29036	1.33022	2.36632	1.49813	1.49115	1.96459	2.20896	2.20814	1.63407	1.79084	1.47162	1.44474	1.40548	1.42642	1.40492	1.612	1.39943	1.58066	2.11945	2.80929	2.74628	1.32768	1.53153	1.83489	1.52841	1.71822	1.6539	1.85875	1.44135	2.3642	2.61006	2.43495	1.70029	1.91015	1.93368	1.35661	1.32399	1.721	1.55383	1.58147	1.44321	1.39101	1.46156	0.991017	1.70793	1.75667	2.84638	1.33378	1.37996	1.20832	1.47106	1.40699	1.8044	2.7809	1.41739	2.11372	2.33399	1.19957	3.03023	1.62098	1.12135	1.23777	1.76654	1.28045	1.72525	1.01679	0.995467	1.28719	1.55172	2.07835	2.15569	1.07812	0.940957	0.978016	1.09014	1.10888	0.818289	1.12089	1.2075	1.07688	0.956376	0.912654	1.14634	1.04061	1.14026	1.11264	1.16532	1.07666	1.16049	1.51932	1.12807	1.50983	1.34343	1.14981	1.39693	1.31013	1.33943	1.10424	1.1094	1.15894	1.1834	1.00731	1.179	0.9908	0.985248	1.22046	1.22266	1.14232	1.5679	1.20076	1.19296	1.58708	2.85806	2.84155	3.07498	2.32743	2.48997	1.80178	2.38256	2.52064	3.06593	2.95404	3.07053	2.49991	2.39001	2.25338	2.70733	1.95954	2.75078	1.92703	1.93689	2.14683	1.41691	2.71921	1.99682	1.34796	2.62509	1.71062	1.45951	1.04249	2.39325	2.53649	2.06239	1.30111	1.4947	1.1688	1.25282	2.17766	1.57179	1.52163	1.27309	1.1315	1.21253	1.06019	0.980714	0.958585	1.06732	1.55097	1.37893	1.06217	1.17909	2.13588	1.31843	1.1819	1.32755	1.13876	0.831659	1.7058	2.11069	1.49527	2.91955	2.68616	1.91552	1.8801	2.44096	2.18918	1.98065	2.21801	2.52333	2.03523	1.94309	2.02726	2.30165	1.9613	2.33332	1.67725	2.34998	1.67375	1.27196	1.11442	1.19919	1.67561	1.8007	1.28771	1.02106	1.05753	1.00573	1.48688	1.40139	1.37696	1.51726	1.26203	2.55513	2.56138	2.07241	1.861	1.54753	1.68747	1.66321	1.37043	1.1476	2.01785	1.7693	1.74277	1.42333	1.67867	2.73889	2.56651	2.62915	2.18161	2.72169	1.22083	1.17715	1.19813	1.12343	1.29756	1.5253	1.44692	1.66309	2.10381	1.77829	2.51244	1.02259	0.94802	1.24237	1.01223	2.84145	1.37841	1.76208	1.80583	1.11694	2.71176	1.19346	2.07047	3.05502	1.1427	1.18422	1.13662	1.08138	1.03477	1.07431	1.23926	1.41393	1.16456	0.977224	1.11588	1.0442	0.996695	1.3766	0.943996	0.963796	1.98913	0.941575	0.994197	1.83995	1.08063	1.19937	1.33811	1.01098	2.72249	1.94201	2.14407	2.342	2.35211	1.92502	1.98385	2.42083	2.07559	2.44181	2.656	2.78375	0.984773	1.16207	1.63886	1.35998	1.61015	1.64616	1.55583	1.22088	1.50078	1.05691	1.18607	1.47633	1.83482	3.21766	0.982064	1.39985	1.73353	1.42644	1.13163	1.30567	1.46595	1.48299	1.20927	1.16884	1.47784	1.43455	2.35318	1.9336	1.48598	1.98669	1.44724	1.39831	1.61681	1.57899	1.33261	1.6369	1.72694	1.40732	1.22934	1.4661	1.59896	1.38672	2.1343	1.75982	1.22276	1.09418	1.33559	1.26865	1.23694	1.08288	1.44328	1.11793	1.20042	1.13469	1.21614	1.24275	1.24848	0.997232	0.940639	0.992295	1.01223	1.36253	1.22175	1.19747	1.10886	1.83486	1.19007	1.58445	1.8828	1.80868	1.69716	1.71425	2.33046	2.80783	1.05245	1.16652	1.41518	1.44515	1.72406	1.82006	1.18439	1.41889	1.56559	1.74125	1.91081	1.62225	1.33077	1.27561	1.05203	1.13495	1.11952	1.15004	1.0171	1.13081	1.47361	1.2873	1.55066	1.3325	1.66474	1.89599	3.13176	1.45033	1.21213	2.36419	1.10817	1.10724	1.50999	1.44571	1.35197	1.34773	1.0526	1.08793	1.02725	1.1405	1.14176	1.10631	0.99918	1.12808	1.22184	1.34415	1.14863	1.05565	1.09409	0.991801	1.16403	1.19604	1.12972	1.2845	1.14775	1.18651	1.13371	0.979641	0.947757	0.897976	1.30379	1.61315	0.922406	1.55444	1.68847	1.4766	1.62229	1.49155	1.26585	1.08398	1.4156	1.97193	1.56186	1.11741	1.07582	1.1376	0.989159	0.714036	1.08743	1.26696	1.10554	0.906773	1.18805	1.15764	0.991132	1.08171	1.12535	1.10577	1.04598	0.980036	0.996563	1.19655	1.12789	1.74882	1.04786	1.33318	1.0632	1.67475	1.47998	2.0814	1.16045	1.0694	2.13259	1.36863	2.39927	1.85227	2.42999	1.08505	1.16331	1.08639	1.1082	1.05142	1.05151	0.991127	1.83545	0.915365	2.3174	1.17575	0.99168	1.30614	1.31305	1.15704	1.42481	1.1165	1.03415	1.06779	1.56288	1.10956	1.14089	2.74862	1.91796	2.96247	2.90194	2.82212	2.86109	1.29257	1.49216	1.68802	1.33799	1.61971	1.25503	1.55796	1.59754	2.47923	2.34852	2.3713	1.91723	2.33367	2.33635	2.13164	2.48337	2.34641	2.64109	2.63317	2.31355	2.27693	2.48549	1.97258	1.84039	1.48964	1.53278	1.67525	1.43585	1.5192	1.89197	1.52948	1.91228	1.34207	1.34907	1.38534	1.23054	1.96287	1.52795	1.90956	3.0281	1.97799	2.61405	2.90929	2.49983	2.41889	1.36441	1.66677	1.56084	1.43805	2.83359	2.45692	2.29131	2.55159	3.13944	3.38074	2.90113	2.7267	3.11719	2.69641	3.37372	2.6899	1.83539	2.89069	1.82861	2.64329	2.03119	2.46089	1.95363	2.23585	1.63981	2.06086	1.91419	3.07735	2.17983	2.13605	2.64933	3.20264	1.50896	1.46223	1.54893	2.15838	2.52096	1.35663	2.01924	1.40405	1.22176	1.3358	1.15595	0.954787	1.01266	1.74881	1.42018	1.46944	1.58243	1.00347	1.00266	2.38864	2.34745	1.36448	1.79639	1.60937	1.63556
G43804GS	Gal(β1-3)[Neu5Ac(α2-6)]GlcNAc(β1-3)Gal(β1-4)Glc	1.0197	1.2519	2.53046	2.7113	1.77859	1.77435	1.25235	1.72252	1.22224	1.12843	1.10208	1.95147	1.88178	2.13863	1.9562	2.5451	1.41462	1.45796	2.36952	2.29128	2.39204	1.46711	1.42475	1.3368	1.52975	1.42525	1.20028	1.18278	1.0197	1.10362	1.20416	1.40705	2.29584	2.51406	1.86227	1.16045	1.88036	1.21547	1.24412	1.09967	1.18798	1.11128	1.00687	1.14303	1.71924	2.00999	1.88417	1.78078	1.2499	1.34681	1.46643	1.32612	1.32886	1.48477	2.53117	1.41639	1.44595	1.23717	1.43438	1.62468	2.27865	1.90879	1.66399	1.98332	1.73084	1.12032	1.25931	0.945386	1.04745	1.13794	1.06512	1.37235	1.51368	1.777	1.81749	2.61357	1.91179	2.03592	2.52968	2.46944	2.27927	2.27344	2.10069	2.44058	2.28419	2.02554	1.19134	1.06738	1.11923	1.70076	1.5128	1.46528	1.37318	1.44413	1.64042	1.44615	1.13024	1.05799	1.12117	1.09382	1.49047	1.06999	1.12059	1.03744	1.0376	0.969803	1.17688	1.04071	1.18486	0.994804	1.05902	1.11799	1.36806	1.46572	1.03661	1.13431	1.20948	1.06138	1.55103	1.80344	1.6998	1.72346	1.83433	2.0547	2.77232	1.45034	2.19925	1.86696	1.87467	2.1333	1.44574	1.56533	1.74159	1.87675	1.82244	1.66339	1.2127	1.59174	1.53695	1.41277	1.59373	1.92288	1.49526	1.49176	1.50559	1.47302	1.75999	1.70586	1.68096	1.91551	1.30932	1.60277	2.09602	1.57694	1.62595	1.49158	1.35683	1.39617	1.87571	1.60513	1.56267	1.58939	1.85855	2.43249	1.52641	1.48674	1.64442	1.8579	3.39143	2.4806	3.45725	1.91726	1.58978	2.18267	1.59536	1.34689	1.36476	1.81942	1.62379	1.70571	1.68306	2.55503	1.12784	2.05403	1.43221	1.59091	1.67067	1.3793	2.37417	2.03876	2.6194	2.20945	2.01006	2.1104	2.33146	1.24017	1.36146	1.30071	2.26937	2.09279	1.73704	1.99441	1.89002	1.43442	1.4771	1.24233	1.28856	2.82289	2.10419	2.93843	1.7704	1.91101	1.21793	1.65121	2.47545	1.37962	3.64808	3.12666	2.5943	1.93992	1.53104	2.30471	2.1886	1.98063	1.21717	1.24145	1.18183	1.04296	1.34378	2.30533	1.40799	1.26287	1.28883	1.23212	1.7786	1.49185	2.89506	2.51838	1.10325	1.01719	2.29297	2.6667	2.99929	1.20313	1.56318	1.59634	2.51744	1.34787	1.26666	1.20621	1.39184	1.78102	1.51198	1.33142	1.98537	1.70347	1.46871	1.48932	2.00248	2.17557	2.53247	1.24958	1.34002	1.54127	1.35619	1.14266	1.2638	1.30403	1.39508	1.16884	1.11262	1.21868	1.13317	1.22258	1.2985	1.17343	1.10953	1.57064	1.32761	1.25445	1.31457	1.41778	1.80777	1.47218	1.47285	1.2955	1.37982	1.28389	1.17156	1.30935	1.49762	1.56836	1.46227	1.66932	1.5762	1.7124	1.31014	1.20127	1.1009	1.33529	1.61879	1.73192	1.6289	1.98289	1.93647	2.44998	2.71904	2.97431	1.59929	1.29816	1.63561	1.69284	1.30674	1.09643	1.20298	1.25329	1.4183	1.36237	1.47	1.2885	1.13244	1.41523	2.04212	1.32809	1.24871	1.20792	1.17174	1.10344	1.23437	1.17526	1.65844	1.46609	1.40565	1.65513	1.6528	1.65448	1.73895	2.4391	1.72358	1.82268	1.86258	1.54673	1.65977	2.21933	1.4585	1.26124	1.35576	1.51411	1.58046	1.57196	1.75326	1.80472	1.17542	1.23322	1.24124	1.5415	1.45416	1.59366	1.44497	1.39407	1.68873	1.62269	1.68644	1.64665	1.84025	1.36284	1.2483	1.26603	1.70929	1.78436	1.6855	1.63304	1.64145	1.59289	1.82074	1.86491	3.38883	1.25646	1.31478	1.20805	1.67462	1.34408	1.12861	1.27158	1.40722	1.81159	1.71826	1.59746	1.8116	2.29855	1.4767	1.29749	1.75401	1.24576	2.1796	1.31537	1.18633	1.46875	1.06353	1.27287	1.34177	1.18583	1.42819	1.59494	1.35654	1.63618	2.65473	1.39069	1.43415	1.74111	2.67483	1.37867	1.37537	1.21591	1.53291	1.3696	1.23854	1.20068	1.31474	1.54114	1.71849	2.16415	1.50966	1.83662	1.36434	2.48137	1.31843	1.40185	3.56853	1.07914	1.39116	1.62068	1.34734	1.4685	1.69067	1.53372	1.6146	2.58676	1.80894	1.96822	1.93707	1.20831	1.29901	1.53181	1.53271	2.04709	1.39704	1.31934	1.69549	2.71066	1.78801	1.51033	2.06307	1.95925	1.69575	1.61445	1.8085	1.30105	1.78006	1.30081	1.36173	2.05419	1.55444	2.63499	2.76996	2.89836	1.56514	1.74449	1.88864	1.96836	0.887576	0.903426	1.42176	1.68969	1.22387	1.32286	1.66726	1.60603	1.80272	1.34737	1.56502	1.3502	1.51204	1.19149	1.42109	1.29269	1.21876	1.20932	1.34618	1.38623	1.30009	1.53051	1.59186	1.7966	1.74159	1.27815	1.38147	1.41164	2.32305	2.00303	1.26926	1.23336	1.9906	1.27892	1.23242	1.48746	1.701	1.3582	1.55276	2.36684	1.51352	2.04757	2.89221	3.26436	2.00217	1.47277	1.79174	1.8555	2.05867	2.58256	1.83346	1.55741	1.5531	1.7982	1.89849	1.95925	1.71093	1.73393	2.09766	2.19387	1.962	2.22602	2.40778	1.26806	2.19819	1.119	1.43105	1.58474	1.61455	1.88946	1.79853	1.69478	1.60403	1.65094	1.6994	1.43775	1.4365	1.68847	1.43442	1.49075	1.68284	1.73061	1.76614	1.55058	1.81727	1.80213	1.95039	1.59124	2.47259	1.75057	1.85341	3.5732	3.38393	3.17297	3.83073	3.18502	1.51398	1.50489	1.62068	1.52414	1.54353	1.93096	1.6347	1.59999	1.80358	2.07872	1.19862	1.36345	1.50237	1.29679	1.76249	2.32538	2.64609	1.99489	2.05604	1.415	1.47112	1.30352	1.53684	1.36458	1.26239	2.64494	1.38299	1.38044	2.51916	1.17653	1.25946	2.90085	1.29658	2.53995	1.26742	2.37323	1.48389	1.11405	1.26719	1.25737	3.12644	3.09531	2.95166	3.20732	1.4629	1.22895	1.6551	2.51871	2.29624	2.21735	2.13669	2.0296	2.14225	2.40554	2.107	2.2974	2.09376	1.56847	1.2971	1.01159	1.43312	1.49433	1.23928	1.49021	1.77009	1.25127	1.82321	2.79052	2.68375	2.96899	1.88417	1.64384	1.37351	1.51168	1.47336	1.75036	2.1964	2.07426	1.74958	1.49373	1.50481	1.52719	1.85369	1.4881	1.70675	1.1944	1.39405	1.24074	1.96803	1.62395	2.32029	1.48417	1.36302	1.3194	1.34569	1.20239	1.48231	1.71577	1.40663	1.20631	1.2855	2.3815	1.42224	1.40164	1.86886	2.20938	2.16983	1.85447	1.96775	1.40945	1.3935	1.56255	1.46241	1.46419	1.60866	1.50278	1.52047	2.03305	2.84493	2.73751	1.34567	1.57135	1.8317	1.55777	1.66637	1.63969	1.986	1.47726	2.84405	2.98479	2.77195	1.9792	2.2825	2.28401	1.28851	1.2267	1.76274	1.55704	1.6103	1.38207	1.35256	1.52365	0.963946	1.97864	1.73325	2.89108	1.21157	1.27116	1.15254	1.47535	1.35547	1.80688	3.12258	1.48604	2.19456	2.54864	1.22007	2.94867	1.68368	1.14417	1.22892	1.74182	1.18626	1.72165	1.01628	0.979887	1.2648	1.56034	2.11413	2.19679	1.26498	1.05411	1.06679	1.1455	1.17783	0.872905	1.16296	1.231	1.07999	0.923523	0.94759	1.14807	1.02391	1.12999	1.10374	1.17465	1.13359	1.13182	1.60012	1.08578	1.60403	1.35807	1.11539	1.36101	1.26778	1.32674	1.16947	1.13343	1.20174	1.19064	1.006	1.13121	0.942383	0.944463	1.22227	1.24294	1.1685	1.51129	1.20394	1.19888	1.57688	2.99606	2.97909	3.26202	2.45253	2.65232	1.81434	2.53621	2.6543	3.46814	3.22491	3.17524	2.64983	2.43098	2.26378	2.8205	2.02969	2.94107	2.27595	2.25312	2.25252	1.40401	2.68912	1.90258	1.42412	2.58774	1.64401	1.47475	1.15781	2.62997	2.80014	2.32794	1.37376	1.54862	1.24027	1.30373	2.30338	1.62992	1.61477	1.33138	1.15187	1.27834	1.07908	0.983901	0.992731	1.1053	1.5601	1.46067	1.11326	1.25199	2.12927	1.30616	1.16757	1.42064	1.22771	0.857273	1.66552	2.11268	1.487	3.23662	2.88385	2.2353	1.88734	2.48443	2.21549	2.03749	2.30119	2.56024	2.03875	1.96163	2.07311	2.32161	2.0154	2.38019	1.71669	2.39517	1.6237	1.22926	1.07914	1.2265	1.67394	1.77771	1.32195	1.03785	1.07054	1.0199	1.54422	1.43105	1.42614	1.56408	1.30698	2.51574	2.59459	2.0451	1.76375	1.48946	1.62111	1.6108	1.32414	1.11719	1.96816	1.75656	1.66026	1.3151	1.68656	2.85548	2.65751	2.7315	2.24994	2.83763	1.25553	1.23185	1.2113	1.12231	1.32037	1.47053	1.38415	1.60975	2.1505	1.81074	2.50196	1.05214	0.989981	1.33361	1.05964	2.92745	1.43434	1.80109	1.77593	1.21175	2.76282	1.36817	2.31475	3.2264	1.21162	1.20516	1.24049	1.11429	1.09061	1.14597	1.30782	1.43681	1.17444	1.00971	1.1961	1.07155	1.04857	1.2971	1.00923	0.941466	2.03397	0.999477	1.03696	1.82968	1.10741	1.17581	1.30865	1.05559	2.87026	2.11688	2.21515	2.27668	2.36785	1.96608	2.10896	2.6884	2.39428	2.79086	2.93737	3.09514	1.0193	1.2424	1.67672	1.39606	1.93701	1.95984	1.8374	1.22545	1.4545	1.18238	1.21791	1.73235	1.99016	3.27181	0.97734	1.45349	2.21463	1.32802	1.13801	1.27062	1.34619	1.44833	1.20867	1.13012	1.4428	1.36604	2.41874	2.02404	1.48446	2.0254	1.52019	1.42916	1.54638	1.62127	1.26065	1.62821	1.75516	1.43527	1.34294	1.46647	1.54737	1.33594	2.23173	1.84991	1.20337	1.0625	1.34675	1.2574	1.25644	1.07235	1.45255	1.18154	1.29339	1.22889	1.3019	1.34135	1.30215	0.979257	0.972896	1.02157	1.06828	1.54598	1.22748	1.23883	1.10924	1.88562	1.15617	1.46272	1.84787	1.78722	1.87544	1.9322	2.5882	3.23096	1.04862	1.12422	1.41344	1.45349	1.75433	1.96716	1.18704	1.42417	1.62125	1.90203	2.11836	1.6074	1.33867	1.25533	1.07171	1.13715	1.13601	1.14305	1.01207	1.13394	1.39926	1.57429	1.74721	1.58554	1.72814	1.9504	3.52592	1.84057	1.37452	2.43394	1.16629	1.13267	1.58492	1.34301	1.33801	1.4255	1.07863	1.07273	1.05543	1.11704	1.10389	1.12354	1.03502	1.22298	1.3269	1.36885	1.22619	1.10426	1.21122	1.0684	1.12265	1.17609	1.44679	1.75566	1.31874	1.37846	1.40844	0.983663	0.918818	0.872229	1.30608	1.6369	0.905267	1.65848	1.73827	1.43153	1.63614	1.51223	1.33925	1.12573	1.40553	1.94281	1.53349	1.05455	1.09813	1.05882	1.00843	0.738748	1.04919	1.22468	1.0601	0.89188	1.12754	1.20471	1.0029	1.06903	1.09222	1.07478	1.07016	0.980737	1.00638	1.16462	1.12955	1.71742	1.08645	1.29484	1.068	1.61929	1.42508	2.14144	1.19944	1.0545	2.3281	1.38312	2.4766	1.82474	2.47079	1.10956	1.22287	1.14347	1.18715	1.09278	1.08929	0.997532	1.8239	0.914593	2.39656	1.17386	0.978648	1.34009	1.29031	1.18243	1.30132	1.17838	1.01385	1.10902	1.5555	1.13739	1.19246	2.7779	1.92835	3.05068	2.99427	2.88692	2.93882	1.249	1.33701	1.64975	1.245	1.68537	1.21189	1.45491	1.5936	2.6248	2.52471	2.50861	2.04277	2.49885	2.49077	2.20392	2.53168	2.46391	2.60298	2.5859	2.25537	2.20474	2.43198	2.19934	1.92211	1.55583	1.50526	1.70152	1.48284	1.55194	1.97482	1.56409	1.95453	1.38654	1.38737	1.40596	1.3207	1.84144	1.49197	1.94388	3.06255	2.03822	2.64417	2.98917	2.5641	2.45328	1.26345	1.69746	1.57997	1.44598	3.00641	2.64443	2.47055	2.69955	3.30307	3.59263	3.11732	2.96502	3.29259	2.70158	3.46512	2.73642	1.89232	3.01376	1.84216	2.71298	2.17081	2.57726	2.04413	2.31565	1.66762	2.20065	2.01182	3.75592	2.28912	2.24111	2.92185	3.8956	1.51593	1.42723	1.65624	2.10758	2.53457	1.31536	2.1149	1.36898	1.21494	1.34361	1.15798	0.953299	0.991708	1.7415	1.4165	1.70206	1.7799	1.04137	1.02611	2.56165	2.43754	1.41918	1.9437	1.71807	1.78036
G70573KH	Gal(β1-3)[Neu5Ac(α2-6)]GlcNAc(β1-4)Gal(β1-4)Glc	1.01998	1.2518	2.50755	2.66339	1.66192	1.66699	1.24068	1.74061	1.19522	1.11393	1.0471	1.90905	1.86669	2.1182	2.04432	2.70435	1.43872	1.56942	2.43554	2.40852	2.56017	1.50665	1.37792	1.15533	1.29413	1.20784	1.05602	1.10764	0.886683	0.99241	0.993489	1.39524	2.24178	1.98658	1.53126	1.21886	2.16999	1.21655	1.2582	1.08228	1.21698	1.11824	1.02479	1.14433	1.81301	2.03755	1.91093	1.82388	1.2582	1.30374	1.46745	1.28755	1.40092	1.46691	2.55112	1.4347	1.35186	1.27919	1.40432	1.58939	2.38739	1.94283	1.66728	2.12684	1.8054	1.42213	1.56798	1.17692	1.19065	1.32036	1.16889	1.44268	1.47071	1.78242	1.76179	2.57999	1.85	1.9809	2.59744	2.57067	2.28064	2.30484	2.14065	2.437	2.22206	2.04172	1.20694	1.03853	1.10081	1.69833	1.56196	1.43543	1.32663	1.4056	1.64066	1.42331	1.12358	1.06615	1.13657	0.994679	1.48773	1.09275	1.12092	1.10614	1.04699	1.00172	1.16679	1.11884	1.1304	1.08075	1.09554	1.11925	1.37968	1.4819	0.973835	1.08613	1.21082	1.02779	1.64651	1.89268	1.6807	1.73408	1.855	2.01204	2.66365	1.41561	2.21832	1.735	1.76695	2.00877	1.3911	1.5042	1.6509	1.927	1.89021	1.73458	1.20984	1.68279	1.54063	1.41064	1.51542	1.86144	1.43149	1.45706	1.4913	1.58673	1.77252	1.67149	1.60606	1.89317	1.2844	1.59102	2.07973	1.5945	1.61634	1.49139	1.33637	1.36557	1.87313	1.58532	1.42293	1.39853	1.6309	2.26733	1.39212	1.28981	1.3988	1.57348	3.23877	2.45339	3.37926	1.92277	1.49858	2.15882	1.62067	1.31537	1.39285	1.81404	1.61498	1.67915	1.64554	2.52808	1.14065	2.11172	1.45171	1.59429	1.71995	1.39633	2.36083	2.00232	2.50631	2.25228	2.05701	2.20848	2.27561	1.27226	1.37509	1.287	2.27059	2.06492	1.68908	1.96995	2.07197	1.44034	1.56602	1.32096	1.48176	2.69804	1.95864	2.7061	1.58413	1.99056	1.25541	1.72223	2.66193	1.4275	3.79807	3.22867	2.68198	1.86577	1.39813	2.17004	2.15056	1.96896	1.24061	1.30723	1.16995	1.05323	1.34173	2.28875	1.3682	1.22235	1.26441	1.22528	1.78206	1.46788	3.03541	2.66118	1.1801	1.09882	2.33908	2.77708	3.20778	1.26484	1.6568	1.71572	2.62351	1.45322	1.35226	1.31035	1.54709	1.72898	1.43445	1.26399	1.95313	1.71158	1.4715	1.5001	1.9748	2.20663	2.55112	1.24601	1.34769	1.55607	1.21017	1.13429	1.15538	1.19546	1.26987	1.30969	1.10849	1.16179	1.07593	1.19854	1.37426	1.26503	1.21036	1.65091	1.26059	1.20396	1.29731	1.39064	1.77684	1.40461	1.43886	1.27523	1.28106	1.14574	1.04237	1.21126	1.52232	1.5649	1.52085	1.7566	1.67721	1.79214	1.35847	1.317	1.28314	1.48537	1.65346	1.74277	1.64276	1.98968	1.90369	2.42389	2.79926	3.05505	1.56793	1.24897	1.63389	1.6896	1.19461	0.979753	1.0873	1.18059	1.42218	1.37287	1.46083	1.24787	1.08982	1.34763	2.0088	1.29579	1.2259	1.16443	1.12631	1.10263	1.2732	1.26722	1.76997	1.48939	1.50081	1.79454	1.80248	1.6258	1.6614	2.46989	1.71588	1.8849	1.87575	1.51451	1.64491	2.24217	1.49971	1.32183	1.40193	1.63775	1.55917	1.56821	1.80641	1.81546	1.22024	1.40343	1.3621	1.49519	1.59665	1.63599	1.39405	1.36145	1.6738	1.65335	1.65057	1.69088	1.93306	1.34325	1.2268	1.26557	1.68223	1.78349	1.68511	1.67678	1.73414	1.59465	1.83643	1.87223	3.44014	1.21263	1.20534	1.04322	1.51295	1.32647	1.09245	1.34226	1.56207	1.82417	1.71214	1.62268	1.78321	2.37273	1.46947	1.19368	1.77005	1.09615	2.1463	1.24819	1.06898	1.36369	1.04427	1.26042	1.33859	1.19742	1.36307	1.56929	1.37266	1.60722	2.61241	1.37055	1.37978	1.68639	2.63386	1.29677	1.22355	1.02524	1.3167	1.38581	1.31203	1.23155	1.39636	1.4397	1.63691	1.95206	1.49324	1.75482	1.37307	2.46007	1.29529	1.35288	3.58247	1.0627	1.36974	1.61094	1.38482	1.56136	1.71216	1.52881	1.63276	2.55587	1.8267	1.98739	1.98482	1.20487	1.34563	1.5827	1.63789	2.05662	1.41776	1.30535	1.6918	2.76641	1.81048	1.53464	2.07954	2.01623	1.69089	1.57948	1.72867	1.31391	1.79445	1.28233	1.32352	2.04793	1.48217	2.65867	2.78223	2.8876	1.59339	1.75206	1.96172	2.06688	1.10458	1.06881	1.26664	1.6776	1.31874	1.30323	1.66697	1.57387	1.82618	1.3415	1.62596	1.40776	1.66913	1.2367	1.52138	1.4502	1.36794	1.19666	1.33275	1.50335	1.46684	1.54378	1.58185	1.76827	1.74558	1.27437	1.38639	1.36361	2.26086	2.0394	1.2632	1.21621	2.05542	1.25094	1.23637	1.54545	1.72334	1.36664	1.56033	2.46651	1.50548	2.0752	2.9412	3.31092	2.02062	1.44379	1.7225	1.77015	1.92623	2.46316	1.85069	1.59457	1.61196	1.82625	1.89465	1.95767	1.70758	1.69745	2.09263	2.21901	1.98134	2.26057	2.45007	1.29254	2.11095	1.33246	1.4839	1.70082	1.79035	2.09821	1.80292	1.67668	1.53661	1.61968	1.68282	1.48482	1.41321	1.67552	1.44312	1.47864	1.75992	1.73301	1.72627	1.56895	1.80935	1.79627	1.99001	1.59408	2.56054	1.83523	1.89075	3.53192	3.44235	3.20848	3.8787	3.18199	1.52135	1.48967	1.62664	1.48465	1.50881	1.95809	1.62459	1.47791	1.62789	1.85579	1.21126	1.33237	1.51542	1.24314	1.30137	2.35586	2.66412	1.89465	1.93134	1.41927	1.49115	1.32679	1.56851	1.37358	1.31709	2.63435	1.27398	1.35363	2.54918	1.20241	1.32758	2.91943	1.31709	2.53773	1.28974	2.43617	1.50385	1.19793	1.36505	1.2925	3.01157	2.96899	2.82542	3.08295	1.47865	1.31354	1.8136	2.63746	2.28176	2.28549	2.23855	2.07393	2.22449	2.45379	2.12328	2.41077	2.11378	1.7283	1.30681	1.04875	1.45373	1.44648	1.2438	1.53465	1.56633	1.08931	1.83641	2.7669	2.65703	2.89068	1.84019	1.28139	1.12784	1.5538	1.48934	1.81757	2.29196	2.16544	1.81172	1.54538	1.60154	1.55198	1.89866	1.47816	1.67111	1.24033	1.46418	1.29059	1.95636	1.69688	2.3529	1.54759	1.3771	1.27503	1.37088	1.19385	1.48124	1.64361	1.43647	1.17896	1.27875	2.49673	1.52225	1.49955	2.02437	2.26872	2.25225	1.71425	1.86048	1.39233	1.4185	1.49671	1.4417	1.4945	1.54734	1.38386	1.62978	2.18683	2.90703	2.81181	1.46235	1.58089	2.03616	1.73774	1.66437	1.58333	1.83136	1.42228	2.70882	2.9073	2.54355	1.67125	2.20098	2.23633	1.42574	1.35623	1.76693	1.55217	1.73814	1.06377	1.23359	1.56216	0.927929	1.74172	1.8028	2.91873	1.26823	1.39434	1.20818	1.59919	1.5032	1.74312	3.11927	1.47305	2.1697	2.45998	1.18257	3.29795	1.75296	1.15349	1.19005	1.88862	1.18372	1.78573	1.06565	1.02764	1.09225	1.23922	1.80269	1.86422	1.11013	0.97789	0.953894	1.12244	1.16914	0.896886	1.16571	1.22662	1.15766	0.829894	0.941042	1.16951	0.99121	1.13202	0.961281	1.07283	1.05891	1.14421	1.40952	1.1288	1.61067	1.40129	1.14101	1.31363	1.27669	1.3531	1.19529	1.12925	1.20511	1.25188	1.08055	1.20147	1.02432	0.999045	1.11944	1.14301	1.06487	1.27718	1.10059	1.10781	1.57923	3.01759	2.9812	3.30044	2.48736	2.74896	1.99489	2.59464	2.62713	3.4777	3.16246	3.21276	2.66129	2.44908	2.35818	2.82634	2.01272	2.93455	2.07123	2.06589	2.37993	1.49518	2.9332	2.09601	1.54697	2.76187	1.80554	1.54963	1.18102	2.74823	2.92166	2.45585	1.39869	1.68118	1.2284	1.26545	2.00265	1.49095	1.68144	1.37961	1.26263	1.34503	1.16758	1.10669	1.06226	1.16921	1.65876	1.60816	1.19044	1.27342	2.0047	1.21716	1.02952	1.44533	1.27412	0.901427	1.9105	2.31543	1.61897	3.49299	3.43989	2.22474	1.92163	2.50105	2.37434	2.13214	2.32601	2.56598	2.16296	2.02189	2.11836	2.39569	2.05851	2.45214	1.86519	2.46291	1.64604	1.24595	1.12619	1.20919	1.67635	1.86742	1.3446	1.05516	1.11589	1.01664	1.60098	1.54599	1.43425	1.6479	1.39856	2.80781	2.50962	2.24786	1.87901	1.56128	1.69272	1.65889	1.37206	1.1899	2.10717	1.93256	1.76748	1.34849	1.6321	2.96815	2.68946	2.74692	2.34476	2.86555	1.27468	1.25546	1.28951	1.17585	1.3829	1.41697	1.3464	1.49159	1.9294	1.72346	2.48608	1.07754	0.993883	1.2794	1.09568	2.96408	1.40486	1.79931	1.78904	1.1052	2.81223	1.16827	2.24423	3.20677	1.27913	1.23343	1.43378	1.11659	1.14457	1.21213	1.4009	1.62023	1.28788	1.0851	1.23034	1.08045	1.04222	1.10743	0.956967	0.887831	1.9025	0.956905	0.981954	1.63064	1.10678	1.19125	1.2316	1.06154	2.83061	1.96276	2.19933	2.38269	2.38249	1.92205	2.05847	2.58223	2.45146	2.94628	3.08533	3.22884	1.04974	1.24751	1.87593	1.4125	1.4517	1.54385	1.55586	1.31215	1.49303	1.18835	1.24268	1.65953	1.88481	3.31411	1.00939	1.56618	1.7672	1.35972	1.14741	1.37615	1.38503	1.49759	1.27343	1.27254	1.4183	1.36986	2.43973	2.01226	1.51905	2.04518	1.49575	1.39609	1.55653	1.58572	1.29142	1.66788	1.78193	1.4613	1.37957	1.26348	1.61965	1.32961	2.32648	1.90239	1.35017	1.29538	1.47444	1.41735	1.35677	1.25742	1.58745	1.22068	1.35645	1.29307	1.37263	1.29503	1.30976	0.984849	0.979267	1.03341	1.08445	1.35942	1.23592	1.17745	1.14711	1.8839	1.18451	1.61115	2.04987	1.99216	1.81552	1.85541	2.52314	3.1952	1.1101	1.20668	1.43766	1.45234	1.64642	1.60198	1.16953	1.25925	1.3869	1.42048	1.57334	1.91462	1.63168	1.44934	0.978975	1.02743	1.01411	1.05645	0.897129	1.02552	1.49622	1.45768	1.71115	1.57195	1.62225	1.89032	3.39674	1.57429	1.23922	2.44933	1.2469	1.11678	1.54809	1.59304	1.63316	1.62488	1.14655	1.23391	1.1086	1.2833	1.30394	1.04958	0.995946	1.17587	1.25111	1.65652	1.19849	1.15296	1.22387	1.09982	1.15561	1.20076	1.3444	1.53933	1.25126	1.29845	1.28954	1.02305	1.03417	0.987189	1.35491	1.69251	0.984422	1.68276	1.7576	1.48041	1.67811	1.5351	1.33496	1.1426	1.81552	2.2311	1.74678	1.15193	1.16202	1.15972	1.08879	0.880445	1.04942	1.18967	1.11082	0.890461	1.06892	1.16052	1.0518	0.923705	0.912113	0.918819	1.03249	1.03213	1.0277	1.23365	1.17839	1.79191	1.09696	1.38771	1.11071	1.6691	1.50439	2.26456	1.11034	0.961045	2.3468	1.5054	2.54083	1.89273	2.62504	1.10947	1.28378	1.17421	1.22019	1.06158	1.1279	1.00423	1.91568	0.940561	2.43808	1.33598	1.09356	1.36295	1.54028	1.20719	1.46525	1.2161	1.06779	1.11399	1.67324	1.23603	1.21259	2.83673	1.99737	3.08199	2.99723	2.90005	2.94172	1.39484	1.52961	1.86255	1.45349	1.65434	1.28425	1.54768	1.71303	2.53142	2.37611	2.43206	1.92033	2.3597	2.33742	2.18395	2.46367	2.36498	2.79411	2.77241	2.43395	2.40398	2.63685	2.21583	1.91361	1.56468	1.5596	1.70777	1.47169	1.54743	1.97855	1.58048	1.987	1.43099	1.40014	1.45386	1.28423	2.06748	1.53545	1.96283	3.08956	1.95164	2.71195	3.00159	2.67968	2.47081	1.32531	1.73532	1.65049	1.46415	2.99703	2.60654	2.40408	2.64205	3.29295	3.59294	3.09806	2.90109	3.28707	2.74259	3.54619	2.77422	1.99194	3.07121	1.89181	2.73997	2.25256	2.66145	2.0932	2.39403	1.64994	1.95409	1.86064	3.44966	2.05649	2.03985	2.64501	3.71909	1.57976	1.54438	1.71839	2.21092	2.43482	1.40744	2.16926	1.58995	1.37167	1.44935	1.2172	1.016	1.08064	1.9393	1.54197	1.61852	1.77427	1.04485	1.03946	2.49215	2.46474	1.21288	1.55091	1.33419	1.31731
G23946TS	Gal(β1-3)[Neu5Ac(α2-6)]GlcNAc(β1-4)Man(α1-3)[Man(α1-6)]Man(β1-4)GlcNAc(β1-4)GlcNAc	0.878171	1.38569	2.11352	2.1946	1.45425	1.50474	2.43475	1.59455	1.52248	0.928867	1.10115	1.83667	1.80085	2.02983	1.58217	2.35104	1.32075	1.33196	1.87568	2.03229	2.03748	1.25701	1.11097	1.11357	1.06118	1.07073	0.955244	0.927086	0.866456	0.882642	0.974926	1.30741	2.02295	0.985087	1.0759	1.07428	1.86002	1.09369	1.10507	1.77618	1.0471	1.09059	0.954978	1.1791	1.53569	1.79863	1.68998	1.5988	1.24211	1.13094	1.26787	1.18401	1.19205	2.93749	3.50059	1.27937	1.11328	1.0353	1.23917	1.3889	1.97255	1.29387	1.39216	1.76708	1.52607	0.901741	1.00154	0.781104	1.04056	0.980603	0.913114	1.20513	1.38896	1.4691	1.48119	2.18502	1.55135	1.52346	2.14859	2.34046	1.99153	1.96565	1.89437	2.09527	1.77516	1.67307	1.02214	0.979859	0.944121	1.44587	1.10513	1.22154	1.44181	1.5791	1.89595	1.74766	1.29468	0.873	0.951363	0.849646	1.21986	1.16142	0.94745	1.01038	0.746449	0.693828	1.03611	0.917888	0.71345	0.864649	1.02985	0.993644	1.16656	1.21158	0.902816	0.922115	1.04689	0.97723	1.29804	1.46233	1.52198	1.34421	1.37764	2.00316	2.53384	1.52759	2.05065	1.7995	1.77753	1.87136	1.59965	1.61932	1.6526	1.52438	1.34681	1.23968	2.47839	3.24449	1.45721	1.28326	1.33493	1.59829	1.34322	1.32605	2.09361	3.42424	1.57909	1.6887	1.73732	1.82411	1.49007	1.45139	1.98884	1.6721	1.46271	1.52388	1.41933	1.31216	1.88909	1.41201	1.36934	1.43865	1.60139	2.07196	1.31886	1.28118	1.47362	1.57544	2.90026	2.25849	2.94017	1.87944	1.48167	2.00466	1.69916	1.39354	1.39304	1.7177	1.67014	1.57743	1.58954	2.25082	1.06716	1.98372	1.23532	1.29599	1.40479	1.1085	1.67943	1.40994	1.61803	1.65683	1.57602	1.63858	1.57979	1.02484	1.09957	0.990431	1.53738	1.49392	1.2683	1.41954	1.64154	1.18919	1.42595	1.20372	1.30329	2.12924	1.69128	1.58982	1.14095	1.85299	1.12961	1.24878	1.82843	1.07426	2.85302	2.50912	2.13166	1.59325	1.30065	1.93328	1.84956	1.65694	1.20741	1.29228	1.04798	0.923783	1.6022	2.03367	2.60905	2.50309	2.36131	2.16046	1.6071	1.28239	2.58052	2.14677	2.97588	2.79945	2.02754	2.26436	2.54657	2.10434	2.26478	2.58982	3.37812	1.92379	2.28935	2.61585	2.89071	3.19093	3.24476	3.14812	3.35758	1.99203	2.53128	2.62182	3.33496	3.49384	3.57952	1.13291	1.2578	1.36252	2.02531	1.05762	1.09532	1.15193	1.29259	2.54588	0.96896	1.081	1.30288	1.79208	1.2335	1.11957	1.0139	1.40755	1.93378	2.5483	2.99969	3.47394	2.18427	2.32697	2.50861	2.61487	1.18109	1.02923	0.919321	1.01873	1.3589	1.44515	1.48682	1.64388	1.67694	1.74597	1.70325	1.86544	2.30844	2.76467	1.46073	1.56781	1.54678	1.7957	1.92748	2.2728	2.32025	2.35024	2.37277	2.86933	3.46933	3.56822	2.00198	2.23935	2.39535	2.75046	1.27128	1.22137	1.2622	1.16741	1.16893	1.18669	1.70037	1.12809	1.10523	1.00286	1.01944	1.08473	1.19332	1.30972	1.79316	1.40315	1.35147	1.44034	1.50427	1.61022	1.97758	2.95025	1.86778	2.087	2.13222	1.61485	1.77126	1.97831	1.48946	1.29592	1.85314	2.34713	1.50334	1.51864	1.88279	2.46662	1.2357	1.89156	2.2168	2.72552	2.15808	1.70105	2.00995	2.65894	1.71724	2.96676	3.18991	1.71439	1.94804	1.27274	1.16336	1.13173	1.57024	1.66025	1.57956	1.53531	1.59188	1.485	1.64835	1.68032	2.98941	1.24114	1.31247	1.3381	1.69713	1.3445	1.12615	1.28494	1.54755	1.68937	1.56744	1.45274	1.62926	2.02627	1.296	1.1766	1.5364	1.19675	1.99754	1.37696	1.28444	1.42765	1.00779	1.23952	1.27776	1.20463	1.52924	1.79035	1.26033	1.4472	2.33437	1.29783	1.3103	1.53063	2.32447	1.23571	1.11687	1.02027	1.19347	1.27813	1.16685	1.126	1.236	1.46273	1.6198	1.89991	1.4878	1.8533	1.24799	2.18575	1.23564	1.353	3.05006	1.08042	1.18362	1.46419	1.325	1.6002	1.5038	1.3444	1.3812	2.22929	1.61442	1.78762	1.72281	1.26358	1.3658	1.54002	1.8389	1.88908	1.26842	1.37602	1.59093	2.43592	1.65923	1.40097	1.84351	1.92452	1.55641	1.47198	1.69775	1.42441	1.77164	1.48369	1.63706	2.00964	1.73567	2.46518	2.78897	2.7527	2.74954	2.66625	3.38518	3.25773	1.33953	1.55741	2.50834	2.35994	1.46705	1.26703	1.6149	1.63458	1.82935	1.25218	1.43784	1.29567	1.49103	1.25864	1.59538	1.83568	2.23345	2.24854	2.75409	3.02831	3.36175	1.3374	1.31494	1.46909	1.51071	1.17671	1.18089	1.16678	1.85586	2.52329	1.22597	1.19926	1.81536	1.19655	1.2195	1.38602	1.53499	1.20944	1.48404	2.21747	1.41529	1.88192	2.381	2.65014	1.93415	1.34907	1.61851	1.77738	2.41291	2.96145	1.6702	1.43421	1.43668	1.46607	1.63128	1.83222	1.44111	1.48278	1.91441	2.0334	1.91358	2.06044	2.1944	1.28121	2.129	2.20499	1.24201	1.36394	1.38702	1.64258	2.22906	2.78666	2.89511	1.43759	1.37386	1.18026	1.28005	1.48502	1.2865	1.27903	1.41879	1.41585	1.49382	1.50913	1.75671	1.6342	1.87832	1.46145	3.29168	2.27802	2.09942	3.09261	3.01144	2.74134	3.3372	3.25189	1.39785	1.35079	1.53639	1.44198	1.40581	1.80126	1.49802	1.29872	1.88449	1.37598	1.13462	1.12266	1.3464	0.987628	1.35464	1.90282	2.08532	1.64694	1.59182	1.15042	1.4627	1.19255	1.47163	1.30146	1.12484	2.66081	1.13143	1.11503	2.30356	1.18617	1.17308	2.83075	1.12817	2.51054	2.24976	2.22987	2.87104	3.26791	3.58445	2.92105	2.21842	2.1454	2.11743	2.34798	2.9544	3.61247	3.62616	2.0486	1.80052	1.79691	1.83323	1.61607	1.65947	1.96333	1.7488	1.85481	1.73399	1.50274	1.08561	0.806314	1.17705	1.37873	1.02872	1.45826	1.69152	1.2303	1.58792	2.47041	2.39174	2.51941	1.65649	1.30544	1.12985	1.28688	1.32298	1.39325	1.84868	1.68571	1.46048	1.3675	1.32813	1.28995	2.67008	1.31782	1.54433	1.30221	1.30507	1.11073	1.64478	1.41319	2.05224	1.3858	1.23716	1.146	1.16897	1.00539	1.4097	1.24746	1.39503	1.27561	1.23519	2.13092	1.21953	1.176	1.49807	1.87437	1.84813	1.51398	1.51052	1.2519	1.12665	1.29045	1.10444	1.28304	1.26767	1.18768	1.36217	1.53793	2.34675	2.25475	1.38123	1.50222	1.90912	1.64968	1.47298	1.45868	1.57857	1.24017	1.82627	2.08375	2.01168	1.33277	1.48848	1.56173	1.10491	1.01743	1.4461	1.24234	1.29002	1.06439	1.07918	1.29236	0.828086	1.30311	1.61011	2.69549	1.27673	0.973224	1.00994	1.30994	0.994952	1.433	2.4752	1.39262	2.02906	2.24408	1.01766	2.2514	1.51442	0.989005	1.12415	1.31791	1.61288	1.22272	1.06351	1.05452	1.18885	1.52755	1.97584	2.15157	0.913876	0.826758	0.87172	0.949193	0.96372	0.788117	1.04104	1.03033	0.851052	0.553094	0.740243	0.950865	0.792527	0.785294	0.876717	0.950866	0.915337	0.998624	1.18026	1.05019	1.32922	1.12874	1.05473	1.24826	1.19256	1.20033	1.13009	0.940916	1.04332	1.06273	0.959699	1.01518	0.850327	0.843885	1.0754	1.0761	1.06225	1.13196	1.00781	1.01324	1.52248	2.48185	2.52754	2.68067	2.14044	2.25279	1.7672	2.38409	2.28617	2.58977	2.60085	2.77471	2.35506	2.23056	2.04805	2.5246	1.80052	2.39718	1.56422	1.55371	1.91961	1.14214	2.25005	1.45639	1.24725	2.0822	1.15138	1.27095	1.07841	2.1866	2.20311	1.82935	1.25168	1.42146	1.10164	1.04661	1.58664	1.27606	1.30881	1.1355	1.03151	1.07477	0.980191	0.878622	0.749962	0.91961	1.31306	1.19508	0.959926	1.0807	1.89032	1.00222	0.808674	1.12003	1.01883	0.702509	1.3735	2.00364	1.27446	2.51853	2.66312	1.82416	1.51178	2.14052	1.90986	1.84863	1.94523	2.19744	1.81666	1.69575	1.68639	1.83404	1.58349	1.92081	1.5467	2.42059	1.53058	1.30781	1.01421	1.11983	1.46211	1.58641	1.18069	0.940775	1.04546	0.876076	1.41865	1.133	1.22806	1.31867	1.16476	2.1856	2.08021	1.92069	1.59116	1.30561	1.40129	1.21198	1.19339	0.899084	1.68197	1.61011	1.41412	1.07328	1.66414	2.48576	2.40975	2.58023	2.1237	2.54366	1.11711	1.00727	1.14529	0.90755	1.22793	1.15723	1.04583	1.39374	2.1997	1.72807	2.22678	0.9683	0.916571	1.06859	0.941792	2.51922	1.19428	1.45972	1.46476	0.826588	2.31307	0.833706	1.83219	2.49896	0.947815	1.05847	0.953664	0.912701	0.860874	0.987869	0.962385	1.30871	1.04657	1.19415	1.35469	1.0331	1.07071	1.11591	0.894164	0.863577	1.91505	0.926193	0.935149	1.84386	1.0411	1.04697	1.31731	0.986346	2.59964	1.9532	2.08051	1.71543	1.89614	1.78481	1.92219	2.29627	1.7238	2.09729	2.22308	2.3297	0.866573	1.03154	1.42195	1.12371	0.70745	0.817804	1.01328	1.0953	1.13534	0.925283	0.999862	1.16625	1.47237	2.87735	0.894355	1.28305	0.975905	0.983906	0.944699	1.12316	0.900244	1.32832	1.2072	1.1584	1.20524	1.12832	2.16171	1.81131	1.34282	1.91941	1.43614	1.26955	1.192	1.54697	0.949761	1.72455	1.72826	1.49893	1.18414	1.18603	1.38842	1.19857	1.93924	1.64816	1.01152	0.963609	1.20935	1.12581	1.13527	0.933576	1.09134	2.63996	3.0145	2.98824	3.12134	2.39657	2.72537	2.73604	0.965613	1.00896	1.22558	1.00847	1.00523	1.05088	1.02114	1.50073	0.912199	1.26183	1.50288	1.43221	1.67772	1.71855	2.19231	2.24954	0.945184	1.0301	1.39133	1.34117	1.40195	1.44187	1.16102	1.20973	1.22893	1.34116	1.47551	1.42254	1.26718	1.2751	0.865519	0.937087	0.942872	0.92372	0.790687	0.908205	1.22587	1.03418	1.66617	1.41622	1.32502	1.7821	2.46391	0.751107	0.79549	2.25399	1.72188	1.59805	1.50827	1.00789	1.36826	1.17882	1.18235	0.840008	0.938648	1.01689	0.960044	0.839853	0.796752	0.972121	0.923724	1.32783	0.938237	0.978301	0.911744	0.913672	1.02516	1.13015	1.09711	1.1355	1.01726	1.13144	0.923492	0.896851	0.862786	0.826207	1.16528	1.35118	0.83902	1.37097	1.56315	1.3638	1.5278	1.43246	1.05246	0.982908	1.3189	1.76412	1.33675	0.854347	1.03646	0.791393	1.01239	0.605141	1.01256	0.988834	0.950084	0.766827	0.917106	1.09453	0.941843	0.92831	0.867694	0.851621	0.900595	0.917154	0.925907	1.1047	0.959777	1.28299	0.898339	1.0461	0.925606	1.17414	1.22628	1.75367	0.932837	0.925003	1.87158	1.32909	1.86243	1.35119	1.8862	0.951608	2.24178	2.06278	2.06756	0.971023	0.931783	0.864117	1.54421	0.832498	2.08664	1.12077	0.873187	1.18475	1.13524	1.09545	1.02343	1.58654	1.46823	0.990835	1.4491	1.36891	1.13261	2.94777	2.2476	2.68667	2.60499	2.53179	2.55527	1.13622	1.17323	1.62204	1.07122	1.57098	0.83531	1.03969	1.27259	2.14479	1.99608	2.09597	1.77548	1.94296	1.92887	2.00819	1.98165	1.92343	2.3226	2.30342	2.12363	1.97159	2.21852	2.34845	2.10775	1.84896	1.3662	1.50563	1.28584	1.44105	1.77537	1.4256	1.68081	1.23996	1.61117	1.79625	1.06917	1.28587	1.28303	2.81269	3.35298	2.5926	2.16134	2.4957	2.23676	1.92043	1.3412	1.5792	1.43443	1.31707	2.47087	2.23487	2.10299	2.0896	2.78222	2.92176	2.43966	2.37211	2.70426	2.20683	2.95293	2.37671	1.58972	2.6477	1.69266	2.37933	1.88658	2.31708	1.66178	2.04288	1.54106	1.67709	1.6352	2.24477	1.731	1.66999	1.97199	2.37567	1.17492	1.03601	1.30903	1.49057	2.10131	1.20557	1.68965	1.31086	1.16543	1.2989	1.04595	0.928288	0.973354	1.65426	1.37883	1.22328	1.29011	1.1627	1.11097	2.65636	2.49079	1.07887	1.26487	1.14288	1.07998
	Gal(β1-3)[Neu5Ac(α2-8)Neu5Ac(α2-6)]GalNAc	1.09343	1.42357	2.20332	2.34845	1.42636	1.47965	1.37359	1.58509	1.25928	1.16467	1.09763	1.96806	1.9412	2.16339	1.84436	2.90368	1.51388	1.43911	2.49038	2.38108	2.64055	1.54349	1.22746	1.07457	1.12443	1.05725	1.08307	1.03443	0.837133	1.01585	0.983148	1.37268	2.08042	1.37476	1.15437	1.10117	1.90013	1.25034	1.2833	1.1659	1.24155	1.11906	1.03815	1.14825	1.80181	2.01662	1.95001	1.87091	1.0525	1.15464	1.47501	1.31007	2.47954	1.55899	2.5723	1.33481	1.25777	1.22331	1.49343	1.70615	2.11343	1.48387	1.64554	1.84064	1.45228	0.907109	1.27051	0.86393	1.03296	0.858284	0.837643	1.62614	1.5546	1.88079	1.87155	2.6706	1.95442	2.21635	2.63888	2.78622	2.41522	2.51168	2.37581	2.60907	2.4854	1.90075	1.21406	1.09757	1.14536	1.68339	1.4566	1.49049	1.50667	1.59175	1.60855	1.40124	1.06428	1.08821	1.2134	0.968466	1.4744	1.24152	1.16761	1.16507	0.941113	0.935887	1.1918	1.05057	1.01748	1.04047	1.09926	1.05787	1.34245	1.43901	1.0691	1.08023	1.12619	1.12867	1.60948	1.71264	1.70982	1.56978	1.60242	2.00957	2.50042	1.45498	2.12485	1.7261	1.61184	1.63285	1.43447	1.41278	1.42902	1.77018	1.62543	1.48751	1.36891	1.87367	2.04717	2.3726	2.91525	3.6857	2.26266	1.93878	1.56857	1.66721	1.73028	1.712	2.38391	1.81837	1.35175	1.55373	2.04376	1.66612	1.69907	1.46479	1.35542	1.40373	1.86693	1.6022	1.37095	1.34648	1.48159	2.14934	1.31962	1.15143	1.14479	1.4255	2.86403	2.12653	3.00237	1.97502	2.65865	2.27603	1.67339	1.39111	1.45351	1.80905	1.59708	1.62693	1.5919	2.41979	1.13402	2.26012	1.69775	1.58123	1.51773	1.2981	1.95892	1.52622	1.92873	2.04419	1.6993	1.89892	1.67099	1.17372	1.24871	1.18471	1.7575	1.48406	1.30884	1.51256	2.23461	1.43615	1.86637	0.923454	0.973047	2.19629	1.84209	1.77476	1.33983	2.02106	1.24654	1.30268	1.97779	1.04056	3.19755	2.62882	2.1494	1.69473	1.46621	2.27335	2.23964	2.03471	1.34994	1.18837	1.14177	1.04075	1.38329	2.28748	1.52116	1.34401	1.35855	1.30455	1.68756	1.6011	2.97805	2.65725	1.38245	1.28697	2.25017	2.58665	3.20313	1.40398	1.71074	1.72316	2.63577	1.40191	1.33435	1.36886	1.38431	1.95982	1.66675	1.5693	2.31458	1.73883	1.5149	1.58314	2.12796	2.32173	2.664	1.3703	1.41732	1.50586	1.39144	1.20435	1.28444	1.33526	1.40151	1.39586	1.11362	1.19659	1.16652	1.28977	1.33116	1.30096	1.26583	1.80068	1.26113	1.38329	1.45842	1.68915	1.80093	1.44861	1.53654	1.41805	1.33216	1.17624	1.10553	1.25741	1.53885	1.60465	1.57309	1.75343	1.80723	2.00701	1.31132	1.29305	1.22086	1.42207	1.71536	1.81086	1.68712	1.91652	2.3501	2.94218	3.319	3.34211	1.57563	1.42746	1.81547	1.82936	1.59314	1.51038	1.54274	1.68215	1.48856	1.45363	1.47044	1.30082	1.28527	1.59161	2.27584	1.27754	1.28397	1.41471	1.38398	1.15686	1.08678	1.11715	1.62238	1.47558	1.39558	1.71771	1.75108	1.78826	2.49534	3.17975	1.80996	1.94514	2.19992	1.66104	1.79092	2.37607	1.55412	1.32931	1.49752	1.65341	1.60259	1.62485	1.83237	1.95529	1.22701	1.21086	1.24009	1.41123	1.41811	1.64467	1.47712	1.46017	1.8771	1.73981	1.75155	1.76884	2.05268	1.37572	1.27967	1.31882	1.8386	1.87824	1.70652	1.65778	1.80764	1.58124	1.82376	1.80919	3.37646	1.34947	1.31477	1.29733	1.81096	1.35533	1.10539	1.33937	1.56475	1.94927	2.07796	1.71661	2.4096	2.84424	1.43714	1.19002	1.8286	1.663	2.1659	1.47199	2.00748	2.22993	1.04237	1.26111	1.36646	1.21763	1.38909	1.58022	1.30783	1.60424	2.75686	1.38902	1.41214	1.93167	2.76061	1.39538	1.38179	1.29582	1.54675	1.44328	1.29541	1.30065	1.37035	1.41291	1.59299	1.74183	1.63142	1.77619	1.37487	2.15664	1.37893	1.33659	3.32522	1.15139	2.34999	1.63243	1.37534	1.52728	1.9283	2.4238	2.99601	3.49952	1.82887	2.19655	2.30953	1.23259	1.43696	1.70343	1.74948	2.12927	1.40161	1.20626	1.52668	2.56621	1.76379	1.55959	2.04599	1.86658	1.73754	1.62634	1.69536	1.35561	1.84438	1.44978	1.40668	2.07924	1.64398	2.67995	2.91472	2.925	1.76091	1.85865	1.92402	2.0076	1.14635	1.15909	1.38888	1.78525	1.46245	1.33981	1.63417	1.60674	1.75656	1.37183	1.49262	1.03892	1.44863	1.27219	1.50801	1.49843	1.47583	1.28653	1.42161	1.48594	1.42559	1.50328	1.53333	1.69974	1.68126	1.28938	1.37033	1.43377	2.2542	2.01156	1.27991	1.27051	2.03582	1.26361	1.15721	1.38583	1.69078	1.37634	1.54315	2.32435	1.38921	1.66211	2.20968	2.49278	1.67218	1.46873	1.74085	1.82496	1.90662	2.46442	1.85843	1.53762	1.49366	1.72735	1.92175	1.91367	1.74927	1.76585	2.11262	2.19414	1.97901	2.2594	2.34008	1.3386	2.3565	1.24139	1.44663	1.6428	1.69026	2.06734	1.87697	1.81554	1.66945	1.70462	1.80883	1.65028	1.39744	1.66045	1.43116	1.4386	1.54418	1.60427	1.64586	1.49486	1.894	1.81597	2.08543	1.67853	2.66102	1.89473	1.85896	3.53269	3.3969	3.25163	3.82761	3.24019	1.49333	1.5668	1.69953	1.74542	1.49241	1.95191	1.62899	1.45905	1.60614	1.73899	1.37489	1.51012	1.49626	1.28671	1.12469	2.40437	2.51388	2.03712	2.03575	1.55997	1.55926	1.49572	1.57921	1.56312	1.4569	2.58598	1.29933	1.33591	2.54641	1.37552	1.41551	2.91961	1.35301	2.41671	1.36812	2.3886	1.64376	1.41676	1.6357	1.42472	2.30423	2.29908	2.12464	2.48749	1.61973	1.59168	1.98223	2.15197	1.87272	2.26851	2.18423	1.83268	1.87211	2.19475	1.97587	2.25186	2.01879	1.66257	1.38731	1.11077	1.44451	1.41157	1.21419	1.48739	3.76909	3.21733	2.2789	2.86376	2.77085	3.09542	2.07082	1.45058	1.27182	2.01404	1.79082	2.21729	3.211	2.39907	2.1951	1.93439	1.96302	1.856	1.94185	1.4586	1.61834	1.371	1.42571	1.27277	1.90598	1.6478	2.40823	1.44012	1.27577	1.27251	1.32298	1.23406	1.38539	1.24942	1.53614	1.33772	1.37116	2.59382	1.56207	1.31022	1.98389	2.44678	2.48668	1.66399	1.93475	1.36061	1.29962	1.55591	1.35744	1.52697	1.36381	1.46241	1.66826	2.18952	3.07248	3.0025	1.46643	1.78847	2.03191	1.82786	1.74022	1.65786	1.62888	1.33217	1.71981	1.95688	1.80851	1.15391	1.57101	1.61808	1.29151	1.23864	1.73753	1.8181	2.2793	1.08842	1.30498	1.37829	1.03984	1.28096	1.78023	2.88488	1.35831	1.21888	1.09689	1.49547	2.04787	2.0817	2.51304	1.43804	2.04709	2.00267	1.28946	3.24937	2.12914	1.21619	1.29245	1.76227	1.64383	1.73785	1.16454	1.10403	1.13189	1.31467	1.90537	2.02497	1.14693	1.07229	1.03601	1.22721	1.18138	0.976106	1.206	1.24428	1.18437	0.796831	0.970676	1.12728	1.11632	1.09815	1.10551	1.15463	1.15662	1.17627	1.16959	1.13845	1.50625	1.39036	1.14269	1.1817	1.14525	1.25456	1.32577	1.25993	1.35446	1.22025	1.02844	1.24502	1.10097	1.05909	1.09478	1.10307	1.07422	1.08355	1.08573	1.1002	1.61764	2.76776	2.81769	3.07875	2.32084	2.52478	2.01408	2.47005	2.42556	2.87754	2.98062	3.03198	2.63869	2.5241	2.36445	2.81149	1.99385	2.64177	1.37468	1.47937	2.99313	2.03801	3.39767	2.61511	1.74336	2.61815	1.62891	1.71294	1.21306	2.42185	2.66671	1.99584	1.4395	1.80961	1.1186	1.12902	1.44257	1.30073	1.90063	1.66879	1.48362	1.3521	1.15934	1.07225	1.01829	1.16452	1.99034	1.79073	1.29824	1.35919	3.83353	2.2176	2.2587	1.72264	1.45632	0.96367	1.67055	2.2425	1.59207	2.4053	2.51048	1.38254	1.761	2.42836	2.13672	1.96561	2.2791	2.49124	2.06497	1.95076	1.96496	2.14629	1.8774	2.23142	1.68553	2.70216	1.82668	1.42637	1.203	1.25196	1.75228	1.79339	1.406	1.27918	1.2697	1.27563	1.55291	1.54061	1.44207	1.56139	1.33908	2.40803	2.58329	2.10382	1.71319	1.43504	1.55274	1.42552	1.31979	1.02299	1.82978	1.68157	1.62882	1.21465	1.7536	2.83835	2.59283	2.87485	2.32219	2.6814	1.30388	1.24357	1.21777	1.21144	1.40503	1.56594	1.46486	1.85289	2.23081	1.86561	2.51442	1.10989	0.978746	1.28251	1.03897	2.96822	1.43298	1.92089	2.16019	1.09059	3.1891	1.161	2.07699	3.17522	1.29761	1.34012	1.57423	1.1316	1.0964	1.11272	1.27771	1.53177	1.28772	1.03252	1.00607	1.37442	1.28988	3.46974	1.64708	2.17774	3.52805	1.21616	1.43477	3.72414	1.63543	1.57395	1.27667	1.04475	2.76775	1.86345	2.25608	2.14977	2.23666	1.94385	1.77791	2.0541	2.1636	2.56497	2.78735	2.79445	1.10601	1.13028	1.34211	1.27509	1.62083	1.50527	1.51589	1.24518	1.34338	1.0911	1.28174	1.24836	1.53038	3.47014	1.15589	1.56129	1.10343	1.10838	1.10859	1.23855	0.981533	1.4682	1.26472	1.22522	1.63819	1.53296	2.47701	2.0096	1.51343	1.93843	1.49133	1.41344	1.33618	1.52264	1.10419	1.6135	1.77662	1.37009	1.49202	1.34872	2.03336	1.38326	2.50111	2.11007	1.16876	1.06896	1.51123	1.35955	1.28321	0.959408	1.54474	1.10671	1.16795	1.07764	1.15432	1.19355	1.25434	1.13408	0.988218	1.06113	1.09374	1.29762	1.38601	1.14919	1.16784	1.90723	1.01993	1.10256	1.28927	1.22812	1.44081	1.35646	1.80721	2.45331	1.03072	1.17701	1.40198	1.52157	1.65755	1.47001	1.21693	1.2935	1.36129	1.27329	1.39377	1.7789	1.09304	1.42573	1.05264	0.996452	1.03169	1.02786	0.928177	0.974881	2.10119	1.004	1.4773	1.15061	1.69523	1.95194	3.04628	1.23841	1.22341	2.48298	1.1898	1.12854	1.50905	1.3248	1.15858	1.47219	1.10235	1.01157	1.11939	1.06623	1.07633	0.99535	0.898418	0.990819	1.14794	1.39421	1.20762	1.09052	1.14358	1.08196	1.54444	1.54439	0.888297	0.988919	1.08202	1.07392	1.06955	1.09293	1.0624	1.01984	1.39568	1.90141	1.12941	1.42509	1.74164	1.59062	1.69749	1.60955	1.68872	1.19341	1.2365	2.25551	1.72178	1.03087	1.18172	1.01604	1.13614	0.632332	1.10346	1.571	1.08411	1.05045	1.25925	1.23496	0.977342	0.872978	0.858458	0.927194	1.00484	1.03045	1.1495	1.58614	1.10136	1.59675	1.0346	1.70332	1.19932	2.22414	2.22093	3.18009	1.20004	1.12841	2.94238	2.28019	2.2803	2.36391	2.96358	1.07288	1.15753	1.02263	1.06247	1.12145	1.09762	1.03729	1.81093	0.919595	2.36929	1.10203	0.980852	1.36634	1.36783	1.21011	1.1489	1.14833	1.19409	1.1036	1.79807	1.30993	1.23148	2.87225	1.99792	3.10855	2.99487	2.91773	2.94622	1.23249	1.20043	1.92918	1.27335	1.63001	1.17298	1.3752	1.64234	2.45716	2.37564	2.3684	1.96276	2.34104	2.35539	2.221	2.49821	2.40274	2.91092	2.89648	2.50818	2.49114	2.77165	1.77876	1.79113	1.49567	1.62766	1.69348	1.53487	1.64865	2.04089	1.602	2.0179	1.38608	1.49504	1.52892	1.21592	1.97542	1.44103	2.09186	3.13629	1.98895	2.61431	2.9509	2.50064	2.38886	1.72422	2.0412	1.93676	1.79257	2.81426	2.38003	2.2702	2.4635	3.16958	3.40409	2.86268	2.76507	3.13342	3.05464	3.73227	3.01736	1.87124	3.06463	2.00194	2.70924	2.02457	2.53383	2.00556	2.5018	1.59107	1.54328	1.61883	1.94622	1.69352	1.53259	1.51427	2.31665	1.49647	1.52555	1.56316	2.35179	2.60325	1.294	2.07045	1.34893	1.06771	1.32642	1.07475	1.06982	1.00418	1.70595	1.25822	1.07234	1.23433	1.14435	1.06071	2.38787	2.44054	1.06307	1.05231	1.0475	0.904015
G41704PA	Gal(β1-3)[Neu5Ac(α2-8)Neu5Ac(α2-6)]GalNAc(β1-4)Gal(β1-4)Glc	1.00075	1.37186	2.2351	2.41213	1.4704	1.47944	1.32327	1.54894	1.17288	1.18084	1.11403	2.00034	1.97106	2.15579	1.9087	2.78896	1.55179	1.46168	2.40483	2.37912	2.57796	1.47731	0.994038	1.03287	1.05363	0.982469	1.02346	0.860263	0.724013	0.978037	0.89375	1.38983	2.10455	1.23009	1.26864	1.16257	2.05356	1.19588	1.24772	1.13256	1.21627	1.07426	0.981778	1.08891	1.88171	2.12345	2.01752	1.94427	1.14435	1.23701	1.50235	1.37644	2.17322	1.50736	2.60148	1.32362	1.28337	1.19267	1.59673	1.73981	1.94636	1.06164	1.55619	1.81761	1.37774	0.48516	0.745031	0.288771	0.783839	0.42929	0.513341	1.57874	1.58151	1.85301	1.86074	2.7254	1.93731	2.18524	2.6721	2.78566	2.48501	2.50934	2.38469	2.66418	2.46279	1.95579	1.1946	1.07504	1.09212	1.73431	1.56344	1.5063	1.51207	1.61386	1.66175	1.43648	1.10632	1.10566	1.19695	0.952631	1.49406	1.10405	1.12687	1.07792	0.855767	0.841445	1.22461	0.98509	0.881745	0.995074	1.02163	1.03475	1.3428	1.42911	1.1719	1.12018	1.15173	1.10109	1.57466	1.27207	1.74143	1.37268	1.1425	1.99095	2.37675	1.4294	2.10209	1.6506	1.49836	1.45994	1.35905	1.37874	1.35036	1.35312	1.20548	1.04206	1.34575	1.84235	1.74481	1.79263	2.12342	2.64688	1.77353	1.71837	1.5657	1.70048	1.7573	1.62924	1.36005	1.72588	1.201	1.56482	1.98553	1.62913	1.65671	1.3214	1.27935	1.2621	1.9046	1.57417	1.26344	1.2025	1.40052	2.02588	1.25725	1.07545	1.10046	1.43118	2.83436	2.20259	2.98726	1.98464	1.92569	2.23717	1.65407	1.25082	1.34093	1.74395	1.5285	1.52024	1.48317	2.54514	1.15738	2.24172	1.76564	1.52067	1.63696	1.31766	2.09582	1.62322	2.07582	2.07581	1.78343	1.93086	1.803	1.21148	1.23462	1.15657	1.84421	1.5845	1.43041	1.54822	2.1845	1.43249	1.74094	0.814205	0.62512	2.18285	1.75766	1.7866	1.31268	1.958	1.59999	1.29579	1.99426	1.06392	3.26041	2.6642	2.21966	1.64854	1.45264	2.23168	2.20614	2.05162	1.3039	1.19257	1.22389	1.04608	1.33966	2.34245	1.60624	1.44124	1.41687	1.31402	1.68871	1.65179	2.98015	2.59643	1.33706	1.24262	2.16958	2.57126	3.15097	1.36002	1.67875	1.76587	2.6446	1.42602	1.34114	1.37485	1.47585	1.86983	1.62125	1.56733	2.22567	1.73477	1.53018	1.5736	2.15289	2.3491	2.64266	1.34909	1.43367	1.5916	1.34046	1.21214	1.21111	1.25532	1.3183	1.28501	1.16001	1.23935	1.19792	1.31758	1.34954	1.26274	1.19483	1.70265	1.28829	1.33963	1.43859	1.61831	1.81334	1.47183	1.5605	1.42254	1.28677	1.07154	1.01639	1.17042	1.56314	1.61034	1.50655	1.70454	1.68556	1.84534	1.32365	1.26499	1.16466	1.32466	1.68633	1.79345	1.72779	1.94044	1.95097	2.38797	2.57984	2.6049	1.63955	1.46733	1.82228	1.81641	1.2416	1.03892	1.11682	1.21575	1.42202	1.34875	1.36566	1.28505	1.09784	1.28631	2.01026	1.22151	1.19328	1.30854	1.29569	1.10438	1.03359	1.01118	1.56816	1.50375	1.49289	1.78616	1.88019	1.61572	1.49785	2.32635	1.66608	1.92044	1.90718	1.63761	1.7779	2.29401	1.48779	1.26591	1.40678	1.62811	1.56855	1.57565	1.75889	1.92668	1.25735	1.10537	1.05345	1.24415	1.35007	1.66646	1.53376	1.46499	1.82051	1.74275	1.78034	1.78067	1.96916	1.4011	1.28089	1.33307	1.83418	1.84432	1.65179	1.4958	1.58592	1.62626	1.79684	1.78596	3.37165	1.34086	1.30665	1.32663	1.83815	1.27562	1.02329	1.14168	1.27666	1.88055	1.74675	1.76404	1.89578	2.42494	1.44297	1.21648	1.89292	1.03556	2.16127	1.26277	0.910393	1.11768	1.09321	1.30559	1.36991	1.29156	1.42869	1.66889	1.39693	1.67429	2.67695	1.39534	1.43625	1.7476	2.68151	1.38103	1.35679	1.21802	1.42616	1.39662	1.27358	1.24668	1.31205	1.43914	1.70868	1.85557	1.6382	1.88589	1.39033	2.39828	1.38134	1.37693	3.55651	1.13933	2.43022	1.64407	1.39364	1.52328	1.98496	2.44729	3.10696	3.63677	1.83472	2.18446	2.30316	1.22371	1.37971	1.67086	1.73333	2.09955	1.30646	1.0236	1.38731	2.51904	1.62788	1.54766	2.00498	1.67177	1.72083	1.51611	1.54911	1.38581	1.83759	1.4549	1.46669	2.13533	1.65086	2.77432	3.05951	3.09086	1.84282	1.95826	2.12323	2.14861	1.04621	0.963812	1.17113	1.57256	1.39776	1.30861	1.65062	1.67229	1.95939	1.39207	1.60592	1.21279	1.61602	1.26886	1.47454	1.37011	1.44069	1.29874	1.43468	1.49081	1.40621	1.53756	1.55878	1.71201	1.68772	1.29641	1.43891	1.40364	2.26788	2.04162	1.33615	1.20127	2.024	1.14821	0.97835	1.29602	1.55943	1.3354	1.39141	2.23413	1.33577	1.68382	2.41234	2.69823	1.59776	1.52603	1.74017	1.64496	1.54323	2.03448	1.8656	1.54432	1.50469	1.74367	1.99328	1.93344	1.81335	1.74212	2.19059	2.41128	2.32242	2.628	2.77629	1.31677	2.33108	1.20204	1.52916	1.68269	1.67657	1.96948	1.86567	1.78358	1.64235	1.66431	1.74825	1.5796	1.4278	1.68559	1.44695	1.47702	1.59838	1.70328	1.68859	1.54062	1.95296	1.91974	2.10544	1.59143	2.69562	1.8899	1.87274	3.48931	3.4159	3.22592	3.83936	3.27918	1.43948	1.42163	1.56369	1.61457	1.4599	1.96201	1.55484	1.52155	1.65976	1.79461	1.25283	1.4112	1.50875	1.29495	1.15995	2.57026	2.71425	2.08576	2.16353	1.60966	1.62527	1.56894	1.69158	1.58684	1.51331	2.63482	1.25876	1.33003	2.59261	1.2303	1.31906	2.95587	1.31641	2.49219	1.33806	2.43187	1.56098	1.3793	1.56856	1.41153	2.15586	2.06561	1.88945	2.28594	1.58579	1.56205	1.97687	1.91393	1.84577	2.15924	2.09764	1.77862	1.70345	2.06395	1.96306	1.91336	1.99187	1.83769	1.3847	1.16033	1.46385	1.33683	1.41295	1.57528	2.34488	2.09698	1.98854	2.87999	2.81713	3.13032	2.16424	1.25771	1.10979	2.08881	1.83072	2.36739	3.34956	2.65535	2.3179	2.00745	2.04715	1.90961	1.92838	1.4778	1.64832	1.43346	1.778	1.40516	1.84772	1.57374	2.35658	1.45665	1.28871	1.26716	1.3299	1.23547	1.47959	1.3001	1.55398	1.34977	1.33262	2.6288	1.13364	0.994592	1.45688	2.24921	2.26065	1.78106	2.02111	1.3411	1.24443	1.55109	1.35027	1.59548	1.33979	1.42894	1.39569	1.59762	2.84871	2.75561	1.84055	2.18261	2.40488	2.20392	1.6931	1.63837	1.64733	1.35261	1.6832	2.00667	1.92871	1.19494	1.72474	1.78541	1.1264	0.989355	1.81303	1.81584	2.19914	1.04201	1.21955	1.46836	1.03058	1.24468	1.76775	2.78877	1.27905	0.790845	1.0275	1.49228	1.77857	2.01002	2.63822	1.4764	2.05366	2.01389	1.31437	3.08698	2.15229	1.20988	1.31894	1.62455	1.53307	1.57352	1.11811	1.06201	1.03423	1.23511	1.87311	2.01419	1.15471	0.982505	1.02255	1.17102	1.14171	0.928365	1.14858	1.2545	1.06277	0.6617	0.98665	1.14431	0.993351	1.02211	1.00556	1.06853	1.05233	1.11588	1.15322	1.10797	1.5804	1.38685	1.11596	1.10106	1.08621	1.21343	1.27603	1.19005	1.28364	1.14294	1.0276	1.24178	1.10685	1.09915	1.03698	1.07885	1.0274	0.937957	1.03261	1.05473	1.66179	2.86169	2.95538	3.19057	2.50442	2.67074	2.21111	2.52745	2.54869	3.07891	2.97536	3.15929	2.75027	2.65517	2.5081	2.87452	2.12511	2.77167	1.27373	1.36363	3.25027	2.16982	3.69321	2.84692	1.9152	2.83139	1.83263	1.79537	1.196	2.52893	2.83679	2.10884	1.50475	1.77762	1.17561	1.15668	1.52406	1.31301	2.11761	1.89569	1.63519	1.43266	1.18432	1.02509	0.985774	1.21932	2.20224	2.00094	1.42109	1.36339	2.64752	1.61911	1.50939	1.77889	1.5191	1.00454	1.40496	2.13416	1.34821	2.15962	2.23796	1.30093	1.70227	2.47021	1.89428	1.91401	2.28256	2.50875	1.88047	1.86266	1.85413	1.97787	1.6305	2.00361	1.76581	2.68178	1.77995	1.4203	1.15114	1.23722	1.71698	1.80331	1.38713	1.18929	1.16146	1.15919	1.60496	1.39971	1.50064	1.56372	1.3088	2.49594	2.87459	2.02017	1.51705	1.1389	1.3044	1.0661	1.09799	0.737083	1.68123	1.60159	1.45856	0.899661	1.73873	2.8197	2.65449	2.96692	2.37014	2.79215	1.29571	1.17021	1.2711	1.08442	1.40874	1.59365	1.50283	1.78311	2.11235	1.89821	2.48658	1.13051	1.06472	1.29576	1.05321	2.9891	1.42852	1.96547	2.24803	1.03896	3.32429	1.12146	1.99106	2.84292	1.40467	1.37272	1.601	1.16152	1.21051	1.19199	1.39333	1.40409	1.19319	1.01162	0.986164	1.1895	1.10439	2.02813	1.30019	1.53369	2.55791	1.11803	1.20592	2.42042	1.28405	1.39924	1.12925	1.03073	2.78835	1.77573	2.23948	1.70572	2.11681	2.01515	1.78791	2.07657	2.46714	3.01115	3.12476	3.2279	1.09483	1.17334	1.56183	1.41669	2.27834	2.15037	2.0063	1.20062	1.33658	1.11626	1.21831	1.34474	1.64926	3.39878	1.10483	1.58117	1.17539	0.584782	1.00545	1.21994	0.438937	1.36569	1.20647	1.14973	1.66903	1.62182	2.51022	2.03409	1.76635	1.97218	1.56337	1.4645	0.962103	1.61333	0.753454	1.66297	1.79778	1.45145	1.47045	1.34694	2.124	1.43435	2.76632	2.28945	0.942455	0.715119	1.28299	1.30668	1.27361	0.777768	1.38666	1.17173	1.26848	1.17724	1.22555	1.3006	1.3589	1.14012	1.02367	1.08116	1.08844	1.24587	1.31862	1.19885	1.17308	1.92862	1.00947	1.07229	1.2117	1.11517	1.47822	1.41649	1.8462	2.67569	0.98076	1.13145	1.4421	1.58666	1.59424	1.42187	1.18963	1.25971	1.31052	1.19436	1.3666	1.55475	0.965841	1.22937	1.04644	0.991549	0.980635	1.00446	0.853916	0.868886	2.1762	1.16678	1.68913	1.3079	1.64135	1.86899	3.08562	1.06698	1.11297	2.62257	1.21266	1.12116	1.55235	0.918732	0.970779	1.37402	1.06212	0.875317	1.05615	0.96727	0.874678	0.947583	0.867853	0.949136	1.18434	1.47966	1.21219	1.10904	1.13572	1.14076	1.40967	1.41604	1.05101	1.14313	1.12683	1.14312	1.23568	1.08718	1.11988	1.07035	1.42851	1.84194	1.13619	1.47688	1.7218	1.52823	1.6831	1.58623	1.56923	1.15767	0.99292	2.0251	1.56676	0.820935	1.23976	0.682384	1.20872	0.606161	1.14258	1.43721	1.15392	0.996801	1.20194	1.32192	0.982641	0.807058	0.800569	0.830383	1.02102	1.05128	1.19203	1.75365	1.16568	1.77213	1.1118	1.85154	1.29108	2.49316	2.34137	3.44957	1.14424	1.04044	3.22741	2.51349	2.60331	2.43184	3.31204	1.08511	1.19528	1.11206	1.15627	1.0468	1.14593	1.02356	1.74694	0.876676	2.37611	0.988587	0.886429	1.33206	1.18183	1.17821	0.688708	1.26678	1.11747	1.11549	1.79783	1.39601	1.34108	2.97255	2.13906	3.0709	2.98789	2.89401	2.94823	1.10855	0.814667	1.72585	1.08358	1.71756	0.843996	0.918061	1.41726	2.6028	2.49752	2.52963	2.01319	2.48226	2.45656	2.23039	2.65157	2.5236	2.75795	2.75304	2.4629	2.3764	2.69114	1.74363	1.71687	1.43206	1.64693	1.70718	1.60386	1.69516	2.09439	1.61437	2.03349	1.42288	1.42922	1.46189	1.15754	2.13191	1.28937	2.0669	3.20487	2.15472	2.46846	2.89863	2.33075	2.19842	1.56647	1.84686	1.91732	1.76371	2.97381	2.52155	2.2664	2.66911	3.26507	3.55151	3.08329	2.97132	3.30237	3.20202	3.83937	3.12972	1.83042	3.01499	1.86688	2.58304	2.1231	2.52102	2.071	2.65487	1.59934	1.53923	1.64242	1.76314	1.67786	1.5453	1.46392	2.11364	1.64039	1.75485	1.71019	2.38833	2.64496	1.38688	2.24306	1.26314	1.05615	1.25887	1.05251	1.05712	1.00808	1.60124	1.21651	0.886602	1.04255	1.08554	1.03953	2.43332	2.49209	1.1056	1.11239	1.09256	0.954153
G51071LC	Gal(β1-3)[Neu5Ac(β2-6)]GalNAc	1.0262	1.31818	2.13126	2.30433	1.3906	1.43606	1.27873	1.59218	1.21531	1.13836	1.06481	1.89196	1.84885	2.0729	1.75793	2.48937	1.41219	1.38971	2.24124	2.13105	2.35426	1.45649	1.30411	1.1528	1.20103	1.13148	1.11081	1.10781	0.919116	1.01487	1.06956	1.27967	1.94483	1.34309	1.14896	1.09117	1.70502	1.19305	1.20437	1.12109	1.15759	1.06835	1.01054	1.10174	1.67868	1.89973	1.81953	1.77346	1.02387	1.13689	1.38805	1.23969	2.43048	1.41372	2.39782	1.3361	1.24225	1.16328	1.41476	1.6323	2.17665	1.74193	1.61473	1.90194	1.57705	1.19792	1.44953	1.17667	1.1715	1.08772	1.0859	1.47879	1.49898	1.83044	1.8082	2.57164	1.93278	2.13693	2.52763	2.58757	2.2976	2.36855	2.25773	2.44722	2.38874	1.90712	1.15822	1.04856	1.10722	1.63164	1.4231	1.42451	1.41821	1.50883	1.55361	1.34486	1.03547	0.998947	1.15417	0.922381	1.40482	1.11724	1.09381	1.08379	0.982487	0.978139	1.15473	0.99597	1.05628	0.958808	1.05034	1.04348	1.32378	1.52589	1.11471	1.10174	1.12978	1.08418	1.54731	1.83797	1.65465	1.60399	1.76729	1.93168	2.41833	1.40953	2.02233	1.68553	1.55688	1.574	1.39949	1.3728	1.37383	1.8887	1.79855	1.66039	1.27196	1.70061	1.91415	2.1624	2.65162	3.43321	2.07444	1.78169	1.47807	1.5446	1.66295	1.66507	2.68263	1.66155	1.35739	1.50601	1.95401	1.63663	1.65308	1.39807	1.3647	1.34817	1.80077	1.53129	1.34803	1.34399	1.49895	2.10652	1.30876	1.18922	1.195	1.43724	2.826	2.08396	2.95784	1.88847	2.63035	2.18659	1.61253	1.34745	1.42952	1.75754	1.58792	1.5651	1.52407	2.36598	1.11651	2.19471	1.50572	1.50787	1.50516	1.24443	1.91695	1.46303	1.96156	2.00311	1.67846	1.85413	1.67621	1.16971	1.21607	1.15821	1.75284	1.48584	1.27351	1.44728	1.79765	1.17065	1.59582	1.07956	1.27857	2.31628	1.90326	1.72113	1.24634	1.91606	1.24502	1.39849	2.11633	1.09639	3.24912	2.73871	2.19172	1.73034	1.41483	2.18126	2.11757	1.95983	1.27038	1.15396	1.09029	0.957126	1.33416	2.18937	1.36816	1.24298	1.28215	1.1796	1.57738	1.56385	2.88363	2.54412	1.3417	1.21367	2.22108	2.5869	3.13031	1.30222	1.58667	1.61401	2.48453	1.34438	1.24381	1.26779	1.34717	1.74037	1.45636	1.3293	2.03308	1.65088	1.40434	1.44618	1.95333	2.10945	2.47737	1.3021	1.3606	1.43138	1.38762	1.18629	1.21786	1.29328	1.31733	1.38943	1.11114	1.19415	1.14243	1.24019	1.27823	1.19176	1.13448	1.61498	1.2134	1.28613	1.32031	1.46037	1.72192	1.38033	1.46247	1.31087	1.27059	1.09483	1.01091	1.11292	1.47078	1.5335	1.5054	1.68271	1.72291	1.90151	1.27211	1.23026	1.18388	1.4109	1.60104	1.67381	1.57882	1.82291	2.379	2.90588	3.42189	3.46669	1.50923	1.30876	1.6622	1.65317	1.61564	1.5697	1.57678	1.72685	1.39289	1.36264	1.38378	1.2418	1.18696	1.50435	2.21204	1.19543	1.17095	1.24572	1.20975	1.15948	1.07498	1.1413	1.60172	1.38961	1.33041	1.60195	1.58803	1.76168	2.68852	3.29943	1.82679	1.87695	2.18419	1.64584	1.73276	2.2952	1.40784	1.19904	1.29376	1.43239	1.52791	1.48914	1.65773	1.66041	1.1776	1.2385	1.29993	1.48849	1.4926	1.62935	1.40292	1.37308	1.83682	1.59641	1.62138	1.6958	2.03275	1.3282	1.22528	1.2942	1.7475	1.78603	1.62625	1.56975	1.70542	1.52492	1.75734	1.76801	3.23346	1.2353	1.20429	1.17044	1.64065	1.28763	1.09404	1.2709	1.49042	1.85448	1.92096	1.57296	2.26665	2.70752	1.39658	1.19476	1.67232	1.85179	2.0722	1.49553	2.34552	2.66796	1.01605	1.20796	1.32291	1.20993	1.34309	1.50138	1.304	1.55251	2.61591	1.35303	1.3623	1.85036	2.63961	1.31683	1.31381	1.23574	1.47744	1.34317	1.22699	1.21515	1.26812	1.33019	1.50395	1.70338	1.57562	1.7287	1.32008	2.03832	1.32139	1.29083	3.20826	1.09599	2.399	1.56038	1.33753	1.51545	1.91003	2.48425	3.06214	3.51929	1.74849	2.15072	2.33209	1.14791	1.28678	1.54106	1.54355	1.97848	1.32903	1.17745	1.40145	2.40334	1.6973	1.4945	1.93715	1.78538	1.6661	1.57104	1.63305	1.28501	1.7317	1.31174	1.30955	1.95228	1.5382	2.55168	2.78985	2.76008	1.72611	1.88721	2.05062	2.14424	1.14942	1.19439	1.37354	1.78228	1.4713	1.2772	1.58475	1.56258	1.72616	1.35229	1.52915	1.19202	1.61435	1.19551	1.4076	1.39145	1.33677	1.23579	1.40118	1.42565	1.40689	1.4258	1.43502	1.5823	1.61587	1.25025	1.34764	1.39417	2.21955	1.92387	1.22039	1.25635	1.91205	1.25464	1.15553	1.36892	1.56441	1.31011	1.50934	2.23516	1.33683	1.51836	2.02061	2.31374	1.63703	1.45608	1.77	1.89391	2.00366	2.51168	1.76749	1.47768	1.44986	1.7029	1.88357	1.89365	1.70759	1.75204	2.04965	2.1549	1.99572	2.24655	2.34093	1.2749	2.24208	1.16663	1.34709	1.54422	1.5794	1.88332	1.78683	1.72615	1.6237	1.58413	1.66747	1.4147	1.35077	1.57375	1.3424	1.35444	1.49321	1.54803	1.57082	1.43701	1.81426	1.75567	2.05878	1.76197	2.51477	1.81774	1.79988	3.36806	3.26545	3.16031	3.67395	3.06687	1.45363	1.50339	1.64549	1.65372	1.4586	1.90899	1.57566	1.41829	1.59557	1.75812	1.23907	1.33993	1.42048	1.20298	1.12916	2.36448	2.53694	2.01179	2.04195	1.59185	1.60093	1.53732	1.59008	1.43287	1.39552	2.48233	1.25625	1.28508	2.418	1.31298	1.36206	2.80757	1.30646	2.33539	1.28689	2.28719	1.53717	1.24948	1.44369	1.30137	2.20009	2.20627	2.0463	2.39574	1.49612	1.40006	1.7873	2.18976	1.92367	1.95479	1.89212	1.87082	1.93277	2.26892	1.97696	2.24686	1.99588	1.5796	1.29788	1.03587	1.35309	1.35195	1.179	1.44812	3.65021	3.16469	2.11847	2.77385	2.66836	2.95067	1.95229	1.40349	1.25339	1.9869	1.77673	2.24043	3.18849	2.40784	2.1876	1.89277	1.96692	1.80662	1.86264	1.41254	1.54621	1.27347	1.36638	1.26655	1.89769	1.64497	2.32462	1.41768	1.23998	1.27528	1.28771	1.22456	1.35497	1.21242	1.61737	1.42167	1.38366	2.32462	1.49692	1.32368	1.82185	2.17899	2.18532	1.65372	1.85397	1.30711	1.25828	1.44693	1.36427	1.46601	1.36452	1.41135	1.60512	2.02819	2.74591	2.67779	1.4836	1.72902	2.03767	1.79429	1.64648	1.5716	1.53578	1.27674	1.61924	1.79646	1.71478	1.12134	1.58252	1.62327	1.30958	1.28046	1.60769	1.54393	1.59816	1.07776	1.26263	1.34354	0.981041	1.31719	1.70652	2.75756	1.33437	1.33477	1.10478	1.38745	1.35322	1.81473	2.50802	1.3712	1.97159	1.98028	1.25999	2.81302	1.55315	1.17268	1.28396	1.58825	1.40206	1.58898	1.03773	1.01245	1.14317	1.31175	1.87117	1.9737	1.07931	0.997103	0.96076	1.10013	1.1045	0.864875	1.09854	1.15455	1.16076	0.854339	0.948459	1.09127	1.1247	1.09755	1.05757	1.08455	1.11872	1.11444	1.0977	1.06793	1.39937	1.30031	1.13077	1.16283	1.09396	1.20602	1.22487	1.1904	1.29622	1.08161	0.96247	1.17429	1.04074	1.01614	1.14338	1.12754	1.08602	1.23274	1.08732	1.09819	1.57705	2.68035	2.71496	3.01521	2.28517	2.42133	1.96849	2.43718	2.36648	2.85077	2.95478	2.9445	2.52952	2.38548	2.25999	2.70202	1.97488	2.59394	1.27736	1.35867	2.98722	2.03258	3.36483	2.61669	1.72918	2.51729	1.59172	1.65174	1.1564	2.28033	2.47171	1.88845	1.16163	1.41916	1.09627	1.13783	1.35109	1.19891	1.61189	1.39633	1.20863	1.21836	1.0587	0.929278	0.898416	1.09973	1.68715	1.47938	1.09791	1.20405	3.73917	2.18411	2.23931	1.54663	1.23797	0.858938	1.66544	2.10756	1.4079	2.18648	2.19833	1.34669	1.78597	2.35904	2.16979	1.98767	2.20893	2.4288	2.0339	1.98293	1.98275	2.20958	1.91731	2.28862	1.68064	2.49377	1.63832	1.26386	1.11997	1.15963	1.67587	1.69916	1.33953	1.25944	1.243	1.23698	1.5018	1.44564	1.36449	1.49514	1.25408	2.35722	2.47895	1.97732	1.77524	1.50446	1.63081	1.59331	1.35857	1.10987	1.83738	1.6293	1.69511	1.35816	1.66208	2.69142	2.50141	2.65257	2.2444	2.65579	1.24024	1.18292	1.18371	1.14174	1.30733	1.54656	1.47312	1.75964	2.15604	1.83892	2.52591	1.03462	0.960094	1.2248	1.00415	2.80822	1.43562	1.77669	1.90947	1.06518	2.93395	1.14878	1.9565	2.9527	1.28318	1.29828	1.55395	1.10249	1.05818	1.10691	1.2759	1.35682	1.17074	0.986752	1.00129	1.30253	1.25313	3.40709	1.62478	2.17275	3.46905	1.18629	1.41313	3.59911	1.61527	1.53458	1.29374	1.02902	2.61457	1.75563	2.14943	2.19607	2.23699	1.8749	1.72016	2.02343	2.24173	2.6276	2.78422	2.86485	1.05745	1.03688	1.38056	1.26642	1.43692	1.33572	1.30387	1.24997	1.34353	1.06622	1.23778	1.24205	1.47698	3.29198	1.08277	1.40297	1.0417	1.32255	1.12872	1.20563	1.30623	1.42631	1.19593	1.12206	1.52102	1.46584	2.30564	1.8455	1.46659	1.74389	1.33141	1.3242	1.4793	1.37479	1.23708	1.52491	1.66794	1.3021	1.37275	1.2746	1.93587	1.29607	2.46567	2.0829	1.17898	1.17618	1.35867	1.20386	1.21712	1.07927	1.35821	1.07484	1.09578	1.01498	1.08684	1.12536	1.18724	1.00925	0.941304	0.999127	1.01639	1.30236	1.32929	1.10542	1.0975	1.79877	0.969288	1.05686	1.21736	1.17395	1.41811	1.33509	1.74984	2.44664	0.996334	1.15461	1.35707	1.4202	1.50312	1.3856	1.18965	1.23581	1.2751	1.23413	1.29537	1.54936	1.0965	1.32372	0.988629	0.992526	1.02411	1.03408	0.968162	1.02826	2.1	1.00689	1.40402	1.08972	1.68108	1.85775	2.99482	1.105	1.10559	2.35865	1.12496	1.02946	1.45894	1.4394	1.20674	1.32508	1.00782	1.02976	1.04001	1.06924	1.11327	0.930914	0.848117	0.930529	1.09955	1.3676	1.12247	1.03565	1.08682	1.02214	1.45829	1.49691	0.905641	0.984712	1.02419	1.02485	1.03556	1.04052	1.02293	1.00106	1.3165	1.7713	1.01016	1.41679	1.66415	1.46628	1.59495	1.51469	1.19277	1.09092	1.27164	1.94383	1.50591	1.08529	1.08015	1.08692	1.04808	0.594567	1.03675	1.49531	1.05711	1.07061	1.32709	1.25248	0.927933	0.938956	0.908911	1.0068	0.984245	0.997918	1.13225	1.63403	1.06664	1.66887	0.999353	1.70762	1.17955	2.26586	2.22094	3.20508	1.09825	1.04462	3.0157	2.33529	2.36252	2.38454	3.01706	1.02333	1.09582	0.992722	1.02628	1.08319	1.04638	1.00025	1.78522	0.892465	2.27665	1.13333	0.985542	1.28774	1.26256	1.16867	1.31695	1.04712	1.08465	1.04919	1.56213	1.20048	1.16011	2.70539	1.90766	2.9476	2.88077	2.76838	2.80457	1.18449	1.24819	1.61109	1.30388	1.50097	1.26828	1.44922	1.40735	2.39252	2.31977	2.29657	1.90481	2.27001	2.28461	2.11614	2.42474	2.30301	2.62725	2.59951	2.30194	2.22571	2.47668	1.60871	1.735	1.42567	1.50973	1.5888	1.51806	1.65171	1.97273	1.5422	2.04072	1.36894	1.38198	1.40582	1.0908	1.88202	1.50606	2.02732	2.97492	1.90692	2.55196	2.84934	2.50303	2.33102	1.59762	2.0097	1.94281	1.70107	2.71862	2.3227	2.15642	2.35583	3.04579	3.285	2.74725	2.68668	2.99827	2.78888	3.48603	2.74872	1.75541	2.95755	1.82961	2.56704	1.92913	2.38737	1.82205	2.26885	1.51911	1.50927	1.51532	1.82938	1.61394	1.4522	1.44466	2.19829	1.44012	1.52337	1.62159	2.1969	2.62202	1.31751	1.94982	1.2712	1.06686	1.23247	0.99441	0.965725	0.974547	1.51734	1.15316	0.971455	1.13709	1.03518	0.995445	2.3306	2.33095	1.02768	1.00939	1.0013	0.881751
	Gal(β1-3)[Neu5Ac(β2-6)]GlcNAc	1.05603	1.26936	2.4413	2.59417	1.63072	1.66072	1.27066	1.62241	1.22272	1.17001	1.08462	1.95026	1.90678	2.16017	1.89875	2.71835	1.42879	1.50017	2.41893	2.29584	2.53288	1.51701	1.60376	1.29481	1.36602	1.31586	1.17791	1.27614	1.06637	1.11095	1.13494	1.41523	2.18968	1.82224	1.35833	1.21384	2.10069	1.26385	1.27526	1.13608	1.21864	1.12541	1.04763	1.14749	1.7108	1.96871	1.87193	1.77742	1.1189	1.20774	1.38036	1.25678	1.50063	1.43207	2.44653	1.4226	1.34499	1.25005	1.40314	1.58818	2.50655	2.19967	1.87576	2.22013	1.90813	1.55899	1.76743	1.48404	1.3962	1.47725	1.44118	1.47042	1.48344	1.81506	1.81323	2.63016	1.91152	2.06262	2.66744	2.57679	2.29558	2.33541	2.15699	2.46144	2.27449	2.17849	1.22258	1.07301	1.11825	1.71923	1.52503	1.45419	1.41738	1.48899	1.55544	1.3164	1.07727	1.02223	1.15537	1.00385	1.50642	1.16394	1.23922	1.14464	1.09333	1.02067	1.17626	1.09217	1.22096	1.045	1.0859	1.09916	1.39107	1.51947	1.04888	1.10149	1.19313	1.08936	1.75537	2.07568	1.73213	1.82193	2.06997	2.06922	2.82371	1.47088	2.23961	1.90334	1.92831	2.13971	1.47202	1.61651	1.77152	2.17641	2.06046	1.956	1.30356	1.70865	1.56977	1.46232	1.56469	1.97093	1.50666	1.53284	1.54381	1.58658	1.76754	1.74891	1.70372	1.85162	1.39744	1.5923	2.05533	1.66203	1.61081	1.55766	1.41502	1.42144	1.91547	1.63074	1.48755	1.45995	1.58168	2.27493	1.42102	1.26345	1.30705	1.49878	3.31743	2.4484	3.3954	1.95938	1.70219	2.16852	1.63086	1.40216	1.44546	1.8264	1.67215	1.71634	1.69243	2.49191	1.16809	2.14921	1.51868	1.64099	1.60545	1.26311	1.95038	1.57096	2.00667	2.01828	1.74977	1.96909	1.76657	1.20936	1.30337	1.22287	1.78734	1.6747	1.37369	1.58858	1.89109	1.31523	1.56685	1.40015	1.67307	2.67757	2.09406	2.24759	1.51503	2.04604	1.24335	2.08523	3.01312	1.72792	4.08409	3.59275	3.17239	2.14751	1.40311	2.15732	2.11812	1.97016	1.215	1.23113	1.12259	1.08989	1.40785	2.26621	1.36537	1.22868	1.29963	1.23805	1.76786	1.55091	3.04528	2.73458	1.28201	1.20534	1.98959	2.28079	2.75616	1.32044	1.658	1.69848	2.59817	1.43814	1.31303	1.28982	1.50934	1.73283	1.44101	1.2905	1.99119	1.73952	1.42341	1.47725	1.94762	2.17986	2.56649	1.29822	1.37595	1.43043	1.15773	1.21356	1.29955	1.35153	1.40095	1.37916	1.06545	1.10239	1.00884	1.11428	1.33008	1.18187	1.115	1.57539	1.27388	1.26174	1.26207	1.35256	1.7773	1.45956	1.47429	1.28774	1.34616	1.25172	1.1782	1.31578	1.50405	1.56095	1.5241	1.73699	1.76363	1.92588	1.31519	1.30638	1.26925	1.53932	1.61909	1.7071	1.58838	1.897	1.93082	2.39156	2.74853	3.17927	1.56218	1.28735	1.65012	1.61117	1.26542	1.10086	1.14939	1.22921	1.36571	1.27685	1.3309	1.27718	1.11748	1.28827	1.91924	1.20457	1.11158	1.11752	1.0554	1.14237	1.13626	1.18715	1.63241	1.4471	1.46814	1.75833	1.72616	1.69004	1.81218	2.56085	1.69417	1.93155	1.95586	1.59768	1.71695	2.28626	1.44945	1.28933	1.31733	1.4591	1.61252	1.5572	1.70559	1.77244	1.24308	1.48384	1.54757	1.60965	1.72198	1.68489	1.42465	1.40405	1.70582	1.62256	1.60053	1.67578	1.94183	1.35065	1.26139	1.31885	1.7184	1.80607	1.73597	1.80231	1.89426	1.58548	1.85913	1.83562	3.39216	1.2642	1.20939	1.11958	1.62498	1.45501	1.32258	1.54215	1.7677	1.83844	1.78632	1.57716	2.00943	2.55813	1.47146	1.23503	1.75845	1.20816	2.16609	1.25887	1.23115	1.51945	1.08	1.28934	1.35281	1.22468	1.5056	1.71627	1.32822	1.58411	2.65724	1.40949	1.48942	1.81261	2.76516	1.37813	1.36535	1.28491	1.50849	1.34322	1.24849	1.20826	1.28109	1.61216	1.8283	2.13784	1.65269	2.03008	1.40595	2.65576	1.32944	1.39004	3.57484	1.12945	1.39995	1.59045	1.3894	1.569	1.70259	1.52213	1.59292	2.43348	1.82931	1.99153	1.89122	1.23095	1.35516	1.55628	1.56007	2.06781	1.40517	1.18264	1.45169	2.5217	1.75584	1.53967	2.02003	1.82343	1.72512	1.64962	1.74509	1.33805	1.79459	1.38387	1.48021	2.1167	1.6713	2.8493	2.93488	2.99454	1.63031	1.81591	1.85854	1.972	1.23711	1.25679	1.38866	1.84621	1.57055	1.35348	1.71856	1.71968	1.99686	1.37137	1.54558	1.13044	1.39893	1.23573	1.48548	1.40745	1.37834	1.2904	1.41565	1.48154	1.55271	1.44051	1.4484	1.67798	1.64799	1.26762	1.31348	1.33379	2.14718	2.10523	1.26576	1.31818	2.00417	1.3064	1.19682	1.42363	1.60865	1.39261	1.56931	2.34063	1.49871	1.81343	2.4911	2.83963	1.89167	1.52757	1.80456	1.93542	2.12256	2.67342	1.8393	1.51515	1.50967	1.61869	1.82001	1.94131	1.72806	1.72771	2.13317	2.20668	1.99766	2.25448	2.38456	1.34811	2.46114	1.26331	1.43248	1.62793	1.70717	2.05714	1.81984	1.7401	1.63448	1.69795	1.83133	1.5765	1.38282	1.64473	1.37487	1.40926	1.48587	1.50825	1.58244	1.50823	1.84584	1.75717	2.02705	1.78845	2.56636	1.88728	1.89281	3.56784	3.44253	3.27105	3.89113	3.15413	1.51103	1.50126	1.63353	1.4417	1.51982	2.01343	1.63098	1.40882	1.54838	1.65684	1.24102	1.30866	1.46381	1.21695	1.17823	2.41709	2.70482	2.00572	2.02026	1.46596	1.45751	1.33584	1.5224	1.47415	1.38896	2.56698	1.36392	1.38759	2.52148	1.32643	1.37427	2.89431	1.37444	2.44586	1.35993	2.40916	1.54204	1.21272	1.40256	1.33058	3.10265	3.06165	2.94786	3.20807	1.52434	1.36069	1.78341	2.46034	2.13618	2.0757	2.01886	2.04079	2.13259	2.47491	2.14683	2.47983	2.12631	1.6341	1.31534	1.09974	1.42582	1.38687	1.28879	1.5221	1.84405	1.25843	1.87232	2.88363	2.73192	3.01271	1.98666	1.36268	1.17116	1.51529	1.47652	1.80111	2.26701	2.12057	1.8164	1.55295	1.5735	1.58768	1.95573	1.54711	1.69285	1.26475	1.35638	1.32979	2.08391	1.81197	2.51974	1.50826	1.35372	1.31608	1.3702	1.26163	1.43426	1.3183	1.48071	1.27917	1.31687	2.44598	1.62796	1.61958	2.11092	2.33532	2.35143	1.73133	1.82385	1.44232	1.5197	1.5136	1.51332	1.47035	1.72144	1.48209	1.68981	2.24598	2.97266	2.91785	1.41888	1.64021	1.98239	1.7087	1.69203	1.63115	1.81213	1.42521	2.46368	2.53117	2.27285	1.58095	1.70569	1.76263	1.44652	1.39413	1.73583	1.56636	1.74249	1.06308	1.23558	1.36054	1.02823	1.71094	1.85016	2.95032	1.4049	1.52344	1.26864	1.47258	1.58317	1.89569	2.98952	1.47911	2.17291	2.48365	1.22202	3.16715	1.70287	1.13527	1.23777	1.84315	1.23492	1.785	1.01443	1.02727	1.12184	1.22421	1.77272	1.83249	1.16828	1.06689	1.05073	1.18613	1.2093	0.854284	1.10512	1.19893	1.16172	0.954169	0.975129	1.21226	1.11455	1.20774	1.16912	1.21118	1.15999	1.12075	1.26057	1.10626	1.48975	1.33778	1.14524	1.37497	1.3417	1.37	1.19863	1.22891	1.25815	1.17261	1.05094	1.24157	1.04715	1.06736	1.21694	1.21473	1.12489	1.42471	1.17644	1.16438	1.6796	2.95405	2.93248	3.18339	2.43819	2.61987	1.93594	2.49208	2.58863	3.06857	3.03764	3.19558	2.58874	2.47598	2.34853	2.82212	1.9861	2.81489	2.16992	2.23895	2.37347	1.53745	2.91086	2.10401	1.57704	2.74196	1.78786	1.54701	1.23234	2.53133	2.58617	2.22059	1.38402	1.61251	1.16562	1.24758	1.73111	1.38518	1.53211	1.32215	1.23509	1.25122	1.14278	1.02793	1.03387	1.15054	1.54637	1.42088	1.12061	1.22363	2.18437	1.20068	1.01113	1.40105	1.20539	0.878928	1.90119	2.24009	1.53677	2.85366	2.69654	1.80979	1.97249	2.51285	2.39153	2.13213	2.30238	2.6001	2.22576	2.07859	2.15837	2.46252	2.16879	2.51179	1.83314	2.42524	1.60861	1.2095	1.12211	1.19112	1.69815	1.76366	1.36156	1.23764	1.26026	1.19614	1.58504	1.54792	1.44096	1.66115	1.36369	2.60331	2.62682	2.16084	1.95159	1.67281	1.76149	1.85322	1.47744	1.30756	2.05403	1.84069	1.85183	1.55094	1.62801	2.83883	2.66555	2.79688	2.31292	2.8075	1.26822	1.26234	1.28362	1.181	1.3911	1.43397	1.32643	1.56506	2.11285	1.76889	2.49491	1.04623	0.98083	1.28015	1.02971	2.93255	1.3972	1.78168	1.84403	0.964511	2.81144	1.01002	1.93741	3.06881	1.30751	1.28301	1.49805	1.11557	1.13618	1.16439	1.34062	1.47583	1.21426	1.05618	1.18336	1.04716	0.945301	1.31598	0.94028	0.958415	2.08828	0.863108	0.913338	1.83203	1.07395	1.24796	1.32641	1.00174	2.84059	2.10113	2.23881	2.51214	2.4337	1.9442	2.03356	2.51746	2.11512	2.46496	2.73229	2.80087	1.06209	1.13393	1.57276	1.24336	1.36489	1.36421	1.34383	1.36358	1.62743	1.09443	1.19296	1.48556	1.50809	3.38969	1.0411	1.48675	1.39951	1.55808	1.1788	1.3698	1.61731	1.53569	1.27655	1.24923	1.53921	1.5059	2.42946	1.98535	1.50531	2.00184	1.47153	1.42425	1.76161	1.57691	1.46712	1.59039	1.70904	1.35303	1.34187	1.22544	1.67459	1.35556	2.22357	1.85858	1.37639	1.34887	1.46371	1.41321	1.31217	1.26732	1.55316	1.0944	1.18234	1.07665	1.20737	1.1463	1.21271	0.962779	0.965447	1.01078	1.05085	1.17105	1.22625	1.18557	1.15252	1.87871	1.09121	1.41402	1.7357	1.6709	1.77852	1.73434	2.3766	2.77716	1.08659	1.25853	1.46272	1.45583	1.63017	1.65091	1.25606	1.35802	1.47378	1.52808	1.68286	1.78077	1.49926	1.42659	1.05114	1.09485	1.10665	1.12291	1.05129	1.17215	1.4776	1.14393	1.49426	1.19193	1.80708	2.0141	3.17312	1.49003	1.28758	2.4728	1.14403	1.08433	1.5581	1.67548	1.54403	1.40636	1.0843	1.22073	1.11384	1.24645	1.29456	1.18675	1.13112	1.24241	1.1071	1.44316	1.16724	1.07712	1.14641	1.07911	1.15743	1.20025	0.967577	1.07336	1.05665	1.03682	1.04381	1.09886	1.17387	1.07696	1.38519	1.64823	0.968633	1.63528	1.75216	1.50546	1.69418	1.54623	1.28509	1.15247	1.69161	2.12729	1.70014	1.24509	1.13216	1.29376	1.07163	0.7082	1.14861	1.20549	1.18998	1.11333	1.52021	1.38167	1.00151	1.06907	1.0616	1.07184	1.0521	1.0201	1.05623	1.33676	1.15275	1.78123	1.09248	1.42423	1.13675	1.75823	1.53881	2.27965	1.12867	1.01606	2.34537	1.61673	2.38225	1.90827	2.53411	1.09991	1.1298	1.06171	1.09194	1.1019	1.10054	1.04041	1.92508	0.962787	2.41924	1.35973	1.14344	1.33721	1.43225	1.23495	1.59009	1.09634	1.07299	1.08887	1.60501	1.32184	1.17047	2.88135	2.01386	3.0675	3.01093	2.92638	2.97554	1.42336	1.64867	1.75106	1.51681	1.62814	1.35819	1.74186	1.65947	2.58214	2.43084	2.48105	2.00672	2.39699	2.41082	2.21516	2.59594	2.43612	2.74267	2.74032	2.40372	2.36426	2.57171	2.02739	1.84385	1.52609	1.58355	1.67085	1.55035	1.65452	1.98018	1.59873	2.04578	1.4122	1.4058	1.42369	1.26565	2.08906	1.64306	2.00659	3.13602	1.97054	2.75846	3.01783	2.63934	2.53958	1.27979	1.72738	1.69283	1.48689	2.94944	2.54626	2.30582	2.61389	3.2349	3.53901	3.00886	2.81106	3.2984	2.76445	3.48271	2.76298	1.98862	3.00663	1.91913	2.73972	2.13148	2.54768	1.99408	2.34099	1.60539	1.91068	1.76915	3.22853	2.00339	1.94295	2.49766	3.46779	1.59688	1.5794	1.63596	2.31633	2.48653	1.36198	2.01976	1.52888	1.3032	1.41461	1.15667	1.03042	1.11036	1.78621	1.42519	1.79542	1.90225	1.04615	1.07167	2.36098	2.39264	1.12103	1.23553	1.17869	1.06591
	Gal(β1-3)[Neu5Gc(α2-3)Gal(β1-4)GlcNAc(β1-6)]GalNAc	1.15539	1.41393	2.30973	2.51788	1.50353	1.64518	1.26338	1.67183	1.17963	1.12864	1.10308	1.90868	1.97202	2.1739	1.72122	2.79895	1.48346	1.32938	2.37311	2.21592	2.53932	1.43855	1.49152	1.26865	1.4273	1.21863	1.09789	1.21568	1.09272	1.04328	1.10161	1.31822	2.28453	1.84492	0.999147	1.02861	2.04987	1.27314	1.23859	1.12528	1.23756	1.11092	0.937401	1.128	1.9239	2.2408	2.0903	2.06328	1.08978	1.18051	1.55677	1.35915	2.93939	1.60458	2.61141	1.34971	1.31415	1.20641	1.59601	1.78442	2.39547	2.2377	1.81715	2.40481	1.96606	1.7043	1.75254	1.6792	1.42084	1.20227	1.32483	1.50485	1.56909	1.86843	1.93881	2.65664	1.92155	2.21959	2.55276	2.75614	2.49179	2.48631	2.3445	2.67248	2.58316	2.25935	1.18003	1.0504	1.1624	1.67203	1.63737	1.49988	1.61539	1.59891	1.68982	1.44202	1.0906	1.05523	1.12257	0.910482	1.39521	1.23558	1.21498	1.13636	1.09154	1.194	1.18035	0.998298	1.23051	1.05671	1.08741	1.21174	1.24387	1.30215	0.866846	0.923881	1.06282	1.10738	1.55792	2.02491	1.64394	1.88756	2.003	2.08441	2.9956	1.52573	2.39037	2.13736	2.22587	2.39569	1.59047	1.73005	1.84685	1.9921	2.377	2.02262	1.37283	1.78095	1.78069	1.84329	2.23208	3.19054	1.85828	1.71981	1.55221	1.81768	1.71931	1.78649	1.87627	1.81856	1.50289	1.54964	2.15622	1.72642	1.60357	1.524	1.4565	1.428	2.01527	1.57119	1.37346	1.43125	1.68915	2.24107	1.3543	1.24561	1.2841	1.53706	3.03303	2.14197	3.08581	2.01068	3.13801	2.33979	1.85202	1.60021	1.55002	1.87793	1.67709	1.67134	1.67342	2.46815	1.33718	2.65095	1.64271	1.78725	1.56721	1.15543	1.84036	1.32512	1.89418	1.82419	1.55577	1.70653	1.5371	1.16278	1.16876	1.2056	1.51281	1.35243	1.21746	1.35919	2.19747	1.3136	1.82621	1.21957	1.75092	2.36837	1.93769	1.73943	1.32704	2.12151	1.23312	1.3785	2.12553	1.16852	3.32888	2.65651	2.14196	1.79237	1.66507	2.46635	2.25396	2.06133	1.64005	1.35236	1.34219	1.00473	1.38852	2.44467	1.57049	1.40312	1.43962	1.29238	1.70624	1.59163	3.13355	2.40025	1.54858	1.46809	2.13246	2.55498	3.09604	1.45829	1.72031	1.79307	2.65734	1.47773	1.41091	1.41511	1.60406	1.97811	1.78087	1.68424	2.37059	1.67972	1.51986	1.49593	2.10843	2.27189	2.64793	1.28398	1.33949	1.50959	1.56006	1.2604	1.21404	1.35099	1.33677	1.82739	1.18082	1.25915	1.21613	1.29279	1.35884	1.17587	1.07845	1.45297	1.32346	1.46946	1.38954	1.53807	1.78492	1.41651	1.57822	1.38144	1.29749	1.1576	1.04908	1.27205	1.54329	1.61737	1.54377	1.80911	1.93835	2.19658	1.32219	1.33987	1.42702	1.7811	1.70819	1.75441	1.67614	1.91067	2.06906	2.37848	2.65498	2.76497	1.57511	1.40123	1.80592	1.77395	1.37085	1.18178	1.2965	1.41697	1.46207	1.32755	1.32899	1.26574	1.13109	1.31924	1.98482	1.17556	1.04752	1.04253	0.982985	1.21766	1.14389	1.17099	1.7049	1.40068	1.39676	1.52691	1.47673	1.65633	1.92028	2.6619	1.59794	1.91941	2.01742	1.49811	1.70895	2.14921	1.45026	1.28866	1.42866	1.66386	1.57753	1.54403	1.69432	1.72627	1.3139	2.04929	2.57982	2.96852	2.34034	1.84084	1.48788	1.43516	1.63668	1.69398	1.69159	1.73903	1.89005	1.47814	1.30158	1.33451	1.75548	2.0003	2.16535	2.53289	2.97587	1.63588	1.82099	1.86731	3.30628	1.37298	1.24464	1.34367	1.80837	1.91267	1.91558	2.46316	2.92158	1.89181	1.89751	1.80165	2.2067	2.75874	1.42563	1.32421	1.88166	1.46591	2.02721	1.37235	1.49839	1.82484	1.07641	1.23249	1.37455	1.26229	1.36109	1.47619	1.30908	1.54639	2.63308	1.34186	1.33164	1.76101	2.61834	1.36051	1.29071	1.19023	1.35118	1.43161	1.3243	1.37963	1.46776	1.60571	1.8715	2.05683	1.64821	2.0123	1.33457	2.44864	1.40796	1.17304	3.53148	1.16451	2.53683	1.66499	1.47086	1.56465	2.05561	2.76666	3.30993	3.76233	1.79679	2.24579	2.51309	1.14616	1.41286	1.58789	1.58223	2.10336	1.33651	1.21993	1.44632	2.31567	1.77968	1.47874	1.98183	1.83742	1.71071	1.55631	1.57929	1.32453	1.78542	1.34084	1.29142	2.01748	1.53556	2.71403	2.68442	2.61838	1.75918	1.98726	2.14917	2.35355	2.1739	2.69643	3.20629	3.2766	1.97023	1.26958	1.59039	1.5362	1.65173	1.3424	1.52677	1.40447	2.19334	1.21245	1.50676	1.43258	1.53706	1.3314	1.50202	1.73272	2.07357	1.5713	1.5972	1.715	1.77477	1.2323	1.34694	1.43065	2.3022	2.09844	1.25208	1.11322	2.02537	1.35361	1.19488	1.45344	1.68415	1.31026	1.56361	2.27093	1.3284	1.60912	2.2503	2.50824	1.77279	1.4094	1.61437	1.97674	2.5998	3.12811	1.84669	1.52654	1.45516	1.55102	1.61208	1.81886	1.57563	1.52705	2.13278	2.24232	2.01685	2.29297	2.36519	1.25538	2.27162	1.39063	1.34996	1.60583	1.47158	1.71646	1.78018	1.76666	1.70525	1.58914	1.63941	1.43573	1.4823	1.70949	1.53399	1.57073	1.59893	1.60259	1.81626	1.50937	1.55919	1.70194	1.86626	1.4707	2.75736	2.02962	1.92287	3.42667	3.38204	3.06214	3.80609	3.2282	1.43383	1.39851	1.47187	1.4761	1.46312	1.82324	1.51259	1.48388	1.5789	1.62082	1.88519	1.95161	1.45835	1.25602	1.29742	2.51994	2.6305	2.05833	2.07915	1.52954	1.73912	1.59153	1.56515	1.48756	1.43434	2.50269	1.17599	1.21161	2.55261	1.29251	1.31124	2.99447	1.19823	2.41642	1.36871	2.47413	1.62957	1.40025	1.57915	1.44288	3.36052	3.32865	3.22563	3.49052	1.62537	1.50945	2.0061	2.21271	1.9303	1.75619	1.69035	2.12204	2.12628	2.45064	2.08747	2.35803	2.10596	1.66014	1.27535	1.04847	1.37285	1.40147	1.20681	1.54383	3.85415	3.56836	2.13935	2.9259	2.8713	3.06732	2.02522	1.96296	1.67464	2.00968	1.74137	2.16602	3.31129	2.42256	2.17609	1.88767	1.96865	1.78884	1.93646	1.38636	1.48365	1.49836	1.40382	1.45395	2.49585	2.12827	2.84356	1.50212	1.29169	1.37274	1.28526	1.1389	1.46888	1.17329	1.41491	1.2701	1.36205	2.332	1.55363	1.31135	1.85805	2.26293	2.30703	1.66044	1.82976	1.37768	1.40579	1.63098	1.42356	1.49561	1.44232	1.40775	1.53121	1.71588	2.8034	2.6801	1.48713	1.71307	1.96594	1.75285	1.71762	1.57551	1.62237	1.3416	1.67754	1.90119	1.82192	1.22135	1.47287	1.48647	1.37075	1.36173	1.59665	1.44667	1.83866	1.55898	1.52878	1.40512	1.01259	1.99364	1.80452	2.67285	1.36399	1.37666	1.15904	1.29204	1.76001	1.87408	2.55513	1.42151	2.06417	2.12229	1.19168	3.31985	2.26171	1.11749	1.21642	1.88405	1.74989	1.91381	1.177	1.09775	1.14149	1.28846	1.86311	1.96226	1.13674	1.10854	1.06155	1.12081	1.16761	0.952506	1.17087	1.23348	1.29613	1.13187	1.00577	1.18484	1.45235	1.30531	0.961193	1.01296	1.08634	1.15543	1.06927	1.08062	1.64007	1.34979	1.19818	1.17904	1.16983	1.25617	1.31666	1.34831	1.35876	1.15469	1.01666	1.13393	1.01245	1.01777	1.27024	1.2359	1.15658	1.27999	1.15163	1.16153	1.4864	2.77701	2.8838	3.17207	2.38827	2.61022	2.26378	2.61564	2.50826	2.84744	2.88367	3.10214	2.65732	2.72054	2.74209	2.90809	2.0556	2.67931	2.64021	2.59821	3.16647	2.15803	3.27916	2.46574	1.70957	2.43926	1.48874	1.58306	1.37908	2.80793	2.94366	2.65335	1.10445	1.17864	1.19871	1.25134	1.24165	1.25084	2.01083	1.88115	1.74188	1.66444	1.72061	1.61272	1.59245	1.66293	1.96472	2.03629	1.62009	1.48321	4.03131	2.41993	2.45352	1.9198	1.6063	1.21539	1.95741	2.29254	1.31027	2.38942	2.11053	1.51349	1.8901	2.50268	2.24832	2.02927	2.35935	2.61132	2.14031	2.12225	2.17224	2.45418	2.10471	2.46427	1.52899	2.84504	1.79343	1.45216	1.25682	1.22961	1.83251	1.65621	1.35824	1.5852	1.56547	1.5081	1.5244	1.49627	1.34539	1.4837	1.28197	2.05399	2.79303	1.89044	1.56249	1.50737	1.4602	1.90658	1.44518	1.27593	1.72201	1.57249	1.44056	1.44699	1.69565	2.80263	2.70538	2.73515	2.28147	2.78793	1.22321	1.23979	1.18109	1.18303	1.52596	1.50446	1.29402	1.7183	2.68045	1.91182	2.29738	1.05332	1.10334	1.20979	1.03896	2.91696	1.81723	2.28156	2.6253	0.984993	3.30537	1.22706	2.07959	2.8727	1.19211	1.27548	1.5401	1.08563	1.13475	1.07514	1.13319	1.31959	1.1516	1.10203	1.10837	1.37355	1.28625	3.40943	1.77809	2.44054	3.80049	1.26405	1.50348	3.61491	1.65943	1.6207	1.26924	1.11659	3.02154	2.18452	2.23351	2.72728	2.54635	1.98514	1.86836	2.16475	2.37171	2.8038	3.0607	3.26048	1.23494	1.12699	1.20601	1.22691	0.992035	1.01285	1.05771	1.18644	1.40774	1.16844	1.32164	1.25052	1.42641	3.2956	1.11158	1.48678	1.01345	1.52979	1.30966	1.30036	1.57249	1.5464	1.25684	1.10638	1.61988	1.53616	2.41949	1.84933	1.52986	1.48932	1.24659	1.36046	1.87683	1.17588	1.66949	1.71769	1.87054	1.36479	1.52081	1.65808	2.00704	1.39368	2.53455	2.14825	1.3767	1.39091	1.54562	1.462	1.36144	1.32967	1.49758	1.07012	1.12067	1.07677	1.10988	1.12892	1.20183	1.00268	0.904757	1.02241	1.07046	1.19229	1.2733	1.1731	1.10041	1.88745	1.04226	1.08275	1.31621	1.25545	1.55303	1.44702	1.89047	2.66355	1.06532	1.21642	1.47724	1.57867	1.46065	1.40461	1.19722	1.1586	1.18282	1.34788	1.38021	1.50798	1.35329	1.4482	1.10059	1.11768	1.07852	1.1368	1.05237	1.05783	2.17333	1.05229	1.55647	1.11142	1.65539	2.07224	3.79202	1.36831	0.980753	2.5015	1.12933	1.06848	1.53768	1.48027	1.61377	1.20286	1.16002	1.21737	1.24513	1.23309	1.19225	1.07034	1.05663	1.0457	1.45687	1.46549	1.47916	1.12352	1.24885	1.29334	1.33399	1.4477	0.97234	1.02165	1.02901	1.03919	1.13384	1.11307	1.06604	1.0127	1.40663	1.72915	1.01953	1.45421	1.72616	1.47143	1.59655	1.54146	1.06528	1.20361	1.43401	1.84855	1.56659	1.14152	1.07808	1.08746	1.04634	0.59519	1.08479	1.33347	1.19148	1.29091	1.60912	1.45579	0.9579	0.910539	0.931287	1.00273	0.964322	1.00598	1.17324	1.77272	1.12306	1.59809	1.01868	1.67672	1.21167	2.32336	2.29872	3.40871	1.09122	1.00856	3.12851	2.59394	2.26154	2.3595	3.08347	1.08411	1.0636	1.02583	1.0708	0.991112	1.07165	1.07941	1.50348	0.906787	2.36987	1.25859	1.04026	1.32484	1.28679	1.2066	1.35705	1.16608	1.07326	1.15169	1.48135	1.31899	1.24132	2.74465	1.85272	3.00858	3.00158	2.84909	2.91357	0.989149	0.963928	1.01149	1.18239	1.34622	1.74862	1.91485	1.42762	2.57985	2.50666	2.46935	2.13146	2.53615	2.53536	2.24584	2.64256	2.59235	2.72248	2.73256	2.51534	2.31765	2.58381	1.80806	1.80333	1.49082	1.60304	1.6749	1.53806	1.81346	2.14126	1.57802	2.0831	1.39364	1.56634	1.51148	1.02952	1.86219	1.65082	2.15519	3.13036	2.04113	2.77097	3.07639	2.51761	2.54136	1.56845	1.84243	1.81518	1.55699	2.796	2.3934	2.21205	2.34721	3.15447	3.43409	2.81141	2.78635	3.17969	3.12349	3.71784	3.19391	2.058	3.02299	1.93949	2.89704	2.32248	2.7204	2.35743	2.94669	1.66971	1.57283	1.69743	2.89387	1.69286	1.59407	1.62768	3.55858	1.53848	1.57052	1.5621	1.93455	2.82227	1.44299	1.7387	1.13527	0.983304	1.14131	0.871756	1.05731	1.09057	1.40242	1.0189	2.0532	2.05841	1.176	1.1712	2.40421	2.37426	1.09941	1.04788	1.1795	0.943928
	Gal(β1-3)[Neu5Gc(α2-3)[GalNAc(β1-4)]Gal(β1-4)GlcNAc(β1-6)]GalNAc	1.14564	1.62623	2.51008	2.76843	1.71994	1.78808	1.3984	1.69322	1.25216	1.2417	1.20716	2.15946	2.17653	2.36679	1.9604	2.86951	1.55145	1.46382	2.5011	2.35597	2.66107	1.56407	1.47179	1.37821	1.57371	1.32894	1.21045	1.25882	1.17546	1.16597	1.20316	1.40008	2.43933	1.57741	1.22879	1.02342	2.40435	1.36894	1.33338	1.16761	1.32496	1.18375	0.980766	1.20358	2.13914	2.48953	2.32168	2.26225	1.21145	1.29479	1.70786	1.48894	3.15553	1.74294	2.82157	1.39056	1.53772	1.29804	1.77495	1.97559	1.91676	1.29143	1.4816	1.8777	1.36724	0.619028	0.678193	0.546918	0.629164	0.383473	0.409279	1.65163	1.6846	2.03058	2.21821	2.86799	2.14255	2.51808	2.74345	3.01996	2.70668	2.75153	2.62042	2.89569	2.85451	1.92875	1.22491	1.10209	1.2318	1.75199	1.67908	1.60117	1.83854	1.86573	1.90288	1.68676	1.20219	1.0625	1.19068	1.02553	1.52914	1.20188	1.25608	1.13773	1.01756	1.09673	1.22435	1.003	1.15995	1.1395	1.10145	1.21057	1.38445	1.22046	0.913388	1.04381	1.15777	1.18302	1.60116	1.4648	1.73334	1.58209	1.41609	2.20808	2.92371	1.64395	2.45055	2.10928	2.10223	2.17778	1.64994	1.71261	1.75091	1.41262	1.65485	1.29693	1.44891	1.88205	1.87945	1.921	2.271	3.19571	1.95328	1.83278	1.65655	1.87144	1.80945	2.76926	2.14699	3.38738	1.93193	1.6332	3.56296	1.97916	1.6664	2.74355	1.91989	2.64902	2.23349	1.58708	1.29698	1.27693	1.53061	2.16293	1.2757	1.11897	1.14949	1.42998	3.23391	2.36918	3.34811	2.19965	3.05819	2.48861	2.0651	2.54053	1.97432	2.77872	1.98031	2.4386	2.42292	2.61474	1.51445	3.1599	1.69818	1.67395	1.65254	1.21488	1.965	1.52186	2.00114	1.91657	1.63151	1.78768	1.58911	1.20897	1.19669	1.2346	1.69834	1.44523	1.30951	1.39499	2.49331	1.47559	1.91667	0.638401	0.811204	2.39718	2.04854	1.93313	1.40083	2.17567	1.3639	1.31883	2.0614	1.14541	3.41339	2.76686	2.31591	1.83727	1.76632	2.60532	2.36061	2.10052	1.85692	1.5507	1.49394	1.0641	1.4196	2.72936	1.70212	1.53894	1.56853	1.377	1.77525	1.62183	3.32035	2.54767	1.60143	1.443	2.51939	3.0441	3.69135	1.54454	1.7928	1.93025	2.79822	1.58578	1.52421	1.53069	1.68148	2.06942	1.83718	1.76664	2.4228	1.77264	1.59367	1.58593	2.27657	2.37007	2.71462	1.45493	1.48039	1.68302	1.68292	1.50665	1.32746	1.53862	1.41795	1.83409	1.27675	1.3654	1.29483	1.42735	1.55528	1.48136	1.49363	1.92083	1.48502	1.64375	1.57304	1.67817	1.901	1.5289	1.7155	1.49107	1.36994	1.18587	1.04525	1.26499	1.67907	1.74857	1.65818	1.94915	2.12191	2.33641	1.44329	1.38968	1.4044	1.71273	1.91864	2.02025	2.22152	2.52842	2.60879	2.91584	3.11349	3.14482	1.76003	1.60441	1.99897	1.96292	1.49594	1.37387	1.44237	1.58139	1.96834	1.96977	2.10393	1.53722	1.52409	1.95153	2.59065	1.72638	1.83177	1.97688	2.00448	1.547	1.68134	1.91411	2.65857	1.50761	1.54336	1.55035	1.45125	1.79898	2.23925	3.02721	1.76133	2.10693	2.19718	1.74266	2.0109	2.46804	1.61846	1.53265	1.79148	2.09875	1.71744	1.75982	1.98842	2.04031	1.45103	2.0242	2.37563	2.75696	2.28393	1.97888	1.66393	1.60024	1.94329	1.82921	1.90636	2.01344	2.3112	1.59491	1.41503	1.45198	1.88078	2.09423	2.05957	2.03909	2.2816	1.73684	1.89888	1.92751	3.46589	1.47472	1.34376	1.42081	1.85008	1.71448	1.46471	1.70705	1.96775	2.03066	1.90633	1.95389	2.10986	2.61151	1.47037	1.38887	2.04985	1.55361	2.19873	1.51925	1.7798	2.13565	1.17517	1.37163	1.51735	1.43528	1.57757	1.75733	1.54595	1.75112	2.80356	1.44907	1.52078	2.03826	2.96251	1.57811	1.61992	1.59555	1.83518	1.53604	1.38567	1.43191	1.5207	1.68944	1.93038	1.96544	1.80676	2.13362	1.43707	2.43097	1.5254	1.2847	3.55557	1.2703	2.6714	1.79357	1.57976	1.73707	2.188	2.88336	3.48765	4.00886	1.90222	2.32816	2.59559	1.30275	1.69917	1.95955	2.10421	2.33341	1.60843	1.8704	2.43402	3.21584	2.2531	1.56529	2.2482	2.36297	1.84826	1.73756	1.8996	1.44298	1.95896	1.46988	1.44278	2.19915	1.68388	2.85355	2.87627	2.81598	2.02192	2.24294	2.53774	2.73805	2.12563	2.5303	3.0419	3.11571	1.94973	1.38534	1.73798	1.66796	1.85476	1.41854	1.53895	1.50372	2.42423	1.31784	1.62108	1.57079	1.6184	1.46514	1.59854	1.83577	2.10329	1.52882	1.51393	1.64504	1.67821	1.30754	1.46847	1.5494	2.40809	2.308	1.51043	1.20933	2.2598	1.73512	1.89741	2.51236	3.03272	1.42501	1.94508	3.01961	1.87329	2.76867	3.65636	3.77278	2.77965	1.53904	1.5915	1.6848	2.26078	2.93414	1.98019	1.64772	1.58337	1.74418	1.8115	1.98751	1.80482	1.7455	2.33697	2.50413	2.22908	2.54783	2.52189	1.33874	2.32438	1.41466	1.461	1.67737	1.61145	1.90117	1.88182	1.79226	1.7541	1.72917	1.77149	1.59901	1.60373	1.766	1.52039	1.48923	1.47954	1.60246	1.73239	1.69791	1.73776	1.92641	1.92859	1.31085	2.89991	2.01715	1.94254	3.64999	3.58623	3.30416	3.9859	3.46682	1.89736	2.01672	2.16144	2.35151	1.81675	2.10647	1.91673	1.63755	1.80308	1.84883	1.68456	1.70011	1.47631	1.34106	1.37925	2.5928	2.71646	2.14948	2.1974	1.42063	1.66801	1.50938	1.55535	1.72963	1.51895	2.67567	1.21879	1.25318	2.71436	1.36347	1.37314	3.15574	1.24257	2.56065	1.4667	2.57927	1.74385	1.57636	1.6826	1.55178	2.9662	2.9273	2.82942	3.07902	1.75734	1.683	2.17103	1.92269	1.79221	1.71528	1.74107	2.06101	1.95423	2.33567	2.0953	1.99829	2.10582	1.94981	1.37018	1.18429	1.49348	1.47572	1.33607	1.72914	4.1616	3.39566	2.14249	3.0988	3.10056	3.20004	2.16618	2.0272	1.74313	2.10236	1.86976	2.1598	3.34266	2.37794	2.3398	2.00145	2.08035	1.86653	1.96827	1.48046	1.61206	1.68179	1.56946	1.51359	2.25771	1.82575	2.66058	1.65071	1.39119	1.40506	1.3672	1.22082	1.65363	1.34637	1.51974	1.37906	1.44677	2.41397	1.05028	0.815481	1.26179	2.12967	2.1586	1.8848	2.07763	1.46024	1.49543	1.86305	1.49727	1.6678	1.50561	1.53381	1.30543	1.05458	2.59036	2.46215	1.63861	1.9171	2.2127	1.94729	1.84379	1.73978	1.78668	1.40049	1.6149	1.93704	1.89479	1.25468	1.54612	1.62201	1.02099	0.995731	1.65836	1.56195	1.6277	1.5621	1.55977	1.57608	1.02862	1.78853	1.95658	2.8118	1.20773	0.755428	0.953389	1.31916	1.31999	1.93681	2.77687	1.59565	2.20375	2.28668	1.27318	3.15613	2.11365	1.22353	1.26429	1.72825	2.04817	1.72129	1.34767	1.21235	1.10004	1.24898	1.89625	2.01352	1.1812	1.12684	1.13829	1.15566	1.13721	1.1583	1.36196	1.40434	1.25444	1.13013	1.01215	1.19101	1.40986	1.32835	0.966874	1.02483	1.11242	1.20873	1.17326	1.11829	1.80537	1.45615	1.2137	1.26132	1.26471	1.35487	1.37159	1.42817	1.45403	1.31879	1.07003	1.22281	1.11173	1.0815	1.38609	1.36442	1.29219	1.33833	1.24078	1.25008	1.52859	3.06936	3.15284	3.41523	2.68848	2.89179	2.62093	2.77439	2.77451	3.01056	3.14637	3.4403	2.96917	3.05204	3.17914	3.13834	2.32354	2.92271	2.17529	2.19042	3.08989	2.20743	3.14585	2.34925	1.79204	2.45559	1.39429	1.59661	1.51216	3.24465	3.51061	3.02645	1.21116	1.22287	1.24441	1.29626	1.37525	1.37729	3.63727	3.49838	2.98563	2.49155	2.35177	2.33897	1.98034	2.01203	3.66473	3.67562	2.7181	1.99108	4.26544	2.36737	2.29248	3.21367	2.794	1.88568	1.44327	2.17207	1.12508	2.57082	2.47142	1.74999	1.74928	2.58794	1.95897	1.90312	2.40235	2.69296	2.00433	1.9353	2.02804	2.21564	1.68894	2.11116	1.582	3.12573	2.01239	1.68838	1.40918	1.38068	1.8677	1.774	1.39927	1.51926	1.53553	1.44261	1.64786	1.38282	1.40464	1.53402	1.24025	2.14451	2.83479	1.93071	1.61294	1.38933	1.53569	1.44654	1.21523	0.894897	1.71513	1.57288	1.5283	1.06213	1.95584	2.91239	2.76589	2.77804	2.36393	2.97627	1.34898	1.24189	1.19388	1.10992	1.60906	1.70033	1.50484	1.9429	2.76473	2.19193	2.43495	1.13303	1.18196	1.31173	1.07945	3.09729	2.28603	3.03828	3.82423	1.06478	4.72681	1.22895	2.11324	2.86069	1.27712	1.35374	1.62758	1.16813	1.2127	1.13958	1.19851	1.1746	1.08419	1.19192	1.22511	1.4038	1.28948	3.47861	1.70298	2.27501	4.11944	1.27623	1.51944	3.92881	1.60933	1.65248	1.49165	1.23299	3.16821	2.18387	2.38602	2.18733	2.45511	2.15642	2.04461	2.30404	2.50644	2.99257	3.23875	3.43116	1.26185	1.13502	1.19031	1.2782	1.9776	1.83585	1.59404	1.24726	1.51824	1.22124	1.35897	1.26849	1.53766	3.43669	1.24183	1.56869	1.25103	0.758157	1.18936	1.30056	0.768385	1.37742	1.23078	0.931627	1.71701	1.60961	2.43822	1.89354	1.64191	1.5102	1.30915	1.47747	1.25115	1.20225	1.06523	1.98493	2.11272	1.60667	1.70345	1.73635	2.06361	1.37645	2.46616	2.07066	0.89597	0.683128	1.4186	1.29011	1.26939	0.667507	1.18725	1.2369	1.28784	1.28251	1.26174	1.34876	1.38168	1.09092	0.989058	1.07433	1.1371	1.31339	1.36438	1.33347	1.16343	1.97191	1.07498	1.20758	1.51964	1.48367	1.69916	1.51131	1.99646	3.33392	0.965708	1.16996	1.61714	1.88401	1.64704	1.58502	1.30929	1.298	1.33952	1.51138	1.54776	1.23652	0.944467	1.31895	1.17789	1.20551	1.18902	1.20571	1.10399	1.06697	2.21927	1.10048	1.81541	1.2969	1.85022	2.23745	3.68874	1.24277	1.0363	2.65632	1.26267	1.11238	1.65863	0.79236	1.10637	1.13511	1.1428	0.833057	1.18191	0.834415	0.773021	0.921201	0.955855	0.999525	1.52536	1.28546	1.53168	1.13739	1.26802	1.37805	1.43882	1.5067	1.05938	1.22714	1.16779	1.21699	1.15523	1.11815	1.09068	1.08783	1.5306	1.85625	1.09484	1.51186	1.80626	1.63831	1.70645	1.64515	1.03683	1.21333	0.951451	1.67342	1.3838	0.820988	1.1298	0.588128	1.10182	0.49073	1.18295	1.43819	1.22325	1.24368	1.73569	1.49497	1.01325	1.03967	1.04648	1.05759	1.04639	1.08379	1.22874	1.84947	1.18172	1.59893	1.08873	1.7154	1.28173	2.39876	2.42319	3.41771	1.15375	1.06778	3.10828	2.68898	2.14549	2.32194	3.03181	1.18044	1.16223	1.12276	1.16985	1.01802	1.10288	1.04585	1.60083	0.913587	2.44171	0.898961	0.895801	1.34624	1.05714	1.23246	0.725684	1.26893	1.1402	1.24552	1.58597	1.32887	1.33153	2.94674	2.02482	3.178	3.14572	3.00675	3.0532	0.730173	0.364337	0.981223	0.911282	1.39149	1.22947	1.2074	1.12183	2.98775	2.89181	2.84056	2.4164	2.8784	2.83144	2.45918	2.94654	2.91422	2.80978	2.80425	2.66772	2.40764	2.73261	2.77817	2.34367	1.91849	1.68746	1.78048	1.57255	1.8294	2.18527	1.65894	2.21557	1.44129	1.59218	1.53513	1.07003	1.79266	1.41248	2.26578	3.34592	2.29115	2.64119	3.07336	2.38172	2.34428	1.80266	1.82393	1.85473	1.60509	3.1659	2.76822	2.52821	2.73564	3.4381	3.77292	3.25603	3.16254	3.56706	4.52139	4.73727	4.37621	2.43762	3.28576	2.10328	3.13618	2.57484	3.03958	2.93734	3.87297	1.83068	1.68006	1.8444	2.42551	1.8205	1.68294	1.60488	3.00214	1.54365	1.71113	1.5386	1.9405	2.91494	1.59018	1.83435	0.907765	0.812201	1.05188	0.79316	0.955712	1.04712	1.20709	0.861407	1.6698	1.66171	1.2593	1.16395	2.50636	2.56329	1.16523	1.12599	1.25013	0.983877
	Gal(β1-3)[Neu5Gc(α2-6)]GalNAc	1.11268	1.37431	2.33382	2.49287	1.49421	1.57677	1.32488	1.60402	1.26786	1.18677	1.11448	1.96235	1.94898	2.19664	1.84911	2.71686	1.45844	1.41468	2.38721	2.2443	2.52368	1.5231	1.44027	1.26112	1.35215	1.2257	1.16394	1.22134	1.06352	1.09872	1.1665	1.35847	2.17527	1.42756	1.16285	1.12631	1.73049	1.3002	1.2928	1.19276	1.24731	1.14368	1.04466	1.14567	1.86904	2.15115	2.01819	1.96732	1.10843	1.25286	1.52454	1.34091	2.36245	1.58925	2.59707	1.48503	1.35208	1.26205	1.60435	1.80401	2.19846	1.6487	1.67121	1.92942	1.64177	1.07967	1.20498	1.06896	1.0413	0.922574	1.00956	1.65914	1.63807	2.02656	2.01354	2.79257	2.11496	2.40561	2.74068	2.82119	2.51766	2.57242	2.44229	2.67709	2.6723	1.96411	1.21724	1.10204	1.18001	1.7459	1.61903	1.5264	1.49681	1.5512	1.65875	1.40546	1.11279	1.05478	1.22409	0.982314	1.47151	1.23467	1.26981	1.16284	1.07436	1.03886	1.22616	1.05009	1.16321	1.02976	1.11204	1.14711	1.33079	1.24546	0.951342	1.0473	1.1483	1.15417	1.6865	1.76505	1.74097	1.65972	1.74036	2.03736	2.64958	1.47922	2.21443	1.83998	1.73889	1.78198	1.47517	1.46199	1.49531	1.75068	1.87227	1.63882	1.38121	1.78403	1.94847	2.13998	2.57425	3.32516	2.09572	1.83828	1.56488	1.69643	1.76978	1.8189	3.15069	1.86405	1.50573	1.62139	2.16749	1.75347	1.76062	1.56215	1.4776	1.46576	1.97195	1.61611	1.43856	1.42574	1.60744	2.24297	1.37809	1.24666	1.25037	1.45882	3.07922	2.25905	3.17186	2.01618	2.77071	2.34686	1.7564	1.53984	1.56439	1.92409	1.71723	1.72411	1.6653	2.48686	1.25442	2.42978	1.48357	1.51899	1.65465	1.28792	2.03204	1.5107	2.14758	2.11405	1.76507	1.95481	1.76847	1.26653	1.27951	1.24212	1.80979	1.57544	1.33778	1.52204	1.93527	1.154	1.66552	1.03065	1.16234	2.4411	2.01844	1.74538	1.32005	2.06378	1.31413	1.54663	2.29905	1.24135	3.51817	2.98101	2.39781	1.87354	1.47681	2.28675	2.20122	2.03254	1.35923	1.26542	1.16972	1.00805	1.42795	2.3775	1.44726	1.33355	1.37862	1.2618	1.7191	1.63096	3.16289	2.65753	1.48832	1.36756	2.22905	2.56164	3.01992	1.39515	1.6885	1.72896	2.6526	1.45267	1.32784	1.37938	1.51791	1.89882	1.64801	1.50682	2.23904	1.75159	1.5223	1.53098	2.14596	2.27057	2.64398	1.32708	1.39854	1.46505	1.47799	1.24164	1.30394	1.41287	1.44614	1.3431	1.1639	1.25778	1.19848	1.2787	1.37221	1.24311	1.16061	1.66777	1.31551	1.40755	1.3922	1.50278	1.83597	1.46396	1.57541	1.37629	1.36968	1.19486	1.03341	1.15466	1.56413	1.61049	1.58444	1.77353	1.79158	1.97071	1.33711	1.26556	1.16373	1.38294	1.71303	1.76826	1.67476	1.91211	2.59685	3.06676	3.72251	3.79718	1.60246	1.38034	1.75943	1.72438	1.80388	1.76867	1.7775	1.92551	1.48448	1.45266	1.46963	1.32684	1.22973	1.54932	2.32171	1.248	1.19274	1.26814	1.23441	1.2364	1.18581	1.24749	1.70595	1.45665	1.40907	1.67558	1.6766	1.89661	3.07351	3.70684	1.91321	1.9436	2.32827	1.7053	1.78908	2.39126	1.48947	1.25916	1.3885	1.51864	1.62682	1.58444	1.75067	1.72637	1.2333	1.29542	1.279	1.44499	1.56611	1.74	1.50337	1.44863	1.88307	1.6804	1.67115	1.73992	2.11394	1.44749	1.31159	1.38753	1.87989	1.91312	1.8311	1.86538	1.99518	1.62703	1.85946	1.84134	3.38457	1.35025	1.31461	1.29108	1.79004	1.50892	1.30837	1.53585	1.82828	1.9654	1.96703	1.74216	2.30436	2.76205	1.50594	1.27865	1.8492	2.13052	2.16097	1.62661	2.76159	3.17945	1.0917	1.26747	1.39438	1.27326	1.37877	1.56017	1.37294	1.6278	2.79155	1.44648	1.41915	1.92599	2.77904	1.41123	1.41443	1.31764	1.59871	1.3688	1.22488	1.19763	1.25609	1.44676	1.60504	1.74541	1.67978	1.91461	1.39366	2.27702	1.41219	1.34277	3.43743	1.1626	2.3172	1.67949	1.45867	1.62475	2.00279	2.4701	2.92091	3.43579	1.84678	2.25719	2.39016	1.20696	1.4019	1.63924	1.61413	2.10139	1.41099	1.33859	1.53592	2.52353	1.83505	1.5788	2.06837	1.93457	1.76301	1.67136	1.69597	1.37056	1.82636	1.36115	1.3542	2.05184	1.60191	2.83168	2.97731	2.9311	1.78447	2.05936	2.20402	2.40528	1.12011	1.1633	1.36805	1.80051	1.34614	1.33971	1.67955	1.64073	1.82012	1.41459	1.57205	1.22607	1.72408	1.27083	1.54858	1.52016	1.482	1.30837	1.47649	1.46428	1.4202	1.47235	1.47669	1.59882	1.62373	1.31922	1.41535	1.49014	2.34835	2.10426	1.22297	1.32161	2.02799	1.41312	1.29608	1.54393	1.75329	1.3891	1.6628	2.4136	1.43023	1.63875	2.13958	2.45011	1.7242	1.45833	1.57533	1.59767	1.77972	2.4006	1.86189	1.55122	1.50113	1.6539	1.82532	1.85122	1.60967	1.55427	2.18811	2.3006	2.11389	2.38693	2.49345	1.34768	2.4259	1.1178	1.40206	1.66926	1.66933	1.9747	1.87793	1.8468	1.78475	1.68764	1.79544	1.53181	1.47026	1.67913	1.42282	1.41128	1.43902	1.44384	1.62636	1.49077	1.69063	1.75645	1.83915	1.40174	2.76639	1.99512	1.97103	3.55552	3.46986	3.32639	3.92665	3.30738	1.55047	1.60267	1.73225	1.71949	1.55883	2.05084	1.6798	1.53754	1.72813	1.8557	1.45103	1.49522	1.44217	1.27645	1.17215	2.62887	2.86838	2.1493	2.21265	1.73691	1.77346	1.72261	1.71373	1.53645	1.4807	2.65674	1.28298	1.3168	2.63306	1.36436	1.4196	3.05817	1.33577	2.50689	1.37123	2.51687	1.64906	1.3465	1.53445	1.38303	2.45375	2.46545	2.3272	2.62706	1.61454	1.46217	1.92869	2.18698	1.96576	1.88524	1.85643	2.12976	2.07949	2.47752	2.1109	2.26019	2.08926	1.71622	1.3904	1.13151	1.44993	1.45428	1.38613	1.56402	3.63273	3.12862	2.1372	2.96091	2.88017	3.10459	2.08757	1.58815	1.39624	2.01892	1.8419	2.30666	3.16406	2.4409	2.2516	1.92833	1.99983	1.84449	2.02168	1.43978	1.59894	1.34603	1.40244	1.3202	2.10651	1.76837	2.49491	1.53649	1.31621	1.3915	1.38611	1.2784	1.48143	1.30264	1.73686	1.49352	1.48314	2.36109	1.31994	1.18612	1.61312	2.06351	2.07886	1.72871	1.86745	1.42946	1.39572	1.54389	1.5304	1.57933	1.50253	1.50495	1.43553	1.61432	2.66106	2.55321	1.55137	1.8013	2.12378	1.88885	1.76715	1.69029	1.62251	1.37547	1.69539	1.88705	1.82339	1.23231	1.65216	1.6877	1.18784	1.1967	1.65532	1.57581	1.5745	1.11303	1.32652	1.38618	1.03471	1.45281	1.80794	2.86361	1.25347	1.12176	1.11886	1.38038	1.32817	1.85069	2.63513	1.46161	2.12398	2.15845	1.21463	2.8095	1.85381	1.18761	1.19922	1.66773	1.52814	1.61195	1.14646	1.08612	1.20377	1.3717	1.96955	2.08271	1.13135	1.03812	1.05248	1.10504	1.15266	0.915111	1.19594	1.23715	1.17695	0.943841	1.01317	1.16841	1.22123	1.19034	1.2217	1.20597	1.26687	1.2061	1.13112	1.14	1.57721	1.38397	1.21845	1.29169	1.22541	1.33327	1.28501	1.30906	1.36635	1.18013	1.04875	1.25284	1.1407	1.09307	1.28193	1.25109	1.20284	1.33046	1.19268	1.1988	1.67011	2.89638	2.94529	3.27258	2.47255	2.60785	2.11629	2.71136	2.58182	3.09465	3.16912	3.17293	2.72445	2.63712	2.57876	2.92709	2.12806	2.8139	1.52355	1.58739	2.99914	2.03951	3.42111	2.64153	1.80369	2.70853	1.72214	1.72848	1.24212	2.39943	2.55716	2.05299	1.11324	1.27607	1.19252	1.23631	1.42528	1.29638	1.86509	1.64965	1.44068	1.4219	1.308	1.20751	1.09737	1.30531	1.85341	1.76899	1.33118	1.35684	3.79403	2.22023	2.25721	1.75673	1.4165	1.02501	1.51102	2.13535	1.32966	2.08811	1.97057	1.36799	1.86731	2.53413	2.21314	2.0623	2.37107	2.63952	2.14932	2.06738	2.1194	2.3853	1.95327	2.36209	1.86859	2.69545	1.72514	1.33505	1.2089	1.21346	1.79295	1.77579	1.39438	1.32957	1.33855	1.31035	1.63473	1.48379	1.45107	1.67406	1.26327	2.14149	2.72096	1.86985	1.80759	1.5916	1.7316	1.6673	1.40767	1.10146	1.74531	1.58566	1.72167	1.3918	1.76483	2.82434	2.64114	2.75757	2.3434	2.78175	1.3191	1.24831	1.24021	1.19578	1.47049	1.53883	1.38505	1.50202	2.02295	1.86242	2.37344	1.05758	1.02845	1.30322	1.06338	2.96276	1.63843	2.00943	2.16601	1.1026	3.2335	1.20781	1.94008	2.85732	1.35177	1.36622	1.67718	1.18519	1.16094	1.18621	1.34677	1.27066	1.16992	1.09204	1.07658	1.38848	1.35323	3.29852	1.65443	2.15688	3.5674	1.27591	1.50142	3.55214	1.67882	1.64051	1.34474	1.09523	2.83297	1.84071	2.25038	2.31733	2.41482	2.02851	1.89194	2.19246	2.22517	2.57403	2.78895	2.90707	1.15947	1.12419	1.41151	1.30239	1.4646	1.36372	1.30438	1.25628	1.33917	1.17278	1.34535	1.33659	1.55243	3.48407	1.09993	1.50436	1.11134	1.09015	1.12821	1.2246	1.08189	1.4098	1.21116	1.10301	1.68575	1.628	2.46375	1.98123	1.55707	1.61587	1.2935	1.3482	1.4191	1.24295	1.21123	1.67747	1.79128	1.37099	1.41878	1.3299	2.0353	1.40166	2.51539	2.1074	1.09748	0.982634	1.35074	1.22423	1.1927	0.876605	1.2914	1.12515	1.14831	1.06002	1.16382	1.16969	1.21175	1.04133	0.974299	1.02636	1.09299	1.37697	1.32975	1.18851	1.16221	1.92024	1.05897	1.10481	1.26923	1.20173	1.54842	1.46051	1.87246	2.49756	1.02357	1.16946	1.49302	1.4963	1.5351	1.45366	1.26232	1.23713	1.28456	1.26304	1.27036	1.43123	1.04298	1.34195	1.084	1.11972	1.11779	1.15583	1.0967	1.12603	2.1059	1.07931	1.50849	1.14766	1.85317	2.10734	3.20516	1.09606	1.09568	2.53129	1.19303	1.10938	1.5864	1.21897	1.19628	1.24497	1.07236	0.971066	1.11082	0.984215	1.02694	1.10181	1.01832	1.06583	1.18282	1.39723	1.22269	1.11089	1.13007	1.09675	1.43641	1.51168	1.01464	1.07609	1.09632	1.11065	1.14753	1.09748	1.11534	1.05309	1.4298	1.84463	1.08331	1.52871	1.77244	1.51991	1.67492	1.6057	1.07905	1.15671	1.19336	1.85385	1.51368	1.00083	1.09158	0.897756	1.07913	0.550321	1.16565	1.44415	1.15331	1.11078	1.40846	1.36932	1.01716	0.99815	0.953247	1.04306	1.0476	1.05187	1.2053	1.78236	1.18861	1.83953	1.08933	1.83699	1.30486	2.35121	2.24912	3.16763	1.12433	1.0993	2.95833	2.40046	2.52696	2.42847	3.015	1.0858	1.14709	1.04245	1.10426	1.1547	1.10339	1.03545	1.77357	0.930259	2.41514	1.09436	0.961284	1.37879	1.24519	1.18144	1.08784	1.12822	1.10505	1.11736	1.59202	1.30689	1.24287	2.90344	2.05167	3.12597	3.08625	2.94037	2.99479	0.978567	0.854286	1.31396	1.14485	1.42599	1.28919	1.44884	1.3039	2.57392	2.49116	2.45641	2.07705	2.50423	2.49567	2.25668	2.6382	2.48671	2.69025	2.69397	2.46242	2.30201	2.57298	1.69544	1.84324	1.5142	1.62567	1.68308	1.61931	1.80457	2.14221	1.65008	2.26083	1.49412	1.54162	1.52037	1.14312	2.03587	1.51839	2.15796	3.1855	2.04498	2.62912	2.99347	2.51184	2.36709	1.57765	2.08781	2.03	1.72324	2.89756	2.47861	2.31975	2.50015	3.23962	3.50264	2.92547	2.88777	3.25514	3.05613	3.75093	2.99949	1.95939	3.13901	1.96323	2.81166	2.19553	2.61453	2.09381	2.59527	1.6621	1.61746	1.6289	2.02544	1.71937	1.56476	1.51895	2.46691	1.48061	1.5816	1.69257	2.18451	2.7369	1.38398	2.01667	1.06354	0.911004	1.20112	0.971144	0.975335	1.01283	1.33041	0.995843	1.17771	1.28609	1.10167	1.05554	2.47874	2.44619	1.07915	1.03096	1.10075	0.951564
	Gal(β1-3)[Neu5Gc(α2-8)Neu5Gc(α2-6)]GalNAc	1.05827	1.33296	2.23979	2.37113	1.43272	1.52495	1.28359	1.51827	1.23494	1.17172	1.08932	1.95196	1.92388	2.1602	1.80646	2.73766	1.4316	1.38461	2.4309	2.2618	2.54725	1.52782	1.37817	1.19061	1.31183	1.18088	1.08569	1.16162	1.00824	1.03681	1.11003	1.35646	2.13698	1.44187	1.11709	1.08432	1.66393	1.29539	1.28983	1.14321	1.24727	1.12402	1.0177	1.12068	1.88093	2.13457	1.99945	1.95108	1.09395	1.23001	1.52026	1.32746	2.31695	1.5923	2.58285	1.45804	1.3004	1.21877	1.61811	1.78652	2.02878	1.3783	1.5556	1.75518	1.43708	0.819311	0.946016	0.823595	0.841985	0.646832	0.771888	1.66735	1.61058	1.99311	1.97765	2.74859	2.07503	2.37009	2.69224	2.80819	2.48927	2.52417	2.41101	2.63265	2.63397	1.8153	1.20388	1.07226	1.16695	1.72779	1.62908	1.50551	1.4875	1.53689	1.61911	1.39774	1.12558	1.04184	1.21487	0.964442	1.45903	1.22134	1.26912	1.12614	0.992198	0.967263	1.18804	1.01901	1.09871	1.0075	1.08142	1.13029	1.25484	0.942024	0.744195	0.931865	1.09688	1.14005	1.65491	1.5804	1.69431	1.54822	1.55255	2.04554	2.67695	1.47551	2.23333	1.85266	1.80914	1.86945	1.48908	1.46849	1.53323	1.50721	1.72202	1.44082	1.33027	1.73459	1.92803	2.1344	2.58726	3.29994	2.07778	1.82819	1.51634	1.63686	1.74144	1.717	3.07633	1.7636	1.4293	1.60053	2.089	1.69395	1.72491	1.47082	1.40861	1.38724	1.90736	1.58259	1.32571	1.28103	1.47222	2.13394	1.29083	1.11814	1.09891	1.31766	2.89881	2.18557	3.01558	1.98121	2.70218	2.30743	1.72842	1.45649	1.52091	1.84485	1.65633	1.64829	1.55797	2.44025	1.22492	2.37396	1.4377	1.4172	1.60718	1.27612	2.01257	1.48432	2.08733	2.07277	1.72815	1.92949	1.7321	1.23301	1.25549	1.22956	1.76879	1.52579	1.30213	1.50593	1.99527	1.1917	1.6237	0.79784	0.867805	2.36951	1.95572	1.74653	1.32686	2.05741	1.31612	1.55137	2.23171	1.24328	3.44447	2.94279	2.37567	1.85118	1.38671	2.21611	2.15614	1.99479	1.30422	1.23147	1.13549	0.974866	1.37329	2.32505	1.44403	1.3092	1.35873	1.24465	1.7326	1.61576	3.14953	2.6371	1.42593	1.31676	2.18727	2.4971	2.92083	1.33718	1.64383	1.67162	2.59402	1.39827	1.27622	1.3298	1.45363	1.89298	1.62852	1.49125	2.23647	1.72254	1.50648	1.50651	2.1331	2.24329	2.58798	1.29094	1.35302	1.39781	1.40197	1.20275	1.28052	1.39233	1.42682	1.14203	1.12634	1.20268	1.1434	1.22816	1.36356	1.22106	1.13243	1.62606	1.29731	1.40846	1.35825	1.46993	1.80422	1.41808	1.55017	1.34276	1.36403	1.19912	1.01252	1.14372	1.54388	1.58595	1.53824	1.73364	1.70903	1.85224	1.29534	1.20218	1.02659	1.18797	1.69581	1.74814	1.63013	1.85806	2.56168	3.02633	3.6213	3.75114	1.57454	1.36792	1.72514	1.7146	1.76187	1.71485	1.74621	1.87593	1.43885	1.36355	1.36479	1.2913	1.18901	1.45572	2.20513	1.17435	1.09708	1.18683	1.14669	1.18107	1.14404	1.17852	1.62089	1.43723	1.39887	1.66601	1.6488	1.85547	2.98077	3.62448	1.86347	1.88147	2.23854	1.69168	1.75897	2.3182	1.4755	1.26055	1.40269	1.53061	1.5918	1.57609	1.75603	1.76267	1.18554	1.17237	1.0922	1.25223	1.40615	1.69169	1.48052	1.40647	1.8465	1.65774	1.61083	1.68646	2.033	1.43824	1.29629	1.36657	1.84593	1.92385	1.90494	1.99643	2.14575	1.60663	1.84644	1.8099	3.34899	1.35813	1.35245	1.33822	1.815	1.58476	1.40518	1.68894	1.97455	1.95214	1.96068	1.73704	2.29781	2.74405	1.4698	1.19556	1.83265	2.04281	2.12788	1.57434	2.66087	3.04123	1.06375	1.22403	1.37817	1.26729	1.34112	1.51977	1.38118	1.63465	2.77663	1.41757	1.36951	1.85672	2.71231	1.38583	1.37512	1.26389	1.54737	1.34852	1.18956	1.16058	1.2044	1.34533	1.43043	1.46309	1.59621	1.78021	1.36914	2.09361	1.39179	1.33426	3.2554	1.13264	2.28133	1.65712	1.43014	1.57754	1.96572	2.43904	2.89471	3.37581	1.8212	2.22712	2.32791	1.1768	1.40377	1.64685	1.63104	2.08698	1.36561	1.28238	1.48951	2.46589	1.78279	1.55086	2.04147	1.88608	1.73633	1.6461	1.61919	1.34912	1.81125	1.35121	1.30922	2.02169	1.57705	2.78622	2.95064	2.9185	1.73066	2.01612	2.15429	2.32286	0.986849	0.991332	1.18835	1.65646	1.13694	1.3004	1.63151	1.58532	1.73762	1.38926	1.52645	1.12373	1.56557	1.25142	1.52591	1.49074	1.45852	1.2514	1.40109	1.37273	1.26975	1.41261	1.43007	1.55163	1.54074	1.29722	1.40318	1.49743	2.32717	2.05249	1.192	1.27758	1.99697	1.37271	1.23425	1.49376	1.71667	1.36495	1.61954	2.38871	1.379	1.56122	2.02903	2.3179	1.59236	1.35355	1.31446	1.24539	1.42562	2.12996	1.82936	1.51299	1.45111	1.57347	1.70827	1.7146	1.45562	1.28279	2.148	2.26766	2.07407	2.36262	2.46142	1.30872	2.45561	0.973016	1.37332	1.65345	1.61367	1.89866	1.84836	1.80422	1.74409	1.68281	1.79645	1.55355	1.45173	1.64212	1.39468	1.36712	1.32721	1.30507	1.53983	1.4434	1.53952	1.66779	1.58597	1.01941	2.73927	1.95148	1.93727	3.54274	3.43031	3.28926	3.86985	3.28989	1.46782	1.50545	1.60571	1.6059	1.49714	1.97834	1.60475	1.51733	1.67415	1.774	1.56914	1.6348	1.40287	1.30083	1.02607	2.57488	2.79161	2.09931	2.15944	1.7208	1.76674	1.74152	1.70763	1.54294	1.43882	2.63763	1.1843	1.26355	2.6067	1.3208	1.39968	3.02169	1.31499	2.48132	1.33811	2.4835	1.6183	1.31058	1.48349	1.34929	2.50555	2.51987	2.38235	2.6593	1.57834	1.42195	1.86017	2.06539	1.80868	1.85005	1.83467	2.08609	2.00422	2.40161	2.03162	2.11278	1.98218	1.67249	1.3998	1.16054	1.47945	1.43242	1.38746	1.55053	3.51901	3.04805	2.05843	2.91945	2.83873	3.0729	2.06251	1.54948	1.37736	1.99286	1.80497	2.24309	3.09984	2.31849	2.19204	1.87831	1.9393	1.79249	1.98116	1.3763	1.56098	1.30469	1.42795	1.30502	2.09063	1.72762	2.47722	1.47904	1.2933	1.32497	1.34246	1.23033	1.44329	1.27021	1.68649	1.4271	1.43441	2.31281	1.14649	1.01508	1.45559	1.98781	2.02031	1.65256	1.79622	1.37204	1.39064	1.51858	1.47001	1.52445	1.42254	1.44632	1.30633	1.37907	2.58443	2.46727	1.52539	1.73966	2.07639	1.86028	1.79834	1.71718	1.57863	1.35423	1.60697	1.83994	1.79201	1.223	1.56902	1.60102	1.08547	1.0705	1.59223	1.61278	1.70643	0.99925	1.26043	1.36633	0.98807	1.42261	1.77476	2.82195	1.11817	0.901673	0.994145	1.34807	1.48763	1.903	2.4834	1.44191	2.09361	2.06806	1.11517	2.97014	2.07096	1.1486	1.03799	1.73962	1.55539	1.66101	1.15394	1.09201	1.12652	1.23731	1.82798	1.9389	1.08109	1.0026	1.03661	1.0994	1.13001	0.903356	1.19059	1.21229	1.13177	0.883149	0.977141	1.12027	1.17981	1.14611	1.20922	1.19583	1.25061	1.20115	1.11708	1.12453	1.57433	1.38297	1.18951	1.26644	1.20469	1.32483	1.27947	1.3174	1.3392	1.19475	1.05188	1.2469	1.13692	1.06872	1.23327	1.20785	1.1646	1.2692	1.17265	1.17499	1.61532	2.85626	2.9132	3.22507	2.43256	2.58075	2.13547	2.67711	2.52611	3.00682	3.07852	3.12058	2.65991	2.58737	2.55411	2.87575	2.07047	2.76226	1.65506	1.6721	2.86872	1.98468	3.30423	2.55204	1.73234	2.63288	1.64264	1.69312	1.1924	2.21751	2.37608	1.86479	1.099	1.27782	1.17083	1.21174	1.42963	1.30438	1.82744	1.63091	1.43434	1.37496	1.25603	1.15605	1.0837	1.26507	1.83364	1.75059	1.30415	1.35333	3.70875	2.202	2.22054	1.72252	1.39367	1.00522	1.35857	2.07365	1.28658	1.8602	1.83852	1.25584	1.78458	2.48096	2.10835	1.97095	2.31266	2.59004	2.06889	1.95063	2.02533	2.31152	1.76088	2.23739	1.83458	2.6772	1.72226	1.35312	1.21483	1.2046	1.77305	1.74158	1.36855	1.29823	1.31203	1.28678	1.58799	1.4413	1.42132	1.65411	1.23899	2.01424	2.65501	1.76792	1.66451	1.46314	1.62332	1.51538	1.32134	0.981111	1.64328	1.48168	1.59461	1.26619	1.74118	2.79417	2.59654	2.62698	2.31535	2.70748	1.29793	1.21702	1.22461	1.16639	1.49597	1.4328	1.24236	1.29054	1.81601	1.72327	2.08006	1.0494	1.01726	1.30403	1.04553	2.96301	1.56004	1.9507	2.09672	1.05295	3.1855	1.14684	1.84057	2.71636	1.28709	1.32857	1.61084	1.17149	1.13771	1.15001	1.2759	1.23684	1.13081	1.08617	1.0517	1.36157	1.296	3.20176	1.59323	2.09834	3.46406	1.24691	1.45846	3.43679	1.62925	1.62314	1.26945	1.04916	2.81903	1.82967	2.22816	2.22063	2.34448	1.99684	1.86367	2.11369	2.01641	2.29298	2.55095	2.62968	1.15556	1.10122	1.26362	1.22956	1.47226	1.35714	1.31043	1.18817	1.23053	1.15493	1.33675	1.23903	1.52568	3.45897	1.05758	1.50664	1.09981	0.839368	1.06925	1.19039	0.792518	1.35371	1.17292	1.04771	1.70539	1.61946	2.45435	1.98235	1.5428	1.51101	1.2293	1.30065	1.23733	1.16301	1.05595	1.7037	1.83232	1.38609	1.39702	1.27737	2.03339	1.37673	2.40904	2.00399	0.98109	0.796411	1.32981	1.19957	1.15769	0.691798	1.27284	1.14038	1.10777	1.04433	1.12373	1.18674	1.20028	1.02563	0.971924	1.02258	1.11025	1.32332	1.31051	1.17269	1.15346	1.91908	1.04231	1.0366	1.15639	1.06161	1.49179	1.40166	1.79024	2.28156	1.00526	1.11654	1.46921	1.44732	1.49197	1.3487	1.22021	1.16491	1.2034	1.18234	1.16614	1.37873	0.97271	1.30919	1.08309	1.1219	1.07126	1.13195	1.02786	1.03461	2.06023	1.04734	1.48552	1.15681	1.79989	2.08687	3.17726	1.08611	1.09052	2.4761	1.2012	1.10186	1.56494	0.977792	1.05533	1.2069	1.05342	0.853251	1.08943	0.831355	0.881725	1.03087	0.944472	1.00614	1.19305	1.40142	1.22465	1.10863	1.11586	1.09058	1.41821	1.49274	1.01424	1.0483	1.08149	1.11739	1.12696	1.07455	1.06316	1.01404	1.42081	1.84905	1.09779	1.49397	1.74949	1.50487	1.65225	1.59395	1.14448	1.16628	1.06047	1.86043	1.49849	0.868293	1.0618	0.703771	1.05416	0.529684	1.16474	1.41433	1.12817	1.06729	1.33634	1.33353	1.01702	0.929754	0.888401	0.966532	1.01532	1.033	1.17918	1.73076	1.17204	1.7291	1.06747	1.79478	1.29016	2.28509	2.21627	3.01847	1.11667	1.10516	2.77917	2.28535	2.41513	2.36693	2.8827	1.07094	1.13042	1.03589	1.09292	1.15098	1.07836	1.00403	1.74645	0.907848	2.37575	0.978196	0.871816	1.37959	1.19387	1.12512	0.836383	1.16074	1.08156	1.11937	1.60468	1.28537	1.22802	2.89567	2.02758	3.09981	3.04982	2.92366	2.96965	0.808814	0.550045	1.21445	0.959714	1.34848	1.19864	1.35139	1.29085	2.51758	2.44627	2.38556	2.02997	2.47857	2.43727	2.22542	2.59286	2.44204	2.74525	2.76702	2.54282	2.37778	2.65937	1.61684	1.77048	1.45499	1.59609	1.66599	1.56452	1.74473	2.11942	1.61956	2.19742	1.45806	1.51688	1.5056	1.15226	1.97007	1.37688	2.12569	3.15161	1.98921	2.53012	2.92979	2.44219	2.24623	1.56405	2.05288	1.98815	1.7117	2.84175	2.4242	2.30139	2.4435	3.20188	3.45226	2.87816	2.83615	3.20318	3.03888	3.71017	2.97354	1.93952	3.15183	1.94296	2.76975	2.18078	2.59308	2.06618	2.59775	1.65237	1.62689	1.62798	2.1166	1.72858	1.57226	1.54259	2.59871	1.34155	1.43876	1.56746	2.03364	2.67393	1.35194	1.99137	0.926715	0.780748	1.12437	0.900021	0.913032	0.972294	1.24006	0.898663	1.26308	1.33248	1.14116	1.06825	2.44763	2.42521	1.06704	1.02363	1.09643	0.947561
	Gal(β1-4)Fuc	1.10539	1.3279	2.31983	2.53143	1.54397	1.57563	1.36747	1.69772	1.33402	1.17517	1.07806	1.8728	1.87223	2.13739	1.85419	2.62653	1.42799	1.44439	2.28891	2.14672	2.47678	1.45045	1.23997	1.20731	1.20195	1.18904	1.19237	1.09668	1.03918	1.13251	1.09599	1.26575	2.15643	1.1045	1.16331	1.18956	1.74647	1.27076	1.27677	1.24575	1.1736	1.18799	1.11265	1.19384	1.76995	2.0356	1.92329	1.85498	1.12537	1.28223	1.40868	1.284	1.56961	1.50612	2.5353	1.46749	1.45573	1.34939	1.50317	1.77106	2.27905	1.77265	1.8587	2.12944	1.90957	1.23676	1.37425	1.25449	1.22457	1.22606	1.36111	1.55445	1.54578	1.89807	1.9616	2.74802	2.0268	2.30239	2.80091	2.68772	2.41075	2.46787	2.2899	2.60939	2.54496	2.10973	1.21049	1.12095	1.13166	1.72679	1.48713	1.48775	1.37574	1.46692	1.59333	1.33351	1.0111	1.01429	1.26385	1.01463	1.46993	1.20651	1.25253	1.19921	1.206	1.13218	1.18209	1.05362	1.18067	1.09222	1.11343	1.13755	1.4587	1.65498	1.20433	1.19943	1.23635	1.11896	1.89138	1.7624	1.74964	1.68764	1.79096	2.00467	2.63063	1.44572	2.15211	1.7761	1.64285	1.75399	1.3889	1.44624	1.4936	1.8924	1.73948	1.65594	1.41731	1.81181	1.59906	1.49318	1.64376	2.10539	1.54264	1.55633	1.60866	1.71185	1.78047	1.96185	2.08361	1.94864	1.50408	1.61085	2.17135	1.74167	1.69086	1.6708	1.50874	1.49105	1.969	2.10577	2.84808	3.26933	3.45408	3.68085	2.52934	2.94221	3.16386	3.21696	3.26574	2.37032	3.29974	1.97306	1.96215	2.22379	1.69244	1.59162	1.5187	1.95244	1.71373	1.78166	1.77365	2.55011	1.27863	2.29542	1.3545	1.608	1.74563	1.32868	2.01778	1.64239	2.21846	2.20266	1.85483	2.08321	1.98008	1.26481	1.39473	1.26177	1.79025	1.76963	1.43144	1.66448	1.53863	1.05048	1.55178	1.28853	1.34085	2.50122	2.06363	1.69567	1.30018	1.95482	1.25986	1.49767	2.33745	1.24203	3.56995	2.97218	2.46602	1.8636	1.53093	2.23414	2.18903	2.08629	1.31847	1.30256	1.18988	1.06208	1.55389	2.37515	1.34849	1.27097	1.27202	1.21007	1.72158	1.52838	3.10782	2.782	1.3807	1.30483	1.79727	1.98079	2.44602	1.35764	1.63438	1.68964	2.59839	1.44773	1.24311	1.31382	1.57628	1.7274	1.52797	1.34457	1.98856	1.76651	1.493	1.54852	2.04902	2.21547	2.60026	1.38082	1.43071	1.52854	1.42515	1.23921	1.31271	1.37249	1.45087	1.51768	1.1566	1.25514	1.21784	1.34694	1.44055	1.52291	1.65635	2.21231	1.32785	1.31637	1.39291	1.46107	1.83643	1.51658	1.54039	1.38006	1.36418	1.30716	1.25529	1.38775	1.56256	1.57974	1.60023	1.81966	1.92943	2.17485	1.36547	1.35622	1.3622	1.65194	1.69108	1.76028	1.6567	2.01604	2.0327	2.44385	3.1111	3.3151	1.63509	1.34306	1.73042	1.63955	1.43136	1.33941	1.35421	1.45307	1.45203	1.42089	1.4525	1.40559	1.24033	1.45771	2.14389	1.23821	1.26809	1.30591	1.29133	1.23444	1.19856	1.36446	1.84335	1.51996	1.65896	2.03139	2.1371	1.75049	2.06601	2.93418	1.74378	2.02183	2.12877	1.55524	1.73875	2.34061	1.52325	1.46414	1.54409	1.58769	1.68715	1.75709	1.92822	1.84128	1.27948	1.44398	1.56496	1.70826	1.74235	1.69961	1.5038	1.46008	1.70298	1.67752	1.69875	1.75236	2.03433	1.35596	1.27513	1.40711	1.94764	1.80477	1.70296	1.65178	1.72071	1.59776	1.84134	1.83313	3.36157	1.31336	1.25291	1.2013	1.71934	1.39017	1.21211	1.39023	1.59066	1.83706	1.75206	1.63987	1.99402	2.48468	1.49438	1.29603	1.80862	1.50153	2.15092	1.35351	1.7429	2.33983	1.09071	1.22262	1.35111	1.23829	1.20678	1.46365	1.32533	1.60579	2.73127	1.42881	1.53191	1.90548	2.84657	1.36817	1.38596	1.36024	1.61704	1.39721	1.33924	1.34855	1.45125	1.63173	1.94188	2.2745	1.77394	2.10769	1.40012	2.52044	1.38048	1.41447	3.45641	1.14346	1.47634	1.61619	1.42618	1.61652	1.73802	1.57664	1.59872	2.40475	1.82362	2.01882	1.95597	1.26451	1.52634	1.72728	1.66157	2.15588	1.44837	1.41051	1.66105	2.70008	1.89182	1.54515	2.05648	1.99943	1.7453	1.70562	1.88107	1.29491	1.69781	1.22456	1.2363	1.86778	1.31124	2.6319	2.70046	2.68196	1.66506	1.90847	2.10188	2.29246	1.26348	1.37042	1.56598	1.94507	1.67907	1.36588	1.62818	1.51271	1.72275	1.42943	1.68609	1.48918	1.80958	1.25744	1.58126	1.55287	1.46679	1.31674	1.50818	1.50435	1.53377	1.69021	1.9011	2.32668	2.22593	1.28254	1.38635	1.42543	2.32453	2.19083	1.21844	1.38723	1.95965	1.37909	1.33834	1.55416	1.77138	1.41432	1.68002	2.46434	1.50541	1.72371	2.2318	2.56591	1.84654	1.56895	1.93751	2.07604	2.23743	2.68692	1.83126	1.51808	1.48811	1.6061	1.88908	1.9644	1.79735	1.93098	2.23229	2.27297	2.09567	2.32378	2.4521	1.25321	2.08543	1.33355	1.65131	1.9849	2.18983	2.61055	1.83618	1.75641	1.74084	1.73158	1.89191	1.72403	1.46933	1.77849	1.58098	1.70232	2.01921	2.05995	2.05697	1.48309	1.84129	1.76451	2.07567	1.97449	2.6551	2.03337	2.01772	3.47988	3.45792	3.36782	3.91425	3.24412	1.63753	1.62896	1.8061	1.78551	1.65662	2.16973	1.70244	1.49615	1.68076	1.86268	1.19862	1.20186	1.4611	1.19989	1.31308	2.7736	2.95921	2.18149	2.2119	1.65286	1.67532	1.48318	1.64392	1.59796	1.52501	2.64839	1.48628	1.52847	2.64808	1.54083	1.56136	3.02233	1.50189	2.53041	1.37278	2.55865	1.60848	1.36431	1.51229	1.36942	2.43244	2.4183	2.27941	2.60257	1.58289	1.46926	1.9132	2.13588	2.12761	1.88971	1.80392	2.05242	1.98763	2.48183	2.30972	2.31237	2.25232	1.65926	1.37747	1.18679	1.4672	1.45098	1.37259	1.55859	2.20338	1.53501	1.93884	2.92022	2.7901	2.95401	2.01245	1.58098	1.36024	1.6263	1.57268	2.0575	2.35404	2.33733	1.94788	1.64696	1.63427	1.62062	1.97361	1.5481	1.63949	1.38474	1.34568	1.45238	1.8989	1.66549	2.24799	1.64983	1.44984	1.4857	1.47569	1.3522	1.52604	1.39331	1.63565	1.49217	1.47095	2.33586	1.25571	1.19974	1.47293	1.92269	1.85255	1.91808	2.02537	1.59389	1.50272	1.60755	1.74424	1.64379	1.64688	1.65014	1.35621	1.5908	2.54215	2.43165	1.54876	1.93698	2.19533	1.90856	1.81089	1.76041	1.74248	1.43487	2.04942	2.15321	1.91606	1.30969	1.9369	1.99705	1.33969	1.30192	1.77016	1.53145	1.59898	1.15047	1.30256	1.42838	1.11411	1.31538	1.852	2.87144	1.53809	1.27413	1.28589	1.37553	1.27582	1.73334	2.63813	1.48767	2.11179	2.20462	1.31561	2.13154	1.54905	1.18568	1.43063	1.40133	1.54712	1.33589	1.19535	1.13443	2.31477	2.96933	3.4261	3.47629	1.25592	1.11903	1.11255	1.1506	1.18779	0.930674	1.12954	1.20896	1.22231	1.01272	1.04815	1.22657	1.20225	1.26689	1.23181	1.19467	1.19802	1.14477	1.17913	1.17411	1.48741	1.34777	1.23527	1.47298	1.44519	1.4237	1.27414	1.24611	1.27963	1.24284	1.09436	1.31829	1.16534	1.13645	1.22832	1.21377	1.16781	1.30056	1.14582	1.13974	1.64182	2.90829	2.91409	3.22069	2.48838	2.57248	1.91396	2.6873	2.64762	3.18957	3.22023	3.18238	2.77745	2.5864	2.48872	2.94571	2.13364	2.8406	1.44982	1.65865	2.47225	1.59506	3.09806	2.30605	1.68345	2.8605	1.92692	1.58142	1.30134	2.6775	2.76687	2.40426	1.22901	1.2887	1.18998	1.21576	1.45614	1.28194	1.69051	1.47514	1.35742	1.42404	1.35553	1.18287	1.12661	1.28693	1.68601	1.54941	1.26622	1.30427	2.47483	1.33504	1.22572	1.54212	1.32809	1.00236	1.55648	2.01308	1.25228	2.95649	2.60777	1.77941	1.90441	2.54802	2.2431	2.10344	2.38503	2.6214	2.1784	2.03192	2.20494	2.35243	2.15205	2.42579	1.90657	2.60827	1.76063	1.35229	1.19526	1.24348	1.91616	1.95633	1.36397	1.39035	1.41885	1.38786	1.67766	1.43334	1.49016	1.71599	1.21789	2.07144	2.81823	1.75912	2.05749	1.7499	1.89805	1.74941	1.41171	1.18926	1.74037	1.57212	2.01633	1.57783	1.66361	2.82403	2.62326	2.88787	2.34472	2.79674	1.33296	1.26514	1.21832	1.18561	1.39184	1.72207	1.63083	1.92807	2.44574	1.9278	2.67462	1.00462	1.02493	1.31323	1.06752	2.87901	1.63708	1.96496	2.22112	1.02898	2.96981	1.1415	1.87368	2.78541	1.45371	1.37398	1.68819	1.1375	1.19726	1.23552	1.46735	1.20221	1.1105	1.08429	1.17027	1.10175	1.059	1.62331	1.06788	1.11489	2.47035	0.96719	1.02824	2.23041	1.14138	1.30219	1.29452	1.00815	2.80163	1.88061	2.22354	2.13254	2.36602	1.98209	1.87762	2.24025	2.13286	2.49057	2.75621	2.9523	1.08958	1.06821	1.9039	1.45279	1.27032	1.20791	1.15063	1.24886	1.46962	1.18855	1.27316	1.42431	1.37984	3.35213	1.11856	1.50019	1.11694	1.19658	1.14972	1.25312	1.23272	1.43774	1.20175	1.11199	1.66666	1.73774	2.60585	2.16387	1.51608	1.46268	1.16859	1.36263	1.38391	1.07089	1.15341	1.50681	1.57079	1.24483	1.44509	1.2496	1.75277	1.48743	2.34731	2.03186	1.20536	1.08125	1.21551	1.24009	1.18883	1.11419	1.21467	1.04592	1.18042	1.03119	1.12734	1.08462	1.14059	1.03415	0.946887	0.98914	1.03488	1.309	1.21789	1.17114	1.17017	1.83174	1.14482	1.50708	1.861	1.81922	1.60146	1.50839	1.97272	2.6197	1.02509	1.23088	1.47971	1.53015	1.62022	1.49499	1.2993	1.31613	1.35035	1.28938	1.34238	1.40321	1.08622	1.28506	1.0717	1.08349	1.08106	1.14505	1.10609	1.2351	1.57041	1.13706	1.54645	1.15313	1.92803	2.13301	2.70553	1.07036	1.074	2.50792	1.16066	1.141	1.65631	1.30895	1.29665	1.21174	1.08793	1.1233	1.09678	1.19448	1.16809	1.73944	1.567	1.4214	1.03172	1.10097	1.10172	1.05309	1.11054	1.01334	1.14307	1.23738	1.01441	1.08238	1.17424	1.1051	1.14882	1.10106	1.21243	1.10714	1.40148	1.72095	1.0712	1.58677	1.74953	1.70639	1.74284	1.56274	1.0817	1.11266	1.25636	1.754	1.41631	1.0768	1.05317	1.02098	1.03396	0.557322	1.13182	1.14395	1.22268	1.27202	1.83411	1.53816	1.0739	1.01098	0.979614	1.02495	1.04504	1.0268	1.10708	1.41366	1.19605	1.70205	1.09107	1.44021	1.18601	1.73123	1.57703	2.3459	1.33764	1.20774	2.34406	1.81445	2.17591	1.81556	2.31609	1.10337	1.09146	1.02987	1.09634	1.12265	1.08645	1.05134	1.76783	0.898724	2.38851	1.19848	1.09906	1.30369	1.24348	1.19205	1.18505	1.09909	1.08548	1.0929	1.56624	1.29861	1.19719	2.88624	2.03564	3.05278	3.00959	2.87251	2.93384	1.08004	1.04018	1.19159	1.18845	1.32816	1.11507	1.29774	1.06939	2.79566	2.61567	2.64645	2.17557	2.57142	2.61907	2.24199	2.75968	2.59713	2.31818	2.31795	2.07531	1.91401	2.14786	1.78814	1.88066	1.58641	1.7926	1.78067	1.64736	1.77452	1.96607	1.59453	2.23782	1.49288	1.45783	1.42875	1.1049	2.19152	1.50476	2.04676	3.12701	1.96894	2.58176	2.89764	2.34348	2.36387	1.26453	1.75609	1.7527	1.47797	3.06785	2.65367	2.38955	2.69058	3.2765	3.61174	3.11221	3.00042	3.4446	2.88035	3.54665	2.80673	1.95277	2.90128	1.88208	2.74507	2.18122	2.51565	2.04657	2.38158	1.6039	1.6405	1.62511	1.864	1.72996	1.61588	1.60461	2.06797	2.08394	2.11593	2.11116	2.59443	2.57474	1.3978	2.07253	1.02184	0.888406	1.16456	0.957725	0.922826	0.952699	1.25596	0.991966	1.2361	1.38686	1.05495	1.04296	2.40735	2.38218	1.0361	1.00972	1.04488	0.867792
	Gal(β1-4)Fuc(α1-2)Gal(β1-4)GlcNAc(β1-2)Man(α1-3)[GlcNAc(β1-2)[GlcNAc(β1-6)]Man(α1-6)]Man(β1-4)GlcNAc(β1-4)[Fuc(α1-6)]GlcNAc	1.93259	1.99647	2.31209	2.38993	1.56564	1.60819	1.6016	1.58657	1.18445	1.14776	0.97001	1.83102	1.77233	1.96291	1.83311	2.53141	1.62363	1.43912	2.18622	2.09759	2.44101	1.4811	1.34861	1.12477	1.18022	1.08936	1.01331	1.07095	0.883176	0.948628	0.897273	1.08414	2.38694	1.79391	1.13141	1.03716	2.32286	1.29176	1.26644	1.52552	1.09089	1.1227	1.0948	1.21739	2.16306	2.32427	2.18358	2.13169	1.24535	1.18943	1.55542	1.53062	1.47985	2.97843	3.87414	1.32787	1.33599	1.28546	1.7943	2.32638	2.13921	1.61838	1.61786	1.84316	1.6097	1.3134	1.23133	1.21035	1.21345	1.26297	1.2557	1.55677	1.3623	1.61161	1.83221	2.36704	1.92354	2.2117	2.42276	2.79927	2.45238	2.45343	2.37264	2.53731	2.602	1.94065	1.13926	1.09129	1.09218	1.73349	1.39494	1.60569	1.3124	1.4954	1.83505	1.6885	1.10535	0.909676	1.14726	1.02663	1.35444	2.23767	1.55622	1.18588	0.853705	0.706306	1.03246	1.07897	0.882118	0.946545	0.987754	1.03718	1.32671	1.98334	1.33818	1.19524	1.15564	0.981759	1.47068	1.54287	1.55367	1.55958	1.53855	1.93177	2.92057	1.54371	2.4509	1.92934	1.95867	2.19298	1.49072	1.61949	1.81578	1.73933	1.5654	1.48356	1.75408	2.7899	1.52325	1.42439	1.39736	1.86196	1.29174	1.38366	1.67879	3.02978	1.59808	1.69208	1.94608	1.71113	1.48565	1.41161	1.93698	1.70887	1.5513	1.48207	1.52465	1.34054	1.89019	2.1454	3.36075	4.18349	4.51284	4.45074	3.03488	3.83648	4.21033	4.2906	2.92598	2.04248	2.78981	1.89323	2.67986	2.59631	1.71886	1.44218	1.45423	1.76299	1.62764	1.73438	1.50011	2.3996	1.09467	2.18475	1.3409	1.69696	1.5589	1.21616	1.70502	1.44114	1.78866	1.92967	1.57078	1.73185	1.59578	1.10346	1.2073	1.0225	1.54315	1.40089	1.35793	1.42567	2.31563	1.32863	1.93203	1.10853	1.14675	2.25686	1.7976	2.33602	1.37114	1.71277	1.1792	1.39959	1.95041	1.09396	3.10647	2.66351	2.43303	1.66147	1.24639	2.04239	1.89176	1.81355	1.41252	1.31263	1.33889	1.12793	1.62017	2.39065	2.1385	1.85567	1.85917	1.5621	1.59394	1.21632	3.07235	2.43441	3.32318	3.1493	1.5185	1.60976	2.23976	2.24622	2.62651	3.03854	3.67873	1.99098	2.32023	2.78619	3.09329	2.82567	3.07087	3.10326	3.41999	1.59868	1.62277	1.76823	2.79061	3.16589	3.4955	1.23965	1.57085	2.2475	3.13462	1.2191	1.24734	1.32858	1.53525	2.21631	1.73612	2.04695	2.24009	2.03545	1.3172	1.29266	1.27951	1.96311	1.36471	1.51685	1.84813	2.32195	1.72543	1.43885	1.59071	1.70311	1.35274	1.33122	1.39324	1.69315	1.59914	1.51062	1.60791	1.87061	2.11597	2.43395	1.85249	2.05155	2.29994	2.75703	1.62399	1.6445	1.55388	2.02646	2.00989	2.24158	2.79612	2.90426	1.69834	1.72595	2.40717	2.5261	1.42436	1.39323	1.43455	1.72879	1.26806	1.29589	1.30153	1.17849	1.14161	1.23149	1.96969	1.10974	1.0892	1.17077	1.22767	1.2125	1.10099	1.31091	1.98007	1.37528	1.48354	1.77027	2.27642	1.57595	2.43282	3.97848	1.77847	2.0727	2.32071	1.77725	2.24872	2.9197	2.14556	3.1361	3.79537	4.00247	1.73454	2.64341	3.7614	4.46865	1.13704	0.920475	1.08354	1.45826	1.37536	1.631	1.64617	1.62153	1.66859	1.91905	2.13835	1.6682	1.91853	1.28805	1.16132	1.31468	1.8486	1.79403	1.71212	1.66908	1.68207	1.44269	1.70899	1.77073	3.20584	1.50294	1.93403	2.73567	3.64236	1.31407	1.07965	1.33211	1.50884	1.78998	1.78874	1.80895	1.9768	2.4919	1.28923	1.16519	1.94584	1.32101	2.21881	1.34782	1.63333	1.92795	0.968694	1.01849	1.61449	2.34093	0.9948	1.87585	2.84182	3.05688	2.64504	1.26754	1.23484	1.83209	2.8073	1.23103	1.23035	1.2718	1.43839	1.56102	1.74207	1.88047	1.99038	1.57947	1.84021	2.17628	1.64065	1.91561	1.28168	2.40421	1.60931	2.07643	3.32949	1.13923	1.5423	1.69755	2.152	3.23988	1.64946	1.49484	1.69126	2.43828	1.63749	1.83509	1.81499	1.51257	2.88725	3.48215	3.75026	3.08689	1.23427	1.27059	1.42235	2.60112	1.71383	1.35051	1.84375	1.70591	1.61424	1.58419	1.77639	1.21008	1.67872	1.12621	1.09792	1.74905	1.34901	2.57309	2.82567	2.68228	1.72942	2.07163	2.4996	2.86145	0.853764	0.860744	1.41772	1.96414	1.29151	1.15332	1.45195	1.34342	1.61864	1.29301	1.7104	1.78108	2.13808	1.70317	2.33489	2.67549	2.57365	1.26883	1.27067	1.29874	1.41242	1.78418	2.13004	2.64382	2.4773	1.1033	1.50399	1.64263	2.66865	2.4974	1.03049	1.10732	1.91436	1.14436	1.14345	1.33387	1.57835	1.23966	1.56701	2.83725	1.47318	1.53508	1.95405	2.54436	1.53824	1.3774	2.07345	2.36126	3.1104	3.61141	1.73974	1.47591	1.35224	1.67715	1.82877	1.87331	1.9642	1.84372	1.99884	2.16418	1.90657	2.14206	2.2341	1.07766	2.07772	2.04996	1.37487	1.59648	1.68971	2.10489	1.8063	2.58344	2.91224	1.55526	1.68876	1.70017	1.38257	1.7103	1.58365	1.67378	2.38712	2.46644	2.20882	1.47772	1.97172	1.78361	2.37818	2.02765	3.16652	2.29934	2.13413	3.43483	3.2938	3.11463	3.62837	3.64795	1.41319	1.38307	1.67954	1.82142	1.43908	1.7636	1.47973	1.46905	1.7333	2.00383	1.25496	1.46662	1.37849	1.16689	1.09191	2.50649	2.48129	2.19206	2.20419	1.62777	1.66826	1.36835	1.69238	1.50982	1.47728	2.86312	1.27137	1.23283	2.62442	1.59069	1.27293	3.22496	1.17406	2.63084	1.68687	2.4776	1.97095	2.53202	2.84739	1.92486	2.9557	2.94218	2.85137	3.01588	1.89682	2.77212	3.11086	1.86195	1.84133	1.67723	1.53426	1.86643	1.85741	2.29731	2.03141	2.12516	2.1689	1.6776	1.23045	1.06023	1.31976	1.31558	1.29029	1.48047	3.75669	3.34805	2.30517	2.56493	2.56082	2.67443	1.76183	2.64557	2.34302	1.42838	1.34454	1.69015	2.11374	1.91345	1.63452	1.38181	1.39142	1.44529	2.41167	1.24924	1.42495	1.39547	1.35103	1.74132	1.70894	1.49005	1.90425	1.55521	1.31777	1.38323	1.30237	1.20031	1.59523	1.17731	1.48171	1.22893	1.26548	2.29343	1.15659	1.13189	1.45595	1.96054	1.91017	1.92524	1.80194	1.46205	1.33265	1.56936	1.35159	1.3875	1.38858	1.463	1.55006	1.55117	2.57274	2.40751	1.44767	1.59613	2.19925	1.83832	1.65029	1.74866	1.79298	1.37667	2.21595	2.16893	1.98227	1.15773	1.59884	1.65872	1.34732	1.35218	1.30119	1.43457	1.43811	0.905139	1.07933	1.67579	0.756278	1.54168	1.83973	2.74739	1.2871	1.25516	1.05915	1.23371	1.23464	1.57927	2.29667	1.56932	1.97882	2.03836	1.4162	1.82076	1.65689	1.27308	1.62148	1.21823	3.96394	1.02387	2.41992	1.79871	3.01753	4.01807	4.44934	4.43795	1.05331	0.916098	0.887928	0.887016	1.01702	0.887892	0.977547	1.22683	0.996775	0.699668	0.861205	1.1389	1.01544	1.04226	1.14786	1.22677	1.23315	1.27498	1.05537	1.24248	1.52555	1.27717	1.21114	0.926197	0.88577	1.12664	1.17703	1.05837	1.23086	1.14113	0.930444	1.21948	1.12699	1.06803	0.965846	0.996783	1.00012	1.03309	1.04897	1.06552	1.54318	2.73755	2.70623	3.11245	2.38896	2.4845	2.03283	2.40471	2.41051	2.77123	2.94703	3.04903	2.79652	2.46832	2.53111	2.7975	2.02713	2.69308	2.32365	2.47878	2.1471	1.40838	2.66803	1.87195	1.38565	2.38464	1.4502	1.4355	1.31178	3.20762	3.45964	2.76157	1.31256	1.50028	1.19723	1.24999	1.35395	1.15516	1.58099	1.43553	1.38597	1.37692	1.26969	1.28223	1.27274	1.37459	1.75533	1.36043	1.18167	1.24618	3.94148	2.25828	2.67579	1.51533	1.21082	0.926893	1.82482	2.2231	1.16079	2.666	2.56067	1.85737	1.83918	2.45407	2.05226	2.12073	2.25483	2.48877	2.20868	2.11739	1.99137	2.16927	1.78483	2.24995	1.75023	4.15026	3.22579	2.94181	2.02305	1.9655	2.0085	1.69161	1.27754	2.0701	1.91519	2.06841	1.57914	1.27288	1.45052	1.64065	1.31753	1.43386	2.64966	1.64774	1.53323	1.40871	1.4401	1.53422	1.35226	1.22507	1.28478	1.45866	1.43743	1.29899	1.92319	2.83656	2.55698	2.70011	2.33486	2.53705	1.23468	1.18175	1.20783	1.07916	1.42644	1.69644	1.65691	2.1003	3.01239	2.06821	2.73471	1.03315	1.01784	1.19807	1.01816	2.87295	1.49603	1.80294	2.06978	1.51132	2.76515	1.93548	2.87697	3.42295	1.19658	1.23505	1.30731	1.14119	1.0613	1.13361	1.1511	1.18583	1.04197	1.09588	1.23951	1.75066	2.23903	3.35972	2.23293	2.57355	3.68031	1.90036	2.1064	3.65798	1.93283	1.5519	1.3233	1.03867	3.09582	2.23417	2.17116	1.97193	2.16944	1.93557	1.81967	2.17139	2.11776	2.59594	2.9215	3.00073	1.06431	0.987654	1.93877	1.37415	1.52909	1.34619	1.28368	1.03527	1.44862	1.08178	1.32651	1.1392	1.33463	2.89266	1.05196	1.27934	1.37311	1.19152	1.1195	1.29443	1.3115	1.52211	1.17248	1.14694	1.36049	1.3583	2.19118	1.7103	1.28905	1.22783	0.994424	1.20324	1.37739	1.05834	1.16293	2.10215	2.13984	1.77649	1.7274	1.33598	1.53762	1.27872	2.00109	1.71635	1.34757	1.42356	1.25511	1.31993	1.23743	1.2856	1.17907	1.49404	2.06601	1.94308	2.14055	1.66491	1.82827	1.68977	0.948679	0.9268	1.02498	1.97029	1.2457	1.11665	1.20723	1.75071	1.01249	1.27131	1.63661	1.57095	1.51444	1.4814	1.90601	2.43019	1.12513	1.16123	1.46025	1.56738	1.93224	1.89934	1.09776	1.31625	1.51324	1.54306	1.65479	1.2797	1.24572	1.36497	1.04862	0.949969	1.02953	1.08284	0.846354	0.7796	1.36766	1.01978	2.20995	1.57035	1.6283	2.18741	3.12992	1.67913	1.31557	2.40703	1.95593	1.03303	1.57308	1.58244	1.51542	1.20791	1.26231	1.29812	1.0581	1.34156	1.23484	1.07524	0.963929	0.982756	1.45738	1.1451	1.32986	1.13474	1.34939	1.09713	1.05384	1.12712	1.26488	1.56569	1.22966	1.29261	1.15736	0.99284	1.18852	1.03432	1.40105	1.62481	1.03896	1.49884	1.61692	2.85635	2.05886	1.62071	1.0217	1.05869	1.2537	1.73849	1.36025	1.04503	1.00175	1.03136	0.985716	0.609134	1.09376	1.03611	1.14332	1.51619	1.95457	1.48059	0.96639	0.841827	0.837646	0.873019	0.940709	1.02778	1.07563	1.21519	1.23004	1.62711	1.07929	1.37313	1.10416	1.41091	1.40177	1.9602	1.3798	1.10418	1.84889	1.51887	1.69963	1.44032	1.65628	1.07746	1.7071	1.36264	1.29803	0.957263	0.907772	1.08386	1.75817	0.812696	2.21055	1.20925	1.035	1.25001	1.22513	1.21102	1.24771	1.76918	1.41148	1.09886	1.56319	1.98917	1.16396	2.74076	1.91905	2.89692	2.76395	2.69631	2.73813	0.927402	0.816629	0.943059	1.19207	1.20131	1.07194	1.14698	0.99022	2.58699	2.50324	2.49449	2.04339	2.40445	2.50084	2.0108	2.62246	2.53393	2.41669	2.39321	2.14136	2.1257	2.26119	3.18746	2.91321	2.68147	1.47479	1.8189	1.42001	1.52197	1.77439	1.46068	1.83552	1.3805	1.58528	1.64268	1.25681	1.63606	1.43423	2.35771	3.01831	2.16137	2.48545	2.78136	2.36089	2.21528	1.28621	1.48315	1.51283	1.24179	2.76854	2.44188	2.28799	2.40761	3.03906	3.26141	2.8832	2.7582	3.17163	2.74101	3.308	2.71202	1.88062	2.76269	1.82143	2.65869	2.20945	2.53677	2.17461	2.53606	1.81843	1.85353	1.81914	2.87175	1.84564	1.88484	2.07113	3.14449	1.78843	2.00616	2.0064	2.30224	2.56626	1.46764	1.86091	1.03224	0.939719	1.09879	0.9186	0.945077	1.00014	1.21677	0.850883	1.95229	1.95492	1.24421	1.08856	2.53835	2.43832	1.05183	0.918387	0.997471	0.884127
	Gal(β1-4)Fuc(α1-3)GlcNAc(β1-2)Man(α1-3)GlcNAc(β1-4)[GlcNAc(β1-2)Man(α1-6)]Man(β1-4)GlcNAc(β1-4)[Fuc(α1-6)]GlcNAc	1.64588	1.29466	2.33611	2.45609	1.5584	1.64501	1.28812	1.504	1.13251	1.13469	0.994447	1.92911	1.90595	2.11857	1.72301	2.50685	1.55174	1.54475	2.29478	2.2961	2.48673	1.65096	1.39329	1.04539	1.0658	1.09637	0.942684	0.936663	0.847767	0.978818	0.803588	1.19812	2.25693	1.10134	1.08453	1.12278	1.95619	1.27902	1.27563	1.13425	1.16984	1.12493	1.06008	1.26469	1.93846	2.1923	2.08837	2.03167	1.10242	1.20142	1.44791	1.43301	1.2193	1.9563	3.00814	1.44679	1.14909	1.20625	1.684	2.08071	2.1708	1.46552	1.60532	1.92903	1.57461	1.03435	1.11632	1.0598	1.0522	1.06015	0.989931	1.62237	1.5708	1.76967	2.03625	2.66176	2.08583	2.17186	2.59695	2.71776	2.45342	2.51974	2.45435	2.61076	2.48764	1.8583	1.20283	1.1906	1.1059	1.72139	1.70134	1.55127	1.42455	1.55113	1.72972	1.55786	1.15267	0.970899	1.13961	0.979858	1.38321	1.81943	1.34392	1.18022	1.03869	1.05416	1.17707	1.0689	0.807155	1.00323	1.02112	1.05572	1.65121	2.48863	1.862	1.51769	1.33891	1.11641	1.49538	1.46653	1.66687	1.52337	1.49842	1.98039	2.60616	1.43959	2.23683	1.59928	1.62242	1.73522	1.37051	1.51456	1.5943	1.57291	1.45342	1.3775	1.27753	1.69391	1.54657	1.33398	1.45013	1.76997	1.32404	1.47544	1.5017	1.59184	1.65387	1.65186	1.8685	1.69593	1.40051	1.43638	1.82459	1.68594	1.53223	1.32151	1.4235	1.16223	1.85868	2.21016	3.68749	4.43451	4.70548	4.64754	3.27668	4.03082	4.29273	4.23734	3.08664	2.29137	3.02973	1.96795	2.30034	2.52549	1.68282	1.2541	1.34084	1.70505	1.65928	1.58452	1.5755	2.66544	1.18529	2.15952	1.4276	1.63957	1.49363	1.0818	1.76269	1.38736	1.7902	1.81507	1.59618	1.76325	1.6621	1.11775	1.19654	1.15653	1.49457	1.47924	1.21861	1.48016	1.98049	1.22707	1.75994	1.22701	1.18669	2.21793	1.86445	1.45969	1.12539	1.89272	1.10908	1.58525	2.10165	1.22285	3.31002	2.91693	2.52366	1.94525	1.40192	2.24684	2.1044	1.88007	1.34699	1.26966	1.12858	1.03709	1.3058	2.09967	1.59315	1.4315	1.42354	1.33579	1.83115	1.39878	2.90674	2.44286	2.39228	2.13695	1.60903	1.7427	2.49059	1.62416	1.90357	2.00011	2.75659	1.58723	1.5144	1.6312	1.89634	1.89901	1.97646	1.96966	2.51264	1.67429	1.45002	1.51325	2.19054	2.55263	2.92433	1.33879	1.50884	1.99314	2.30778	1.17016	1.17446	1.20932	1.3252	1.50593	1.53201	1.78885	1.94034	1.85073	1.28211	1.32921	1.36309	1.9215	1.32227	1.12743	1.02956	1.21832	1.78529	1.46082	1.42922	1.22556	1.24561	1.06969	0.934616	1.13112	1.57006	1.561	1.53139	1.79062	1.86866	2.0602	1.42317	1.49281	1.44785	1.82426	1.72754	1.81499	1.62738	2.00725	2.09436	2.52189	2.95589	3.09043	1.59016	1.15994	1.48995	1.37531	1.38406	1.16987	1.23164	1.21512	1.43778	1.32411	1.42811	1.29368	1.18013	1.29426	1.98895	1.17192	1.07301	1.10437	1.23853	1.19822	0.954611	1.02857	1.48475	1.39182	1.55971	1.92031	2.16549	1.62835	2.08028	3.0356	1.75875	1.94774	2.05443	1.74483	1.7887	2.3756	1.88745	2.26954	2.72176	2.70329	1.75153	2.21877	2.86542	3.20655	1.2247	1.08448	1.26087	1.59497	1.58692	1.77466	1.53558	1.43554	1.82019	1.56697	1.54145	1.80549	2.16041	1.34255	1.2676	1.40706	2.10057	1.83037	1.74183	1.65159	1.68442	1.56014	1.7714	1.7989	3.31564	1.77216	2.0171	2.31047	2.84278	1.19494	0.953897	1.16326	1.21071	1.90762	1.76081	1.74882	1.86377	2.28929	1.66556	1.26496	2.25931	1.34721	2.86336	1.35793	1.57862	1.96892	1.08632	1.19679	1.49635	1.57721	1.2627	1.79569	1.72515	2.05808	3.43725	1.31334	1.25944	1.45201	2.54834	1.26373	1.18381	1.08977	1.28747	1.35148	1.25698	1.22757	1.33012	1.63815	1.88063	2.57463	1.71268	1.96808	1.37921	2.33574	1.59805	1.92696	3.10092	1.06653	1.17704	1.65471	1.85279	2.34014	1.69338	1.24907	1.10554	2.15178	1.73376	1.882	1.90562	1.47448	2.28777	2.70231	2.71173	2.71069	1.40119	1.28724	1.38602	2.25505	1.80037	1.38478	1.98581	1.71332	1.67035	1.57591	1.62264	1.28684	1.78139	1.27976	1.21901	1.95011	1.44859	2.75646	2.65107	2.68635	1.60745	1.98479	2.21723	2.46833	0.845444	0.904879	1.42436	1.836	1.69299	1.2608	1.56742	1.46738	1.66478	1.34455	1.43152	1.0283	1.12891	1.40651	1.78196	1.55426	1.39019	1.25438	1.31489	1.29856	1.42442	1.52812	1.57922	2.15446	1.91921	1.22688	1.30673	1.18862	2.05162	2.38137	1.13148	1.15041	1.9299	1.26914	1.14757	1.32431	1.55231	1.33892	1.58161	2.69167	1.44622	1.64029	2.05898	2.4275	1.75154	1.6643	2.40918	2.39322	2.6443	2.7923	1.86195	1.5125	1.55697	2.10144	2.30495	2.02617	2.10793	2.30493	2.12791	2.15298	1.91983	2.1606	2.30202	1.25978	2.09978	1.48761	1.37231	1.64156	1.74723	2.15387	1.6476	1.88996	1.96844	1.59436	1.71993	1.53128	1.42018	1.6672	1.39113	1.40465	1.86971	2.1451	1.84382	1.63061	2.3235	2.04538	2.77201	2.51367	2.7352	1.81918	1.70969	3.47194	3.38862	3.15387	3.71566	3.55353	1.52043	1.47924	1.76919	1.78376	1.52078	1.83781	1.55842	1.54628	1.65892	1.78629	1.34938	1.25818	1.68206	1.22252	1.13293	2.55716	2.63866	2.05766	2.08583	1.58689	1.59883	1.41528	1.61344	1.58636	1.53577	2.7912	1.28645	1.34624	2.56102	1.4432	1.50912	3.11023	1.4446	2.53107	1.32808	2.46791	1.46339	1.39102	1.5729	1.29066	2.50717	2.45323	2.36965	2.62194	1.41721	1.60726	1.82283	1.96221	1.84265	1.729	1.58263	2.01807	1.90257	2.24172	2.05073	2.1353	2.14455	1.61675	1.21494	1.12599	1.35959	1.29265	1.2011	1.53563	3.03748	2.51335	2.03218	2.90077	2.79338	2.79193	1.7882	1.87166	1.66555	1.43779	1.34088	1.46999	1.84884	1.82859	1.70105	1.37037	1.25866	1.49967	1.85664	1.34056	1.47073	1.41013	1.25879	1.42736	1.69654	1.52526	2.13572	1.58309	1.3961	1.41955	1.29501	1.27569	1.5349	1.32349	1.3643	1.27572	1.1792	2.45919	1.13711	1.07185	1.49759	1.95781	1.98313	1.61173	1.68443	1.37217	1.29291	1.36057	1.41807	1.47459	1.47155	1.37951	1.42149	1.54154	2.57863	2.4525	1.36915	1.57649	1.88116	1.6304	1.84229	2.05483	1.64111	1.31318	1.98338	1.81658	1.70184	1.0581	1.65247	1.68423	1.19642	1.2391	1.37893	1.36445	1.33397	1.06078	1.23907	1.55073	0.895266	1.29753	1.79792	2.96596	1.24215	1.02384	1.12346	1.24962	1.11713	1.61022	2.53054	1.50299	2.07947	2.30298	1.6397	1.66934	1.47801	1.35913	1.89324	1.13801	3.33845	1.10157	1.91996	1.48494	3.0534	4.00298	4.25658	4.19895	1.08987	1.00363	0.955649	1.07498	1.10581	1.02926	1.17298	1.24829	0.982012	0.806249	0.883634	1.17129	1.079	1.09171	0.970073	1.03521	1.10281	1.1404	1.23912	1.02461	1.56086	1.35911	1.04951	1.13059	1.17335	1.26987	1.2987	1.11959	1.22888	1.2475	1.02944	1.28298	1.20529	1.10717	0.966893	1.05447	1.10039	1.05156	0.974923	0.981188	1.59171	2.79326	2.80296	3.14098	2.37912	2.56807	1.90092	2.49339	2.62186	2.85704	3.07915	3.25603	2.75703	2.66661	2.43504	2.83224	2.04627	2.72076	1.69611	1.90892	1.88251	1.16779	2.24467	1.46854	1.08532	2.3356	1.34478	1.39648	1.30857	2.43234	2.42155	2.09987	1.277	1.24663	1.18894	1.19643	1.60507	1.30754	1.26731	1.09463	1.03852	1.00211	1.0708	0.865342	0.901177	1.08814	1.31588	1.19926	0.939146	1.14424	3.2447	1.7323	1.94397	1.35208	1.08938	0.798469	1.57486	2.19781	1.20476	2.81691	2.40868	1.82454	1.73429	2.47545	2.1391	2.13736	2.24997	2.50222	1.9931	1.84182	1.97014	2.18726	1.80254	2.16442	1.83863	3.99002	2.6582	2.35721	1.75356	1.73004	2.11474	1.83093	1.34956	1.53243	1.53558	1.5075	1.66844	1.46523	1.57694	1.75431	1.34936	1.54044	2.77519	1.6052	1.61119	1.33467	1.43861	1.48474	1.35908	1.15109	1.34632	1.42681	1.43496	1.21048	1.84363	2.86011	2.71683	2.91626	2.54906	2.69508	1.33486	1.30058	1.38353	1.17922	1.49703	1.91476	1.88572	2.60779	2.97603	2.185	2.71912	1.1873	1.10495	1.33623	1.09854	2.96442	1.4685	1.72614	2.0088	1.17974	2.70875	1.52218	2.37156	2.90683	1.09842	1.16326	1.10974	1.13727	1.03049	1.08686	1.02427	1.16366	1.08525	1.02777	1.14366	1.48495	1.85301	2.37961	1.699	1.86616	3.01057	1.55874	1.73073	2.8583	1.53819	1.43421	1.38285	1.0681	2.95956	2.00632	2.16332	1.9833	2.23441	1.92613	1.88623	2.36045	1.35634	1.60645	1.97534	1.98306	1.07279	1.17413	1.91891	1.2406	1.59232	1.38973	1.22889	1.15481	1.28129	1.15452	1.26417	1.25028	1.22413	3.17472	1.14729	1.47848	1.04318	1.00613	1.10483	1.35097	1.06233	1.45346	1.31463	1.06105	1.69969	1.77215	2.66455	2.39337	1.33859	1.61357	1.29924	1.38798	1.36033	1.29323	1.1106	1.84054	1.96569	1.56891	1.47666	1.36264	1.51834	1.35484	1.93566	1.57539	1.1385	1.03685	1.20939	1.16549	1.08981	1.00213	1.09206	1.01352	1.14821	1.03665	0.95977	1.17305	1.20998	0.783698	0.95304	0.949159	1.05653	1.56831	1.13918	1.25657	1.20453	2.00032	1.00071	1.2873	1.55964	1.41667	1.66268	1.71502	2.18501	2.03265	1.01954	1.19451	1.46362	1.38428	1.56371	1.45327	1.19049	1.10003	1.2178	1.1502	1.18421	1.20968	0.963004	1.21485	1.06698	1.02052	0.92918	1.01988	0.791199	0.810252	1.22644	1.18645	1.93296	1.37071	1.59752	2.15443	2.68333	0.801454	0.86906	2.50341	1.38801	0.988325	1.6754	1.37851	1.2986	1.01439	1.09654	1.06859	1.0628	1.07095	1.06684	1.28577	1.14101	0.983912	0.903277	1.08758	0.942678	1.11432	1.13771	0.886597	1.02665	1.08066	1.06677	1.17619	1.21588	1.11359	1.16413	1.00531	0.970732	0.868445	1.38115	1.7846	1.08487	1.60554	1.69864	2.5754	1.88842	1.58911	1.01446	1.0662	1.10162	1.66597	1.285	0.931701	1.06472	0.879886	1.01713	0.447602	1.08149	0.989054	1.20938	1.02959	1.28188	1.28501	1.09685	0.761203	0.889587	0.844656	0.973798	0.952624	0.994422	1.04946	1.12711	1.18964	1.01446	1.14825	0.997101	1.16633	1.08838	1.48949	1.12157	0.961123	1.66246	0.948809	1.30268	1.23853	1.33349	1.0994	1.13532	1.07317	1.08171	1.05099	1.01693	1.07521	1.89833	0.909643	2.33346	1.17719	0.943731	1.22419	1.17263	1.1726	1.09396	1.49807	1.10246	1.0721	1.46872	1.5596	1.21529	2.90032	2.08468	3.01951	2.93068	2.83469	2.81795	0.984646	0.986587	1.14845	1.00298	1.35782	1.01476	1.34047	1.02753	2.8331	2.73776	2.73516	2.35128	2.65852	2.64741	2.23075	2.79623	2.66772	2.19646	2.20939	1.95777	1.88038	1.98858	2.67326	2.29955	2.05273	1.77246	1.88593	1.46953	1.55486	1.9435	1.58571	1.99164	1.40662	1.39074	1.32383	0.883913	1.55759	1.27648	2.28402	3.15298	2.11588	2.61609	2.97471	2.48909	2.37103	1.02457	1.51997	1.40833	1.41727	2.99619	2.67358	2.36126	2.80941	3.30782	3.56431	3.11127	3.00415	3.44521	2.71678	3.27328	2.58955	1.88807	3.09239	1.82037	2.69691	1.98171	2.51302	2.02147	2.32023	1.71472	1.73753	1.78095	2.3035	1.71594	1.68738	1.71905	2.4437	1.35681	1.08931	1.3468	1.81935	2.27749	1.51627	2.23406	0.9818	0.911282	1.13219	0.971662	0.973104	0.959684	1.33983	1.06251	1.36041	1.43222	0.999192	0.894465	2.35491	2.42058	1.08908	1.10547	1.2032	1.00721
	Gal(β1-4)Fuc(α1-3)GlcNAc(β1-2)Man(α1-3)[GlcNAc(β1-2)Man(α1-6)]Man(β1-4)GlcNAc(β1-4)GlcNAc	2.29462	2.07215	2.40109	2.55459	1.58469	1.63493	1.46643	1.60681	1.11274	1.15031	1.0503	1.86804	1.86775	2.11167	1.75053	2.49981	1.48572	1.38188	2.07785	2.03972	2.23304	1.44177	1.29026	1.13799	1.21628	1.07357	1.03969	0.991768	0.885176	1.0011	0.984179	1.31653	2.26747	0.720674	0.984046	1.04752	2.13632	1.31612	1.27813	1.46534	1.04551	1.00096	0.913145	1.04283	1.90426	2.20095	2.0233	2.02507	1.12066	1.17477	1.45535	1.30722	1.3791	2.60321	3.34727	1.52467	1.15084	1.12142	1.63899	1.98735	1.89036	1.41306	1.29164	1.82911	1.47011	1.1548	1.17082	0.997184	0.986735	0.957345	0.990984	1.39553	1.42335	1.53133	1.67666	2.34141	1.81373	1.88854	2.34259	2.47057	2.34099	2.2523	2.11392	2.42999	2.27347	1.75676	1.11284	1.11082	1.09752	1.55873	1.56097	1.49517	1.47142	1.49535	1.68027	1.39	1.0714	0.978829	1.04156	0.921106	1.33832	2.71409	1.63431	1.25918	1.20015	1.27291	1.19556	1.11322	1.18503	0.95771	1.09171	1.13473	1.43489	2.03524	1.42521	1.32834	1.17214	0.996002	1.36371	1.57527	1.65926	1.65141	1.52256	1.86341	2.3666	1.51814	2.16273	1.66154	1.50346	1.47873	1.35456	1.42339	1.44594	1.59677	1.58787	1.46275	2.29846	3.26624	1.51791	1.3211	1.35498	1.87664	1.3139	1.43584	2.05783	3.65963	1.7667	1.73521	1.86006	1.5541	1.55459	1.50148	1.91503	1.69834	1.61536	1.43144	1.49263	1.27271	1.93344	1.78483	2.26686	2.64419	2.78658	3.09844	1.98971	2.23988	2.48441	2.58412	3.06969	2.21095	3.0481	2.05725	3.28041	2.92956	1.73479	1.35284	1.44217	1.73179	1.70806	1.63626	1.58512	2.43198	1.15523	2.16096	1.31363	1.55642	1.40168	1.1243	1.73971	1.34353	1.82094	1.80846	1.51729	1.68141	1.65449	1.07783	1.22987	1.13284	1.49615	1.537	1.33327	1.61864	1.98878	1.17292	1.78543	1.03905	1.27823	2.14087	1.75781	0.994549	1.10971	1.85943	1.05721	1.20234	1.64583	0.97403	2.86406	2.44766	2.11376	1.59672	1.44622	2.16231	2.01217	1.83306	1.48345	1.30995	1.30443	1.17347	2.15662	2.41987	1.9076	1.73091	1.70269	1.49258	1.56768	1.2772	3.06711	2.29884	3.71226	3.59037	1.68956	1.80401	2.37843	3.05322	3.29132	3.6226	4.20367	2.60862	3.20923	3.63686	3.72089	3.42107	4.00026	4.08899	4.26415	1.82201	2.24678	2.33317	3.5275	4.26254	4.43135	1.23478	1.50071	2.19209	3.37182	1.1901	1.19797	1.25064	1.34886	1.7711	1.70435	2.09565	2.34474	2.06946	1.36966	1.35527	1.33542	1.92588	1.37003	1.71141	2.32708	3.08049	1.8207	1.58116	1.69007	1.92017	1.28849	1.07779	0.942521	1.11587	1.53248	1.53453	1.5128	1.77272	1.99156	2.1847	1.29278	1.39821	1.51877	2.09939	1.64654	1.6702	1.61888	1.91399	2.0691	2.37045	2.7683	2.69035	1.68991	1.87725	2.75349	2.90296	1.44689	1.35642	1.49744	1.95259	1.50121	1.47563	1.5672	1.28684	1.26682	1.36635	2.15908	1.26783	1.21674	1.18833	1.23391	1.221	1.17801	1.21619	1.65258	1.43512	1.59042	1.8804	2.24729	1.63421	1.94185	3.104	1.78006	1.92333	2.00012	1.7157	1.87627	2.61488	1.69997	1.58984	2.027	2.69253	1.66141	1.7204	2.17168	3.29875	1.18546	1.34817	1.36591	1.71723	1.74496	1.85104	1.61005	1.7447	1.7043	2.05088	2.61506	1.74554	2.02987	1.37229	1.30446	1.36606	1.97777	1.74462	1.52583	1.38538	1.41293	1.62266	1.74535	1.76793	3.09646	1.40242	1.47033	1.91041	2.8209	1.19645	0.860704	1.00856	1.28838	1.83164	1.7196	1.73218	1.81863	2.2337	1.46019	1.34717	1.83879	1.39167	2.1487	1.3618	1.53294	1.94349	1.09539	1.23873	1.24174	1.09578	1.30277	1.66907	1.0503	1.40554	2.81774	1.38168	1.51952	1.79923	2.62341	1.39958	1.30878	1.29802	1.42405	1.32493	1.27642	1.30508	1.40311	1.8621	2.20111	3.01631	1.81463	2.28135	1.34322	2.86568	1.29781	1.29686	3.64159	1.11395	1.44366	1.61215	1.54542	1.82709	1.7387	1.47489	1.5472	2.47459	1.72852	1.94921	1.95534	1.32829	1.53491	1.70382	1.92798	2.06297	1.36621	1.34692	1.54325	2.34791	1.8081	1.49135	1.99062	1.88916	1.68009	1.57327	1.67998	1.34392	1.73956	1.40015	1.35415	1.97945	1.54098	2.78574	2.66568	2.77138	1.78655	2.06971	2.49791	2.82966	1.09515	1.2199	2.01636	2.22855	1.63908	1.25175	1.58308	1.5654	1.7431	1.28975	1.3886	1.01271	1.29088	1.72924	2.35788	2.89569	3.2621	1.50741	1.76369	1.8536	2.27118	1.5471	1.5681	1.76112	1.79697	1.2091	1.38395	1.44001	2.23277	2.3397	1.2539	1.30066	2.01738	1.2431	1.16481	1.34663	1.54014	1.37192	1.58317	2.29972	1.49754	1.72671	2.14406	2.51507	1.74403	1.54706	2.17647	2.81729	3.53736	3.74735	1.83632	1.58798	1.56032	1.97099	2.08339	2.08693	2.00052	2.14741	2.12943	2.16411	1.96261	2.15055	2.24367	1.28369	2.0575	1.41562	1.46814	1.62383	1.6787	2.06972	2.11645	3.05244	3.34706	1.47705	1.54821	1.25302	1.47127	1.71621	1.43714	1.44861	1.79121	1.91669	1.85923	1.68054	2.03038	1.96156	2.33825	2.25905	4.26666	3.14508	2.53377	3.22417	3.29041	2.95968	3.65428	3.48955	1.55269	1.56356	1.85096	1.72953	1.54134	1.84281	1.68481	1.70493	1.94885	2.16337	0.824057	0.829766	1.36188	1.00597	1.29424	2.24451	2.37269	2.05058	1.96048	1.45602	1.66032	1.36877	1.60905	1.42761	1.54899	2.60738	1.27066	1.25076	2.41628	1.25805	1.17047	3.04342	1.20661	2.40691	1.91607	2.38269	2.32472	2.84662	3.50987	2.41577	2.18065	2.06637	1.92295	2.20642	2.40269	3.32577	3.63564	1.72938	1.72399	1.59616	1.43832	1.86921	1.72608	2.11807	1.82919	1.96688	1.97554	1.90874	1.15857	0.998312	1.22478	1.27489	1.24362	1.5679	3.91019	3.82137	2.4426	2.83933	2.67268	2.59584	1.73075	2.89741	2.38776	1.48531	1.40864	1.67996	2.06412	2.09325	1.82527	1.50665	1.40516	1.54699	2.85941	1.23567	1.43397	1.51074	1.21019	1.40519	1.83361	1.52835	2.1415	1.49289	1.24592	1.37399	1.23166	1.20129	1.34663	1.26166	1.40248	1.32489	1.28204	2.23035	1.3588	1.07829	1.43877	1.97491	2.0109	1.55488	1.77296	1.27511	1.15272	1.45415	1.29023	1.43345	1.38883	1.4902	1.42263	1.50447	2.43688	2.32527	1.17	1.31648	1.71601	1.6538	1.60871	1.65041	1.7386	1.36213	1.62145	1.78282	1.75071	1.20777	1.57961	1.60558	1.0149	1.01151	1.25403	1.30783	1.11667	1.10402	1.17933	1.24019	0.923935	1.10566	1.69513	2.66688	1.18871	1.0915	1.18846	1.17177	0.84754	1.4673	2.58536	1.53	2.0238	2.25403	1.38758	1.72984	1.44397	1.21984	1.70603	1.25489	2.47499	1.04548	1.44063	1.09169	1.87458	2.51233	3.07247	3.18262	0.97421	0.90308	0.854249	0.919261	0.982554	0.795101	1.03472	1.15285	1.23714	1.12441	1.01875	1.13786	1.27844	1.26991	1.06349	1.09929	1.07381	0.953938	1.12397	0.933797	1.49559	1.32089	0.94859	1.19582	1.15647	1.25536	1.16184	1.06138	1.09327	1.14404	1.00662	1.12569	1.0181	0.94842	1.09559	1.06567	1.088	1.01271	0.994344	1.01387	1.48072	2.68287	2.70122	3.01774	2.30997	2.46827	1.87706	2.53185	2.46963	2.66922	2.90546	3.00526	2.69843	2.56624	2.62852	2.82435	2.03611	2.59744	1.20401	1.32275	2.20632	1.33021	2.61638	1.77178	1.29431	2.29156	1.34599	1.36435	1.44335	2.98458	3.07888	2.71939	1.11624	1.2538	1.16963	1.13699	1.2907	1.20787	1.26626	1.05832	0.986868	1.10487	1.08681	0.918819	0.899792	1.16989	1.28681	1.03467	0.909894	1.14891	3.88112	2.41113	2.91383	1.35773	1.00838	0.8266	1.41559	1.94658	1.11972	2.62783	2.10158	1.54638	1.5522	2.2988	1.94915	1.9637	2.21175	2.4362	2.11303	1.95554	1.95512	2.04636	1.83278	2.11633	1.79729	3.22337	1.84005	1.62259	1.21197	1.26895	1.88298	1.74201	1.32975	1.57524	1.57548	1.63789	1.5872	1.44887	1.44642	1.68807	1.15726	1.6172	2.62887	1.69297	1.49301	1.36105	1.33403	1.45062	1.31474	1.14718	1.33229	1.55615	1.34421	1.24163	1.66584	2.78975	2.61128	2.83815	2.29623	2.70881	1.29754	1.25384	1.1715	1.08729	1.48332	1.71606	1.7491	2.50483	3.20095	2.27729	2.82545	1.04717	0.966158	1.2491	1.06872	2.74657	1.41273	1.59032	1.66561	1.83777	2.40794	2.35722	3.04178	3.53255	1.19901	1.22387	1.28477	1.08036	1.11194	1.0938	1.26293	1.12868	1.06825	1.0215	1.11749	2.08685	2.71196	3.49098	2.59795	3.02754	3.67215	2.24207	2.53335	3.81656	2.24116	1.60683	1.09813	0.998036	2.80674	1.8254	2.09953	1.92586	2.06405	1.95142	1.90297	2.35043	1.67856	1.96433	2.32381	2.34689	1.09059	1.0896	1.3968	1.26693	0.994662	0.917422	0.972345	1.2321	1.6011	1.14929	1.23741	1.36061	1.28999	3.01708	1.03508	1.53505	1.04533	1.17182	1.1361	1.30188	1.28494	1.29331	1.22412	1.04493	1.45262	1.51158	2.52002	2.14661	1.40827	1.52375	1.36535	1.26003	1.2643	1.35326	1.13146	1.76135	1.77655	1.41468	1.52651	1.36402	1.50974	1.36288	2.1994	1.86694	1.23492	1.17191	1.12311	1.24791	1.20893	1.08323	1.11198	1.34491	2.12791	1.96828	2.44728	1.30902	1.59739	1.94359	0.855603	0.959081	1.05534	2.19974	1.144	1.21257	1.10405	1.7727	1.00651	1.15125	1.43864	1.39503	1.64914	1.8053	2.17036	2.56103	0.904765	1.191	1.44052	1.55296	1.4887	1.3736	1.27458	1.13374	1.2629	1.08916	1.18281	1.33518	0.909893	1.21619	1.061	0.996909	1.05623	1.10989	1.11841	1.21205	1.41457	1.18397	2.00552	1.33322	1.58622	2.06291	2.49249	0.744031	0.856385	2.4998	1.55201	1.22307	1.71611	1.40807	1.13172	1.13683	1.10245	1.06443	1.14128	1.21467	1.08885	1.48289	1.35573	1.28199	1.00902	1.16584	1.04107	0.961701	1.1728	0.971055	1.0475	1.12694	1.09005	1.19817	1.08679	1.07412	1.15794	1.02659	0.994359	0.931264	1.2824	1.64128	0.998323	1.4854	1.70369	1.64654	1.75409	1.5585	0.921592	1.09223	1.1713	1.64489	1.25394	1.02866	1.10857	0.994398	1.08015	0.61871	1.06586	1.01425	1.16184	1.14749	1.42603	1.23099	1.03887	0.88565	0.885213	0.91138	1.05846	1.0158	1.04425	1.21887	1.14909	1.46585	1.04285	1.3031	1.04656	1.33879	1.26933	2.04148	1.08707	0.861486	2.25475	1.44468	1.61551	1.38969	1.71047	1.01565	1.82251	1.26049	1.42402	1.07908	1.08416	1.0142	1.6873	0.888934	2.25543	1.10456	1.0299	1.23136	1.1393	1.25718	1.0858	1.44786	1.14631	1.05231	1.44509	2.30596	1.1114	2.69303	1.98957	2.90133	2.83981	2.71773	2.7606	1.08451	0.997951	1.23448	1.16566	1.3301	1.08048	1.18686	1.0456	2.43336	2.34365	2.37017	2.11101	2.36721	2.39155	2.22276	2.45514	2.28691	2.29355	2.24308	2.05426	1.94549	2.11913	3.31982	2.99394	2.82969	1.79358	1.92346	1.4689	1.57051	1.84725	1.58288	1.82812	1.39387	2.10555	2.07749	1.03248	1.58677	1.42879	2.43612	3.11066	2.20459	2.39641	2.78369	2.26499	2.1775	1.19249	1.64186	1.53698	1.37438	2.74342	2.44862	2.16935	2.40501	3.06657	3.22295	2.69119	2.69675	3.16533	2.36889	3.04343	2.35609	1.77545	2.82112	1.75289	2.65964	2.21164	2.64	1.89522	2.21809	1.70448	1.63604	1.73991	1.59596	1.66824	1.6668	1.40364	1.84938	1.33195	1.35775	1.62487	1.82865	2.2904	1.47562	1.87776	0.998358	0.910989	1.09426	0.881693	1.00635	0.886474	1.28189	0.945623	1.00102	1.20104	0.914152	0.907607	2.3196	2.31325	0.950105	0.98518	1.04757	0.83682
	Gal(β1-4)Fuc(α1-3)GlcNAc(β1-2)Man(α1-3)[GlcNAc(β1-2)Man(α1-6)]Man(β1-4)GlcNAc(β1-4)[Fuc(α1-6)]GlcNAc	2.2144	1.9498	2.23917	2.34161	1.46727	1.60709	1.71168	1.41218	1.24449	1.06302	0.967673	1.85985	1.88925	2.09019	1.83683	2.68854	1.65826	1.41212	2.18637	2.18785	2.43858	1.41884	1.34831	1.08834	1.11337	1.04626	0.94969	0.97522	0.856007	0.981927	0.859199	1.24944	2.37003	0.930558	1.05292	1.12922	2.21563	1.32387	1.30894	1.5763	1.08044	1.08008	0.985467	1.16056	2.07206	2.36448	2.24093	2.2073	1.20507	1.229	1.54366	1.46693	1.46164	2.73236	3.61105	1.45758	1.14318	1.11737	1.81253	2.23704	2.03773	1.54241	1.50496	2.01559	1.604	1.28625	1.29925	1.20821	1.15253	1.15265	1.0949	1.50165	1.44745	1.52006	1.87378	2.34726	1.83636	2.00851	2.38189	2.69774	2.46941	2.37103	2.32107	2.54982	2.42426	1.89997	1.17819	1.22566	1.12778	1.57331	1.57846	1.59716	1.4227	1.52232	1.84274	1.60015	1.17457	0.958303	1.15142	1.01592	1.35068	2.50425	1.61616	1.32016	1.02565	0.973689	1.16231	1.09849	0.785377	0.991454	1.11584	1.10857	1.35694	1.68661	1.22318	1.19745	1.1264	1.05681	1.48609	1.52921	1.63048	1.59719	1.54049	1.86637	2.38676	1.48814	2.26283	1.68122	1.52115	1.55506	1.39675	1.45422	1.4756	1.67757	1.56242	1.48958	2.21245	3.36524	1.59944	1.44927	1.45423	1.87978	1.33352	1.46763	1.98652	3.7439	1.69503	1.60766	1.94575	1.45653	1.42985	1.46384	1.83029	1.65525	1.58236	1.26448	1.40046	1.12515	1.94216	2.09777	3.4793	4.27061	4.52146	4.46299	3.11486	3.84462	4.16226	4.11028	2.92231	2.1586	2.82562	2.01819	3.06483	2.87612	1.7565	1.21255	1.32943	1.65222	1.6278	1.54102	1.4168	2.42635	1.18574	2.21528	1.52774	1.77736	1.45317	1.18146	1.73913	1.41763	1.79122	1.86105	1.58279	1.7553	1.68876	1.09517	1.23076	1.14115	1.49789	1.53567	1.36238	1.64649	2.37378	1.37436	2.06409	1.11809	1.32201	2.09603	1.80207	1.01103	1.04202	1.90818	1.10437	1.34217	1.76148	1.11415	2.94084	2.59162	2.37271	1.77439	1.52443	2.29819	2.14307	1.88395	1.52089	1.44323	1.2795	1.1745	2.08182	2.28265	2.12799	1.89146	1.86844	1.65319	1.66377	1.30852	3.08469	2.31493	3.63125	3.51268	1.62671	1.68836	2.16239	3.02302	3.29279	3.67538	4.2159	2.54179	3.14964	3.61098	3.79085	3.34391	3.81698	3.9022	4.08505	1.80161	2.17246	2.29941	3.48094	4.10402	4.31848	1.30622	1.52574	2.15599	3.17528	1.22499	1.17867	1.26796	1.29054	1.75767	1.64592	1.98435	2.21281	2.06647	1.32779	1.35367	1.38339	1.97477	1.49557	1.73842	2.22332	2.973	1.87292	1.65402	1.77329	1.97191	1.24612	1.04869	0.816516	1.09787	1.58435	1.57313	1.53571	1.72522	1.73822	1.88848	1.34454	1.48742	1.60538	2.01019	1.75211	1.82539	1.72057	2.06493	2.09849	2.39832	2.98334	2.89151	1.83893	1.88796	2.72532	2.79781	1.56956	1.51494	1.60757	1.97103	1.4717	1.46137	1.56669	1.28358	1.25382	1.36803	2.13467	1.22053	1.19356	1.18466	1.27801	1.26797	1.08721	1.13612	1.62872	1.40136	1.61547	1.84539	2.239	1.65312	2.30156	3.86306	1.74025	1.92635	2.00242	1.70181	1.98011	2.62687	2.35952	3.07211	3.85175	4.16917	1.86485	2.73163	3.76645	4.48458	1.23088	1.42014	1.54829	1.77614	1.76154	1.77978	1.74698	1.83691	1.71757	2.1208	2.48844	1.73669	2.07148	1.40619	1.30482	1.38187	2.07324	1.86377	1.80207	1.77824	1.86353	1.59152	1.73884	1.75868	3.17745	1.49027	1.50989	1.85414	2.68648	1.44829	1.13395	1.4169	1.62381	1.91226	1.86127	1.83805	1.99694	2.41421	1.40616	1.36383	1.97186	1.39884	2.11465	1.42816	1.59169	1.98125	1.10538	1.21863	1.30999	1.25083	1.29278	2.21701	1.25335	1.58802	2.82166	1.34891	1.39988	1.60513	2.51991	1.29775	1.22133	1.16353	1.24072	1.3368	1.23805	1.32457	1.35935	1.4509	1.72047	2.287	1.61438	1.87871	1.30635	2.29624	1.34559	1.37455	3.13391	1.10025	1.40898	1.67536	1.58596	1.97042	1.72055	1.43983	1.46365	2.35481	1.70906	1.90556	1.8316	1.75629	2.9584	3.41614	3.65122	3.08439	1.37666	1.44321	1.49754	2.27674	1.81107	1.42454	1.96353	1.85297	1.65021	1.50756	1.46067	1.34474	1.78876	1.37731	1.35583	1.97608	1.63506	2.8272	2.89813	2.88704	1.72191	2.05867	2.259	2.57571	1.12685	1.32245	1.81023	2.14965	1.51933	1.22237	1.56565	1.54259	1.73976	1.29548	1.34357	0.94436	1.20348	2.02829	2.83668	3.46733	3.55865	1.467	1.59927	1.70268	2.17584	1.58614	1.60572	2.03549	1.8324	1.17306	1.30306	1.33167	2.14921	2.70449	1.215	1.23757	1.98788	1.21214	1.13544	1.36403	1.58876	1.36006	1.63533	2.92954	1.37781	1.52589	1.75248	2.13967	1.58884	1.47601	1.98343	2.32451	2.9743	3.36596	1.82663	1.47796	1.4321	1.68767	1.85567	1.84248	1.83303	1.91517	2.12652	2.174	1.96673	2.12475	2.19396	1.2418	2.33395	1.48766	1.43103	1.62979	1.7323	2.14596	1.95042	2.67556	2.88142	1.49639	1.58715	1.38967	1.4613	1.71776	1.41002	1.42373	1.66256	1.77302	1.79991	1.55035	1.94926	1.79858	2.16208	1.84904	4.10535	2.95941	2.45351	3.28573	3.31026	2.97357	3.67079	3.64685	1.53404	1.51103	1.77063	1.81483	1.50735	1.80887	1.6065	1.68204	1.90838	2.00221	1.18777	1.15729	1.37348	1.06827	1.37816	2.33801	2.39159	2.08072	1.96828	1.50231	1.66818	1.38331	1.7053	1.54024	1.56727	2.76088	1.45304	1.40739	2.55553	1.36989	1.42254	3.19181	1.36429	2.52221	2.00133	2.48724	2.36605	3.21269	3.77508	2.46251	2.16296	2.07311	1.91721	2.18685	2.35859	3.60844	3.9071	1.65994	1.72224	1.61883	1.44456	1.8572	1.70303	2.13014	1.96847	2.09425	2.20977	1.84203	1.27992	1.10704	1.31958	1.31749	1.26195	1.61942	3.70063	3.5588	2.40181	2.74512	2.7045	2.64136	1.77624	2.63185	2.22201	1.51241	1.38999	1.61114	1.93897	1.82725	1.75927	1.42326	1.33451	1.48576	2.53871	1.32813	1.50465	1.55041	1.25147	1.4195	1.78732	1.53725	2.12944	1.51848	1.36501	1.41905	1.29304	1.27678	1.52579	1.30702	1.47754	1.3475	1.26312	2.43534	1.40235	1.18148	1.60972	2.0701	2.11342	1.48769	1.60678	1.39221	1.2062	1.30735	1.3533	1.4829	1.42591	1.4727	1.55429	1.65984	2.51222	2.38133	1.27673	1.3678	1.80901	1.63135	1.72851	1.83391	1.69478	1.34545	1.50042	1.67572	1.52539	0.940946	1.57042	1.63579	1.25258	1.33679	1.35577	1.39473	1.27398	1.2263	1.28551	1.47381	0.976551	1.17052	1.79628	2.75306	1.33824	1.19989	1.1978	1.20321	1.01391	1.54909	2.18711	1.59498	2.00362	2.04876	1.29439	1.70586	1.58908	1.20067	1.58367	1.23145	4.06485	1.13035	2.4911	1.7823	2.98293	4.00099	4.29845	4.34725	1.04862	0.9409	0.925834	0.905354	0.975895	0.970251	1.11881	1.28055	0.971111	0.824909	0.852005	1.09124	1.10923	1.09081	1.01603	1.09484	1.06494	1.11195	1.19062	1.02984	1.58232	1.33719	1.0244	1.09234	1.09263	1.22954	1.22889	1.0821	1.21536	1.2346	0.999744	1.17454	1.10134	1.042	0.987649	1.01798	1.01359	1.0012	0.98557	1.01993	1.57542	2.74462	2.73547	3.06465	2.37503	2.49835	1.99623	2.52006	2.59215	2.76105	2.95633	3.11027	2.84843	2.70193	2.65174	2.90719	2.13493	2.69553	1.28503	1.56183	1.98209	1.28836	2.38028	1.60718	1.23653	2.25194	1.29667	1.35648	1.34472	2.58033	2.67773	2.27958	1.19959	1.25051	1.2239	1.18383	1.34576	1.25372	1.3686	1.18305	1.11154	1.16953	1.11033	1.01007	0.988932	1.23702	1.4625	1.21657	1.00533	1.19039	3.85929	2.30101	2.73451	1.50133	1.10381	0.869575	1.69196	2.24208	1.1705	2.19822	1.80293	1.29962	1.69546	2.42887	1.95902	2.08921	2.24571	2.46912	2.10242	2.03967	1.94226	2.01064	1.84526	2.11796	1.83966	4.3158	3.18074	2.96964	2.06337	2.06495	2.02936	1.81621	1.33855	1.49793	1.49758	1.52789	1.66714	1.39564	1.49747	1.77897	1.25856	1.52997	2.87971	1.73954	1.57396	1.38954	1.38747	1.47343	1.3434	1.20354	1.34774	1.56649	1.44832	1.23846	1.81345	2.78502	2.64433	2.93066	2.37683	2.69758	1.34028	1.27502	1.26762	1.16849	1.51983	1.6252	1.6004	2.10849	2.79275	2.16287	2.64849	1.04597	0.962744	1.26863	1.05975	2.88086	1.47445	1.65598	1.8369	1.68208	2.59323	2.18707	2.9411	3.43004	1.18632	1.25833	1.2645	1.12807	1.08541	1.13492	1.17079	1.19444	1.07509	1.05606	1.01588	2.05374	2.6148	3.23781	2.45022	2.82292	3.54853	2.17561	2.40628	3.57406	2.19154	1.58905	1.17778	0.955852	2.9264	1.87603	2.12603	1.86757	2.06531	1.96135	1.81357	2.16115	1.24303	1.47366	1.92598	1.86425	1.15876	1.14665	1.15057	1.15951	0.929619	0.861797	0.963655	1.17039	1.5451	1.12359	1.24907	1.31949	1.33404	3.06349	1.03973	1.56762	0.989155	1.18988	1.16873	1.36364	1.24922	1.43542	1.21357	1.09423	1.5636	1.60695	2.56176	2.19092	1.34497	1.54298	1.29365	1.3145	1.34234	1.29459	1.1588	1.97074	2.02222	1.65807	1.53212	1.42552	1.50546	1.37401	1.96517	1.65845	1.36646	1.3084	1.26639	1.34573	1.22833	1.22837	1.08237	1.51184	2.21482	2.07995	2.31509	1.46808	1.72517	1.89862	0.860474	0.944311	1.05101	2.01883	1.17011	1.22975	1.20256	1.844	1.00289	1.10398	1.28661	1.17726	1.51179	1.57107	1.89465	2.01921	1.0277	1.17249	1.48352	1.58075	1.62962	1.33439	1.27819	1.11403	1.24381	1.04698	1.09579	1.37134	1.03702	1.25652	1.07616	0.977668	1.01074	1.0669	0.878325	0.889763	1.33533	1.13927	2.10041	1.47763	1.60359	2.35284	2.46256	0.766792	0.840345	2.44037	1.72441	1.23242	1.72656	1.52029	1.44276	1.18122	1.27187	1.17527	1.11548	1.37201	1.19012	1.19893	1.12135	1.09666	0.986872	1.23551	1.01477	1.04684	1.19451	0.938967	1.08804	1.10936	1.15242	1.25199	1.23126	1.19856	1.22139	0.986639	1.08222	0.893761	1.36346	1.72536	1.03527	1.502	1.69759	2.86914	2.1241	1.70969	0.88871	1.11069	1.21369	1.75073	1.36554	1.04406	1.10849	1.02263	1.10061	0.594688	1.10189	1.03888	1.20692	1.0673	1.37557	1.24667	1.04231	0.786533	0.851939	0.846681	1.01226	0.969654	1.05082	1.19455	1.20174	1.34619	1.05809	1.29302	1.06452	1.30299	1.26129	1.77137	1.08742	0.871647	1.77518	1.31227	1.36591	1.32083	1.50492	1.08345	1.82528	1.3304	1.43636	1.03685	1.02964	1.06676	1.75435	0.823072	2.2664	1.20201	1.03716	1.22644	1.16921	1.25692	1.21885	1.54344	1.26703	1.06791	1.50449	2.08202	1.1856	2.86564	2.09769	2.95111	2.85264	2.72632	2.76093	1.01795	1.00896	1.16017	1.19151	1.28028	1.04597	1.19545	1.02653	2.5542	2.44681	2.45914	2.21371	2.41609	2.49131	2.21114	2.59982	2.41435	2.34689	2.32883	2.14207	2.03387	2.19412	3.13452	2.89812	2.69732	1.71512	1.93659	1.44681	1.543	1.85627	1.56375	1.87023	1.35407	2.05627	2.03272	0.940361	1.52291	1.47918	2.62604	3.19787	2.28938	2.47724	2.84433	2.34427	2.21273	1.27032	1.55774	1.48544	1.32207	2.81792	2.5495	2.24636	2.50211	3.12469	3.28261	2.82717	2.81719	3.27941	2.51276	3.17261	2.5277	1.86386	2.81234	1.77385	2.6735	2.14291	2.53296	2.02547	2.31825	1.81121	1.73457	1.83695	1.73359	1.77223	1.76021	1.55157	1.93358	1.264	1.1877	1.41944	1.57461	2.24577	1.53952	1.89732	1.11316	1.0047	1.16427	0.959005	1.14026	1.05785	1.31009	0.941443	1.12296	1.21804	1.02353	0.950488	2.40664	2.43423	1.02386	1.01382	1.08068	0.908089
	Gal(β1-4)Fuc(α1-3)GlcNAc(β1-2)[GlcNAc(β1-4)]Man(α1-3)[GlcNAc(β1-2)Man(α1-6)]Man(β1-4)GlcNAc(β1-4)GlcNAc	2.23947	2.19099	2.21394	2.30748	1.45806	1.51925	1.48032	1.57135	1.06072	1.06492	0.995464	1.81757	1.80562	2.07089	1.81092	2.55599	1.44259	1.27528	2.01468	2.04092	2.19986	1.25982	0.989372	1.06505	1.05398	1.03229	0.986462	0.858995	0.805233	0.921088	0.928151	1.2691	2.06008	0.743365	1.00322	1.02034	1.74134	1.253	1.2011	1.28831	0.987605	1.09202	0.99509	1.11679	1.69242	2.04723	1.86055	1.85171	1.02388	1.12119	1.29755	1.16225	1.2586	2.03353	2.90789	1.3735	1.21584	1.09364	1.5397	1.97537	1.76546	1.31201	1.15612	1.81858	1.55318	1.15652	1.05844	0.988647	0.972826	0.904489	0.979507	1.28317	1.3168	1.37666	1.5236	2.18194	1.72092	1.81054	2.27758	2.37713	2.18588	2.07596	2.01134	2.26006	2.16031	1.69543	1.07958	1.10179	1.03197	1.55852	1.29834	1.40809	1.33068	1.42087	1.47604	1.20512	0.982644	0.91567	0.957725	0.907971	1.30379	2.68464	1.55007	1.23814	1.10389	1.10384	1.13266	1.06495	0.990205	0.933082	1.09907	1.08704	1.38295	1.71618	1.26176	1.23573	1.10724	0.994096	1.21019	1.47357	1.57673	1.5256	1.40083	1.83528	2.2706	1.43188	2.02319	1.57153	1.43366	1.44602	1.31141	1.36733	1.36655	1.49987	1.45578	1.31137	2.5217	3.47371	1.4782	1.23305	1.20914	1.72647	1.19012	1.3548	2.17042	3.8545	1.67899	1.63236	1.69845	1.60323	1.45866	1.43919	1.8769	1.55711	1.58014	1.34356	1.34308	1.23855	1.83476	1.67958	2.32204	2.77323	3.01917	3.21926	2.07355	2.42609	2.75661	2.89328	2.90189	2.11957	2.856	1.94738	3.30283	2.85556	1.65075	1.24116	1.3277	1.66564	1.55898	1.51109	1.46011	2.42354	1.16081	2.12248	1.26064	1.50575	1.37511	1.02434	1.67584	1.28872	1.76647	1.84392	1.46915	1.62552	1.55166	1.04512	1.25465	1.1348	1.4417	1.493	1.29973	1.51634	1.92747	1.1713	1.95793	1.10184	1.22098	1.94028	1.63344	0.996512	1.13961	1.94691	1.06979	1.08205	1.55502	0.909831	2.75594	2.32889	1.98083	1.63362	1.3072	1.97994	1.87965	1.70365	1.45995	1.32299	1.1608	1.04372	1.9803	2.18225	1.99962	1.82532	1.79113	1.56164	1.53176	1.20792	2.86492	2.13526	3.41087	3.19896	1.73058	1.90202	2.53835	3.05414	3.26689	3.62149	4.12566	2.60176	3.16828	3.58756	3.65486	3.05901	3.49266	3.52902	3.75387	1.74233	2.03495	2.11678	3.13587	3.85455	3.98942	1.19813	1.60413	2.62752	3.92336	1.18665	1.14505	1.20726	1.44066	2.60692	1.9294	2.48015	2.79777	2.36928	1.34162	1.35533	1.3489	2.02048	1.22894	1.52986	2.17956	3.02708	1.72134	1.47487	1.54638	1.78077	1.23527	1.0426	0.967232	1.10467	1.46354	1.5574	1.4955	1.70356	1.81056	1.92685	2.12018	2.47541	2.64774	2.99876	1.59354	1.6289	1.6142	1.90432	1.80609	2.16906	2.38957	2.43433	1.50473	1.65275	2.61069	2.76593	1.31421	1.19578	1.32449	1.729	1.35783	1.31902	1.41695	1.26414	1.28269	1.28883	2.08163	1.20556	1.13227	1.1695	1.41516	1.14509	1.08309	1.21956	1.6701	1.41047	1.54928	1.88877	2.49038	1.5933	1.72834	2.70771	1.69216	1.87345	1.92076	1.49295	1.75146	2.36199	1.67253	1.41946	1.68893	2.29932	1.62257	1.65532	1.95633	2.67725	1.13571	1.19986	1.19076	1.51901	1.49768	1.72016	1.47822	1.51301	1.60984	1.78918	2.41647	1.62702	1.88909	1.32249	1.24351	1.23639	1.83732	1.67984	1.4889	1.48116	1.50408	1.57	1.71756	1.70365	2.99779	1.39946	1.62535	2.22609	3.15131	1.23644	0.917962	1.14389	1.43145	1.7646	1.64716	1.5921	1.75946	2.14273	1.37721	1.34417	1.69669	1.30038	2.32711	1.27186	1.30262	1.71003	1.02882	1.18584	1.23798	1.17642	1.3321	1.59134	1.12745	1.58095	2.80366	1.30616	1.43831	1.77072	2.58976	1.36336	1.30618	1.32323	1.36715	1.2181	1.15403	1.17578	1.24884	1.63397	1.95707	2.65507	1.66942	2.05596	1.29878	2.50076	1.27073	1.52027	3.39884	1.09806	1.52801	1.56755	1.68446	2.13507	1.66313	1.4318	1.61685	2.55157	1.6693	1.9032	1.83617	1.2864	1.44084	1.54732	1.61936	2.00126	1.31909	1.25797	1.59758	2.3907	1.7015	1.46614	1.91785	1.83958	1.62136	1.51508	1.63614	1.26611	1.63946	1.29611	1.30775	1.89948	1.44039	2.61694	2.58558	2.70976	1.72427	1.85703	2.16838	2.26826	0.956976	1.02344	1.93953	2.11826	1.47342	1.2044	1.56318	1.53281	1.70005	1.24572	1.34853	0.923382	1.23083	1.79484	2.48227	3.08148	3.45385	1.45343	1.83758	1.95571	2.29414	1.40429	1.36419	1.5922	1.58148	1.12864	1.35181	1.46807	2.19604	2.17709	1.12493	1.19163	1.71873	1.16232	1.09626	1.27907	1.45784	1.28454	1.49212	2.21202	1.41997	1.62119	1.8778	2.25325	1.68249	1.46084	2.06331	2.43701	3.08811	3.33622	1.79325	1.53084	1.47976	1.62956	1.78454	1.94137	1.70722	1.90597	2.02946	2.06531	1.91615	2.08037	2.18341	1.21083	1.96689	2.56618	1.38846	1.51536	1.51156	1.94753	2.09537	2.71137	2.85152	1.43649	1.46273	1.19819	1.3762	1.62335	1.32395	1.28367	1.47454	1.56169	1.59227	1.50958	1.96876	1.76628	2.17337	1.83231	4.0964	3.14773	2.52446	3.09331	3.20055	2.82824	3.58889	3.48858	1.41355	1.37984	1.80062	2.13266	1.45246	1.84425	1.55055	1.58325	1.89626	2.02603	0.812964	0.812426	1.29435	0.958419	1.35372	2.21857	2.27764	2.027	1.94846	1.30369	1.48896	1.26252	1.54164	1.44298	1.38034	2.51626	1.17421	1.16695	2.34741	1.24674	1.15991	3.00816	1.10025	2.25698	2.03818	2.3072	2.55842	3.09012	3.70851	2.66476	2.02531	1.87659	1.73249	2.04882	2.65856	3.59104	3.78253	1.40718	1.56873	1.48426	1.27751	1.63101	1.46375	1.93321	1.75419	1.86805	1.89926	1.6532	1.11517	0.88475	1.10673	1.3316	1.16802	1.45594	3.96253	3.91244	2.28368	2.69019	2.58211	2.46463	1.66102	3.06692	2.63754	1.41578	1.34793	1.60597	2.05549	1.97332	1.75134	1.55101	1.44067	1.48923	2.48004	1.27908	1.50264	1.31977	1.16661	1.84488	1.70194	1.47666	2.03921	1.40333	1.14175	1.19763	1.09974	1.0851	1.20332	1.15302	1.34458	1.2576	1.17258	2.17499	1.30292	1.11359	1.40294	1.86086	1.84181	1.45693	1.64749	1.14062	1.07717	1.40606	1.17982	1.31712	1.26647	1.43787	1.31994	1.38621	2.28747	2.17265	1.27276	1.42143	1.76216	1.68708	1.5451	1.53425	1.64718	1.35824	1.54141	1.81465	1.67476	1.22286	1.45558	1.50931	0.994787	0.900321	1.20387	1.28155	1.07601	0.977223	1.03385	1.23088	0.886588	1.06166	1.58466	2.69236	1.10209	1.02495	1.10323	1.11929	0.795061	1.37618	2.19681	1.52199	1.99228	2.03566	1.32525	1.52706	1.44693	1.1414	1.61062	1.15244	2.12334	1.05043	1.28345	1.05426	2.01269	2.82923	3.388	3.52727	0.983396	0.875979	0.907708	0.733709	0.873103	0.826911	0.993103	1.13502	1.07949	0.93714	0.931517	1.05915	1.17985	1.07119	1.09846	1.09246	1.05499	0.860848	1.11667	0.826222	1.43155	1.24046	0.856193	1.25298	1.2223	1.26151	1.09611	0.961953	1.02582	1.16302	1.04179	1.12882	1.03267	0.91156	1.00258	0.985601	1.027	0.888746	0.939974	0.958984	1.4297	2.53887	2.58351	2.82883	2.21355	2.31998	1.70959	2.4509	2.34399	2.5272	2.84426	2.84397	2.60085	2.46812	2.42059	2.68022	1.87139	2.45796	0.990266	1.21571	2.15333	1.30628	2.56953	1.71905	1.32268	2.2336	1.28823	1.37326	1.32076	2.8418	3.02263	2.48379	1.16204	1.06164	1.18202	1.08035	1.38538	1.24798	1.12592	0.983689	0.927339	1.04802	0.999276	0.766089	0.770615	1.09464	1.12628	0.982765	0.823869	1.07178	3.92555	2.40923	3.05783	1.21189	0.980755	0.786275	1.32148	1.89176	1.051	2.14904	1.82444	1.2462	1.46077	2.22158	1.80029	1.80856	2.07307	2.30876	2.02933	1.78146	1.80911	1.82989	1.80908	1.96706	1.58687	2.94072	1.64072	1.40435	1.09538	1.15559	1.6981	1.65053	1.28078	2.03274	1.96469	2.02348	1.52505	1.38357	1.41613	1.59307	1.14178	1.55506	2.44712	1.64564	1.45667	1.31322	1.2852	1.35425	1.2543	1.06526	1.28454	1.52194	1.30561	1.18888	1.57915	2.71963	2.55096	2.78947	2.30044	2.61822	1.27287	1.20805	1.10892	1.05297	1.34009	1.46745	1.44035	2.00179	2.84082	2.08139	2.5095	0.944062	0.991938	1.17316	1.05474	2.69637	1.45676	1.59681	1.70809	1.759	2.23956	2.31872	3.14016	3.57089	1.11762	1.20366	1.1362	1.01695	1.08352	1.08098	1.16988	1.07762	1.01196	1.07924	1.04915	2.0009	2.65276	3.61502	2.64968	3.02811	3.70683	2.17867	2.46041	3.74735	2.10145	1.47487	1.07279	0.940611	2.66338	1.72935	2.08104	1.6817	1.88323	1.88979	1.84263	2.14623	1.37146	1.80846	1.9943	2.06235	1.07007	1.10383	1.30344	1.29598	1.19975	1.11995	1.14065	1.04366	1.32813	1.08361	1.12776	1.16164	1.2578	2.92013	1.02181	1.37934	1.00838	1.00551	1.04692	1.10996	1.0404	1.25016	1.08066	1.01354	1.31035	1.39397	2.4761	2.13365	1.34141	1.39081	1.28562	1.29194	1.13491	1.169	1.01153	1.46475	1.4167	1.14889	1.28445	1.16772	1.39874	1.31474	2.1398	1.72352	1.09759	1.06993	1.04265	1.15419	1.11672	1.00285	1.0384	1.22104	1.81077	1.67997	2.06149	1.20021	1.45222	1.90106	0.847428	0.927347	0.999841	2.13298	1.07018	1.14962	1.07234	1.61611	0.897451	1.07443	1.23241	1.14736	1.56071	1.62168	1.86748	2.23365	0.847779	1.12046	1.34104	1.31488	1.25176	1.36685	1.16055	1.11007	1.19892	1.16605	1.366	1.22063	0.947405	1.16406	1.02081	0.941872	0.998223	1.0168	1.0113	1.05173	1.37037	1.08645	1.88352	1.07541	1.46951	2.06393	2.27555	0.751791	0.754651	2.39425	1.27376	1.09281	1.63534	1.12308	1.1286	1.09263	1.09158	0.900977	1.05094	1.15436	0.974582	1.46306	1.34589	1.36436	0.976071	1.08075	1.0117	0.875562	1.10002	0.988535	1.01646	1.08874	1.00615	0.995652	1.06513	0.991873	1.07096	0.948303	1.03489	0.89104	1.23845	1.53204	0.979235	1.45701	1.67289	1.62533	1.69365	1.51723	0.891713	1.00912	1.08666	1.51538	1.19731	0.944318	1.07814	0.838296	1.10574	0.567634	1.01643	0.952528	1.11513	1.35436	1.60625	1.3257	1.06192	0.914984	0.838297	0.854361	0.996748	0.993247	1.01178	1.18932	1.13614	1.52613	1.02887	1.23068	1.04553	1.30951	1.26923	1.98808	0.98878	0.866839	2.05429	1.51067	1.55984	1.3854	1.78643	0.95513	1.52377	1.05596	1.25132	0.993405	0.974743	0.970822	1.50518	0.809041	2.19696	0.966279	0.90821	1.13908	1.03426	1.16128	0.964298	1.07099	1.00416	1.02257	1.40515	1.88216	1.02872	2.54547	1.86148	2.84741	2.76753	2.65049	2.70022	1.01545	0.844354	1.14885	1.1122	1.28374	0.951709	0.992289	0.893774	2.37541	2.24086	2.31118	2.05227	2.2776	2.27669	2.1804	2.27888	2.15207	2.06504	2.05097	1.87493	1.71264	1.90463	3.44736	3.09272	2.90041	1.7161	1.82608	1.4088	1.45921	1.72028	1.54761	1.74972	1.32899	2.02682	1.99878	1.12639	1.50946	1.34114	2.30328	2.92286	2.03671	2.29054	2.6333	2.16331	2.08435	1.07538	1.44293	1.46083	1.20959	2.6609	2.39698	2.15747	2.26042	3.0017	3.16779	2.58492	2.58118	3.05395	2.14295	2.93749	2.30399	1.76189	2.66995	1.584	2.53454	2.21687	2.54304	1.94477	2.16822	1.58164	1.52753	1.58437	1.34783	1.54336	1.51786	1.33242	1.50857	1.15882	1.19369	1.32708	1.70061	2.14142	1.21263	1.80669	0.991056	0.854433	1.10136	0.941231	0.997261	0.912602	1.14197	0.795644	0.86315	1.03622	0.985214	0.909901	2.25856	2.21898	0.984758	1.01792	1.07472	0.865865
	Gal(β1-4)Fuc(α1-3)GlcNAc(β1-2)[GlcNAc(β1-4)]Man(α1-3)[GlcNAc(β1-2)Man(α1-6)]Man(β1-4)GlcNAc(β1-4)[Fuc(α1-6)]GlcNAc	2.1467	2.07627	2.17401	2.26876	1.41472	1.53525	1.71006	1.46889	1.1602	0.976561	0.923866	1.78552	1.79028	2.01812	1.92092	2.64564	1.66517	1.35919	2.09833	2.19556	2.34296	1.29539	1.14526	1.05038	0.997066	1.02869	0.94605	0.909872	0.841941	0.930171	0.832537	1.1993	2.10278	0.860123	1.08778	1.12912	1.8984	1.26568	1.2338	1.38888	1.01293	1.15284	1.05859	1.22502	1.8208	2.18963	2.05692	2.02325	1.12715	1.18337	1.3764	1.31454	1.35597	2.09698	3.09982	1.33256	1.17524	1.07734	1.73384	2.20549	1.82625	1.37189	1.25032	1.90704	1.58466	1.23831	1.16341	1.15721	1.07385	1.04251	1.05182	1.30826	1.33837	1.30707	1.67576	2.12185	1.66777	1.84785	2.24422	2.5171	2.27633	2.11888	2.17345	2.30139	2.23779	1.74162	1.12785	1.20796	1.06914	1.5715	1.32677	1.48117	1.2594	1.38842	1.65598	1.43374	1.12845	0.886529	1.05467	1.01739	1.3037	2.46299	1.5138	1.2966	1.00503	0.89221	1.12671	1.04135	0.697058	0.966533	1.10039	1.06317	1.356	1.54144	1.18629	1.16599	1.08905	1.04029	1.32309	1.45831	1.54814	1.513	1.44432	1.79709	2.23579	1.40285	2.09745	1.56489	1.39353	1.45148	1.32452	1.36814	1.35948	1.56591	1.44652	1.34863	2.39755	3.47788	1.52311	1.29965	1.2568	1.70914	1.15609	1.36241	2.06656	3.83778	1.59948	1.56877	1.73441	1.631	1.38017	1.38119	1.86207	1.51422	1.53267	1.26401	1.28849	1.16907	1.81186	1.97215	3.50465	4.35815	4.71244	4.54037	3.16957	4.00584	4.42184	4.42081	2.91077	2.10472	2.77876	1.8767	3.0894	2.77748	1.65653	1.17059	1.25874	1.66612	1.50708	1.4829	1.40694	2.41233	1.23404	2.22678	1.42519	1.6711	1.40968	1.10586	1.67049	1.36949	1.75006	1.88449	1.5354	1.69938	1.612	1.06615	1.27419	1.16561	1.43883	1.49851	1.32878	1.55969	2.22321	1.33739	2.13887	1.10234	1.21483	1.93745	1.69529	1.00003	1.01413	1.96847	1.11649	1.25179	1.6858	1.04259	2.8405	2.5057	2.26871	1.79974	1.43362	2.14965	2.03833	1.78612	1.50078	1.44882	1.14469	1.05445	1.90621	2.06817	2.2059	1.98974	1.94842	1.7149	1.61019	1.24435	2.86888	2.10229	3.37456	3.18247	1.76348	1.92367	2.51361	2.95564	3.20304	3.56532	4.02826	2.47765	3.0378	3.44374	3.60025	2.92794	3.25192	3.27897	3.50946	1.71033	1.94206	2.06539	3.02926	3.6591	3.83161	1.27266	1.63491	2.60554	3.76222	1.1933	1.07759	1.14061	1.26739	2.55317	1.87929	2.38291	2.68056	2.37572	1.29119	1.35392	1.39904	2.03404	1.3323	1.54505	2.04383	2.89657	1.74004	1.50449	1.57115	1.78387	1.11437	0.88495	0.691466	0.895672	1.48865	1.57966	1.51685	1.65281	1.58301	1.66931	2.08216	2.44948	2.63408	2.84815	1.66692	1.747	1.68219	2.03476	1.82267	2.21353	2.60706	2.62208	1.6334	1.63751	2.54764	2.63099	1.39394	1.30774	1.38683	1.70297	1.35221	1.35046	1.4738	1.2893	1.25769	1.34677	2.1349	1.19838	1.17216	1.22722	1.538	1.19003	1.03219	1.16269	1.66565	1.35631	1.5417	1.77758	2.3772	1.59246	2.0075	3.36291	1.64353	1.82746	1.89646	1.45631	1.81956	2.40997	2.26257	2.77496	3.36007	3.65822	1.80015	2.57482	3.43306	3.78717	1.15471	1.25123	1.38537	1.57707	1.51541	1.62684	1.56668	1.54103	1.60104	1.81679	2.2909	1.62101	1.93081	1.34043	1.21711	1.22098	1.87532	1.73782	1.6727	1.71258	1.76541	1.52078	1.68671	1.66768	3.06038	1.46985	1.6495	2.1227	2.94893	1.37705	1.07028	1.37135	1.58228	1.82246	1.76205	1.65633	1.86741	2.27131	1.30617	1.36562	1.78405	1.33083	2.2511	1.33103	1.38782	1.75473	1.02772	1.16986	1.29868	1.25721	1.33274	2.10315	1.25392	1.6956	2.81111	1.26085	1.31461	1.50551	2.44175	1.247	1.16459	1.12292	1.12536	1.19901	1.07749	1.14261	1.14193	1.38407	1.68678	2.2562	1.5642	1.84354	1.23766	2.20748	1.2761	1.55766	3.09537	1.06351	1.54116	1.60955	1.6844	2.20509	1.63547	1.41726	1.57649	2.50935	1.64156	1.84944	1.73852	1.6802	2.72821	3.11318	3.1952	2.92015	1.33721	1.37532	1.59998	2.35426	1.72816	1.39359	1.89234	1.84799	1.58627	1.42926	1.42427	1.26279	1.67257	1.26085	1.30018	1.88754	1.51258	2.64047	2.8307	2.84727	1.61933	1.81728	1.95273	2.04652	0.993866	1.14422	1.79554	2.07001	1.40081	1.16845	1.52543	1.49103	1.7077	1.24028	1.30282	0.860829	1.16455	2.04654	2.89614	3.55282	3.66749	1.39357	1.64402	1.78261	2.19372	1.41467	1.36621	1.8398	1.61004	1.10999	1.29076	1.36142	2.11255	2.49313	1.07553	1.11456	1.7419	1.14423	1.10346	1.33521	1.54265	1.26518	1.55182	2.82713	1.34633	1.58622	1.78265	2.21127	1.69401	1.43294	1.9789	2.11485	2.7345	3.11093	1.77266	1.42208	1.36525	1.40224	1.67054	1.75188	1.60829	1.81877	2.0111	2.06575	1.9048	2.04064	2.12641	1.15542	2.18695	2.56879	1.33316	1.49402	1.52803	1.97272	1.89076	2.3017	2.37139	1.37818	1.38933	1.11661	1.36052	1.59836	1.27391	1.24637	1.36353	1.44511	1.54372	1.40226	1.95611	1.65819	2.11939	1.6091	3.88532	2.9379	2.41143	3.09913	3.20605	2.80727	3.57396	3.61783	1.43381	1.39075	1.80095	2.27403	1.43966	1.77436	1.49851	1.56491	1.87165	1.91902	1.06215	0.990445	1.32875	0.982748	1.50043	2.23358	2.22337	2.03306	1.92422	1.29892	1.44953	1.25721	1.62544	1.51416	1.38361	2.65916	1.39164	1.3483	2.44573	1.36963	1.44181	3.13072	1.28541	2.36865	2.07161	2.36754	2.53621	3.34937	3.85343	2.64429	1.90025	1.78229	1.65798	1.93354	2.55206	3.77713	3.97383	1.34084	1.56526	1.4921	1.26881	1.63173	1.45255	1.93519	1.87864	1.97239	2.09747	1.64452	1.23327	0.974826	1.20045	1.38111	1.23507	1.54817	3.91057	3.74491	2.23676	2.63288	2.61703	2.47235	1.6768	2.84219	2.49467	1.45431	1.34156	1.54156	2.02052	1.82567	1.7119	1.46834	1.41893	1.4394	2.16425	1.37548	1.58028	1.41569	1.21177	1.87441	1.62685	1.46976	1.99824	1.41527	1.26482	1.27366	1.15527	1.18914	1.36981	1.19712	1.43916	1.27306	1.15585	2.37127	1.34354	1.18817	1.54186	1.90148	1.89563	1.37558	1.55781	1.23143	1.11606	1.25332	1.24152	1.39999	1.31233	1.40278	1.43355	1.56412	2.31002	2.17988	1.37444	1.47692	1.83075	1.64471	1.63503	1.71061	1.59619	1.35332	1.46523	1.68359	1.41378	0.962901	1.47247	1.57265	1.24395	1.21862	1.29458	1.33934	1.11963	1.16018	1.1861	1.47873	0.969675	1.11182	1.68895	2.7738	1.25856	1.14166	1.11074	1.14744	0.843815	1.42742	2.06869	1.56969	1.9878	1.97765	1.27627	1.42438	1.46389	1.12482	1.58204	1.10786	3.65031	1.1427	2.23613	1.66898	3.10282	4.32625	4.63154	4.70166	1.03892	0.887258	0.951126	0.691799	0.83406	0.949478	1.03861	1.23931	0.88668	0.777334	0.792963	1.01998	1.08984	0.9672	0.899985	0.962819	0.955436	0.990687	1.18741	0.894391	1.49265	1.244	0.908387	1.20505	1.21486	1.25913	1.13852	0.975941	1.13987	1.23553	1.04136	1.09677	1.0325	0.967471	0.959272	0.99743	0.989125	0.909882	0.953954	0.984004	1.51367	2.5527	2.57725	2.8583	2.22502	2.32202	1.85492	2.39308	2.4209	2.58818	2.85335	2.90909	2.72668	2.57362	2.49544	2.75095	1.91924	2.51914	0.977128	1.31357	2.09461	1.32341	2.46895	1.67151	1.3401	2.20835	1.29412	1.39932	1.29553	2.69334	2.88063	2.30134	1.22542	1.06095	1.21384	1.12661	1.46361	1.29298	1.29725	1.1809	1.11309	1.16457	1.08686	0.921086	0.883676	1.19186	1.38356	1.23905	0.984905	1.13541	3.99899	2.33197	2.92893	1.45096	1.13284	0.873874	1.53833	2.19611	1.08217	2.00764	1.72166	1.18336	1.56823	2.31679	1.79847	1.89947	2.08547	2.33774	1.98897	1.82289	1.80817	1.79363	1.82818	1.94934	1.61128	4.0208	2.86441	2.62108	1.87266	1.89642	1.82439	1.71572	1.2995	1.92531	1.86241	1.90011	1.56931	1.32904	1.43845	1.65118	1.23731	1.46802	2.64021	1.68751	1.50838	1.32769	1.31871	1.37203	1.30044	1.13415	1.28477	1.54233	1.40453	1.20802	1.66608	2.72015	2.59817	2.86874	2.39019	2.62816	1.30393	1.23817	1.19889	1.14624	1.36543	1.46129	1.41428	1.83565	2.65065	2.0039	2.43129	0.953434	0.986292	1.16893	1.05147	2.8006	1.55557	1.74459	1.94664	1.63976	2.46791	2.2	3.12518	3.52189	1.15174	1.2615	1.17808	1.06899	1.07556	1.14095	1.16907	1.12747	1.01145	1.11313	0.993943	1.95076	2.51735	3.49177	2.51801	2.85845	3.67372	2.09387	2.36229	3.60497	2.04646	1.4558	1.16826	0.917602	2.75428	1.75423	2.0935	1.65139	1.89415	1.88198	1.83198	2.13082	1.22579	1.64036	1.86887	1.89579	1.13976	1.18359	1.01026	1.19858	1.09423	1.06456	1.14522	1.03729	1.35424	1.04284	1.11807	1.18076	1.34868	2.91082	1.02634	1.42847	0.984632	1.06968	1.09602	1.20532	1.05103	1.42888	1.07637	1.05844	1.40234	1.48158	2.46359	2.12071	1.29641	1.4386	1.2318	1.36276	1.22206	1.12864	1.06422	1.69719	1.68673	1.41787	1.3144	1.2605	1.43651	1.31805	2.00657	1.61289	1.25185	1.20283	1.1353	1.22872	1.13424	1.13825	1.0086	1.41111	1.93395	1.79918	1.95225	1.39896	1.5955	1.83371	0.872732	0.929126	1.00169	2.01704	1.09987	1.16041	1.16435	1.72007	0.924519	1.14382	1.25296	1.12224	1.52973	1.50085	1.80054	2.03598	0.987412	1.14285	1.38884	1.45944	1.42383	1.35525	1.16747	1.09494	1.18025	1.0991	1.26144	1.2407	1.06651	1.22617	1.04356	0.952425	1.00329	1.01881	0.863009	0.866289	1.34249	1.07996	2.03617	1.26064	1.46061	2.28422	2.24327	0.65055	0.684275	2.29988	1.43193	1.07322	1.64222	1.25402	1.43559	1.13816	1.24505	1.05237	1.03551	1.34039	1.12359	1.1237	1.07277	1.16696	0.963391	1.16985	0.95152	0.95552	1.11607	0.934536	1.04695	1.07517	1.09292	1.0616	1.20021	1.10421	1.13288	0.928202	1.14319	0.857023	1.27128	1.55226	0.927493	1.47423	1.65224	2.74685	2.03079	1.63587	0.829228	1.02765	1.13085	1.63536	1.28921	1.00932	1.06815	0.911654	1.12214	0.556384	1.11723	0.970908	1.12811	1.27468	1.58833	1.31198	1.03918	0.844068	0.845563	0.823753	0.975496	0.947131	1.0243	1.21729	1.20227	1.54769	1.05694	1.28523	1.09157	1.41488	1.30047	1.9835	0.960962	0.839149	1.8996	1.52091	1.57532	1.44563	1.87715	1.0293	1.5333	1.14483	1.29153	0.924386	0.952188	1.01074	1.62015	0.764231	2.19053	1.02489	0.911473	1.12194	1.09698	1.16891	1.11083	1.16652	1.0763	1.04448	1.38635	1.67347	1.10234	2.62799	1.90587	2.85948	2.75987	2.63647	2.68896	1.00341	0.921736	1.11471	1.17615	1.23067	0.973755	1.04149	0.868678	2.45009	2.3078	2.37172	2.13034	2.29177	2.33545	2.15171	2.39622	2.23049	2.09946	2.10698	1.92426	1.7695	1.95273	3.41362	3.0666	2.82949	1.63808	1.8583	1.36182	1.38489	1.69402	1.51681	1.74314	1.21944	1.93566	1.93255	0.943128	1.49921	1.42536	2.44201	3.0107	2.12201	2.38318	2.68717	2.26515	2.16004	1.20917	1.35765	1.39428	1.14182	2.69116	2.45502	2.17315	2.30785	3.03949	3.20099	2.66661	2.67199	3.12326	2.33646	3.08453	2.51645	1.87411	2.67096	1.60186	2.55745	2.15967	2.4494	2.09768	2.28466	1.65328	1.58129	1.65158	1.38763	1.60214	1.57452	1.41997	1.4937	1.0437	0.96854	1.06805	1.32109	2.09188	1.30958	1.71745	1.05703	0.893141	1.14308	0.992022	1.09491	1.05145	1.12349	0.741661	0.904435	1.00221	1.06405	0.918183	2.34477	2.34682	1.07512	1.11039	1.16308	0.998321
	Gal(β1-4)Fuc(α1-3)GlcNAc(β1-2)[GlcNAc(β1-4)]Man(α1-3)[GlcNAc(β1-2)[GlcNAc(β1-6)]Man(α1-6)]Man(β1-4)GlcNAc(β1-4)GlcNAc	2.29326	2.15248	2.17539	2.24315	1.47738	1.47361	1.32702	1.49852	1.01669	1.11689	1.02039	1.80234	1.74981	1.99507	1.72999	2.38356	1.42873	1.24927	1.95781	2.00263	2.1197	1.274	1.00045	1.00988	1.00881	0.976319	0.979776	0.879817	0.791767	0.863566	0.880304	1.09155	1.93492	1.0327	1.06309	0.96933	1.7118	1.25223	1.20481	1.25665	1.00261	1.08117	1.05352	1.08232	1.69304	1.9612	1.77158	1.77883	1.02455	1.08373	1.27948	1.18633	1.19671	2.09214	2.93162	1.30385	1.30379	1.15244	1.49584	2.06361	1.75754	1.30247	1.14674	1.61326	1.51282	1.1943	1.06354	1.00181	0.986041	0.935415	1.06035	1.26357	1.30768	1.37372	1.5232	2.12007	1.74448	1.78489	2.20893	2.32981	2.09813	2.0229	1.9769	2.16245	2.09251	1.64283	1.04329	1.04117	1.02503	1.67568	1.23785	1.42535	1.27393	1.42043	1.35824	1.17632	0.926194	0.891837	0.906126	0.890317	1.19499	2.78963	1.61427	1.17505	1.07118	1.04025	1.06054	1.03363	1.05831	0.833818	1.02514	1.03273	1.41441	1.94563	1.39458	1.24998	1.10076	0.938894	1.12091	1.49043	1.51128	1.53051	1.42038	1.78747	2.27301	1.44283	1.97584	1.47335	1.3659	1.35146	1.26453	1.31774	1.33879	1.50625	1.46883	1.30131	2.13947	2.65238	1.42534	1.17941	1.19068	1.78303	1.16479	1.31977	1.9661	2.75778	1.60091	1.66203	1.76386	1.73214	1.38972	1.39369	1.91695	1.52593	1.54492	1.43497	1.33428	1.30482	1.78875	1.62536	2.24654	2.79054	3.12772	3.30683	2.02938	2.47482	2.85671	3.02213	2.81662	2.02832	2.70892	1.84712	3.16267	2.71282	1.556	1.27572	1.29828	1.65056	1.48396	1.54978	1.48435	2.4137	1.06722	2.07091	1.10819	1.39667	1.4257	1.01303	1.61531	1.26767	1.76183	1.79425	1.42973	1.57797	1.50434	1.0345	1.17394	1.01844	1.41312	1.42851	1.23956	1.38459	1.7179	1.1204	1.80888	1.08718	1.13154	1.92053	1.616	1.33844	1.21618	1.76434	1.10411	1.0219	1.49056	0.79348	2.69583	2.25305	1.83914	1.48346	1.05376	1.80499	1.67811	1.61757	1.37026	1.18804	1.15314	1.00612	1.59056	2.0762	1.89901	1.69907	1.7044	1.46142	1.49105	1.0861	2.84134	2.11699	2.97716	2.69509	1.68526	1.87691	2.60813	2.55136	2.76277	3.06242	3.6221	2.21298	2.55656	2.9477	3.03129	2.47261	2.71883	2.66302	3.01619	1.58815	1.65856	1.7044	2.48827	2.89393	3.15289	1.15402	1.59672	2.78219	4.09665	1.15611	1.14521	1.16385	1.45408	2.85547	2.07086	2.6601	2.99375	2.42815	1.30161	1.33653	1.316	2.04744	1.1189	1.2595	1.70456	2.2351	1.62915	1.3321	1.38456	1.45685	1.20333	1.03695	1.00439	1.07255	1.43727	1.49229	1.46921	1.66077	1.72862	1.87471	2.42628	2.82558	3.05833	3.39942	1.50608	1.54286	1.50005	1.83982	1.82762	2.16516	2.39702	2.47663	1.34813	1.40454	2.19308	2.29995	1.21806	1.12055	1.19578	1.47321	1.24863	1.21663	1.27979	1.27908	1.30022	1.29391	2.05471	1.15064	1.07938	1.16418	1.49241	1.10104	1.04572	1.24822	1.6486	1.3637	1.41535	1.77415	2.4865	1.54364	1.80102	2.68227	1.70089	1.77105	1.9393	1.60327	1.91349	2.72957	1.5044	1.35109	1.5692	2.0677	1.57444	1.58402	1.92048	2.59641	1.11764	0.931778	0.951275	1.24645	1.30863	1.65144	1.39388	1.30729	1.61044	1.51711	1.97102	1.55221	1.84452	1.22315	1.15134	1.18514	1.71469	1.59976	1.40201	1.33655	1.3069	1.45638	1.65901	1.62361	2.94171	1.21562	1.57428	2.44723	3.47565	1.0995	0.827162	1.00055	1.28409	1.69307	1.62306	1.55347	1.73212	2.13771	1.29494	1.24595	1.62838	1.32229	2.36617	1.26062	1.46099	1.82489	0.959367	1.07672	1.4976	2.09879	1.07138	1.2263	2.4335	2.73356	2.57844	1.24223	1.31123	1.74444	2.54908	1.31958	1.29361	1.34063	1.37828	1.15519	1.12492	1.10386	1.17209	1.44476	1.66275	2.21965	1.51667	1.80482	1.2665	2.15561	1.4101	1.97018	3.07646	1.12011	1.47775	1.59691	2.19746	3.25636	1.62786	1.41135	1.54382	2.45194	1.61283	1.81895	1.72533	1.09367	1.30383	1.47163	1.55403	1.93971	1.23049	1.19842	1.58681	2.48846	1.7061	1.37566	1.84704	1.80046	1.56914	1.49018	1.65207	1.15982	1.53448	1.11919	1.07301	1.69125	1.14844	2.37689	2.32595	2.40267	1.65507	1.86619	2.1633	2.23732	0.829567	0.82177	1.60909	1.91806	1.39486	1.16446	1.47109	1.30759	1.5067	1.21923	1.38403	0.982502	1.2626	1.4047	1.91243	2.00064	2.11088	1.36284	1.64828	1.74491	1.81938	1.41514	1.42919	1.60703	1.61308	1.04172	1.22695	1.40873	2.11531	2.01289	0.998108	1.0864	1.61884	1.12573	1.14461	1.32639	1.52521	1.22011	1.44038	2.08691	1.49044	1.64215	1.92983	2.45581	1.63094	1.39359	2.16131	2.41175	3.1831	3.40429	1.73472	1.49656	1.41542	1.58652	1.71491	1.83975	1.72756	1.86722	1.9512	2.01176	1.8206	2.02935	2.13836	1.10149	1.6294	2.84277	1.32508	1.46759	1.47838	1.91472	1.95262	2.51318	2.70757	1.36908	1.36947	1.07426	1.31921	1.56111	1.29724	1.25723	1.44478	1.52574	1.56995	1.45772	1.94733	1.75346	2.30177	1.96138	3.01029	2.53307	2.15334	3.07184	3.13495	2.84153	3.49054	3.52091	1.35634	1.28399	1.8326	2.31728	1.42109	1.72968	1.44214	1.37393	1.62967	1.92253	0.776542	0.856698	1.28671	0.949539	1.23407	2.19768	2.25741	1.95053	1.97406	1.27198	1.3666	1.13584	1.5113	1.30555	1.27809	2.57112	1.08151	1.03023	2.35297	1.08223	0.933407	3.0137	0.913337	2.26052	1.73966	2.24033	2.15106	2.24379	2.45014	2.16447	1.98172	1.87214	1.78781	1.99342	2.24671	2.59884	2.67535	1.55244	1.63474	1.54876	1.32571	1.72075	1.5982	2.06181	1.784	1.91847	1.88654	1.50415	1.01222	0.841445	1.07665	1.31846	1.12201	1.32466	4.42798	4.14867	2.30374	2.61226	2.50159	2.44839	1.58966	3.17509	2.8129	1.34166	1.29679	1.54183	2.07253	1.85036	1.67964	1.51593	1.44546	1.47644	2.37121	1.18811	1.37134	1.23603	1.14056	2.02671	1.6668	1.48013	1.9198	1.422	1.09926	1.23644	1.09283	1.09576	1.21798	1.1434	1.26641	1.13413	1.17006	2.07658	1.19099	1.09643	1.35098	1.78683	1.74473	1.61645	1.73737	1.1816	1.07918	1.4831	1.18213	1.28536	1.25119	1.42535	1.34815	1.36507	2.33257	2.19131	1.23119	1.35884	1.70308	1.65222	1.50911	1.5488	1.70998	1.37185	1.59757	1.90335	1.82451	1.35674	1.5188	1.57457	1.05085	0.95022	1.14843	1.29327	1.11283	0.786776	0.898282	1.33624	0.707992	1.03837	1.62315	2.69042	1.12529	1.06823	1.05988	1.09524	0.866749	1.36011	2.04764	1.47067	1.96571	1.96946	1.4028	1.54107	1.4067	1.15651	1.64494	1.19234	1.98337	1.02596	1.15381	0.959784	2.03323	2.8832	3.54914	3.65591	0.971262	0.848049	0.869081	0.671532	0.877109	0.795327	0.941107	1.11396	1.11862	0.954265	0.921584	1.04934	1.14902	1.11148	1.01733	1.05726	1.06448	0.778219	1.06781	0.768997	1.36915	1.16691	0.780335	1.16422	1.15375	1.19739	0.974844	0.922351	0.997787	1.13061	1.00746	1.10027	1.00086	0.890147	0.889014	0.92163	0.989641	0.819624	0.882492	0.905466	1.33509	2.46555	2.48631	2.7879	2.13627	2.23003	1.54892	2.31069	2.23726	2.46486	2.78143	2.73631	2.54862	2.25338	2.30351	2.59808	1.77536	2.36944	0.958441	1.14942	2.1188	1.29387	2.49676	1.69638	1.32427	2.21001	1.27969	1.41572	1.27372	2.99761	3.1739	2.49951	1.1147	1.13573	1.17452	1.11134	1.44977	1.19805	1.24151	1.11767	1.05485	1.08328	1.04537	0.843575	0.844921	1.1259	1.26278	1.01962	0.89566	1.06903	4.31359	2.52271	3.24771	1.30821	1.05601	0.811868	1.30734	1.84535	1.03564	1.99164	1.69489	1.29267	1.47307	2.16751	1.87172	1.79308	2.01162	2.25501	2.04514	1.78705	1.798	1.91485	1.73222	2.00894	1.46797	2.79984	1.55591	1.27459	0.983658	1.04983	1.60671	1.55163	1.25206	2.52636	2.34028	2.45777	1.48011	1.37096	1.41471	1.50126	1.17541	1.47886	2.38823	1.56324	1.46131	1.29284	1.29479	1.42301	1.28972	1.12739	1.25039	1.41584	1.32404	1.28338	1.59013	2.67851	2.42244	2.59448	2.25673	2.3865	1.23152	1.19091	1.05109	1.029	1.31746	1.45351	1.42414	2.06451	3.06135	2.00618	2.53269	0.979581	1.05054	1.14158	1.02243	2.66229	1.48831	1.66027	1.80458	1.62727	2.33468	2.23596	3.27831	3.69296	1.11549	1.17473	1.15808	1.00425	1.0557	1.06003	1.15269	1.08156	0.980186	1.05758	1.11748	1.93319	2.64194	4.05206	2.6803	3.08032	4.01901	2.08594	2.45643	4.10212	2.06529	1.43082	1.11636	0.963555	2.60116	1.62566	2.03446	1.82854	1.95757	1.87345	1.87329	2.1461	1.41713	1.83622	1.97096	2.01787	0.982906	0.963269	1.49527	1.35141	1.58889	1.37886	1.31219	0.876886	1.2559	1.05973	1.16149	1.11957	1.24496	2.76645	1.03582	1.2159	1.08283	1.05303	1.0652	1.07269	1.17871	1.34834	1.03267	0.990253	1.23595	1.30103	2.36179	2.00938	1.29359	1.16208	1.11705	1.30226	1.19738	1.01902	1.07999	1.45252	1.42841	1.13456	1.19519	1.07373	1.35546	1.25303	2.03189	1.66695	1.112	1.17108	0.988428	1.10192	1.12952	1.04781	1.02223	1.14531	1.5246	1.41797	1.66285	1.14581	1.33672	1.51756	0.87515	0.911854	0.984088	2.06368	1.06484	1.10619	1.08547	1.60752	0.886415	1.10149	1.28677	1.18493	1.57853	1.56456	1.81356	2.13791	0.909352	1.14158	1.30433	1.08432	1.21453	1.38204	1.06309	1.06804	1.19995	1.19487	1.40535	1.11703	0.926706	1.17614	0.997077	0.91447	0.978412	1.03019	1.01645	1.05718	1.33754	1.07123	2.03105	1.11789	1.42562	1.96017	2.2417	0.871074	0.811233	2.2938	1.43148	0.967071	1.57349	1.25423	1.04734	1.07651	1.06716	1.03377	1.05047	1.18278	1.08797	1.46277	1.33923	1.34603	1.18318	0.991823	1.14548	0.858183	1.16903	1.07141	0.940688	1.06614	1.04189	1.11776	1.12372	1.03984	1.08785	0.944788	1.07052	0.932115	1.22637	1.45978	0.941941	1.4226	1.60003	1.54664	1.6246	1.4246	0.999968	0.987358	1.0335	1.43282	1.09268	0.953338	0.984853	0.909933	1.03991	0.544254	1.00678	0.90051	1.03618	1.52587	1.78716	1.33714	1.02733	0.875022	0.779324	0.777379	0.944651	0.965339	1.01381	1.13851	1.16628	1.74614	1.0158	1.22409	1.016	1.25973	1.25927	1.96311	1.05629	0.896091	1.97267	1.49164	1.68736	1.38559	1.75896	0.952086	1.34953	0.975055	1.13427	0.943353	0.884093	0.952886	1.48362	0.823214	2.12624	0.957216	0.886238	1.12822	1.07344	1.17534	1.06812	1.21693	1.05697	1.02692	1.31201	1.74288	0.941638	2.40136	1.69177	2.77583	2.69179	2.59451	2.64997	1.0041	0.799659	1.07132	1.11175	1.17753	1.00378	1.05276	0.911941	2.39944	2.29901	2.34274	2.00553	2.27575	2.30417	2.0816	2.29595	2.20902	2.07649	2.03904	1.80586	1.73272	1.87038	3.71716	3.32411	3.10793	1.63852	1.7836	1.3757	1.41461	1.63578	1.47862	1.72051	1.24139	1.58882	1.55959	1.13241	1.43222	1.34564	2.12937	2.79468	1.96893	2.26602	2.60472	2.14832	2.12865	1.03651	1.39607	1.39377	1.12361	2.60403	2.33458	2.1422	2.21332	2.93404	3.1174	2.59125	2.55013	2.98958	2.25378	3.0002	2.38033	1.66293	2.61225	1.55774	2.51558	2.21839	2.49057	1.97416	2.28283	1.46873	1.45078	1.45158	1.3466	1.47674	1.43103	1.28931	1.44706	1.15269	1.19307	1.29072	1.68298	2.17088	1.20724	1.8015	0.886129	0.75308	1.01158	0.896966	0.85018	0.833437	1.02141	0.676479	0.836736	1.02545	0.969383	0.862495	2.27735	2.17033	1.02667	1.05345	1.1676	0.968878
G31209FL	Gal(β1-4)Gal(α1-3)Gal	1.0434	1.15986	1.92007	2.14185	1.24867	1.32399	1.26971	1.3764	1.23327	1.17682	1.04645	1.9373	1.88077	2.09234	1.96831	2.73659	1.27268	1.43115	2.43092	2.28345	2.65761	1.61385	1.34952	1.19705	1.1758	1.16026	1.1114	1.11564	0.96467	1.0643	1.09058	1.3332	2.18863	1.67901	1.12151	1.25604	1.99039	1.22173	1.2796	1.12717	1.15287	1.05467	0.99991	1.01179	1.77904	1.91988	1.85499	1.8012	1.09089	1.22846	1.31294	1.27627	1.50431	1.37416	2.43221	1.44164	1.4241	1.24405	1.5141	1.69975	2.43103	2.02395	1.9446	2.25893	1.76033	1.28837	1.6141	1.34989	1.29075	1.29607	1.2598	1.37578	1.35976	1.73794	1.87268	2.62059	1.89462	2.18365	2.65533	2.58677	2.28574	2.24459	2.16778	2.49609	2.37551	2.07878	1.15599	1.07498	1.02045	1.69135	1.64432	1.52694	1.33346	1.51451	1.49092	1.28251	0.950141	1.04183	1.18043	0.962729	1.47792	1.0777	1.12879	1.18732	1.01193	1.01789	1.14909	1.04317	1.13086	1.11192	1.08393	1.12991	1.28637	1.29961	0.887624	0.99791	1.06468	1.06184	1.95957	1.89589	1.73241	1.71616	1.89612	1.9813	2.53655	1.44415	2.18301	1.73138	1.63366	1.79516	1.41343	1.50546	1.56409	2.01188	1.92857	1.79524	1.33598	1.72466	1.60976	1.40093	1.41534	1.78671	1.40452	1.50514	1.60497	1.59477	1.71275	1.84419	2.1777	1.61015	1.24524	1.51405	2.00482	1.64188	1.64051	1.46294	1.34507	1.26907	1.93798	1.65949	1.66366	1.72427	1.88724	2.40772	1.51701	1.47582	1.54808	1.73002	2.50993	2.11086	2.77116	1.96995	1.75132	2.23521	1.65917	1.37217	1.43129	1.74759	1.60813	1.58992	1.40881	2.44613	1.11569	2.14872	1.43977	1.68763	1.75613	1.25278	1.82645	1.58149	2.00646	2.01024	1.66615	1.8425	1.73128	1.12735	1.16939	1.01467	1.62223	1.4171	1.34023	1.45711	1.72826	1.20231	1.55512	1.3336	1.45365	2.51409	1.98568	2.21441	1.40709	2.03188	1.24172	1.45415	2.31774	1.23138	3.3965	2.88934	2.43653	1.85123	1.41021	2.22103	2.17863	1.96316	1.40056	1.38407	1.245	0.990838	1.39466	2.51034	1.28665	1.21732	1.19368	1.15362	1.73404	1.49601	3.15593	2.95749	1.29611	1.22999	1.318	1.37847	1.77701	1.18362	1.38203	1.41579	2.41364	1.30418	1.06528	1.11172	1.38657	1.76588	1.59738	1.49196	2.09535	1.72801	1.46218	1.49955	1.98021	2.30316	2.68243	1.34631	1.38107	1.53351	1.26778	1.23178	1.2973	1.53782	1.66718	1.49416	1.16175	1.18667	1.17466	1.35276	1.65007	2.10941	2.80876	3.74351	1.31359	1.31461	1.42583	1.36548	1.77668	1.50622	1.53648	1.36605	1.50493	1.62076	1.7297	1.97704	1.5671	1.53487	1.51254	1.60574	1.46967	1.54244	1.39596	1.46846	1.44657	1.64568	1.69293	1.74469	1.64053	1.93824	2.22699	2.59905	3.93786	4.5141	1.5589	1.31675	1.63173	1.56971	1.39788	1.26019	1.32851	1.49404	1.6287	1.56663	1.67457	1.25872	1.21522	1.56213	2.13771	1.35573	1.38823	1.38873	1.38274	1.16001	1.21325	1.15312	1.65564	1.61912	2.15336	3.25829	3.8398	1.70714	2.25383	2.93483	1.83753	2.0036	2.14847	1.77349	1.81741	2.34072	1.33672	1.2627	1.35283	1.54013	1.58771	1.57287	1.68913	1.85661	1.23332	1.47115	1.46065	1.63588	1.6959	1.68184	1.48255	1.53446	1.75707	1.70707	1.59246	1.79347	2.04083	1.36798	1.29233	1.32653	1.88694	1.83987	1.8352	1.69391	1.81406	1.56783	1.77295	1.81749	3.27893	1.30308	1.19653	1.17165	1.67182	1.40201	1.22379	1.39463	1.49181	1.86093	1.82429	1.66486	2.06818	2.5099	1.39763	1.23045	1.79342	1.43261	2.02891	1.28278	1.8446	2.29836	1.09801	1.21542	1.3278	1.34125	1.16788	1.45072	1.37273	1.62801	2.48723	1.39795	1.5259	1.93037	2.87654	1.41762	1.53605	1.52352	1.90783	1.38468	1.30221	1.26077	1.37924	1.28566	1.62524	1.85882	1.44112	1.70014	1.31645	2.48516	1.37891	1.354	3.57283	1.04653	1.24869	1.60598	1.4233	1.54638	1.67645	1.36014	1.35901	2.14235	1.77107	1.90179	1.76577	1.143	1.32596	1.49272	1.51085	1.95908	1.3834	1.34737	1.68051	2.67224	1.81884	1.47459	1.97205	1.91817	1.67886	1.65667	1.78963	1.30493	1.7536	1.27189	1.22821	1.85943	1.35894	2.5063	2.67358	2.65988	1.8097	2.00713	2.12559	2.28171	1.23172	1.25159	1.37506	1.76135	1.38814	1.34831	1.61075	1.52471	1.79886	1.37881	1.64206	1.34618	1.57647	1.12871	1.36957	1.18396	1.20108	1.32221	1.4751	1.54054	1.45545	1.60249	1.66999	1.76075	1.83046	1.22261	1.37014	1.39659	2.24732	2.14418	1.25862	1.42588	2.03598	1.31341	1.21695	1.47181	1.66836	1.38689	1.53145	2.23235	1.2467	1.12894	1.49272	1.66435	1.21024	1.42181	1.5936	1.6578	1.74294	2.31792	1.77708	1.4583	1.41192	1.52714	1.68464	1.83339	1.65463	1.60796	2.21858	2.24376	1.99115	2.24522	2.32423	1.25034	2.055	1.40794	2.25922	3.0504	3.64086	3.97508	1.7919	1.7008	1.61104	2.20128	2.75545	3.40642	1.36319	1.69354	1.44403	1.52194	1.60792	1.58601	1.80479	1.43619	1.59125	1.66713	1.77705	1.51466	2.70086	1.91176	1.87296	3.57487	3.34959	3.4424	3.77191	3.18366	1.75811	1.8044	1.96191	1.86213	1.69745	2.30437	1.84689	1.55074	1.65897	1.79305	1.61071	1.72182	1.31908	1.33132	1.24586	2.78585	3.06242	2.20426	2.3183	1.92562	1.87076	1.81388	1.85273	1.66209	1.55586	2.61014	1.39579	1.46523	2.63314	1.33204	1.34688	2.90263	1.34201	2.50325	1.31741	2.4477	1.5401	1.31802	1.46255	1.33209	2.38595	2.38915	2.26894	2.60108	1.56825	1.41837	1.87172	2.09479	2.06512	1.8574	1.73838	1.9721	2.00305	2.4241	2.34882	2.30349	2.20534	1.7638	1.32536	1.12154	1.42652	1.34125	1.36751	1.63116	1.99399	1.47647	1.80723	2.73634	2.65853	2.9746	2.09214	1.14124	1.03677	1.57386	1.42996	2.71589	2.18	2.66458	1.94998	1.49924	1.53793	1.56458	2.05942	1.51043	1.53897	1.33475	1.34993	1.37382	1.78056	1.56742	2.19835	1.6146	1.36668	1.50487	1.41615	1.35826	1.46968	1.38067	1.70635	1.51009	1.49711	2.24905	1.29601	1.22357	1.57422	2.05239	1.96149	1.77949	1.76505	1.67842	1.58764	1.45073	1.65008	1.66134	1.58017	1.62193	1.42739	1.64684	2.68479	2.57722	1.36073	1.52303	1.93995	1.5142	1.61146	1.44549	1.78777	1.39045	1.98807	2.17273	2.08733	1.24978	1.75359	1.78939	1.4951	1.56865	1.65055	1.41108	1.66216	1.16197	1.27169	1.48393	1.05712	1.32004	1.73924	2.74838	1.52459	1.40582	1.23117	1.37845	1.33532	1.82912	2.16271	1.44274	1.96684	1.65957	1.19239	2.38165	1.49912	1.10661	1.13601	1.33514	1.38186	1.19237	1.01544	0.974909	1.31623	1.49644	2.0559	2.19994	1.16194	1.02476	1.05707	1.21397	1.13959	0.921379	1.13365	1.23545	1.14135	0.928136	0.993044	1.21962	1.11757	1.14532	1.5506	1.46928	1.36649	1.10977	1.09787	1.14688	1.55807	1.40076	1.20551	1.10916	1.07516	1.15889	1.2969	1.22862	1.24188	1.13435	0.954553	1.18616	1.02446	0.996242	1.23097	1.11437	1.1185	1.35568	1.08979	1.08861	1.48901	3.05809	3.10218	3.31196	2.67695	2.80496	2.08428	2.79127	2.76582	3.40861	3.17944	3.21461	2.72302	2.56295	2.51993	2.94937	2.3136	2.98524	1.61316	1.78931	2.11481	1.42641	3.31612	2.51522	1.64347	3.60104	2.48158	1.6426	1.08979	2.7583	2.83178	2.46884	1.14843	1.20268	1.19095	1.17498	1.30657	1.17973	1.46418	1.25227	1.1809	1.21261	1.24207	1.11445	1.12529	1.22361	1.55411	1.61622	1.09362	1.20528	2.37606	1.32758	1.26564	1.24213	1.10424	0.914831	1.72787	2.09638	1.30215	2.7861	2.8401	1.35556	1.97763	2.51348	2.27737	2.09125	2.3128	2.58691	2.16362	2.06173	2.1643	2.33308	1.98219	2.42738	2.08861	2.46319	1.63208	1.19628	1.07789	1.09616	1.78416	2.36759	1.31848	0.992105	1.0464	1.00181	1.63024	1.47157	1.55623	1.73427	1.3326	2.00493	2.53882	1.78191	2.05829	1.6305	1.83499	1.8082	1.43327	1.18746	1.68928	1.52709	1.91947	1.56533	1.75676	2.86023	2.6073	2.86306	2.2115	2.75786	1.29926	1.23458	1.25589	1.14305	1.394	1.58982	1.5567	1.51339	2.04224	1.87031	2.40898	0.964985	0.960271	1.29316	1.00928	2.87063	1.47187	1.82623	1.93389	1.0505	2.70679	1.02088	1.72135	2.47416	1.20818	1.23576	1.32042	1.05122	1.09309	1.08757	1.14065	1.17338	1.16244	0.983853	0.911544	1.13894	1.19305	1.44709	1.06849	1.1482	2.24336	1.12156	1.18682	2.03201	1.17967	1.29499	1.26368	0.895962	2.76065	1.76318	2.17642	2.19889	2.38506	1.95059	1.62013	1.63554	1.41774	1.93102	2.3414	2.25852	1.06987	1.10577	2.39615	1.68135	2.06926	1.71278	1.28953	1.27893	1.46888	1.12762	1.25544	1.12786	1.31999	3.28606	1.12858	1.42081	1.33231	1.24397	1.14269	1.29179	1.3282	1.44606	1.19449	1.13204	1.618	1.58726	2.26422	1.81486	1.47312	1.48134	1.11945	1.3158	1.47602	1.06483	1.28523	1.48444	1.50102	1.13359	1.34778	1.30372	2.02056	1.80178	2.63845	2.21828	1.26651	1.23365	1.2501	1.20681	1.17944	1.17023	1.26728	0.972374	1.19002	1.04419	1.15676	0.979014	1.06157	1.01303	0.891344	0.968995	1.01671	1.17755	1.11425	1.17065	1.10236	1.80516	1.38013	2.13472	2.41523	2.39208	1.20719	1.06657	1.44914	2.84851	1.06621	1.20965	1.49056	1.45003	1.56161	1.49765	1.24233	1.32879	1.34452	1.35336	1.40057	1.44158	1.20909	1.27704	1.11706	1.09488	1.01643	1.10409	1.03248	1.07671	1.73157	1.1409	1.56211	1.09768	1.95228	2.07227	2.89445	1.76653	1.22967	2.46312	1.16056	1.12755	1.57354	1.50657	1.34316	1.1271	1.14247	1.19006	1.04938	1.23581	1.23721	1.07989	0.903675	1.01216	0.965009	1.11859	1.03577	1.02485	0.985113	0.932515	1.09847	1.10481	0.986948	1.04262	1.24956	1.07481	1.13783	0.990621	1.05767	1.00122	1.38226	1.59977	0.920317	1.6199	1.69439	1.4487	1.60672	1.49786	1.02641	1.11707	1.32027	1.73605	1.46158	1.11281	1.05898	1.14843	1.0661	0.548324	1.12695	1.05368	1.05149	0.765499	1.00991	1.12639	0.971079	0.964018	0.968904	0.959471	1.01984	0.998888	1.06407	1.29708	1.1932	1.54787	1.09675	1.28424	1.13636	1.45378	1.40267	1.74639	1.26985	1.1609	1.48887	1.42455	1.71286	1.53517	1.64134	1.03643	1.17804	1.01128	1.07043	1.08177	1.03641	1.02924	2.02446	0.844046	2.3442	1.24355	1.08892	1.27887	1.28943	1.19789	1.36805	1.09161	1.03543	1.12459	1.64214	1.19905	1.1036	3.00994	2.18668	2.947	2.88829	2.81662	2.81938	1.10586	1.22717	1.1569	1.31423	1.24817	1.15282	1.33554	1.07364	2.96588	2.70325	2.75093	2.08673	2.69534	2.69075	2.22649	2.88791	2.73586	2.31644	2.28242	1.98913	1.88193	2.12657	1.43379	1.68774	1.39838	1.67491	1.69235	1.65356	1.74664	1.97132	1.5751	2.26873	1.80925	1.41836	1.41224	1.37732	2.86046	1.49424	2.0191	3.19046	1.89449	2.68889	2.85644	2.55461	2.41652	1.25045	1.56319	1.61572	1.48631	3.35423	2.81788	2.62102	3.20094	3.33254	3.8094	3.54777	3.26155	3.67085	2.67082	3.31836	2.64959	2.00397	2.96033	1.79893	2.61945	2.07114	2.49129	1.9344	2.33995	1.57891	1.72262	1.69228	2.21452	1.91011	1.77133	1.84631	2.4584	1.93594	1.90298	2.1244	2.2964	2.55389	1.4207	1.82157	0.997213	0.896678	1.10403	0.918637	0.917988	0.913199	1.3065	0.97948	1.21922	1.39727	1.09857	1.10833	2.24282	2.26742	1.03569	1.02189	1.07572	0.912131
G21263MC	Gal(β1-4)Gal(α1-4)Glc	1.05274	1.25603	2.31409	2.46769	1.50157	1.56283	1.28304	1.57492	1.21586	1.13931	1.06602	1.86899	1.86392	2.10621	1.85053	2.66054	1.34958	1.35706	2.31901	2.22765	2.55118	1.44021	1.23721	1.17458	1.1656	1.10252	1.10008	1.04118	0.939076	1.06506	1.02453	1.26347	2.19618	1.35548	1.20424	1.18593	1.84302	1.20825	1.23233	1.16715	1.14137	1.11557	1.036	1.10958	1.79507	2.01821	1.92751	1.87182	1.18617	1.30355	1.41918	1.29362	1.53219	1.46464	2.54517	1.47311	1.44828	1.31475	1.52481	1.71271	2.393	1.93409	1.97682	2.17945	1.88881	1.22124	1.39834	1.23702	1.2166	1.23472	1.2572	1.52136	1.49671	1.95103	1.98735	2.73583	1.98647	2.36011	2.76054	2.67134	2.42012	2.43484	2.2701	2.63041	2.5564	2.16486	1.1733	1.06398	1.05391	1.6545	1.54692	1.47313	1.3417	1.45436	1.60412	1.32715	1.01622	1.04681	1.20658	0.952633	1.48414	1.09444	1.16472	1.14688	1.03364	0.985451	1.14936	1.03025	1.06949	1.08755	1.05306	1.12055	1.28034	1.24018	0.822178	0.945883	1.1019	1.07194	1.85957	1.77069	1.74357	1.66445	1.79445	1.95606	2.53244	1.38162	2.16499	1.73869	1.57654	1.6974	1.35664	1.44718	1.49654	1.93565	1.8199	1.70615	1.36245	1.73926	1.55991	1.39733	1.44473	1.83868	1.46067	1.51576	1.55887	1.63873	1.74269	1.80452	2.0274	1.74518	1.35705	1.57684	2.05046	1.68414	1.63414	1.50418	1.39937	1.34243	2.0009	1.64302	1.59445	1.61061	1.75779	2.32399	1.49374	1.41065	1.45936	1.61522	3.09348	2.32344	3.20744	1.97677	1.85893	2.2186	1.66839	1.41599	1.43022	1.8031	1.65339	1.67186	1.62063	2.45118	1.1672	2.12093	1.38038	1.65102	1.79741	1.31673	2.06157	1.68239	2.2988	2.18645	1.8349	2.02383	1.91762	1.22853	1.29332	1.17039	1.84534	1.7161	1.44544	1.6102	1.69121	1.13187	1.5669	1.24809	1.34354	2.42613	1.95251	1.84496	1.23887	1.95641	1.24976	1.38721	2.25823	1.1967	3.43657	2.84728	2.3484	1.83782	1.49187	2.1999	2.13381	1.99527	1.32053	1.29566	1.21884	1.01883	1.43792	2.4102	1.35734	1.26156	1.27535	1.20999	1.71102	1.49477	3.07097	2.78534	1.35149	1.27551	1.64738	1.79471	2.19749	1.27622	1.53053	1.59772	2.50016	1.39283	1.191	1.23914	1.47173	1.7071	1.50377	1.41915	2.01609	1.72799	1.48122	1.50627	2.03528	2.17941	2.55314	1.30036	1.3798	1.52092	1.23028	1.21021	1.20537	1.31779	1.37122	1.41466	1.10975	1.15321	1.10968	1.23231	1.43261	1.53781	1.70285	2.3078	1.30094	1.28485	1.3898	1.40806	1.78852	1.46111	1.53678	1.34141	1.32001	1.20514	1.12183	1.31489	1.54366	1.5321	1.54495	1.71757	1.73446	1.90069	1.36901	1.33414	1.30591	1.52593	1.65194	1.70096	1.59624	1.87451	2.07457	2.42663	3.182	3.32273	1.58728	1.31854	1.6899	1.63816	1.38668	1.23665	1.28125	1.43365	1.49486	1.46489	1.533	1.28502	1.15152	1.44307	2.10134	1.26916	1.25107	1.23009	1.20643	1.15257	1.1823	1.22484	1.68647	1.51676	1.66114	2.15002	2.33264	1.68228	2.00117	2.76725	1.72411	1.96861	2.04451	1.64275	1.7504	2.2833	1.39504	1.24047	1.34911	1.45737	1.57542	1.5201	1.68135	1.70549	1.22712	1.35516	1.38444	1.53761	1.65547	1.70159	1.46733	1.4563	1.6899	1.66477	1.59706	1.74641	1.99717	1.3476	1.26888	1.3235	1.82342	1.79712	1.74941	1.68663	1.79461	1.59695	1.79776	1.8198	3.26899	1.2512	1.16523	1.14406	1.65836	1.41088	1.24501	1.4273	1.68734	1.82146	1.74001	1.68014	1.97419	2.5124	1.47272	1.25565	1.83337	1.38948	2.0867	1.32067	1.59044	2.04061	1.09516	1.21956	1.33434	1.26949	1.18621	1.44203	1.37035	1.61624	2.55411	1.39855	1.48774	1.77976	2.69913	1.33659	1.36083	1.26743	1.53973	1.33091	1.25403	1.19288	1.32521	1.57408	1.9039	2.05165	1.68038	2.05694	1.36037	2.60398	1.37504	1.34706	3.47972	1.06873	1.42886	1.61429	1.43572	1.61192	1.73424	1.5546	1.62916	2.38989	1.78367	1.98852	1.91819	1.14023	1.31656	1.50378	1.50918	1.95578	1.36004	1.31616	1.61259	2.59407	1.80223	1.49781	1.99617	1.91073	1.68245	1.57179	1.64841	1.29511	1.6964	1.19992	1.20646	1.856	1.30298	2.6255	2.68782	2.6937	1.73168	1.94788	2.05385	2.28912	1.16563	1.18194	1.38865	1.72631	1.29076	1.31	1.58446	1.50546	1.78333	1.36344	1.58625	1.29515	1.63075	1.17484	1.44543	1.34851	1.31402	1.30077	1.46783	1.48976	1.40722	1.59103	1.65066	1.76076	1.80927	1.26091	1.39256	1.38116	2.2269	2.13357	1.23278	1.37349	1.96984	1.31659	1.1965	1.45112	1.61947	1.37223	1.54676	2.22419	1.35508	1.54728	2.05477	2.32991	1.63127	1.40969	1.55183	1.59695	1.70748	2.24038	1.7933	1.50106	1.45892	1.52148	1.65024	1.79183	1.55917	1.52112	2.18173	2.2551	2.04922	2.26462	2.42974	1.23636	2.06346	1.27423	1.74267	2.1316	2.38339	2.70753	1.79101	1.71468	1.63562	1.74279	1.94176	1.91397	1.41704	1.68803	1.47137	1.54825	1.65076	1.6028	1.80227	1.42143	1.54879	1.62609	1.67229	1.44342	2.5972	1.90977	1.91846	3.4572	3.31503	3.31841	3.82348	3.18625	1.66016	1.66452	1.79442	1.6856	1.61083	2.26098	1.74477	1.48352	1.642	1.78846	1.28379	1.35787	1.34374	1.23116	1.25739	2.80776	3.18083	2.19788	2.32178	1.8168	1.74928	1.6927	1.74679	1.61599	1.53863	2.60186	1.37902	1.42716	2.64392	1.35127	1.38887	2.97643	1.37708	2.52736	1.31247	2.52835	1.53636	1.30809	1.40087	1.35102	2.40099	2.41087	2.30249	2.611	1.54793	1.37922	1.84466	2.17268	2.16644	1.9015	1.84336	2.08014	2.05581	2.44376	2.27361	2.30571	2.22838	1.6966	1.31087	1.12233	1.42643	1.37363	1.42696	1.59079	1.87941	1.4468	1.84107	2.79381	2.7033	2.99786	2.12682	1.29683	1.13569	1.59214	1.51965	2.21546	2.38443	2.39494	1.92907	1.61023	1.65205	1.61563	1.9996	1.48254	1.52528	1.30058	1.31663	1.326	1.88511	1.62061	2.24366	1.62021	1.39004	1.45894	1.43615	1.29393	1.53973	1.43043	1.62189	1.43862	1.43582	2.22456	1.21072	1.15909	1.45833	1.97078	1.90671	1.80935	1.82594	1.53434	1.47136	1.50094	1.65069	1.60341	1.51517	1.46843	1.33379	1.48348	2.61483	2.48276	1.46801	1.72886	2.1262	1.76945	1.62208	1.52347	1.66523	1.36867	1.91349	2.03325	1.91053	1.18714	1.91529	1.95802	1.35527	1.37464	1.65286	1.44398	1.59236	1.0972	1.26353	1.42277	1.04824	1.31079	1.73268	2.75628	1.46187	1.27697	1.18405	1.34228	1.2464	1.76472	2.63501	1.46925	2.07211	2.13501	1.12867	2.13604	1.5427	1.09396	1.09137	1.32304	1.29926	1.18897	1.09191	0.996644	1.2477	1.40672	1.88937	1.98151	1.20055	1.02996	1.06306	1.13231	1.15549	0.941898	1.14282	1.21119	1.13469	0.860668	1.02751	1.19676	1.09941	1.15391	1.18095	1.14479	1.11684	1.12895	1.13005	1.14971	1.55862	1.327	1.21574	1.16884	1.14633	1.22209	1.2799	1.24897	1.26883	1.12156	0.983454	1.22868	1.09525	1.05431	1.16723	1.12424	1.10753	1.25684	1.0804	1.08248	1.51419	2.96877	2.96497	3.23532	2.58383	2.68154	1.95503	2.70752	2.68858	3.3391	3.17208	3.15904	2.69919	2.54141	2.45733	2.8774	2.16781	2.89631	1.50473	1.72301	2.49957	1.59925	3.20216	2.40755	1.7329	3.10801	2.10892	1.62909	1.18549	2.60155	2.68079	2.36242	1.13847	1.16882	1.20297	1.2196	1.4625	1.25551	1.43338	1.21786	1.10656	1.18009	1.1612	1.03573	1.04365	1.1659	1.43314	1.39527	1.05539	1.16763	2.25664	1.34081	1.21721	1.26696	1.07141	0.833554	1.66752	2.05358	1.22829	2.62956	2.44689	1.61735	1.94893	2.52684	2.27757	2.11089	2.36462	2.58424	2.17112	2.07254	2.19408	2.32093	2.07732	2.4379	2.01362	2.45052	1.58867	1.17912	1.08257	1.1141	1.73671	1.96659	1.31252	1.10485	1.1512	1.09945	1.65793	1.41543	1.51084	1.76004	1.2783	1.95323	2.6804	1.68338	1.92799	1.59214	1.76065	1.70337	1.38049	1.11993	1.62057	1.48395	1.84998	1.44506	1.7121	2.80818	2.58366	2.88128	2.2442	2.77512	1.28326	1.1919	1.22005	1.13646	1.35989	1.46013	1.35194	1.46299	1.93311	1.75464	2.29934	0.987904	0.985742	1.28004	1.04399	2.82294	1.47752	1.77134	1.88391	0.988859	2.71829	1.0361	1.72623	2.52633	1.41229	1.31928	1.64786	1.11709	1.20136	1.20185	1.39795	1.15597	1.13107	1.0382	1.09242	1.10738	1.11434	1.41032	1.08451	1.13574	2.20389	1.02486	1.11101	1.98612	1.17169	1.27918	1.25218	0.983714	2.75755	1.7811	2.14877	2.10534	2.36941	1.97791	1.8203	2.10872	1.9759	2.38145	2.68221	2.73364	1.05889	1.07347	2.15156	1.54414	1.4392	1.35966	1.2282	1.22848	1.44445	1.18361	1.24151	1.39609	1.45265	3.39246	1.04904	1.45465	1.23187	1.15923	1.11086	1.22472	1.24443	1.42119	1.17406	1.09902	1.64313	1.64566	2.37165	1.94603	1.48491	1.43842	1.15491	1.3274	1.40279	1.03239	1.19502	1.52097	1.56216	1.25275	1.37674	1.22468	1.86249	1.54792	2.44564	2.06737	1.17901	1.10748	1.24481	1.2027	1.16798	1.12291	1.23658	1.05868	1.23637	1.13155	1.22646	1.10839	1.16991	0.997793	0.909209	0.982394	1.01576	1.16029	1.13328	1.14733	1.11965	1.79352	1.19015	1.56876	1.85725	1.81126	1.52188	1.4546	1.88809	2.74964	1.00596	1.19976	1.45152	1.45064	1.53724	1.43038	1.21738	1.23058	1.24038	1.20987	1.2663	1.38967	1.12088	1.2555	1.05106	1.02559	1.01644	1.07482	0.991405	1.03433	1.63739	1.18291	1.58362	1.1951	1.87879	2.02236	2.81749	1.2164	1.04024	2.59345	1.14214	1.09962	1.58257	1.37991	1.32224	1.21359	1.08312	1.11661	1.06523	1.20431	1.18258	1.09507	0.990558	1.04522	1.04457	1.1354	1.05616	1.05072	1.05403	0.975659	1.11162	1.15164	1.06618	1.15434	1.20736	1.11825	1.21801	1.04445	1.16632	1.05931	1.39107	1.64998	0.996773	1.58863	1.72194	1.47021	1.621	1.49246	1.02527	1.11052	1.29866	1.71935	1.4413	1.0574	1.04329	1.0311	0.99829	0.562032	1.11038	1.09177	1.13763	0.925244	1.21626	1.27398	1.00886	0.948391	0.914994	0.954643	1.00135	0.999038	1.08802	1.46436	1.19835	1.81047	1.09874	1.48315	1.2059	1.80681	1.59371	2.36069	1.12952	1.04024	2.27283	1.85422	2.31513	1.86258	2.36995	1.04432	1.1367	1.03247	1.10759	1.04544	1.08583	1.01592	1.77421	0.854725	2.36163	1.22169	1.04746	1.2785	1.23786	1.17863	1.23026	1.10465	1.0348	1.08214	1.66998	1.30854	1.23008	2.94589	2.13929	2.96125	2.92993	2.80511	2.85259	1.02955	1.02187	1.09167	1.18834	1.28946	1.09865	1.26442	1.06613	2.69436	2.49393	2.5498	2.01243	2.51036	2.50031	2.17847	2.71154	2.52512	2.23169	2.23115	1.96569	1.83091	2.05335	1.62276	1.72845	1.42578	1.60468	1.65163	1.61042	1.76925	2.0239	1.5732	2.23705	1.56827	1.41451	1.38716	1.10673	2.41629	1.52716	1.99426	3.08983	1.97786	2.56833	2.82712	2.35006	2.33347	1.23362	1.6827	1.76654	1.44805	3.07215	2.60784	2.36103	2.72105	3.21517	3.56739	3.16046	2.97868	3.39455	2.64106	3.34818	2.62336	1.89606	2.8721	1.82067	2.6229	2.14785	2.51395	1.94474	2.25191	1.55808	1.63948	1.60722	2.00383	1.74195	1.63073	1.63005	2.25485	1.99209	1.9376	2.02368	2.41037	2.55971	1.36033	1.97781	0.992793	0.888349	1.10569	0.915296	0.9035	0.901476	1.23594	0.940738	1.19599	1.33644	1.03505	1.03565	2.39804	2.34075	1.05259	1.08479	1.08978	0.956424
	Gal(β1-4)Gal(β1-3)GalNAc	1.06192	1.35776	2.33672	2.53073	1.5119	1.578	1.32146	1.69049	1.23248	1.18833	1.1376	1.95028	1.92503	2.16483	1.88084	2.54206	1.38545	1.38158	2.30664	2.1954	2.45443	1.51656	1.37474	1.25585	1.28174	1.16272	1.15679	1.14595	0.994616	1.09122	1.12174	1.27224	2.19553	1.5293	1.20091	1.15495	1.80898	1.23057	1.22824	1.19741	1.18017	1.09031	1.02284	1.11006	1.83786	2.09557	1.98523	1.93945	1.10723	1.26637	1.46531	1.35405	2.3587	1.55278	2.5812	1.49246	1.37104	1.27331	1.53423	1.74723	2.33432	1.85993	1.82204	2.05368	1.76403	1.23959	1.40268	1.29627	1.23528	1.23168	1.22063	1.56659	1.57784	1.94813	2.04376	2.73862	2.11782	2.41925	2.70698	2.77377	2.4706	2.51784	2.43468	2.64961	2.67619	2.06799	1.18093	1.08929	1.12868	1.73626	1.63025	1.54115	1.45816	1.5823	1.68447	1.42229	1.03744	1.05294	1.22925	0.969918	1.46108	1.10801	1.15697	1.16364	1.07425	1.04551	1.20005	1.03594	1.122	1.0349	1.08766	1.11833	1.29518	1.41517	0.987548	1.03987	1.10363	1.12152	1.71005	1.85913	1.74053	1.69923	1.84113	1.98962	2.55839	1.45891	2.17053	1.78159	1.6165	1.69478	1.44035	1.44738	1.46806	1.97053	1.8846	1.73749	1.37865	1.76187	1.93775	2.09796	2.49872	3.24364	2.05444	1.79486	1.57526	1.64821	1.72831	1.80353	3.36373	1.83285	1.44579	1.57713	2.09586	1.75828	1.74239	1.52916	1.45934	1.37919	2.00045	1.6162	1.5822	1.60762	1.78308	2.32199	1.49616	1.44068	1.45323	1.64138	3.07317	2.22678	3.1836	2.00835	2.8124	2.34284	1.72843	1.49298	1.51022	1.87104	1.7131	1.69134	1.6155	2.48583	1.19181	2.31636	1.41169	1.61013	1.70951	1.27545	2.03129	1.52549	2.18879	2.15801	1.75493	1.9452	1.79897	1.23841	1.27279	1.20022	1.83054	1.56531	1.34962	1.49392	1.80673	1.0861	1.57585	1.24911	1.40694	2.39199	1.97956	2.04636	1.32096	1.9767	1.23581	1.46728	2.32876	1.15341	3.48362	2.92647	2.3149	1.83963	1.52118	2.33129	2.18986	1.99127	1.39246	1.27147	1.19854	1.01227	1.3969	2.45833	1.41193	1.34001	1.33083	1.2063	1.6624	1.58384	3.06268	2.66554	1.45015	1.31359	2.16051	2.49681	3.00992	1.3479	1.57742	1.61732	2.55507	1.39304	1.23711	1.29563	1.43676	1.83118	1.61887	1.50801	2.16641	1.72816	1.47919	1.51272	2.07853	2.22672	2.61159	1.34863	1.42183	1.57443	1.57762	1.22472	1.21512	1.30174	1.32974	1.45236	1.22444	1.31663	1.28793	1.42004	1.4175	1.4675	1.54403	2.0996	1.32262	1.36241	1.42396	1.51046	1.81536	1.48532	1.57608	1.39591	1.319	1.14367	1.07982	1.23057	1.56675	1.57511	1.57587	1.71133	1.7262	1.89835	1.33781	1.26663	1.23089	1.45123	1.71317	1.77968	1.66966	1.91176	2.7291	3.25831	4.24463	4.26336	1.58909	1.36392	1.74963	1.7159	1.85492	1.84837	1.84544	2.03197	1.6244	1.67296	1.75278	1.32638	1.29512	1.77275	2.57148	1.42672	1.4506	1.53035	1.50958	1.2412	1.2162	1.25198	1.71142	1.48706	1.53569	1.92335	2.04482	1.90018	3.29913	3.88117	1.99438	2.0064	2.46705	1.7737	1.82186	2.40335	1.42627	1.22821	1.33593	1.4939	1.59531	1.52135	1.67983	1.68805	1.20238	1.22815	1.25935	1.48614	1.54643	1.71847	1.50134	1.49583	1.91889	1.69617	1.66671	1.82007	2.21527	1.41841	1.30046	1.38282	1.91231	1.86346	1.72928	1.63902	1.74288	1.60392	1.80812	1.86075	3.30639	1.32116	1.22596	1.20405	1.6846	1.35271	1.14346	1.27687	1.51112	1.93544	1.97742	1.73321	2.30059	2.75983	1.47046	1.31745	1.86904	2.26529	2.12011	1.68507	3.07455	3.51811	1.09844	1.24279	1.39301	1.29078	1.24099	1.40895	1.37644	1.61293	2.68493	1.4205	1.43799	1.90985	2.7324	1.38121	1.40133	1.28348	1.56318	1.40739	1.29937	1.28919	1.38567	1.41476	1.68615	1.88653	1.59358	1.82662	1.35286	2.28685	1.42435	1.32215	3.47782	1.13801	2.30283	1.64801	1.40503	1.56917	1.98768	2.41453	2.8712	3.40714	1.80753	2.22249	2.40247	1.18417	1.33471	1.55864	1.54746	2.0211	1.4117	1.44143	1.64876	2.59077	1.88816	1.54858	2.0378	1.98682	1.70058	1.5389	1.57513	1.31042	1.76532	1.23593	1.2231	1.89999	1.39831	2.5894	2.76469	2.67386	1.86121	2.13556	2.28037	2.56457	1.10374	1.157	1.38609	1.77339	1.32139	1.31274	1.61263	1.53456	1.73909	1.41681	1.66884	1.51409	2.04254	1.21186	1.44142	1.37909	1.32503	1.32184	1.48924	1.48166	1.37392	1.57399	1.57767	1.71057	1.7555	1.29975	1.43687	1.50311	2.41014	2.09802	1.20985	1.33806	2.00101	1.38316	1.2816	1.53674	1.72537	1.36761	1.60313	2.30368	1.36245	1.54907	2.07406	2.37704	1.65588	1.46547	1.70124	1.77174	1.85465	2.38889	1.83201	1.54244	1.49275	1.66528	1.81941	1.89111	1.6981	1.72018	2.17218	2.25965	2.05297	2.30278	2.44076	1.29242	2.09094	1.18418	1.58214	1.92063	2.08831	2.36957	1.84051	1.79696	1.7195	1.70001	1.85711	1.72919	1.43964	1.68247	1.44678	1.48408	1.59033	1.58177	1.77765	1.47098	1.67696	1.75814	1.91217	1.61084	2.67532	1.91927	1.9044	3.51771	3.37525	3.32051	3.82835	3.23026	1.72761	1.85787	2.02956	2.03001	1.65682	2.1665	1.82814	1.61157	1.83592	2.04984	1.38172	1.46239	1.39357	1.26278	1.32714	2.68952	2.9233	2.17523	2.2713	1.88273	1.88899	1.84259	1.82484	1.53743	1.54591	2.61834	1.3005	1.33155	2.60855	1.33592	1.36182	2.9906	1.30446	2.4932	1.34326	2.46367	1.61393	1.32949	1.48995	1.37077	2.32303	2.34864	2.25105	2.56407	1.58876	1.44621	1.88999	2.13458	2.05414	1.8143	1.76785	2.03399	2.0336	2.42545	2.15878	2.29923	2.17318	1.76735	1.35901	1.0959	1.40104	1.41307	1.3512	1.56769	3.80547	3.28432	2.16598	2.89703	2.8305	3.06985	2.09911	1.51041	1.3145	2.02629	1.83534	2.52545	3.19907	2.6558	2.28449	1.92572	2.00648	1.84878	2.0207	1.44202	1.49415	1.37271	1.31998	1.27589	1.90675	1.63351	2.29055	1.56826	1.30019	1.43011	1.39513	1.28901	1.4944	1.35729	1.83621	1.59813	1.51715	2.26529	1.31826	1.19007	1.54057	2.03765	1.99355	1.84733	1.95822	1.48469	1.38559	1.51912	1.52973	1.63364	1.52685	1.4909	1.46806	1.63628	2.63351	2.51951	1.48521	1.70142	2.07836	1.78862	1.65976	1.60468	1.68537	1.349	1.79261	1.92809	1.91059	1.19097	1.77663	1.80363	1.33262	1.39594	1.59025	1.45811	1.45068	1.2092	1.35964	1.41101	1.03545	1.45526	1.74873	2.84723	1.41428	1.34242	1.18785	1.31967	1.1312	1.74569	2.73886	1.45105	2.07756	2.11375	1.25487	2.11782	1.46284	1.18955	1.25703	1.25008	1.527	1.19755	1.09683	1.02535	1.28247	1.50693	2.0623	2.18525	1.21223	1.07037	1.05781	1.16865	1.16599	0.981625	1.22248	1.27353	1.17379	0.915799	1.01403	1.18333	1.16469	1.14594	1.09597	1.10063	1.15211	1.23752	1.12968	1.1782	1.55135	1.39581	1.24932	1.20286	1.13965	1.25736	1.31764	1.25423	1.35754	1.1339	0.995938	1.2168	1.10811	1.05281	1.23805	1.18845	1.16392	1.32443	1.14051	1.15517	1.57042	2.92616	2.96177	3.2804	2.517	2.67963	2.09091	2.70053	2.63841	3.23929	3.22609	3.16753	2.73117	2.62396	2.52296	2.91361	2.22375	2.87357	1.42025	1.54968	3.0304	2.03467	3.58976	2.79597	1.80834	2.92368	1.93895	1.73911	1.22057	2.67554	2.83551	2.33006	1.08591	1.20021	1.17825	1.21677	1.39583	1.24029	1.59213	1.38873	1.19338	1.23846	1.19192	1.09023	1.00197	1.21425	1.64533	1.5499	1.12239	1.22686	3.92041	2.2845	2.39433	1.50271	1.17253	0.883275	1.67662	2.18245	1.23439	2.60967	2.38969	1.50216	1.90696	2.51864	2.2458	2.12076	2.35458	2.59751	2.15285	2.12221	2.11819	2.29617	1.98972	2.37623	1.92321	2.67066	1.69578	1.27669	1.15329	1.17043	1.80247	1.88921	1.34483	1.18495	1.18342	1.18273	1.60827	1.41158	1.45493	1.62215	1.27437	1.87612	2.61731	1.71708	1.81525	1.58081	1.72727	1.71099	1.44238	1.14366	1.6063	1.48624	1.72891	1.45309	1.78509	2.79758	2.59129	2.77545	2.26761	2.7849	1.2926	1.22169	1.22098	1.1549	1.36811	1.60054	1.5195	1.68931	2.10822	1.90991	2.50103	1.03435	0.998357	1.27922	1.05447	2.86858	1.63908	1.93493	2.14464	1.19284	3.00968	1.29208	1.95344	2.72792	1.28412	1.32296	1.54294	1.14863	1.10462	1.1378	1.28599	1.16968	1.16173	1.02747	1.02039	1.41365	1.47032	3.45583	1.76726	2.30906	3.69546	1.38295	1.63434	3.7699	1.75624	1.65089	1.36547	1.06835	2.79941	1.8353	2.21007	2.19859	2.38564	2.00237	1.80758	2.10047	2.49159	2.94238	3.1234	3.2407	1.11994	1.14269	1.83719	1.52067	1.69255	1.54463	1.33757	1.27808	1.37718	1.12686	1.33214	1.2828	1.54054	3.37911	1.12139	1.42581	1.16908	1.29329	1.16262	1.25781	1.35759	1.48167	1.23329	1.12791	1.64818	1.60641	2.36711	1.90127	1.50196	1.49905	1.19819	1.3379	1.49934	1.12797	1.28155	1.62247	1.70915	1.3183	1.42364	1.39475	2.09937	1.48918	2.68983	2.26774	1.20756	1.16479	1.28241	1.16172	1.15717	1.11483	1.22865	1.12436	1.24075	1.14655	1.24288	1.16863	1.24674	1.04046	0.937322	1.01367	1.01774	1.49342	1.29077	1.17004	1.13602	1.8813	1.12153	1.38111	1.6173	1.60244	1.49458	1.39451	1.8267	2.91513	1.04128	1.20689	1.47867	1.44656	1.5108	1.44464	1.24414	1.23289	1.26803	1.27008	1.29275	1.34347	1.03475	1.30919	1.05186	1.05111	1.05892	1.11564	1.0523	1.08525	2.18187	1.10012	1.5231	1.12579	1.81255	1.95687	3.33239	1.25143	1.04759	2.51323	1.16964	1.09103	1.54862	1.52883	1.25797	1.21144	1.08732	1.08875	1.05892	1.14833	1.18224	1.15737	1.03602	1.05901	1.15493	1.19996	1.15484	1.08536	1.10805	1.03272	1.39734	1.44603	0.992692	1.11225	1.16987	1.1138	1.19361	1.05842	1.05328	1.00821	1.37869	1.78838	1.01877	1.54456	1.73249	1.44674	1.6194	1.54705	1.0047	1.09908	1.18836	1.6756	1.42613	1.10166	1.08294	1.09231	1.04627	0.568803	1.11725	1.41227	1.10491	0.977273	1.21939	1.20267	0.990065	1.0138	0.949241	1.05226	1.04288	1.03202	1.17814	1.75653	1.16141	1.87518	1.07675	1.81816	1.26937	2.32856	2.19344	3.17908	1.05227	0.999301	2.93524	2.39527	2.52628	2.41165	2.96478	1.05204	1.21283	1.06725	1.11527	1.08843	1.08873	1.04927	1.86567	0.910197	2.37506	1.21203	1.00082	1.29385	1.2453	1.18619	1.33358	1.11542	1.11537	1.09963	1.57724	1.2914	1.18345	2.87796	2.07008	3.02391	2.99106	2.85705	2.8844	1.04747	1.0611	1.12979	1.24998	1.30604	1.24175	1.37677	1.08652	2.73667	2.62	2.61574	2.12323	2.59389	2.62334	2.22373	2.76269	2.62444	2.34708	2.31874	2.07474	1.9248	2.16001	1.64608	1.79251	1.46063	1.59883	1.67154	1.6112	1.78044	2.07841	1.61921	2.27441	1.52634	1.46264	1.47982	1.06035	2.26351	1.57694	2.1723	3.14008	2.03626	2.68708	2.95497	2.54991	2.41717	1.55546	1.99766	1.95631	1.67018	3.03857	2.62023	2.377	2.73594	3.2641	3.58048	3.10857	3.02693	3.35387	2.87342	3.54754	2.79235	1.91513	3.05945	1.87766	2.70991	2.05414	2.52497	1.9152	2.33535	1.64047	1.62651	1.63237	2.03178	1.76773	1.59792	1.56466	2.39717	1.71107	1.79428	1.9223	2.3014	2.8889	1.4018	1.97119	0.99699	0.879842	1.12464	0.933262	0.938422	0.935168	1.26516	0.953923	1.05877	1.2105	1.06597	1.02624	2.45474	2.37793	1.05842	1.02097	1.05938	0.930275
	Gal(β1-4)Gal(β1-3)[Neu5Gc(α2-6)]GalNAc	1.06703	1.33105	2.21021	2.36917	1.41834	1.52049	1.28903	1.50608	1.22922	1.19236	1.11081	1.96939	1.94582	2.17759	1.83977	2.7145	1.42392	1.38203	2.42311	2.28064	2.5746	1.53691	1.47938	1.26212	1.3613	1.22156	1.13011	1.22373	1.04103	1.07946	1.14369	1.37442	2.18463	1.47642	1.13761	1.15843	1.84691	1.2851	1.28511	1.16334	1.22259	1.0962	1.00495	1.07536	1.90554	2.14823	2.02597	1.97738	1.13085	1.26973	1.51627	1.3691	2.35064	1.58475	2.60971	1.48947	1.34688	1.24665	1.63467	1.79082	2.22746	1.72656	1.6827	1.95942	1.61347	1.09033	1.26111	1.0888	1.03698	0.915771	0.982422	1.61909	1.582	1.94987	2.01166	2.75113	2.09572	2.34418	2.69929	2.81988	2.48912	2.51315	2.43114	2.67659	2.61985	1.9737	1.1971	1.08679	1.13981	1.75862	1.68327	1.56078	1.4848	1.5757	1.66875	1.43544	1.1024	1.0581	1.21372	0.965073	1.48266	1.16444	1.23288	1.14528	1.04253	1.02301	1.20191	1.04076	1.15789	1.03625	1.09178	1.13519	1.25705	1.04856	0.789982	0.944933	1.08115	1.13597	1.686	1.77785	1.72842	1.66997	1.76112	2.00317	2.55601	1.45988	2.19603	1.76355	1.64535	1.68858	1.43067	1.42086	1.44559	1.76612	1.92432	1.66823	1.36077	1.75804	1.93651	2.08863	2.47904	3.20601	2.04025	1.80526	1.56137	1.65584	1.74703	1.76121	3.10413	1.75944	1.41483	1.5951	2.10354	1.71982	1.74242	1.48449	1.42107	1.37465	1.96567	1.56839	1.36144	1.34462	1.55181	2.16675	1.32247	1.19284	1.18191	1.4036	2.83678	2.16786	2.97598	2.01433	2.67673	2.35009	1.74186	1.46015	1.51591	1.85327	1.67888	1.66089	1.53162	2.4809	1.20649	2.35078	1.53006	1.57159	1.67164	1.28042	2.02453	1.49996	2.1191	2.09231	1.73813	1.9229	1.76386	1.2176	1.24261	1.19256	1.76111	1.51743	1.31894	1.50845	2.02709	1.193	1.66765	1.02418	1.20196	2.43668	1.98837	1.80595	1.28912	2.07702	1.31995	1.51331	2.27095	1.23115	3.46106	2.95295	2.39072	1.87915	1.42622	2.27328	2.18296	1.99367	1.36735	1.26674	1.18757	0.992912	1.3732	2.41449	1.45452	1.33931	1.37073	1.24688	1.71742	1.61117	3.15675	2.68538	1.43248	1.31535	2.09732	2.38272	2.78615	1.34279	1.6082	1.64505	2.58879	1.40334	1.26147	1.31684	1.44075	1.88369	1.65129	1.5425	2.23496	1.73597	1.50833	1.52041	2.1281	2.2737	2.63599	1.32981	1.39218	1.47989	1.42246	1.22124	1.25261	1.38087	1.41664	1.24243	1.17441	1.24065	1.20132	1.30588	1.42754	1.39031	1.41484	1.98153	1.32323	1.40249	1.39296	1.47544	1.8212	1.46563	1.57856	1.3651	1.35629	1.18576	1.03213	1.19377	1.57231	1.58784	1.53584	1.69106	1.61514	1.71669	1.34261	1.25842	1.1143	1.2734	1.72072	1.77267	1.66597	1.88567	2.63039	3.09588	3.92814	4.04556	1.59365	1.3816	1.74568	1.71669	1.76103	1.69727	1.73518	1.87967	1.56644	1.54969	1.60262	1.29414	1.22413	1.60015	2.36837	1.32954	1.29306	1.36742	1.34013	1.2057	1.18961	1.19066	1.63298	1.48306	1.52451	1.90818	2.0044	1.8542	3.03057	3.66549	1.90281	1.94103	2.29198	1.74859	1.80886	2.35213	1.44837	1.23998	1.38038	1.54049	1.59027	1.5446	1.72709	1.74608	1.18713	1.15601	1.07821	1.259	1.41778	1.71853	1.50796	1.45627	1.87502	1.68739	1.63226	1.76763	2.10183	1.46316	1.32582	1.39748	1.90085	1.91662	1.85007	1.83706	1.97278	1.61847	1.82459	1.8261	3.33624	1.35186	1.30103	1.29317	1.7806	1.4683	1.26314	1.46888	1.69765	1.97236	1.97384	1.77461	2.28792	2.74953	1.48328	1.25994	1.88641	2.07041	2.13387	1.5951	2.74394	3.15593	1.09721	1.27001	1.40111	1.31986	1.3813	1.59935	1.41372	1.65874	2.73352	1.43394	1.40479	1.86743	2.73315	1.40768	1.42645	1.31498	1.60481	1.37133	1.22456	1.18254	1.24688	1.28637	1.42876	1.49297	1.55648	1.74821	1.36934	2.17933	1.432	1.34209	3.38752	1.13778	2.28021	1.68008	1.45142	1.61712	1.98707	2.42355	2.88258	3.37363	1.82567	2.21882	2.33455	1.17713	1.36986	1.60934	1.61453	2.05196	1.38548	1.35119	1.58282	2.53092	1.82411	1.55086	2.04049	1.92822	1.7256	1.59779	1.56808	1.37341	1.84051	1.38005	1.36542	2.05512	1.63138	2.81588	3.00987	2.94431	1.80848	2.09362	2.21893	2.45067	0.985106	0.982392	1.14171	1.60958	1.12011	1.31366	1.66968	1.66496	1.86806	1.41756	1.60446	1.27973	1.788	1.24019	1.49577	1.42884	1.41026	1.27851	1.42778	1.39542	1.24588	1.4777	1.46284	1.55053	1.5746	1.30387	1.41307	1.48249	2.3206	2.09247	1.21499	1.312	2.02436	1.38206	1.24564	1.52226	1.72231	1.36956	1.59799	2.33011	1.32576	1.43154	1.87368	2.14806	1.49687	1.39321	1.40382	1.35002	1.47767	2.14905	1.84121	1.53557	1.46229	1.61736	1.74163	1.76451	1.54654	1.40145	2.18287	2.30257	2.10428	2.37903	2.49828	1.3384	2.39832	1.05916	1.5364	1.89091	1.96067	2.23392	1.85465	1.79942	1.7219	1.72513	1.87846	1.73034	1.45088	1.66418	1.40454	1.40333	1.37812	1.35896	1.61257	1.46236	1.55867	1.70899	1.66394	1.14456	2.76308	1.95743	1.93253	3.54206	3.40504	3.32521	3.86233	3.30338	1.6238	1.70707	1.83594	1.83755	1.58978	2.10087	1.74539	1.57925	1.73148	1.86526	1.50325	1.58419	1.39254	1.28937	1.11674	2.65787	2.89848	2.13611	2.23202	1.87626	1.90118	1.90669	1.81652	1.57176	1.5273	2.66449	1.22276	1.2874	2.6425	1.27006	1.35089	3.04394	1.29366	2.53108	1.3475	2.50251	1.61461	1.33362	1.49143	1.37193	2.26827	2.29465	2.18718	2.47657	1.59413	1.43845	1.89082	2.16058	1.94208	1.85732	1.82046	2.10257	2.07836	2.45985	2.12002	2.23872	2.09962	1.75741	1.38452	1.13931	1.45627	1.42365	1.43929	1.60846	3.48033	3.08462	2.10344	2.91829	2.85135	3.13812	2.14373	1.39958	1.24661	2.02339	1.82266	2.43627	3.13872	2.45716	2.24729	1.89952	1.97779	1.8403	2.00175	1.43238	1.57429	1.34874	1.41166	1.28189	2.09436	1.75717	2.49296	1.52427	1.30011	1.40992	1.37922	1.27468	1.48643	1.32792	1.78042	1.5241	1.48967	2.36068	1.32052	1.18468	1.63416	2.11095	2.11865	1.7385	1.83748	1.44407	1.3995	1.50134	1.50698	1.59101	1.47621	1.4745	1.45487	1.60097	2.69337	2.57877	1.50896	1.69167	2.0512	1.79971	1.74483	1.6521	1.61326	1.35723	1.51881	1.7699	1.79415	1.14432	1.64683	1.66953	1.24821	1.27654	1.62212	1.53141	1.56285	1.07242	1.2981	1.40026	1.01599	1.36353	1.77527	2.83476	1.26681	1.16267	1.08996	1.36016	1.29939	1.89074	2.43375	1.45569	2.07846	1.98102	1.1613	2.79009	1.80725	1.16425	1.09237	1.6202	1.56944	1.56897	1.12784	1.05824	1.12602	1.27804	1.88296	2.01224	1.13808	1.01997	1.0546	1.1262	1.14238	0.941706	1.20688	1.26846	1.1816	0.954493	1.0108	1.16397	1.21472	1.17914	1.21415	1.1967	1.24109	1.21254	1.12688	1.13114	1.61231	1.39326	1.19873	1.26087	1.19624	1.31464	1.30366	1.29542	1.35367	1.17993	1.03802	1.24105	1.14268	1.06755	1.27633	1.22958	1.18245	1.35276	1.17747	1.18967	1.64576	2.92949	2.99219	3.28893	2.52287	2.66721	2.18553	2.73236	2.62114	3.15826	3.13513	3.17896	2.73135	2.63752	2.60677	2.91629	2.19464	2.85296	1.40422	1.47621	2.91039	2.00263	3.45831	2.69417	1.74804	2.85506	1.84302	1.75073	1.15044	2.30448	2.46429	1.95559	1.07026	1.19704	1.19767	1.2293	1.43482	1.28787	1.76962	1.56792	1.3577	1.30363	1.24026	1.14255	1.05145	1.25007	1.7972	1.75178	1.25392	1.30159	3.67811	2.21894	2.26224	1.62312	1.29438	0.961167	1.57187	2.19143	1.3146	1.99678	1.93015	1.21011	1.89134	2.53101	2.22863	2.06866	2.36253	2.64205	2.1431	2.0802	2.12227	2.37613	1.91152	2.35786	1.9449	2.6852	1.73089	1.32813	1.18596	1.19035	1.79002	1.86816	1.37815	1.13945	1.16143	1.13978	1.62654	1.48742	1.47561	1.67733	1.3002	2.10174	2.68399	1.85374	1.76115	1.53232	1.68502	1.6823	1.41862	1.09916	1.71383	1.55397	1.66611	1.38794	1.80805	2.81944	2.6276	2.73229	2.3111	2.79008	1.3178	1.23421	1.26144	1.19275	1.48904	1.49474	1.33637	1.35165	1.81981	1.81022	2.20082	1.03709	1.00828	1.30942	1.05713	2.95432	1.60077	1.97938	2.12242	1.09159	3.1627	1.15696	1.82468	2.66132	1.25529	1.32012	1.51782	1.16551	1.12378	1.14465	1.24638	1.24995	1.17768	1.05326	0.985046	1.40281	1.41541	3.16833	1.65407	2.18499	3.44424	1.34113	1.56991	3.43185	1.6802	1.64481	1.31262	1.06014	2.79729	1.73376	2.21369	2.32328	2.43517	2.02884	1.802	1.98719	2.06386	2.44981	2.7025	2.78539	1.16273	1.1612	1.56983	1.41399	1.63614	1.50098	1.35795	1.27928	1.34582	1.14862	1.34812	1.19948	1.54599	3.47267	1.07728	1.46712	1.10643	1.12932	1.14038	1.25547	1.14794	1.45064	1.21856	1.11928	1.70879	1.63939	2.46436	1.97666	1.58133	1.59514	1.27185	1.35285	1.44186	1.22965	1.24293	1.70881	1.80393	1.39687	1.3713	1.32525	2.11848	1.49273	2.54324	2.10608	1.13033	1.01654	1.35533	1.22974	1.19918	0.914803	1.31308	1.13113	1.1839	1.10941	1.20363	1.18473	1.22773	1.03113	0.954618	1.02167	1.07951	1.33069	1.29508	1.19015	1.15161	1.9254	1.10883	1.20263	1.30658	1.23482	1.41661	1.30758	1.66228	2.43435	1.04272	1.18418	1.50649	1.44425	1.47602	1.36105	1.2304	1.17579	1.19201	1.15456	1.14784	1.43289	1.05324	1.33056	1.09242	1.12227	1.09279	1.15292	1.09178	1.08872	2.13844	1.08661	1.51999	1.15759	1.84463	2.08066	3.18461	1.12329	1.04416	2.53159	1.19711	1.10042	1.56723	1.28366	1.21615	1.22864	1.09749	1.012	1.09134	1.02851	1.06505	1.07645	0.975964	1.02166	1.16084	1.39977	1.18314	1.10498	1.08555	1.04879	1.39928	1.45344	1.03662	1.08578	1.14908	1.14553	1.19254	1.05744	1.05154	1.00074	1.41537	1.83993	1.06923	1.5262	1.75393	1.47153	1.63435	1.57874	1.03113	1.15484	1.17936	1.84252	1.51526	1.01545	1.11039	0.935861	1.09507	0.569353	1.18435	1.38849	1.14042	0.906212	1.12187	1.2257	1.01957	0.983285	0.941083	1.02726	1.0351	1.03889	1.19156	1.76373	1.19761	1.80206	1.09242	1.82696	1.3065	2.31293	2.21423	3.01662	1.07433	1.05488	2.72136	2.29511	2.416	2.37147	2.83957	1.07612	1.18966	1.06753	1.11681	1.12302	1.09256	1.03394	1.83527	0.919463	2.39208	1.09731	0.940512	1.35963	1.25214	1.17623	1.14737	1.16288	1.09031	1.12507	1.62719	1.30015	1.2274	2.95684	2.12254	3.07611	3.04048	2.91077	2.9499	0.99131	0.912446	1.27131	1.18063	1.39868	1.30514	1.46628	1.28367	2.6271	2.5403	2.50823	2.07734	2.56637	2.54749	2.24563	2.72342	2.54839	2.67209	2.66459	2.43322	2.28349	2.5505	1.54528	1.76513	1.44253	1.60273	1.67946	1.60577	1.78581	2.14694	1.63407	2.24186	1.53287	1.51795	1.50162	1.12653	2.17946	1.5191	2.15237	3.188	2.04014	2.6651	2.97926	2.54447	2.38636	1.54599	2.00933	1.98967	1.69847	2.97542	2.54994	2.36509	2.6462	3.2624	3.54837	3.03566	2.96816	3.31541	3.01545	3.68208	2.94489	1.95662	3.13668	1.90432	2.74116	2.13848	2.58614	2.02145	2.52968	1.65445	1.60717	1.62837	1.91427	1.72279	1.56111	1.45771	2.34809	1.43773	1.54786	1.67302	2.09689	2.78227	1.39094	2.01797	1.02677	0.879474	1.15402	0.941479	0.959501	0.975708	1.31486	0.951207	1.0247	1.15239	1.09472	1.04325	2.47344	2.42533	1.07852	1.04647	1.10874	0.972665
G06996VN	Gal(β1-4)Gal(β1-4)Gal	1.00758	1.19184	2.13734	2.33243	1.40742	1.46897	1.25334	1.50174	1.20631	1.15238	1.04996	1.87727	1.84492	2.06485	1.87333	2.62104	1.30184	1.34892	2.36819	2.23392	2.57618	1.48001	1.31844	1.18374	1.16975	1.11178	1.09382	1.08998	0.947089	1.05991	1.03153	1.30617	2.13475	1.30989	1.13034	1.21892	1.95129	1.2045	1.24271	1.13412	1.11779	1.05529	0.997295	1.02422	1.77753	1.94422	1.8597	1.80025	1.1445	1.27406	1.34462	1.27718	1.60386	1.42073	2.48651	1.47326	1.39892	1.25621	1.52931	1.65662	2.40092	2.00503	1.93732	2.20136	1.80199	1.28104	1.52397	1.3178	1.2275	1.25821	1.26497	1.40637	1.4071	1.78251	1.90943	2.62395	1.91612	2.19227	2.6649	2.59856	2.3092	2.28096	2.18317	2.52299	2.39558	2.12479	1.15426	1.0538	1.02083	1.67303	1.57593	1.49867	1.31664	1.46431	1.54638	1.3306	0.989704	1.02843	1.20213	0.939507	1.47134	1.06059	1.13952	1.14457	1.03784	0.999458	1.12319	1.02193	1.11164	1.07235	1.05156	1.1048	1.2356	1.14255	0.742419	0.892686	1.05117	1.05128	1.8583	1.84003	1.71196	1.69939	1.86365	1.92769	2.44817	1.37192	2.10554	1.6676	1.50867	1.62829	1.32392	1.40323	1.44559	1.97835	1.90713	1.77557	1.3465	1.71145	1.57387	1.41001	1.43997	1.85126	1.44884	1.49405	1.56612	1.5962	1.70403	1.77475	2.12447	1.67833	1.26826	1.52883	2.00502	1.62859	1.62181	1.46515	1.35812	1.28715	1.94964	1.64618	1.64046	1.68463	1.83231	2.35245	1.52368	1.49182	1.53316	1.69625	2.80635	2.20719	2.99451	1.94789	1.7976	2.20877	1.63016	1.38009	1.38851	1.74406	1.61061	1.62556	1.46495	2.439	1.128	2.09085	1.4243	1.67186	1.74591	1.2723	1.94708	1.5915	2.12149	2.09493	1.74171	1.92435	1.84392	1.15023	1.23295	1.09877	1.70386	1.55143	1.37119	1.53481	1.72139	1.16077	1.52158	1.2708	1.4459	2.4316	1.95342	1.8632	1.17502	1.98236	1.24999	1.43445	2.28947	1.22092	3.39479	2.88095	2.41142	1.85832	1.40948	2.18451	2.11045	1.95419	1.31481	1.29034	1.21216	0.99749	1.41497	2.45338	1.31477	1.23554	1.22964	1.1533	1.69279	1.50661	3.06968	2.8523	1.27193	1.20344	1.52948	1.64432	2.00462	1.22785	1.4604	1.51122	2.43422	1.33006	1.12518	1.18455	1.38374	1.70795	1.51342	1.441	2.00662	1.70617	1.45376	1.49733	2.00626	2.20924	2.57011	1.31499	1.36232	1.48309	1.21517	1.18403	1.14456	1.26739	1.30808	1.36063	1.1139	1.14198	1.1207	1.27153	1.5044	1.72377	2.02997	2.70605	1.29425	1.2947	1.39199	1.38901	1.76325	1.45928	1.53264	1.33174	1.28857	1.20846	1.1664	1.38233	1.53022	1.50336	1.48104	1.61211	1.55401	1.64481	1.32727	1.30065	1.261	1.45316	1.64412	1.69134	1.57849	1.86306	2.12512	2.51237	3.47838	3.73757	1.55892	1.32089	1.66669	1.61782	1.38613	1.23854	1.29741	1.44546	1.57572	1.56844	1.67109	1.25549	1.17341	1.52699	2.17457	1.36091	1.3794	1.37892	1.36328	1.14044	1.21005	1.2015	1.64832	1.53318	1.79696	2.4119	2.6916	1.66184	2.1141	2.87032	1.74669	1.95253	2.071	1.69381	1.7649	2.25829	1.33095	1.20108	1.30354	1.46574	1.53936	1.47154	1.63267	1.73244	1.16227	1.28962	1.28429	1.44521	1.54977	1.64223	1.45985	1.46115	1.70161	1.6651	1.56086	1.74898	2.00245	1.35419	1.27135	1.34824	1.85813	1.79598	1.74632	1.64238	1.75845	1.55758	1.75249	1.79404	3.21903	1.24531	1.12333	1.09818	1.5946	1.36193	1.18941	1.34494	1.48999	1.81762	1.76286	1.64645	1.98448	2.50285	1.41773	1.22415	1.7976	1.44225	2.0298	1.30054	1.78291	2.23288	1.09593	1.21603	1.31906	1.28764	1.22469	1.51683	1.35932	1.59108	2.48192	1.38174	1.47084	1.75322	2.67279	1.32886	1.36818	1.28319	1.54754	1.34726	1.26784	1.20731	1.34006	1.40952	1.75109	1.88605	1.57271	1.93317	1.32463	2.57891	1.36561	1.31059	3.5394	1.05725	1.43016	1.5894	1.38442	1.5525	1.69752	1.52543	1.6161	2.35027	1.75105	1.93513	1.85214	1.1061	1.26135	1.44564	1.45365	1.89823	1.34901	1.35861	1.67685	2.62782	1.80161	1.46893	1.95676	1.91657	1.62937	1.49388	1.53096	1.30177	1.71983	1.24904	1.26322	1.87425	1.3893	2.58964	2.76618	2.73331	1.72915	1.96724	2.10478	2.35406	1.08963	1.10115	1.24588	1.63987	1.19928	1.29863	1.59559	1.56391	1.8734	1.372	1.64336	1.43308	1.80242	1.13167	1.38872	1.26029	1.25312	1.25534	1.41625	1.42006	1.29549	1.59756	1.66559	1.78767	1.82896	1.23515	1.37868	1.38495	2.22835	2.10844	1.21626	1.37265	1.9541	1.29307	1.1946	1.4657	1.64107	1.35	1.50838	2.17847	1.26686	1.34029	1.78369	2.03061	1.40908	1.37831	1.45502	1.49103	1.57051	2.16093	1.75343	1.45986	1.39576	1.46862	1.59318	1.73031	1.53537	1.45047	2.15927	2.2363	2.01591	2.24979	2.35911	1.23882	2.10264	1.21606	1.88739	2.39555	2.73723	3.02736	1.76752	1.68622	1.60494	1.78608	2.04851	2.15268	1.3754	1.66345	1.45335	1.55313	1.62296	1.58375	1.81405	1.38555	1.47106	1.59041	1.57765	1.32531	2.61302	1.90626	1.89805	3.45835	3.26654	3.33902	3.73199	3.14071	1.7501	1.80797	1.95135	1.84895	1.66039	2.27722	1.82997	1.51438	1.63463	1.78475	1.34188	1.44176	1.27444	1.23119	1.22948	2.72404	3.05799	2.1201	2.24635	1.90234	1.85089	1.84068	1.80395	1.6321	1.57592	2.57728	1.35969	1.41778	2.59837	1.28708	1.34529	2.9027	1.34779	2.50414	1.29407	2.4477	1.507	1.27918	1.38343	1.33426	2.18451	2.20993	2.13542	2.45685	1.53023	1.36578	1.81183	2.11381	2.0689	1.82568	1.75341	1.97966	1.99707	2.41605	2.26213	2.26952	2.18738	1.74509	1.3362	1.14384	1.43938	1.35791	1.49075	1.64729	1.89755	1.53807	1.82941	2.74243	2.64888	3.03037	2.19275	1.14753	1.02288	1.62817	1.51606	2.39487	2.39469	2.46474	1.96056	1.60402	1.66767	1.62854	1.98703	1.51482	1.54432	1.31839	1.32211	1.28983	1.87445	1.61157	2.24088	1.58264	1.35971	1.47873	1.42205	1.30724	1.51006	1.40376	1.72342	1.51767	1.47321	2.21274	1.25505	1.20169	1.53602	2.02975	1.96029	1.84387	1.85661	1.5732	1.49564	1.4681	1.62005	1.57879	1.50611	1.44422	1.37879	1.5598	2.62539	2.51079	1.42581	1.61924	2.03703	1.6451	1.61152	1.49747	1.66446	1.36208	1.69604	1.87301	1.85059	1.10069	1.80569	1.8447	1.43296	1.4714	1.64782	1.40738	1.57805	1.09949	1.25552	1.41638	1.0529	1.22342	1.73115	2.76223	1.52884	1.36248	1.18326	1.33816	1.25019	1.8193	2.44373	1.43527	2.01643	1.93593	1.11073	2.24196	1.46078	1.08612	1.05209	1.31123	1.30206	1.20599	1.00505	0.962386	1.27112	1.44025	1.92611	2.02513	1.23015	1.05307	1.09557	1.2053	1.16056	0.943375	1.13934	1.23634	1.16937	0.930129	1.02685	1.18314	1.11102	1.17037	1.15619	1.12961	1.08239	1.16529	1.12203	1.17772	1.53768	1.3402	1.22724	1.1711	1.13373	1.21729	1.29801	1.25105	1.26903	1.1164	0.974411	1.19912	1.07247	1.01589	1.18837	1.11855	1.08617	1.30347	1.0725	1.07861	1.52362	2.95347	2.98127	3.21416	2.57995	2.69519	2.02982	2.67813	2.6631	3.29974	3.09241	3.12163	2.6619	2.51133	2.4798	2.85687	2.21379	2.88604	1.37568	1.58229	2.45111	1.6012	3.3219	2.55061	1.70862	3.29629	2.27433	1.66546	1.10804	2.59444	2.69217	2.33133	1.10323	1.11961	1.18059	1.17624	1.42909	1.22522	1.37929	1.17773	1.07723	1.11276	1.13761	1.01225	1.02547	1.12603	1.44462	1.41969	1.00964	1.13128	2.26923	1.39688	1.31388	1.18776	0.988648	0.810798	1.72911	2.10292	1.24619	2.62234	2.51035	1.45565	1.94254	2.4845	2.27254	2.08648	2.31147	2.56808	2.14418	2.05212	2.16665	2.30652	1.99184	2.41	2.06246	2.39974	1.58175	1.14555	1.04506	1.08187	1.75168	2.09455	1.30909	0.932077	0.98862	0.945016	1.61945	1.44401	1.51824	1.71231	1.30037	2.0227	2.64014	1.7327	1.9639	1.59997	1.78962	1.77395	1.42667	1.16827	1.69256	1.50859	1.88307	1.52312	1.74135	2.77831	2.55155	2.77708	2.19484	2.76621	1.2863	1.18935	1.22363	1.14908	1.38277	1.4838	1.39122	1.43773	1.86117	1.73846	2.22819	0.946956	0.931424	1.28648	1.01322	2.81233	1.47114	1.78637	1.89004	1.01133	2.67387	1.02387	1.66567	2.424	1.30907	1.28149	1.48433	1.09501	1.14499	1.14684	1.29976	1.14722	1.13606	0.995705	0.99239	1.14257	1.19586	1.45326	1.11628	1.23052	2.1713	1.09573	1.19262	2.02004	1.2057	1.30227	1.24863	0.927204	2.6795	1.67693	2.11558	2.16396	2.38355	1.96231	1.70625	1.87953	1.92793	2.40345	2.71326	2.78093	1.06771	1.09693	2.20295	1.64445	1.5711	1.4451	1.21746	1.27003	1.47436	1.13032	1.24122	1.21733	1.40921	3.34946	1.03704	1.40828	1.13531	1.26157	1.13342	1.27953	1.36739	1.464	1.19676	1.1326	1.65798	1.64097	2.35425	1.90346	1.5208	1.46122	1.13477	1.3147	1.45263	1.07355	1.24885	1.51408	1.54397	1.24322	1.30252	1.2304	1.99658	1.65673	2.50065	2.10107	1.23201	1.18001	1.25997	1.2172	1.18368	1.17453	1.29054	1.04003	1.24149	1.12436	1.23644	1.08532	1.15208	1.00277	0.887671	0.970079	0.996387	1.15926	1.12089	1.1437	1.10639	1.80344	1.24225	1.72392	1.98029	1.94387	1.36068	1.25182	1.6541	2.7377	1.02895	1.21331	1.46735	1.41241	1.46966	1.34689	1.20019	1.18912	1.15802	1.11367	1.14391	1.39931	1.14836	1.27216	1.06031	1.04015	1.00951	1.09457	1.03586	1.06879	1.71232	1.14472	1.53925	1.13027	1.84521	1.96098	2.77392	1.16984	0.948816	2.49635	1.14204	1.10352	1.54145	1.47185	1.32789	1.16424	1.09748	1.16536	1.03536	1.2379	1.22733	1.14633	1.01277	1.05162	1.0011	1.13562	1.02369	1.01543	0.999601	0.922326	1.09401	1.12941	1.02566	1.08507	1.22398	1.10937	1.19003	1.0163	1.11643	1.0276	1.35525	1.64084	0.955775	1.56407	1.69544	1.3966	1.57785	1.46277	0.98491	1.10596	1.30395	1.74763	1.44332	1.09949	1.06405	1.10426	1.02198	0.580442	1.17481	1.07839	1.10256	0.75819	1.05197	1.14128	0.998069	0.951503	0.925984	0.9686	1.00188	0.986234	1.08012	1.46153	1.21624	1.7982	1.09416	1.51017	1.2202	1.83143	1.61327	2.28344	1.09782	1.01853	2.09579	1.81211	2.22193	1.86456	2.2742	1.03942	1.18615	1.05163	1.11117	1.00527	1.06667	1.01639	1.89754	0.862396	2.32037	1.2316	1.05071	1.24993	1.27314	1.17598	1.34392	1.10698	1.0346	1.08265	1.67586	1.27963	1.13796	2.98113	2.18586	2.90312	2.86392	2.77435	2.79897	1.08949	1.18811	1.14267	1.29249	1.27938	1.14982	1.33222	1.07576	2.73609	2.53188	2.569	2.00012	2.54029	2.52154	2.16738	2.7901	2.56237	2.26475	2.24483	1.98137	1.85921	2.08886	1.48242	1.66138	1.36663	1.59308	1.64229	1.58459	1.71014	1.99816	1.54803	2.18136	1.57337	1.38881	1.37418	1.07461	2.61521	1.53861	1.9737	3.09168	1.93234	2.60714	2.80364	2.42979	2.354	1.24945	1.63907	1.70492	1.45087	3.11584	2.663	2.38362	2.83892	3.22089	3.57892	3.20509	3.02291	3.40623	2.63429	3.2908	2.59916	1.89596	2.88068	1.77015	2.55778	2.04991	2.46137	1.85133	2.19368	1.54468	1.62297	1.59371	1.83895	1.75047	1.62896	1.56965	2.09779	1.93991	1.94424	2.02917	2.32416	2.66787	1.39684	1.92523	1.00635	0.877946	1.08211	0.902974	0.884192	0.880462	1.26898	0.944786	1.04984	1.2209	1.02922	1.0305	2.33431	2.28311	1.03104	1.04918	1.05628	0.923321
	Gal(β1-4)Gal(β1-4)Gal(β1-3)GlcNAc(β1-2)[GlcNAc(β1-4)]Man(α1-3)[GlcNAc(β1-2)Man(α1-6)]Man(β1-4)GlcNAc(β1-4)GlcNAc	1.91016	2.12777	2.4497	2.45455	1.6223	1.69285	1.68707	1.65727	1.03105	1.10239	1.05449	1.77057	1.76047	2.0115	1.8401	2.67792	1.30269	1.26088	2.15706	2.22748	2.36736	1.39194	1.06258	1.12538	1.0095	0.973923	0.936957	0.885873	0.776703	0.92972	0.840807	1.34524	2.25958	1.43689	1.16121	1.09262	2.19057	1.25098	1.25466	1.37758	1.05929	1.07814	0.999721	1.10532	1.84617	2.15415	1.97322	1.91286	1.32537	1.28412	1.43543	1.32128	1.22504	2.43459	3.38541	1.32336	1.2848	1.13674	1.65127	1.9927	1.94349	1.44443	1.31269	1.97547	1.65435	1.15723	1.08757	1.08092	1.00028	1.02247	1.01458	1.42418	1.32148	1.47009	1.6651	2.32111	1.73516	2.02771	2.39275	2.61743	2.29378	2.23045	2.1837	2.37776	2.36838	1.78905	1.06469	1.06867	0.988898	1.64628	1.37281	1.4375	1.20166	1.3457	1.79076	1.60238	1.10942	1.00125	0.972697	0.929994	1.42884	2.40983	1.44889	1.24505	1.03289	0.944123	1.10693	1.10007	1.01733	1.09475	1.12427	1.08698	1.24165	1.37231	0.922017	1.03029	1.04506	0.988039	1.3519	1.53005	1.58441	1.53308	1.50341	1.95473	2.56998	1.45013	2.21518	1.8245	1.66392	1.87199	1.3904	1.51604	1.61743	1.60341	1.54131	1.43438	2.46862	3.56367	1.50022	1.28829	1.22627	1.64697	1.25903	1.35509	2.12215	4.01294	1.66541	1.72813	1.6936	1.92461	1.56434	1.44733	2.09187	1.64011	1.56342	1.61114	1.50351	1.34997	2.0053	1.37383	1.46415	1.58469	1.78652	2.27861	1.42256	1.43139	1.61551	1.85802	2.93697	2.21701	3.02158	1.97497	2.92324	2.69991	1.7559	1.51311	1.46916	1.8215	1.68465	1.75325	1.56885	2.39756	1.16735	2.09282	1.36531	1.68446	1.5496	1.18387	1.85839	1.52016	1.93959	1.99607	1.60828	1.7046	1.68629	1.06266	1.29126	1.16702	1.57307	1.51399	1.48751	1.56893	2.29647	1.43348	2.09002	1.12417	1.27347	1.91878	1.56107	2.02336	1.34773	2.05358	1.10393	1.16166	1.89489	1.0421	3.00447	2.49638	2.15915	1.75519	1.20289	1.97427	1.88969	1.729	1.5446	1.49885	1.34514	1.08974	1.97385	2.35059	2.30538	2.14362	2.05375	1.80266	1.62223	1.24481	2.87624	2.36726	3.27369	3.10558	1.94606	2.18272	2.68371	3.13385	3.37805	3.7667	4.25092	2.66871	3.29486	3.69616	3.71352	3.389	3.80106	3.94488	4.10665	1.77048	2.09343	2.18201	3.32905	4.15761	4.21429	1.1872	1.51704	2.3864	3.61084	1.11053	1.03748	1.07759	1.311	2.39363	1.765	2.20165	2.41922	2.17179	1.45205	1.54601	1.56566	2.18584	1.41195	1.78457	2.47938	3.27735	1.78195	1.56299	1.74156	1.998	1.20967	1.04458	1.02982	1.2931	1.48548	1.53871	1.50685	1.66371	1.69462	1.7098	2.11835	2.38265	2.50856	2.80732	1.63504	1.69683	1.71032	1.89871	1.82989	2.14845	2.64756	2.80691	1.77117	2.04395	2.95958	3.19125	1.40158	1.29635	1.50531	1.99342	1.41514	1.39844	1.53462	1.22129	1.32814	1.39231	2.19598	1.26819	1.21557	1.23249	1.41421	1.14163	1.31251	1.35247	1.88908	1.48695	1.69924	2.02552	2.55962	1.57829	1.79931	2.81148	1.68945	1.98109	2.04522	1.51149	1.88294	2.31324	1.56408	1.43358	1.77213	2.49463	1.47826	1.46385	1.90646	2.81737	1.05847	1.11086	1.01799	1.316	1.43672	1.65172	1.58474	1.72423	1.52496	2.09453	2.58414	1.68568	1.89635	1.36232	1.23608	1.20611	1.80699	1.7953	1.65677	1.71085	1.8059	1.56958	1.72954	1.74372	3.0959	1.47941	1.65436	2.15034	2.94086	1.39096	1.109	1.35607	1.647	1.80684	1.73855	1.67864	1.86804	2.38746	1.35694	1.24515	1.81371	1.28855	2.27925	1.29331	1.34835	1.56031	1.02044	1.18529	1.23018	1.21905	1.38131	1.74625	1.24042	1.61866	2.68391	1.27983	1.33025	1.67044	2.54883	1.30694	1.25858	1.20281	1.30283	1.29513	1.27522	1.26441	1.39014	1.59754	1.91914	2.38057	1.4288	1.94323	1.26498	2.65889	1.29257	1.54915	3.60387	1.06731	1.35106	1.57953	1.60628	1.97139	1.55588	1.28528	1.44598	2.45212	1.67495	1.86822	1.7419	1.19793	1.38698	1.57434	1.69496	1.95577	1.32677	1.43088	1.88298	2.6939	1.78444	1.47384	1.97203	2.04314	1.58222	1.44358	1.56214	1.32034	1.73702	1.34227	1.37752	1.98234	1.57232	2.62766	2.90168	2.90574	1.77958	1.86243	2.38818	2.59736	0.810608	0.721582	1.67046	2.01916	1.19071	1.16621	1.5554	1.56655	1.86062	1.24531	1.51941	1.39505	1.76534	1.66923	2.29982	2.98653	3.45759	1.35537	1.7214	1.88482	2.12108	1.41422	1.33799	1.40078	1.44531	1.12745	1.48637	1.63345	2.41098	2.26555	1.06712	1.13335	1.83381	1.21131	1.15805	1.45079	1.60844	1.27431	1.50337	2.20845	1.39108	1.69246	2.14447	2.47168	1.66111	1.37252	1.7811	2.10203	2.74786	3.23554	1.75677	1.50797	1.43248	1.48907	1.60552	1.81769	1.52403	1.69964	1.9842	2.1013	1.84703	2.10716	2.18914	1.22809	2.19103	2.37008	1.54784	1.74352	1.83348	2.16336	2.03221	2.58302	2.63404	1.49257	1.54717	1.48958	1.35167	1.59825	1.32816	1.30124	1.35715	1.33229	1.5046	1.42011	1.76518	1.61582	1.88969	1.45511	4.16997	3.06223	2.53946	3.26184	3.20894	2.89282	3.6289	3.58251	1.47614	1.5131	1.85425	2.09772	1.5176	1.94914	1.65232	1.60752	1.92824	2.08791	1.18073	1.27371	1.24632	1.07191	1.25626	2.46169	2.50532	2.17127	2.15766	1.59237	1.77084	1.65746	1.79692	1.59347	1.46345	2.67041	1.0692	1.16607	2.50712	1.24134	1.14223	3.10476	1.05787	2.47874	2.04933	2.41796	2.58158	3.24329	3.85623	2.69654	2.43175	2.34529	2.30281	2.56666	2.64039	3.69597	3.95568	1.62327	1.69695	1.50883	1.41536	1.64318	1.56408	2.01989	1.90426	1.91845	1.9174	1.70781	1.18478	0.872003	1.14844	1.35189	1.27593	1.59942	3.40961	3.24037	2.0494	2.58038	2.54655	2.67003	1.8645	2.81635	2.41054	1.32524	1.30244	1.75464	1.97958	2.0272	1.61797	1.46717	1.3902	1.41266	2.47739	1.32034	1.55006	1.37611	1.29292	1.81065	1.7145	1.44708	2.02251	1.44689	1.18868	1.17234	1.12853	0.944274	1.49797	1.23108	1.44433	1.17869	1.17951	2.26615	1.30209	1.19181	1.48244	2.03381	1.99295	1.69916	1.74776	1.27985	1.24526	1.50405	1.21227	1.45976	1.29067	1.33289	1.38088	1.47358	2.4956	2.37189	1.32754	1.50206	1.79001	1.66966	1.58603	1.45786	1.74165	1.39779	1.9608	2.16305	2.00118	1.36065	1.54391	1.57705	1.13736	1.0939	1.24701	1.29195	1.26396	0.862684	0.993049	1.4153	0.869429	1.42836	1.638	2.6907	1.11472	1.13152	1.08862	1.13837	0.943335	1.48663	2.56213	1.56612	2.13646	2.24993	1.23222	1.76977	1.65643	1.13727	1.3827	1.10981	2.077	0.959909	1.3058	1.0836	1.28657	1.73582	2.29805	2.40563	1.15087	0.991013	1.01264	0.967752	0.995816	0.992346	1.16396	1.31092	1.17396	0.889524	0.97468	1.15713	1.09165	1.03218	0.991565	1.04293	0.978518	1.05701	1.1512	1.00742	1.57878	1.36345	0.961653	1.07336	1.04179	1.16753	1.23252	1.06484	1.10627	1.20721	1.02122	1.15295	1.07338	0.913702	1.03683	1.0184	1.04439	0.866743	0.977979	0.994638	1.51807	2.7756	2.83484	3.01752	2.44097	2.60473	1.89449	2.58552	2.47107	2.94054	2.9173	3.01277	2.64663	2.58449	2.53345	2.76517	2.07342	2.73809	1.68415	1.91322	2.16915	1.26814	2.68975	1.82903	1.36878	2.63147	1.57483	1.48584	1.27793	3.13389	3.3682	2.81339	1.24623	1.09057	1.2213	1.11576	1.47904	1.28176	1.17292	1.02908	0.967625	1.01244	0.926422	0.86431	0.79129	1.0369	1.21046	1.26303	0.848133	1.04215	3.47744	2.14983	2.63706	1.0585	0.908315	0.714222	1.58506	2.11545	1.14656	2.66118	2.64282	1.63788	1.70093	2.38156	1.95059	1.90801	2.17052	2.44984	1.98693	1.88209	1.91332	2.03056	1.80177	2.08195	1.78185	2.82696	1.71286	1.4394	1.10664	1.12746	1.66097	1.77954	1.27091	1.89118	1.81728	1.89508	1.56144	1.38653	1.39793	1.66163	1.25996	1.60803	2.25034	1.68897	1.44994	1.30769	1.29205	1.42735	1.34084	1.05352	1.29845	1.56736	1.28491	1.16401	1.77328	2.77976	2.62795	2.85958	2.27495	2.71146	1.29382	1.16733	1.20335	1.07883	1.438	1.37176	1.33669	1.73855	2.6084	1.85997	2.25953	0.918159	0.957781	1.16382	1.01665	2.72926	1.48846	1.69601	1.67876	1.66522	2.3224	2.05293	2.84056	3.36449	0.967616	1.1155	0.985454	1.00673	1.04031	1.02885	0.973161	1.14295	1.10137	1.13992	1.1998	1.73909	2.23057	3.02978	2.25504	2.50227	3.34561	1.90863	2.14818	3.36954	1.80619	1.39272	1.12805	1.00062	2.83197	1.91378	2.0947	1.85106	2.05587	1.94309	1.94518	2.22746	1.81787	2.42023	2.56823	2.62465	1.09524	1.18239	1.6474	1.51349	1.48217	1.50226	1.37212	1.13386	1.27166	1.09897	1.17516	1.05651	1.38889	2.98663	1.00543	1.34729	1.33258	1.03331	0.988814	1.21628	1.10707	1.38806	1.14627	1.19919	1.27609	1.25112	2.33569	1.88815	1.37966	1.4733	1.23647	1.29534	1.19679	1.11152	1.03574	2.03653	1.92193	1.72047	1.32702	1.12021	1.58707	1.3793	2.21794	1.74129	1.21123	1.17245	1.16927	1.28954	1.14582	1.13926	1.20018	1.59227	2.24013	2.17705	2.52402	1.84798	2.0562	2.19079	0.866864	0.940538	0.986242	2.01455	1.01006	1.12129	1.07612	1.68998	1.15703	1.55879	1.7243	1.65774	1.65688	1.64239	2.01049	2.82024	0.955254	1.13831	1.34651	1.34386	1.38442	1.49897	1.05323	1.12927	1.15422	1.24796	1.43973	1.37166	1.15716	1.29933	1.02534	0.948461	0.972564	1.01067	0.989368	0.986408	1.38146	1.08417	2.15585	1.42026	1.46377	2.1494	2.93095	1.23929	0.902589	2.53142	1.50106	1.15928	1.58105	1.25291	1.31432	1.17261	1.24744	1.03681	1.0488	1.3037	1.14268	1.1416	1.06096	1.2097	1.14207	1.12488	1.11382	0.960348	1.13735	1.0094	0.976988	1.01634	1.42773	1.53762	1.2595	1.29002	1.2102	0.942176	1.05432	0.912393	1.29144	1.50902	0.992401	1.57015	1.70996	1.5549	1.63763	1.51901	0.954201	1.07014	1.27916	1.70266	1.41802	1.02568	1.17563	0.948905	1.15689	0.668487	1.06624	0.887488	1.10066	1.26424	1.47924	1.30761	1.06317	0.913428	0.771731	0.7774	0.975415	1.0027	0.992159	1.19111	1.19594	1.69506	1.08095	1.25573	1.1295	1.36344	1.26965	1.90052	0.815576	0.733632	1.87461	1.42942	1.95538	1.46622	1.96878	1.00519	1.79847	1.3215	1.4337	0.951773	1.03443	1.01099	1.53476	0.841965	2.23814	1.09781	0.963955	1.15754	1.18026	1.12916	1.1547	1.33824	1.08512	1.06218	1.69933	1.89587	1.15044	2.79642	2.08431	2.8642	2.76384	2.7045	2.74089	1.07697	0.995291	1.23356	1.22999	1.28394	0.987835	1.01173	0.946059	2.5272	2.43242	2.47035	2.03265	2.49762	2.47146	2.15336	2.52683	2.4253	2.24572	2.21305	2.02201	1.86836	2.10231	3.64479	3.219	2.97305	1.59535	1.77295	1.42186	1.51841	1.84504	1.5201	1.82564	1.41279	2.02485	2.08594	1.23265	1.81076	1.43403	2.4714	3.01417	2.26274	2.47389	2.67725	2.19446	2.19073	1.16077	1.36715	1.4708	1.25915	2.88519	2.59536	2.34776	2.53896	3.12462	3.42008	2.91993	2.8193	3.29515	2.2702	3.03094	2.43512	1.78355	2.64764	1.63714	2.52951	2.1449	2.48343	1.90512	2.09879	1.66085	1.79626	1.82217	2.41755	1.79833	1.85939	1.97612	2.58106	1.2333	1.3403	1.35052	1.65139	2.31652	1.13993	1.71864	0.995216	0.831724	1.10053	0.970655	0.967317	0.895949	1.30571	0.876189	1.34824	1.46224	1.14316	1.05905	2.54702	2.39483	1.04051	1.09771	1.10543	0.945287
	Gal(β1-4)Gal(β1-4)Gal(β1-4)GlcNAc(β1-2)Man(α1-3)GlcNAc(β1-4)[GlcNAc(β1-2)[GlcNAc(β1-6)]Man(α1-6)]Man(β1-4)GlcNAc(β1-4)GlcNAc	1.37288	1.36332	2.19905	2.26037	1.5311	1.47819	1.03315	1.49222	0.958483	1.26923	1.03888	1.9162	1.76511	1.96893	1.6873	2.31947	1.22473	1.31419	2.27012	2.17197	2.41615	1.6433	1.28995	1.05343	1.05674	1.06417	0.998373	1.02032	0.8462	0.951897	0.870143	1.24898	2.05132	1.77822	1.23697	1.03256	2.19697	1.22177	1.20443	1.00335	1.08591	1.02841	1.01145	1.09379	1.85291	1.89271	1.80244	1.72818	1.09167	1.10728	1.33067	1.31598	1.01461	2.06826	3.00496	1.41597	1.31069	1.228	1.50441	1.83162	2.25479	1.43663	1.6424	1.77479	1.50782	0.969923	1.04919	0.92667	1.04505	1.03757	0.987892	1.38951	1.33124	1.74176	1.83359	2.53385	1.93016	2.23294	2.46415	2.5733	2.22047	2.24902	2.24669	2.33298	2.44451	1.80197	1.07618	0.952867	0.946296	1.82041	1.59547	1.49861	1.27133	1.47136	1.41801	1.35576	0.968542	0.961682	0.945847	0.826067	1.31159	1.56867	1.20858	0.984617	0.914411	0.888898	1.04608	1.05534	1.10279	0.993915	0.933189	0.96424	1.5723	2.73311	1.80339	1.43619	1.24003	0.953317	1.30459	1.56285	1.57982	1.58063	1.55143	2.01163	2.91196	1.45893	2.27094	1.66695	1.76352	2.02602	1.39319	1.59327	1.78405	1.66386	1.62048	1.45162	0.974391	1.11773	1.35685	1.0019	0.92558	1.33606	1.04157	1.29329	1.29326	0.87156	1.5695	1.72539	1.58722	1.96609	1.33678	1.38693	2.0668	1.60285	1.44236	1.58765	1.42582	1.41223	1.76377	1.36969	1.07683	1.05575	1.26609	1.8997	1.06923	0.881027	0.899425	1.19273	2.64526	2.0893	2.84464	1.82211	1.99153	2.32509	1.52368	1.4605	1.37422	1.70273	1.55564	1.73448	1.50363	2.45235	0.980158	1.9348	1.20552	1.43882	1.49047	1.12136	1.77878	1.37159	1.84249	1.89114	1.53646	1.70149	1.56558	1.0283	1.148	0.977443	1.48401	1.30289	1.17616	1.28447	1.6385	1.20677	1.51511	1.30401	1.12792	2.11029	1.73192	2.28097	1.27684	1.74995	1.175	1.42243	1.98374	1.08757	3.17288	2.82131	2.39535	1.67137	0.961653	1.8646	1.67945	1.61221	1.23179	1.03716	1.28819	1.01478	0.953908	2.15827	1.37362	1.22955	1.26504	1.1004	1.6818	1.28082	2.81351	2.64426	1.98733	1.68568	1.22322	1.29262	2.07166	0.959808	1.22216	1.32548	2.26001	1.15891	0.8129	0.957128	1.18595	1.56808	1.49941	1.53932	2.07422	1.53939	1.17613	1.22632	1.78895	1.92129	2.30657	1.18831	1.51341	2.2248	2.64703	1.08136	1.13503	1.16041	1.4301	2.11616	1.76323	1.99952	2.22226	1.98341	1.34456	1.40146	1.38636	2.14988	1.16302	1.03176	1.02287	0.885398	1.61363	1.29831	1.35934	1.08888	1.30393	1.18484	1.24413	1.36286	1.50613	1.42173	1.48015	1.7621	1.96441	2.16962	1.89824	2.11523	2.25666	2.73309	1.55128	1.57944	1.4986	1.80859	2.00229	2.3324	2.6544	2.97762	1.37914	1.21119	1.45441	1.45394	1.16118	0.950075	1.05893	1.1148	1.41924	1.39953	1.49983	1.11281	1.09952	1.34035	1.99314	1.26523	1.22064	1.26548	1.37233	1.09468	1.1565	1.24777	1.77291	1.40433	1.53323	1.97444	2.41956	1.44595	1.65295	2.38513	1.74241	1.86712	2.0381	1.86372	1.95602	2.50733	1.04507	1.05306	1.16753	1.4413	1.37751	1.18434	1.46829	2.16694	1.12254	1.0239	1.16257	1.61043	1.54381	1.64524	1.3917	1.35746	1.7746	1.46059	1.4626	1.71056	2.08709	1.16183	1.11041	1.22128	1.63348	1.74221	1.59731	1.49253	1.5339	1.43091	1.75594	1.86843	3.29512	1.56049	2.14072	2.991	3.6487	1.07568	0.923766	1.06369	1.19148	1.73162	1.66698	1.61235	1.81878	2.34322	1.53677	0.980469	2.05048	1.04384	2.82201	1.13532	1.19526	1.30176	0.96158	1.10977	1.68442	2.5359	1.15885	1.35552	3.15771	3.37738	2.938	1.17782	1.17094	1.47421	2.5392	1.21946	1.20864	1.16595	1.46246	1.24519	1.27325	1.1297	1.34005	1.87326	2.0731	2.57967	1.88319	2.3313	1.35608	2.63272	1.76151	2.45536	3.15689	1.03158	1.03088	1.62681	2.34736	3.46083	1.56068	1.06633	1.06414	2.0433	1.6377	1.77497	1.85577	0.821676	0.961646	1.29052	1.38598	1.75019	1.22218	1.21508	1.61449	2.6417	1.76368	1.32351	1.91234	1.77736	1.57614	1.49927	1.66977	1.25205	1.69201	1.24106	1.20148	1.85098	1.385	2.45993	2.65035	2.63135	1.66358	2.02367	2.58059	2.90562	0.744297	0.591379	1.50289	1.86823	1.51463	1.1714	1.54863	1.47682	1.8256	1.28347	1.59497	1.39507	1.56894	0.734324	0.822385	0.181265	0.051286	1.10939	1.20846	1.27889	1.09805	1.42088	1.39688	1.44623	1.58474	1.12282	1.46913	1.44733	2.37849	1.90594	1.06943	1.07069	1.89075	1.2239	1.25886	1.57008	1.76199	1.20515	1.46132	2.10338	1.51441	1.74191	2.25162	2.64061	1.78524	1.5186	2.388	2.50451	2.94568	3.26117	1.75206	1.56695	1.55684	2.2156	2.2254	2.09104	2.27522	2.22737	1.92728	2.07649	1.77153	2.14219	2.2144	1.21005	2.05015	2.1421	1.32472	1.66977	1.78822	2.08067	1.65461	2.10577	2.30453	1.60046	1.78776	1.78618	1.25974	1.46162	1.26503	1.25361	1.68053	1.87267	1.61694	1.59428	2.21123	2.0376	2.76526	2.62296	2.0362	1.38443	1.49268	3.53231	3.19046	3.24304	3.51886	3.35309	1.59265	1.6498	1.97853	1.88671	1.51239	1.98889	1.68812	1.46195	1.74728	2.07861	1.41956	1.67329	1.5184	1.22724	1.01478	2.60228	2.75036	2.18628	2.43401	1.81531	1.69395	1.65158	1.62227	1.55287	1.44933	2.73526	1.04016	1.04686	2.46693	1.38558	1.01218	2.89273	1.04678	2.5012	0.962669	2.2736	1.05393	0.474701	0.428651	0.81416	2.81415	2.83104	2.85198	2.99154	1.08507	0.618375	0.836548	2.03218	1.80123	1.68151	1.5934	1.94886	2.00895	2.32612	1.93703	2.00052	1.93518	1.55293	1.03961	0.988227	1.26475	1.16974	1.27064	1.45871	2.91489	2.4435	1.81794	2.67817	2.58089	2.86355	2.00404	1.83973	1.72503	1.20955	1.178	1.4798	1.77276	1.78851	1.46431	1.23143	1.23941	1.45553	2.06323	1.26541	1.43259	1.13655	1.2727	1.64863	1.70192	1.50341	2.02873	1.56173	1.23756	1.20908	1.18759	1.07442	1.43142	1.21409	1.28173	1.14858	1.13662	2.07347	0.91134	0.924275	1.28581	1.95301	1.87697	1.9867	1.77248	1.26519	1.33114	1.53529	1.26965	1.37477	1.28364	1.19163	1.30958	1.21011	2.61398	2.46174	1.27124	1.25355	1.9042	1.53975	1.58679	1.59825	1.61733	1.28637	1.93568	1.75077	1.91314	1.09786	1.54065	1.59093	1.22611	1.18294	1.19901	1.21067	1.33965	0.679836	0.967169	1.45169	0.631728	1.41299	1.70656	2.82028	1.25328	1.0663	0.98778	1.22481	1.17938	1.63762	2.48829	1.38047	1.9652	2.11666	1.66696	1.93158	1.36707	1.35503	1.73517	1.11764	1.67629	0.848266	0.919551	0.823759	0.866294	0.891017	1.49735	1.49504	1.07683	0.978557	0.935446	1.21725	1.2206	0.993828	1.07999	1.16542	1.0973	0.846111	1.03165	1.19441	1.01383	1.09216	1.03358	1.08769	1.10478	1.00107	0.980139	0.970622	1.48631	1.26783	0.966891	1.02943	0.990204	1.16354	1.28451	1.12687	1.18066	1.11025	0.942492	1.16502	1.03505	0.898945	1.00354	1.03013	1.10573	0.964019	0.972368	0.957398	1.47456	2.78646	2.78623	3.1094	2.44118	2.58807	1.72625	2.35517	2.37597	2.89199	2.91464	3.04237	2.52772	2.30148	2.19048	2.57461	1.90825	2.6926	2.26622	2.24585	1.81611	1.10248	2.35589	1.57856	1.23157	2.52372	1.43394	1.4541	1.21298	2.94073	2.98795	2.51786	1.31412	1.28434	1.1321	1.15679	1.49521	1.13983	1.39341	1.27395	1.22027	1.06749	1.13278	1.04534	1.08372	1.06452	1.50085	1.39162	1.05441	1.14576	3.08115	1.75711	2.07667	1.21473	1.15081	0.858473	1.56925	2.02481	1.20498	2.67438	2.93562	1.87129	1.7917	2.37465	2.26624	2.04998	2.15107	2.45187	2.06732	1.85862	1.99617	2.34262	1.56138	2.21088	1.8498	2.59558	1.45381	1.1156	0.94275	0.897813	1.68131	1.63882	1.30905	1.95909	1.76843	1.92619	1.47808	1.4339	1.47179	1.4733	1.44107	1.73363	2.22528	1.67591	1.5888	1.32973	1.50837	1.55702	1.39771	1.17037	1.40443	1.44464	1.43199	1.22638	1.88689	2.81238	2.56361	2.72418	2.31587	2.64759	1.22532	1.12945	1.33871	1.02048	1.38617	1.83403	1.80526	2.46929	3.18468	2.07512	2.63727	1.13704	1.09142	1.24989	1.04159	2.81384	1.40427	1.76036	1.87771	1.36604	2.60424	1.59252	2.40744	2.9055	1.04283	1.05861	1.07362	1.07772	0.992079	0.980772	0.969036	1.18221	1.13919	0.988171	1.21185	1.31304	1.76634	2.39588	1.70692	1.86348	2.90893	1.5256	1.77384	2.84887	1.36261	1.31579	1.4552	1.10357	2.83835	1.99738	2.08576	2.10534	2.33646	1.85972	1.81568	2.15515	1.71928	2.17689	2.4603	2.43617	0.925633	1.06228	2.74628	1.54316	2.36344	1.99464	1.54688	0.959251	1.14048	1.09541	1.23816	0.983663	1.10641	3.05676	1.09883	1.08187	1.44276	1.00394	1.07659	1.26926	1.22538	1.47572	1.31903	1.1456	1.42474	1.39676	2.17508	1.84772	1.3714	1.46344	1.17514	1.22453	1.33691	1.30628	1.11869	1.61109	1.71687	1.36897	1.42864	1.19981	1.59118	1.32295	1.89141	1.52647	1.06426	1.19764	1.16115	1.12358	1.09061	1.12179	1.23494	1.00612	1.21494	1.10366	1.16668	1.2056	1.24353	0.801289	0.959404	0.908844	1.03653	1.86763	1.04356	1.2106	1.11773	1.84161	0.973673	1.29708	1.5481	1.46673	1.52165	1.50627	1.97376	2.55107	1.03113	1.21161	1.37666	1.09533	1.5012	1.81589	0.93939	1.18736	1.29412	1.49737	1.58284	1.14891	1.16912	1.2573	1.018	0.989036	0.987324	1.02688	0.983148	0.914252	1.1536	1.04805	1.93011	1.2244	1.5874	1.80717	3.11856	1.46954	1.1566	2.43435	1.44753	0.887599	1.50587	1.46766	1.04662	0.947709	1.06083	1.18994	0.977705	1.0836	1.11693	0.867998	0.783365	0.838817	1.23382	1.03688	1.21605	1.11318	1.11355	1.02624	0.842107	0.937563	1.10336	1.2753	1.20794	1.09725	1.10617	0.993389	0.983338	1.00956	1.30632	1.54278	0.906277	1.56683	1.62398	1.31812	1.46124	1.3853	1.03692	1.05814	1.19843	1.53738	1.21612	0.928488	0.99419	0.942038	0.929042	0.484066	1.14008	0.819023	0.993539	1.30217	1.52249	1.35302	1.04158	0.902436	0.822775	0.853937	0.912117	1.01048	0.957469	1.00162	1.08403	1.31635	1.00455	1.06098	1.00113	1.04138	1.01846	1.28745	0.960394	0.823252	1.42723	1.05362	1.33771	1.09294	1.08498	0.993009	1.19265	1.11234	1.07128	0.901358	0.950837	1.06438	1.98102	0.950513	2.24734	1.28614	1.02804	1.22636	1.13525	1.14713	1.1867	1.61021	1.11057	1.10142	1.49632	1.62473	1.0353	2.79488	2.00861	2.83369	2.74773	2.73903	2.69517	1.02101	0.959526	1.06578	1.10699	1.32274	1.03836	1.21878	1.0201	2.70926	2.5815	2.56501	1.93077	2.54122	2.48714	2.03433	2.68165	2.56701	2.14445	2.11261	1.79252	1.82185	1.92546	2.54006	2.18186	1.95571	1.38732	1.56618	1.38749	1.43471	1.88583	1.46795	1.81088	1.47901	1.04553	1.012	1.22009	1.6243	1.27887	1.96268	3.02906	2.04406	2.567	2.82184	2.55991	2.34626	0.888445	1.31491	1.28915	1.27955	2.93853	2.52669	2.36891	2.74994	3.15652	3.49612	3.10757	2.85323	3.28544	2.79049	3.21801	2.67823	1.85174	3.00859	1.81821	2.53927	1.99614	2.54376	1.98636	2.51114	1.41374	1.58535	1.48501	2.7796	1.56189	1.55531	1.73555	3.02962	1.24053	1.27164	1.46635	1.77591	2.40665	1.42423	1.98181	0.881374	0.83728	1.01258	0.896027	0.729824	0.791326	1.35353	1.05907	1.65886	1.73228	1.08313	0.980793	2.2503	2.25893	1.04333	0.904179	1.06493	0.83873
	Gal(β1-4)Gal(β1-4)Gal(β1-4)GlcNAc(β1-2)[GlcNAc(β1-4)]Man(α1-3)GlcNAc(β1-4)[GlcNAc(β1-2)Man(α1-6)]Man(β1-4)GlcNAc(β1-4)GlcNAc	1.29498	1.4554	2.3642	2.41905	1.58644	1.5973	1.10193	1.71953	0.933539	1.23344	1.01958	1.91127	1.82735	2.08088	1.78839	2.50516	1.2593	1.40096	2.33131	2.29997	2.48783	1.65641	1.10542	1.10988	1.05513	1.13433	1.0349	0.970299	0.871935	1.00753	0.904972	1.37645	2.0674	1.68567	1.26036	1.07692	1.90174	1.21974	1.19671	0.831143	1.12891	1.15089	1.05596	1.25124	1.69605	1.90348	1.76749	1.68039	1.02448	1.14523	1.27253	1.20271	1.00196	1.54231	2.64905	1.36069	1.2895	1.18721	1.51942	1.74447	2.27354	1.49483	1.6311	2.01779	1.70436	0.981942	1.01502	0.998078	1.05828	1.09521	1.0285	1.42052	1.37632	1.73884	1.82485	2.63099	1.93317	2.30681	2.62432	2.58742	2.25127	2.28744	2.26869	2.39257	2.50216	1.88427	1.11797	1.02937	0.943871	1.80317	1.55043	1.43444	1.28174	1.43207	1.45808	1.30639	0.995176	0.999143	0.975729	0.863657	1.44716	1.4815	1.13362	1.06303	1.05131	1.04465	1.13443	1.07989	1.12299	1.12808	1.02181	1.03895	1.64014	2.71401	1.85844	1.51457	1.31219	1.05806	1.3271	1.6091	1.66751	1.57103	1.57329	2.10604	3.01491	1.43941	2.29504	1.76015	1.85957	2.22991	1.43206	1.64885	1.81455	1.65904	1.62106	1.46171	1.36163	1.81114	1.41278	1.08073	1.02644	1.34876	1.13143	1.3577	1.52795	1.83882	1.6572	1.748	1.51287	2.10246	1.42549	1.44735	2.103	1.6228	1.51113	1.57767	1.41855	1.43901	1.81949	1.4769	1.39886	1.37106	1.57194	2.14486	1.32846	1.16319	1.20828	1.47591	2.94976	2.30406	3.15251	1.9043	2.20777	2.43959	1.6104	1.49459	1.40754	1.79408	1.62219	1.73179	1.59452	2.54873	1.12346	1.98864	1.25677	1.52776	1.47848	1.01659	1.81489	1.3948	1.8838	1.99037	1.54739	1.71688	1.56615	1.0749	1.2661	1.15871	1.51266	1.37716	1.23831	1.33584	1.7356	1.15799	1.72222	1.42743	1.22556	2.13725	1.72106	2.25527	1.37593	2.0715	1.15213	1.34746	2.01408	1.1057	3.27359	2.78571	2.32844	1.87778	1.23002	2.06569	1.95222	1.75479	1.26424	1.14337	1.12164	0.944055	1.14824	2.19838	1.46776	1.3399	1.34646	1.22457	1.78845	1.37751	2.71341	2.55219	2.16424	1.84431	1.3968	1.52282	2.34176	1.25806	1.55456	1.66974	2.56506	1.38816	1.17609	1.263	1.48465	1.73346	1.75278	1.83828	2.3756	1.63772	1.27678	1.34338	2.00773	2.48963	2.77393	1.24046	1.63494	2.39414	2.7655	1.12176	1.15704	1.21444	1.59068	2.3697	1.79088	2.13043	2.34624	2.11042	1.39207	1.49827	1.50882	2.27102	1.1454	1.04723	1.16033	1.29227	1.65243	1.31728	1.33816	1.16709	1.35122	1.2482	1.34902	1.46554	1.5064	1.53354	1.5624	1.86433	2.11152	2.28229	2.18605	2.46347	2.54152	2.93254	1.64097	1.6904	1.61388	1.91743	1.87555	2.33727	2.56526	2.94059	1.38277	1.14894	1.5491	1.57833	1.12116	0.830288	0.988069	1.06104	1.48677	1.45248	1.60265	1.19961	1.1986	1.40245	2.11457	1.34467	1.28579	1.35053	1.50221	1.07369	1.16322	1.29245	1.84492	1.47571	1.64848	2.19303	2.6367	1.52256	1.45589	2.03482	1.67989	1.95594	1.98645	1.6412	1.6852	2.05474	1.12859	0.800682	0.805389	1.13735	1.41949	1.11291	1.17075	1.67879	1.1268	1.16192	1.2508	1.719	1.59728	1.68475	1.32859	1.28269	1.75544	1.46509	1.61219	1.77432	2.13025	1.23182	1.17839	1.21764	1.69743	1.73819	1.58018	1.62187	1.71628	1.5334	1.83199	1.90005	3.37347	1.85137	2.52486	3.27257	3.83248	1.15437	0.973896	1.22277	1.39341	1.77302	1.63866	1.58042	1.74481	2.27028	1.71563	1.12994	2.15252	1.04668	3.18293	1.13327	1.0095	1.22421	1.01668	1.17757	1.46161	1.64603	1.31252	1.40372	1.91591	2.39358	3.49588	1.22957	1.26545	1.57303	2.71239	1.28978	1.28418	1.24359	1.57991	1.27815	1.25545	1.1426	1.35194	2.1308	2.44434	3.11846	2.02137	2.57686	1.42817	2.92758	1.68098	2.31789	3.5348	1.03114	1.13345	1.60887	1.98133	2.56652	1.61219	1.091	1.13736	2.23086	1.73169	1.89713	1.98717	0.916401	0.881055	1.09177	1.00941	1.71982	1.33559	1.2501	1.6944	2.68748	1.78869	1.44918	2.02096	1.88648	1.66648	1.62882	1.8905	1.29118	1.72343	1.26861	1.25351	1.94104	1.38819	2.56303	2.69826	2.78674	1.67654	1.88233	2.45337	2.69942	0.797108	0.652407	1.76743	2.0237	1.70644	1.20938	1.61101	1.54581	1.84144	1.3127	1.59109	1.36078	1.60202	1.06493	1.32506	1.0854	1.25055	1.13573	1.40872	1.48442	1.49443	1.37497	1.28143	1.45451	1.56906	1.23328	1.61583	1.52873	2.46729	1.93477	1.09943	1.09643	1.82578	1.27909	1.21805	1.49097	1.672	1.26275	1.50262	2.14823	1.46536	1.79496	2.31106	2.56288	1.95448	1.64744	2.50679	2.61583	2.88846	3.14001	1.83741	1.61767	1.65429	2.22608	2.33953	2.21387	2.19522	2.4425	1.98174	2.10394	1.82084	2.18057	2.3034	1.26826	2.04446	2.57184	1.40168	1.69296	1.78999	2.11202	1.77131	2.07917	2.12283	1.73712	1.92164	1.93243	1.30399	1.53258	1.29713	1.26715	1.70799	1.93487	1.59314	1.60333	2.35473	2.05063	2.86067	2.69713	2.88369	1.85894	1.77719	3.50437	3.33678	3.14742	3.72672	3.40676	1.58668	1.68204	2.01074	2.06351	1.52879	2.07118	1.74553	1.58436	1.94023	2.14746	1.48887	1.62564	1.60644	1.27739	1.21476	2.73161	2.8169	2.25851	2.40639	1.79179	1.76069	1.74376	1.6146	1.70547	1.47391	2.67105	1.1335	1.21988	2.47706	1.69553	1.38372	2.95807	1.29752	2.46054	1.19352	2.36273	1.45582	1.13145	1.45193	1.21976	2.97976	2.94746	2.91262	3.19547	1.47352	1.37749	1.66077	1.97272	1.81772	1.64911	1.58149	1.898	1.87925	2.23492	1.95636	2.05289	1.90453	1.51481	1.1311	0.978599	1.25957	1.27378	1.3469	1.5203	2.66148	2.28661	1.7564	2.77089	2.66584	2.83936	1.98537	1.92977	1.7633	1.23735	1.20998	1.54328	1.83762	1.99083	1.53835	1.36009	1.32035	1.47109	1.86292	1.33075	1.53494	1.09673	1.27755	1.78324	1.72181	1.52637	2.16934	1.52124	1.22968	1.09447	1.13623	0.978606	1.36831	1.2033	1.33213	1.19801	1.09981	2.17172	1.06585	1.05028	1.39659	1.96482	1.88839	1.90273	1.77159	1.18526	1.3017	1.52588	1.28372	1.38984	1.33424	1.27433	1.26612	1.31298	2.59666	2.46771	1.44635	1.60636	2.09375	1.71252	1.58174	1.58164	1.53852	1.29421	2.14652	1.8845	1.88519	1.09787	1.54615	1.57377	1.11884	1.03143	1.30482	1.21092	1.44051	0.850801	1.10241	1.36495	0.852251	1.51196	1.63371	2.95086	1.16309	1.03348	1.05564	1.22713	1.25869	1.59441	2.74265	1.4755	2.13772	2.35425	1.74021	1.93628	1.53141	1.39783	1.88786	1.0821	1.50182	0.946209	0.856861	0.846566	1.0843	1.25914	1.79648	1.8168	1.18219	1.0825	1.05717	1.23209	1.23961	1.10241	1.18992	1.22488	1.12133	0.884507	1.06082	1.22959	1.09203	1.07056	1.22421	1.17724	1.18308	1.07541	1.09971	0.997191	1.55401	1.35638	1.0282	1.15023	1.10254	1.25303	1.38345	1.16286	1.19068	1.15233	1.01494	1.18925	1.10339	0.919369	1.14945	1.13307	1.20962	0.981489	1.025	1.00188	1.54042	2.89892	2.93159	3.17587	2.54032	2.71265	1.75207	2.58016	2.51649	3.03083	3.10721	3.17763	2.59993	2.51987	2.24909	2.68786	1.97218	2.81634	2.34469	2.41325	1.9419	1.16509	2.50156	1.66491	1.3219	2.61524	1.52567	1.4675	1.29186	2.81273	2.88831	2.48039	1.37969	1.1775	1.18873	1.13519	1.5054	1.25828	1.03601	0.907363	0.844538	0.774576	0.880136	0.680068	0.740408	0.841361	1.05731	1.11261	0.761791	1.02347	2.81755	1.66064	1.99258	0.931568	0.963668	0.66669	1.55748	2.05926	1.23727	2.88953	3.05423	1.98786	1.7785	2.45821	2.25803	2.04736	2.23852	2.52316	2.05152	1.80593	2.05125	2.32798	1.7972	2.23844	1.85664	2.61692	1.29489	0.96687	0.915598	0.881298	1.7557	1.76733	1.33368	1.8381	1.71837	1.81461	1.53693	1.50393	1.4986	1.57559	1.43806	1.78957	2.2965	1.69222	1.61636	1.39216	1.52362	1.55439	1.424	1.15048	1.45222	1.53667	1.44157	1.21989	1.78162	2.9471	2.74411	2.89635	2.47054	2.8587	1.30892	1.18472	1.3913	1.06944	1.33897	1.85235	1.81035	2.50462	3.11065	2.0785	2.66775	1.09804	1.08275	1.28186	1.0799	2.89882	1.38975	1.61646	1.68831	1.41532	2.39726	1.65381	2.44482	3.00508	1.02262	1.08957	1.01358	1.09401	1.02513	1.03376	0.973166	1.19983	1.21024	1.08156	1.22427	1.27105	1.66091	2.15176	1.67915	1.7535	2.77654	1.46739	1.67622	2.64069	1.2521	1.28835	1.36026	1.08807	2.92119	2.15784	2.19385	2.02616	2.29378	1.87427	1.88892	2.28026	1.77584	2.33765	2.50593	2.55755	1.0391	1.2427	2.73219	1.56711	2.43825	2.15781	1.66876	1.05376	1.11642	1.13743	1.19924	1.03863	1.14544	3.19739	1.09512	1.28635	1.47175	0.952698	1.01826	1.22331	1.06065	1.36713	1.34201	1.16224	1.42176	1.41672	2.25564	1.94554	1.4006	1.54739	1.24929	1.29366	1.33109	1.24949	1.08027	1.4986	1.54091	1.26865	1.4829	1.25785	1.61476	1.37406	2.11522	1.62966	0.995739	1.00718	1.1957	1.11347	1.00743	1.06863	1.25569	0.873191	1.06963	0.950229	1.04325	1.17535	1.20029	0.938518	0.97583	0.946322	1.04877	1.91006	1.03892	1.24536	1.12322	1.84658	0.982548	1.3395	1.59505	1.5071	1.65351	1.64554	2.10969	2.75514	0.974415	1.1936	1.38848	1.29315	1.56226	1.99504	1.02266	1.3017	1.35267	1.63611	1.77313	1.2314	1.18503	1.27257	1.0637	1.02443	1.01725	1.04313	1.0237	0.991305	1.22088	1.09764	1.76706	1.07116	1.68506	1.94676	3.23705	1.56069	1.20361	2.55658	1.04847	0.887601	1.52793	1.23279	1.17584	0.972008	1.01564	1.05224	1.00545	1.07455	1.03258	1.02111	0.936913	1.00535	1.03089	1.0627	1.06755	1.11579	1.07951	0.957235	0.916403	0.980542	1.05725	1.14248	1.15756	1.06002	1.09073	1.00629	0.980848	0.958233	1.33894	1.55302	0.947364	1.64545	1.72749	1.36032	1.47512	1.44085	1.06535	1.05596	1.22486	1.60589	1.3275	0.948156	1.10249	0.85207	1.01118	0.467054	1.16824	0.881641	1.05449	1.22433	1.50006	1.42233	1.11405	0.983512	0.919522	0.939473	0.97395	1.07012	0.962681	1.07853	1.08688	1.27782	1.03322	1.09599	1.06215	1.15465	1.08683	1.4459	0.976853	0.913135	1.61374	1.19453	1.41782	1.20673	1.33108	0.986033	1.03522	0.978632	1.01365	0.962927	1.03319	1.06549	1.86542	0.953444	2.37233	1.25425	1.02499	1.20283	1.12657	1.09714	1.13603	1.24726	0.942217	1.10797	1.57018	1.50292	1.13613	2.8353	2.06307	3.00149	2.91032	2.86772	2.83685	1.05903	0.98649	1.09855	1.09226	1.35109	1.0578	1.25109	1.00721	2.79687	2.64967	2.65929	2.07721	2.66521	2.55521	2.18999	2.65752	2.59285	2.07868	2.08963	1.79336	1.72242	1.88851	2.56749	2.08232	1.81205	1.56604	1.65984	1.4442	1.49436	1.93048	1.57512	1.92656	1.60394	1.39424	1.34505	1.30945	1.78151	1.26383	2.03553	3.049	1.9755	2.65171	2.88884	2.53755	2.41372	0.804761	1.33221	1.36466	1.34677	3.10495	2.70622	2.55294	2.88213	3.35358	3.749	3.22062	3.00464	3.46447	2.47955	3.13617	2.48025	1.87691	3.06517	1.79068	2.56787	2.05007	2.57545	1.96755	2.27267	1.49178	1.61754	1.57186	2.90519	1.58202	1.57225	1.80609	3.13336	1.36126	1.29201	1.45959	1.91519	2.36722	1.21665	1.99871	0.937013	0.856214	1.11578	1.01003	0.832507	0.843935	1.39182	1.11071	1.82116	1.89229	1.15086	1.06004	2.29105	2.30349	1.03917	0.917	1.02673	0.785243
	Gal(β1-4)Gal(β1-4)Gal(β1-4)GlcNAc(β1-2)[GlcNAc(β1-4)]Man(α1-3)[GlcNAc(β1-2)[GlcNAc(β1-6)]Man(α1-6)]Man(β1-4)GlcNAc(β1-4)GlcNAc	1.88094	2.10209	2.0557	2.0307	1.3974	1.40706	1.32894	1.50865	0.947341	1.18148	0.989532	1.77851	1.69854	1.91974	1.75723	2.45177	1.24964	1.16162	2.09101	2.07299	2.31768	1.34708	1.00997	1.06712	0.98678	0.995761	0.958533	0.942548	0.773554	0.882403	0.869527	1.21815	1.93297	1.73715	1.17424	0.990807	2.02012	1.20414	1.18528	1.15348	1.00671	1.07205	1.04697	1.09504	1.73434	1.88324	1.71719	1.68338	1.08623	1.11884	1.25924	1.19784	1.18573	2.18571	3.11509	1.24345	1.33949	1.13577	1.51143	1.93196	2.09625	1.61795	1.47427	1.85421	1.7163	1.3298	1.22814	1.27026	1.23018	1.23933	1.25568	1.32636	1.18449	1.45233	1.60386	2.19718	1.78324	2.13017	2.32066	2.53484	2.12489	2.06967	2.0987	2.19708	2.35475	1.81659	1.02469	0.981749	0.922917	1.73991	1.24772	1.47087	1.15214	1.37849	1.32163	1.23831	0.88463	0.927875	0.862999	0.832525	1.27131	2.27085	1.44131	1.09791	0.848478	0.695026	0.953928	1.03199	0.94662	0.958004	1.00451	0.977287	1.22765	1.73301	1.0359	1.02127	0.998817	0.943796	1.18356	1.65132	1.48357	1.53425	1.58459	1.90102	2.73812	1.4372	2.1919	1.73239	1.74502	2.0022	1.39497	1.53788	1.66556	1.76172	1.64565	1.51497	2.01897	2.78677	1.43748	1.24338	1.1623	1.64992	1.21516	1.30456	1.83287	2.99244	1.52996	1.61331	1.77377	1.83085	1.32702	1.35352	1.98367	1.50527	1.48311	1.4885	1.3151	1.36071	1.7581	1.25507	1.12532	1.28253	1.55097	2.06131	1.18941	1.15547	1.3302	1.61153	2.46305	1.88015	2.54584	1.80117	2.87449	2.58505	1.55495	1.33679	1.32431	1.6229	1.45269	1.5976	1.28663	2.29585	0.991413	1.91551	1.18757	1.53592	1.44053	1.03978	1.64458	1.3036	1.78481	1.93956	1.43677	1.58132	1.47067	0.981663	1.18549	0.983019	1.43768	1.25113	1.27463	1.28651	1.85102	1.19784	1.84733	1.27957	1.32865	1.88229	1.56016	2.06546	1.24126	1.88051	1.1248	1.01252	1.52852	0.851276	2.69994	2.29367	1.98345	1.55583	0.882192	1.69876	1.60014	1.53569	1.32626	1.15411	1.18553	0.933267	1.50962	2.15858	1.90775	1.69756	1.72901	1.44892	1.50872	1.10957	2.74874	2.38646	2.96571	2.6755	1.36265	1.48081	2.15664	2.20989	2.49379	2.83771	3.50419	1.98767	2.24702	2.69899	2.78392	2.51147	2.71008	2.77454	3.08192	1.52603	1.49808	1.59712	2.48883	2.96305	3.17869	1.13535	1.63178	2.71808	3.82609	1.09912	1.03395	1.07492	1.42112	2.94581	2.03009	2.5111	2.80603	2.35425	1.37668	1.48972	1.4906	2.30506	1.10731	1.29389	1.81758	2.28221	1.54922	1.25176	1.40602	1.49586	1.21573	1.08448	1.15728	1.31054	1.44895	1.43517	1.48508	1.68203	1.79821	1.89975	2.56772	2.99571	3.27879	3.5693	1.51889	1.53114	1.53027	1.79341	1.86535	2.17061	2.59477	2.78552	1.34288	1.50153	2.2778	2.46992	1.18897	1.08268	1.21885	1.54654	1.29747	1.31381	1.38966	1.15246	1.26906	1.39127	2.14184	1.22303	1.19475	1.28892	1.51399	1.02508	1.14578	1.33813	1.85708	1.38989	1.51421	1.94411	2.68433	1.47688	1.84035	2.83072	1.66594	1.83521	2.01528	1.62373	1.99922	2.53462	1.34826	1.33384	1.53053	2.07285	1.41345	1.41085	1.78048	2.55312	1.02541	0.88498	0.891075	1.29127	1.25267	1.55226	1.36499	1.35697	1.59902	1.59707	1.97127	1.56504	1.86434	1.17641	1.10905	1.10257	1.51259	1.67814	1.60118	1.69911	1.76366	1.39972	1.69433	1.73884	3.04667	1.39695	1.99179	3.06488	4.01049	1.29444	1.14024	1.42722	1.70562	1.6749	1.70658	1.549	1.91777	2.42447	1.28854	1.08219	1.67765	1.19628	2.4423	1.17837	1.33024	1.49048	0.909142	1.05321	1.4986	2.1939	1.16162	1.47965	2.63784	2.97489	2.55351	1.15104	1.20318	1.6626	2.55184	1.23219	1.25776	1.2928	1.39211	1.19224	1.22972	1.16348	1.29862	1.57459	1.79994	2.0718	1.63076	2.04514	1.25683	2.38256	1.51667	2.17222	3.14165	1.04241	1.38386	1.58133	2.1464	3.24926	1.51092	1.24543	1.50914	2.32743	1.57717	1.7725	1.66551	0.948356	1.24341	1.51241	1.6094	1.86789	1.15138	1.23829	1.73787	2.71959	1.67486	1.33964	1.82858	1.84393	1.49006	1.36478	1.48536	1.18085	1.57183	1.16385	1.19978	1.75821	1.36174	2.37204	2.73057	2.7033	1.67658	1.83246	2.30867	2.49984	0.651384	0.475061	1.52059	1.87288	1.04837	1.09302	1.4748	1.44609	1.75903	1.20962	1.52416	1.31563	1.67953	1.31592	1.8206	2.02736	2.24861	1.19021	1.48189	1.59781	1.56649	1.32793	1.26642	1.25865	1.36757	1.04844	1.49047	1.67634	2.48588	1.94372	0.948938	1.02626	1.61372	1.0843	1.12514	1.43468	1.58919	1.15332	1.37939	2.08097	1.36432	1.47488	1.74692	2.18345	1.50657	1.24933	1.87934	2.12964	2.86565	3.39268	1.6746	1.47692	1.36047	1.51458	1.53778	1.75577	1.68795	1.64513	1.8391	1.9779	1.71407	1.99867	2.06238	1.11042	2.06629	3.04522	1.37708	1.60252	1.64799	1.9809	1.89949	2.55219	2.75062	1.45238	1.53299	1.48689	1.21805	1.42761	1.18526	1.12108	1.2528	1.24189	1.34018	1.33201	1.7581	1.58092	2.05551	1.67429	3.16228	2.4428	2.17029	3.20886	3.08859	2.93622	3.46546	3.44738	1.43197	1.46494	1.88389	2.2852	1.42472	1.90938	1.59061	1.40806	1.77312	2.09417	1.31292	1.58423	1.23281	1.08975	1.18256	2.51784	2.45502	2.19755	2.31634	1.69476	1.72967	1.64829	1.72474	1.55064	1.3685	2.58932	1.00127	1.0165	2.39588	1.37148	0.963762	2.95495	0.897247	2.33161	1.64053	2.22165	2.06272	2.27938	2.59987	2.04591	2.54655	2.5214	2.49457	2.68116	2.11043	2.59566	2.82345	1.6405	1.62503	1.4821	1.36493	1.61601	1.62635	2.07514	1.82565	1.97509	1.85988	1.46923	1.02516	0.812936	1.08262	1.28186	1.28501	1.4083	3.77047	3.59889	2.03637	2.40921	2.41461	2.63041	1.86116	2.78454	2.53373	1.20887	1.17683	1.55133	1.91382	1.78437	1.4377	1.3259	1.35577	1.38148	2.31991	1.23413	1.48304	1.04066	1.1628	2.08798	1.70631	1.48677	1.95577	1.40983	1.06973	1.0739	1.07129	0.943118	1.28617	1.10853	1.335	1.09544	1.11893	1.99921	1.20293	1.19376	1.49821	1.95864	1.87167	1.8609	1.70646	1.15671	1.19814	1.48787	1.13264	1.29888	1.12219	1.2643	1.44306	1.39497	2.5112	2.35492	1.26755	1.23474	1.80735	1.62467	1.43352	1.34269	1.55561	1.30297	1.56105	1.65489	1.68996	1.04109	1.42416	1.4737	1.26294	1.17665	1.14697	1.24489	1.30332	0.578575	0.81139	1.34382	0.65963	1.32442	1.57971	2.67098	1.16164	1.26981	0.975553	1.11203	1.10502	1.49012	1.9987	1.43998	1.90735	1.80173	1.3066	1.8126	1.52149	1.16871	1.37479	1.13948	1.86638	0.941647	1.16426	0.985009	1.11512	1.42505	2.05692	2.14655	1.10992	0.956383	0.993089	0.905235	1.0289	0.999641	1.02585	1.2053	0.983335	0.682961	0.933117	1.06766	0.945461	0.914872	1.04914	1.06696	1.05484	0.905504	0.977131	0.862216	1.47286	1.19353	0.844962	0.985407	0.915223	1.09349	1.18699	1.05091	1.10715	1.09906	0.942812	1.15595	1.07594	0.866991	0.934658	0.920569	0.998018	0.847024	0.92473	0.936554	1.40068	2.61989	2.64971	2.90326	2.31442	2.42395	1.68015	2.36984	2.22196	2.71957	2.79111	2.79189	2.51171	2.22923	2.19765	2.53951	1.85921	2.54166	1.9524	2.01928	1.94026	1.20528	2.54213	1.74457	1.39204	2.44856	1.42268	1.47491	1.16999	2.9711	3.1854	2.49294	1.21915	1.15658	1.18442	1.10325	1.35938	1.11884	1.11656	1.04133	0.985964	0.909281	0.888097	0.788843	0.84019	0.974649	1.23646	1.10027	0.808994	1.00599	3.82728	2.36179	3.02307	1.01779	0.931271	0.717071	1.6903	2.04311	1.12258	1.93563	2.2699	1.33145	1.69997	2.25709	2.04151	1.89281	2.04331	2.30897	2.1018	1.91057	1.85978	2.06197	1.66897	2.12749	1.62707	2.62343	1.56874	1.26476	0.992758	0.985914	1.48823	1.59095	1.22563	2.4279	2.16978	2.40199	1.44954	1.35971	1.38256	1.42759	1.33843	1.57458	2.12539	1.66173	1.49109	1.32425	1.37539	1.57332	1.39776	1.21329	1.35976	1.49552	1.37776	1.28084	1.71543	2.70349	2.4534	2.59297	2.18657	2.519	1.21953	1.08287	1.15054	0.973244	1.27997	1.30543	1.21273	1.61866	2.73947	1.78491	2.26747	0.916086	0.977662	1.15765	0.984407	2.70729	1.39646	1.56902	1.55205	1.66675	2.24035	2.08217	2.9678	3.44352	0.999829	1.10206	1.044	1.0192	1.00108	1.00134	0.97393	1.1325	1.05872	1.08623	1.1216	1.7235	2.33716	3.53225	2.44801	2.79675	3.60081	1.96295	2.29899	3.66178	1.83702	1.3864	1.16747	0.941571	2.73772	1.89977	2.05114	1.89627	2.04024	1.80518	1.71038	1.86405	1.47902	1.99834	2.17342	2.18016	1.00314	0.968844	1.90737	1.51355	1.93796	1.68222	1.44641	0.855725	1.11857	1.00834	1.14345	0.829451	1.07196	2.86223	0.970276	1.03522	1.27016	1.14976	1.01904	1.06969	1.31085	1.44221	1.11442	1.16645	1.14064	1.09155	2.09155	1.69839	1.26308	1.22942	1.0568	1.21307	1.33456	1.07315	1.18427	1.53199	1.50337	1.25887	1.28902	1.00532	1.48532	1.28369	1.95392	1.55504	1.18172	1.37869	1.12314	1.13354	1.09655	1.25296	1.19505	1.21101	1.69848	1.6009	1.87385	1.36892	1.53237	1.6456	0.874354	0.891405	0.953197	2.1455	1.01	1.09229	1.06248	1.547	0.901753	1.14211	1.26041	1.18387	1.36832	1.28214	1.53968	2.35877	1.01469	1.12036	1.28382	1.0304	1.30869	1.63733	0.920655	1.09725	1.15669	1.35975	1.50812	1.1748	1.21967	1.25409	0.996437	0.900488	0.965209	0.981112	0.953188	0.815803	1.25355	0.932767	1.91241	1.08119	1.48794	1.91966	2.85079	1.46616	1.01686	2.30961	1.45041	0.923509	1.45069	1.4245	1.21496	1.0821	1.14904	1.15778	0.989397	1.29142	1.17402	0.929912	0.857984	1.03782	1.31461	1.02443	1.24254	0.988429	1.14421	1.05603	0.899913	0.981623	1.16151	1.28543	1.21411	1.17321	1.12554	0.922086	1.08767	0.974811	1.29399	1.50308	0.9719	1.46172	1.60646	1.46011	1.55024	1.40925	0.966919	1.0108	1.25673	1.53734	1.23446	1.02803	1.04179	1.02102	1.05506	0.579324	1.07337	0.833667	0.979444	1.53864	1.78961	1.40228	1.01851	0.954428	0.740321	0.807603	0.905092	1.01264	0.989952	1.09789	1.13605	1.50697	1.00407	1.14871	1.06559	1.13994	1.21509	1.60338	0.8371	0.74495	1.51529	1.41919	1.42046	1.19885	1.36303	0.921745	1.41715	1.05979	1.14372	0.876525	0.883644	1.00847	1.64528	0.805566	2.1493	1.17815	0.997976	1.13246	1.10545	1.15169	1.3195	1.29383	1.09641	1.05282	1.50627	1.75601	0.969454	2.56757	1.80253	2.76645	2.65027	2.62245	2.63785	1.02851	0.929627	0.993155	1.24984	1.19474	1.03869	1.07674	0.945062	2.43994	2.30986	2.30329	1.80374	2.3272	2.316	1.98863	2.38056	2.29297	2.12838	2.09791	1.83748	1.80614	1.95212	3.16017	2.84511	2.63348	1.37651	1.59829	1.32205	1.3726	1.69769	1.42832	1.69778	1.38221	1.5833	1.60979	1.28509	1.62517	1.4092	2.05389	2.81635	1.93662	2.40848	2.602	2.3357	2.19401	0.972832	1.27947	1.38719	1.13352	2.74111	2.39982	2.26568	2.37311	2.97202	3.25978	2.80532	2.63322	3.06404	2.25364	2.96099	2.3749	1.70919	2.63823	1.60398	2.41579	2.11383	2.41416	1.89067	2.25793	1.41523	1.48525	1.40738	2.25326	1.49005	1.45634	1.53693	2.49517	1.08455	1.27302	1.28237	1.63095	2.29785	1.09103	1.72571	0.986004	0.83629	1.0351	0.944934	0.876953	0.879639	1.18162	0.7942	1.47908	1.55427	1.1751	1.05054	2.3238	2.16273	0.963413	0.787978	0.906444	0.715579
	Gal(β1-4)Gal(β1-4)Gal(β1-4)GlcNAc(β1-2)[GlcNAc(β1-4)]Man(α1-3)[GlcNAc(β1-2)[GlcNAc(β1-6)]Man(α1-6)]Man(β1-4)GlcNAc(β1-4)[Fuc(α1-6)]GlcNAc	1.78492	2.10411	2.15438	2.18166	1.46345	1.50132	1.49758	1.57953	1.00772	1.06201	0.883913	1.65439	1.60151	1.79563	1.89648	2.51004	1.49368	1.29728	2.05386	2.11512	2.32628	1.33643	1.09745	1.06499	1.02625	1.0292	0.953423	0.981215	0.815032	0.881698	0.836732	1.14335	1.99126	1.72745	1.2023	1.00109	2.09384	1.2038	1.21139	1.28263	1.01001	1.17756	1.15207	1.27166	1.85285	2.09406	1.96869	1.88272	1.13153	1.12857	1.34177	1.36069	1.25779	2.32053	3.27597	1.10608	1.2846	1.11851	1.66754	2.18631	1.94922	1.46735	1.34121	1.83445	1.65448	1.25779	1.11319	1.19247	1.12506	1.13251	1.13123	1.39499	1.191	1.34312	1.60658	2.08899	1.72667	2.076	2.23888	2.66038	2.21498	2.15221	2.21795	2.24886	2.39847	1.78606	1.03287	1.05437	0.957012	1.80084	1.206	1.51667	1.0746	1.29421	1.51497	1.40454	0.932053	0.866511	0.859917	0.935995	1.26018	2.08687	1.41357	1.14278	0.942477	0.782593	0.971872	1.0115	0.940909	1.00513	0.999051	0.921549	1.16306	1.42089	0.923171	0.930205	0.949635	0.963665	1.23338	1.53867	1.39572	1.46169	1.48326	1.80858	2.656	1.39483	2.24482	1.69528	1.67166	1.99848	1.36092	1.48571	1.60563	1.63104	1.50382	1.40088	1.93152	2.91619	1.46628	1.31399	1.24508	1.75016	1.14297	1.27086	1.74274	3.14073	1.42677	1.56247	1.81411	1.85697	1.28135	1.26832	1.91852	1.43874	1.43426	1.46471	1.23798	1.31961	1.67798	1.62306	2.89833	3.7495	4.17821	4.09357	2.7117	3.49926	3.91885	4.02908	2.64899	1.889	2.57527	1.65346	2.54098	2.41088	1.49414	1.29572	1.22549	1.62503	1.36013	1.57016	1.37041	2.28817	1.04281	1.95207	1.28113	1.64683	1.43738	1.0806	1.59814	1.34172	1.70883	1.86938	1.42133	1.5831	1.47861	0.970484	1.19324	0.999194	1.35466	1.26173	1.25788	1.30842	2.32208	1.31155	2.11	1.17725	1.08887	1.93845	1.58357	2.09135	1.21489	1.78421	1.16839	0.972993	1.45464	0.830501	2.59082	2.17395	2.03391	1.5528	1.01345	1.7704	1.70634	1.5749	1.49178	1.33715	1.20574	0.958926	1.49585	2.08863	2.11395	1.85006	1.82505	1.54268	1.51958	1.0796	2.71521	2.12789	3.03053	2.7614	1.52397	1.71711	2.48882	2.12505	2.46046	2.86053	3.46196	1.90979	2.20576	2.66922	2.90098	2.53627	2.72531	2.73649	3.0512	1.46351	1.41681	1.54317	2.43813	2.89304	3.08341	1.19592	1.60588	2.64172	3.52045	1.07534	0.995843	1.03434	1.35219	2.89381	1.91441	2.34403	2.58787	2.24911	1.32021	1.48965	1.506	2.20397	1.11644	1.24244	1.70165	2.28807	1.51466	1.22186	1.3375	1.48433	1.11852	1.03102	1.01466	1.25171	1.46203	1.47512	1.54852	1.72	1.78221	1.9395	2.54902	3.0175	3.3149	3.49769	1.54764	1.59466	1.56263	1.85768	1.71339	2.03947	2.6544	2.76113	1.35976	1.37288	2.19268	2.35252	1.20419	1.12555	1.21549	1.50095	1.17971	1.22264	1.2914	1.16565	1.18637	1.32546	2.0525	1.10839	1.10639	1.22511	1.49579	1.0731	1.015	1.29692	1.88422	1.313	1.52167	1.90442	2.63288	1.44178	2.20671	3.6278	1.5241	1.76524	1.96527	1.46173	2.02182	2.64013	2.05295	2.88078	3.4027	3.63855	1.6048	2.54028	3.45796	3.80182	1.06581	0.808933	0.924955	1.28998	1.07607	1.39483	1.38931	1.30602	1.52464	1.55969	1.84063	1.49407	1.82468	1.19285	1.0613	1.05086	1.52378	1.68628	1.65303	1.69109	1.73448	1.32253	1.61364	1.62218	2.96997	1.50968	2.09123	3.08821	3.95288	1.23844	1.03682	1.32941	1.57391	1.70423	1.72692	1.63122	1.9171	2.37949	1.17392	1.11221	1.77225	1.22708	2.33659	1.20492	1.4827	1.74428	0.849249	0.968759	1.51548	2.2483	1.1259	1.93606	2.69638	3.03826	2.58859	1.07204	1.05533	1.46778	2.4088	1.16206	1.20693	1.19727	1.264	1.169	1.16219	1.18338	1.23313	1.55359	1.84095	2.0113	1.59146	1.98265	1.17302	2.31	1.51323	2.20274	3.07733	1.02338	1.41746	1.60164	2.16156	3.34978	1.46577	1.27578	1.52146	2.3042	1.50959	1.69237	1.56827	1.4305	2.71776	3.23131	3.34233	2.92953	1.14165	1.27958	1.61575	2.63916	1.64886	1.24745	1.7508	1.78266	1.44061	1.33346	1.46564	1.14709	1.58932	1.12655	1.14568	1.72815	1.38215	2.35764	2.78916	2.65678	1.54592	1.81646	2.12136	2.31649	0.59545	0.529207	1.35507	1.77189	0.904014	1.01456	1.39573	1.33706	1.67741	1.15599	1.43727	1.2553	1.64506	1.65466	2.41604	2.73689	2.71679	1.156	1.31572	1.42669	1.44117	1.30729	1.26782	1.53835	1.37375	0.971828	1.38866	1.49813	2.32337	2.26388	0.854048	0.866553	1.62346	1.02457	1.12607	1.3835	1.57823	1.10515	1.45136	2.74793	1.33951	1.58357	1.94546	2.43393	1.64067	1.14542	1.71665	1.70796	2.44715	3.05763	1.62949	1.36795	1.25032	1.23073	1.38072	1.52526	1.48856	1.41959	1.77729	1.92526	1.69303	1.94713	2.03313	0.998502	2.0416	3.05836	1.33064	1.60162	1.70963	2.11311	1.69449	2.21181	2.41383	1.41783	1.51047	1.49275	1.19487	1.41636	1.1375	1.07853	1.15709	1.11891	1.29537	1.1949	1.67381	1.43149	1.92298	1.35532	3.01367	2.33644	2.0849	3.06183	3.0437	2.75072	3.3652	3.48539	1.30247	1.28422	1.71225	2.24846	1.33857	1.67656	1.36967	1.27362	1.58855	1.84384	1.36084	1.55015	1.27393	1.10128	1.19878	2.472	2.27767	2.09661	2.13047	1.56773	1.62378	1.48004	1.70824	1.57761	1.32273	2.62323	1.14845	1.16043	2.44826	1.55583	1.27217	3.01578	1.07	2.32843	1.68824	2.25378	2.06259	2.62491	2.9588	2.03038	2.40085	2.381	2.35065	2.51675	2.02597	2.89732	3.19528	1.52982	1.5976	1.44862	1.31666	1.62634	1.56065	2.0144	1.86533	1.988	1.95092	1.50549	0.989559	0.745852	0.997575	1.26977	1.25476	1.43618	3.66048	3.3316	2.06229	2.30982	2.37862	2.47595	1.66536	2.61001	2.40886	1.27512	1.18848	1.61819	2.03625	1.93755	1.50258	1.29682	1.39097	1.34005	1.97888	1.20588	1.46461	1.21716	1.24054	2.14282	1.56832	1.44644	1.83456	1.39505	1.12385	1.09798	1.10199	1.00154	1.35535	1.07717	1.39961	1.07616	1.06159	2.17048	1.1781	1.18164	1.53596	1.88343	1.79749	1.73251	1.67049	1.22892	1.16112	1.38626	1.14306	1.3875	1.12784	1.30625	1.44062	1.52325	2.37857	2.21698	1.43972	1.51049	1.89108	1.74858	1.41028	1.45821	1.58939	1.3138	1.77606	1.83933	1.59016	0.929219	1.40287	1.49961	1.26816	1.22592	1.15524	1.31302	1.2736	0.684223	0.897679	1.57223	0.747836	1.39357	1.69472	2.65293	1.14881	1.22716	1.01032	1.1237	1.11526	1.44008	2.09646	1.46645	1.88854	1.84833	1.23802	1.63961	1.57045	1.11327	1.34607	1.05693	3.56257	0.982127	2.21255	1.65744	2.59929	3.73615	4.27411	4.31491	1.11074	0.926788	0.983236	0.765567	0.938356	1.02883	1.011	1.27295	1.0021	0.824469	0.867909	1.05845	1.08016	0.995951	0.95785	1.02072	1.10465	0.906971	0.996368	0.799071	1.5391	1.20555	0.765329	1.0666	1.05281	1.17742	1.21932	0.965724	1.14209	1.20441	0.967548	1.14502	1.10328	0.960414	0.902001	0.983741	1.01154	0.881104	0.954977	0.979084	1.47077	2.50256	2.52433	2.84286	2.18763	2.29626	1.75855	2.20196	2.1594	2.58591	2.66802	2.76693	2.58543	2.30632	2.25291	2.52986	1.77531	2.45104	1.90505	2.01167	2.14386	1.31521	2.6951	1.85293	1.48579	2.39024	1.43043	1.43115	1.23684	3.07574	3.31959	2.61031	1.26802	1.14957	1.172	1.11497	1.35736	1.12476	1.26674	1.16982	1.11799	1.00976	0.945561	0.889601	0.909857	1.06422	1.41636	1.17676	0.905127	1.02736	3.80533	2.20957	2.77003	1.20439	1.04768	0.755664	1.65891	2.13284	1.06777	2.23278	2.37032	1.48631	1.62045	2.25569	1.85163	1.83537	1.98086	2.27771	1.94618	1.82163	1.76045	1.94925	1.66599	1.95874	1.45607	3.89048	2.89872	2.59062	1.8208	1.77415	1.61717	1.64702	1.17671	2.40416	2.18134	2.3646	1.40785	1.23616	1.34674	1.4139	1.26383	1.49895	2.20104	1.70151	1.43721	1.27827	1.3098	1.46929	1.34467	1.19621	1.31129	1.50571	1.36258	1.21222	1.68232	2.66615	2.4267	2.59164	2.22538	2.35212	1.22516	1.12818	1.12478	1.04879	1.25583	1.25393	1.15709	1.35664	2.37608	1.6721	2.10141	0.943295	1.00116	1.11203	0.983416	2.74113	1.40407	1.58254	1.76439	1.44113	2.39519	1.87173	2.82316	3.33217	1.05647	1.1302	1.12461	1.02261	0.989185	1.05435	1.01015	1.13302	1.01659	1.15189	1.11611	1.58127	2.08561	3.34895	2.21488	2.48945	3.56106	1.79069	2.08135	3.49991	1.71963	1.35976	1.15285	0.899159	2.88799	1.96022	2.03593	1.79762	1.96381	1.78753	1.73183	1.98027	1.59679	2.16364	2.32654	2.38857	1.06772	1.02278	1.5154	1.41357	1.99046	1.76628	1.53393	0.891869	1.20346	0.997349	1.12929	0.947819	1.20912	2.65171	0.991862	1.13446	1.31781	1.10319	1.01981	1.11263	1.18206	1.47245	1.07917	1.14194	1.06991	1.07213	2.12154	1.69889	1.20961	1.19558	0.974086	1.22087	1.29413	0.965649	1.13723	1.67741	1.63934	1.39086	1.40917	1.0689	1.47678	1.27545	2.06765	1.66621	1.24359	1.29437	1.12725	1.16372	1.09082	1.21687	1.04409	1.2702	1.6892	1.57233	1.703	1.41106	1.5293	1.6141	0.92405	0.872954	0.935506	1.86786	1.0427	1.04683	1.14316	1.59794	0.966416	1.34006	1.51664	1.4133	1.41504	1.31999	1.68119	2.47829	1.0133	1.11476	1.29812	1.22095	1.57788	1.73692	0.915177	1.15154	1.25843	1.3839	1.54182	1.14607	1.17773	1.27765	0.99644	0.912653	0.996426	1.03156	0.944263	0.88047	1.33176	0.910749	2.03147	1.25586	1.43937	2.10823	2.81437	1.49909	1.05313	2.18699	1.57372	0.877274	1.44306	1.354	1.44219	1.10935	1.26268	1.2109	0.94952	1.37754	1.21927	1.06457	1.01792	1.12814	1.32339	1.04311	1.21473	1.0187	1.17648	1.06889	0.938549	0.976897	1.18007	1.24851	1.32301	1.23988	1.17881	0.890352	1.16527	0.947907	1.29421	1.47147	0.989712	1.40172	1.52545	2.69423	1.90564	1.53269	0.920698	0.942261	1.14688	1.60068	1.24889	0.982231	0.977589	0.993422	1.04258	0.545988	1.06352	0.833091	1.00996	1.55218	1.83256	1.39835	0.982686	0.917792	0.77868	0.79072	0.873141	0.981536	1.01738	1.15784	1.19366	1.61401	1.01948	1.23208	1.07744	1.25428	1.31213	1.90811	0.831934	0.72685	1.74033	1.58191	1.59961	1.26896	1.62849	0.966571	1.32598	1.03832	1.08994	0.83205	0.813082	1.01095	1.58959	0.717741	2.09433	1.06983	0.931948	1.07548	1.11718	1.11913	1.25871	1.36037	1.16532	1.03082	1.43832	1.63835	1.0191	2.48981	1.6849	2.72313	2.57958	2.51875	2.56076	0.978099	0.87516	0.940611	1.21586	1.14715	1.05748	1.10254	0.896772	2.35884	2.24951	2.26712	1.81244	2.18869	2.27888	1.87481	2.2762	2.23164	2.15556	2.14492	1.92354	1.88179	2.03151	3.33546	2.93517	2.67292	1.44124	1.71784	1.26392	1.28647	1.58748	1.36674	1.63349	1.2594	1.5892	1.61021	1.16383	1.59079	1.35956	2.18531	2.79154	1.92234	2.42194	2.57307	2.24196	2.19465	1.06279	1.16603	1.30568	1.06368	2.60498	2.29574	2.17202	2.2632	2.86963	3.13109	2.72236	2.57773	2.98372	2.30485	3.01069	2.40953	1.72173	2.49824	1.54801	2.38256	2.03009	2.20623	1.95083	2.24709	1.51043	1.48224	1.48598	2.21329	1.52865	1.50995	1.60639	2.35389	1.0615	1.22422	1.13251	1.34629	2.11889	1.19219	1.65744	0.975106	0.820045	1.05724	0.973444	0.952905	0.971141	1.14914	0.73572	1.49214	1.55138	1.26833	1.07854	2.31177	2.19955	1.00776	0.825071	0.937613	0.772395
G61055FR	Gal(β1-4)Gal(β1-4)Glc	1.06843	1.32077	2.48077	2.66575	1.63249	1.65933	1.29261	1.71555	1.1982	1.14972	1.07057	1.86836	1.87793	2.11899	1.89864	2.6558	1.36845	1.39123	2.33235	2.25912	2.55735	1.49705	1.21514	1.16484	1.16353	1.08796	1.09213	1.02354	0.924469	1.04508	1.00548	1.29967	2.25689	1.78584	1.37567	1.16416	1.94157	1.21	1.24209	1.15238	1.16637	1.13841	1.06168	1.16442	1.79928	2.0512	1.91337	1.86372	1.15507	1.28576	1.40488	1.29203	1.46562	1.46975	2.55992	1.44819	1.43771	1.28849	1.51536	1.70025	2.44825	1.9964	1.96576	2.26928	1.96813	1.33428	1.42992	1.31332	1.2905	1.31991	1.30563	1.50057	1.50022	1.9418	1.94076	2.73765	1.96536	2.36104	2.74654	2.67912	2.43301	2.44406	2.26944	2.60409	2.54828	2.22493	1.18101	1.06339	1.05858	1.6714	1.5907	1.47036	1.32967	1.44166	1.58431	1.3227	1.01788	1.08207	1.15643	0.972072	1.46253	1.1047	1.17059	1.13773	1.04971	1.01246	1.1822	1.04971	1.09301	1.10118	1.07719	1.13007	1.30011	1.30539	0.874434	1.00175	1.1344	1.07012	1.83745	1.80609	1.73928	1.69479	1.81881	1.99134	2.68891	1.40653	2.23463	1.84676	1.76579	1.96819	1.41231	1.53791	1.63944	1.95793	1.87488	1.76195	1.37059	1.78942	1.50935	1.29384	1.33554	1.69027	1.38876	1.4876	1.56625	1.74473	1.77023	1.84924	1.839	1.87438	1.42029	1.5988	2.11436	1.69454	1.62356	1.57586	1.44353	1.40362	2.0049	1.62435	1.57737	1.59029	1.76555	2.32734	1.50595	1.41049	1.46272	1.63859	3.29747	2.42383	3.41077	1.97378	1.81099	2.22213	1.68778	1.47343	1.46794	1.86897	1.68768	1.72453	1.71708	2.47439	1.20634	2.17876	1.37141	1.67344	1.80115	1.30173	2.11817	1.77223	2.41386	2.19955	1.87176	2.01699	1.9909	1.26845	1.29969	1.19058	1.9401	1.75597	1.52687	1.65661	1.69182	1.17434	1.5558	1.32885	1.43321	2.48363	1.94973	2.19301	1.38482	1.98027	1.25242	1.40461	2.23543	1.18512	3.4367	2.83788	2.34843	1.82141	1.51077	2.22469	2.1513	2.01009	1.34639	1.31298	1.2572	1.0549	1.42943	2.47491	1.40585	1.29711	1.32055	1.24017	1.7138	1.49803	3.08648	2.75849	1.42994	1.3464	1.78807	2.02109	2.46114	1.26791	1.5507	1.62547	2.54981	1.3958	1.21544	1.276	1.53945	1.73674	1.53194	1.42599	2.04616	1.744	1.50168	1.51758	2.05559	2.24462	2.59647	1.28163	1.38314	1.56642	1.30245	1.19339	1.19531	1.26534	1.34271	1.4424	1.14086	1.19562	1.16032	1.27586	1.40538	1.44624	1.53382	2.11652	1.29824	1.26397	1.3847	1.41711	1.80313	1.47203	1.54589	1.34481	1.322	1.19887	1.14248	1.32695	1.55616	1.5533	1.58466	1.80002	1.8751	2.11317	1.34821	1.31087	1.309	1.53938	1.66468	1.71975	1.62809	1.90281	2.01965	2.37224	2.98858	3.11889	1.59483	1.29547	1.6788	1.64535	1.33819	1.1652	1.22499	1.36974	1.49435	1.46527	1.53353	1.3132	1.15132	1.44151	2.11408	1.27611	1.2473	1.2122	1.18632	1.17683	1.23122	1.27557	1.78713	1.4979	1.59999	2.01259	2.14698	1.66471	1.83421	2.62042	1.71831	1.96427	2.04553	1.606	1.73478	2.34356	1.42599	1.2447	1.33148	1.4551	1.58461	1.53498	1.67128	1.69625	1.22561	1.36607	1.43877	1.69218	1.68287	1.70263	1.47811	1.46931	1.68403	1.67701	1.61964	1.7291	1.98638	1.36422	1.27067	1.3042	1.78549	1.83931	1.82359	1.86479	2.00946	1.62018	1.83814	1.88075	3.34767	1.2744	1.20675	1.1887	1.70045	1.54537	1.40832	1.67143	2.02164	1.81937	1.71905	1.69679	1.92936	2.49142	1.5037	1.26674	1.84955	1.26866	2.11759	1.29642	1.34073	1.75498	1.10189	1.23088	1.33094	1.23017	1.20599	1.46033	1.33588	1.59061	2.60549	1.38772	1.48443	1.76795	2.70939	1.33976	1.34612	1.24383	1.51148	1.35442	1.29847	1.24144	1.41369	1.77575	2.1665	2.43026	1.7823	2.28491	1.37911	2.92899	1.36857	1.35124	3.77911	1.07216	1.44329	1.6261	1.44316	1.6024	1.75308	1.57543	1.65385	2.45782	1.80712	2.02609	2.00785	1.15073	1.32266	1.4986	1.49861	1.98998	1.37668	1.33533	1.63577	2.63902	1.81644	1.51635	2.03228	1.94591	1.69807	1.5879	1.72102	1.29824	1.70786	1.18442	1.20731	1.87089	1.29698	2.63295	2.73901	2.73559	1.72786	1.93073	2.10738	2.35	1.15024	1.22163	1.53463	1.8247	1.31339	1.31351	1.59046	1.50312	1.79454	1.36353	1.61296	1.43623	1.81666	1.1958	1.47786	1.37687	1.39264	1.32517	1.46986	1.52559	1.45008	1.62848	1.68993	1.78456	1.84428	1.27855	1.45336	1.41989	2.31475	2.17204	1.22852	1.32731	2.01513	1.3355	1.2385	1.50182	1.65965	1.39096	1.58767	2.30484	1.43535	1.77806	2.42001	2.72164	1.86377	1.43732	1.61832	1.69033	1.8547	2.39273	1.80859	1.53331	1.51152	1.59834	1.71379	1.85301	1.60469	1.61303	2.18294	2.27766	2.06162	2.29352	2.44842	1.23914	2.12986	1.31413	1.65634	1.97552	2.17058	2.48868	1.81239	1.76447	1.68531	1.71099	1.87582	1.80629	1.44961	1.71888	1.5277	1.58841	1.74752	1.7098	1.84797	1.46067	1.61773	1.66802	1.75985	1.49573	2.66233	1.9343	1.96272	3.48459	3.3884	3.27756	3.87319	3.19483	1.64274	1.64954	1.79124	1.64103	1.60704	2.20619	1.74722	1.51037	1.69739	1.86144	1.33846	1.4108	1.38585	1.2528	1.40727	2.75223	3.13266	2.18776	2.30343	1.74505	1.71694	1.60895	1.73603	1.57019	1.49453	2.60789	1.39422	1.46387	2.64118	1.40391	1.40042	2.9758	1.37133	2.54346	1.32305	2.51962	1.55894	1.33287	1.45875	1.35924	2.91932	2.90331	2.76912	3.09819	1.56387	1.41953	1.92532	2.23035	2.22123	1.90659	1.84532	2.0883	2.07039	2.46125	2.25712	2.3307	2.21461	1.71897	1.26893	1.06415	1.38545	1.3913	1.43926	1.58634	1.80242	1.35172	1.8543	2.80517	2.72738	3.01399	2.11212	1.42589	1.2365	1.56764	1.50483	2.11676	2.41029	2.48778	1.92243	1.59646	1.66715	1.59957	2.01096	1.45874	1.52066	1.31076	1.34059	1.35946	1.96046	1.67532	2.29598	1.61029	1.3625	1.38595	1.41315	1.24773	1.51779	1.46972	1.56163	1.35714	1.37863	2.23903	1.23834	1.20226	1.51511	2.01365	1.94392	1.90494	1.90589	1.48928	1.46157	1.5676	1.64893	1.62376	1.52874	1.47844	1.35314	1.54077	2.65575	2.51567	1.50346	1.77975	2.14501	1.80745	1.57814	1.48922	1.76105	1.39377	2.31947	2.35058	2.16033	1.37055	1.99385	2.02998	1.34987	1.35784	1.65641	1.44957	1.6537	1.1408	1.29357	1.46036	1.05547	1.61687	1.73982	2.77263	1.40841	1.2969	1.19799	1.3581	1.31066	1.73717	3.00378	1.49278	2.12421	2.34248	1.15652	2.23423	1.64434	1.10666	1.12862	1.35231	1.28046	1.22256	1.10258	1.01133	1.23894	1.40738	1.89868	1.9815	1.26628	1.06866	1.09039	1.15308	1.19241	0.963255	1.16456	1.23653	1.14376	0.856386	1.0429	1.20837	1.08291	1.15778	1.09618	1.09973	1.11715	1.13965	1.15478	1.15044	1.61938	1.35401	1.21651	1.11132	1.09321	1.1935	1.30263	1.26517	1.29985	1.10686	0.976203	1.20381	1.0708	1.04069	1.15247	1.1246	1.09779	1.21017	1.08074	1.08226	1.5154	2.98351	3.0113	3.29399	2.59275	2.74168	1.98162	2.69393	2.68443	3.45635	3.19388	3.19093	2.71703	2.56035	2.46184	2.8929	2.12568	2.93237	1.97408	2.14417	2.64337	1.63326	3.2473	2.39757	1.82245	3.08585	2.07814	1.6336	1.29518	2.91051	3.01841	2.69937	1.19162	1.24783	1.22324	1.23001	1.52169	1.28266	1.52166	1.28072	1.186	1.29912	1.2348	1.12466	1.11914	1.23338	1.4834	1.50898	1.14511	1.23749	2.22052	1.30053	1.18356	1.35255	1.16154	0.892478	1.75741	2.1082	1.24896	2.95453	2.73104	1.86938	1.94579	2.53891	2.30103	2.14127	2.37727	2.59646	2.1718	2.10131	2.19296	2.34341	2.09821	2.46968	1.97002	2.4981	1.58222	1.18418	1.08465	1.13663	1.74262	1.91206	1.32923	1.17711	1.20034	1.16103	1.65893	1.44029	1.49531	1.72168	1.28604	2.00443	2.73545	1.70979	1.90008	1.606	1.74698	1.75271	1.39022	1.17231	1.64695	1.53227	1.82034	1.43859	1.67306	2.848	2.64295	2.9413	2.27597	2.82671	1.28922	1.21693	1.21896	1.12493	1.35421	1.46424	1.34887	1.4637	1.9887	1.78219	2.35733	0.982841	0.991307	1.29202	1.0507	2.8694	1.53067	1.80536	1.88832	1.03989	2.75826	1.12236	1.89401	2.68401	1.47584	1.33594	1.76175	1.14231	1.25132	1.24247	1.45253	1.19872	1.1364	1.07274	1.15956	1.0758	1.0724	1.325	1.07935	1.06376	2.20376	1.02118	1.09625	1.94994	1.14844	1.2564	1.2369	1.00491	2.87494	1.96036	2.17918	2.14527	2.38209	1.98523	1.91897	2.33659	2.35474	2.81518	3.07453	3.1686	1.09234	1.10855	2.04063	1.49409	1.54499	1.47862	1.35521	1.21772	1.45146	1.24468	1.26507	1.56974	1.51498	3.36525	1.03308	1.49933	1.51007	1.19392	1.11058	1.21838	1.27827	1.41055	1.19462	1.11273	1.58076	1.55229	2.36761	1.93851	1.48151	1.45676	1.19124	1.32404	1.45434	1.06838	1.24205	1.46952	1.54237	1.2249	1.45015	1.26495	1.84379	1.49286	2.52624	2.14537	1.23921	1.19375	1.2811	1.24685	1.19732	1.20852	1.30087	1.0683	1.24185	1.11919	1.22421	1.12865	1.17482	1.00182	0.925798	0.992177	1.03737	1.24439	1.13273	1.15089	1.11028	1.80194	1.14982	1.52797	1.91799	1.89063	1.66928	1.62333	2.12097	3.15852	1.01356	1.18013	1.43632	1.51355	1.5988	1.58931	1.22279	1.27402	1.32361	1.37362	1.46317	1.42992	1.19912	1.29937	1.04899	1.01462	1.01068	1.06282	0.972607	1.02881	1.59276	1.29545	1.64215	1.28422	1.86147	2.01848	3.23303	1.5559	1.17813	2.58962	1.1619	1.1177	1.58414	1.41954	1.40777	1.25006	1.1126	1.15536	1.08197	1.24225	1.20486	1.08716	0.997092	1.08345	1.14886	1.19391	1.13077	1.07596	1.13135	1.03818	1.07768	1.13246	1.14513	1.30286	1.22935	1.15534	1.31155	1.0704	1.20245	1.07929	1.39648	1.64607	0.995545	1.62531	1.73498	1.47242	1.6408	1.50406	1.07005	1.12879	1.39257	1.77491	1.44994	1.0666	1.04397	1.06179	1.00113	0.58527	1.09271	1.07952	1.12769	0.98484	1.3103	1.34923	1.00509	0.940724	0.892486	0.941329	1.01081	0.999838	1.10088	1.49523	1.20978	1.87103	1.12312	1.52888	1.23235	1.86724	1.61153	2.52008	1.12539	1.01819	2.51153	1.94446	2.47944	1.91298	2.56661	1.05375	1.14181	1.03619	1.12819	1.04497	1.11706	1.03083	1.7645	0.869049	2.39813	1.2748	1.0886	1.286	1.26606	1.20231	1.26307	1.11821	1.04179	1.08092	1.64558	1.32473	1.2029	2.92797	2.09403	2.99781	2.96815	2.84024	2.89045	1.05108	1.04299	1.08426	1.19533	1.31495	1.15676	1.30663	1.12102	2.67294	2.49289	2.53152	1.98889	2.50251	2.48429	2.18991	2.65746	2.51164	2.23988	2.2467	1.96791	1.83329	2.06432	1.7834	1.76581	1.45293	1.59308	1.65456	1.61395	1.75655	2.05508	1.5823	2.22019	1.54596	1.45389	1.4191	1.14523	2.38041	1.53502	2.0052	3.12731	1.99143	2.6202	2.89245	2.42654	2.37616	1.18969	1.67509	1.75752	1.44049	3.06153	2.61578	2.35495	2.6753	3.23609	3.58353	3.148	2.98667	3.37151	2.6601	3.39597	2.66646	1.93219	2.91197	1.85232	2.67564	2.24005	2.56323	2.04913	2.34128	1.58682	1.7353	1.68205	2.68409	1.8215	1.74813	1.92291	2.99782	2.04162	2.01455	2.09929	2.41673	2.55435	1.34806	2.00249	1.06062	0.944204	1.14477	0.94147	0.936046	0.937367	1.29794	0.997711	1.55566	1.66459	1.05735	1.0796	2.4132	2.34288	1.06439	1.10042	1.10161	0.981145
G71875AV	Gal(β1-4)Gal(β1-4)GlcNAc	1.04895	1.32065	2.55586	2.78637	1.72068	1.69697	1.26937	1.90695	1.21864	1.17805	1.04538	1.85426	1.83772	2.09071	1.83482	2.57283	1.37884	1.37875	2.26071	2.16766	2.45561	1.49449	1.2168	1.13674	1.11177	1.12199	1.12617	1.06807	0.92733	1.04571	1.02536	1.30609	2.0757	1.57869	1.25895	1.19596	1.98871	1.22889	1.24963	1.15199	1.15894	1.14204	1.07501	1.20036	1.64504	1.9152	1.78273	1.70794	1.07525	1.22152	1.30747	1.17451	1.40092	1.3435	2.38545	1.45198	1.38997	1.22911	1.41922	1.55049	2.27806	1.77608	1.79864	2.13219	1.76619	1.22041	1.34491	1.23356	1.19508	1.22782	1.22475	1.46035	1.51303	1.79518	1.8684	2.64342	1.89616	2.19486	2.67962	2.54249	2.32591	2.32109	2.17061	2.44824	2.38114	2.06674	1.17339	1.05559	1.07142	1.65137	1.49051	1.40844	1.3474	1.38382	1.47859	1.24918	1.00224	1.03921	1.16366	0.973327	1.44355	1.08476	1.16105	1.13267	1.06628	1.02028	1.15319	1.06639	1.05252	1.08943	1.079	1.15486	1.42882	2.13384	1.32943	1.20122	1.21431	1.07446	1.72368	1.79626	1.72008	1.65826	1.74207	2.04436	2.87503	1.39952	2.23095	2.00463	1.98986	2.20689	1.47227	1.64944	1.78604	1.88085	1.78065	1.64889	1.34496	1.73844	1.48752	1.30299	1.3108	1.71756	1.3898	1.46227	1.52974	1.70045	1.73195	1.88218	1.89176	2.07259	1.4414	1.55595	2.18294	1.65885	1.61886	1.69494	1.45244	1.535	1.94037	1.66055	1.60551	1.65769	1.78685	2.36224	1.49755	1.42229	1.50415	1.64287	3.47513	2.44857	3.52263	1.92445	1.79975	2.20894	1.62327	1.54397	1.46543	1.91683	1.6195	1.73296	1.75156	2.53476	1.20311	2.18829	1.35988	1.58658	1.64933	1.23497	1.85996	1.51668	2.07464	2.04281	1.65553	1.87436	1.7253	1.18658	1.26466	1.1741	1.68404	1.56388	1.3562	1.48857	1.54712	1.07933	1.52963	1.22666	1.35748	2.42656	1.94708	1.84482	1.29466	1.94404	1.17646	1.3605	2.12177	1.1659	3.29123	2.6899	2.2571	1.77348	1.52896	2.26627	2.12081	1.97862	1.27664	1.22102	1.15957	1.00662	1.4482	2.38115	1.30066	1.19575	1.25288	1.19281	1.70683	1.4691	3.03773	2.65853	1.47201	1.38722	1.73689	1.9825	2.57962	1.23246	1.524	1.61754	2.55671	1.38208	1.18526	1.24952	1.52586	1.62981	1.40474	1.24281	1.87415	1.71437	1.43512	1.47591	1.95074	2.14396	2.53166	1.28021	1.39831	1.57849	1.39204	1.20148	1.18198	1.26533	1.31156	2.31202	1.16915	1.23735	1.2041	1.34031	1.39442	1.44627	1.56661	2.15431	1.22877	1.24519	1.31543	1.36322	1.77417	1.42008	1.49897	1.32683	1.28256	1.18386	1.14819	1.30541	1.53276	1.54394	1.63749	1.89374	2.15086	2.48667	1.41167	1.57393	1.91789	2.45246	1.62203	1.6964	1.6076	1.9653	1.98501	2.45152	3.00219	3.21192	1.51364	1.28026	1.6418	1.61073	1.32425	1.16778	1.21665	1.35965	1.50699	1.56084	1.61744	1.33483	1.17938	1.50739	2.22396	1.34547	1.37035	1.37023	1.33097	1.19547	1.21862	1.34506	1.89774	1.48796	1.57934	1.95992	2.14127	1.65293	1.84044	2.61257	1.66299	1.9228	2.06139	1.51665	1.68792	2.22978	1.36958	1.20168	1.27645	1.44521	1.58558	1.53002	1.6235	1.63129	1.3869	2.46318	3.07889	3.34886	2.69977	1.72848	1.4255	1.41594	1.64934	1.62465	1.65982	1.67943	2.01064	1.29949	1.23266	1.32644	1.80035	1.8053	1.79793	1.84259	1.9924	1.57215	1.84645	1.91699	3.41317	1.24848	1.16975	1.20503	1.71271	1.50916	1.3821	1.65623	2.01142	1.78926	1.71954	1.54177	1.91135	2.45709	1.46749	1.25056	1.70698	1.33004	2.10526	1.2497	1.39041	1.76062	1.08526	1.23159	1.33265	1.22684	1.29902	1.54932	1.32514	1.60563	2.60158	1.35231	1.4589	1.80409	2.75042	1.32131	1.31541	1.24663	1.50282	1.37658	1.32275	1.28332	1.43494	2.04154	2.58011	2.99298	1.96245	2.61695	1.37299	3.26873	1.34796	1.33481	3.9752	1.08067	1.32442	1.57238	1.37216	1.55146	1.68176	1.41422	1.44162	2.33579	1.78516	1.99441	2.03357	1.13181	1.29335	1.48411	1.44759	1.96785	1.3822	1.31782	1.65638	2.70288	1.81977	1.51408	2.02095	1.96225	1.69832	1.64026	1.84948	1.32103	1.72605	1.26782	1.34728	1.94867	1.42456	2.62028	2.7622	2.74586	1.67132	1.87257	2.13688	2.36613	2.353	2.6658	3.19693	3.28028	2.46338	1.3131	1.61874	1.56673	1.86664	1.3468	1.5847	1.36861	1.77089	1.15254	1.45271	1.37187	1.32358	1.32638	1.56217	1.85807	2.43872	1.62133	1.70171	1.84547	1.94072	1.2344	1.38764	1.38818	2.27866	2.09095	1.18465	1.24957	1.96048	1.31123	1.26388	1.52783	1.73299	1.35665	1.60988	2.31493	1.5026	1.9785	2.70428	3.02422	2.21288	1.55867	2.16328	2.66188	3.08793	3.43817	1.80416	1.55403	1.54697	1.81309	2.01742	2.12687	1.97864	2.12479	2.10743	2.18433	1.96974	2.18791	2.3206	1.28801	2.20698	1.91992	1.6233	1.94522	2.13044	2.48801	1.81146	1.78309	1.71214	1.67414	1.84071	1.71904	1.40356	1.67995	1.51179	1.59523	1.90455	1.9449	1.92729	1.53481	1.92896	1.83969	2.3451	2.50614	2.59351	1.9157	1.89726	3.43313	3.39028	3.21407	3.84479	3.08264	1.69218	1.75086	1.92378	1.76889	1.60503	2.09126	1.76824	1.4827	1.67716	1.87721	1.35905	1.44151	1.40699	1.20403	1.65823	2.51093	2.78273	2.03626	2.08741	1.66202	1.62975	1.55736	1.62566	1.60284	1.50057	2.49195	1.54784	1.4185	2.50945	1.59227	1.45277	2.84273	1.3705	2.38472	1.33546	2.37624	1.53863	1.29388	1.42081	1.31786	3.0672	3.0625	2.89235	3.2449	1.54452	1.39184	1.86601	2.00969	1.96371	1.7674	1.73806	1.9204	1.92047	2.30781	2.12553	2.25056	2.13724	1.74919	1.31482	1.11372	1.41808	1.41189	1.37725	1.56946	1.90854	1.48764	1.85102	2.82086	2.6944	2.93477	2.05154	1.49732	1.26419	1.51615	1.46189	2.07029	2.39864	2.56662	1.83276	1.58076	1.63101	1.563	1.9856	1.51834	1.56135	1.34522	1.30071	1.36631	1.90204	1.65399	2.22106	1.57558	1.35977	1.42857	1.39682	1.27649	1.43992	1.32023	1.50239	1.33065	1.38231	2.20037	1.24763	1.18481	1.48801	1.9692	1.8968	1.86515	1.89085	1.45729	1.43537	1.55031	1.54893	1.57057	1.50843	1.47508	1.35126	1.5007	2.57285	2.44769	1.47486	1.79541	2.13294	1.81284	1.63466	1.55436	1.67063	1.35966	2.12079	2.04608	1.85236	1.17999	1.77639	1.84803	1.35807	1.35085	1.64787	1.43305	1.6149	1.39902	1.38601	1.34355	1.10133	1.62606	1.80556	2.85362	1.48134	1.24614	1.17531	1.34431	1.35071	1.68341	3.15832	1.46975	2.1746	2.53097	1.3561	2.13368	1.62602	1.21493	1.51796	1.31298	1.28633	1.22929	1.03003	1.00735	1.30001	1.48978	1.96307	2.03444	1.16876	1.04991	1.06185	1.13604	1.15648	0.949373	1.11647	1.17934	1.10905	0.863865	1.021	1.19977	1.12075	1.1789	1.0796	1.08577	1.10205	1.14045	1.13749	1.16277	1.53064	1.33687	1.23253	1.14436	1.11965	1.20447	1.30259	1.2658	1.28487	1.08077	0.983425	1.24563	1.08766	1.06743	1.16094	1.11322	1.10207	1.21292	1.07297	1.06578	1.54318	2.85144	2.85341	3.18258	2.44884	2.59499	1.84352	2.55191	2.50095	3.06779	3.05993	3.07388	2.56017	2.45535	2.42722	2.83974	1.99728	2.78214	2.24675	2.35709	2.70607	1.63303	3.29062	2.40039	1.86708	2.99501	2.04923	1.5814	1.42508	3.13339	3.16162	2.90415	1.25971	1.37652	1.18212	1.22925	1.39874	1.24819	1.46544	1.31184	1.2064	1.24305	1.27204	1.11886	1.12954	1.1897	1.47047	1.42549	1.15344	1.22662	2.22572	1.3263	1.23539	1.36924	1.21164	0.923379	1.67932	2.05122	1.24026	3.36879	2.98964	2.13944	1.85877	2.46702	2.17975	2.05003	2.29847	2.53104	2.12004	1.99836	2.10459	2.2589	2.01569	2.3542	1.84015	2.42713	1.56905	1.16544	1.10162	1.13622	1.71377	1.85744	1.32709	1.16938	1.22709	1.15513	1.514	1.38594	1.39027	1.56466	1.27911	1.9053	2.62291	1.77151	1.82861	1.52746	1.64397	1.67408	1.35742	1.12737	1.58345	1.57013	1.72359	1.39362	1.61958	2.82518	2.6013	2.76169	2.24633	2.76824	1.28886	1.21723	1.20173	1.14679	1.32615	1.79739	1.75375	2.29098	3.04297	1.98577	2.94116	0.996053	0.987867	1.24623	1.02488	2.83772	1.53316	1.80268	1.87723	1.10823	2.70623	1.22681	1.97875	2.83146	1.55464	1.34868	1.9078	1.12133	1.24293	1.23334	1.5106	1.20307	1.1511	1.12261	1.29829	1.14987	1.15174	1.43937	1.12108	1.12897	2.20513	1.04991	1.14589	1.97232	1.17141	1.23786	1.25582	1.00923	2.88849	2.15673	2.21113	2.10711	2.2755	1.94762	2.01497	2.55729	2.43956	2.90192	3.0982	3.29476	1.05415	1.10706	1.97736	1.50583	1.31286	1.22943	1.15251	1.20604	1.44034	1.19704	1.18681	1.58164	1.38497	3.25219	1.06253	1.46983	1.36336	1.17248	1.13264	1.24127	1.21121	1.43517	1.2236	1.10825	1.54046	1.53651	2.30169	1.84859	1.42037	1.50276	1.21981	1.31984	1.40257	1.14946	1.19179	1.41021	1.52121	1.18373	1.53434	1.43704	1.79327	1.4691	2.55926	2.1998	1.18634	1.17788	1.28058	1.23253	1.16366	1.1528	1.24872	1.07118	1.27337	1.13742	1.22644	1.06951	1.14371	1.00119	0.929167	0.999228	1.03419	1.30082	1.13205	1.14431	1.13384	1.79082	1.17764	1.67951	2.14176	2.11588	1.80041	1.74612	2.34279	3.37083	1.02704	1.21176	1.43658	1.57308	1.64845	1.75932	1.2192	1.39773	1.44539	1.60141	1.70865	1.34874	1.16996	1.28904	1.04487	1.01071	1.02185	1.07257	1.0257	1.05252	1.57174	1.11152	1.48146	1.07288	1.69497	1.85881	3.18745	1.44428	1.12332	2.40834	1.11576	1.0993	1.51994	1.34874	1.25742	1.16334	1.08255	1.1228	1.08843	1.16842	1.17472	1.07679	0.994723	1.04517	0.894601	1.11942	1.00215	1.0468	1.01468	0.943185	1.06325	1.14758	0.978038	1.05114	1.14386	1.04536	1.15394	1.16735	1.3744	1.2563	1.38285	1.66018	1.01221	1.56646	1.7195	1.46019	1.63387	1.49873	1.03473	1.13949	1.31142	1.70181	1.43071	1.08563	1.08528	1.01084	1.03082	0.543023	1.17588	1.05528	1.12419	1.04368	1.43922	1.27612	0.997088	0.971435	0.919102	0.97781	0.999742	1.00851	1.09674	1.44934	1.14188	1.76999	1.05845	1.39881	1.18072	1.78293	1.57233	2.59444	1.16618	1.0565	2.6453	2.05257	2.41467	1.77035	2.56401	1.05832	1.16351	1.0504	1.13669	1.05216	1.09435	1.04503	1.78164	0.883781	2.36177	1.24353	1.10369	1.24329	1.25629	1.21316	1.22986	1.05125	1.03559	1.06961	1.50078	1.30605	1.11892	2.79643	1.97558	2.98706	2.95646	2.8424	2.88608	1.09289	1.08488	1.14028	1.22047	1.34024	1.10164	1.28454	1.10247	2.5958	2.39676	2.42985	1.95332	2.38624	2.38577	2.17535	2.55848	2.38452	2.30617	2.30552	2.04752	1.90266	2.13756	2.0463	1.84651	1.53979	1.6291	1.65766	1.50971	1.65944	1.92942	1.55502	2.06382	1.48353	1.3726	1.3841	1.07968	2.36855	1.55621	1.98193	3.14711	1.94888	2.58485	2.86043	2.40386	2.35284	1.20327	1.6271	1.58592	1.38036	2.9599	2.5196	2.28673	2.56477	3.18543	3.50994	2.96704	2.82228	3.28997	2.67039	3.35879	2.67316	1.94069	2.87815	1.87336	2.69103	2.18638	2.55006	2.02621	2.37245	1.54466	1.63552	1.61609	2.65261	1.72578	1.62854	1.77152	2.97177	1.91867	1.91262	2.02583	2.41802	2.46942	1.34068	1.87346	1.09687	0.965694	1.18682	0.953298	0.949851	0.975706	1.30813	1.02764	1.81499	1.88485	1.13938	1.16155	2.31587	2.28333	1.06764	1.05572	1.08889	0.896395
	Gal(β1-4)Gal(β1-4)GlcNAc(β1-2)Man(α1-3)GlcNAc(β1-4)[GlcNAc(β1-2)[GlcNAc(β1-6)]Man(α1-6)]Man(β1-4)GlcNAc(β1-4)GlcNAc	1.45663	1.4188	2.33082	2.39833	1.62345	1.5624	1.02648	1.5699	0.981669	1.275	1.04244	1.9296	1.77337	2.00224	1.70007	2.30168	1.27402	1.35586	2.23487	2.14862	2.36755	1.65271	1.28711	1.08068	1.06937	1.09909	1.05166	1.05349	0.887031	0.995682	0.920467	1.26748	2.04409	1.77395	1.25316	1.01871	2.14166	1.24811	1.21135	1.02262	1.10141	1.06441	1.05058	1.15458	1.83085	1.90217	1.80903	1.73386	1.08229	1.10119	1.33789	1.29301	0.98341	2.05843	2.99299	1.41633	1.32052	1.24409	1.45073	1.82889	2.22063	1.34703	1.59113	1.75205	1.49904	0.953225	1.01286	0.910802	1.0252	1.03194	0.996673	1.41379	1.36336	1.77932	1.813	2.55341	1.95451	2.2475	2.47691	2.56241	2.22054	2.27388	2.25308	2.3287	2.45332	1.79126	1.09477	0.963838	0.982688	1.82772	1.57341	1.48495	1.29427	1.46075	1.41801	1.3305	0.975756	0.957875	0.97352	0.848821	1.31255	1.68649	1.26825	0.999419	0.971065	0.939743	1.06954	1.07016	1.14987	1.00398	0.941219	0.982465	1.64818	2.94935	1.96665	1.52277	1.30383	0.97433	1.30859	1.56969	1.60152	1.58354	1.54525	2.04156	2.97866	1.47362	2.29354	1.72209	1.84088	2.09972	1.42025	1.62431	1.83273	1.65172	1.58493	1.43591	0.999185	1.15895	1.36493	1.03558	0.967324	1.37994	1.06108	1.30679	1.30185	0.926115	1.59585	1.7749	1.62139	2.08287	1.41514	1.40963	2.13166	1.62872	1.46175	1.67497	1.47309	1.50782	1.76566	1.42073	1.17302	1.16408	1.34954	1.99617	1.1422	0.95686	0.980701	1.25444	2.88897	2.19253	3.03286	1.83076	2.07777	2.36226	1.53273	1.52475	1.42256	1.77737	1.58397	1.79047	1.62242	2.47272	1.034	1.99575	1.19184	1.39693	1.462	1.1329	1.75464	1.35867	1.8222	1.89055	1.52786	1.71426	1.52938	1.04407	1.18312	1.03091	1.47423	1.33116	1.16567	1.28586	1.55606	1.16597	1.51732	1.27587	1.07934	2.14631	1.76982	2.28216	1.33471	1.73664	1.17705	1.46735	2.00975	1.11861	3.22183	2.85916	2.43338	1.68926	1.0268	1.89624	1.70193	1.64334	1.20689	1.01817	1.2651	1.03566	1.01525	2.1381	1.31926	1.168	1.2273	1.07898	1.70397	1.28816	2.83979	2.593	2.0857	1.77661	1.30169	1.3974	2.24726	1.01268	1.31276	1.40609	2.32159	1.20368	0.875962	1.01579	1.2575	1.59171	1.53493	1.54909	2.11019	1.55829	1.19202	1.24233	1.81699	1.95617	2.34365	1.18984	1.54273	2.25002	2.69707	1.09168	1.18529	1.19977	1.47539	2.24308	1.77795	2.0369	2.2468	1.97843	1.31087	1.29486	1.21659	1.94701	1.13416	1.00365	1.00077	0.922676	1.61124	1.25693	1.31645	1.0678	1.32789	1.20542	1.24928	1.33163	1.51142	1.45171	1.53242	1.84775	2.11988	2.36687	1.91994	2.15585	2.33918	2.8889	1.55236	1.58324	1.50639	1.82447	1.97815	2.3303	2.53235	2.83926	1.35009	1.15977	1.42742	1.44652	1.15633	0.942792	1.04429	1.09292	1.36028	1.32073	1.38755	1.12555	1.10166	1.29667	1.94894	1.20716	1.12476	1.16613	1.27826	1.11535	1.15842	1.30732	1.83711	1.38229	1.45224	1.84844	2.24871	1.47734	1.68227	2.43635	1.73371	1.85108	2.02291	1.84537	1.93675	2.58417	1.10909	1.12377	1.23088	1.49714	1.4295	1.2708	1.54787	2.26306	1.1609	1.15901	1.37902	1.81437	1.68763	1.6691	1.36819	1.31081	1.77512	1.41871	1.46978	1.69397	2.09756	1.15722	1.11445	1.2167	1.60914	1.73712	1.5811	1.48913	1.52039	1.44428	1.78699	1.87371	3.33187	1.5976	2.21279	3.08611	3.75391	1.08712	0.936254	1.0719	1.25423	1.74191	1.68322	1.59252	1.84748	2.35547	1.57763	1.00006	2.04768	1.05965	2.90888	1.14291	1.18876	1.31159	0.960385	1.13008	1.70106	2.51836	1.20957	1.40361	3.14578	3.38134	3.0623	1.19771	1.19183	1.51033	2.57154	1.25242	1.22097	1.185	1.48308	1.23651	1.25486	1.11889	1.30622	1.98945	2.16447	2.69052	1.95023	2.41537	1.3912	2.70427	1.77079	2.49796	3.21465	1.04818	1.04242	1.62646	2.36073	3.47835	1.57127	1.06417	1.0615	2.0778	1.66172	1.80005	1.88804	0.880257	1.03051	1.35361	1.43271	1.82446	1.2452	1.21756	1.60159	2.65998	1.7877	1.35242	1.9427	1.79927	1.61665	1.58531	1.79445	1.26763	1.70969	1.27509	1.24206	1.90258	1.44262	2.53357	2.65788	2.66524	1.64983	2.02255	2.59821	2.93067	0.894092	0.78527	1.71701	2.05607	1.72139	1.1875	1.5698	1.49546	1.83997	1.2811	1.56129	1.31427	1.48511	0.807285	0.926355	0.322646	0.157937	1.13497	1.2314	1.31987	1.25199	1.42305	1.40151	1.48336	1.6024	1.14666	1.47085	1.44252	2.36949	1.91163	1.07664	1.07167	1.90922	1.26706	1.31168	1.60955	1.8092	1.22306	1.52902	2.2169	1.61896	1.94986	2.52549	2.95499	2.02077	1.56125	2.54018	2.73488	3.21725	3.46676	1.77602	1.58392	1.59088	2.27248	2.34839	2.17442	2.3419	2.35126	1.94068	2.07793	1.78338	2.14935	2.23166	1.23819	2.12692	2.22058	1.24597	1.52791	1.61019	1.93096	1.69678	2.20511	2.41916	1.5949	1.76005	1.66654	1.27845	1.4886	1.28002	1.26276	1.71676	1.93732	1.63592	1.61983	2.32778	2.08723	2.9456	2.8852	2.07509	1.42652	1.52825	3.54383	3.24158	3.23511	3.57226	3.37824	1.52819	1.55414	1.88321	1.78768	1.48281	1.92671	1.63485	1.43229	1.70555	2.03254	1.3495	1.56875	1.547	1.21333	1.07846	2.54436	2.69564	2.18909	2.40098	1.72369	1.59395	1.5265	1.54962	1.53791	1.40929	2.71838	1.10116	1.06637	2.45612	1.47298	1.07242	2.90457	1.08574	2.46896	0.987518	2.27336	1.0847	0.488601	0.469092	0.82274	2.97548	2.98612	2.9841	3.12276	1.10811	0.651957	0.860514	2.03574	1.79498	1.69049	1.61365	1.97412	2.02403	2.32612	1.91052	2.0027	1.91527	1.54588	1.05485	0.997908	1.28242	1.18505	1.20994	1.41933	3.0244	2.53085	1.88522	2.73	2.6168	2.82937	1.93521	1.97099	1.83784	1.20434	1.18594	1.40606	1.78121	1.79251	1.45379	1.24198	1.24126	1.45549	2.09108	1.27617	1.45098	1.14118	1.25755	1.69456	1.73381	1.53487	2.06482	1.57593	1.25248	1.23128	1.21719	1.10687	1.41502	1.19962	1.22742	1.12896	1.12825	2.09232	0.936992	0.948198	1.29689	1.93523	1.86812	1.95323	1.77875	1.25006	1.32514	1.56194	1.27712	1.37942	1.30761	1.24148	1.31951	1.22431	2.59803	2.45376	1.30412	1.31608	1.95753	1.61	1.61075	1.64216	1.64512	1.31319	2.15351	1.88346	1.98652	1.19593	1.52725	1.59438	1.1805	1.12137	1.21119	1.23832	1.33577	0.749225	0.997889	1.44833	0.665225	1.51347	1.74617	2.85626	1.22329	1.03198	1.01913	1.23449	1.17403	1.61169	2.69313	1.39079	2.02106	2.31329	1.73164	1.96483	1.38485	1.3845	1.85362	1.16096	1.71677	0.914619	0.96175	0.850316	0.935166	0.985563	1.59853	1.58639	1.04134	0.957104	0.908794	1.15239	1.20964	0.954717	1.05994	1.13757	1.1211	0.885831	1.03496	1.20423	1.06231	1.12623	1.08535	1.12903	1.15669	0.999203	0.988066	0.971072	1.47591	1.28009	0.981147	1.09162	1.05624	1.20374	1.24648	1.11632	1.16633	1.11838	0.96145	1.15386	1.02518	0.907334	1.03885	1.07918	1.15154	0.975514	1.00951	0.991151	1.50532	2.75485	2.74059	3.09745	2.38415	2.542	1.68017	2.30033	2.33456	2.79839	2.90101	3.03947	2.50302	2.27067	2.15668	2.56294	1.83183	2.64641	2.3797	2.34055	1.85228	1.10501	2.31754	1.51478	1.22927	2.40765	1.34667	1.42023	1.28972	3.04426	3.06971	2.61818	1.33719	1.33411	1.11899	1.1734	1.49069	1.15503	1.45361	1.33836	1.2885	1.14912	1.20895	1.10527	1.12537	1.10882	1.54797	1.39983	1.11765	1.19534	3.17057	1.80235	2.13711	1.32016	1.24061	0.91473	1.50535	1.98643	1.2041	2.80043	2.93243	2.02663	1.75155	2.36945	2.23118	2.03824	2.15122	2.46004	2.06377	1.84263	1.98135	2.33264	1.58356	2.18822	1.78417	2.65708	1.48719	1.14697	0.985406	0.938176	1.69728	1.58179	1.30997	2.00631	1.82065	1.96575	1.47174	1.43058	1.44815	1.47041	1.41873	1.77918	2.23099	1.7312	1.58943	1.34862	1.50131	1.54473	1.39044	1.17323	1.43585	1.48421	1.42081	1.2263	1.84083	2.82653	2.5868	2.72426	2.34606	2.65149	1.22607	1.1518	1.3309	1.03447	1.36753	1.91448	1.89219	2.67915	3.41176	2.12529	2.77836	1.15488	1.09975	1.24775	1.05432	2.8408	1.41388	1.7731	1.88905	1.36665	2.65939	1.62047	2.47632	3.03508	1.0781	1.07123	1.12972	1.09265	1.00098	0.99534	1.00512	1.18263	1.1291	1.03172	1.30068	1.3343	1.78027	2.50644	1.74562	1.89231	2.99823	1.53186	1.7841	2.92573	1.38393	1.31867	1.47415	1.1214	2.88031	2.09434	2.11937	2.09942	2.31845	1.8681	1.92687	2.38466	1.81101	2.21837	2.48459	2.46628	0.919603	1.04111	2.61131	1.47056	2.30699	1.93534	1.52453	0.954454	1.15877	1.08984	1.22885	1.06938	1.09761	3.05715	1.10052	1.10475	1.47965	0.989467	1.06927	1.26811	1.19187	1.45762	1.31859	1.1262	1.4173	1.39657	2.13905	1.81773	1.34284	1.49548	1.21411	1.23294	1.32114	1.32762	1.09718	1.59761	1.72751	1.3516	1.46472	1.2375	1.50572	1.26562	1.88532	1.53294	1.04691	1.14881	1.15012	1.11776	1.08342	1.08032	1.22903	0.980864	1.17254	1.04713	1.12959	1.15601	1.18949	0.786907	0.97219	0.914979	1.04901	1.84991	1.06573	1.21078	1.13443	1.85017	0.96684	1.28134	1.59051	1.50439	1.6666	1.6861	2.21263	2.64877	1.0243	1.21571	1.39026	1.14305	1.54899	1.90373	0.97582	1.24723	1.38009	1.60607	1.70539	1.15126	1.12058	1.2611	1.03715	1.02397	1.02785	1.06258	1.02582	0.986206	1.12298	1.06095	1.91493	1.21114	1.58341	1.79471	3.1591	1.48328	1.21194	2.43169	1.43558	0.88484	1.51494	1.43388	1.02269	0.967075	1.04312	1.16559	0.988551	1.04955	1.09762	0.914506	0.847644	0.897145	1.22531	1.05006	1.23014	1.11623	1.14278	1.04771	0.856511	0.966252	1.03705	1.21741	1.16968	1.05846	1.0679	1.01706	1.01837	1.03881	1.30881	1.51382	0.903831	1.55394	1.64014	1.40423	1.51584	1.41094	1.05297	1.05482	1.18743	1.54546	1.21181	0.929647	1.00455	0.932991	0.934972	0.472776	1.10519	0.83861	0.99421	1.36216	1.61375	1.36339	1.04865	0.940847	0.864112	0.89295	0.941002	1.02718	0.959825	0.978946	1.06979	1.339	1.0065	1.04016	0.975228	1.00438	1.00765	1.36592	1.01605	0.879616	1.59246	1.06957	1.42062	1.08581	1.14638	0.996647	1.16925	1.09138	1.05599	0.933181	0.966217	1.06526	1.96461	0.952326	2.27674	1.2587	1.04338	1.22839	1.12412	1.16586	1.138	1.58181	1.10383	1.09671	1.43561	1.68539	1.03921	2.74114	1.93211	2.88142	2.79627	2.77465	2.74087	1.05953	0.968159	1.13769	1.10874	1.36876	1.02925	1.22726	1.07966	2.65503	2.53604	2.52208	1.92486	2.47955	2.4308	2.04256	2.58885	2.49035	2.21859	2.18532	1.86888	1.89133	1.9957	2.7557	2.28967	2.05953	1.42172	1.5983	1.37123	1.4269	1.86474	1.48319	1.79625	1.44011	1.07377	1.04832	1.23566	1.54988	1.26688	1.96615	3.03826	2.0276	2.574	2.84598	2.56051	2.35465	0.880791	1.32997	1.27964	1.25716	2.8708	2.46446	2.32278	2.63796	3.14467	3.45816	3.02065	2.77156	3.23428	2.84431	3.27363	2.73266	1.86824	3.04029	1.86479	2.61998	2.03671	2.57315	2.03121	2.59137	1.42819	1.61152	1.49947	2.93422	1.58083	1.57184	1.82971	3.19525	1.20367	1.21638	1.43682	1.78098	2.32266	1.41598	1.95372	0.922664	0.878652	1.05	0.913586	0.745875	0.814873	1.3679	1.083	1.78296	1.85256	1.0826	0.985711	2.23837	2.27114	1.04088	0.893442	1.05439	0.81443
G30569KZ	Gal(β1-4)Gal(β1-4)GlcNAc(β1-2)Man(α1-3)[Gal(β1-4)Gal(β1-4)GlcNAc(β1-2)Man(α1-6)]Man(β1-4)GlcNAc(β1-4)GlcNAc	1.36088	2.18238	3.0725	3.23382	2.11251	2.10875	1.5072	2.519	1.06886	1.25401	1.09111	1.87599	1.8699	2.09134	2.07063	2.77585	1.49719	1.47225	2.35899	2.33968	2.55024	1.61448	1.43554	1.36093	1.42688	1.28464	1.16765	1.21645	1.01179	1.12907	1.16658	1.61253	2.45355	1.73455	1.35313	1.14039	2.7626	1.29741	1.34341	1.38266	1.17301	1.28974	1.20128	1.5147	2.01826	2.26213	2.08566	1.9987	1.13415	1.26603	1.49274	1.37968	1.33756	2.64489	3.59212	1.47204	1.29125	1.17955	1.70739	1.82535	2.36953	1.93253	1.78126	2.26798	1.77994	1.38367	1.44593	1.38068	1.30942	1.28899	1.34073	1.60001	1.41807	1.65808	1.79672	2.54406	1.89131	2.03353	2.58702	2.87614	2.50855	2.42022	2.26791	2.59302	2.40702	2.0803	1.17967	1.08689	1.05494	1.76698	1.69123	1.56397	1.44606	1.46499	1.81627	1.48682	1.0397	1.10198	1.11314	0.934673	1.5465	1.53203	1.30437	1.17156	1.08499	1.15217	1.22329	1.09245	1.26643	1.16558	1.05628	1.16189	1.16552	1.64857	0.78788	0.934041	1.02872	1.10552	1.6731	1.96746	1.75885	1.78275	1.86118	2.35111	3.74099	1.7971	2.93365	2.69786	2.76764	3.22236	2.01823	2.2656	2.50972	2.01869	1.97506	1.87367	2.05649	3.31885	1.6038	1.47856	1.46715	1.85577	1.43665	1.48643	1.8783	3.89162	1.76104	1.73228	1.90901	2.11121	1.54488	1.56463	2.11324	1.74044	1.67135	1.67997	1.46417	1.40414	2.08447	1.61801	1.5298	1.54282	1.63679	2.21738	1.4249	1.32987	1.40109	1.64111	3.70195	2.64084	3.8365	2.02316	2.05707	2.38414	1.80418	1.59219	1.54934	1.8421	1.7467	1.81706	1.73213	2.62361	1.1616	2.13518	1.4927	1.86244	1.53012	1.15993	1.66794	1.33254	1.65716	1.74924	1.47625	1.55075	1.47851	1.03538	1.12258	1.04484	1.43267	1.26934	1.30787	1.40511	2.43656	1.28273	1.98012	1.22245	1.51497	2.44967	1.90077	2.44851	1.44281	2.07561	1.17876	1.159	1.65173	1.03061	2.95523	2.41646	2.13986	1.64589	1.69358	2.36406	2.25576	1.97926	1.72088	1.54109	1.56174	1.21916	2.15553	2.78514	2.03734	1.86586	1.7721	1.60954	1.7506	1.41342	3.16724	2.62083	3.91205	3.77638	1.83945	2.16637	2.91657	2.3899	2.71599	3.18772	4.04575	2.14778	2.66737	3.18233	3.33135	3.53922	4.0898	4.2934	4.47875	1.77984	1.95342	2.08336	3.49799	4.41526	4.5713	1.18975	1.28212	1.41486	1.84859	1.14884	1.09776	1.09329	1.30475	2.13952	1.13543	1.17005	1.16	1.31579	1.56421	1.64547	1.76659	2.30372	1.36913	1.8159	2.47891	3.23417	1.79095	1.49811	1.71791	1.98424	1.32164	1.16659	1.22987	1.52368	1.63794	1.69339	1.96249	2.32293	2.91194	3.25723	1.61075	1.70754	1.96632	2.60475	1.76715	1.79619	1.71641	1.97409	2.10638	2.46522	3.12926	3.12685	1.72954	1.98726	2.92186	3.10399	1.41729	1.25388	1.52022	2.05047	1.6641	1.72481	1.79597	1.37092	1.30146	1.60111	2.20487	1.43053	1.44099	1.39364	1.25665	1.17095	1.33731	1.41819	2.20764	1.59399	1.75744	2.127	2.19861	1.65441	2.10584	3.24806	1.72856	2.00467	2.1408	1.69903	1.95005	2.59259	1.52291	1.39081	1.7009	2.34144	1.54909	1.5464	1.8325	2.98633	1.21559	1.47684	1.53375	2.27806	1.83189	1.7973	1.60085	1.78231	1.76233	2.20449	2.62564	1.78717	2.04433	1.40795	1.32481	1.37429	1.87523	1.90058	1.82292	1.80227	2.1002	1.63137	1.83019	1.85718	3.28509	1.87518	2.45674	3.30695	4.07312	1.43772	1.25627	1.64981	2.3303	1.90628	1.88768	1.79792	2.03695	2.61979	1.54131	1.27028	2.04285	1.39458	2.36506	1.31253	1.51758	1.76242	1.08231	1.25124	1.34018	1.296	1.44015	1.88061	1.35339	1.79415	3.0372	1.34749	1.5753	1.85225	2.83791	1.45978	1.40379	1.35612	1.57988	1.49529	1.50875	1.49134	1.67809	3.26518	3.90314	4.30447	2.6585	3.84526	1.40841	4.55152	1.50493	1.74191	4.78162	1.13385	1.1045	1.71921	1.54775	1.86667	1.6648	1.34969	1.32384	2.1362	1.78149	1.95284	1.77382	1.21639	1.41567	1.64543	1.83105	2.07021	1.35629	1.3141	1.65052	2.87813	1.80657	1.48992	2.03701	1.97277	1.71886	1.62433	1.95747	1.38921	1.87822	1.45376	1.53176	2.17421	1.79653	2.88466	3.0493	3.08505	1.88223	2.22624	2.78467	3.33031	1.1412	1.18982	2.46861	2.5458	1.34212	1.24138	1.63328	1.7249	2.09975	1.31679	1.63969	1.46173	1.90567	1.62228	2.26796	2.90269	3.5501	1.45763	1.77235	1.91004	2.25576	1.62266	1.63345	1.77772	1.81336	1.25166	1.51766	1.45714	2.41036	2.35081	1.23851	1.26678	2.24896	1.21652	1.02729	1.23131	1.43187	1.36869	1.49279	2.17611	1.57257	2.27195	3.1215	3.37781	2.44281	1.3427	1.75499	2.57019	3.58712	4.15894	1.8428	1.55401	1.50438	1.58451	1.63287	1.96814	1.69111	1.64005	2.1718	2.28247	1.98583	2.26397	2.35069	1.3197	2.3985	1.84649	1.80017	2.10556	2.31192	2.65312	2.17418	3.37597	3.75148	1.73712	1.95982	2.06586	1.47563	1.7039	1.48125	1.49742	1.70151	1.60157	1.86238	1.55873	1.68817	1.67409	1.87419	1.97328	4.74956	3.25685	2.67007	3.60828	3.52002	3.17931	3.85568	3.32475	1.73073	1.79428	1.9165	1.65144	1.67603	2.12045	1.90675	1.53809	1.74581	1.88664	1.61703	1.91467	1.40575	1.32104	1.67442	2.41829	2.67259	2.18588	2.14049	1.78268	2.10824	1.84275	1.87822	1.68171	1.64867	2.62758	1.42151	1.42297	2.55715	2.22046	1.67065	2.96127	1.56333	2.53777	1.7931	2.46503	2.25855	2.81201	3.83136	2.19121	3.59513	3.5834	3.53195	3.70243	2.261	3.26814	3.98558	2.03564	1.9085	1.67126	1.6503	1.91543	1.85781	2.27576	1.96278	2.29736	2.06041	2.1097	1.31552	1.0709	1.38905	1.44519	1.42195	1.73652	2.4209	1.84809	2.1442	2.85592	2.72772	2.8576	2.02675	1.82424	1.47266	1.50285	1.41329	2.08698	2.43667	3.0004	1.78778	1.45918	1.53807	1.55816	2.89783	1.37188	1.60635	1.6288	1.43736	1.1294	1.9281	1.65621	2.26348	1.52667	1.33246	1.38924	1.33296	1.15297	1.52786	1.25421	1.51669	1.30426	1.32597	2.27215	1.46147	1.33855	1.76961	2.20736	2.14368	2.14035	2.10691	1.48914	1.42694	1.78318	1.36245	1.65344	1.40697	1.44432	1.5797	1.79008	2.7595	2.61834	1.70119	2.12453	2.62882	2.28105	1.60261	1.48506	1.88329	1.47776	2.62502	2.43091	2.22999	1.39738	1.61179	1.64613	1.2808	1.29163	1.45275	1.34096	1.50887	1.31166	1.35571	1.34666	1.046	1.86537	1.74982	2.83619	1.2537	1.357	1.19457	1.30298	1.41245	1.67171	3.77054	1.70307	2.42323	3.06495	1.22518	2.3311	1.87597	1.16588	1.3047	1.40783	2.45646	1.17245	1.39658	1.17139	1.26194	1.50736	2.07375	2.18332	1.33267	1.21378	1.17102	1.41653	1.28653	1.10868	1.19071	1.32671	1.28058	0.984534	1.11657	1.2472	1.20137	1.19187	0.96246	0.986918	1.01346	1.18277	1.16692	1.18755	1.74579	1.43359	1.18008	1.14597	1.03528	1.24814	1.59476	1.33948	1.33015	1.13595	0.978336	1.17934	1.04446	0.997534	1.34823	1.23401	1.25838	1.26671	1.20496	1.20422	1.64244	2.9097	3.01639	3.25473	2.52538	2.71564	2.10824	2.7252	2.57644	3.02609	3.02323	3.25587	2.88147	2.74253	2.70023	3.02693	2.17985	2.82265	3.51477	3.36344	2.81255	1.50054	3.4589	2.30557	1.8856	2.92824	1.71438	1.48428	1.65802	3.76024	3.75714	3.65084	1.30644	1.50465	1.23316	1.24294	1.38235	1.30328	1.24519	1.07058	0.927185	0.889424	1.01059	0.929064	1.03294	1.06659	1.37739	1.24384	0.89488	1.12928	2.52062	1.42895	1.36836	1.10591	0.942982	0.699028	1.92971	2.24057	1.27245	4.11139	4.00006	2.96458	1.84802	2.49198	2.19126	2.07377	2.34114	2.60076	2.29149	2.13401	2.13239	2.29556	1.95511	2.40108	1.93007	3.32772	1.84876	1.57764	1.20002	1.21148	1.89584	2.03127	1.3687	1.14366	1.17832	1.23036	1.60611	1.49691	1.45115	1.69271	1.37719	1.77842	2.54212	1.84973	1.5268	1.40017	1.37568	1.75748	1.46335	1.2644	1.48024	1.65145	1.40167	1.36995	1.82953	3.00562	2.82197	2.94752	2.3262	2.9501	1.32124	1.26461	1.2778	1.13948	1.46075	1.39626	1.34821	2.00094	3.28378	1.89696	2.54951	1.03556	0.972386	1.31922	1.04371	2.91145	1.37728	1.575	1.74428	1.25054	2.57765	1.44066	2.15216	2.96627	1.26196	1.2374	1.54532	1.10694	1.07511	1.07833	1.35654	1.28611	1.25924	1.4254	1.71972	1.3324	1.42616	1.65688	1.31809	1.45248	2.60405	1.28012	1.3876	2.4868	1.38288	1.42562	1.15228	0.998897	3.64867	2.89087	2.44415	2.2703	2.30259	2.06912	2.34915	3.06548	2.66481	3.18411	3.49895	3.604	1.19297	1.16652	1.86018	1.51629	1.56081	1.52324	1.32271	1.43288	1.68751	1.21479	1.27443	1.48707	1.44654	3.18299	1.02643	1.6945	1.50198	1.38913	1.18918	1.38339	1.51107	1.46645	1.37907	1.30572	1.47459	1.41431	2.23162	1.74357	1.44423	1.75557	1.43039	1.21735	1.6378	1.50435	1.47811	1.71347	1.71227	1.42506	2.12659	1.62337	1.84368	1.60055	2.96263	2.52629	1.50546	1.47678	1.48624	1.3481	1.21939	1.38649	1.40848	1.40174	2.20637	2.0453	2.573	1.53085	1.72458	2.09268	0.956696	1.04284	1.05771	1.48801	1.15639	1.25338	1.16253	1.8464	1.37075	2.05325	2.63565	2.65852	2.14509	2.38514	3.08914	4.05258	1.07201	1.22357	1.54591	1.8322	1.95999	2.16519	1.24983	1.41752	1.53281	1.74565	1.80109	1.53238	1.35956	1.46118	1.14676	1.09959	1.18674	1.1872	1.21284	1.20752	1.74657	1.14433	1.87996	1.36768	1.77868	2.09166	3.73947	1.81716	1.24475	2.71688	1.42568	1.18267	1.72535	1.59884	1.40106	1.22006	1.22319	1.2424	1.17429	1.37077	1.25844	1.16699	1.0772	1.14427	1.09033	1.30007	1.13907	1.11355	1.12863	1.02246	1.06561	1.10514	1.20843	1.30038	1.17584	1.25234	1.21762	1.10301	1.06298	1.0815	1.38808	1.72957	1.01754	1.60556	1.77865	1.60907	1.70514	1.59832	1.02783	1.20707	1.46845	1.97169	1.629	1.21891	1.17892	1.17704	1.1212	0.66544	1.11715	1.03682	1.18898	0.970023	1.05851	1.25836	1.00548	1.13801	1.02099	1.06383	1.10347	1.09992	1.10734	1.45836	1.11912	1.50416	1.06036	1.28149	1.13371	1.3361	1.48875	2.66526	1.04916	0.858371	2.94542	2.28436	2.34771	1.3609	2.12374	1.0172	1.71624	1.28738	1.34386	1.02768	1.20645	1.12969	1.71858	0.891778	2.40594	1.26614	1.1888	1.35746	1.23168	1.28631	1.36549	1.48784	1.21063	1.14617	1.8087	2.51857	1.33455	2.83953	2.04738	3.02196	2.94975	2.90788	2.91123	1.17873	1.20758	1.25897	1.35258	1.51115	1.29807	1.49092	1.27926	2.68541	2.51879	2.57613	2.09775	2.56935	2.54776	2.27991	2.70382	2.57889	2.50312	2.52144	2.25281	2.18998	2.40615	2.98997	2.45791	2.16401	1.72711	1.91547	1.56832	1.66771	1.98166	1.63263	2.014	1.59261	2.27858	2.2636	1.33007	2.06541	1.65727	2.4587	3.20539	2.10683	2.72443	2.98969	2.58073	2.42678	1.30975	1.61859	1.67333	1.52143	3.04366	2.62145	2.41469	2.66525	3.28896	3.57764	3.09473	2.97143	3.41507	2.53556	3.23694	2.50234	1.85608	2.93707	1.99698	2.71078	2.27871	2.64234	1.92724	2.25398	1.85621	1.95791	2.04728	3.55068	2.1072	2.0917	2.29575	3.89758	1.74357	1.8367	1.98546	1.99768	2.46472	1.51286	1.73786	1.21416	1.06495	1.21102	1.01788	1.09554	0.992202	1.57435	1.17994	2.64111	2.66816	1.56567	1.51272	2.58719	2.43566	1.14681	1.0865	1.14529	1.01517
	Gal(β1-4)Gal(β1-4)GlcNAc(β1-2)Man(α1-3)[GlcNAc(β1-2)[GlcNAc(β1-6)]Man(α1-6)]Man(β1-4)GlcNAc(β1-4)GlcNAc	2.05152	2.07762	2.34767	2.37968	1.58932	1.56842	1.29709	1.63431	1.03074	1.23054	1.03572	1.81225	1.74448	1.96991	1.77453	2.40481	1.38616	1.3123	2.1058	2.05305	2.31801	1.49963	1.28085	1.12515	1.16392	1.05619	1.0299	1.078	0.854979	0.966198	0.958621	1.28086	2.12163	1.63237	1.15546	1.02294	2.28646	1.28728	1.25881	1.38589	1.05596	1.02229	1.01599	1.10064	1.92135	2.03869	1.87266	1.84161	1.14029	1.14095	1.40099	1.29822	1.27459	2.75087	3.51881	1.3817	1.29856	1.17489	1.55693	1.94872	2.13427	1.62274	1.53953	1.80611	1.59749	1.31371	1.29142	1.2443	1.2344	1.22424	1.27983	1.45088	1.33694	1.62301	1.75215	2.34803	1.89949	2.20351	2.39244	2.5935	2.27145	2.24994	2.17276	2.35545	2.46154	1.84868	1.08721	0.997309	1.04571	1.73168	1.43579	1.51972	1.30034	1.41715	1.50946	1.35965	0.981068	0.971897	0.983629	0.891686	1.29355	2.45678	1.61036	1.13584	0.927284	0.851991	1.02517	1.08021	1.08284	0.954493	0.991733	1.05184	1.313	2.09184	1.24608	1.13934	1.09424	0.950104	1.33684	1.69244	1.55871	1.6544	1.65226	1.94867	2.90698	1.5394	2.36984	1.8843	1.91583	2.13215	1.47612	1.63921	1.82404	1.82122	1.71629	1.60071	1.84402	2.65068	1.45611	1.33138	1.33621	1.81346	1.31253	1.37954	1.74197	2.87278	1.63228	1.67382	1.94017	1.77304	1.42866	1.42891	1.97755	1.62217	1.52773	1.56507	1.4304	1.38934	1.83667	1.42968	1.21735	1.33374	1.47918	2.09015	1.20541	1.09123	1.19884	1.44172	2.89181	2.04889	2.92311	1.89178	2.94626	2.69529	1.6057	1.40365	1.41208	1.67422	1.55363	1.70411	1.49	2.32854	1.04515	2.04467	1.21321	1.52891	1.44488	1.16435	1.67315	1.32558	1.79943	1.91267	1.48951	1.67134	1.5325	1.03279	1.21305	1.03921	1.44535	1.32141	1.26578	1.38366	1.80853	1.17996	1.65708	1.13355	1.31998	2.11221	1.70516	1.99516	1.25746	1.72358	1.10671	1.19434	1.66861	0.955813	2.8668	2.45207	2.14333	1.52468	1.05479	1.8885	1.73294	1.66525	1.31948	1.12828	1.34584	1.09668	1.78683	2.35495	1.74994	1.53446	1.58659	1.33544	1.56285	1.18861	2.98051	2.47666	3.35927	3.16132	1.462	1.59658	2.30706	2.26067	2.59253	2.92481	3.64602	2.02655	2.34377	2.82365	2.95785	2.95546	3.32643	3.39562	3.65921	1.62533	1.75938	1.86616	2.9606	3.42921	3.67592	1.15784	1.53969	2.32519	3.37366	1.10615	1.13314	1.15507	1.35622	2.24766	1.84207	2.19423	2.43485	2.10501	1.34547	1.36586	1.30214	2.03058	1.20133	1.48458	2.00826	2.48681	1.64023	1.33154	1.52136	1.64509	1.2795	1.12752	1.11405	1.27416	1.50993	1.44029	1.52641	1.80276	2.0815	2.31403	1.77137	1.98222	2.25407	2.83756	1.55498	1.5525	1.47478	1.74935	2.02566	2.31251	2.73911	2.80196	1.47609	1.68193	2.44939	2.65348	1.31567	1.24977	1.3887	1.79318	1.35514	1.36221	1.39243	1.19846	1.20523	1.37823	2.12899	1.20872	1.18595	1.21249	1.2443	1.08968	1.16608	1.29741	1.77941	1.38478	1.46853	1.77993	2.26946	1.54767	2.07362	3.3066	1.70178	1.83705	2.03712	1.7871	2.11062	2.86801	1.43175	1.58461	1.94551	2.53434	1.50852	1.58806	2.10655	3.32408	1.08464	1.04596	1.1422	1.58305	1.49179	1.64466	1.47274	1.53264	1.64638	1.83374	2.19755	1.61375	1.92035	1.21353	1.15503	1.22641	1.62709	1.73229	1.64681	1.62675	1.66934	1.46058	1.7457	1.78721	3.14067	1.43428	1.95059	2.9201	3.87038	1.28377	1.12022	1.33384	1.64546	1.72734	1.76808	1.6519	1.97453	2.50358	1.35842	1.08461	1.77435	1.30856	2.27895	1.25672	1.54177	1.75376	0.958443	1.09689	1.5143	2.13555	1.16549	1.59439	2.6012	2.86478	2.633	1.22323	1.31034	1.69866	2.57313	1.2761	1.24846	1.2642	1.41467	1.24252	1.27441	1.22271	1.35574	1.91908	2.17999	2.54283	1.84934	2.37499	1.31477	2.7928	1.53645	2.00363	3.38352	1.06551	1.34486	1.6167	2.01405	2.98944	1.57486	1.30311	1.47613	2.29911	1.64468	1.8323	1.77854	1.04363	1.39059	1.69994	1.92874	1.99488	1.17482	1.25278	1.56117	2.59697	1.74967	1.37422	1.8996	1.85034	1.56473	1.44755	1.56409	1.26322	1.66026	1.26612	1.27636	1.86252	1.49291	2.58822	2.73135	2.71185	1.7027	2.02324	2.55889	2.93374	0.852855	0.792253	1.7871	2.11135	1.2984	1.14775	1.49427	1.47118	1.76826	1.22831	1.46891	1.1936	1.49652	1.30192	1.81388	1.99029	2.17462	1.27949	1.45132	1.527	1.64194	1.45098	1.45967	1.46689	1.57057	1.11779	1.47674	1.61585	2.4641	2.09645	1.04889	1.13278	1.92421	1.15277	1.18043	1.44423	1.62234	1.2437	1.48771	2.21267	1.51727	1.71847	2.23321	2.72188	1.70512	1.33384	2.04759	2.64123	3.53661	3.98206	1.72766	1.52529	1.42548	1.79534	1.82923	1.90055	1.94027	1.85799	1.95869	2.07344	1.76433	2.06729	2.10482	1.16729	2.18546	1.97342	1.36416	1.56505	1.62233	1.94227	1.97646	3.0524	3.449	1.49293	1.60948	1.46143	1.33446	1.52965	1.30268	1.28164	1.5187	1.55159	1.57783	1.4849	1.83382	1.7523	2.24277	2.15495	3.35089	2.53698	2.24418	3.31699	3.20703	3.03912	3.5816	3.47024	1.49373	1.5313	1.84284	1.79965	1.46526	1.84022	1.64146	1.47929	1.79087	2.1572	1.24223	1.49333	1.29131	1.11803	1.2007	2.46778	2.48309	2.18948	2.25325	1.68389	1.74241	1.54502	1.65472	1.48	1.4684	2.66799	1.15003	1.09637	2.44555	1.44142	1.00692	3.00824	1.02166	2.43781	1.53668	2.30906	1.8533	2.03413	2.46025	1.81487	2.90437	2.90678	2.85638	2.99033	1.88506	2.35916	2.73963	1.89034	1.74996	1.54116	1.50328	1.84677	1.85436	2.24798	1.87102	2.07195	1.94312	1.71114	1.10684	0.968948	1.2414	1.24487	1.22335	1.44345	3.89758	3.60232	2.28149	2.60343	2.53388	2.6956	1.85793	2.87796	2.50088	1.30302	1.27208	1.57101	1.97132	1.94734	1.51754	1.29711	1.3349	1.44019	2.79261	1.21722	1.45302	1.22788	1.20599	1.71219	1.84896	1.53928	2.04192	1.49716	1.20099	1.27309	1.23747	1.08164	1.36673	1.16159	1.33422	1.13169	1.23212	2.02923	1.21394	1.11504	1.46363	1.97253	1.93908	1.90335	1.85935	1.30245	1.28783	1.5655	1.25448	1.38457	1.27535	1.37204	1.49461	1.43609	2.56314	2.40561	1.22132	1.2546	1.81903	1.7206	1.57724	1.54317	1.70806	1.36275	1.80987	1.77406	1.83371	1.16759	1.52512	1.57107	1.26528	1.23938	1.21199	1.29547	1.31457	0.800202	0.983224	1.36457	0.705712	1.46675	1.71141	2.66887	1.22116	1.27081	1.03584	1.15944	1.16987	1.53997	2.55293	1.45603	1.97364	2.17167	1.36219	1.97864	1.5459	1.22946	1.49538	1.309	2.25111	1.01048	1.31678	1.03994	1.08307	1.28811	1.95053	2.02251	1.07199	0.983223	0.936744	1.0599	1.12007	0.92294	1.02193	1.17376	1.11808	0.836728	1.00185	1.11862	1.04653	1.10476	1.05439	1.10905	1.10747	0.965731	1.00682	0.95354	1.51	1.26613	0.939196	1.0111	0.945408	1.14317	1.24581	1.16024	1.19487	1.10026	0.938262	1.19277	1.07648	0.949298	0.997861	0.9883	1.04903	0.993694	0.996566	1.00652	1.4358	2.67469	2.67086	3.02287	2.30293	2.4572	1.75105	2.3562	2.26799	2.69447	2.80446	2.90482	2.57087	2.26049	2.33952	2.64407	1.87082	2.57723	2.34204	2.28909	2.07197	1.26525	2.61202	1.76588	1.38033	2.37952	1.38819	1.41717	1.36696	3.27729	3.37825	2.90168	1.17292	1.36502	1.15504	1.19166	1.32206	1.12566	1.35156	1.2236	1.18228	1.1553	1.14859	1.09259	1.14474	1.20337	1.49151	1.21398	1.03407	1.18658	3.93736	2.40692	2.95922	1.28297	1.08784	0.879166	1.71349	2.04799	1.13567	2.47343	2.5075	1.71282	1.72811	2.30695	2.10581	1.98927	2.14565	2.41799	2.17124	2.0352	1.9417	2.21906	1.67303	2.23805	1.71304	2.94548	1.75794	1.49254	1.12531	1.13292	1.65527	1.57687	1.2656	2.07694	1.87825	2.11119	1.47047	1.37758	1.36042	1.47896	1.3034	1.55897	2.36875	1.66263	1.48804	1.37578	1.40203	1.6294	1.41258	1.26272	1.37441	1.50511	1.39562	1.32685	1.71479	2.75562	2.48601	2.58689	2.14938	2.55674	1.21382	1.14778	1.17059	1.00778	1.3618	1.56351	1.51898	2.21049	3.27288	1.96508	2.58851	1.01986	0.979274	1.22034	1.01604	2.76262	1.42486	1.63951	1.70735	1.75126	2.4727	2.19479	2.9917	3.5197	1.13461	1.14933	1.27296	1.08353	1.04242	1.02607	1.15389	1.16988	1.07592	1.06959	1.26946	1.856	2.45229	3.52393	2.4501	2.84015	3.70044	2.06469	2.39901	3.80182	2.01641	1.49115	1.16363	0.984888	2.91223	2.11411	2.09962	2.07845	2.15251	1.88283	1.88254	2.29138	1.83096	2.15043	2.48958	2.45916	1.02028	0.918822	1.75063	1.38986	1.56101	1.3658	1.22264	1.02203	1.41693	1.06191	1.22255	1.07509	1.16722	2.92714	0.990105	1.18211	1.2921	1.24612	1.10951	1.23597	1.4493	1.48579	1.23209	1.15874	1.28995	1.24277	2.11535	1.69964	1.28278	1.34158	1.14641	1.16866	1.4169	1.22756	1.26349	1.70576	1.74582	1.38777	1.52772	1.21488	1.49928	1.24956	2.03304	1.72445	1.30744	1.41451	1.16047	1.20381	1.17017	1.28633	1.22256	1.32203	1.99104	1.84653	2.26656	1.37559	1.579	1.76287	0.917627	0.947011	1.04744	2.21611	1.10465	1.13304	1.10051	1.66107	0.970651	1.20289	1.50344	1.46035	1.58731	1.63077	2.07324	2.75164	1.06031	1.18638	1.37636	1.29441	1.57804	1.68757	1.04746	1.17682	1.31924	1.39958	1.46362	1.23669	1.16571	1.29603	1.04779	0.961966	1.01838	1.06989	1.03769	0.964722	1.27726	0.988354	1.96989	1.27968	1.55685	1.87105	3.0663	1.44701	1.14274	2.3785	1.72952	1.04755	1.55164	1.58874	1.16614	1.13461	1.14941	1.28434	1.09441	1.29237	1.22693	1.01326	0.950201	1.02461	1.37651	1.08098	1.30117	1.04721	1.21745	1.07973	0.940865	1.04737	1.11906	1.30295	1.1541	1.15627	1.13735	1.03145	1.0976	1.05646	1.3326	1.59561	1.02612	1.46361	1.63497	1.53186	1.65763	1.46831	0.991338	1.07279	1.30562	1.60736	1.25872	1.06892	1.03335	1.10428	1.01037	0.629019	1.06253	0.916311	1.04454	1.46382	1.78608	1.32662	0.985125	0.930483	0.794388	0.874126	0.966544	1.03423	1.02901	1.13638	1.13776	1.50445	1.01093	1.20705	1.04013	1.15749	1.24193	1.78407	1.00629	0.818649	1.9282	1.44677	1.59605	1.23422	1.40579	0.973524	1.71433	1.2495	1.31252	0.974406	0.990821	1.03594	1.74335	0.866129	2.2208	1.2196	1.09366	1.2254	1.15158	1.23195	1.31007	1.61457	1.23419	1.07484	1.46933	2.2536	1.00819	2.61582	1.79835	2.83679	2.74465	2.69983	2.71744	1.06115	0.957058	1.08564	1.231	1.2665	1.09829	1.21466	1.08607	2.43308	2.31708	2.30021	1.82619	2.30694	2.3324	2.02111	2.4339	2.32805	2.36314	2.31019	2.04209	2.04897	2.16288	3.21038	2.85163	2.66602	1.48804	1.73085	1.35401	1.45477	1.74954	1.45783	1.75003	1.37816	1.69173	1.72706	1.21457	1.61734	1.45675	2.1624	2.97898	2.01381	2.4494	2.75468	2.38639	2.22693	1.12899	1.47175	1.42884	1.23736	2.71562	2.33495	2.21087	2.32093	2.99205	3.22189	2.77615	2.62021	3.08313	2.53522	3.12535	2.49262	1.78565	2.78196	1.81586	2.64526	2.23369	2.5862	1.96659	2.45672	1.52799	1.58871	1.5432	2.60358	1.63857	1.60655	1.68271	2.97299	1.19689	1.36471	1.47966	1.74835	2.32099	1.33831	1.76701	0.997601	0.90149	1.03026	0.870221	0.860058	0.867805	1.2407	0.889619	1.80267	1.87278	1.12675	1.06942	2.34211	2.26015	0.992157	0.84284	0.968271	0.773117
	Gal(β1-4)Gal(β1-4)GlcNAc(β1-2)Man(α1-3)[GlcNAc(β1-2)[GlcNAc(β1-6)]Man(α1-6)]Man(β1-4)GlcNAc(β1-4)[Fuc(α1-6)]GlcNAc	1.9732	2.07259	2.36636	2.41406	1.60822	1.6362	1.465	1.60671	1.10049	1.14009	0.914011	1.74399	1.69032	1.87935	1.94259	2.50651	1.58249	1.40614	2.12206	2.09577	2.39103	1.46243	1.33749	1.14597	1.20213	1.11362	1.03842	1.11101	0.896376	0.984861	0.93337	1.20887	2.2256	1.6766	1.21275	1.01354	2.35263	1.28971	1.27632	1.52033	1.04922	1.12608	1.10528	1.25745	2.08274	2.27528	2.15	2.06731	1.20382	1.15942	1.50168	1.48286	1.30782	2.92332	3.7459	1.27316	1.26321	1.16922	1.72153	2.23631	2.08513	1.55835	1.48288	1.87905	1.61196	1.29269	1.21328	1.21218	1.1607	1.19348	1.18233	1.52607	1.32377	1.55548	1.79804	2.29153	1.90578	2.24079	2.35181	2.77023	2.39655	2.37234	2.3498	2.45605	2.59188	1.90668	1.11657	1.08259	1.06673	1.80407	1.40487	1.60686	1.23107	1.37683	1.67808	1.51016	1.00631	0.911459	1.00299	0.982838	1.30567	2.25571	1.57257	1.1716	0.999939	0.880761	1.03945	1.07993	1.05225	1.00959	1.00577	0.985976	1.23383	1.7548	1.08763	1.03881	1.03656	0.979339	1.36907	1.59905	1.48074	1.58425	1.57186	1.86567	2.81178	1.47609	2.42619	1.8205	1.82053	2.12583	1.42721	1.57141	1.75838	1.73119	1.59607	1.51207	1.74426	2.80147	1.48904	1.37356	1.33727	1.82785	1.20328	1.33668	1.65173	3.02705	1.53599	1.59692	1.96475	1.71972	1.36711	1.36145	1.89236	1.5702	1.47386	1.48802	1.35576	1.32311	1.77302	1.76755	2.90839	3.71126	4.02191	4.06798	2.68047	3.35378	3.68691	3.74875	2.93263	2.03321	2.84361	1.78179	2.60305	2.59185	1.56594	1.31441	1.2962	1.64177	1.47017	1.63933	1.46947	2.29394	1.05324	2.03785	1.34467	1.68628	1.44009	1.2163	1.68173	1.41394	1.78084	1.90968	1.50097	1.70722	1.56062	1.02459	1.22558	1.05093	1.43671	1.35752	1.27497	1.42804	2.33974	1.33716	1.97864	1.13143	1.13849	2.16597	1.75457	2.00461	1.2212	1.6834	1.12345	1.17723	1.62326	0.964988	2.79248	2.39259	2.26786	1.55304	1.13698	1.93112	1.7935	1.65576	1.46134	1.29307	1.34636	1.12075	1.72889	2.28126	1.94848	1.67138	1.69756	1.42335	1.58198	1.1718	2.97136	2.28322	3.32166	3.12507	1.47792	1.63725	2.38396	2.24904	2.63706	3.06021	3.70695	2.01633	2.38313	2.90719	3.16825	2.95669	3.28561	3.31854	3.59508	1.57423	1.67093	1.81175	2.90867	3.32631	3.57272	1.21505	1.54458	2.30427	3.12458	1.11519	1.11113	1.14264	1.30968	2.21946	1.77025	2.07183	2.27328	2.03036	1.29079	1.33022	1.26763	1.91319	1.22421	1.41594	1.86056	2.41732	1.62394	1.32365	1.48004	1.62747	1.21751	1.10412	0.997544	1.27214	1.55203	1.48551	1.58789	1.84481	2.04366	2.31805	1.81243	2.08133	2.35981	2.79855	1.60557	1.64507	1.53376	1.85366	1.9188	2.20669	2.77477	2.7528	1.50474	1.55098	2.35412	2.52377	1.34557	1.29581	1.37782	1.72574	1.23675	1.28285	1.30453	1.16699	1.12095	1.29027	2.03321	1.09476	1.0796	1.13337	1.19901	1.15584	1.05195	1.26397	1.82668	1.31117	1.47728	1.75293	2.25412	1.51318	2.42444	4.13027	1.58934	1.80407	1.99523	1.67521	2.1704	2.93487	2.19947	3.27596	3.97451	4.23993	1.72182	2.78958	3.90601	4.64475	1.1313	1.06749	1.27381	1.66265	1.38891	1.51261	1.53522	1.51604	1.6137	1.78652	2.04254	1.5604	1.91671	1.23624	1.12507	1.18414	1.65417	1.78301	1.74532	1.71337	1.75369	1.39487	1.68792	1.71544	3.12452	1.5146	1.9735	2.86144	3.75893	1.28841	1.07899	1.32909	1.60747	1.77341	1.77857	1.77239	1.9756	2.46966	1.26313	1.10416	1.9125	1.28106	2.20772	1.27662	1.61711	1.91622	0.918254	1.03179	1.55016	2.25092	1.15842	2.1422	2.72999	2.9879	2.63209	1.15027	1.16436	1.52605	2.45982	1.20844	1.21265	1.17736	1.28696	1.2489	1.25016	1.28862	1.36576	1.75642	2.02794	2.22996	1.77129	2.18338	1.25365	2.53864	1.5599	2.03732	3.20655	1.05504	1.35405	1.66046	2.07331	3.17662	1.55424	1.30052	1.46557	2.25122	1.58677	1.77211	1.70099	1.55918	2.99886	3.58902	3.85253	3.15075	1.16292	1.29553	1.44458	2.51799	1.71918	1.29206	1.83761	1.77549	1.52238	1.40819	1.48089	1.24098	1.69806	1.25937	1.26088	1.86487	1.57772	2.62856	2.88788	2.75845	1.57259	1.99917	2.31719	2.71101	0.861919	0.887278	1.63219	2.05328	1.17145	1.06757	1.44735	1.41283	1.73989	1.18015	1.37421	1.11765	1.45349	1.68659	2.45851	2.75916	2.62844	1.21895	1.24961	1.32423	1.50405	1.45061	1.473	1.7285	1.57477	1.0426	1.39801	1.49312	2.3645	2.44758	0.977603	0.999681	1.89657	1.10231	1.17118	1.41491	1.63239	1.20663	1.57844	2.94165	1.45999	1.71983	2.20612	2.72023	1.75669	1.21596	1.86117	2.1416	2.96474	3.54628	1.69798	1.43332	1.32286	1.55278	1.65538	1.6976	1.78143	1.60495	1.90146	2.01876	1.73046	1.99464	2.04916	1.08269	2.2878	2.05253	1.28101	1.51756	1.62108	2.01118	1.77975	2.65424	3.01801	1.45988	1.59172	1.51296	1.30592	1.52423	1.25952	1.22817	1.44022	1.4606	1.53488	1.3604	1.76259	1.61113	2.09599	1.79135	3.1847	2.39416	2.15198	3.25727	3.16841	2.93312	3.50823	3.5541	1.35874	1.34566	1.64451	1.73552	1.37607	1.67647	1.44379	1.40864	1.6773	1.96413	1.30671	1.5189	1.30798	1.14039	1.1902	2.47724	2.38293	2.13373	2.14659	1.60834	1.64162	1.38754	1.65279	1.54998	1.45961	2.73375	1.27583	1.21411	2.53581	1.59846	1.26445	3.09778	1.14745	2.4547	1.60617	2.36412	1.86286	2.4183	2.81363	1.82572	2.83213	2.83481	2.74111	2.89301	1.81574	2.71589	3.09832	1.76726	1.72291	1.52921	1.45289	1.84736	1.80466	2.20319	1.93239	2.08233	2.07976	1.72567	1.09056	0.935681	1.17998	1.23752	1.22047	1.47899	3.60675	3.29154	2.29444	2.48664	2.49839	2.61332	1.73124	2.61459	2.32204	1.3416	1.2584	1.57662	1.98459	1.95149	1.56508	1.25155	1.33083	1.3944	2.39214	1.19796	1.42645	1.34127	1.22561	1.76011	1.75127	1.52796	1.97908	1.4961	1.2419	1.25721	1.2622	1.12622	1.44791	1.16245	1.39139	1.14899	1.15074	2.22279	1.206	1.14595	1.56288	1.99262	1.95595	1.75359	1.70647	1.35367	1.24942	1.43999	1.24222	1.43613	1.25072	1.39088	1.53831	1.56201	2.51709	2.356	1.32001	1.38876	1.89086	1.77856	1.54232	1.63377	1.71882	1.34411	1.94701	1.91625	1.74776	0.987122	1.51265	1.59771	1.25701	1.29127	1.21004	1.36972	1.31128	0.833786	1.03267	1.58595	0.753873	1.52748	1.82446	2.68855	1.22587	1.22888	1.08634	1.1753	1.20125	1.55631	2.48815	1.48566	1.92897	2.10535	1.28527	1.81049	1.59106	1.1958	1.42343	1.19245	4.0066	1.02169	2.47323	1.77656	2.51322	3.47567	4.01505	4.02858	1.07337	0.943856	0.933915	0.904495	1.04326	0.983571	1.02498	1.26145	1.09014	0.93815	0.939894	1.12256	1.15138	1.1606	1.00745	1.10242	1.17457	0.99602	1.02091	0.916852	1.61205	1.29282	0.875566	1.04834	1.02956	1.20506	1.29196	1.08024	1.23451	1.19518	0.946825	1.19836	1.12277	1.0286	0.969841	1.04555	1.06481	1.03013	1.04149	1.06458	1.51202	2.63811	2.59874	3.02232	2.25702	2.38708	1.87036	2.2149	2.25818	2.63653	2.76056	2.92884	2.66998	2.37257	2.38574	2.65358	1.85686	2.55904	2.29023	2.31076	2.11608	1.32276	2.62618	1.77156	1.42576	2.31919	1.35148	1.36995	1.37493	3.2128	3.35574	2.83352	1.27035	1.35336	1.16152	1.2168	1.28736	1.11645	1.45861	1.30359	1.27366	1.22675	1.15666	1.15255	1.20498	1.26816	1.61813	1.24683	1.08068	1.19753	3.82813	2.28195	2.73531	1.41122	1.16934	0.901431	1.72044	2.14515	1.09463	2.49931	2.43087	1.70368	1.70857	2.3528	1.96053	1.99115	2.13009	2.42406	2.07244	2.0059	1.88444	2.13778	1.68396	2.10349	1.60384	4.23616	3.21661	2.94074	2.03872	1.98713	1.78851	1.61204	1.21866	2.00102	1.83637	2.02239	1.45963	1.28891	1.36608	1.49851	1.26028	1.50002	2.48611	1.76789	1.46692	1.34761	1.35944	1.53496	1.3636	1.25587	1.34413	1.54344	1.38713	1.22644	1.75703	2.73883	2.46722	2.64787	2.1892	2.44556	1.24736	1.18835	1.15608	1.08145	1.36679	1.47426	1.40626	1.79884	2.72821	1.8796	2.42967	1.03427	0.987046	1.20369	1.00993	2.84097	1.4076	1.59675	1.80623	1.59122	2.57993	2.0197	2.8238	3.39662	1.20005	1.18692	1.33806	1.10634	1.0503	1.09369	1.14743	1.17925	1.05751	1.11641	1.21503	1.77712	2.32119	3.25829	2.28064	2.57623	3.5437	1.98594	2.24952	3.52976	1.95537	1.49543	1.18657	0.93624	3.05989	2.15363	2.08634	1.97974	2.10368	1.86788	1.83442	2.27919	1.76321	2.11031	2.48082	2.47345	1.07887	0.986062	1.44304	1.29068	1.55234	1.36456	1.25458	1.01063	1.44877	1.07483	1.22318	1.17267	1.26672	2.80187	0.988833	1.23865	1.38533	1.21539	1.1313	1.27518	1.34003	1.50543	1.19709	1.1363	1.26245	1.26914	2.15751	1.71831	1.20587	1.31935	1.06869	1.16649	1.3682	1.15086	1.19308	1.87243	1.9159	1.547	1.61992	1.24769	1.47093	1.2491	2.01532	1.71323	1.34126	1.36157	1.20364	1.26861	1.19049	1.28168	1.10492	1.37414	2.00332	1.84834	2.10647	1.39838	1.57966	1.68251	0.939988	0.90504	1.01574	1.99566	1.14412	1.11462	1.19157	1.72192	0.968825	1.26344	1.56463	1.47869	1.5494	1.56697	2.04547	2.65509	1.05157	1.17348	1.39668	1.37268	1.79348	1.74867	1.02509	1.20485	1.40324	1.42905	1.49175	1.22447	1.12803	1.29464	1.05095	0.981921	1.06794	1.11687	1.01502	0.98223	1.27999	0.959456	2.08786	1.45038	1.51575	2.0946	3.02223	1.51069	1.18708	2.29741	1.88231	1.0289	1.5449	1.56038	1.39645	1.16618	1.27853	1.3265	1.03201	1.38576	1.26688	1.13001	1.08636	1.11616	1.36353	1.09526	1.27975	1.10439	1.25534	1.06874	0.988277	1.02926	1.1505	1.33853	1.29087	1.25795	1.21161	0.987643	1.20456	1.03778	1.36424	1.59375	1.05951	1.42686	1.57945	2.86599	2.06342	1.62837	0.945757	1.02474	1.22164	1.685	1.30032	1.02058	1.00104	1.07967	1.01465	0.592001	1.03403	0.905229	1.09492	1.43247	1.78575	1.33229	0.969989	0.918518	0.848995	0.885617	0.949205	1.00851	1.05594	1.15916	1.20615	1.54062	1.03366	1.25818	1.0552	1.20794	1.28681	1.8734	0.971227	0.771109	1.90408	1.49047	1.56182	1.21735	1.46081	1.02264	1.62977	1.23205	1.24736	0.938124	0.904486	1.07214	1.76468	0.758403	2.19511	1.17846	1.06027	1.1818	1.15324	1.21071	1.29118	1.6735	1.33056	1.0566	1.45696	2.13437	1.05098	2.65094	1.76255	2.83266	2.70116	2.6287	2.66308	1.0308	0.937864	1.02289	1.23608	1.22781	1.09979	1.21956	1.05403	2.40248	2.29518	2.29189	1.84729	2.20991	2.32873	1.9286	2.38354	2.3054	2.3908	2.35944	2.12833	2.12495	2.24659	3.28064	2.88552	2.65949	1.53362	1.81524	1.31112	1.38533	1.6922	1.41181	1.7042	1.29101	1.69593	1.70694	1.13127	1.54882	1.42228	2.31899	2.9856	2.0428	2.49969	2.74189	2.36481	2.23747	1.17926	1.35115	1.35336	1.17417	2.64078	2.29548	2.14634	2.28172	2.93951	3.14302	2.75803	2.58582	3.06698	2.56798	3.16483	2.52397	1.82252	2.68592	1.77037	2.60125	2.14142	2.39664	2.01018	2.44513	1.63965	1.62956	1.63487	2.62763	1.6913	1.67861	1.79416	2.89545	1.17084	1.34094	1.39713	1.53476	2.19547	1.4285	1.77058	1.05839	0.965202	1.09554	0.935536	0.990878	1.00062	1.2827	0.894944	1.80005	1.84942	1.20868	1.08213	2.32653	2.29688	0.992216	0.789397	0.911497	0.731204
	Gal(β1-4)Gal(β1-4)GlcNAc(β1-2)Man(α1-3)[GlcNAc(β1-3)Gal(β1-4)GlcNAc(β1-2)Man(α1-6)]Man(β1-4)GlcNAc(β1-4)[Fuc(α1-6)]GlcNAc	1.40264	2.23909	2.59545	2.75305	1.78993	1.87141	1.62421	1.87789	1.18375	1.16806	1.00672	1.80645	1.84898	2.0579	2.06891	2.5965	1.71081	1.56949	2.21738	2.18788	2.4832	1.59712	1.5252	1.33109	1.40812	1.32447	1.16737	1.26002	1.06609	1.12473	1.09526	1.41952	2.47602	2.24559	1.5458	1.15757	2.49283	1.35835	1.35728	1.56152	1.13284	1.2439	1.1402	1.44499	2.1188	2.49903	2.35337	2.22397	1.22145	1.28623	1.63429	1.59804	1.42669	2.71959	3.55865	1.34838	1.35945	1.22271	1.91731	2.29699	2.12025	1.65038	1.4906	2.07319	1.6789	1.22779	1.25469	1.22894	1.21723	1.1899	1.18957	1.69111	1.47044	1.7015	1.95707	2.47918	2.08562	2.74652	2.51366	2.92604	2.58759	2.57843	2.56264	2.69021	3.10813	1.96345	1.20001	1.17586	1.15872	1.84708	1.62704	1.65918	1.41844	1.47466	2.00472	1.68997	1.08744	0.99583	1.11391	1.25206	1.52901	1.48906	1.38025	1.23911	1.20075	1.12341	1.17183	1.09654	1.18368	1.27566	1.09464	1.11601	1.39146	2.28475	1.666	1.42947	1.22254	1.12773	1.64577	1.74641	1.74462	1.75451	1.69202	2.05318	3.18834	1.6196	2.67863	2.19625	2.25614	2.71279	1.66666	1.86143	2.06057	1.86148	1.76138	1.65721	2.06793	3.57734	1.64666	1.57181	1.5542	1.97873	1.40322	1.48528	1.83175	4.22966	1.67694	1.78896	1.85145	1.96138	1.58437	1.46681	2.06294	1.72624	1.62441	1.63605	1.49181	1.50398	1.9327	1.98457	3.28711	4.01567	4.21656	4.2274	2.93106	3.60057	3.89497	3.96717	3.38655	2.34752	3.29797	1.90929	2.66784	2.64716	1.74952	1.54749	1.48102	1.88847	1.70337	1.83002	1.8206	2.45616	1.26554	2.27191	1.60171	1.92529	1.54256	1.23864	1.76285	1.48458	1.89487	2.16587	1.60075	1.82374	1.61689	1.10092	1.45745	1.3532	1.48724	1.44169	1.38194	1.51313	2.87326	1.43133	2.18568	1.14896	1.26353	2.44363	1.88939	2.31186	1.44723	2.01444	1.18913	1.23625	1.69217	1.07815	2.93943	2.49185	2.32876	1.86884	2.01065	2.70875	2.45147	2.0347	1.664	1.50883	1.44944	1.21653	2.11294	2.69722	2.07609	1.8346	1.76869	1.55511	1.77054	1.4079	3.00041	2.37094	3.84367	3.71889	1.66063	1.83	2.47887	2.1346	2.54736	2.90034	3.6736	1.96123	2.30626	2.71581	3.03542	3.42811	3.91657	4.04525	4.27138	1.75938	1.82899	2.01613	3.38495	4.16092	4.33208	1.44899	1.85507	2.48545	2.99372	1.21096	1.20015	1.2409	1.39689	2.4557	1.78708	2.0484	2.1864	2.20513	1.40697	1.528	1.53601	2.1877	1.44418	1.78863	2.39937	3.34225	1.78884	1.54124	1.6487	1.98847	1.28519	1.19533	1.12745	1.43559	1.66503	1.67385	1.78568	2.06275	2.34197	2.61196	1.63179	1.86456	2.26422	2.83934	1.79051	1.83659	1.78561	2.0438	1.95604	2.29496	2.84224	2.75645	1.74957	1.78583	2.63099	2.84115	1.44986	1.33365	1.51438	1.87358	1.51974	1.55791	1.60916	1.32078	1.18069	1.40113	2.09534	1.29214	1.33462	1.35167	1.28513	1.23546	1.19348	1.31934	1.96247	1.46912	1.66936	2.03379	2.41768	1.65167	2.36176	4.01461	1.62542	2.08019	2.21149	1.54217	2.00346	2.59603	2.33866	3.204	3.83209	4.13037	1.80611	2.89447	3.76387	4.38827	1.25808	1.54686	1.92952	2.47657	1.80057	1.63245	1.71424	1.79897	1.66833	2.11675	2.59785	1.76072	2.03901	1.44726	1.30971	1.3533	1.84884	1.93461	1.91364	1.85902	1.97475	1.5727	1.76872	1.84521	3.31969	2.16595	2.83542	3.51853	4.08478	1.41313	1.15076	1.42716	1.7462	1.98064	1.92244	1.90261	2.04615	2.53492	1.45763	1.37222	2.15701	1.37555	2.45836	1.37744	1.57543	1.95269	1.03829	1.15988	1.39983	1.40782	1.38129	2.26075	1.51256	2.03647	3.38822	1.29162	1.38045	1.7132	2.68587	1.43062	1.42796	1.35054	1.56218	1.46633	1.44415	1.52555	1.57677	2.24663	2.68449	3.26422	2.1031	2.65844	1.34985	3.18809	1.607	1.92458	3.85287	1.12025	1.93747	1.70735	1.57541	2.04345	1.70151	1.50331	1.99155	2.9694	1.72245	1.9347	1.94632	1.81275	3.10026	3.60301	3.80466	3.29863	1.36459	1.43806	1.51402	2.59427	1.87335	1.45548	1.99598	1.85924	1.68894	1.58533	1.78826	1.40529	1.88693	1.40531	1.432	2.09559	1.73114	2.87512	3.03198	2.90819	1.7275	2.09836	2.39843	2.84523	1.22167	1.46261	2.46846	2.63426	1.81862	1.22037	1.61628	1.57121	1.8302	1.31855	1.50227	1.29818	1.67521	2.03557	2.88992	3.64749	3.97126	1.36973	1.46771	1.57785	2.15425	1.55042	1.58165	1.97099	1.83002	1.3084	1.94433	2.02804	3.04933	2.68897	1.15949	1.15611	2.11578	1.27925	1.24271	1.40148	1.62845	1.30732	1.68087	3.11541	1.51376	1.92537	2.46851	2.84955	2.11759	1.62294	2.43518	2.94942	3.54969	3.99303	1.82082	1.56357	1.46847	1.94754	2.32876	2.30455	2.32864	2.5319	2.10719	2.21292	1.95704	2.20207	2.3115	1.22304	2.32137	2.19335	1.5127	1.74944	1.85408	2.21861	1.92151	2.91449	3.29496	1.66466	1.81629	1.78671	1.46524	1.72846	1.40374	1.40868	1.76283	1.96079	1.77292	1.54095	2.26829	1.94817	2.77118	2.59734	4.36979	2.93112	2.50807	3.52643	3.41336	3.07235	3.77233	3.62952	1.52227	1.59556	1.73439	1.67943	1.56025	1.87165	1.65873	2.01792	2.53219	2.8417	1.49764	1.56309	1.50452	1.27484	2.35237	2.90747	2.55365	2.72095	2.65247	1.80982	1.98157	1.65199	1.76963	1.80533	1.73331	2.85993	1.93992	1.62854	2.65941	2.4349	1.92263	3.25741	1.58458	2.70011	1.82747	2.56934	2.14431	3.01838	3.99672	2.06905	3.46181	3.45408	3.33385	3.5422	2.08369	3.36878	4.10576	1.98955	1.95198	1.66719	1.63884	1.98655	1.92895	2.29329	2.10719	2.27706	2.17916	1.99856	1.36165	1.03424	1.32139	1.42549	1.3783	1.68653	3.22681	2.91465	2.50506	2.8428	2.81392	2.79825	1.87115	2.74931	2.36225	1.56414	1.45462	1.79325	2.09901	2.25518	1.78568	1.383	1.45804	1.55123	2.47625	1.36145	1.61133	1.62607	1.40292	2.15977	1.80995	1.61745	2.14791	1.57074	1.40659	1.39181	1.36541	1.25454	1.54755	1.22992	1.55745	1.31047	1.25273	2.51152	1.42792	1.27362	1.76175	2.1697	2.15182	1.9299	1.98801	1.43027	1.35446	1.61141	1.358	1.64312	1.37882	1.56618	1.59298	1.80142	2.58708	2.46117	1.61334	1.87011	2.1553	2.02671	1.65311	1.77018	1.91749	1.52433	2.47241	2.23539	2.00254	1.2243	1.62157	1.69893	1.29901	1.33549	1.38492	1.44838	1.40946	1.998	1.72124	1.69362	1.21406	2.06772	1.94412	2.90621	1.28226	1.30047	1.19748	1.30219	1.3758	1.64381	2.93611	1.67166	2.1465	2.47062	1.56535	1.97864	1.83839	1.35262	1.89567	1.2114	4.19491	1.15802	2.56026	1.88439	2.64731	3.64794	4.13749	4.19568	1.21189	1.05563	1.09846	1.12744	1.10856	1.06223	1.12749	1.34133	1.13499	1.05055	0.996458	1.20324	1.2711	1.18575	1.04873	1.10115	1.20877	1.2137	1.20002	1.09164	1.73287	1.43888	1.12867	1.25463	1.23522	1.34244	1.51764	1.1706	1.31601	1.27393	1.02385	1.1968	1.15159	1.07026	1.21568	1.26015	1.23986	1.27564	1.21694	1.23285	1.66415	2.77319	2.80317	3.17251	2.358	2.5315	2.06036	2.41982	2.46587	2.78319	2.88401	3.20473	2.84087	2.70158	2.62983	2.86427	1.99106	2.71915	2.9399	2.95615	2.23851	1.38244	2.77245	1.8644	1.48676	2.38226	1.41349	1.32943	1.56972	3.31887	3.46523	3.08562	1.39391	1.36491	1.21595	1.28082	1.46884	1.30931	1.55285	1.34585	1.25224	1.22585	1.18545	1.12555	1.07381	1.2173	1.68271	1.41066	1.13722	1.23664	3.41427	2.09554	2.47213	1.40104	1.16612	0.89107	1.80145	2.24284	1.22802	3.01988	2.77338	2.06981	1.80088	2.55906	2.01476	2.04407	2.31762	2.64331	2.09957	2.05904	2.02731	2.27377	1.98141	2.19963	1.6256	4.44218	3.26771	3.01243	2.14866	2.05348	1.98088	1.86576	1.33173	1.64076	1.48003	1.7413	1.54602	1.36436	1.38437	1.58348	1.27286	1.62854	2.67645	1.86044	1.51576	1.49309	1.48344	1.60639	1.44852	1.25361	1.38327	1.71766	1.39936	1.2613	1.917	2.94834	2.87078	2.96155	2.41978	2.89008	1.35271	1.28609	1.29497	1.1695	1.39047	2.12197	2.1199	2.69981	3.40502	2.40452	3.12857	1.05519	1.00866	1.27943	1.07495	2.98849	1.49862	1.69671	2.07384	1.97034	2.79783	2.36985	2.87563	3.49391	1.18336	1.23612	1.27185	1.16866	1.08291	1.13605	1.19346	1.27124	1.19639	1.23898	1.32669	1.45405	1.73265	2.79252	1.93654	2.18754	3.37953	1.80557	2.01042	3.25083	1.55924	1.54412	1.38775	1.07212	3.44292	2.66632	2.30743	2.07293	2.24016	2.023	2.04541	2.5801	2.05636	2.4114	2.81606	2.8928	1.22253	1.2301	1.4528	1.39198	1.57292	1.49626	1.33535	1.36644	1.7308	1.14574	1.27491	1.39471	1.46164	2.99218	1.00836	1.50597	2.04782	1.22753	1.1868	1.38179	1.26647	1.52312	1.33204	1.21977	1.46108	1.42766	2.25015	1.79568	1.39059	1.5534	1.25118	1.25783	1.47993	1.26074	1.28414	1.84389	1.88209	1.50133	1.98011	2.01323	1.67121	1.46275	2.32535	1.97374	1.44708	1.20884	1.35529	1.39388	1.2098	1.19077	1.23934	1.35763	2.09799	1.89517	2.26567	1.5172	1.68185	2.07031	1.01144	1.01326	1.08792	2.63198	1.25038	1.24992	1.23872	1.90317	1.16191	1.54135	1.87638	1.818	1.77206	1.85094	2.426	3.37455	1.11274	1.25506	1.56756	2.21138	2.55342	2.75631	1.30117	1.79915	1.99674	2.32053	2.48531	1.46723	1.24968	1.4133	1.16466	1.12106	1.15545	1.2013	1.11489	1.15654	1.47501	1.09627	1.99951	1.47898	1.99981	2.42873	3.67761	2.22084	1.57008	2.51378	1.56003	1.1236	1.69387	1.50311	1.68389	1.22607	1.32347	1.31994	1.11015	1.44413	1.26089	1.33551	1.28769	1.30508	1.70375	1.27155	1.32663	1.21971	1.27354	1.06029	1.0999	1.10741	1.11457	1.23671	1.31191	1.31636	1.24587	1.04469	1.12336	1.00068	1.38776	1.62833	1.08118	1.51117	1.69502	2.90369	2.08793	1.71093	0.986029	1.10191	1.31215	1.86368	1.49776	1.11677	1.10971	1.078	1.07215	0.617775	1.14495	1.05904	1.19311	1.53367	2.22958	1.58155	0.997581	1.07246	1.03947	1.09752	1.05174	1.10814	1.11065	1.32964	1.18531	1.38017	1.09856	1.31102	1.12483	1.36852	1.42063	2.09127	1.10994	0.936823	2.17244	1.66626	1.72624	1.28563	1.6372	1.09369	1.63153	1.25159	1.28404	1.0411	1.06104	1.15912	1.73789	0.847488	2.34109	1.14886	1.08612	1.30396	1.1965	1.21317	1.23557	1.56387	1.26657	1.13243	1.55717	2.05579	1.25292	2.79098	1.88517	2.9961	2.89627	2.79482	2.83433	1.11513	1.10007	1.13624	1.25359	1.34747	1.2229	1.42735	1.17431	2.51279	2.4106	2.42365	2.02948	2.37169	2.44454	2.12974	2.48561	2.40789	2.55729	2.58374	2.38373	2.30529	2.47101	2.75332	2.45132	2.20717	1.74063	2.07513	1.41769	1.51865	1.82706	1.54689	1.82088	1.41947	2.22263	2.23577	1.17405	1.75215	1.54049	2.49992	3.17257	2.15456	2.74431	3.00013	2.48562	2.43849	1.23791	1.47855	1.51301	1.3678	2.80377	2.45065	2.29525	2.4125	3.14147	3.34197	2.87111	2.76101	3.19462	2.71483	3.32759	2.60731	1.91691	2.82515	1.89314	2.7626	2.18467	2.49897	2.10144	2.39506	1.96005	1.91611	2.0253	3.36215	2.02103	2.00815	2.22662	3.68191	1.36293	1.49904	1.44179	1.56692	2.28619	1.48908	1.67489	1.15353	1.06722	1.22645	1.039	1.08738	1.06534	1.43906	1.04812	2.39291	2.40792	1.3785	1.30591	2.4686	2.44418	1.15144	1.04042	1.08102	0.943637
	Gal(β1-4)Gal(β1-4)GlcNAc(β1-2)[GlcNAc(β1-4)]Man(α1-3)GlcNAc(β1-4)[GlcNAc(β1-2)Man(α1-6)]Man(β1-4)GlcNAc(β1-4)GlcNAc	1.39308	1.53248	2.52829	2.59039	1.70088	1.70568	1.12867	1.83654	0.984644	1.24765	1.03407	1.9366	1.85585	2.13423	1.81882	2.48837	1.30148	1.43186	2.29342	2.26383	2.44436	1.64816	1.11197	1.13236	1.07478	1.16738	1.088	1.00906	0.913413	1.05047	0.953088	1.35908	2.0758	1.67298	1.25441	1.07716	1.88422	1.25546	1.20983	0.872127	1.15355	1.20022	1.10054	1.32374	1.69091	1.93414	1.78599	1.70134	1.0128	1.13933	1.28806	1.18304	0.976809	1.58175	2.68864	1.37424	1.30853	1.21659	1.47901	1.75758	2.26363	1.44835	1.60808	2.00443	1.72409	1.00615	1.00844	1.01895	1.07119	1.11406	1.07067	1.46427	1.43652	1.80459	1.83068	2.67893	1.97479	2.33336	2.66614	2.60578	2.28271	2.35142	2.29748	2.42516	2.52495	1.8843	1.14974	1.04687	0.98977	1.81323	1.5363	1.42062	1.33141	1.44602	1.4691	1.28209	0.990918	1.00196	1.00132	0.886274	1.45853	1.62494	1.20067	1.08681	1.1131	1.10272	1.15766	1.10011	1.167	1.13991	1.03943	1.06634	1.73843	2.96813	2.06485	1.63731	1.39468	1.0848	1.36322	1.63592	1.70087	1.60119	1.5904	2.1537	3.10783	1.47123	2.33824	1.83385	1.96597	2.33223	1.47411	1.69391	1.88024	1.68111	1.62301	1.47314	1.42852	1.89681	1.42645	1.12028	1.07638	1.38432	1.1658	1.38274	1.56762	1.94398	1.7003	1.83806	1.51647	2.26048	1.53671	1.48432	2.20586	1.67979	1.53851	1.70382	1.49753	1.57299	1.84999	1.55296	1.51703	1.50733	1.69231	2.26893	1.42629	1.2741	1.33298	1.57796	3.24029	2.43802	3.37848	1.93805	2.31547	2.49574	1.64867	1.59706	1.48382	1.90566	1.67733	1.81734	1.75308	2.59266	1.19513	2.098	1.23122	1.4991	1.46241	1.03354	1.79434	1.38364	1.86165	1.99457	1.55506	1.73699	1.54668	1.10122	1.3054	1.21633	1.51639	1.42128	1.23664	1.34638	1.67157	1.12207	1.72891	1.40774	1.20789	2.17715	1.76721	2.23847	1.43431	2.08293	1.17982	1.40592	2.07401	1.15339	3.35959	2.84804	2.38516	1.90394	1.30741	2.10599	1.98553	1.79642	1.2593	1.13852	1.10821	0.976482	1.22508	2.19878	1.4495	1.31248	1.3341	1.23277	1.82126	1.39537	2.76591	2.51757	2.27789	1.9519	1.51133	1.6809	2.55954	1.34682	1.67908	1.78639	2.65672	1.462	1.27126	1.355	1.60116	1.78438	1.82752	1.88663	2.44292	1.67557	1.32075	1.39302	2.06852	2.54229	2.8381	1.25054	1.6789	2.43926	2.85994	1.14616	1.22388	1.276	1.6566	2.53184	1.82058	2.18416	2.39641	2.14107	1.36547	1.38369	1.32503	2.05795	1.15161	1.07466	1.19857	1.38151	1.6813	1.32419	1.34818	1.20166	1.38746	1.28747	1.37502	1.46898	1.52593	1.57696	1.63325	1.9769	2.3068	2.53839	2.21247	2.50489	2.63309	3.10687	1.65389	1.70198	1.64122	1.95789	1.86011	2.33018	2.43526	2.78333	1.39325	1.15724	1.58041	1.61899	1.13764	0.852368	0.996204	1.06734	1.44552	1.39626	1.51624	1.22992	1.20589	1.35679	2.07812	1.30253	1.21347	1.27126	1.41996	1.11275	1.18212	1.38111	1.94694	1.46237	1.57333	2.05827	2.45208	1.56218	1.46296	2.0823	1.6798	1.97351	1.99506	1.62172	1.67993	2.13021	1.20799	0.875722	0.878686	1.21615	1.48249	1.20672	1.25177	1.76992	1.18813	1.32878	1.5178	1.98824	1.77814	1.7318	1.34093	1.28961	1.76413	1.47852	1.69018	1.77834	2.15291	1.24433	1.19183	1.23103	1.68334	1.74537	1.57893	1.63698	1.72116	1.56002	1.8728	1.92998	3.43541	1.88857	2.58679	3.34576	3.91138	1.18082	1.007	1.25325	1.48248	1.79139	1.65688	1.5766	1.77373	2.29592	1.76062	1.16018	2.15368	1.04701	3.25804	1.14718	0.97062	1.20602	1.02875	1.19018	1.48844	1.63163	1.30654	1.36462	1.89859	2.39248	3.6233	1.26118	1.30097	1.63124	2.77133	1.33064	1.29974	1.27139	1.60836	1.29314	1.27078	1.17159	1.3684	2.27538	2.5783	3.31222	2.11774	2.68272	1.47062	2.99873	1.69368	2.34431	3.59554	1.06389	1.15043	1.6186	1.9948	2.58679	1.63577	1.0972	1.13689	2.27813	1.76732	1.93571	2.0432	0.987196	0.958827	1.16202	1.06751	1.80124	1.37211	1.27439	1.69295	2.72088	1.82968	1.48994	2.06562	1.91778	1.72171	1.73968	2.06627	1.30664	1.73386	1.27571	1.24439	1.95281	1.36445	2.59756	2.66329	2.77379	1.69547	1.90636	2.52089	2.75512	0.977479	0.896668	2.03695	2.25608	1.97171	1.23848	1.62569	1.5197	1.80121	1.33247	1.59587	1.3385	1.56892	1.14852	1.43279	1.24163	1.37809	1.18931	1.46632	1.56539	1.70405	1.39657	1.31789	1.52695	1.63503	1.26697	1.62638	1.52928	2.4772	1.97257	1.1241	1.11353	1.85823	1.33856	1.30276	1.55846	1.74898	1.29299	1.5883	2.27951	1.59707	2.04849	2.64674	2.94079	2.23294	1.72971	2.70512	2.91375	3.23358	3.41178	1.87366	1.65586	1.71217	2.34127	2.50646	2.35103	2.31456	2.63081	2.02033	2.13603	1.86999	2.22539	2.34844	1.28851	2.04902	2.67251	1.32267	1.54698	1.59752	1.95639	1.8373	2.20115	2.26091	1.73838	1.89692	1.81372	1.34209	1.57902	1.33271	1.30087	1.80987	2.08388	1.64964	1.66293	2.52391	2.13911	3.09946	3.00966	2.94758	1.91973	1.83324	3.53494	3.41455	3.16076	3.80893	3.44506	1.55291	1.62182	1.95327	1.98588	1.51948	2.03467	1.71384	1.57048	1.93323	2.13293	1.41319	1.51817	1.6614	1.26907	1.28233	2.69039	2.78589	2.2796	2.38572	1.71713	1.69473	1.63716	1.55898	1.69897	1.45986	2.6655	1.19855	1.24818	2.47791	1.79102	1.45442	2.98575	1.34276	2.4386	1.25871	2.38129	1.52795	1.20768	1.54036	1.28485	3.17931	3.14085	3.07889	3.36851	1.5465	1.4609	1.72857	1.9914	1.82856	1.66823	1.60808	1.93593	1.90729	2.25202	1.94467	2.07797	1.90212	1.53775	1.14426	0.982307	1.27862	1.3011	1.29525	1.49504	2.77308	2.37846	1.85337	2.84665	2.72814	2.81772	1.92235	2.10165	1.89814	1.24598	1.23524	1.46258	1.86283	1.99283	1.5407	1.38911	1.34279	1.48835	1.91074	1.34708	1.54252	1.1198	1.28587	1.82642	1.76556	1.57135	2.2136	1.5523	1.25169	1.13719	1.18263	1.01806	1.3691	1.19922	1.29261	1.19011	1.10727	2.19444	1.1041	1.08108	1.40978	1.94693	1.8807	1.89455	1.80245	1.19063	1.30756	1.57202	1.31363	1.39971	1.37768	1.34048	1.29477	1.33602	2.58625	2.46582	1.51889	1.71946	2.19114	1.82543	1.6035	1.61789	1.57433	1.32855	2.3724	2.02999	1.95729	1.19117	1.54508	1.58963	1.09841	0.999516	1.30815	1.24406	1.44007	0.922939	1.1407	1.37413	0.889108	1.62449	1.69043	3.00007	1.16857	1.02592	1.09633	1.24772	1.26374	1.56332	2.9897	1.50144	2.21063	2.58173	1.82932	1.99217	1.57322	1.43973	2.04508	1.14847	1.55153	1.03587	0.90694	0.881979	1.17493	1.38171	1.92997	1.94012	1.16562	1.08336	1.04819	1.19433	1.23729	1.07071	1.17143	1.19687	1.14613	0.908876	1.07269	1.24331	1.13613	1.10793	1.28096	1.22349	1.24068	1.07676	1.11311	1.0025	1.54384	1.37638	1.05181	1.20282	1.15617	1.28858	1.36734	1.17671	1.18454	1.16525	1.03846	1.19896	1.10955	0.944326	1.18544	1.17852	1.25032	0.994229	1.05898	1.03469	1.56544	2.88436	2.89938	3.18282	2.50259	2.68134	1.73075	2.55485	2.49682	2.94956	3.11518	3.19897	2.59738	2.51724	2.24606	2.70101	1.91465	2.78403	2.49068	2.54026	2.01446	1.19083	2.48059	1.61408	1.34478	2.50814	1.44998	1.44318	1.39146	2.96142	3.01848	2.63603	1.40861	1.24082	1.18591	1.15544	1.5101	1.27831	1.17872	1.04028	0.973744	0.917667	1.00217	0.793173	0.821195	0.918832	1.17505	1.1902	0.88405	1.10403	2.922	1.69308	2.03906	1.08285	1.10222	0.757937	1.52879	2.04301	1.25265	3.07668	3.09514	2.18773	1.75769	2.46767	2.25132	2.05741	2.25562	2.54591	2.06798	1.81153	2.05998	2.3384	1.85245	2.24975	1.81096	2.69043	1.34129	1.01123	0.964707	0.936393	1.78172	1.7127	1.3497	1.91263	1.79673	1.88224	1.5565	1.52024	1.4923	1.58957	1.42134	1.86017	2.33943	1.76061	1.64463	1.44094	1.55491	1.57276	1.42701	1.16831	1.50059	1.59329	1.46898	1.24098	1.75751	2.97976	2.7812	2.904	2.51499	2.88589	1.31498	1.21131	1.39149	1.09104	1.32886	1.97026	1.9388	2.78213	3.41894	2.17473	2.872	1.12626	1.10371	1.28955	1.09808	2.93784	1.44108	1.67862	1.76576	1.43442	2.51266	1.71216	2.57392	3.18181	1.08013	1.1203	1.10733	1.1165	1.05178	1.06368	1.0291	1.21797	1.21134	1.13777	1.33125	1.30813	1.69641	2.25486	1.72369	1.78667	2.88666	1.48495	1.69593	2.73251	1.27949	1.30234	1.40194	1.12427	2.98582	2.28157	2.24753	2.04511	2.29649	1.89805	2.01643	2.53369	1.94228	2.45344	2.59672	2.67099	1.03412	1.22874	2.62038	1.49931	2.33867	2.06634	1.62996	1.05083	1.15345	1.14478	1.20845	1.14677	1.15251	3.22829	1.10241	1.32513	1.48533	0.971358	1.02986	1.24233	1.0608	1.36151	1.3521	1.14796	1.41976	1.41926	2.24637	1.94277	1.39578	1.53299	1.25096	1.29777	1.34802	1.2207	1.08337	1.48158	1.54132	1.2458	1.54077	1.30186	1.53866	1.32047	2.11213	1.64871	1.00079	0.989473	1.19416	1.11694	1.01857	1.05338	1.24772	0.874806	1.07209	0.940976	1.04942	1.1472	1.18046	0.966056	0.984961	0.951381	1.06379	1.93461	1.07117	1.24975	1.1458	1.86397	0.97331	1.31525	1.63872	1.55357	1.8196	1.83623	2.37305	2.88452	0.988511	1.20579	1.41818	1.35876	1.62343	2.07299	1.07541	1.37013	1.43788	1.73629	1.88517	1.25299	1.15863	1.28916	1.08294	1.05211	1.05878	1.07565	1.05696	1.05536	1.19686	1.10822	1.74636	1.05174	1.69863	1.95483	3.30031	1.58463	1.26593	2.57249	1.05201	0.912923	1.55355	1.23709	1.19755	1.01844	1.01256	1.05837	1.02786	1.07145	1.03605	1.06844	1.00443	1.0578	1.01422	1.11641	1.08243	1.13231	1.10772	0.979339	0.931022	1.01719	0.996443	1.09419	1.11445	1.01702	1.05256	1.04321	1.02025	0.999143	1.35467	1.54611	0.961507	1.63798	1.7581	1.445	1.54013	1.47418	1.08254	1.05926	1.25583	1.62417	1.32742	0.971106	1.10815	0.864511	1.00436	0.474417	1.14707	0.907104	1.07127	1.30336	1.63529	1.45635	1.1217	1.01244	0.952568	0.976162	1.00079	1.0985	0.977086	1.08201	1.08761	1.31912	1.04089	1.09612	1.05158	1.14376	1.09476	1.56851	1.05076	0.980292	1.82744	1.25468	1.5285	1.21793	1.434	1.00071	1.03249	0.985026	1.01656	1.00597	1.05462	1.07886	1.84556	0.966264	2.41155	1.24614	1.05079	1.21652	1.13166	1.12506	1.11846	1.23156	0.963	1.09752	1.51409	1.57455	1.14713	2.81124	2.01689	3.06505	2.97286	2.91371	2.89554	1.08882	0.986852	1.13526	1.09325	1.36167	1.07139	1.27629	1.0508	2.76912	2.62752	2.63303	2.09827	2.62283	2.52282	2.21952	2.58744	2.54436	2.15719	2.16619	1.87715	1.79176	1.96213	2.81937	2.21817	1.94633	1.61003	1.70191	1.44011	1.5072	1.9172	1.60434	1.92347	1.58104	1.43639	1.40064	1.32873	1.70757	1.27433	2.06363	3.07778	1.98237	2.6794	2.93139	2.55771	2.44302	0.805795	1.36801	1.36602	1.33765	3.05365	2.66705	2.52324	2.78147	3.35577	3.72376	3.14368	2.94053	3.42504	2.59603	3.23958	2.58499	1.9189	3.10537	1.85453	2.67965	2.12804	2.64585	2.05218	2.39023	1.52403	1.64516	1.59467	3.07434	1.59788	1.59601	1.89891	3.31737	1.37453	1.29858	1.47636	1.97719	2.3093	1.22795	1.99323	0.972413	0.888514	1.15236	1.02067	0.847008	0.869265	1.39065	1.12609	1.97543	2.03896	1.16183	1.0771	2.29687	2.32848	1.03566	0.908547	1.0052	0.75932
	Gal(β1-4)Gal(β1-4)GlcNAc(β1-2)[GlcNAc(β1-4)]Man(α1-3)[GlcNAc(β1-2)Man(α1-6)]Man(β1-4)GlcNAc(β1-4)GlcNAc	1.89895	2.26304	2.40697	2.43542	1.57692	1.62399	1.53278	1.85691	1.02524	1.10505	0.980947	1.76138	1.74583	2.02913	1.84835	2.64479	1.36523	1.27302	2.09292	2.09832	2.32225	1.37536	1.00025	1.12111	1.05085	1.06804	1.01328	0.967451	0.833208	0.969185	0.946623	1.39141	2.08492	1.50287	1.18161	1.04515	2.00103	1.24602	1.20608	1.24478	1.03169	1.16536	1.05392	1.27137	1.68329	1.99857	1.80824	1.74809	1.05708	1.14468	1.27297	1.1328	1.1642	2.17106	3.09017	1.26443	1.2606	1.10794	1.51005	1.8257	1.95985	1.43795	1.3554	1.9278	1.66977	1.19539	1.11258	1.15653	1.13497	1.1378	1.13902	1.38576	1.27197	1.48394	1.59521	2.26285	1.73038	2.15929	2.40982	2.55065	2.21225	2.139	2.09796	2.28621	2.42923	1.76848	1.0748	1.04687	0.991608	1.60887	1.25597	1.39676	1.24341	1.33202	1.49874	1.25884	0.963281	0.956357	0.944657	0.906294	1.36466	2.30699	1.46911	1.21645	1.00331	0.905739	1.07607	1.07658	0.989881	1.0965	1.08909	1.08374	1.24013	1.59687	0.981945	1.03973	1.04008	1.01282	1.3183	1.63338	1.57315	1.55405	1.54762	1.99457	2.92454	1.48037	2.3166	1.96319	1.9829	2.29341	1.52477	1.67871	1.81724	1.70634	1.5756	1.47229	2.5196	3.77563	1.48912	1.34816	1.28755	1.70034	1.28809	1.37626	2.10076	4.27463	1.66362	1.68432	1.74974	1.96847	1.49468	1.44018	2.059	1.56174	1.55867	1.55992	1.36562	1.43126	1.83778	1.44987	1.51518	1.63399	1.78575	2.2776	1.45003	1.39549	1.5704	1.79497	3.1025	2.19487	3.12564	1.90269	3.11479	2.72334	1.66029	1.43843	1.42178	1.76092	1.56305	1.67198	1.52688	2.34523	1.18767	2.09915	1.25342	1.57606	1.37567	1.05028	1.63489	1.29747	1.74746	1.94179	1.44145	1.60666	1.4576	1.01436	1.31363	1.18275	1.41029	1.35153	1.32128	1.40539	1.95945	1.18238	1.98807	1.16431	1.27133	1.97326	1.60825	1.82299	1.27832	2.01581	1.10272	1.09005	1.60247	0.975539	2.81265	2.35854	2.08175	1.70085	1.31947	1.99616	1.92284	1.71144	1.43069	1.30181	1.18613	0.999362	2.03817	2.29147	2.03433	1.83266	1.8101	1.58358	1.60984	1.23316	2.79735	2.27228	3.57459	3.38565	1.61244	1.78874	2.49672	2.7522	3.07255	3.45484	4.06486	2.40112	2.90654	3.36082	3.49419	3.22257	3.66035	3.76218	3.96702	1.72495	1.95146	2.09369	3.25119	4.0478	4.12758	1.16337	1.62254	2.52747	3.66068	1.12508	1.09131	1.14718	1.44612	2.84149	1.8354	2.30165	2.55318	2.25116	1.39152	1.46316	1.42275	2.10623	1.22501	1.63664	2.42849	3.32559	1.67172	1.41079	1.57248	1.90468	1.25392	1.13397	1.16646	1.34416	1.46193	1.55099	1.61169	1.87639	2.20591	2.38979	2.25789	2.6385	2.92102	3.33308	1.62139	1.63271	1.64973	1.90057	1.76909	2.15011	2.44512	2.57106	1.51356	1.79243	2.80989	3.08408	1.32294	1.21962	1.4056	1.8909	1.36767	1.35929	1.44656	1.23397	1.28989	1.39623	2.15735	1.24405	1.19962	1.24746	1.3951	1.09124	1.18539	1.40091	1.9961	1.4396	1.58339	1.90699	2.43645	1.58923	1.82702	2.88054	1.62914	1.91631	1.99287	1.44124	1.77747	2.28628	1.57502	1.41231	1.67681	2.34275	1.53092	1.57125	1.87789	2.76363	1.08311	1.20747	1.25097	1.72497	1.50907	1.61485	1.43775	1.55835	1.55614	1.93462	2.53712	1.60917	1.88511	1.277	1.19619	1.15345	1.63101	1.69429	1.57788	1.69524	1.77734	1.52772	1.76007	1.73944	3.07582	1.65568	2.20473	3.04455	3.89145	1.35506	1.12193	1.43149	1.83063	1.7398	1.74431	1.5687	1.92015	2.37868	1.40411	1.22627	1.74273	1.25249	2.46157	1.21058	1.22196	1.4991	0.975983	1.16046	1.23326	1.16923	1.38149	1.72977	1.22906	1.7646	2.95543	1.23498	1.37422	1.76653	2.66012	1.31712	1.28028	1.29408	1.43171	1.26336	1.25345	1.2631	1.3803	2.18057	2.58223	3.0563	1.97963	2.66006	1.3201	3.13182	1.36573	1.77636	3.70835	1.05181	1.37023	1.55606	1.61182	2.06969	1.53107	1.21901	1.46286	2.38563	1.67332	1.86532	1.7233	1.19657	1.40501	1.58698	1.63417	1.99654	1.28956	1.33705	1.77212	2.72054	1.74565	1.47324	1.95386	1.97877	1.59756	1.50348	1.7016	1.28528	1.66793	1.30114	1.37056	1.93692	1.53216	2.58463	2.80558	2.87359	1.75022	1.85303	2.38149	2.59617	0.863695	0.843426	2.16888	2.26953	1.27265	1.15645	1.5617	1.56791	1.81746	1.22177	1.48503	1.24509	1.63931	1.78196	2.53182	3.32606	3.83425	1.35745	1.75922	1.89684	2.22778	1.34687	1.28516	1.40949	1.47616	1.1642	1.61535	1.72557	2.57837	2.14705	1.06153	1.12514	1.77365	1.16936	1.15075	1.40989	1.58168	1.25331	1.51823	2.30564	1.46727	1.87471	2.36134	2.69871	1.99631	1.33594	1.87045	2.38482	3.1832	3.67178	1.75363	1.50975	1.43315	1.47855	1.62176	1.86395	1.60656	1.75308	1.93981	2.03702	1.81662	2.07172	2.12789	1.20589	2.19356	2.82656	1.42382	1.56567	1.58672	1.9609	2.11916	2.95672	3.15794	1.54173	1.62668	1.51154	1.31861	1.55213	1.28365	1.23183	1.3841	1.35865	1.46225	1.38076	1.80718	1.57573	1.99748	1.72531	4.33541	3.17602	2.61852	3.1841	3.23622	2.83692	3.66392	3.43534	1.42768	1.48265	1.80096	2.02066	1.43913	1.90437	1.62486	1.5526	1.98524	2.11862	1.24945	1.38918	1.25948	1.09449	1.50947	2.43427	2.39795	2.22173	2.14812	1.51291	1.69984	1.52054	1.605	1.61902	1.39102	2.50929	1.22433	1.21836	2.37327	1.74333	1.34652	2.97024	1.18522	2.28994	1.99674	2.30591	2.57344	3.25168	4.05481	2.61357	2.8678	2.80442	2.71742	2.97805	2.61566	3.72227	4.1028	1.54209	1.60257	1.4385	1.36618	1.6036	1.52392	1.97912	1.76932	1.98203	1.85298	1.62081	1.14577	0.83768	1.11936	1.34481	1.22492	1.47187	3.57083	3.37176	2.10775	2.56278	2.53056	2.52462	1.7616	3.00725	2.59258	1.24557	1.2251	1.55002	1.95137	2.07757	1.48305	1.37213	1.35936	1.37647	2.52982	1.31014	1.61068	1.18621	1.23003	1.92155	1.71757	1.46356	2.04025	1.38834	1.14133	1.08039	1.10224	0.939868	1.23735	1.09097	1.36225	1.17624	1.14062	2.09483	1.30112	1.17893	1.47956	1.91361	1.85052	1.73796	1.73951	1.14828	1.21816	1.49634	1.19586	1.3589	1.22313	1.3682	1.34649	1.4196	2.38297	2.25518	1.44797	1.60642	2.03655	1.87324	1.47163	1.38817	1.60078	1.35239	1.9606	1.90228	1.72427	1.15468	1.37737	1.44341	1.12555	1.0471	1.23382	1.26327	1.31971	0.996222	1.06767	1.23699	0.921131	1.53884	1.59642	2.71168	1.1073	1.17963	1.03556	1.12333	1.13683	1.42834	2.63938	1.54192	2.07594	2.29382	1.2521	1.86353	1.6974	1.14175	1.42612	1.18973	2.07565	1.04353	1.31508	1.0925	1.31192	1.73563	2.28284	2.40452	1.12173	1.00109	1.02905	0.944357	1.01452	0.997935	1.07083	1.19482	1.04353	0.787464	0.951328	1.08755	1.07511	0.982019	1.1486	1.11554	1.0876	0.991058	1.06502	0.941086	1.5183	1.28854	0.965658	1.13609	1.06542	1.19881	1.28536	1.08775	1.12152	1.15393	1.00503	1.16068	1.08586	0.915838	1.09625	1.049	1.09728	0.912303	1.01289	1.01896	1.50587	2.64731	2.69067	2.9281	2.30678	2.47355	1.73308	2.48474	2.29745	2.6844	2.85822	2.91349	2.57781	2.42967	2.32514	2.65081	1.82672	2.56563	2.2668	2.35518	2.13766	1.2487	2.66695	1.74591	1.47885	2.37781	1.3731	1.36853	1.41348	3.25781	3.44657	2.96212	1.27675	1.17718	1.18619	1.10564	1.29135	1.21767	1.13648	1.03787	0.986671	1.02881	0.993245	0.852892	0.868783	1.0443	1.20774	1.12347	0.865363	1.09624	3.60094	2.23398	2.8018	1.09527	1.01871	0.781258	1.60253	2.03401	1.13471	2.67962	2.74155	1.78205	1.60185	2.29499	1.93014	1.85996	2.10531	2.37183	2.07788	1.8633	1.86671	1.97816	1.82955	2.07522	1.59946	2.86917	1.62543	1.38478	1.11469	1.12146	1.6198	1.6639	1.26582	2.02043	1.90032	2.06196	1.46811	1.36301	1.33115	1.51201	1.27192	1.63293	2.21945	1.71596	1.48885	1.38786	1.37983	1.5066	1.36657	1.15243	1.39318	1.6158	1.3789	1.23353	1.59623	2.7849	2.58718	2.74025	2.22786	2.68327	1.2588	1.15754	1.18018	1.03353	1.24925	1.33742	1.26151	1.79564	2.87301	1.83232	2.30451	0.884998	0.937663	1.16855	1.02591	2.74781	1.42973	1.59098	1.59828	1.74992	2.25426	2.18913	2.9863	3.54399	1.06907	1.15709	1.16125	1.03531	1.04369	1.04557	1.11683	1.14102	1.0872	1.20963	1.25041	1.75251	2.242	3.21924	2.35176	2.6432	3.49899	1.94377	2.20092	3.49463	1.82876	1.3924	1.07874	0.92565	2.92415	2.23488	2.17493	1.78413	1.9604	1.85104	1.92056	2.33213	1.83693	2.34668	2.52094	2.58669	1.08887	1.09342	1.5721	1.35064	1.51739	1.42736	1.30656	1.04104	1.28595	1.05506	1.1025	1.09292	1.18145	2.95232	0.951177	1.30832	1.33419	1.04418	0.972721	1.10611	1.09723	1.32506	1.17228	1.15757	1.16382	1.14809	2.09928	1.70227	1.27918	1.37364	1.19502	1.22779	1.26293	1.09087	1.09547	1.4911	1.44453	1.20153	1.52736	1.21879	1.4234	1.2774	2.19919	1.76891	1.1904	1.16417	1.1491	1.1553	1.04827	1.12187	1.15746	1.30269	1.98501	1.84018	2.28784	1.41214	1.62531	2.16223	0.88943	0.936013	1.01118	2.17301	1.03748	1.12325	1.06481	1.55756	0.981605	1.26417	1.56802	1.53752	1.6687	1.71488	2.14818	2.9104	0.966648	1.12367	1.3341	1.44703	1.53789	1.87246	1.07468	1.27471	1.34804	1.57924	1.75903	1.27649	1.18818	1.27594	1.05417	0.95795	1.01624	1.01634	1.02287	0.981707	1.27628	0.978678	1.74587	1.03889	1.54257	2.01309	3.04405	1.48015	1.07212	2.39891	1.27181	1.07233	1.54026	1.21636	1.29382	1.1349	1.16082	1.0458	1.04221	1.26134	1.08557	1.07694	1.03363	1.18842	1.12967	1.11647	1.13207	0.993298	1.13342	1.0231	0.966423	1.02759	1.05316	1.0964	1.11529	1.07718	1.06264	0.977929	1.09319	0.970391	1.29297	1.50064	0.997194	1.47987	1.68683	1.58164	1.66231	1.51866	0.957373	1.0442	1.29477	1.63011	1.33077	1.02682	1.10879	0.931334	1.08555	0.581725	1.07301	0.911638	1.05668	1.46925	1.8047	1.4004	1.01972	1.01034	0.847542	0.898568	0.975663	1.08041	0.989842	1.15954	1.09123	1.39487	1.01683	1.12576	1.0593	1.16116	1.21365	1.88434	0.908789	0.82269	1.98528	1.5779	1.5819	1.22355	1.61554	0.922621	1.58055	1.13513	1.27459	0.967811	0.999275	0.998394	1.54887	0.807607	2.25472	1.08176	1.02421	1.13457	1.08671	1.14966	1.13425	1.13263	1.05138	1.05034	1.5029	2.00636	1.07552	2.57825	1.82287	2.88959	2.78918	2.72081	2.75382	1.05165	0.913461	1.11098	1.19451	1.25258	0.99906	1.05747	0.963489	2.36828	2.20152	2.24436	1.8734	2.25918	2.23869	2.1136	2.2329	2.17284	2.19637	2.19813	1.97781	1.85797	2.06074	3.32421	2.82605	2.60798	1.57117	1.74587	1.33321	1.40864	1.70056	1.51577	1.73123	1.39416	2.10208	2.14181	1.30045	1.64711	1.36924	2.24471	2.94794	1.96156	2.42286	2.6631	2.2553	2.18063	1.03261	1.33064	1.39904	1.16224	2.72372	2.38253	2.27823	2.25638	3.0378	3.28259	2.69523	2.58994	3.08651	2.19379	2.99402	2.35437	1.84434	2.68746	1.7065	2.58823	2.24961	2.5575	2.00505	2.26283	1.57324	1.59566	1.59967	2.55562	1.62048	1.60226	1.73795	2.85334	1.21544	1.32839	1.35326	1.74652	2.17027	1.06696	1.6432	1.02681	0.874005	1.12066	0.97655	0.980162	0.940504	1.20799	0.852658	1.86092	1.9089	1.25331	1.15369	2.32885	2.2421	0.983731	0.858686	0.927045	0.719621
	Gal(β1-4)Gal(β1-4)GlcNAc(β1-2)[GlcNAc(β1-4)]Man(α1-3)[GlcNAc(β1-2)Man(α1-6)]Man(β1-4)GlcNAc(β1-4)[Fuc(α1-6)]GlcNAc	1.811	2.2128	2.39296	2.46182	1.58276	1.66512	1.7126	1.79542	1.09726	1.02355	0.893772	1.71702	1.70929	1.94621	2.00841	2.68927	1.57989	1.39323	2.11962	2.17842	2.39777	1.3685	1.15322	1.16434	1.10069	1.13919	1.03524	1.04237	0.916671	0.998707	0.940147	1.32049	2.13937	1.45469	1.16712	1.06948	2.10296	1.24887	1.23568	1.36116	1.02249	1.23712	1.123	1.38376	1.83229	2.19569	2.05945	1.96874	1.13569	1.17167	1.36801	1.32173	1.30055	2.27166	3.26958	1.21027	1.21603	1.11058	1.68461	2.09028	1.94808	1.44464	1.32722	2.00567	1.68788	1.21947	1.11598	1.19434	1.12311	1.15438	1.11043	1.39524	1.26127	1.38522	1.62292	2.18327	1.71931	2.13115	2.32997	2.68418	2.31449	2.21137	2.24596	2.34613	2.4964	1.8251	1.10451	1.13651	1.02638	1.69442	1.26869	1.48752	1.18874	1.31408	1.67134	1.44805	1.03132	0.892485	0.943	0.998749	1.37866	2.0874	1.41084	1.24502	1.05878	0.912837	1.09743	1.05837	0.937945	1.13431	1.08505	1.02055	1.23961	1.482	1.01866	1.0434	1.04344	1.04249	1.3589	1.57935	1.51175	1.52644	1.52175	1.90752	2.77578	1.43604	2.34524	1.87651	1.84849	2.2026	1.46817	1.60832	1.72981	1.66573	1.52147	1.45048	2.39521	3.80009	1.50439	1.34262	1.23912	1.66215	1.1514	1.32719	1.99853	4.27621	1.56254	1.65826	1.68802	1.96582	1.48535	1.36354	2.02893	1.55045	1.49215	1.52863	1.34656	1.41568	1.77483	1.78448	3.11714	3.86943	4.17959	4.12712	2.87777	3.57027	3.94886	4.01118	3.11107	2.1525	3.02045	1.80398	2.81421	2.62273	1.64773	1.40635	1.35579	1.79263	1.51558	1.64191	1.53139	2.32751	1.23229	2.14932	1.39877	1.73091	1.38073	1.10674	1.64654	1.36156	1.71641	1.94391	1.47741	1.66827	1.51165	1.0176	1.332	1.19161	1.39036	1.36939	1.31992	1.45556	2.39796	1.31901	2.23118	1.1736	1.16223	2.04324	1.67584	1.7791	1.17419	2.00008	1.14359	1.12272	1.61852	0.988123	2.79271	2.37711	2.25881	1.74469	1.42495	2.07366	2.00728	1.73467	1.56253	1.44591	1.19834	1.03734	1.94396	2.22066	2.23925	2.00243	1.94519	1.68724	1.60383	1.22789	2.77993	2.1337	3.59704	3.40548	1.64561	1.84009	2.57915	2.67242	3.03193	3.45368	4.00215	2.33105	2.84436	3.30775	3.54305	3.12683	3.49264	3.56942	3.78263	1.67267	1.84568	2.01643	3.12167	3.8726	3.95851	1.26054	1.67568	2.54358	3.45639	1.13863	1.05006	1.10334	1.34209	2.8308	1.80273	2.22072	2.44952	2.2304	1.32958	1.3972	1.35546	1.95224	1.2633	1.56672	2.22991	3.16883	1.65278	1.40649	1.52084	1.84983	1.15521	1.03381	0.967274	1.23083	1.49823	1.58659	1.65692	1.87877	2.08716	2.27911	2.25266	2.67803	2.98573	3.27999	1.65104	1.69378	1.69837	1.98806	1.67657	2.04922	2.45074	2.48345	1.55509	1.66025	2.66412	2.87672	1.31265	1.22035	1.34939	1.75558	1.26715	1.28585	1.36099	1.21279	1.18167	1.30658	2.07994	1.14056	1.11202	1.18994	1.39114	1.16193	1.11402	1.37842	2.04161	1.35321	1.57116	1.83711	2.37836	1.5431	2.06051	3.55859	1.53165	1.90122	1.97355	1.36706	1.85636	2.35763	2.26273	2.94908	3.5214	3.88701	1.72726	2.65093	3.51373	3.95235	1.13471	1.28191	1.48283	1.87964	1.50625	1.52802	1.49533	1.52677	1.53638	1.85947	2.38012	1.60172	1.89616	1.29329	1.15445	1.10227	1.62861	1.73736	1.68	1.77213	1.8487	1.46234	1.70747	1.70567	3.09197	1.72316	2.20979	2.92816	3.69285	1.36531	1.11221	1.43183	1.75312	1.78496	1.7538	1.66029	1.90921	2.35426	1.30896	1.25975	1.85128	1.2093	2.37677	1.23406	1.2519	1.56345	0.94417	1.11427	1.28055	1.27481	1.3933	2.25795	1.34227	1.86653	2.95658	1.1731	1.22752	1.53436	2.50978	1.23616	1.19429	1.15776	1.22719	1.24981	1.21038	1.28339	1.32912	1.97101	2.37731	2.78117	1.90337	2.45501	1.25077	2.86232	1.37987	1.78929	3.54121	1.03492	1.49956	1.58723	1.64734	2.23096	1.53197	1.29092	1.58296	2.47775	1.61751	1.81401	1.72538	1.67478	2.86066	3.30348	3.37984	3.02936	1.28173	1.38488	1.68472	2.63118	1.71872	1.38743	1.88387	1.89779	1.55422	1.44064	1.58976	1.26923	1.69972	1.29261	1.36731	1.94209	1.63556	2.65186	3.03662	2.98244	1.67567	1.85962	2.24027	2.45145	0.940683	1.03521	2.05978	2.25441	1.27486	1.10542	1.51033	1.53405	1.84809	1.2093	1.43667	1.24514	1.68775	2.09945	3.05125	3.88828	4.11519	1.33258	1.59756	1.7677	2.17886	1.34124	1.28375	1.68745	1.49824	1.11869	1.55327	1.60124	2.46551	2.47139	1.00478	1.00418	1.7757	1.14663	1.18538	1.43247	1.6325	1.21053	1.60015	3.00153	1.42938	1.88665	2.32546	2.69645	2.06129	1.31274	1.84831	2.07012	2.75697	3.32429	1.73331	1.43579	1.36851	1.36563	1.62191	1.77711	1.60629	1.69979	1.90369	2.01397	1.8168	2.0245	2.10934	1.13168	2.34613	2.89386	1.3201	1.49552	1.53614	1.96273	1.89642	2.52261	2.69507	1.47057	1.55579	1.44876	1.29931	1.533	1.22486	1.17436	1.35607	1.37259	1.4352	1.31137	1.87206	1.54276	2.06793	1.58832	4.1219	2.98059	2.48675	3.13167	3.20119	2.77363	3.56937	3.52549	1.33544	1.33828	1.63552	2.00938	1.37962	1.77919	1.45235	1.50997	1.90705	1.96326	1.29902	1.35869	1.33023	1.09758	1.51857	2.44073	2.29533	2.23005	2.12458	1.4957	1.64465	1.47209	1.66844	1.70604	1.41318	2.60401	1.3741	1.36267	2.45748	1.86937	1.59776	3.06839	1.32432	2.34913	2.0406	2.35202	2.54039	3.51766	4.23888	2.59659	2.69866	2.63971	2.54036	2.80705	2.51225	3.94822	4.32501	1.45343	1.59548	1.44291	1.32402	1.61192	1.49992	1.95598	1.85858	2.00158	2.00388	1.66768	1.11888	0.786501	1.06589	1.33698	1.28967	1.55698	3.34371	3.16545	2.12132	2.48342	2.52635	2.49386	1.70153	2.6923	2.38054	1.32965	1.24625	1.56081	2.02645	2.06416	1.54544	1.33537	1.39523	1.35738	2.16032	1.33754	1.61464	1.33122	1.25506	2.00782	1.64374	1.48141	2.006	1.40967	1.20528	1.10878	1.14119	1.03863	1.34266	1.08844	1.45787	1.20492	1.08998	2.30034	1.32424	1.21459	1.58435	1.9536	1.89647	1.60021	1.65741	1.19836	1.17589	1.36487	1.18709	1.43744	1.20627	1.36943	1.42358	1.57517	2.3616	2.22679	1.52565	1.64211	2.06355	1.84838	1.46632	1.49077	1.58482	1.34754	2.0093	1.92067	1.57668	0.940733	1.39356	1.50218	1.20681	1.17226	1.24948	1.32805	1.27144	1.07388	1.15184	1.47583	0.989041	1.5514	1.72054	2.75333	1.17232	1.20284	1.09717	1.16083	1.08669	1.46208	2.57622	1.56185	2.02288	2.21298	1.2564	1.66235	1.62417	1.14416	1.4948	1.07742	3.70921	1.09096	2.34183	1.75628	2.69402	3.81942	4.2241	4.28421	1.15119	0.97666	1.0405	0.821552	0.945819	1.0232	1.04603	1.25852	1.00461	0.874755	0.893271	1.09451	1.16528	1.01041	1.01518	1.03599	1.08011	1.00692	1.08297	0.882003	1.58775	1.30314	0.888251	1.25123	1.21917	1.29664	1.31653	1.03255	1.17721	1.24797	1.03803	1.11928	1.07531	0.973381	1.09046	1.12562	1.11114	0.977501	1.05875	1.07475	1.59381	2.5873	2.61438	2.90934	2.24742	2.39268	1.9144	2.3375	2.28286	2.60651	2.78185	2.92139	2.67998	2.53647	2.41932	2.66909	1.82203	2.52887	2.10147	2.26905	2.22977	1.33727	2.72136	1.81094	1.52262	2.32847	1.36782	1.3797	1.41144	3.16099	3.39411	2.84096	1.35043	1.15949	1.18455	1.12313	1.30754	1.20951	1.32231	1.21715	1.16835	1.15699	1.07483	0.976794	0.936682	1.14561	1.43716	1.27389	0.991683	1.13595	3.54204	2.13917	2.63504	1.30647	1.14874	0.855009	1.6508	2.19617	1.11059	2.66794	2.6633	1.72205	1.61145	2.34065	1.82452	1.8793	2.09146	2.37884	1.9879	1.8367	1.83011	1.91783	1.83812	1.96498	1.54035	4.09094	2.96478	2.69548	1.94079	1.90404	1.75625	1.6996	1.24445	1.91883	1.82109	1.94303	1.47952	1.286	1.35208	1.52039	1.24379	1.60825	2.32811	1.8253	1.48386	1.37155	1.35398	1.44962	1.35364	1.18516	1.3854	1.65531	1.39733	1.17722	1.65232	2.76507	2.61484	2.83026	2.32526	2.62618	1.27473	1.19161	1.18427	1.105	1.27659	1.404	1.32177	1.62789	2.53792	1.85619	2.32392	0.92574	0.968046	1.15639	1.04274	2.82324	1.4561	1.65503	1.8112	1.59639	2.44756	2.02473	2.82496	3.39344	1.11859	1.20876	1.19991	1.06677	1.04724	1.1153	1.11621	1.14337	1.04997	1.24163	1.19237	1.67303	2.10045	3.01199	2.21481	2.46148	3.36252	1.87841	2.09594	3.24319	1.76296	1.40564	1.19724	0.927481	3.02617	2.21813	2.15665	1.72092	1.93909	1.83374	1.87594	2.30105	1.82264	2.38049	2.57833	2.6733	1.15259	1.15812	1.25003	1.28844	1.44025	1.38277	1.30844	1.07649	1.34806	1.02521	1.10067	1.11666	1.24275	2.85538	0.9904	1.35337	1.31806	1.10592	1.03559	1.17518	1.0788	1.40745	1.15623	1.1553	1.16564	1.18461	2.19979	1.79256	1.2578	1.42559	1.15418	1.25008	1.27951	1.08313	1.09209	1.69208	1.65725	1.39349	1.57901	1.2716	1.46549	1.28389	2.16266	1.74226	1.25748	1.18907	1.19172	1.24097	1.08847	1.16701	1.08219	1.40018	2.02829	1.86259	2.13018	1.49097	1.67433	2.03472	0.923958	0.913472	0.98792	1.98809	1.0826	1.11795	1.15118	1.65494	0.969289	1.32547	1.57603	1.49925	1.61839	1.61078	2.08258	2.80271	0.995494	1.13625	1.37751	1.59485	1.73095	1.8807	1.07899	1.2904	1.37775	1.51998	1.67671	1.288	1.19792	1.29586	1.06459	0.995352	1.0822	1.06792	1.00564	0.99228	1.32313	0.965913	1.90687	1.22801	1.52924	2.22799	2.94908	1.39567	1.03372	2.30835	1.42964	1.03285	1.54165	1.27159	1.54932	1.15648	1.27081	1.12432	0.992664	1.38365	1.15771	1.11602	1.09922	1.22439	1.13968	1.15868	1.09538	1.0536	1.15489	0.999339	1.01753	1.0317	1.0811	1.10094	1.22045	1.14591	1.1215	0.951197	1.18583	0.937468	1.30981	1.48189	0.966391	1.45438	1.63551	2.80238	2.03074	1.64918	0.876029	0.997319	1.24975	1.70893	1.3705	1.02704	1.07258	0.964461	1.10518	0.55913	1.11837	0.904154	1.0817	1.43831	1.84826	1.42172	1.01747	1.00685	0.903634	0.92867	0.968226	1.04023	1.0288	1.21339	1.16815	1.46857	1.05293	1.22022	1.09872	1.30817	1.30946	2.06155	0.848074	0.765538	2.04438	1.67621	1.63636	1.29511	1.79396	0.994753	1.51609	1.15191	1.25043	0.904282	0.945258	1.04118	1.64237	0.739081	2.22018	1.07571	0.998068	1.11366	1.11317	1.14665	1.16763	1.21367	1.11671	1.04915	1.46601	1.85026	1.13666	2.61816	1.81752	2.86479	2.73462	2.6456	2.69648	1.04501	0.957762	1.05232	1.23673	1.25013	1.05174	1.10666	0.920129	2.33876	2.19872	2.24147	1.8962	2.18003	2.23142	2.03014	2.23646	2.15678	2.20087	2.21518	2.03375	1.89946	2.10627	3.33576	2.83303	2.58227	1.54837	1.79859	1.30677	1.3449	1.66333	1.47466	1.67691	1.28548	2.0434	2.08662	1.14309	1.61865	1.39923	2.38105	2.9805	2.03227	2.50412	2.6844	2.31644	2.22572	1.13842	1.23941	1.35465	1.12645	2.64363	2.34608	2.17216	2.21917	2.9798	3.19789	2.66471	2.56948	3.04345	2.33556	3.08278	2.48232	1.89483	2.62925	1.6665	2.54723	2.13377	2.38124	2.0621	2.30896	1.64752	1.59189	1.647	2.45492	1.6298	1.62174	1.76268	2.66529	1.12798	1.22605	1.19265	1.39601	2.08994	1.20736	1.58463	1.08882	0.932444	1.16952	1.01551	1.09828	1.06977	1.24183	0.848601	1.7453	1.77886	1.30437	1.1367	2.34957	2.30685	0.998233	0.84809	0.899117	0.720649
	Gal(β1-4)Gal(β1-4)GlcNAc(β1-2)[GlcNAc(β1-4)]Man(α1-3)[GlcNAc(β1-2)[GlcNAc(β1-6)]Man(α1-6)]Man(β1-4)GlcNAc(β1-4)GlcNAc	1.97053	2.18115	2.19356	2.17053	1.49194	1.48707	1.34824	1.6025	0.983061	1.19212	1.00617	1.8074	1.72259	1.9689	1.77633	2.43877	1.29524	1.19853	2.06205	2.04086	2.27139	1.3516	0.990793	1.07285	0.990616	1.01536	1.00022	0.951949	0.796975	0.912229	0.905683	1.21198	1.93846	1.73912	1.19511	0.971897	1.95651	1.23366	1.19343	1.18317	1.0223	1.11493	1.08535	1.16283	1.71566	1.89828	1.72715	1.69207	1.05739	1.09994	1.25904	1.17098	1.1755	2.19444	3.11402	1.25759	1.35298	1.15746	1.46286	1.93581	2.05842	1.52508	1.43894	1.81213	1.71356	1.30963	1.18328	1.25051	1.22446	1.2383	1.27177	1.35772	1.22792	1.50813	1.59999	2.22756	1.8104	2.17392	2.35656	2.54208	2.1466	2.11144	2.11566	2.20553	2.39261	1.79892	1.04935	0.993938	0.96336	1.74701	1.2227	1.45114	1.19183	1.38712	1.31069	1.19414	0.883914	0.924914	0.900575	0.85815	1.27227	2.3927	1.50393	1.1219	0.913401	0.761615	0.987141	1.05216	0.992598	0.969309	1.02536	1.00248	1.2912	1.8714	1.14094	1.07916	1.04699	0.962407	1.20448	1.65521	1.51427	1.54294	1.57588	1.94788	2.83244	1.47461	2.23397	1.80197	1.84693	2.10234	1.44764	1.58949	1.73528	1.75567	1.60748	1.4897	2.08493	2.86581	1.45793	1.29312	1.23193	1.72852	1.25576	1.33851	1.86959	3.07905	1.5671	1.67447	1.79939	1.94899	1.40811	1.38619	2.05833	1.54282	1.50526	1.57748	1.3626	1.46007	1.7742	1.3144	1.21751	1.37878	1.62317	2.14877	1.25897	1.21838	1.40571	1.68078	2.72966	1.99497	2.75335	1.82551	3.01574	2.63978	1.57458	1.40193	1.37815	1.6984	1.48713	1.65226	1.41837	2.32274	1.05152	2.00344	1.13858	1.48472	1.42197	1.04691	1.62704	1.2872	1.77695	1.95641	1.43567	1.60912	1.43858	1.00604	1.22966	1.0419	1.44956	1.28798	1.27045	1.28624	1.74296	1.14338	1.83088	1.26113	1.27379	1.90445	1.59984	2.06278	1.30563	1.87957	1.14213	1.08691	1.58995	0.899369	2.79032	2.37575	2.05316	1.58528	0.96203	1.74137	1.6373	1.57305	1.31465	1.13901	1.16743	0.956924	1.57584	2.14908	1.89779	1.68013	1.7274	1.45498	1.5267	1.12319	2.78927	2.36002	3.0883	2.79065	1.4678	1.61954	2.36822	2.27183	2.5795	2.91037	3.57196	2.04275	2.31073	2.75986	2.87072	2.55075	2.76995	2.80366	3.13557	1.56448	1.53392	1.63897	2.54473	3.00944	3.23241	1.14147	1.66885	2.77411	3.93515	1.11932	1.09965	1.13175	1.47944	3.08061	2.06673	2.57251	2.87331	2.39231	1.34663	1.38187	1.31646	2.11593	1.10354	1.30094	1.84598	2.36582	1.56823	1.2529	1.40226	1.51685	1.25024	1.1218	1.18296	1.29947	1.45902	1.47299	1.54549	1.7733	1.96665	2.12623	2.58676	3.03933	3.36191	3.72014	1.53051	1.54488	1.55027	1.82643	1.86624	2.187	2.47379	2.64387	1.33447	1.48904	2.29456	2.49846	1.21132	1.11714	1.2341	1.56115	1.26225	1.25851	1.30629	1.18662	1.29081	1.37005	2.12636	1.18094	1.12966	1.23029	1.45902	1.05963	1.15122	1.40204	1.93263	1.37381	1.43397	1.8014	2.49803	1.52131	1.86904	2.87218	1.67598	1.84489	2.02314	1.61836	2.00022	2.61814	1.40823	1.3704	1.54926	2.08852	1.47502	1.48629	1.82136	2.59995	1.07315	1.01601	1.0949	1.4923	1.39065	1.59113	1.36402	1.35056	1.62138	1.58979	2.01184	1.56482	1.90328	1.1769	1.11752	1.10659	1.50097	1.68365	1.59506	1.70616	1.75926	1.42541	1.73904	1.75521	3.08829	1.42144	2.04092	3.13422	4.10363	1.32021	1.16944	1.45217	1.79282	1.69186	1.73312	1.54133	1.96288	2.45568	1.31706	1.10576	1.67087	1.21464	2.50168	1.19426	1.31701	1.49538	0.915615	1.06368	1.51657	2.1565	1.16359	1.44599	2.60134	2.96525	2.66206	1.17652	1.24252	1.71929	2.60437	1.26872	1.2731	1.32083	1.42419	1.19119	1.2202	1.16444	1.28219	1.72321	1.94152	2.24241	1.73226	2.16084	1.29335	2.43439	1.51885	2.19141	3.16411	1.06835	1.41145	1.58756	2.16847	3.27966	1.5355	1.26179	1.52602	2.38053	1.61012	1.81267	1.70123	1.00733	1.28617	1.53892	1.61948	1.92817	1.17988	1.24851	1.72333	2.73751	1.70891	1.37442	1.86697	1.87068	1.54	1.45332	1.61529	1.18794	1.57322	1.16212	1.18969	1.76124	1.33427	2.38615	2.68078	2.6748	1.69787	1.85981	2.34749	2.51391	0.785276	0.665936	1.73598	2.05132	1.21588	1.11591	1.48849	1.41966	1.71031	1.21846	1.50891	1.25048	1.59945	1.38898	1.9231	2.16598	2.3668	1.24957	1.54503	1.67913	1.75566	1.33074	1.27425	1.29601	1.39292	1.07672	1.50604	1.68943	2.50356	1.97146	0.969548	1.04794	1.64115	1.12867	1.19055	1.48551	1.64884	1.18402	1.45145	2.19647	1.48315	1.70209	2.04314	2.51408	1.75807	1.28456	1.99417	2.31562	3.10494	3.58713	1.70723	1.5005	1.3988	1.54241	1.6061	1.82788	1.73143	1.73085	1.86973	1.99904	1.74815	2.03389	2.10199	1.12436	2.06734	3.13008	1.28422	1.4395	1.44752	1.81871	1.96265	2.66585	2.88207	1.45405	1.51502	1.37314	1.24709	1.45885	1.20271	1.13	1.27463	1.27452	1.3532	1.36218	1.84902	1.61549	2.18064	1.86583	3.2241	2.50954	2.22395	3.23947	3.15726	2.95232	3.5439	3.48043	1.39396	1.40522	1.8358	2.22557	1.41116	1.87454	1.56339	1.39114	1.77624	2.07054	1.23018	1.47969	1.25893	1.08596	1.25756	2.47589	2.4258	2.2134	2.29524	1.59287	1.62445	1.50457	1.66196	1.53794	1.33723	2.58289	1.06951	1.04447	2.39097	1.464	1.02935	2.97894	0.943667	2.30588	1.69464	2.23308	2.13372	2.34044	2.68917	2.0985	2.75031	2.71597	2.65789	2.85346	2.17957	2.66952	2.89204	1.62891	1.62026	1.49373	1.38318	1.64603	1.64079	2.08918	1.79871	1.99167	1.85533	1.46644	1.04714	0.83553	1.10696	1.30395	1.21357	1.36656	3.95532	3.73299	2.11255	2.47725	2.46497	2.59535	1.79258	2.96598	2.68467	1.21108	1.19246	1.46505	1.94777	1.78414	1.44026	1.34994	1.37126	1.39181	2.38774	1.23934	1.48057	1.04289	1.16334	2.14283	1.72233	1.50929	1.97503	1.43335	1.08505	1.08737	1.0955	0.973172	1.25947	1.09353	1.29386	1.08483	1.12069	1.98938	1.20066	1.17816	1.46169	1.91832	1.83455	1.8605	1.7486	1.1413	1.19679	1.53614	1.14897	1.30131	1.16024	1.31917	1.43539	1.36643	2.47694	2.32579	1.3278	1.32814	1.89617	1.7292	1.45551	1.38502	1.59621	1.33157	1.78106	1.80718	1.77191	1.15052	1.40345	1.47299	1.21102	1.10959	1.14012	1.27965	1.32305	0.641724	0.84854	1.32853	0.694639	1.41903	1.62468	2.72863	1.14426	1.23612	1.00839	1.1173	1.1285	1.46051	2.21447	1.46196	1.96694	2.00248	1.34589	1.80597	1.5463	1.18316	1.45283	1.16968	1.87827	0.978467	1.18839	1.00207	1.19009	1.53196	2.17972	2.26944	1.10128	0.96598	0.986729	0.883005	1.03467	0.973657	1.01062	1.1712	1.01262	0.714088	0.948624	1.07961	0.988277	0.953822	1.10327	1.11119	1.1016	0.908012	0.988901	0.873343	1.45364	1.20338	0.873599	1.04123	0.971537	1.13046	1.17002	1.06292	1.10909	1.11464	0.966299	1.15889	1.0713	0.878955	0.951901	0.94831	1.028	0.841881	0.955181	0.962821	1.41147	2.59916	2.61346	2.89576	2.27213	2.38902	1.63279	2.33071	2.19107	2.62654	2.80187	2.80024	2.50105	2.21847	2.17291	2.5421	1.77985	2.50071	2.09007	2.14499	2.00136	1.22651	2.5153	1.68689	1.41056	2.32329	1.32078	1.4402	1.26158	3.10685	3.30122	2.62515	1.24843	1.21274	1.17835	1.12277	1.35873	1.13214	1.20208	1.12919	1.07829	1.02015	0.984246	0.870587	0.910067	1.04083	1.31385	1.11802	0.889297	1.06999	3.98479	2.42474	3.11073	1.14695	1.0447	0.791802	1.6242	1.99981	1.11846	2.0744	2.30848	1.47634	1.65475	2.25361	2.0301	1.89125	2.05045	2.31575	2.11988	1.89207	1.85168	2.05546	1.69758	2.11991	1.5626	2.6631	1.56788	1.26986	1.01944	1.01633	1.50605	1.51956	1.23808	2.52487	2.26728	2.49533	1.44933	1.35829	1.36775	1.42432	1.3112	1.58516	2.14193	1.67274	1.50646	1.35661	1.39619	1.56109	1.39051	1.21735	1.37175	1.51397	1.3959	1.29227	1.66515	2.72657	2.47668	2.59906	2.21956	2.52598	1.2225	1.11003	1.13554	0.983238	1.26091	1.34229	1.25003	1.7694	2.93349	1.82725	2.37451	0.933842	0.992543	1.16572	1.00244	2.73924	1.42541	1.60575	1.60631	1.69174	2.3161	2.14696	3.07638	3.6	1.05834	1.13247	1.14235	1.03645	1.02448	1.02368	1.03653	1.13047	1.04764	1.13204	1.1976	1.76285	2.36504	3.70588	2.51182	2.85922	3.74715	1.97921	2.32048	3.81016	1.87994	1.39954	1.18147	0.957568	2.79535	2.02199	2.10348	1.87785	2.02452	1.82271	1.82817	2.10038	1.58915	2.05406	2.22279	2.23204	0.996005	0.938951	1.76141	1.42245	1.86001	1.59321	1.40841	0.844405	1.14412	1.01565	1.14101	0.938183	1.07145	2.88027	0.98248	1.07276	1.31552	1.12236	1.01939	1.06642	1.26981	1.41853	1.11897	1.14674	1.14725	1.11137	2.07003	1.69241	1.25149	1.1868	1.05623	1.21272	1.30989	1.02976	1.15721	1.48529	1.47865	1.20252	1.33699	1.0431	1.40223	1.21727	1.94496	1.56441	1.16528	1.34587	1.10566	1.12386	1.09579	1.22324	1.17319	1.20877	1.691	1.57527	1.8726	1.32799	1.4979	1.67247	0.891613	0.902616	0.977697	2.17213	1.04238	1.10033	1.07884	1.55534	0.873081	1.09082	1.27495	1.19998	1.5221	1.45916	1.77984	2.47709	1.00823	1.13356	1.29585	1.09179	1.37175	1.73486	0.971979	1.1687	1.26013	1.48173	1.65169	1.16279	1.18425	1.26426	1.01128	0.916139	0.989935	1.00331	0.98099	0.881949	1.22449	0.941662	1.89078	1.05102	1.511	1.9203	2.91333	1.52052	1.09148	2.32008	1.4366	0.936635	1.47649	1.39591	1.18546	1.10706	1.13295	1.13721	1.00979	1.26352	1.15159	0.992269	0.937374	1.10947	1.32462	1.04448	1.26924	0.984932	1.18132	1.09841	0.919674	1.0217	1.08009	1.21409	1.16396	1.11796	1.07344	0.957645	1.12459	1.01261	1.30169	1.49926	0.982572	1.45726	1.63108	1.51252	1.60816	1.44238	1.00597	1.01376	1.25725	1.52952	1.2153	1.02784	1.03405	1.00912	1.04674	0.571227	1.04461	0.864033	0.988167	1.64171	1.94491	1.43783	1.02255	0.983712	0.76861	0.835812	0.931772	1.04029	1.00139	1.09262	1.12411	1.53686	1.00853	1.13631	1.04759	1.11805	1.21786	1.71006	0.912889	0.810969	1.70717	1.46802	1.49933	1.20701	1.44723	0.924578	1.39987	1.04917	1.14084	0.916908	0.903071	1.01608	1.64103	0.815945	2.18704	1.15749	1.02249	1.14485	1.09402	1.17152	1.25918	1.26148	1.10325	1.05054	1.4392	1.81568	0.970229	2.52364	1.73709	2.82493	2.70911	2.66853	2.69067	1.02358	0.874118	0.991552	1.21683	1.18295	1.02392	1.07486	0.955462	2.40649	2.27219	2.27238	1.80991	2.27081	2.26759	2.01561	2.29632	2.22374	2.17204	2.14306	1.8834	1.84001	1.98784	3.37862	2.96324	2.7517	1.42884	1.64326	1.31588	1.37264	1.67628	1.45501	1.69329	1.34686	1.62287	1.65951	1.30885	1.53017	1.39761	2.07452	2.84599	1.9294	2.40477	2.63005	2.34303	2.19813	0.985548	1.31957	1.38768	1.11942	2.68781	2.35434	2.23656	2.26408	2.96953	3.22844	2.72402	2.56316	3.02115	2.32908	3.03478	2.44381	1.75197	2.68704	1.66633	2.51934	2.18736	2.47442	1.95702	2.35876	1.43517	1.51776	1.42379	2.42839	1.52011	1.48214	1.64409	2.68783	1.08493	1.25378	1.28889	1.66716	2.2349	1.10113	1.70565	0.983491	0.838441	1.04995	0.943454	0.875053	0.896838	1.15572	0.791583	1.63582	1.70125	1.1814	1.06206	2.32205	2.17913	0.963487	0.777903	0.898185	0.69254
	Gal(β1-4)Gal(β1-4)GlcNAc(β1-2)[GlcNAc(β1-4)]Man(α1-3)[GlcNAc(β1-2)[GlcNAc(β1-6)]Man(α1-6)]Man(β1-4)GlcNAc(β1-4)[Fuc(α1-6)]GlcNAc	1.87728	2.1746	2.28687	2.30786	1.5547	1.58415	1.51323	1.65992	1.04914	1.067	0.899856	1.69313	1.63915	1.85515	1.90441	2.5222	1.54461	1.32433	2.04579	2.10015	2.30547	1.32407	1.08746	1.07492	1.04029	1.06139	0.994748	0.992692	0.83606	0.911213	0.873888	1.13267	2.00986	1.69743	1.21787	0.997325	2.04465	1.23346	1.21737	1.30915	1.02639	1.22627	1.19203	1.34337	1.83682	2.10974	1.98383	1.89616	1.10022	1.11164	1.34593	1.33582	1.2418	2.30898	3.26828	1.11935	1.304	1.14089	1.62521	2.19838	1.94623	1.43743	1.34986	1.83356	1.68513	1.26551	1.11045	1.20483	1.14622	1.16536	1.17965	1.42386	1.2445	1.41019	1.62177	2.13777	1.76609	2.12189	2.28055	2.67782	2.24823	2.2037	2.24457	2.27702	2.44571	1.80331	1.06586	1.07313	1.0032	1.79501	1.19104	1.50237	1.12018	1.31252	1.50048	1.35296	0.931252	0.865679	0.916383	0.968289	1.26626	2.19244	1.47542	1.16728	0.978866	0.821513	1.00612	1.02551	0.950334	1.01394	1.01369	0.950577	1.22043	1.55431	1.02156	0.980622	0.99344	0.988237	1.26012	1.55362	1.43754	1.47311	1.48896	1.86035	2.75783	1.43436	2.29901	1.77865	1.78307	2.09976	1.42628	1.55267	1.68682	1.65164	1.4858	1.39847	1.98856	2.97607	1.48614	1.35108	1.29103	1.79311	1.17177	1.30579	1.77692	3.18661	1.46978	1.61364	1.83027	1.95935	1.34884	1.30857	1.98336	1.47703	1.46081	1.53059	1.27868	1.40513	1.70395	1.69062	2.97166	3.8119	4.21446	4.15379	2.76549	3.53137	3.95407	4.05881	2.90899	2.01317	2.77579	1.68692	2.64601	2.46368	1.51981	1.34197	1.27003	1.69281	1.38993	1.60798	1.4818	2.31854	1.09843	2.03435	1.26743	1.62997	1.42899	1.08804	1.57119	1.31536	1.68416	1.87884	1.41072	1.59755	1.42483	0.993544	1.22338	1.0467	1.35427	1.28094	1.24965	1.29864	2.23607	1.2802	2.12429	1.18537	1.06781	1.97308	1.63771	2.03807	1.2546	1.795	1.18192	1.05401	1.5214	0.890299	2.68472	2.26615	2.1101	1.60284	1.10866	1.8333	1.75519	1.61849	1.48133	1.3262	1.19444	0.991841	1.55224	2.07282	2.09995	1.82613	1.82313	1.54856	1.55026	1.10047	2.76008	2.11475	3.12927	2.85653	1.60139	1.81781	2.64831	2.1769	2.52504	2.91748	3.52031	1.95376	2.25305	2.71498	2.97088	2.55274	2.74642	2.73485	3.07488	1.50674	1.45466	1.58394	2.47738	2.91112	3.11962	1.20348	1.63893	2.6801	3.58277	1.10419	1.05465	1.08545	1.3906	3.05259	1.93612	2.3797	2.62496	2.26083	1.28725	1.37533	1.33134	2.01508	1.11897	1.25158	1.71679	2.35003	1.54306	1.24178	1.34551	1.50251	1.14216	1.0449	1.00052	1.21112	1.47837	1.5226	1.61964	1.81797	1.94849	2.15729	2.58617	3.07982	3.41989	3.66712	1.56413	1.61727	1.58262	1.89172	1.71081	2.04502	2.51938	2.60095	1.35602	1.35746	2.20382	2.36541	1.22852	1.15473	1.22492	1.50693	1.13746	1.15633	1.19197	1.19751	1.19221	1.28125	2.00614	1.05526	1.02618	1.14812	1.42271	1.10814	1.01885	1.34641	1.9482	1.30798	1.44396	1.75704	2.43555	1.48906	2.21805	3.6422	1.52587	1.77587	1.96091	1.46673	2.03149	2.71875	2.12041	2.9308	3.43658	3.65575	1.67526	2.62451	3.51279	3.84426	1.12313	0.971463	1.16711	1.52719	1.24927	1.44568	1.39767	1.30226	1.54699	1.5516	1.87005	1.49765	1.85164	1.20253	1.07746	1.06525	1.53756	1.70164	1.66617	1.72333	1.76934	1.35715	1.66	1.63695	3.01606	1.54263	2.1539	3.17093	4.0573	1.28554	1.0842	1.38911	1.70984	1.72826	1.75003	1.63251	1.94737	2.40171	1.21085	1.14793	1.78357	1.2317	2.40453	1.21834	1.44283	1.72226	0.864336	0.985351	1.54443	2.23702	1.12151	1.90344	2.68801	3.05577	2.69062	1.10442	1.09989	1.50729	2.45564	1.19872	1.22322	1.21863	1.27712	1.16391	1.14241	1.17154	1.20671	1.69024	1.96475	2.13678	1.69999	2.09186	1.21409	2.33501	1.52922	2.24218	3.06425	1.05102	1.42725	1.62231	2.19781	3.40378	1.49419	1.28131	1.5167	2.33198	1.54699	1.73343	1.59022	1.49884	2.77618	3.2737	3.36763	3.00022	1.16626	1.27778	1.59086	2.6484	1.67401	1.28505	1.78895	1.79314	1.49503	1.41517	1.56741	1.1606	1.59678	1.12403	1.13879	1.73541	1.36066	2.37592	2.74396	2.63092	1.57662	1.85389	2.14648	2.31887	0.762731	0.757229	1.59552	1.96353	1.0838	1.04704	1.41444	1.31432	1.63587	1.17385	1.4244	1.17455	1.53803	1.72187	2.50543	2.84158	2.79617	1.22474	1.38292	1.51479	1.64238	1.32598	1.29224	1.59404	1.4139	1.0028	1.38829	1.49548	2.32047	2.29591	0.882373	0.899284	1.64698	1.07299	1.1786	1.4205	1.62225	1.1388	1.51611	2.84672	1.45093	1.79208	2.19894	2.71486	1.88903	1.18179	1.83297	1.89803	2.67635	3.23892	1.66945	1.39177	1.28251	1.25257	1.43022	1.59595	1.52289	1.49271	1.821	1.9506	1.73656	1.98404	2.08085	1.01581	2.04103	3.16833	1.25284	1.45617	1.52728	1.95903	1.75891	2.31563	2.52828	1.41933	1.49407	1.3898	1.23087	1.45673	1.16685	1.09975	1.18077	1.15851	1.31947	1.22268	1.75659	1.45993	2.04118	1.54441	3.06009	2.38474	2.12515	3.10602	3.10697	2.77509	3.45289	3.52088	1.256	1.20628	1.64164	2.17208	1.32186	1.66083	1.33302	1.25776	1.58238	1.79726	1.29517	1.47503	1.29574	1.09529	1.28409	2.45567	2.29154	2.13919	2.14534	1.48875	1.53899	1.36228	1.65899	1.58225	1.30059	2.62389	1.23094	1.19606	2.45474	1.65104	1.34157	3.04434	1.12784	2.3112	1.74132	2.27321	2.12117	2.67076	3.01532	2.07954	2.59885	2.57303	2.51369	2.68064	2.09332	2.94894	3.23799	1.52395	1.60731	1.48272	1.3492	1.66397	1.58666	2.04003	1.85376	2.03405	1.97597	1.48803	1.03422	0.793785	1.04968	1.30419	1.18647	1.39657	3.76972	3.39617	2.13077	2.38752	2.44438	2.46014	1.62221	2.76118	2.5351	1.27923	1.20383	1.53984	2.06602	1.92996	1.50641	1.32201	1.404	1.3554	2.03934	1.21994	1.45948	1.22174	1.23732	2.18254	1.59636	1.48095	1.86987	1.42564	1.15026	1.12287	1.12941	1.04367	1.33576	1.06343	1.37029	1.08251	1.0769	2.17385	1.19215	1.18173	1.52138	1.86836	1.78675	1.73287	1.69823	1.22555	1.17156	1.43134	1.16782	1.38577	1.16813	1.34722	1.44521	1.50731	2.36786	2.20868	1.49781	1.59796	1.99721	1.85055	1.43629	1.49431	1.62524	1.34302	1.95904	1.95982	1.65766	1.01356	1.39016	1.50491	1.2503	1.20045	1.16815	1.35341	1.32304	0.773249	0.951559	1.56205	0.784616	1.4682	1.73688	2.70727	1.16197	1.2144	1.05095	1.13446	1.16693	1.42569	2.28185	1.50161	1.9589	2.04853	1.27125	1.64339	1.60996	1.12193	1.41535	1.0973	3.57785	1.02704	2.24502	1.68016	2.66268	3.80809	4.34139	4.38361	1.09174	0.926308	0.975377	0.739485	0.941562	1.00337	0.997234	1.24008	1.00617	0.820979	0.873198	1.07319	1.10556	1.01979	0.987196	1.04198	1.12464	0.923457	1.02007	0.826777	1.52974	1.21505	0.805624	1.10049	1.08718	1.19858	1.19771	0.98154	1.14459	1.20623	0.983226	1.15118	1.09494	0.976034	0.914879	1.00245	1.03509	0.893477	0.987706	1.00789	1.48703	2.49178	2.49608	2.8379	2.15544	2.26456	1.71604	2.18021	2.15094	2.50497	2.68396	2.78437	2.58809	2.30467	2.24029	2.54872	1.7083	2.41628	2.03856	2.15831	2.18143	1.3278	2.64609	1.77852	1.50213	2.27745	1.33223	1.39821	1.30947	3.16318	3.37985	2.69737	1.29694	1.204	1.17434	1.14547	1.36605	1.14794	1.34813	1.25924	1.20729	1.11923	1.04648	0.969164	0.987661	1.13203	1.49313	1.21064	0.99017	1.09411	3.90798	2.23951	2.80713	1.32917	1.15816	0.829311	1.62673	2.11528	1.07575	2.29997	2.36985	1.61008	1.60211	2.27067	1.86177	1.85545	2.00325	2.29096	1.98327	1.82694	1.77159	1.95079	1.71255	1.97733	1.39431	3.93384	2.90958	2.60978	1.85757	1.81489	1.63786	1.58205	1.18945	2.47301	2.25567	2.43003	1.41336	1.2326	1.34255	1.42002	1.25499	1.5018	2.24897	1.71309	1.46241	1.31005	1.32975	1.46779	1.3383	1.20448	1.31955	1.52158	1.38522	1.2288	1.64728	2.69392	2.45637	2.61949	2.26317	2.3712	1.22444	1.15193	1.1222	1.06098	1.23635	1.28518	1.18442	1.49478	2.56642	1.71421	2.21368	0.960165	1.02172	1.12216	1.00229	2.77647	1.43811	1.62849	1.8386	1.43924	2.47915	1.90422	2.90921	3.46235	1.11921	1.16902	1.2206	1.04045	1.01393	1.07704	1.07933	1.14175	1.0127	1.19967	1.1926	1.61695	2.1047	3.43611	2.24605	2.50827	3.64206	1.79334	2.08142	3.56955	1.74608	1.35927	1.18554	0.913236	2.95365	2.07976	2.09321	1.7897	1.95739	1.81527	1.85842	2.21122	1.64797	2.15804	2.32823	2.37718	1.06034	0.988013	1.39546	1.31901	1.85226	1.62777	1.46356	0.880719	1.23298	1.01132	1.12565	1.05787	1.22625	2.68561	1.01341	1.17149	1.33947	1.09429	1.03685	1.11414	1.16082	1.46681	1.08234	1.13061	1.10232	1.1168	2.08444	1.67289	1.19356	1.15617	0.974037	1.22937	1.2962	0.925108	1.13172	1.61048	1.59303	1.31515	1.44826	1.11612	1.39664	1.22694	2.04895	1.66726	1.2431	1.28607	1.13408	1.1653	1.09559	1.20607	1.03304	1.25333	1.65428	1.52589	1.66708	1.34729	1.47411	1.62013	0.939482	0.887104	0.959768	1.85685	1.07222	1.06378	1.15993	1.60061	0.945159	1.29849	1.52588	1.41868	1.56948	1.50092	1.91684	2.54065	1.02355	1.13709	1.31717	1.2719	1.62998	1.80911	0.971774	1.21568	1.34997	1.49375	1.66807	1.15193	1.17197	1.28902	1.01729	0.928874	1.02053	1.04897	0.950596	0.912378	1.29964	0.919193	2.00267	1.2109	1.46526	2.12303	2.84143	1.50541	1.09766	2.21223	1.54711	0.891545	1.47829	1.34506	1.43773	1.138	1.25865	1.20231	0.976655	1.36674	1.20625	1.08035	1.04782	1.1617	1.31194	1.07297	1.22715	1.02634	1.1994	1.09276	0.957918	1.00878	1.08821	1.14846	1.26646	1.17206	1.12621	0.927207	1.21049	0.988901	1.3081	1.46449	0.995975	1.40164	1.55399	2.76498	1.96903	1.57356	0.961692	0.952976	1.16188	1.60117	1.25034	0.988193	0.970595	0.990074	1.03132	0.538371	1.03253	0.863281	1.02679	1.63364	1.96935	1.43853	0.979564	0.945143	0.81249	0.823842	0.898815	1.00336	1.02636	1.15343	1.18299	1.64371	1.02567	1.20557	1.05792	1.21978	1.30679	1.98555	0.902817	0.792966	1.89258	1.62788	1.66629	1.25789	1.68464	0.973737	1.28209	1.01284	1.07363	0.872418	0.831053	1.02312	1.58743	0.726603	2.13577	1.06371	0.958785	1.09621	1.10628	1.13878	1.21835	1.3132	1.16679	1.03183	1.38563	1.69674	1.03217	2.45883	1.63391	2.78258	2.6444	2.57051	2.61939	0.971193	0.82909	0.92625	1.18646	1.13762	1.04637	1.11004	0.913438	2.33709	2.21604	2.24467	1.82349	2.1427	2.23791	1.91328	2.21413	2.17858	2.19174	2.18801	1.96078	1.90788	2.0575	3.53323	3.0391	2.77252	1.48261	1.757	1.2731	1.29939	1.57903	1.3974	1.64695	1.22304	1.62044	1.64774	1.17918	1.5026	1.36399	2.20288	2.82599	1.91527	2.42185	2.60998	2.25583	2.20444	1.08699	1.19525	1.30356	1.04791	2.56498	2.26061	2.14274	2.16256	2.87563	3.10536	2.65	2.5141	2.9531	2.38572	3.09185	2.48911	1.76939	2.54599	1.61498	2.48187	2.10487	2.27156	2.03098	2.35248	1.5309	1.51772	1.50697	2.37338	1.5688	1.54258	1.71009	2.52167	1.07207	1.19485	1.13226	1.37874	2.06481	1.20585	1.63294	0.990526	0.841706	1.07883	0.980665	0.965128	0.999032	1.13295	0.739224	1.65156	1.69267	1.28205	1.09598	2.31688	2.21959	1.03253	0.852607	0.971601	0.796237
G87830PS	Gal(β1-4)Gal(β1-4)GlcNAc(β1-3)Gal(β1-4)Glc	1.11181	1.36964	2.71867	2.93178	1.88981	1.82938	1.21001	2.06445	1.08054	1.23992	1.08422	1.93883	1.93278	2.15439	1.82655	2.54263	1.33741	1.40454	2.24666	2.21668	2.44365	1.62088	1.22189	1.07327	1.11783	1.0519	1.01587	0.991973	0.836759	0.973145	0.925971	1.40432	2.271	2.84137	1.87534	1.10441	2.01486	1.22341	1.25098	1.12533	1.17551	1.16624	1.1096	1.28033	1.71562	2.02578	1.85	1.76951	1.12963	1.271	1.33552	1.25114	1.24627	1.47188	2.55771	1.45876	1.38227	1.19648	1.39996	1.60447	2.35688	1.78064	1.78871	2.16629	1.82431	1.28943	1.27745	1.22747	1.22453	1.29127	1.14516	1.59267	1.65042	1.99644	2.01969	2.76821	2.02586	2.33635	2.70928	2.73576	2.49851	2.52629	2.35844	2.62221	2.56791	2.08304	1.14481	1.04401	1.01493	1.63815	1.54426	1.47954	1.4048	1.52484	1.56617	1.36866	1.04683	1.08488	1.02356	0.949145	1.42867	1.13118	1.1568	1.09779	1.0796	1.03129	1.19227	1.09021	1.06144	1.08577	1.10247	1.13347	1.22935	1.34535	0.757134	0.948761	1.06157	1.06978	1.67821	1.72032	1.71286	1.64872	1.70123	2.104	3.03068	1.48535	2.29271	2.08573	2.15597	2.48387	1.59266	1.76421	1.96229	1.80351	1.76885	1.61805	1.29146	1.68489	1.49052	1.30522	1.3902	1.72098	1.45921	1.48148	1.53524	1.61801	1.76224	1.88166	1.84504	2.04051	1.4824	1.59999	2.21231	1.71708	1.59186	1.66573	1.47185	1.48215	2.01292	1.53161	1.54703	1.58478	1.75341	2.31206	1.52268	1.40921	1.47162	1.61384	3.5692	2.5117	3.64934	1.98381	1.79264	2.27258	1.68927	1.50298	1.48324	1.90799	1.71014	1.76604	1.75254	2.62253	1.16284	2.18937	1.37799	1.63586	1.64765	1.29599	2.28028	1.89819	2.64383	2.04589	1.83927	1.94203	2.21389	1.18245	1.23754	1.16061	2.15074	1.92228	1.68534	1.83585	1.68884	1.19613	1.5602	1.33893	1.42856	2.44645	1.87925	2.41772	1.46795	1.93357	1.15581	1.325	1.98554	1.12115	3.19681	2.68762	2.2091	1.69501	1.67827	2.44552	2.26364	1.94489	1.378	1.28541	1.26378	1.02754	1.33668	2.32197	1.34469	1.22495	1.25341	1.16811	1.71371	1.42484	2.9581	2.49968	1.34044	1.26513	1.95255	2.2504	2.77408	1.2255	1.53783	1.59071	2.5022	1.38768	1.1982	1.2415	1.51521	1.73805	1.56157	1.40775	2.04601	1.72814	1.49356	1.49822	2.03528	2.21821	2.56879	1.21097	1.25206	1.52791	1.38785	1.17873	1.18039	1.25703	1.34314	1.75574	1.13352	1.1712	1.13385	1.24528	1.35685	1.40766	1.42284	1.93794	1.26315	1.173	1.32252	1.40621	1.7563	1.38034	1.47488	1.30481	1.3619	1.29596	1.29548	1.49769	1.57066	1.58502	1.7097	2.01859	2.29337	2.70062	1.34274	1.36278	1.45671	1.79298	1.65349	1.72944	1.65171	1.93427	2.09756	2.49297	3.02204	3.2162	1.5135	1.27949	1.61219	1.63806	1.33192	1.13877	1.20699	1.36669	1.52645	1.48197	1.62439	1.31519	1.15251	1.49695	2.21382	1.33805	1.26591	1.20597	1.18238	1.25293	1.29596	1.42714	2.05053	1.47323	1.5831	1.88672	1.99446	1.64683	1.8967	2.48798	1.73665	1.93281	2.0404	1.59146	1.75541	2.26581	1.42198	1.22986	1.37238	1.53711	1.58659	1.55938	1.71989	1.75413	1.25283	1.67757	2.01108	2.53941	1.97446	1.70451	1.42607	1.4311	1.68618	1.62995	1.58384	1.71376	1.90737	1.39468	1.31961	1.33393	1.82974	1.86507	1.83316	1.82899	2.01501	1.59787	1.79803	1.83654	3.33506	1.2835	1.20855	1.23842	1.73517	1.46151	1.32486	1.63199	2.12518	1.82453	1.73775	1.66397	1.83161	2.29703	1.48272	1.30822	1.76725	1.32983	2.09068	1.29779	1.36138	1.68988	1.10402	1.30523	1.34921	1.18737	1.39642	1.6102	1.29009	1.60117	2.64217	1.33176	1.4531	1.74362	2.66051	1.35474	1.35982	1.23866	1.53196	1.47152	1.42244	1.35546	1.56387	2.36174	2.94413	3.28532	2.06314	2.88965	1.35017	3.67624	1.33227	1.3069	4.22457	1.08455	1.14272	1.6037	1.42187	1.51819	1.7045	1.41593	1.29139	2.18288	1.78423	1.96188	1.90119	1.15027	1.31514	1.51738	1.54336	2.00084	1.40081	1.42239	1.82492	2.81848	1.84736	1.49588	2.06023	2.06666	1.70446	1.696	1.92369	1.32139	1.80217	1.26158	1.32611	1.98542	1.4603	2.55618	2.78008	2.7898	1.63374	1.83252	2.10486	2.32142	1.35876	1.57273	2.49968	2.51028	1.44186	1.28475	1.64395	1.60779	1.866	1.34397	1.63015	1.64207	2.07327	1.18211	1.46446	1.38193	1.36573	1.24248	1.35201	1.50567	1.65747	1.54497	1.55061	1.64628	1.6727	1.24392	1.48813	1.39758	2.34998	2.15163	1.2236	1.23646	2.03941	1.35666	1.3271	1.59493	1.75899	1.37272	1.62081	2.38011	1.57549	2.17711	3.05141	3.34894	2.33977	1.35716	1.61809	1.91304	2.39932	2.88575	1.80086	1.51411	1.51437	1.6795	1.64001	1.85713	1.61189	1.59155	2.09106	2.21001	1.96417	2.19454	2.31433	1.28461	2.13254	1.59471	1.63522	1.91533	2.06185	2.37477	1.78681	1.72247	1.65521	1.68874	1.83708	1.8005	1.43981	1.657	1.42595	1.44073	1.63131	1.54971	1.70766	1.50216	1.59662	1.65397	1.69114	1.53824	2.56667	1.83045	1.87594	3.5028	3.39426	3.13734	3.83455	3.09028	1.62895	1.66409	1.81836	1.58214	1.5983	1.97315	1.73268	1.56666	1.71657	1.93506	1.39697	1.58209	1.36017	1.33036	2.22582	2.39544	2.79913	1.97221	2.04912	1.59644	1.6367	1.52461	1.68843	1.45045	1.3542	2.49376	1.62923	1.48067	2.49607	1.63342	1.4742	2.80616	1.35	2.38999	1.31722	2.34285	1.52981	1.30717	1.38715	1.33994	3.47278	3.43468	3.30767	3.62794	1.51201	1.41118	1.80976	2.07831	2.05631	1.76642	1.67574	1.94147	1.91589	2.26278	2.03749	2.19134	2.14446	1.71843	1.16222	0.902754	1.26811	1.37335	1.38043	1.51654	1.85241	1.45688	1.9303	2.74608	2.71155	2.94406	1.95528	1.73593	1.42234	1.40965	1.37691	1.94025	2.25209	2.691	1.69322	1.41829	1.48764	1.4817	1.93757	1.41608	1.57313	1.30798	1.28644	1.14933	1.89687	1.64549	2.22905	1.49845	1.29955	1.34812	1.3083	1.16141	1.35122	1.65146	1.46122	1.23771	1.30021	2.22649	1.21214	1.16927	1.52401	2.05644	1.94857	2.12326	1.97823	1.34589	1.35846	1.63754	1.52363	1.5647	1.49637	1.47004	1.33962	1.5591	2.63046	2.47093	1.47115	1.85982	2.04628	1.74048	1.5115	1.55326	1.87736	1.36219	2.68636	2.51798	2.27875	1.51395	2.07325	2.10878	1.23919	1.25122	1.55977	1.36531	1.47703	1.60995	1.4957	1.42617	1.11465	2.15837	1.7213	2.79422	1.30746	1.19989	1.1475	1.27454	1.15979	1.59602	3.50454	1.52161	2.1676	2.66487	1.12546	2.1035	1.59104	1.11261	1.1016	1.23553	1.36727	1.16613	1.13591	1.00712	1.18855	1.37325	1.85118	1.9211	1.43824	1.2121	1.17493	1.26525	1.24601	1.01408	1.13806	1.22528	1.11475	0.861891	1.09763	1.19009	1.0807	1.17933	1.02048	1.06723	1.17014	1.12176	1.17716	1.10192	1.65566	1.33036	1.18029	0.986746	0.983214	1.12165	1.44877	1.26917	1.32659	1.06577	0.915953	1.25179	1.11089	1.05079	1.10203	1.0799	1.08274	1.11779	1.03219	1.04407	1.53198	2.97411	3.00304	3.34212	2.58832	2.79298	1.90417	2.66133	2.61198	3.61548	3.27523	3.16839	2.6954	2.50466	2.39438	2.86806	2.0603	2.97164	2.70204	2.75921	2.65537	1.48704	3.10777	2.15955	1.94039	2.89312	1.83426	1.53767	1.48015	3.41714	3.5191	3.24016	1.27066	1.37133	1.24109	1.22395	1.51526	1.23735	1.5012	1.23887	1.11292	1.30886	1.24018	1.12831	1.18826	1.17473	1.40097	1.47463	1.13951	1.27482	2.21598	1.38214	1.26863	1.30444	1.17932	0.896417	1.72903	2.06963	1.22173	3.76387	3.27218	2.48629	1.77098	2.42358	2.16535	2.05862	2.30696	2.49302	2.01486	1.98866	2.0611	2.16815	1.95095	2.30715	1.78677	2.51362	1.61358	1.22149	1.08196	1.17874	1.68533	1.863	1.33108	1.0923	1.15733	1.14074	1.53281	1.42167	1.41665	1.58814	1.2583	1.85135	2.55871	1.74838	1.6591	1.38333	1.49854	1.66802	1.34252	1.13391	1.5393	1.52269	1.53894	1.27169	1.67225	2.83688	2.64493	2.87468	2.20676	2.79762	1.31387	1.24903	1.15069	1.09634	1.27755	1.32526	1.22935	1.52475	2.291	1.7787	2.33801	0.921865	0.919695	1.33517	0.999272	2.87216	1.56562	1.7704	1.67074	1.23005	2.628	1.45705	2.39366	3.13707	1.51808	1.28803	1.96843	1.11297	1.21857	1.21501	1.47632	1.19768	1.15109	1.10991	1.3108	1.19508	1.22439	1.41201	1.15937	1.15736	2.16118	1.13526	1.22554	1.98471	1.283	1.25368	1.16011	0.96932	3.09586	2.40617	2.27705	2.04485	2.25535	1.93612	2.05476	2.73543	2.9012	3.37924	3.49396	3.69026	1.06138	1.23122	1.84701	1.42988	1.83518	1.71998	1.52846	1.2007	1.39659	1.42979	1.23683	2.17246	1.59476	3.15869	0.887398	1.59701	2.26755	1.10626	1.10192	1.21722	1.18546	1.35318	1.18151	1.08005	1.42441	1.34094	2.26226	1.86837	1.35934	1.53274	1.26122	1.36393	1.38252	1.15484	1.18027	1.41125	1.5316	1.19881	1.74522	1.64737	1.68376	1.40761	2.71392	2.32785	1.2467	1.24664	1.29535	1.17236	1.14934	1.20156	1.28044	1.05358	1.27621	1.15769	1.23608	1.16239	1.16549	0.939404	0.94505	0.987439	1.06382	1.4623	1.09421	1.24368	1.14766	1.94881	1.19001	1.57728	2.15287	2.16598	1.90308	1.93915	2.58009	3.84228	1.004	1.11363	1.40775	1.64099	1.83748	2.23422	1.24532	1.51011	1.68757	2.06349	2.25226	1.3137	1.17383	1.25197	1.01597	0.992887	0.952226	1.01402	0.979638	1.01044	1.46247	1.46138	1.75502	1.42346	1.78659	1.93102	3.82969	2.24297	1.43635	2.46969	1.18688	1.08657	1.5885	1.42278	1.39577	1.2088	1.10253	1.12857	1.07304	1.20974	1.19905	1.10741	1.04721	1.16061	1.01925	1.17868	1.11933	1.06361	1.17358	1.02749	0.994922	1.07919	1.43917	1.81506	1.44263	1.3029	1.5333	1.05703	1.1686	1.06007	1.37632	1.79441	1.07609	1.63534	1.72008	1.40174	1.59841	1.47754	1.08161	1.13486	1.43976	1.66183	1.4141	1.02936	1.08839	1.02715	1.04055	0.570267	1.0813	1.00425	1.06887	0.912659	1.05836	1.15648	0.974453	0.888132	0.811968	0.861051	0.978073	0.958419	1.05226	1.29061	1.10101	1.52141	1.07068	1.26074	1.11421	1.5236	1.37321	2.42775	1.09755	0.916928	2.60857	1.83577	2.21083	1.57152	2.38473	1.03481	1.13686	1.03382	1.12991	1.04025	1.0956	1.05194	1.80726	0.870076	2.37426	1.29193	1.07843	1.24241	1.29042	1.23578	1.23925	1.13702	1.04404	1.08143	1.47143	1.22311	1.09663	2.77087	1.91178	2.96596	2.93632	2.79699	2.85699	1.1034	1.10777	1.13956	1.2165	1.33981	1.10782	1.24338	1.1217	2.59907	2.47505	2.45457	1.99854	2.46183	2.47201	2.20519	2.50351	2.42259	2.261	2.26255	1.96935	1.86561	2.11548	2.19427	1.91603	1.62542	1.58832	1.69095	1.51157	1.62064	1.99512	1.5606	2.03377	1.49475	1.43549	1.39688	1.19085	2.1	1.4818	2.04687	3.07276	1.96524	2.65132	2.91388	2.5061	2.42091	1.01725	1.57242	1.54856	1.36237	3.0269	2.615	2.43901	2.69504	3.24434	3.60081	3.10854	2.95626	3.33132	2.51565	3.29066	2.56178	2.05871	3.00441	1.84842	2.71628	2.3175	2.62892	2.05357	2.37607	1.6604	1.96863	1.89091	3.80806	1.99227	1.95205	2.41324	4.0968	1.93326	1.82269	2.18298	2.47774	2.47697	1.31751	2.14427	1.09058	0.974515	1.15299	0.948476	0.930421	0.91737	1.32307	1.04671	2.03838	2.07333	1.17671	1.17674	2.43103	2.29124	1.02637	1.04107	1.07078	0.913182
G73178TM	Gal(β1-4)Gal(β1-4)GlcNAc(β1-4)Man(α1-3)[Gal(β1-4)Gal(β1-4)GlcNAc(β1-2)Man(α1-6)]Man(β1-4)GlcNAc(β1-4)GlcNAc	0.905485	1.81352	2.5846	2.65864	1.82244	1.84675	1.85003	2.32524	1.0827	0.99433	1.00272	1.70804	1.67729	1.89062	1.63815	2.51811	1.25605	1.17581	1.98696	2.08097	2.19008	1.30465	1.0956	1.17601	1.11676	1.1278	1.00864	1.00426	0.907104	0.933465	1.03468	1.34551	2.04695	1.35797	1.11158	1.0491	2.06967	1.07711	1.07819	1.34929	0.980317	1.23662	1.11471	1.43903	1.59492	1.83952	1.68308	1.62184	1.07035	1.12469	1.19677	1.14718	1.26488	2.33248	3.1984	1.21416	1.10714	1.02362	1.3884	1.44096	1.83536	1.3972	1.35968	1.78896	1.41902	0.929057	0.944112	0.921971	0.939601	0.938237	0.938029	1.31472	1.24254	1.31833	1.50402	2.116	1.55838	1.67378	2.20003	2.54175	2.08383	1.96008	1.94862	2.15448	1.96336	1.60323	0.961753	0.924869	0.82927	1.50416	1.22667	1.29522	1.24128	1.37407	1.62726	1.41195	1.029	0.917568	0.943309	0.767445	1.29794	1.06638	0.95854	0.983897	0.814468	0.800452	1.02961	0.914007	0.899325	0.981873	0.941989	0.987983	0.895718	0.794431	0.33646	0.61587	0.811806	0.969099	1.30998	1.55554	1.48755	1.40093	1.45376	2.11719	3.21791	1.58801	2.46892	2.37969	2.42132	2.76675	1.85834	2.01655	2.17897	1.57825	1.54911	1.39067	2.3772	3.45783	1.46386	1.31778	1.32115	1.6453	1.31632	1.29998	1.96301	3.8104	1.51349	1.43741	1.6719	1.91558	1.33869	1.36902	1.81831	1.51242	1.44732	1.36692	1.23157	1.12265	1.86862	1.43471	1.53009	1.63595	1.8159	2.16191	1.41146	1.48253	1.62501	1.7676	3.18329	2.34483	3.25194	1.79343	1.80742	2.03462	1.63096	1.28804	1.28888	1.55486	1.49746	1.43145	1.28454	2.38697	1.00307	1.84167	1.15338	1.52023	1.35022	1.00975	1.55587	1.19689	1.57137	1.5842	1.36126	1.40773	1.39821	0.895975	1.02831	0.900348	1.33081	1.19398	1.19615	1.28195	1.84757	1.09774	1.76364	1.03222	1.11069	2.04023	1.62582	2.06825	1.09699	1.91223	1.02406	0.9082	1.40169	0.814169	2.52693	2.09898	1.754	1.44529	1.39109	1.95678	1.91394	1.64725	1.47402	1.37198	1.19639	0.912644	1.6638	2.19823	2.34517	2.21231	2.0615	1.88891	1.51389	1.16362	2.61185	2.19894	3.29571	3.11835	1.79946	2.1095	2.69847	2.27884	2.4433	2.92542	3.60122	2.01002	2.47455	2.93961	3.08093	2.95603	3.20237	3.2501	3.42543	1.69472	1.98635	2.08049	2.99724	3.56705	3.63872	1.04525	1.22041	1.44403	2.04378	1.0058	0.926741	0.967423	1.25116	2.74828	1.05125	1.14328	1.2696	1.54962	1.37425	1.46567	1.53158	2.00588	1.3976	1.8838	2.55651	3.26719	1.74453	1.67081	1.83081	2.0793	1.166	1.01981	1.07763	1.30973	1.40235	1.52087	1.77394	2.05988	2.53491	2.7276	2.15587	2.42507	2.74949	3.05712	1.53409	1.56511	1.51479	1.76705	1.85638	2.19227	2.64219	2.67608	1.77314	2.21402	3.06024	3.23179	1.50733	1.47008	1.70284	2.20363	1.41322	1.46456	1.54864	1.2052	1.1895	1.4234	1.9625	1.27919	1.29302	1.28355	1.27247	1.00701	1.18375	1.39283	2.12231	1.41908	1.54712	1.82751	2.04646	1.4873	1.79702	2.60048	1.65371	1.94432	2.02599	1.45405	1.70827	1.93684	1.3327	1.12664	1.43009	1.98991	1.36233	1.3226	1.54579	2.18179	1.09389	1.33917	1.47564	2.23439	1.63681	1.601	1.59351	1.86701	1.57639	2.25424	2.64258	1.66988	1.82075	1.2447	1.16343	1.17277	1.66073	1.65428	1.58725	1.57104	1.77473	1.43465	1.60462	1.6775	2.86238	1.51998	1.94487	2.51688	3.05015	1.31596	1.15458	1.47239	2.05213	1.66824	1.67865	1.48038	1.82796	2.20675	1.31706	1.13814	1.66063	1.21834	2.14411	1.20923	1.28071	1.48253	0.947984	1.11953	1.20693	1.17046	1.30617	1.55076	1.17512	1.55757	2.49861	1.20817	1.33674	1.62755	2.45578	1.25808	1.19265	1.15617	1.30426	1.34264	1.3168	1.30827	1.48211	2.75011	3.28397	3.46066	2.26983	3.22601	1.22522	3.62092	1.31045	1.62282	3.90697	1.01653	1.10498	1.47321	1.40532	1.80827	1.45744	1.30195	1.35979	2.00983	1.5356	1.73329	1.63855	1.0608	1.19819	1.3357	1.52082	1.74615	1.19222	1.21056	1.66421	2.69089	1.56113	1.32906	1.7503	1.86149	1.48612	1.39473	1.71197	1.24296	1.63944	1.22022	1.33686	1.82007	1.44167	2.28368	2.62101	2.59894	2.17364	2.15517	2.7512	2.89389	0.950125	1.00914	2.35746	2.19469	0.898971	1.12003	1.43224	1.49297	1.7095	1.15522	1.45431	1.36463	1.79078	1.47181	2.00562	2.61777	3.15079	1.69159	2.18378	2.33841	2.54438	1.36471	1.39142	1.56779	1.58228	1.09308	1.29395	1.29731	2.03649	2.16321	1.04806	1.11651	1.75323	1.03498	0.872277	1.06531	1.19614	1.16367	1.252	1.82465	1.32289	1.97971	2.56077	2.70587	2.28808	1.08388	1.14852	1.48898	2.35759	3.0504	1.61013	1.37467	1.30557	1.20073	1.22073	1.6143	1.21055	1.08219	1.84961	1.96772	1.77814	1.92879	2.04773	1.14383	1.90746	2.66652	1.54648	1.7812	1.92155	2.25335	2.09287	2.79322	2.96833	1.469	1.5679	1.66196	1.2496	1.46474	1.27683	1.27668	1.47114	1.33165	1.59357	1.30447	1.34647	1.33055	1.30817	0.922325	3.93715	2.7386	2.30544	3.06088	2.96111	2.70302	3.31253	2.96632	1.4857	1.51588	1.67639	1.74217	1.44259	1.92646	1.58243	1.35936	1.78161	1.57159	1.41825	1.66582	1.21942	1.09214	1.51904	2.01159	2.15849	1.73476	1.69466	1.41913	1.6996	1.54806	1.62834	1.46455	1.28899	2.38265	1.0995	1.17864	2.25414	1.95163	1.48965	2.62753	1.2813	2.27329	2.01277	2.13004	2.63888	3.2827	3.88569	2.70076	2.75874	2.71938	2.72611	2.9166	2.72773	3.6897	3.94503	1.5386	1.58662	1.43054	1.35406	1.51847	1.45498	1.88585	1.70058	1.85504	1.76739	1.66005	1.09653	0.844422	1.14174	1.41577	1.16444	1.46699	1.98044	1.6535	1.65698	2.34846	2.31993	2.42345	1.72171	1.42828	1.19589	1.27004	1.22512	1.82992	2.26044	2.58988	1.50172	1.35278	1.41364	1.28839	2.35072	1.23131	1.41767	1.33046	1.20679	1.06204	1.48853	1.30703	1.837	1.2971	1.10371	1.07078	1.06772	0.909934	1.29905	1.12156	1.4023	1.21629	1.15255	1.92428	1.12139	1.06388	1.31736	1.76306	1.6326	1.66167	1.55116	1.21467	1.13726	1.40568	1.11981	1.33457	1.16255	1.23278	1.2318	1.28607	2.23102	2.08142	1.6065	1.93821	2.48482	2.12691	1.37377	1.30179	1.53126	1.20137	2.05614	1.99768	1.90495	1.16904	1.36448	1.39347	1.09978	1.05546	1.19478	1.09954	1.1771	0.991647	1.06408	1.15577	0.875086	1.54107	1.46213	2.56888	1.09598	1.08535	0.909694	1.07128	0.954222	1.37297	3.10979	1.54204	2.19792	2.65243	0.903055	1.59661	1.52932	0.949639	0.893087	0.940203	1.87106	0.842614	1.11776	1.03868	1.32793	1.71301	2.11833	2.28997	1.09976	0.932533	0.997532	1.02406	0.955118	1.00531	1.05251	1.1369	1.00751	0.723422	0.87886	1.00503	0.97093	0.887018	0.886588	0.878937	0.890435	1.04354	1.00975	1.04217	1.45086	1.16745	1.0341	1.1249	1.03876	1.13174	1.31556	1.03016	1.05228	1.00666	0.899219	1.0772	0.952882	0.867239	1.1957	1.11437	1.11097	1.0911	1.05737	1.05889	1.32917	2.51871	2.63457	2.79669	2.27183	2.40356	1.85808	2.51078	2.31644	2.75521	2.74605	2.79781	2.54042	2.34427	2.22633	2.63605	1.9552	2.50276	2.70565	2.65747	2.58481	1.38372	3.10803	2.07316	1.7439	2.56312	1.46957	1.32446	1.33214	3.10565	3.08734	2.91834	1.12702	1.12615	1.10714	1.03426	1.1967	1.17071	0.791074	0.72271	0.621451	0.644337	0.742726	0.622603	0.699629	0.827814	0.887388	0.8626	0.584239	0.887691	2.09622	1.22199	1.16471	0.725957	0.691339	0.519841	1.5047	1.97252	1.04723	3.30697	3.46996	2.57079	1.5522	2.13686	1.8132	1.76301	1.97862	2.19999	1.97263	1.74961	1.77994	1.79978	1.69034	1.93521	1.65865	2.66037	1.45673	1.22247	0.936893	1.00236	1.55681	1.75761	1.15126	0.977482	1.03803	1.0012	1.37155	1.12989	1.23143	1.37868	1.21541	1.36654	1.9831	1.53213	1.33434	1.17413	1.18742	1.35157	1.22838	0.950928	1.20145	1.34743	1.20155	1.10219	1.57565	2.56376	2.41661	2.53962	2.05357	2.55835	1.13378	1.02375	1.10128	0.920673	1.208	0.968541	0.857377	1.08596	2.25974	1.51591	1.77748	0.854931	0.896266	1.0898	0.932366	2.47117	1.145	1.2828	1.29331	0.946045	1.97066	1.06069	1.75066	2.25196	1.01296	1.07335	1.21371	0.895607	0.888963	0.959016	1.04467	1.0351	1.04043	1.4029	1.61821	1.1184	1.19431	1.39633	1.1506	1.28225	2.17106	1.0881	1.13758	2.05487	1.1353	1.17557	0.984218	0.837937	3.09047	2.48302	2.17344	1.69524	1.88525	1.79931	2.10499	2.61114	2.18919	2.72473	2.91247	2.97889	0.990576	1.11123	1.8334	1.40697	1.06978	1.09008	1.04557	1.14649	1.15034	0.980659	1.01197	1.10034	1.22909	2.75298	0.900663	1.35271	1.10301	0.99416	0.930936	1.04123	1.0231	1.26027	1.13397	1.09814	1.20857	1.15788	2.03963	1.63269	1.20532	1.32573	1.10583	1.10231	1.2303	1.02195	1.07533	1.50481	1.45683	1.28475	1.6698	1.23987	1.59345	1.37129	2.63745	2.22457	1.13603	1.08045	1.21473	1.01746	0.974986	1.00828	1.04093	1.88255	2.4267	2.37508	2.65505	1.88926	2.09043	2.27462	0.865844	0.941192	1.01018	1.19425	0.956868	1.05411	1.00232	1.49366	1.08736	1.71518	2.14234	2.14174	1.90439	1.99814	2.50335	3.22648	0.923863	1.04139	1.34532	1.41049	1.40036	1.66139	1.0525	1.11275	1.08321	1.4023	1.48115	1.20624	1.14182	1.20077	0.978983	0.945497	1.03741	0.977478	0.997169	0.956387	1.5582	0.961467	1.56419	1.17893	1.46208	1.86126	3.04115	1.31537	0.822489	2.29242	1.30291	1.19111	1.4707	1.07453	1.2233	0.976288	1.12104	0.886695	0.898971	1.10215	0.998124	1.09515	1.01076	1.1143	0.823611	1.09656	0.927567	0.925071	0.913358	0.866864	0.952613	0.993341	1.13698	1.18659	1.11821	1.16337	1.08637	0.879263	0.894875	0.873765	1.18846	1.51422	0.935123	1.40145	1.5381	1.31038	1.42078	1.38648	0.808756	0.9998	1.13201	1.57981	1.30177	0.949734	0.981148	0.844463	0.974616	0.481075	0.968693	0.891409	0.990072	0.773111	0.856433	1.15618	0.905776	1.07534	0.858003	0.892592	0.911447	0.938281	0.961618	1.35306	0.946552	1.33063	0.915478	1.08091	1.00508	1.20522	1.40778	2.50894	0.797957	0.756505	2.5841	2.23035	2.20145	1.28537	2.08193	0.845774	1.73215	1.4574	1.49422	0.876121	0.949994	0.901523	1.43174	0.723023	2.03458	0.928835	0.871906	1.08033	0.999916	1.06799	1.03523	1.24488	1.16396	0.997974	1.59462	1.85294	1.11783	2.61605	1.97931	2.59794	2.53283	2.48362	2.50538	0.917812	0.853551	0.934233	1.03983	1.16938	0.938621	1.03205	0.883135	2.33534	2.15507	2.23641	1.8831	2.18632	2.1531	2.00017	2.26855	2.18788	1.96863	1.9966	1.79339	1.64499	1.89115	2.3541	2.00905	1.74623	1.42637	1.58239	1.30691	1.41568	1.68315	1.39619	1.71665	1.35458	1.8261	1.89259	1.20536	1.69981	1.30859	2.32936	2.93376	2.0343	2.21809	2.42993	2.21863	1.9922	1.15419	1.33931	1.45822	1.21479	2.67423	2.37102	2.18053	2.30241	2.87544	3.11969	2.67679	2.59464	2.93775	1.85104	2.64436	2.02888	1.66386	2.50385	1.61538	2.21478	1.98383	2.31086	1.61069	1.87669	1.53289	1.66031	1.66933	2.85692	1.7329	1.6708	1.97373	3.13432	1.47384	1.467	1.67918	1.63819	2.1706	1.07913	1.58309	0.871692	0.744674	0.996028	0.826478	0.865346	0.8327	1.14477	0.820568	2.02398	2.01745	1.55734	1.37829	2.48202	2.24593	0.972617	0.945677	0.942549	0.838539
G13003UU	Gal(β1-4)GalNAc	1.1018	1.32046	2.40699	2.61624	1.57459	1.59725	1.35513	1.71185	1.272	1.13265	1.03769	1.87054	1.84756	2.10431	1.91219	2.5326	1.40735	1.42219	2.25797	2.15557	2.40115	1.49418	1.28969	1.22785	1.22004	1.17725	1.18928	1.13867	1.00483	1.1351	1.14161	1.23957	2.08171	1.10384	1.18238	1.14399	1.84191	1.23518	1.2392	1.20165	1.18475	1.13145	1.05871	1.16685	1.7392	2.01052	1.88751	1.82154	1.12401	1.2782	1.41325	1.25347	1.6585	1.46576	2.51485	1.4502	1.38518	1.27509	1.43296	1.70738	2.27676	1.76175	1.78673	2.0549	1.77845	1.20196	1.32114	1.23681	1.20656	1.25671	1.24874	1.48692	1.53238	1.90696	1.96446	2.7042	2.01894	2.35098	2.70174	2.63824	2.36264	2.41302	2.293	2.52063	2.56317	2.03916	1.19161	1.08779	1.12211	1.65933	1.49544	1.42741	1.34454	1.41276	1.5602	1.31409	1.04264	1.02789	1.19623	0.97761	1.42094	1.16953	1.16433	1.14612	1.08898	1.02272	1.1883	1.04385	1.07407	1.05869	1.08754	1.12242	1.4183	1.90273	1.31096	1.2197	1.22272	1.10333	1.74037	1.79806	1.72845	1.62744	1.75712	1.9702	2.59443	1.40149	2.12193	1.81304	1.67117	1.74539	1.38402	1.45509	1.49097	1.89527	1.71838	1.6597	1.3742	1.74766	1.65195	1.60078	1.80268	2.34186	1.63306	1.59204	1.54984	1.62033	1.72681	1.91589	2.72001	2.14486	1.46876	1.56241	2.27628	1.69619	1.70461	1.7096	1.45976	1.55152	1.93576	1.65947	1.64051	1.6627	1.78516	2.38117	1.52092	1.45511	1.51808	1.63354	3.24821	2.32538	3.33773	1.92709	2.01809	2.20736	1.66272	1.58996	1.49635	1.95551	1.66347	1.75897	1.7631	2.46745	1.2748	2.41444	1.33514	1.53245	1.69218	1.30275	1.94894	1.58068	2.17481	2.13969	1.7808	1.95251	1.85188	1.25114	1.29488	1.19862	1.80098	1.61034	1.39927	1.57038	1.46759	1.05971	1.49048	1.24794	1.29283	2.44887	2.02138	1.72198	1.22474	1.88892	1.2104	1.40505	2.17251	1.14205	3.3306	2.77905	2.26121	1.73018	1.46758	2.19208	2.13184	2.02609	1.29722	1.26024	1.1341	1.00861	1.49543	2.35644	1.31422	1.25798	1.27861	1.20526	1.67423	1.52258	3.02696	2.65681	1.45182	1.33419	1.91588	2.18948	2.74774	1.35385	1.64187	1.7041	2.60097	1.42284	1.28061	1.3213	1.51025	1.72517	1.50082	1.33988	2.00063	1.71971	1.49177	1.5255	2.04266	2.18096	2.5586	1.3152	1.3895	1.45814	1.40074	1.21208	1.20967	1.28261	1.30374	1.63894	1.09779	1.20976	1.12559	1.26258	1.39744	1.48012	1.61503	2.1368	1.25843	1.2929	1.39614	1.44771	1.79488	1.43157	1.51498	1.35627	1.28219	1.12055	1.02572	1.17486	1.51824	1.55003	1.60731	1.79293	1.92122	2.1588	1.30502	1.28436	1.37875	1.73513	1.67893	1.7561	1.70166	2.00152	2.2823	2.77404	3.47904	3.56022	1.5839	1.33386	1.73638	1.68067	1.63038	1.60243	1.58468	1.76299	1.41422	1.39767	1.40555	1.33424	1.21107	1.50718	2.20287	1.20439	1.19586	1.22098	1.21054	1.21586	1.26662	1.38255	1.90982	1.46614	1.52085	1.88037	1.99365	1.80753	2.6411	3.35127	1.83016	1.88674	2.27425	1.58991	1.65434	2.333	1.40954	1.23905	1.38786	1.49107	1.60801	1.5468	1.71624	1.73566	1.26918	1.73822	1.94624	2.11634	2.00543	1.67709	1.45643	1.44864	1.78662	1.66047	1.70288	1.73163	2.11955	1.30999	1.21356	1.30533	1.79153	1.77298	1.65576	1.60475	1.6785	1.56078	1.80733	1.81195	3.33461	1.24714	1.18069	1.12492	1.62714	1.34824	1.13392	1.30247	1.57834	1.81339	1.74384	1.5868	1.95157	2.44893	1.48648	1.27113	1.7503	1.85069	2.11819	1.47435	2.32581	2.74238	1.0654	1.19236	1.31749	1.18315	1.13515	1.34689	1.28934	1.53992	2.637	1.37987	1.44076	1.78173	2.69795	1.31652	1.27639	1.17945	1.44325	1.31541	1.21103	1.17677	1.28159	1.5983	1.90736	2.19545	1.7394	2.02035	1.36435	2.48245	1.3416	1.31272	3.49876	1.08311	1.6212	1.59342	1.35922	1.52312	1.76953	1.71367	1.8554	2.65114	1.79076	2.04468	2.05013	1.17859	1.34272	1.55747	1.54518	2.00048	1.44327	1.50615	1.85011	2.81603	1.94731	1.53675	2.08418	2.10565	1.70323	1.60259	1.70164	1.28286	1.68918	1.19331	1.21057	1.85895	1.31525	2.52503	2.66109	2.65295	1.69747	1.92757	2.11928	2.3502	1.58886	1.69233	2.05362	2.3003	1.88379	1.33083	1.57654	1.43183	1.64943	1.33454	1.51692	1.22397	1.57694	1.18011	1.49219	1.42857	1.33256	1.29758	1.51637	1.60492	1.79488	1.55885	1.60401	1.74383	1.80271	1.27811	1.38654	1.41877	2.32398	2.04489	1.20775	1.30377	1.9983	1.39066	1.37985	1.69645	1.9441	1.37112	1.68888	2.46018	1.53075	2.02329	2.65315	2.99853	2.12806	1.558	2.04387	2.30859	2.51622	2.94758	1.81099	1.49589	1.50142	1.70126	1.9726	2.03076	1.83824	2.03006	2.15142	2.22462	2.00284	2.24439	2.31217	1.26069	2.05972	1.36047	1.62027	1.95582	2.16271	2.48185	1.81929	1.81662	1.75528	1.67432	1.82967	1.70533	1.41216	1.66752	1.44163	1.48949	1.65033	1.6961	1.7739	1.47991	1.90473	1.78031	2.23372	2.20118	2.62977	1.96141	1.93005	3.44318	3.39176	3.26332	3.84182	3.17545	1.57464	1.57662	1.71849	1.6578	1.57193	2.05241	1.68574	1.43839	1.65465	1.87277	1.25612	1.26541	1.4272	1.19196	1.35823	2.59852	2.84086	2.13338	2.20067	1.57693	1.57837	1.45916	1.57786	1.52991	1.49517	2.57041	1.42036	1.41551	2.55124	1.45862	1.45979	2.92589	1.41183	2.43279	1.32786	2.43067	1.57443	1.2888	1.43942	1.352	2.50702	2.49756	2.34297	2.67025	1.55922	1.42642	1.86402	2.13881	2.09314	1.86128	1.81179	2.02813	2.02175	2.40292	2.18234	2.28356	2.1327	1.69573	1.3405	1.08041	1.41332	1.42476	1.27995	1.53743	2.67283	1.86719	1.88293	2.84545	2.75403	2.94524	2.02116	1.5983	1.39355	1.68427	1.58765	2.17126	2.52614	2.45291	1.96568	1.6729	1.71262	1.66432	1.98857	1.50007	1.54296	1.35139	1.30121	1.41026	1.85706	1.6047	2.22202	1.60383	1.40212	1.49133	1.44001	1.32744	1.54687	1.40768	1.57114	1.43954	1.44952	2.22356	1.28908	1.20376	1.49728	1.95887	1.91916	1.75308	1.86701	1.53249	1.45745	1.48835	1.58934	1.61828	1.52526	1.50065	1.42126	1.61033	2.58157	2.4745	1.46295	1.73755	2.08935	1.77455	1.68401	1.58395	1.65915	1.37802	1.99874	2.00028	1.85126	1.20127	1.8558	1.93665	1.29882	1.31427	1.64867	1.51536	1.57391	1.1745	1.30464	1.43913	1.05662	1.41895	1.80839	2.83261	1.43922	1.25423	1.24728	1.38161	1.25784	1.7073	2.88535	1.42442	2.1047	2.29951	1.33915	2.1983	1.54159	1.19811	1.46982	1.35922	1.35805	1.27289	1.07878	1.02366	1.35177	1.55576	2.06129	2.1464	1.18412	1.07053	1.07283	1.1188	1.14783	0.985653	1.19639	1.22961	1.1037	0.86451	1.01468	1.18913	1.07568	1.16122	1.09373	1.09368	1.13811	1.13173	1.15116	1.14277	1.49807	1.35268	1.18345	1.23619	1.17589	1.25811	1.26545	1.26991	1.3048	1.15843	0.998238	1.17972	1.05078	1.04938	1.23127	1.18148	1.16659	1.2611	1.12177	1.1262	1.52679	2.87278	2.87859	3.22165	2.4273	2.56894	1.95493	2.65125	2.57079	3.20925	3.18081	3.14014	2.67535	2.55272	2.41315	2.88153	2.09395	2.81812	1.57615	1.72657	2.59011	1.65387	3.17478	2.36909	1.71114	2.87985	1.90467	1.60534	1.33393	3.0401	3.13512	2.75576	1.15356	1.31518	1.16961	1.22851	1.39082	1.25633	2.13551	1.91229	1.72134	1.73554	1.6267	1.56879	1.40352	1.49041	2.12607	2.06162	1.62956	1.49058	2.90917	1.51944	1.46347	1.89962	1.66376	1.23479	1.59484	2.05243	1.26446	3.00136	2.7371	1.92149	1.87246	2.48923	2.19534	2.06854	2.32117	2.56261	2.10681	2.01432	2.1103	2.28898	2.00312	2.36171	1.79895	2.55363	1.64441	1.22433	1.14195	1.1586	1.74409	1.91217	1.34966	1.30009	1.29489	1.28414	1.62878	1.42049	1.44552	1.63485	1.24801	2.01065	2.62337	1.78458	1.92448	1.59864	1.73342	1.67938	1.39012	1.14686	1.653	1.5702	1.82158	1.4436	1.64807	2.83365	2.58701	2.82289	2.26632	2.75951	1.29771	1.24013	1.21623	1.17093	1.33433	1.74276	1.71712	2.07006	2.61348	1.95584	2.86218	1.02809	0.978774	1.26505	1.03963	2.85211	1.77071	2.21457	2.40765	1.06077	3.26275	1.14606	1.90874	2.84634	1.38501	1.31861	1.64379	1.13649	1.14301	1.17917	1.39716	1.21818	1.12992	1.09997	1.18566	1.13021	1.08905	2.05439	1.18169	1.30176	2.79487	1.02914	1.13048	2.56954	1.25565	1.33892	1.35683	1.05558	2.76694	1.8661	2.17962	2.13271	2.3089	1.94679	1.89547	2.33469	2.22171	2.63687	2.81849	2.98675	1.05156	0.997629	1.73791	1.42879	1.47032	1.36449	1.24671	1.23477	1.45577	1.15194	1.23094	1.42123	1.43734	3.32823	1.10709	1.43869	1.09022	1.19636	1.11862	1.21486	1.20539	1.38636	1.17556	1.10881	1.55072	1.56532	2.31044	1.87703	1.42846	1.52446	1.19531	1.28395	1.42332	1.12602	1.20255	1.53781	1.62513	1.27581	1.42556	1.25436	1.80635	1.45692	2.44942	2.10486	1.15524	1.10683	1.25198	1.19284	1.14837	1.07605	1.219	1.08979	1.19129	1.06102	1.14749	1.11158	1.15709	1.02059	0.922866	0.987708	1.02406	1.32087	1.21571	1.15927	1.12971	1.76112	1.1787	1.61175	1.99637	1.97465	1.63996	1.59353	2.13489	2.97825	1.00175	1.17129	1.44912	1.515	1.53947	1.50089	1.25624	1.27019	1.28873	1.29303	1.32969	1.37785	1.08378	1.27167	1.04214	1.05058	1.08087	1.11535	1.06667	1.15117	1.74289	1.15371	1.55712	1.1459	1.74877	1.94424	2.90163	1.01519	0.990042	2.42861	1.16543	1.12011	1.56196	1.40261	1.20602	1.19438	1.03111	1.08913	1.06844	1.12772	1.15697	1.10973	1.00458	1.07154	1.03724	1.14437	1.13644	1.07074	1.07043	1.00832	1.22531	1.29766	1.05496	1.12026	1.19936	1.12169	1.14359	1.08869	1.1724	1.10851	1.36829	1.67797	0.954124	1.54263	1.73395	1.51458	1.66126	1.54271	1.0952	1.10033	1.29058	1.65958	1.36762	1.07994	1.05058	1.03648	1.03068	0.553966	1.0836	1.22523	1.08236	1.14055	1.53378	1.35139	0.994791	1.01581	0.974806	1.03589	1.04557	1.00978	1.11493	1.48427	1.14752	1.72668	1.04786	1.46807	1.16189	1.78638	1.70243	2.55211	1.08378	1.01667	2.54873	1.97181	2.30753	1.85307	2.45489	1.05572	1.08999	1.01024	1.10895	1.06013	1.09749	1.02898	1.80128	0.886142	2.38089	1.20398	1.07957	1.27125	1.23522	1.20241	1.25273	1.06964	1.05452	1.06623	1.52745	1.321	1.16831	2.82073	1.99008	3.02732	2.98288	2.84744	2.90277	1.06623	1.04871	1.18129	1.19089	1.31605	1.10957	1.26538	1.12007	2.69938	2.50155	2.52321	2.04827	2.48505	2.50357	2.18675	2.64765	2.51254	2.33252	2.31657	2.05814	1.92371	2.1483	1.93821	1.86451	1.52599	1.63282	1.65376	1.57381	1.71576	1.97301	1.58703	2.21988	1.47342	1.42249	1.41472	1.08397	2.22286	1.56031	2.02913	3.12483	1.96361	2.58982	2.90694	2.46215	2.35326	1.39653	1.80721	1.72968	1.52289	3.00044	2.54573	2.33516	2.60609	3.22339	3.55039	3.05358	2.92936	3.34228	3.15974	3.73732	3.13657	2.04789	3.01457	1.99151	2.84962	2.2632	2.68077	2.21318	2.69845	1.55671	1.56487	1.55388	1.98984	1.6914	1.55593	1.59719	2.30326	1.7311	1.67163	1.82307	2.19785	2.43549	1.38635	1.86445	1.09623	0.964788	1.19637	0.976596	0.951645	0.983846	1.31973	1.04893	1.25372	1.39636	1.04737	1.03694	2.3778	2.37248	1.05185	1.05485	1.07907	0.925606
	Gal(β1-4)GalNAc(α1-3)[Fuc(α1-2)]Gal(β1-4)GlcNAc(β1-2)Man(α1-3)[GlcNAc(β1-2)[GlcNAc(β1-6)]Man(α1-6)]Man(β1-4)GlcNAc(β1-4)[Fuc(α1-6)]GlcNAc	1.74461	2.1976	2.13119	2.14261	1.41888	1.52357	1.58122	1.33191	1.102	1.18882	0.934578	1.70188	1.64147	1.82141	1.93179	2.45211	1.52047	1.32377	2.09535	2.09434	2.31527	1.381	1.37143	1.15019	1.15312	1.0677	1.02732	1.11628	0.884092	0.947976	0.910241	1.04738	2.16521	2.20761	1.57144	0.958011	2.1533	1.20426	1.19692	1.50967	1.04016	1.055	1.03228	1.15773	2.0791	2.21332	2.11077	2.04241	1.29003	1.20993	1.50737	1.48729	1.26143	2.9233	3.81217	1.20544	1.68863	1.18638	1.70358	2.30929	2.02539	1.54797	1.48259	1.78613	1.46099	1.23755	1.21296	1.12574	1.05911	1.04964	1.10567	1.39303	1.24929	1.51064	1.70543	2.21809	1.77454	2.0728	2.27696	2.71751	2.33091	2.27614	2.25136	2.38191	2.44509	1.85634	1.13618	1.06179	1.04113	1.75624	1.3444	1.54588	1.16265	1.32683	1.70673	1.64957	1.10494	0.92737	1.06625	1.02312	1.37297	2.00092	1.42933	1.08753	0.900614	0.698128	1.00096	1.02891	0.987266	0.892681	0.947747	0.971119	1.16318	2.01491	1.15808	1.03213	1.03436	0.988563	1.3166	1.49878	1.47439	1.44949	1.52007	1.81149	2.65558	1.43941	2.28033	1.67951	1.6022	1.82839	1.31124	1.41783	1.54302	1.64988	1.4883	1.41099	1.63827	2.59285	1.4676	1.34816	1.40754	1.94115	1.18092	1.30088	1.53999	2.78225	1.48425	1.75232	1.74914	1.93156	1.33639	1.32168	2.07236	1.48287	1.44591	1.65483	1.38774	1.54599	1.7174	1.66807	2.63131	3.45196	3.96045	3.93378	2.59732	3.25724	3.66592	3.85853	2.60631	1.84807	2.56478	1.71007	2.41566	2.41672	1.55036	1.45552	1.31913	1.75256	1.45724	1.71099	1.50286	2.26037	0.89095	1.7831	1.39193	1.59016	1.4478	1.13758	1.72332	1.62933	1.75897	1.93	1.55677	1.69035	1.60887	1.06	1.15869	0.984494	1.55633	1.36995	1.28237	1.42703	2.18904	1.2947	1.84318	1.04399	1.11714	2.17571	1.71919	2.56649	1.78437	1.67294	1.1865	1.16844	1.64154	0.935405	2.77386	2.37112	2.23712	1.52299	0.896998	1.75837	1.69944	1.70561	1.26958	1.15317	1.22479	1.01722	1.48136	2.36157	2.16304	1.87989	1.89649	1.61078	1.51396	1.22476	2.81707	2.3042	3.04054	2.87832	1.3416	1.45466	2.06231	2.09149	2.46072	2.83326	3.5649	1.86734	2.21916	2.63357	2.90633	2.68413	2.83135	2.8918	3.17991	1.50846	1.52366	1.66897	2.63416	2.91972	3.26611	1.13991	1.43883	2.02894	2.87899	1.09059	1.08664	1.11327	1.2784	2.05022	1.58399	1.8745	2.01114	1.80876	1.19024	1.15415	1.25359	2.03759	1.34529	1.57092	1.7522	2.14161	1.71406	1.46604	1.62752	1.66803	1.1613	0.97832	0.828467	1.0692	1.48188	1.38502	1.42791	1.59554	1.57803	1.7584	1.72727	1.95132	2.21502	2.61054	1.49269	1.52234	1.38264	1.78926	2.23225	2.63173	3.18975	3.11413	1.69832	1.72384	2.36517	2.47959	1.42366	1.41544	1.49495	1.7773	1.54352	1.88437	2.0185	1.20196	1.22024	1.74901	2.5119	1.58051	1.788	1.88588	1.91444	0.956203	0.776351	0.718264	1.19994	1.27343	1.36941	1.58945	2.00713	1.45995	2.13302	3.79811	1.60266	1.71425	1.94422	1.66814	2.20884	3.04932	1.98448	3.05454	3.80905	3.9387	1.61565	2.54322	3.73132	4.35177	1.03801	1.03105	1.27561	1.50229	1.37091	1.48581	1.62478	1.62732	1.61804	1.87347	2.05051	1.46263	1.73675	1.18645	1.05207	1.11707	1.52472	1.71341	1.64162	1.60369	1.62155	1.33829	1.62581	1.64999	3.04341	1.26012	1.67588	2.45749	3.41507	1.20997	0.984548	1.1675	1.32541	1.69377	1.72333	1.71842	1.88943	2.43436	1.23173	1.03404	1.84491	1.22315	2.07323	1.30359	1.37658	1.57024	0.954226	0.962923	1.52909	2.28521	0.988456	1.92767	2.83363	2.99953	2.37796	1.13904	1.18438	1.83162	2.9069	1.31486	1.54056	1.7964	2.07232	1.20253	1.21371	1.23529	1.28898	1.20743	1.25245	1.42306	1.33348	1.37336	1.19318	1.61708	1.50231	1.95805	2.60563	1.00958	1.53385	1.68207	2.09803	3.21252	1.56874	1.46363	1.75933	2.45473	1.55296	1.78073	1.66246	1.35801	2.80569	3.58031	3.80671	2.96346	0.950405	0.820653	0.854731	2.15012	1.3868	1.2323	1.67661	1.32689	1.47076	1.35584	1.46896	1.18895	1.61559	1.14851	1.10279	1.74988	1.33046	2.4308	2.70128	2.5416	1.56267	1.97308	2.10468	2.24494	0.993226	0.999646	1.46545	1.99996	1.3678	1.04614	1.39745	1.28491	1.46278	1.17514	1.43224	0.82772	0.910917	1.51273	2.10832	2.36029	2.2864	1.21347	1.26615	1.2939	1.4428	1.35369	1.4009	1.663	1.53782	1.05704	1.2358	1.38041	2.25151	2.25932	0.895122	0.975915	1.73832	0.821317	0.654974	0.773801	0.98245	1.14487	1.29535	2.39804	1.09131	1.09023	1.48042	2.03713	0.965268	1.20954	2.05292	2.40579	3.19953	3.64744	1.64794	1.33611	1.21882	1.47522	1.62226	1.64707	1.81607	1.74856	1.85826	2.01556	1.71353	2.00552	2.03087	1.04361	2.0425	1.91781	1.22065	1.44292	1.43839	1.81693	1.72475	2.44103	2.72243	1.37832	1.43501	1.31808	1.24437	1.42771	1.15292	1.1306	1.24567	1.31934	1.38537	1.27634	1.83478	1.627	2.34024	2.1946	2.9128	2.12242	1.98624	3.20717	3.10593	2.88466	3.46422	3.55792	1.69555	1.91791	2.3265	2.52348	1.53465	1.75737	1.79595	1.31185	1.6504	2.32573	1.22782	1.45505	1.32861	1.11913	0.858348	2.55121	2.45818	2.16806	2.24769	1.74787	1.7399	1.54974	1.90042	1.53244	1.49398	2.84801	1.15337	1.12572	2.54827	1.27859	1.11442	3.13346	1.06755	2.56081	1.51818	2.37192	1.80097	2.31812	2.66636	1.74159	2.67912	2.66944	2.44788	2.74638	1.70227	2.57608	2.9354	1.83313	1.80604	1.63493	1.52601	1.89163	1.86664	2.22938	1.97934	2.10975	2.167	1.52848	1.10243	1.03967	1.2757	1.20109	0.97085	1.42798	4.08666	3.11185	2.07288	2.39249	2.34293	2.53906	1.60153	2.38658	2.14824	1.38122	1.27641	1.62037	2.10413	1.72745	1.54858	1.27547	1.39273	1.39364	2.27713	1.18592	1.36664	1.1966	1.2579	1.79187	1.60939	1.41859	1.77345	1.4092	1.27204	1.29278	1.22648	1.11783	1.65168	1.16367	1.31615	1.10954	1.13809	2.2245	1.14117	1.16793	1.50512	1.8876	1.83488	2.09042	2.03217	1.34345	1.27378	1.57612	1.19064	1.44571	1.24762	1.50544	1.53575	1.6007	2.50217	2.34067	1.23814	1.53956	1.76316	1.64492	1.59154	1.70886	1.71152	1.34182	2.2637	2.23679	2.10232	1.23117	1.68312	1.7996	1.19478	1.26336	1.21582	1.3652	1.33559	0.570763	0.881968	1.66381	0.633322	1.18846	1.82075	2.6953	1.12312	1.1249	0.986381	1.25346	1.13788	1.59282	2.03307	1.46315	1.89872	1.8891	1.38298	1.76438	1.44121	1.21843	1.54388	1.15705	3.90467	0.990899	2.41334	1.75281	2.71126	3.81727	4.418	4.46736	0.955875	0.821481	0.866974	0.726333	0.934592	0.894049	0.984621	1.17117	0.959844	0.705606	0.841642	1.04903	0.967917	0.995001	0.897503	1.00871	1.04447	0.964642	1.07156	0.920008	1.51458	1.22786	0.88153	1.07985	1.03033	1.17035	1.16933	1.02847	1.23021	1.12813	0.933943	1.14328	1.04841	0.993993	0.962716	1.01737	1.01012	0.992272	1.02274	1.03438	1.45354	2.63022	2.59595	3.01734	2.29381	2.34812	1.87189	2.27418	2.29142	2.63962	2.79457	2.89092	2.66712	2.36712	2.23848	2.7031	1.91465	2.60958	1.95387	2.11161	2.04221	1.34154	2.41488	1.64688	1.15778	2.17825	1.25236	1.41114	1.14506	2.49668	2.61567	2.04139	1.20688	1.28584	1.16579	1.18584	1.47855	1.16775	1.63153	1.49183	1.20442	1.03118	0.849113	0.821072	1.05041	1.16551	1.81005	1.36454	0.988866	1.02485	4.20165	2.15751	2.49965	1.59778	1.22147	0.722016	1.64498	2.15059	1.13054	1.82446	1.81108	1.27126	1.78709	2.3865	2.06479	2.04703	2.1685	2.4068	2.13181	2.0529	1.98374	2.13731	1.76451	2.18798	1.63513	4.03933	3.25042	2.95807	2.02075	1.97161	1.75613	1.61441	1.22123	2.03766	1.82214	2.00477	1.43764	1.28524	1.41716	1.56139	1.23531	1.39916	2.4296	1.65911	1.38532	1.25355	1.28814	1.45015	1.30126	1.16758	1.18162	1.44298	1.29779	1.1685	1.75253	2.66888	2.3651	2.56043	2.16949	2.34549	1.18102	1.14928	1.13207	1.08664	1.38703	1.46039	1.44285	2.10519	3.15572	1.81624	2.79261	0.981345	0.98438	1.19163	0.948538	2.7466	1.28029	1.55866	1.85956	1.35457	2.86343	1.67754	2.61443	3.18713	1.05137	1.11766	1.06684	1.05055	0.963819	1.06695	0.984904	1.22053	1.0286	1.01149	1.05289	1.58778	2.03571	3.48531	2.09375	2.40778	3.99217	1.739	2.00133	3.89762	1.80069	1.49061	1.06768	0.871926	2.87737	1.86993	1.98317	1.94793	2.16867	1.82984	1.65917	2.01028	1.16891	1.47109	1.78483	1.76132	0.966757	0.949398	1.42188	1.2452	2.46608	2.15937	1.81779	0.97357	1.35267	1.08532	1.21995	1.02186	1.44379	2.71286	0.906492	1.16296	1.80701	1.06651	1.05703	1.20139	1.20041	1.49915	1.1698	1.12891	1.25212	1.3039	2.21169	1.76449	1.18515	1.27147	1.01656	1.13008	1.34499	1.21229	1.11359	2.04939	2.09001	1.80189	1.53628	1.03974	1.40199	1.16879	1.81288	1.60494	1.25389	1.29393	1.20869	1.27177	1.19684	1.21387	1.11856	1.57545	2.05829	1.98621	2.07865	1.68534	1.89099	1.64497	0.884679	0.906463	0.962361	1.78148	1.16848	1.03931	1.15966	1.61317	0.881144	1.0739	1.16781	1.03611	1.37446	1.39545	1.76006	2.4026	1.05675	1.08595	1.35106	1.34308	1.89591	1.97019	0.994855	1.31117	1.5582	1.63153	1.82191	1.22344	1.16008	1.2193	1.0008	0.969951	1.05855	1.1231	0.91263	0.872485	1.32491	0.973363	2.16231	1.57803	1.70688	2.31553	2.89547	2.01271	1.66867	2.27007	1.92975	1.0156	1.47922	1.57961	1.38802	1.15828	1.25167	1.32377	1.00876	1.33288	1.21869	0.802303	0.713472	0.84393	1.41198	1.20133	1.33658	1.07931	1.23051	1.04793	1.03875	1.06461	1.35127	1.58665	1.2151	1.3193	1.18901	0.959089	1.12535	0.99677	1.30943	1.56698	0.962456	1.41957	1.54231	2.79622	1.97988	1.57322	0.926009	0.998434	1.16851	1.64753	1.22883	1.07758	1.01231	1.08233	1.01215	0.5667	0.852116	0.993005	1.04231	1.45713	1.66312	1.3987	0.939124	0.862784	0.860101	0.882232	0.925976	0.968782	1.02441	1.1363	1.17952	1.57423	0.942663	1.25643	0.988478	1.25571	1.33748	1.82222	1.21328	0.963196	1.72335	1.29167	1.58273	1.31893	1.53074	1.01763	1.71827	1.37722	1.33033	0.898129	0.866898	1.04685	1.71938	0.764118	2.15529	1.15751	0.992151	1.1828	1.11266	1.16758	1.23652	1.83236	1.26259	1.04171	1.47137	1.91849	1.21379	2.68883	1.92992	2.81403	2.68958	2.63867	2.66587	1.00644	0.927943	1.05533	1.20179	1.21491	1.07278	1.1862	1.07566	2.52714	2.48056	2.47597	1.80161	2.36255	2.42834	1.869	2.43369	2.42085	2.30174	2.28992	2.01047	2.01813	2.16619	3.22196	2.85616	2.56906	1.4256	1.72782	1.35485	1.39659	1.72815	1.40029	1.71166	1.2504	1.40318	1.49573	1.11858	1.30364	1.35157	2.30142	3.01767	2.18577	2.46762	2.70713	2.30886	2.1792	1.24177	1.39993	1.40735	1.1589	2.78536	2.46873	2.08191	2.48033	2.92656	3.28298	2.98607	2.83277	3.17099	2.81842	3.39886	2.64217	1.71569	2.67481	1.74494	2.44577	1.99976	2.26167	1.87842	2.24903	1.59902	1.59544	1.57312	2.39686	1.63034	1.58837	1.5557	2.3851	1.11899	1.63423	1.23048	1.52665	2.13027	1.34729	1.71027	1.10144	0.994846	1.16456	0.984056	1.00522	1.00153	1.30536	0.94256	1.58883	1.62417	1.1199	0.969055	2.47136	2.42446	1.06138	1.01829	1.08893	1.00469
G56181LZ	Gal(β1-4)GalNAc(β1-3)Gal(β1-4)Glc	1.10545	1.32998	2.6851	2.89319	1.75471	1.73469	1.28905	1.92654	1.16227	1.11147	1.03884	1.82362	1.81317	2.06596	1.95342	2.47889	1.39858	1.39206	2.19997	2.19364	2.35372	1.48143	1.25775	1.19949	1.22705	1.136	1.14349	1.10827	0.93952	1.09937	1.06232	1.24161	2.14338	1.58751	1.38634	1.09707	2.00043	1.21277	1.20317	1.1271	1.16585	1.11643	1.05137	1.18126	1.75983	2.08142	1.89398	1.83372	1.18374	1.3235	1.41997	1.26555	1.63399	1.4315	2.5429	1.41022	1.34207	1.20596	1.40094	1.62409	2.3081	1.7966	1.73782	2.08958	1.8486	1.22074	1.16388	1.16929	1.16911	1.24404	1.17319	1.40939	1.50669	1.87044	1.92378	2.66579	1.91214	2.26908	2.64158	2.61305	2.38228	2.39114	2.29826	2.483	2.4795	2.09391	1.17525	1.04164	1.07993	1.73816	1.60075	1.44735	1.29528	1.36121	1.56361	1.29367	1.0516	1.10099	1.13697	0.941408	1.42469	1.13209	1.11665	1.06542	1.1224	1.04765	1.20689	1.06206	1.12711	1.07975	1.08211	1.12446	1.31579	1.58213	1.01466	1.03608	1.13576	1.05795	1.65347	1.78977	1.71713	1.63771	1.74155	1.96197	2.61283	1.36916	2.16196	1.83078	1.72501	1.90521	1.35896	1.47818	1.55365	1.8777	1.75678	1.66486	1.31701	1.70773	1.49964	1.29878	1.44459	1.89682	1.36508	1.4654	1.51603	1.62201	1.72067	1.92261	2.16532	2.4274	1.46616	1.56362	2.42165	1.66846	1.61174	1.82353	1.45848	1.64346	1.95986	1.402	1.18483	1.11548	1.32641	1.98203	1.2106	1.01069	1.05001	1.23382	3.52339	2.45747	3.58234	1.90821	1.73322	2.17512	1.64088	1.65732	1.47795	2.04326	1.64895	1.8375	1.8866	2.44812	1.34075	2.51456	1.29734	1.51795	1.67682	1.29325	2.08519	1.70238	2.39576	2.1613	1.84755	1.96443	1.97731	1.26128	1.27622	1.20975	1.96165	1.71878	1.51021	1.63782	1.55346	1.16986	1.42514	1.28769	1.27169	2.43193	1.93019	2.29582	1.34969	1.87133	1.25303	1.39293	2.18183	1.15022	3.34609	2.74461	2.25168	1.7288	1.39225	2.09593	2.0553	1.94827	1.28576	1.23711	1.16	1.01705	1.37845	2.38927	1.37824	1.28533	1.32659	1.24661	1.66432	1.54761	2.98411	2.50043	1.46154	1.33054	2.34764	2.83084	3.40064	1.30101	1.60665	1.69205	2.59873	1.39072	1.26891	1.32801	1.55321	1.68165	1.47849	1.32088	1.96902	1.68463	1.47857	1.49678	2.01772	2.15971	2.5128	1.23678	1.30626	1.47802	1.2815	1.13881	1.14279	1.19892	1.25771	1.51017	1.06928	1.15029	1.05822	1.19048	1.34891	1.29789	1.27346	1.76941	1.24701	1.23496	1.36592	1.37869	1.76749	1.38633	1.49905	1.32036	1.27547	1.05499	0.971864	1.13451	1.50765	1.53795	1.61162	1.81298	1.91437	2.1731	1.31374	1.26404	1.32692	1.62138	1.66709	1.7533	1.72451	1.99786	2.03951	2.48728	3.02782	3.09271	1.55673	1.2889	1.68308	1.66935	1.41104	1.27568	1.32495	1.48788	1.36092	1.32346	1.3498	1.29867	1.14245	1.45918	2.1988	1.15245	1.09705	1.08726	1.09023	1.2337	1.45101	1.56668	2.16271	1.42258	1.4367	1.66346	1.7045	1.68564	2.07476	2.95675	1.70629	1.80748	2.04269	1.52716	1.60937	2.29457	1.40772	1.1773	1.37481	1.54512	1.55344	1.49214	1.67786	1.71181	1.21808	1.65595	1.84433	2.04939	1.91385	1.64234	1.44075	1.41217	1.69895	1.61069	1.64381	1.68987	2.03479	1.29785	1.19152	1.21152	1.62776	1.77531	1.67828	1.69469	1.81926	1.56743	1.80406	1.78501	3.3146	1.17162	1.13952	1.15376	1.65014	1.38775	1.22398	1.43287	1.83124	1.76418	1.61667	1.61615	1.74763	2.34436	1.50825	1.25242	1.76893	1.46059	2.11721	1.34752	1.6383	2.01274	1.06979	1.20622	1.29881	1.15881	1.1166	1.34222	1.29558	1.56229	2.59906	1.3178	1.37525	1.61629	2.56135	1.2566	1.17181	0.996554	1.29439	1.25101	1.16519	1.09091	1.23398	1.6627	1.98436	2.23373	1.72491	2.06662	1.34713	2.57491	1.29307	1.27491	3.64306	1.03771	1.66267	1.59465	1.3778	1.56422	1.81335	1.81382	2.01284	2.77912	1.78974	2.07969	2.14554	1.13882	1.31677	1.5599	1.57068	1.98353	1.42388	1.62899	2.10264	2.98871	2.00424	1.52064	2.11999	2.25811	1.69476	1.59584	1.74416	1.26263	1.66348	1.11837	1.16375	1.82232	1.22303	2.45659	2.6478	2.63943	1.68597	1.88817	2.18788	2.51305	1.46264	1.55012	1.93552	2.17863	1.61246	1.25662	1.53198	1.38355	1.67377	1.2962	1.51722	1.43997	1.93062	1.16852	1.47558	1.3685	1.31418	1.27284	1.45175	1.57331	1.67521	1.4894	1.42743	1.42982	1.51899	1.26668	1.39188	1.37936	2.27344	2.08604	1.19431	1.18781	2.01916	1.43702	1.53283	1.95851	2.17844	1.35526	1.72182	2.59723	1.59135	2.39665	3.29897	3.60854	2.43949	1.44268	1.759	1.89988	2.14448	2.67178	1.79421	1.49129	1.51695	1.6358	1.78984	1.90794	1.62562	1.73913	2.10771	2.25715	1.99595	2.25055	2.34816	1.22411	1.9878	1.30924	1.42683	1.66103	1.80078	2.09301	1.79976	1.78492	1.66121	1.61074	1.7089	1.54065	1.40665	1.60616	1.39711	1.38411	1.43704	1.40507	1.58707	1.45044	1.70584	1.67037	1.92924	1.7564	2.59436	1.88455	1.90418	3.37294	3.37381	3.1303	3.8396	3.15839	1.48592	1.45649	1.58524	1.49762	1.50404	1.94816	1.62112	1.3653	1.52543	1.67881	1.28046	1.35537	1.37955	1.21554	1.36005	2.51124	2.87174	2.0497	2.15637	1.62348	1.63955	1.57665	1.69201	1.48758	1.45475	2.53683	1.28967	1.36594	2.53864	1.33436	1.37534	2.9031	1.3321	2.41616	1.28316	2.40458	1.54255	1.28013	1.44142	1.33429	2.80589	2.7692	2.6172	2.96256	1.53993	1.40353	1.86135	2.16577	2.13671	1.83834	1.80723	2.0332	2.01398	2.35302	2.08281	2.21604	2.04658	1.68766	1.25737	1.0032	1.34369	1.38077	1.28284	1.52066	1.97312	1.44952	1.78265	2.77456	2.74029	2.88432	1.93936	1.42948	1.23715	1.67947	1.59313	2.10734	2.67729	2.51473	1.97225	1.66561	1.78807	1.64515	1.94047	1.39617	1.4519	1.28669	1.33885	1.31342	1.91179	1.61334	2.23252	1.5417	1.30409	1.32468	1.37663	1.20502	1.52214	1.49558	1.4803	1.25266	1.30758	2.15185	1.24277	1.16955	1.46074	1.97824	1.92707	1.76575	1.85979	1.39781	1.36272	1.4957	1.51448	1.6432	1.51175	1.45647	1.35866	1.52463	2.60338	2.47319	1.52522	1.75758	2.16474	1.80939	1.54458	1.44996	1.67517	1.32764	2.2517	2.21687	2.00801	1.23971	2.02556	2.08283	1.22029	1.22848	1.57746	1.47239	1.57094	0.998266	1.21062	1.46071	1.00851	1.71299	1.73339	2.78366	1.31804	1.22561	1.20498	1.36984	1.23304	1.58679	3.38956	1.45153	2.16371	2.55289	1.20592	2.24566	1.62605	1.12743	1.25511	1.32054	1.26492	1.21754	1.08546	1.00016	0.953921	1.07038	1.64707	1.75239	1.30648	1.12216	1.11781	1.15555	1.19603	1.08513	1.25052	1.30097	1.12387	0.888571	1.07767	1.19537	1.04468	1.17759	1.03083	1.06309	1.14229	1.16113	1.1904	1.13111	1.59156	1.3663	1.16706	1.11396	1.06448	1.20032	1.30688	1.30158	1.35742	1.13238	0.958307	1.08061	0.965466	0.975375	1.22263	1.16767	1.1389	1.20819	1.08309	1.09968	1.46246	2.91672	2.94198	3.31091	2.47895	2.6729	2.04952	2.59161	2.61106	3.4955	3.1661	3.15055	2.68192	2.56578	2.39298	2.81415	2.04955	2.91184	1.89149	1.97778	2.835	1.77123	3.24611	2.397	1.81733	2.85749	1.89392	1.63587	1.41525	3.4107	3.53403	3.17641	1.16857	1.33009	1.21132	1.25809	1.52376	1.29045	2.36022	2.10059	1.89561	1.90999	1.77727	1.80686	1.54098	1.55141	2.27351	2.37795	1.83642	1.61006	2.36505	1.34385	1.22806	2.04552	1.81681	1.34188	1.66069	2.11119	1.23052	3.32641	2.95093	2.12282	1.81775	2.45034	2.19656	2.04489	2.30111	2.5323	2.05087	1.99099	2.07092	2.25449	1.95655	2.32076	1.72151	2.52083	1.60189	1.17605	1.13003	1.19197	1.61846	1.75796	1.32348	1.16765	1.15447	1.15456	1.60635	1.40552	1.42748	1.57592	1.22695	2.01356	2.71775	1.77263	1.73719	1.47476	1.58749	1.65021	1.34806	1.14426	1.59155	1.56807	1.64906	1.30383	1.55282	2.80437	2.59284	2.87354	2.23319	2.807	1.27875	1.23518	1.1839	1.13252	1.2981	1.45717	1.37268	1.62722	2.23715	1.77334	2.53995	1.01754	0.950872	1.2671	1.02371	2.84566	1.92131	2.36776	2.46015	0.994298	3.33356	1.05344	1.90385	2.78615	1.43794	1.27888	1.73199	1.13036	1.18278	1.19461	1.4534	1.23834	1.15689	1.1053	1.2079	1.07595	1.03743	1.42894	1.09433	1.09205	2.32525	0.992676	1.10035	1.98154	1.17757	1.24934	1.17523	1.01424	2.82618	1.92734	2.14879	2.10004	2.28285	1.95531	2.01781	2.59997	2.79578	3.3174	3.39432	3.59079	1.09157	1.08836	1.65248	1.43855	2.07343	1.97465	1.74132	1.21909	1.4453	1.20064	1.21632	1.59779	1.6221	3.22878	1.00788	1.48733	1.3893	1.17271	1.08483	1.19443	1.2168	1.36657	1.17519	1.09177	1.46469	1.46675	2.21377	1.78985	1.4419	1.46736	1.21902	1.24075	1.43585	1.09332	1.22797	1.52155	1.63257	1.29264	1.45397	1.17206	1.78246	1.35872	2.55719	2.17186	1.14645	1.12898	1.25195	1.20031	1.1707	1.16358	1.24416	1.14351	1.25539	1.148	1.20166	1.19523	1.21039	0.989354	0.92005	0.978917	1.02111	1.1501	1.15885	1.17318	1.12461	1.76341	1.10535	1.50724	1.95364	1.94008	1.83973	1.76794	2.33871	3.49437	0.977287	1.14996	1.411	1.5421	1.5071	1.53909	1.19728	1.2126	1.25631	1.29222	1.36507	1.34519	1.13933	1.28344	1.02348	0.989445	1.0716	1.08972	1.06123	1.12937	1.75221	1.28745	1.68067	1.27813	1.62286	1.8322	3.43581	1.32846	1.0727	2.45256	1.18634	1.1074	1.52015	1.42792	1.25481	1.24704	1.05338	1.13846	1.05282	1.18921	1.18403	0.906755	0.867165	1.01877	1.08654	1.23285	1.15171	1.08895	1.10114	1.03962	1.14319	1.22182	1.16922	1.33802	1.25214	1.18775	1.37546	1.09046	1.17231	1.09731	1.337	1.60174	0.894829	1.58658	1.7387	1.46306	1.64545	1.50064	1.12883	1.09451	1.34354	1.64224	1.35744	1.05611	1.06784	1.0466	1.02663	0.601575	1.05648	1.13171	1.03152	0.950331	1.15156	1.19848	0.985677	0.969564	0.91773	0.979445	1.04495	0.995396	1.14063	1.59808	1.15003	1.91842	1.08408	1.61404	1.19429	2.00075	1.83322	2.86468	0.940519	0.88684	2.87797	2.18885	2.62723	2.02484	2.8733	1.03462	1.09983	1.01006	1.14358	0.993989	1.13945	1.0331	1.73522	0.861677	2.39777	1.22937	1.08475	1.24103	1.23453	1.20461	1.28202	1.09193	1.01974	1.05328	1.47835	1.32185	1.15966	2.75554	1.94081	3.01656	2.97466	2.82139	2.88207	1.0661	1.00253	1.07499	1.19218	1.28067	1.14641	1.26898	1.15845	2.63406	2.41763	2.48278	1.94877	2.43037	2.46728	2.14282	2.55374	2.4202	2.26525	2.23819	1.97656	1.83252	2.08237	2.20268	1.9321	1.55476	1.56706	1.63684	1.5173	1.69068	1.99329	1.58121	2.15914	1.48769	1.40423	1.4126	1.12184	2.1679	1.57504	2.05471	3.13284	2.02934	2.62511	2.94034	2.47011	2.40627	1.28934	1.71536	1.68625	1.47473	3.01178	2.57747	2.32994	2.66592	3.23068	3.56566	3.10052	2.98503	3.3252	3.25645	3.80886	3.25344	2.13852	3.02059	2.02041	2.89226	2.44562	2.79396	2.41784	2.92928	1.51842	1.62331	1.59033	2.59385	1.73747	1.63663	1.84909	2.99446	1.64898	1.61111	1.89797	2.10719	2.40661	1.35075	1.89302	1.08085	0.952294	1.16522	0.958536	0.948845	0.959481	1.30956	1.04062	1.40293	1.53945	1.04534	1.03825	2.41327	2.37248	1.05851	1.1291	1.10826	0.994229
	Gal(β1-4)GalNAc(β1-3)Gal(β1-4)GlcNAc(β1-6)GalNAc	1.0826	1.3837	2.67438	2.9426	1.80668	1.80563	1.32442	1.96355	1.18131	1.10198	1.01694	1.83827	1.82741	2.06766	2.02883	2.45856	1.45195	1.34615	2.20961	2.14712	2.33497	1.47366	1.43003	1.24554	1.32543	1.21261	1.18265	1.22385	1.00711	1.17556	1.13107	1.23379	2.10021	1.02046	1.12444	1.06321	2.39976	1.22737	1.17184	1.11833	1.17994	1.11224	0.985576	1.19587	1.84008	2.19873	2.01652	1.92537	1.17283	1.28288	1.47291	1.31373	2.0478	1.54993	2.63922	1.39107	1.38955	1.178	1.39561	1.67532	2.25113	1.81488	1.70595	2.09283	1.71646	1.23088	1.26031	1.16198	1.18545	1.19422	1.11891	1.34584	1.55595	1.82527	2.06321	2.66825	1.94422	2.296	2.57919	2.68817	2.40537	2.4558	2.40907	2.57214	2.57566	2.11407	1.17663	1.02898	1.10135	1.6808	1.58677	1.41693	1.39373	1.41576	1.64193	1.38378	1.06749	1.05758	1.10368	0.912556	1.38104	1.06543	1.01383	1.03351	1.07652	1.02786	1.18299	1.01934	1.0685	1.05684	1.0564	1.11212	1.45339	2.28487	1.50513	1.29518	1.23071	1.05457	1.49675	1.70451	1.69804	1.63883	1.66348	1.96051	2.66969	1.39597	2.18923	1.88773	1.81733	1.89013	1.35583	1.53053	1.58261	1.88612	1.74661	1.62531	1.29064	1.61664	1.49137	1.26817	1.45116	2.10398	1.38084	1.49345	1.4925	1.54716	1.64482	2.16821	1.89173	3.01196	1.59988	1.49461	2.8155	1.70932	1.56913	2.16437	1.54666	1.94811	1.96748	1.39906	0.989205	0.881974	1.04427	1.75363	1.02882	0.758545	0.777946	0.976641	3.44767	2.36673	3.5188	1.90337	1.94089	2.2012	1.71469	1.96665	1.54982	2.24193	1.64819	1.9983	2.03907	2.48652	1.5603	3.1572	1.49001	1.64817	1.57752	1.29408	1.85432	1.45261	2.03725	1.96725	1.67619	1.75918	1.76225	1.17587	1.21956	1.17931	1.64589	1.41517	1.32967	1.49386	1.59569	1.2036	1.44124	1.1952	1.33451	2.34736	1.95487	1.74636	1.08546	1.82767	1.15543	1.39789	2.14546	1.14857	3.24303	2.64667	2.25747	1.64299	1.49373	2.21052	2.12299	1.99009	1.46038	1.27496	1.24296	1.00209	1.37966	2.41467	1.37358	1.30626	1.33788	1.23765	1.59233	1.52036	2.91958	2.324	1.46477	1.31973	2.26569	2.78032	3.52242	1.38569	1.6476	1.76239	2.62273	1.39594	1.37008	1.34912	1.54767	1.74526	1.63787	1.49399	2.09663	1.65154	1.45473	1.49333	2.04141	2.15827	2.53885	1.30072	1.36834	1.50073	1.47011	1.20595	1.10583	1.19271	1.16124	1.78487	1.09852	1.21929	1.13605	1.30081	1.35883	1.37195	1.42848	1.83903	1.22892	1.29288	1.39624	1.42464	1.73956	1.36365	1.49405	1.33364	1.19498	0.909792	0.800647	1.10537	1.50216	1.55291	1.63472	1.87046	2.12713	2.47091	1.23254	1.16699	1.31549	1.77696	1.72583	1.8103	1.80384	2.09369	2.01294	2.51578	2.89012	2.94092	1.57394	1.36557	1.8102	1.73287	1.34193	1.20599	1.24358	1.43362	1.49245	1.48522	1.52257	1.31365	1.14753	1.5068	2.19189	1.2849	1.30556	1.31544	1.28835	1.31064	1.52138	1.66483	2.36242	1.36277	1.407	1.49761	1.57135	1.63831	1.87251	2.79885	1.59488	1.76622	2.11028	1.45857	1.54876	2.18425	1.35409	1.18311	1.47974	1.68632	1.55111	1.45833	1.67236	1.77689	1.24843	2.04525	2.54434	2.92672	2.28395	1.6351	1.47609	1.42262	1.70191	1.64719	1.8148	1.76621	2.09507	1.30329	1.16527	1.23579	1.61122	1.78992	1.63332	1.52388	1.68321	1.52769	1.72024	1.75794	3.31186	1.17504	1.08312	1.17408	1.64915	1.23549	0.985952	1.162	1.49727	1.73738	1.57526	1.6272	1.58405	2.1597	1.44992	1.28395	1.8168	1.38288	2.05036	1.28253	1.49756	1.72828	1.06802	1.18246	1.33207	1.12167	1.13095	1.32457	1.24123	1.49884	2.52139	1.25752	1.32441	1.54067	2.53868	1.24521	1.10197	0.988256	1.20592	1.3088	1.21911	1.20258	1.34382	1.76189	2.23051	2.54734	1.87488	2.21056	1.30341	2.71648	1.31318	1.14125	3.70012	1.05851	1.78317	1.56949	1.32738	1.47654	1.83011	1.90361	2.13139	2.92588	1.74407	2.03001	2.19177	1.14509	1.31914	1.56774	1.69278	1.99244	1.47266	1.77286	2.33621	3.10035	2.13458	1.45698	2.13342	2.36843	1.67965	1.52027	1.68667	1.26822	1.68694	1.2009	1.26638	1.9123	1.3749	2.43983	2.62352	2.57054	1.72264	1.94521	2.2137	2.58463	2.17484	2.50304	3.17636	3.17539	2.37375	1.25823	1.53005	1.40172	1.67735	1.2504	1.44913	1.38188	2.08931	1.10501	1.42586	1.29736	1.22673	1.2699	1.45916	1.676	2.0362	1.50971	1.46954	1.47031	1.62372	1.23631	1.3535	1.36445	2.29038	2.00316	1.23954	1.09002	2.1714	1.47753	1.63913	2.15399	2.51486	1.29197	1.75999	2.64395	1.64145	2.67088	3.66067	3.91184	2.8242	1.64136	2.28259	2.74625	3.12043	3.48401	1.79654	1.46303	1.48968	1.90288	2.13011	2.21687	2.0814	2.33273	2.11522	2.25179	1.90363	2.19353	2.1492	1.24804	1.90389	1.39512	1.40673	1.6389	1.76752	2.02813	1.75546	1.76712	1.675	1.54799	1.6366	1.57957	1.40844	1.58952	1.4031	1.41257	1.58021	1.75196	1.69818	1.59795	2.09522	1.89532	2.52847	2.50736	2.68544	1.91275	1.84009	3.3427	3.30474	3.06331	3.72371	3.14744	1.60828	1.60856	1.75222	1.6973	1.55722	1.85034	1.71169	1.39832	1.62344	1.80415	1.29609	1.3512	1.44744	1.16154	1.35454	2.44715	2.61155	2.08858	2.17816	1.48492	1.56076	1.52073	1.54067	1.50126	1.57254	2.46322	1.29706	1.30074	2.45592	1.40381	1.40044	2.8446	1.33765	2.32711	1.25078	2.34089	1.49563	1.20583	1.35211	1.34763	2.8227	2.79091	2.67218	2.97883	1.51543	1.37554	1.83483	1.97519	1.9556	1.73089	1.6933	1.91989	1.94299	2.22788	2.02738	2.15453	2.09049	1.78812	1.26298	0.991242	1.35945	1.37927	1.21969	1.58394	2.9518	1.9111	1.83881	2.85271	2.83543	2.94488	2.00299	1.787	1.51271	1.69184	1.56639	1.97718	2.73055	2.44582	1.91499	1.6431	1.75963	1.67496	1.89844	1.51482	1.49124	1.50112	1.31045	1.44415	1.89668	1.61052	2.22652	1.53201	1.38575	1.568	1.40434	1.25178	1.59848	1.41746	1.28377	1.18825	1.30071	2.20298	1.32107	1.12797	1.42992	2.06196	2.025	1.64319	1.82377	1.50673	1.43306	1.50412	1.46649	1.64652	1.55341	1.46604	1.46984	1.49138	2.66292	2.54564	1.45774	1.69201	2.02207	1.64952	1.59624	1.44052	1.6101	1.31964	1.86853	1.76573	1.66599	0.951543	1.80038	1.9028	1.23653	1.26994	1.60335	1.42914	1.54527	1.23306	1.34045	1.51977	0.99236	1.67255	1.79712	2.74561	1.37476	1.19466	1.16587	1.33735	1.19819	1.67875	3.35216	1.41066	2.14731	2.56645	1.4825	2.17749	1.52959	1.24069	1.70704	1.26329	1.54321	1.24595	1.06482	0.993652	0.819186	0.894635	1.49555	1.61548	1.16572	1.11555	1.07396	1.12462	1.12069	1.13868	1.26242	1.33681	1.08562	0.899705	1.03147	1.21901	1.06201	1.20583	0.864832	0.943142	1.04667	1.14865	1.12419	1.14588	1.61059	1.33789	1.13033	1.1018	1.0641	1.19189	1.31316	1.3148	1.35922	1.19751	0.944221	1.02886	0.911065	0.971822	1.26677	1.15325	1.13755	1.20392	1.06157	1.08385	1.44118	2.8485	2.89813	3.26741	2.3929	2.64316	2.29782	2.54807	2.5684	3.28415	3.06802	3.20193	2.70045	2.70951	2.5798	2.88356	2.05218	2.83096	2.01475	2.10296	2.86202	1.80503	3.05733	2.21047	1.73694	2.66148	1.68579	1.5188	1.62625	4.19876	4.2742	4.06256	1.1424	1.25761	1.1835	1.30897	1.25872	1.22824	3.78705	3.60594	3.27401	3.06919	3.02301	3.19001	2.74407	2.49225	3.72609	3.96131	3.16166	2.29532	3.21769	1.49093	1.42996	3.18106	2.9768	2.21661	1.784	2.20876	1.18693	3.6089	3.10876	2.34558	1.78379	2.43442	2.09349	1.99795	2.29919	2.54035	1.98988	1.9039	2.02355	2.17004	1.87623	2.24695	1.48645	2.74641	1.76845	1.31788	1.198	1.23782	1.64716	1.69131	1.36264	1.31552	1.21704	1.29639	1.59021	1.38926	1.41396	1.41296	1.28313	1.77569	2.76366	1.78605	1.54553	1.33579	1.36657	1.58501	1.28858	1.09734	1.43886	1.52094	1.43357	1.20772	1.64005	2.7847	2.56967	2.81821	2.13466	2.86187	1.28809	1.27077	1.19518	1.17264	1.348	1.91483	1.91236	2.60295	3.27773	2.14537	3.1001	1.03748	0.947949	1.24336	0.979291	2.82892	2.56028	3.47179	4.03279	1.03387	4.43948	1.19137	2.02218	2.84503	1.31479	1.24642	1.64373	1.09039	1.11006	1.10936	1.30278	1.23685	1.14406	1.17062	1.28273	1.0956	1.0587	1.83692	1.18525	1.3447	3.05634	1.04773	1.12819	2.50318	1.1465	1.28967	1.33229	1.07078	2.88521	1.98982	2.14876	2.13889	2.29895	1.95123	2.02983	2.61874	2.84764	3.46873	3.53767	3.89261	1.11704	1.01814	1.44974	1.40561	1.7892	1.71473	1.49589	1.31601	1.57234	1.13556	1.17537	1.3637	1.42469	3.19271	1.11157	1.43212	0.970295	1.30992	1.16951	1.25964	1.2817	1.39269	1.21649	1.06411	1.51833	1.51786	2.16473	1.72413	1.44719	1.58185	1.27942	1.21625	1.54599	1.22877	1.33572	1.61363	1.7328	1.37058	1.57036	1.3281	1.79984	1.38651	2.46906	2.13834	1.19001	1.20259	1.37413	1.30287	1.19921	1.21437	1.2604	1.19592	1.37021	1.25766	1.27315	1.19922	1.24685	0.985553	0.86385	0.961121	1.00569	1.32648	1.20669	1.21767	1.11918	1.74414	1.08138	1.63076	2.11148	2.1089	1.84776	1.69793	2.36966	3.58172	0.981254	1.15044	1.46879	1.74822	1.4788	1.42447	1.19884	1.14341	1.13119	1.21745	1.25774	1.34745	1.18164	1.31307	1.03013	0.972098	1.09123	1.09362	1.07801	1.10863	1.82521	1.10322	1.74836	1.1406	1.58297	1.84594	3.37045	1.01367	0.842121	2.41383	1.173	1.10401	1.53616	1.45083	1.21515	1.14612	1.02631	1.1545	1.12242	1.1441	1.13933	0.736082	0.717272	0.816684	1.17622	1.12409	1.39312	1.10599	1.08473	1.17016	1.17152	1.25474	1.08597	1.16408	1.20922	1.12695	1.24385	1.11496	1.11867	1.11063	1.32805	1.61201	0.839977	1.49552	1.72578	1.42484	1.59735	1.51117	1.05917	1.12323	1.31279	1.44224	1.27408	1.06175	1.10529	1.03098	1.08812	0.580309	1.12026	1.13634	1.05163	1.14801	1.53701	1.3346	0.936514	0.971695	0.932512	1.01433	1.01907	0.965008	1.14712	1.61512	1.05179	1.57422	0.998977	1.41915	1.11741	1.86639	1.8319	2.89976	0.848038	0.773888	2.86351	2.34025	2.24483	1.76903	2.65192	1.06634	1.09231	1.08916	1.18129	0.882127	1.13834	1.05806	1.69075	0.899334	2.36196	1.18057	1.07922	1.20829	1.14611	1.23332	1.295	1.15255	1.0288	1.0574	1.40609	1.34991	1.1322	2.71452	1.89841	2.96216	2.94558	2.78741	2.85653	1.06307	1.0036	1.0307	1.16467	1.32726	1.16244	1.26931	1.08999	2.90208	2.62157	2.69747	2.14876	2.61887	2.69598	2.17917	2.80796	2.71667	2.27968	2.2147	1.98858	1.8343	2.05615	2.45704	1.93783	1.55911	1.55878	1.63617	1.49559	1.70813	1.97748	1.56676	2.09742	1.41196	1.39331	1.41089	0.995951	2.06393	1.65832	2.03802	3.14479	2.04895	2.66648	2.99682	2.52426	2.43625	1.50825	1.61466	1.48218	1.45177	3.10036	2.63818	2.33281	2.77508	3.2558	3.67447	3.20234	3.06164	3.45965	4.40481	4.49297	4.39991	2.69066	3.18602	2.28584	3.29533	2.76582	3.2801	3.12126	4.00395	1.49431	1.38506	1.49498	2.19547	1.53321	1.41247	1.4755	2.68822	1.58176	1.48105	1.64407	1.93479	2.36183	1.49909	1.68848	1.18095	1.04196	1.2029	0.935812	1.01497	1.03209	1.36294	1.08508	1.48441	1.58933	1.11892	1.05349	2.38611	2.44104	1.04354	1.05078	1.1185	0.893091
G05357CB	Gal(β1-4)GalNAc(β1-4)Gal(β1-4)Glc	1.05519	1.25314	2.34832	2.51839	1.53129	1.55867	1.34588	1.61626	1.19926	1.11188	1.04695	1.89963	1.87895	2.10287	1.90288	2.58232	1.43994	1.38767	2.25975	2.21033	2.44687	1.39204	1.08823	1.18072	1.18321	1.09375	1.09697	0.974653	0.889663	1.07554	1.04666	1.25331	2.2109	1.12442	1.29273	1.18076	1.90072	1.18805	1.2183	1.1589	1.17375	1.11022	1.00693	1.12439	1.84307	2.13297	1.99526	1.92117	1.16846	1.31922	1.45246	1.32025	1.47072	1.47622	2.5784	1.40178	1.37913	1.25295	1.53154	1.7479	2.13408	1.44502	1.70856	2.01622	1.71205	0.7979	0.818403	0.7146	0.919853	0.846688	0.879248	1.45332	1.50399	1.85648	1.89068	2.70069	1.89614	2.24098	2.68236	2.67612	2.43748	2.39487	2.27616	2.56925	2.50525	2.06867	1.17229	1.07375	1.06593	1.65554	1.55949	1.43137	1.35568	1.43157	1.58817	1.31314	1.0607	1.04523	1.19492	0.954513	1.44547	1.09413	1.12847	1.08949	1.02248	0.987079	1.23269	1.01284	1.01631	1.04851	1.04962	1.11585	1.28038	1.41887	1.02571	1.03387	1.13289	1.086	1.67779	1.45357	1.73391	1.48681	1.39208	1.95762	2.50077	1.37576	2.10572	1.77231	1.57281	1.60185	1.33539	1.4136	1.41275	1.5368	1.43769	1.31363	1.38811	1.77554	1.45787	1.209	1.26736	1.6588	1.28037	1.43238	1.56081	1.66906	1.73845	1.67319	1.90832	1.86192	1.22833	1.56958	2.09666	1.61681	1.65932	1.39404	1.28198	1.27158	1.96443	1.5683	1.47093	1.44559	1.65925	2.22061	1.39249	1.2918	1.37901	1.56322	3.08299	2.31512	3.17515	1.94444	1.5491	2.18845	1.6524	1.33534	1.32585	1.77137	1.55545	1.56931	1.54808	2.5044	1.20592	2.2221	1.4072	1.53326	1.75326	1.27002	2.05615	1.65077	2.27676	2.10172	1.80524	1.91492	1.91189	1.25443	1.23139	1.1513	1.85346	1.66986	1.5035	1.57874	1.67247	1.20212	1.54892	1.15021	0.960845	2.38334	1.91458	1.81356	1.26737	1.86208	1.48824	1.30996	2.0745	1.12321	3.28543	2.70486	2.22842	1.68102	1.44339	2.14004	2.12078	2.02939	1.31213	1.29301	1.2082	0.999497	1.42558	2.37668	1.45515	1.38687	1.35556	1.24999	1.69634	1.56529	3.01559	2.57012	1.413	1.30663	1.8373	2.10966	2.53827	1.32812	1.59142	1.70795	2.60553	1.44807	1.28062	1.3125	1.56262	1.72022	1.51488	1.40857	2.01545	1.72053	1.5348	1.55025	2.1045	2.20646	2.51868	1.26058	1.33449	1.51217	1.36005	1.20861	1.16441	1.2631	1.30054	1.46623	1.11704	1.21238	1.12648	1.24617	1.37797	1.34981	1.41279	1.9245	1.29758	1.30707	1.42571	1.44363	1.82095	1.47939	1.57935	1.38928	1.28248	1.09305	1.02338	1.19722	1.53568	1.5727	1.55003	1.74015	1.76939	1.93577	1.36876	1.31633	1.32975	1.57221	1.68026	1.77552	1.77721	2.033	1.95971	2.31406	2.80551	2.84099	1.63268	1.39817	1.78286	1.71645	1.3916	1.25756	1.28794	1.428	1.33064	1.26388	1.27803	1.27898	1.03274	1.20964	1.93536	1.13218	1.05541	1.06769	1.09566	1.13424	1.14436	1.19465	1.77257	1.4835	1.52851	1.86238	2.01775	1.66195	1.89466	2.68936	1.68766	1.86871	2.00485	1.56604	1.65445	2.20549	1.41203	1.21159	1.36395	1.53727	1.57759	1.53105	1.69201	1.71851	1.29547	1.58517	1.65717	1.84331	1.83881	1.69034	1.50495	1.47925	1.71684	1.70819	1.70439	1.74524	2.00255	1.35637	1.229	1.31372	1.80442	1.78926	1.66516	1.56296	1.65603	1.59648	1.78312	1.78828	3.30831	1.2382	1.15256	1.13603	1.6647	1.31872	1.1042	1.24616	1.50639	1.78447	1.51976	1.68229	1.60825	2.15699	1.46309	1.27606	1.83319	1.33304	2.07924	1.30221	1.41391	1.81274	1.10239	1.21621	1.30492	1.2141	1.13209	1.38426	1.33175	1.58061	2.5388	1.37423	1.41174	1.63813	2.60896	1.31097	1.26297	1.09164	1.34016	1.30043	1.20802	1.15845	1.27495	1.5284	1.8262	1.95813	1.66401	1.95671	1.36174	2.39946	1.32521	1.30757	3.43247	1.07964	1.68428	1.61673	1.39838	1.55833	1.83357	1.80883	2.01458	2.76727	1.7858	2.05022	2.04324	1.16646	1.33345	1.56775	1.55936	1.99796	1.32357	1.26223	1.63607	2.65959	1.74149	1.50566	2.00951	1.84942	1.6818	1.50718	1.5537	1.30093	1.7005	1.18236	1.20516	1.88099	1.27217	2.54413	2.71472	2.72782	1.79264	2.0081	2.2062	2.3676	1.37373	1.41619	1.74403	1.99945	1.49412	1.2815	1.56135	1.42719	1.71901	1.32441	1.57282	1.32721	1.68804	1.18816	1.46163	1.31436	1.34383	1.34266	1.55459	1.636	1.72705	1.58854	1.6153	1.70155	1.74167	1.26364	1.41112	1.34787	2.29151	2.07864	1.25495	1.19727	1.95883	1.21479	1.10293	1.4872	1.71422	1.32282	1.48139	2.30709	1.40171	1.88728	2.60554	2.92173	1.92284	1.45533	1.69132	1.70912	1.80048	2.27185	1.81692	1.49449	1.48506	1.5499	1.76717	1.83839	1.60983	1.60687	2.17987	2.36759	2.24947	2.51145	2.6452	1.22598	1.98793	1.29304	1.63796	1.90713	2.06265	2.31923	1.83458	1.79677	1.70074	1.66814	1.80948	1.71629	1.43669	1.69101	1.46029	1.52608	1.60632	1.60457	1.79163	1.4602	1.6903	1.71671	1.86527	1.60108	2.65386	1.93193	1.92985	3.40622	3.37235	3.19151	3.84702	3.22321	1.48058	1.39628	1.52584	1.47913	1.4876	2.0322	1.5828	1.44999	1.64323	1.81111	1.20916	1.28169	1.40958	1.22078	1.28055	2.66607	2.98861	2.06873	2.19528	1.56105	1.6117	1.50626	1.60417	1.52669	1.4734	2.58723	1.31457	1.40344	2.59886	1.27812	1.39216	2.95344	1.37747	2.46018	1.32996	2.47014	1.56467	1.37167	1.50928	1.41836	2.33872	2.27121	2.12326	2.46247	1.59596	1.51351	1.9409	1.97714	2.0688	1.82676	1.79119	2.01635	1.92478	2.29665	2.11205	2.03286	2.09793	1.79824	1.32891	1.1093	1.43279	1.358	1.38133	1.57308	1.58955	1.1645	1.67515	2.78795	2.75731	3.00111	2.12523	1.40131	1.23763	1.74952	1.61851	2.27794	2.67106	2.56213	2.05907	1.73708	1.78571	1.71667	1.97991	1.458	1.52206	1.38215	1.57202	1.41111	1.87093	1.57822	2.26341	1.59088	1.34427	1.40421	1.39452	1.25167	1.58852	1.45664	1.569	1.42549	1.38381	2.26509	0.958873	0.931542	1.11441	1.90032	1.82917	1.81244	1.86451	1.46398	1.37845	1.47269	1.52746	1.65263	1.44836	1.41887	1.19907	1.15264	2.46807	2.33884	1.77572	2.07413	2.38097	2.08097	1.59085	1.5097	1.70488	1.36465	1.95097	2.14281	2.02624	1.26999	1.91661	2.00041	1.11768	1.07966	1.67585	1.52347	1.64685	1.0478	1.20637	1.48274	1.03857	1.39123	1.78086	2.72228	1.32172	0.898368	1.17137	1.36862	1.21107	1.71209	2.72236	1.44903	2.08798	2.18712	1.19327	2.25017	1.74247	1.11131	1.22388	1.28856	1.32437	1.1497	1.09257	1.01173	1.16639	1.38059	1.95996	2.08281	1.23809	1.03035	1.08758	1.12257	1.14054	0.986967	1.19279	1.26004	1.04421	0.80122	1.021	1.18295	1.00541	1.12781	1.07283	1.07742	1.08983	1.10143	1.1583	1.12404	1.57371	1.34102	1.15849	1.12638	1.08077	1.20321	1.24447	1.21849	1.25734	1.10609	0.979154	1.15554	1.0316	1.04936	1.1824	1.15725	1.12644	1.10677	1.07584	1.08925	1.50997	2.92978	2.99032	3.26817	2.5482	2.67138	2.05916	2.68254	2.65253	3.34591	3.13452	3.19496	2.77136	2.66402	2.50239	2.901	2.17777	2.88748	1.50065	1.62822	2.75103	1.74813	3.29945	2.47345	1.81673	2.98634	1.97529	1.66262	1.22162	2.80665	2.98786	2.52007	1.20393	1.30496	1.22071	1.22927	1.47672	1.28353	2.08261	1.86138	1.63028	1.56996	1.41665	1.31396	1.21554	1.38563	2.04085	1.98799	1.49088	1.3698	2.0373	1.13757	0.983353	1.73524	1.51245	1.09557	1.37065	1.99787	1.12129	2.44216	2.29549	1.67526	1.78818	2.50951	2.02425	2.01205	2.32918	2.56346	1.96562	1.94509	2.02985	2.15179	1.83195	2.17671	1.8589	2.52906	1.65096	1.26333	1.12025	1.15853	1.70847	1.90134	1.3385	1.21145	1.21367	1.1795	1.67339	1.34882	1.48689	1.64788	1.24167	2.1433	2.81362	1.76309	1.75366	1.34828	1.52894	1.37615	1.21415	0.906834	1.55245	1.51444	1.65291	1.14923	1.64405	2.84236	2.6347	2.93602	2.27844	2.83012	1.28001	1.1826	1.24738	1.0898	1.3568	1.48196	1.41364	1.59656	2.12183	1.79335	2.47687	1.04	1.04335	1.261	1.05353	2.88934	1.62568	2.06646	2.19717	0.995928	3.20147	1.08265	1.8284	2.61794	1.42797	1.30456	1.6467	1.14373	1.20954	1.21473	1.42779	1.16507	1.09659	1.10238	1.12382	1.04323	1.01808	1.0548	0.994917	0.92323	2.04374	0.993944	1.02763	1.60296	1.06449	1.22664	1.18949	1.02325	2.81642	1.77048	2.16832	1.82589	2.2463	2.00131	1.86202	2.22543	2.2148	2.73881	2.8628	3.01859	1.0486	1.10579	1.88227	1.48781	2.06101	1.96383	1.73396	1.18981	1.39374	1.16954	1.19542	1.49602	1.57541	3.32302	1.06541	1.53462	1.22742	0.748924	1.0113	1.19308	0.73095	1.28123	1.12282	1.05616	1.59707	1.63029	2.36268	1.91258	1.6359	1.51227	1.23856	1.30787	1.14099	1.13777	0.916596	1.57225	1.6213	1.30499	1.41947	1.20526	1.8892	1.48985	2.60829	2.18993	0.991662	0.8135	1.15515	1.17976	1.14365	0.906109	1.13107	1.12063	1.25419	1.1623	1.20396	1.17828	1.22665	1.04543	0.93741	1.00491	1.02955	1.21344	1.1482	1.20876	1.12874	1.79086	1.16126	1.43472	1.71971	1.65916	1.59494	1.57692	2.03852	2.82213	0.948098	1.12739	1.47247	1.5576	1.52089	1.50385	1.21907	1.23868	1.25926	1.23392	1.30958	1.26008	1.01802	1.14852	1.04113	1.03245	1.04355	1.08098	1.00792	1.08929	1.83785	1.31095	1.72086	1.28122	1.72544	1.97731	2.92858	0.979338	0.955576	2.5492	1.18984	1.14584	1.57372	1.05272	1.09811	1.14162	1.05494	0.976647	1.03617	1.06397	0.996549	1.10447	1.02064	1.08961	1.05154	1.23433	1.14781	1.07265	1.08103	1.08438	1.14004	1.20256	1.17516	1.26512	1.23889	1.15886	1.30259	1.05833	1.14	1.08647	1.38676	1.64394	0.957185	1.54073	1.71615	1.47328	1.6468	1.51961	1.09397	1.09901	1.11349	1.54594	1.33416	0.888284	1.07398	0.759179	1.0508	0.519065	1.07815	1.14068	1.10903	1.01356	1.22465	1.35294	0.990106	0.947229	0.919849	0.93776	1.03738	1.03082	1.14668	1.62248	1.19498	1.85152	1.11752	1.61141	1.22987	1.99297	1.82318	2.72035	1.038	0.949669	2.6546	2.17009	2.48381	1.92085	2.72638	1.05178	1.12108	1.06468	1.16325	0.984483	1.12226	1.00564	1.7138	0.845559	2.38793	1.1124	0.994347	1.25649	1.12367	1.14724	0.878954	1.17166	1.02549	1.07376	1.60388	1.35325	1.28432	2.94336	2.1441	3.00317	2.97428	2.82003	2.89697	0.946766	0.703586	1.02555	1.01287	1.3583	0.915177	0.949142	1.00668	2.68534	2.49431	2.54907	2.03674	2.53431	2.51832	2.19265	2.68673	2.53908	2.2782	2.27494	2.07012	1.89385	2.16295	1.79367	1.75618	1.41185	1.6338	1.6537	1.58817	1.73988	2.05701	1.59333	2.19363	1.49539	1.40808	1.3841	1.11356	2.26131	1.41877	2.04952	3.17872	2.08248	2.49064	2.868	2.30317	2.23079	1.27997	1.6418	1.70797	1.4848	3.04323	2.56337	2.32849	2.6614	3.25312	3.57749	3.12504	3.00334	3.37224	3.05966	3.70567	3.06823	1.92376	2.95767	1.86014	2.67433	2.3103	2.62954	2.18231	2.67493	1.57802	1.61583	1.6396	1.9107	1.74876	1.64932	1.63836	2.19818	1.85455	1.8149	1.96627	2.19284	2.4822	1.40719	2.00816	1.00563	0.935328	1.13248	0.94748	0.956784	0.979097	1.28087	1.02386	1.09467	1.22947	1.02172	1.02758	2.38635	2.37225	1.06702	1.12595	1.14372	1.00354
G37536PP	Gal(β1-4)GalNAc(β1-4)GlcNAc	1.11424	1.38752	2.77376	3.09667	1.87416	1.83448	1.35476	1.94557	1.25472	1.15702	0.99701	1.85762	1.84801	2.09219	1.76382	2.3912	1.45448	1.46887	2.16701	2.10499	2.30043	1.61393	1.29726	1.22448	1.18799	1.21487	1.21776	1.19583	0.981442	1.11777	1.13449	1.22467	2.05438	1.24621	1.12798	1.15606	2.07348	1.24006	1.23311	1.19152	1.18514	1.1443	1.06496	1.21027	1.6345	2.01938	1.79885	1.74475	1.09962	1.24782	1.35967	1.21092	1.51416	1.38507	2.43525	1.39426	1.26046	1.26656	1.32749	1.57474	2.2908	1.78028	1.7397	2.07753	1.75961	1.26632	1.3584	1.27103	1.23553	1.26056	1.23943	1.55535	1.71502	2.06363	1.97147	2.93785	2.2097	2.46478	2.69544	2.66157	2.44563	2.62957	2.47669	2.61613	2.65992	2.08066	1.18985	1.07194	1.1627	1.64362	1.57265	1.38127	1.30459	1.3567	1.53377	1.30804	1.03643	1.04208	1.17011	1.0142	1.43304	1.15083	1.12058	1.12636	1.08331	1.0106	1.22438	1.05582	1.06126	1.05585	1.05653	1.17296	1.79135	3.28892	2.46753	1.88554	1.55445	1.1133	1.64451	1.76951	1.75031	1.66277	1.7012	1.96335	2.69378	1.34805	2.11954	1.91016	1.7946	1.9234	1.34323	1.49548	1.57024	1.88596	1.75629	1.68674	1.35134	1.75812	1.55865	1.42055	1.5811	2.13948	1.54815	1.54023	1.55128	1.68633	1.77079	2.21758	2.08208	2.42764	1.85525	1.58474	2.45312	1.8902	1.70393	2.01945	1.82884	1.89883	1.94091	1.63498	1.55697	1.60311	1.74888	2.35056	1.49385	1.40564	1.49726	1.60898	3.73439	2.61681	3.75107	1.88622	1.80814	2.17176	1.71409	1.93649	1.74654	2.32237	1.86038	1.98827	2.10602	2.5558	1.45127	2.6981	1.40952	1.52107	1.64241	1.25152	1.85386	1.46122	2.16388	2.04771	1.68922	1.86837	1.76169	1.25797	1.27085	1.20793	1.69669	1.52707	1.40391	1.53394	1.35516	1.10007	1.57195	1.3002	1.34884	2.56121	2.0138	1.67763	1.21308	1.89693	1.21639	1.3699	2.17153	1.14876	3.27317	2.68014	2.18754	1.74744	1.56107	2.24024	2.1158	2.08314	1.43272	1.26617	1.14743	1.10152	1.47406	2.40392	1.32705	1.24164	1.308	1.23682	1.66927	1.59726	2.99998	2.48	1.57955	1.44824	2.30982	2.73328	3.40904	1.29849	1.60007	1.66655	2.61914	1.39092	1.23916	1.23859	1.47273	1.64994	1.42789	1.25455	1.92693	1.71344	1.48945	1.49032	1.95404	2.16859	2.5582	1.32108	1.49953	1.60685	1.51825	1.19465	1.23625	1.3017	1.4077	2.36655	1.18115	1.32018	1.24651	1.43731	1.34515	1.34131	1.44998	1.96915	1.23834	1.25628	1.28675	1.30611	1.82066	1.45584	1.497	1.34588	1.33196	1.18907	1.14516	1.29629	1.53015	1.59036	1.762	2.00588	2.33649	2.74031	1.38223	1.48825	1.90411	2.54337	1.58326	1.6769	1.67904	1.97775	1.78807	2.24046	2.7023	2.91869	1.5681	1.28988	1.62915	1.59472	1.40828	1.2591	1.30223	1.43392	1.14408	1.01366	0.94777	1.25065	0.978315	1.07997	1.85807	0.88413	0.725044	0.647204	0.624661	1.38965	1.56672	1.747	2.33674	1.47329	1.53465	1.91125	2.08943	1.70996	1.92258	2.72848	1.65169	1.87006	2.16723	1.46677	1.53551	2.20309	1.35799	1.21812	1.31766	1.40405	1.58957	1.53036	1.65185	1.61256	1.37911	2.63724	3.29734	3.55035	2.90898	1.7242	1.453	1.40727	1.63493	1.60759	1.90917	1.66598	1.96821	1.29541	1.20708	1.29166	1.74847	1.78514	1.64122	1.62012	1.77486	1.57934	1.83547	1.95453	3.56464	1.22182	1.21065	1.15817	1.6277	1.3527	1.11494	1.36414	1.73937	1.7917	1.6502	1.54258	1.79034	2.30082	1.54274	1.31959	1.7087	1.51243	2.1453	1.33031	1.59545	1.9647	1.05631	1.17508	1.31558	1.22376	1.1458	1.35751	1.33533	1.56313	2.65686	1.35452	1.36683	1.67397	2.62709	1.26333	1.15991	1.03401	1.22988	1.30711	1.2588	1.20182	1.32475	1.80481	2.19412	3.13161	1.84905	2.24601	1.387	2.96361	1.35631	1.35478	4.0419	1.06395	1.63469	1.5874	1.33841	1.50223	1.79732	1.66851	1.81769	2.85661	1.81569	2.07291	2.43488	1.17191	1.31	1.50969	1.47085	2.02507	1.5443	1.68643	2.14917	3.01155	2.10228	1.60718	2.2195	2.34545	1.86076	1.96391	2.26607	1.31517	1.73392	1.25785	1.31295	1.98349	1.44541	2.58117	2.79894	2.81514	1.71065	1.92707	2.47813	2.80422	2.57313	2.8527	3.55678	3.5651	3.21977	1.34742	1.60547	1.47309	1.77547	1.35305	1.58155	1.52598	2.0076	1.15044	1.46248	1.34237	1.25221	1.3373	1.60738	1.96038	2.63251	1.59493	1.64997	1.75128	1.93554	1.34568	1.49137	1.42304	2.35609	2.07257	1.18823	1.18143	2.03932	1.68851	1.80559	2.04641	2.22338	1.3826	2.0234	2.79565	1.82508	2.51934	3.27671	3.63103	2.79159	2.00617	3.13574	3.77797	4.0402	4.11097	1.86714	1.64559	1.7703	2.58586	2.96343	2.71992	2.60864	3.15788	2.11024	2.20062	2.053	2.25322	2.36366	1.29607	2.15036	1.94064	1.58157	1.88791	2.02334	2.30918	1.79489	1.82622	1.76517	1.65952	1.81448	1.67281	1.4144	1.69375	1.48947	1.5656	2.18952	2.54745	1.93902	1.75035	2.68782	2.32875	3.50312	3.76609	2.65226	1.9432	1.91764	3.41773	3.41813	3.14161	3.8847	3.12365	1.26995	1.14114	1.19871	1.0552	1.38387	1.8073	1.40535	1.4602	1.67195	1.81661	1.28136	1.26565	1.65013	1.14368	1.56278	2.68201	2.72929	2.4298	2.51995	1.6952	1.62773	1.53873	1.5617	1.55192	1.52468	2.51006	1.52447	1.4233	2.49686	1.58855	1.49699	2.88082	1.39662	2.39442	1.31677	2.37047	1.51757	1.21201	1.3566	1.31154	2.96984	2.92178	2.76159	3.12839	1.49501	1.41525	1.83906	2.12375	2.09059	1.85792	1.81156	1.98745	2.0045	2.33279	2.14262	2.23183	2.06385	1.78463	1.39671	1.0893	1.43453	1.50333	1.29489	1.5307	1.94934	1.63677	1.91266	2.9458	2.82091	3.01592	2.01719	1.75545	1.46378	1.66468	1.57861	2.16246	2.53284	2.57495	1.91747	1.68311	1.67845	1.67564	1.97017	1.51829	1.60765	1.52234	1.33251	1.58433	1.88201	1.63277	2.19481	1.63753	1.41103	1.50902	1.45309	1.37711	1.52498	1.37436	1.51744	1.42386	1.44662	2.3318	1.35574	1.22809	1.44687	1.93647	1.90731	1.71508	1.82391	1.46983	1.41786	1.52482	1.54551	1.59741	1.54592	1.53819	1.43678	1.57405	2.65272	2.5209	1.50901	1.84614	2.05248	1.797	1.76026	1.6301	1.77563	1.41436	2.29188	2.06713	1.90364	1.27481	1.88048	1.94253	1.40875	1.3583	1.6575	1.50197	1.6056	1.41185	1.41149	1.44494	1.14566	1.8183	1.84977	2.83509	1.43722	1.25487	1.27061	1.48372	1.25032	1.68223	3.58117	1.45277	2.2506	2.79035	1.87833	2.00908	1.55535	1.42971	2.34559	1.281	1.26627	1.24003	1.08981	1.02147	1.28502	1.49108	1.98732	2.05554	1.19727	1.11144	1.07846	1.12048	1.17935	0.840688	1.04797	1.13564	1.08769	0.809419	1.04644	1.28311	1.08341	1.15109	1.15132	1.16689	1.2757	1.1383	1.19214	1.12053	1.50018	1.37519	1.17802	1.20177	1.1301	1.20903	1.31514	1.26793	1.30528	1.03853	0.98415	1.19858	1.06955	1.10713	1.20877	1.1637	1.17212	1.23223	1.10603	1.11087	1.61569	2.79363	2.83182	3.2534	2.33814	2.50748	1.93833	2.57797	2.43148	3.16619	3.06141	3.12283	2.55593	2.55902	2.38573	2.84156	1.9503	2.75863	1.8838	2.06141	2.67079	1.65811	3.16306	2.31639	1.72473	2.81368	1.8842	1.5738	1.60478	3.62066	3.68822	3.41437	1.16473	1.37211	1.18052	1.27412	1.42537	1.30393	2.32178	2.10783	1.98532	2.16866	2.01135	1.93269	1.53024	1.61306	2.18175	2.3091	1.96879	1.72046	2.23842	1.38448	1.33905	2.06274	1.90778	1.46542	1.65449	2.13222	1.27667	3.74639	3.12978	2.51772	1.89045	2.52121	2.0847	2.02833	2.31622	2.56775	2.00304	1.99256	2.06043	2.29062	1.98052	2.28747	1.63218	2.51277	1.62908	1.21464	1.17988	1.16596	1.71366	1.81841	1.35419	1.40821	1.37067	1.3706	1.5309	1.3882	1.35523	1.50034	1.27717	1.96055	2.64403	1.82992	1.78135	1.50572	1.53837	1.62475	1.34854	1.11245	1.52867	1.62781	1.59508	1.31844	1.60567	2.8992	2.70556	3.00163	2.37614	2.78706	1.26355	1.24802	1.2057	1.17753	1.27185	2.61746	2.7595	3.44369	3.9138	2.54307	3.92597	1.1167	1.08751	1.22988	1.05744	2.85939	2.09189	2.54309	2.58898	1.08306	3.28988	1.20707	1.96596	2.91775	1.4174	1.30093	1.65125	1.15317	1.17455	1.21386	1.42007	1.30398	1.20618	1.1305	1.37184	1.04317	0.995416	1.51181	1.10167	1.18395	2.24107	1.01742	1.10716	1.9323	1.10435	1.24796	1.8028	1.37728	2.813	1.99391	2.1821	2.13783	2.27202	1.93995	2.14411	2.81007	2.86746	3.43071	3.51864	3.7698	1.04724	1.08417	1.81635	1.48617	1.12716	1.09235	1.11227	1.23379	1.45398	1.22476	1.22459	1.58972	1.4826	3.17348	1.16436	1.37936	1.18255	1.19526	1.12241	1.22556	1.1629	1.37843	1.20904	1.11022	1.52069	1.54673	2.28674	1.81541	1.42095	1.6876	1.33142	1.25378	1.45885	1.32528	1.21302	1.4617	1.65276	1.24816	1.55105	1.42028	1.78214	1.45586	2.53863	2.20277	1.10814	1.13165	1.27402	1.28372	1.16208	1.08585	1.29527	1.04477	1.10594	0.99344	1.02761	1.08082	1.1023	0.967739	0.950743	1.00206	1.0455	1.27611	1.18652	1.20416	1.13526	1.71963	1.31273	1.92493	2.37622	2.38273	1.99258	1.9172	2.62576	3.51891	1.04289	1.16703	1.51097	1.74363	1.68997	1.87213	1.27545	1.49898	1.48201	1.62646	1.7358	1.43121	1.13202	1.26765	1.05254	1.07061	1.08969	1.09336	1.01854	1.06924	1.71294	1.20136	1.57434	1.14139	1.56018	1.75045	3.25249	1.05416	1.0013	2.40444	1.15672	1.12551	1.48892	1.35037	1.23903	1.17388	1.01845	1.09623	1.09716	1.10575	1.12665	1.10062	0.994672	1.03479	0.988034	1.14647	1.13224	1.19681	1.06718	0.972766	1.16776	1.28682	1.07737	1.13799	1.18042	1.04747	1.16974	1.16386	1.29559	1.21262	1.3985	1.69761	0.997054	1.54853	1.75511	1.51924	1.67059	1.54337	1.03967	1.08758	1.33496	1.56152	1.33857	1.08219	1.07263	1.00273	1.02243	0.569438	1.14689	1.17068	1.1214	1.29312	1.87202	1.46385	1.02234	0.997461	0.976198	1.08651	1.02368	1.01575	1.12756	1.4525	1.11498	1.6882	1.04286	1.35775	1.1218	1.72529	1.66116	2.59325	1.12209	1.07991	2.72792	1.96515	2.40794	1.76239	2.49723	1.08735	1.05575	0.977291	1.08942	1.05879	1.12748	1.0479	1.76623	0.966365	2.38903	1.20794	1.04941	1.25036	1.19971	1.22596	1.1902	1.04593	1.04212	1.06604	1.39338	1.2757	1.15642	2.73004	1.88202	3.03438	3.00726	2.83665	2.94633	1.11984	1.12863	1.19739	1.18907	1.47138	1.13557	1.24575	1.17362	2.53756	2.38172	2.38102	1.94436	2.39902	2.4389	2.15615	2.51408	2.4124	2.30052	2.28799	2.0263	1.88073	2.13375	2.29252	2.02417	1.7027	1.70915	1.70593	1.61806	1.76749	2.00394	1.60359	2.12533	1.5351	1.40079	1.4208	1.16699	2.19662	1.59159	2.07584	3.17333	2.04233	2.70839	3.08606	2.46999	2.453	1.24236	1.67711	1.63033	1.51535	2.85095	2.37152	2.21869	2.4332	3.20719	3.53044	2.86425	2.749	3.22566	3.27346	3.76576	3.35493	2.10458	2.9753	2.06874	2.92823	2.37187	2.79009	2.45152	3.00317	1.5523	1.59836	1.57282	2.6537	1.68511	1.58329	1.83048	3.04479	1.66494	1.53712	1.85228	2.33759	2.41466	1.40258	1.90805	1.2433	1.10764	1.36061	1.07359	1.02755	1.05396	1.46894	1.22157	1.58249	1.66414	1.06106	1.09199	2.37484	2.35287	1.12642	1.12907	1.17979	0.985476
	Gal(β1-4)GalNAc(β1-6)GalNAc	0.987846	1.24568	2.12582	2.31036	1.38012	1.43267	1.31348	1.48055	1.19368	1.06177	0.951912	1.76505	1.74008	1.97524	1.82864	2.357	1.39096	1.34706	2.13855	2.07415	2.25967	1.45287	1.2503	1.19493	1.20062	1.15595	1.11659	1.08596	0.938405	1.07291	1.14471	1.15371	1.95054	0.949728	1.1072	1.08213	1.71956	1.14368	1.16139	1.15413	1.1513	1.04271	0.970576	1.08289	1.66989	1.91247	1.80459	1.74226	1.03384	1.21181	1.36895	1.20992	1.56389	1.40693	2.40218	1.3505	1.31666	1.16674	1.38482	1.65515	2.17847	1.6925	1.67366	1.9453	1.6386	1.14049	1.25712	1.17686	1.18775	1.20005	1.15226	1.4201	1.46908	1.77039	1.88442	2.5659	1.9607	2.24279	2.5194	2.52741	2.23207	2.27744	2.215	2.38056	2.47357	1.9422	1.13217	1.03993	1.0691	1.55053	1.45473	1.33994	1.25217	1.30384	1.46567	1.25226	1.01891	0.984529	1.10268	0.923281	1.32305	0.991548	1.0248	1.05728	0.945863	0.906889	1.14282	0.973104	0.910644	0.95228	1.00938	1.0569	1.37857	2.24529	1.55865	1.31666	1.21062	1.06962	1.50137	1.69273	1.61643	1.49917	1.61312	1.83777	2.42785	1.30453	1.98525	1.71228	1.53899	1.55451	1.27793	1.34734	1.34581	1.76718	1.60293	1.56513	1.23793	1.58405	1.62967	1.61935	1.89316	2.47927	1.62865	1.53975	1.40465	1.44992	1.59664	1.63916	3.09898	1.8577	1.28725	1.44865	1.99929	1.55483	1.66175	1.41602	1.26292	1.28348	1.76596	1.47115	1.30412	1.2549	1.39457	2.02187	1.23484	1.09192	1.12845	1.23487	2.78735	2.03549	2.92627	1.77804	1.92327	2.06201	1.54583	1.33335	1.32017	1.70858	1.48122	1.49399	1.50444	2.31631	1.16028	2.21432	1.29957	1.45321	1.59788	1.18609	1.77928	1.42087	1.97853	1.98657	1.62543	1.7494	1.67604	1.19809	1.15476	1.08343	1.66388	1.38551	1.28796	1.43193	1.349	0.967806	1.4052	1.19743	1.2352	2.3224	1.92347	1.51011	1.18436	1.72996	1.136	1.17154	1.79977	0.932956	2.90593	2.38812	1.88498	1.50901	1.33044	2.0669	2.01684	1.93163	1.20014	1.15945	1.02654	0.924494	1.38096	2.1733	1.27757	1.24227	1.25737	1.1802	1.54999	1.43928	2.78418	2.43594	1.40422	1.25869	1.66534	1.88227	2.41008	1.24523	1.53401	1.61099	2.49613	1.30907	1.20865	1.23495	1.36341	1.59006	1.35063	1.19303	1.83948	1.59973	1.39629	1.4182	1.91884	2.01481	2.36756	1.2247	1.32049	1.359	1.39973	1.12531	1.10798	1.175	1.21253	1.58306	1.05299	1.1918	1.10465	1.26155	1.28675	1.39053	1.56384	2.07832	1.14264	1.18614	1.23963	1.27127	1.70467	1.34655	1.43551	1.26501	1.20282	0.985831	0.85738	1.01183	1.42901	1.45385	1.51276	1.66114	1.74321	1.93834	1.17859	1.15783	1.2931	1.67691	1.61094	1.70906	1.62466	1.87081	2.4151	2.98971	3.74339	3.69486	1.50233	1.24938	1.64134	1.56295	1.71609	1.75172	1.71613	1.89652	1.35661	1.40558	1.39246	1.26311	1.13168	1.48413	2.16556	1.19105	1.20419	1.23365	1.20992	1.06229	1.05808	1.06958	1.54826	1.36309	1.34901	1.72721	1.89654	1.75675	2.95023	3.55697	1.78534	1.70204	2.27369	1.4855	1.49779	2.17833	1.2861	1.1141	1.28042	1.34548	1.48969	1.39606	1.57838	1.58289	1.2191	1.85298	2.12208	2.31373	2.07506	1.56569	1.37628	1.36902	1.76003	1.58443	1.63663	1.63529	2.04634	1.2195	1.11838	1.22546	1.70044	1.69538	1.60189	1.57156	1.65062	1.46318	1.71003	1.76327	3.23053	1.16915	1.09223	1.00787	1.49247	1.26814	1.04222	1.23541	1.48657	1.73463	1.6682	1.50226	1.84349	2.31005	1.42537	1.20195	1.68277	2.04723	2.0093	1.50731	2.7001	3.00672	0.987266	1.08143	1.23612	1.09701	0.988072	1.18396	1.20471	1.42762	2.46913	1.26989	1.30396	1.63643	2.56073	1.23479	1.2071	1.11971	1.37995	1.21122	1.07276	1.02881	1.11919	1.34202	1.57861	1.87446	1.5773	1.68905	1.27738	2.01423	1.28236	1.21292	3.07704	0.993742	1.63581	1.51435	1.24089	1.36011	1.7048	1.70703	1.90377	2.66769	1.68435	1.96893	2.04615	1.07689	1.22536	1.45029	1.43838	1.86333	1.32165	1.32524	1.61598	2.53649	1.78483	1.43932	1.97262	1.91911	1.59122	1.43595	1.46264	1.20695	1.60541	1.12122	1.12908	1.77868	1.27102	2.35637	2.54218	2.52297	1.62243	1.86394	1.99677	2.19994	1.77724	1.8694	2.31714	2.49444	2.05733	1.23633	1.45985	1.29925	1.44711	1.22326	1.34921	0.891772	1.15054	1.04818	1.34813	1.23006	1.12911	1.21925	1.46932	1.60742	1.9177	1.45613	1.43002	1.49148	1.58095	1.20337	1.31334	1.33273	2.23658	1.81274	1.09039	1.12166	1.8682	1.19675	1.08274	1.38335	1.61989	1.2573	1.49474	2.18649	1.30353	1.70176	2.20292	2.56042	1.8416	1.54466	2.25103	2.60216	2.79836	3.11445	1.72873	1.42252	1.44788	1.81099	2.12631	2.04382	1.96738	2.24358	1.9947	2.078	1.86883	2.11041	2.17265	1.20199	1.96563	1.26144	1.51842	1.83766	2.01358	2.26481	1.71344	1.76564	1.7025	1.56242	1.71631	1.63117	1.31922	1.54408	1.30603	1.33422	1.4865	1.59249	1.61698	1.44318	2.01046	1.81937	2.49902	2.54753	2.45666	1.82425	1.77397	3.23537	3.21538	3.01531	3.61981	3.00467	1.50624	1.54375	1.67305	1.63304	1.45216	1.86064	1.62807	1.39974	1.68895	2.02713	1.28966	1.2853	1.4488	1.13553	1.27788	2.47598	2.60022	2.05727	2.14787	1.53095	1.54103	1.44295	1.50758	1.40158	1.42864	2.44882	1.29721	1.28468	2.39062	1.34115	1.3509	2.75936	1.33264	2.29501	1.20269	2.26743	1.43021	1.11861	1.27805	1.22487	2.32894	2.31399	2.13391	2.44168	1.39927	1.28909	1.69732	2.0542	1.99378	1.75927	1.73102	1.94528	1.96165	2.25901	2.02757	2.19589	2.03119	1.62813	1.27176	1.01853	1.34548	1.34745	1.16493	1.45815	3.03571	2.00877	1.73861	2.69865	2.62491	2.86011	1.96201	1.54664	1.3657	1.65897	1.52349	2.10371	2.452	2.32012	1.86291	1.60213	1.60954	1.61541	1.87447	1.40179	1.41503	1.2959	1.24925	1.39594	1.75853	1.53009	2.1367	1.50185	1.33738	1.44964	1.35878	1.25814	1.51382	1.32544	1.43785	1.37523	1.37157	2.13719	1.26881	1.16911	1.461	1.89014	1.87057	1.65933	1.7548	1.45229	1.34263	1.34425	1.39657	1.57671	1.38748	1.41002	1.43287	1.59795	2.51242	2.3981	1.33413	1.57465	1.8637	1.64923	1.63787	1.50512	1.53158	1.28757	1.72291	1.73521	1.69874	1.0703	1.7497	1.8295	1.23852	1.26963	1.53506	1.44309	1.49854	1.13975	1.24144	1.39647	0.964373	1.2882	1.70458	2.70205	1.30514	1.17304	1.19274	1.33646	1.20039	1.6686	2.46049	1.28689	1.94935	2.01259	1.42408	2.05011	1.47556	1.21432	1.6202	1.27353	1.36915	1.18309	1.02268	0.972303	1.14027	1.30121	1.81921	1.93241	1.06864	0.982315	0.992864	1.03901	1.07046	0.994894	1.19914	1.1997	0.959917	0.706663	0.922728	1.10932	0.93897	1.02644	1.02801	1.03212	1.10596	1.01899	1.08491	1.02227	1.41339	1.28967	1.03693	1.1188	1.02923	1.15603	1.20546	1.18519	1.24822	1.07513	0.92903	1.10285	0.995633	0.999405	1.16317	1.10289	1.11359	1.19256	1.06956	1.07915	1.40609	2.68659	2.71201	3.05106	2.23369	2.38475	1.8221	2.53598	2.3988	3.01126	3.00372	2.95839	2.51969	2.42915	2.2151	2.7374	1.99952	2.65291	1.48239	1.56887	2.39109	1.53414	2.95354	2.19776	1.52284	2.63492	1.68208	1.52404	1.21358	2.67981	2.75873	2.37823	1.03529	1.25792	1.11813	1.19438	1.25712	1.18637	2.11679	1.91503	1.67008	1.64397	1.53005	1.49778	1.36062	1.48085	2.11331	2.05623	1.59569	1.44444	3.17461	1.54305	1.53746	1.88258	1.65311	1.19646	1.53772	1.99973	1.20012	2.4849	2.30144	1.71027	1.80011	2.38731	2.06659	1.98678	2.21074	2.43489	1.98618	1.94393	1.98419	2.17511	1.86757	2.24611	1.6863	2.50633	1.60254	1.21747	1.10709	1.09773	1.64686	1.81214	1.29953	1.28865	1.22898	1.25443	1.54054	1.33131	1.35156	1.50417	1.2145	1.83083	2.47014	1.69473	1.71944	1.415	1.50277	1.53881	1.30847	1.06247	1.47776	1.47468	1.58201	1.29312	1.5627	2.74073	2.48033	2.70231	2.15483	2.62142	1.23461	1.17642	1.19504	1.11531	1.2796	1.84654	1.89044	2.30977	2.8325	1.97443	3.07619	1.03331	0.9529	1.19314	1.00149	2.73865	1.66556	2.12404	2.34963	1.06805	3.23179	1.17018	1.84177	2.73812	1.21244	1.21286	1.41084	1.09265	1.0282	1.0943	1.22778	1.20957	1.08752	1.05751	1.09616	1.0647	1.02013	2.31282	1.18234	1.35582	3.04997	1.02644	1.12306	2.77169	1.22373	1.31387	1.32759	1.06719	2.62318	1.69648	2.04068	2.04612	2.17465	1.81815	1.70945	2.0733	1.75281	2.11906	2.2875	2.41913	0.997323	0.9313	1.52929	1.33287	1.51892	1.39765	1.26202	1.16979	1.34928	1.05489	1.15264	1.21781	1.32875	3.17228	1.08915	1.3437	0.947224	1.15862	1.06579	1.12385	1.10459	1.30906	1.10764	1.07813	1.44178	1.45139	2.20508	1.78192	1.33413	1.54815	1.18544	1.185	1.40228	1.19654	1.17745	1.50094	1.59121	1.25948	1.3422	1.21927	1.74534	1.37516	2.29909	1.96475	1.10179	1.08909	1.23038	1.1456	1.07053	1.03651	1.16231	1.07148	1.11821	1.00687	1.05117	1.06724	1.11758	0.937138	0.878158	0.965341	0.986228	1.43048	1.17095	1.11545	1.06221	1.62194	1.11932	1.46681	1.72635	1.68267	1.43394	1.43989	1.91026	2.57701	0.938854	1.07043	1.36779	1.37311	1.42378	1.41004	1.17221	1.17358	1.19447	1.21165	1.23056	1.30698	1.01344	1.16303	0.970843	0.99795	1.02165	1.04958	0.985251	1.03973	1.7394	1.10003	1.4632	1.08137	1.57163	1.81451	2.75345	0.910112	0.920671	2.24912	1.13244	1.06125	1.44677	1.38647	1.07684	1.099	0.945136	1.0174	1.0228	1.03226	1.08041	0.957833	0.834063	0.926394	0.980696	1.12112	1.1148	1.04316	0.991703	0.955806	1.23459	1.28376	1.072	1.06251	1.16592	1.1135	1.0967	1.02616	1.04365	1.02883	1.30858	1.66654	0.898825	1.42893	1.63551	1.41468	1.55023	1.48653	1.02163	1.04293	1.18948	1.50031	1.27858	1.03164	1.012	0.984571	1.00878	0.517147	0.997803	1.21124	1.00456	1.10692	1.40666	1.298	0.933686	0.975352	0.931993	1.0057	0.997556	0.950461	1.06403	1.4054	1.04443	1.4325	0.951519	1.33029	1.07354	1.58529	1.63092	2.29414	0.97183	0.917219	2.28148	1.81358	1.96905	1.61329	2.09026	0.996516	1.0431	0.973488	1.08041	1.01321	1.05571	0.99453	1.70173	0.850888	2.27798	1.174	1.01545	1.215	1.12555	1.13374	1.216	1.06032	0.994046	1.01163	1.44226	1.27503	1.13317	2.68555	1.90046	2.88991	2.85731	2.71585	2.76792	0.998307	0.983499	1.10526	1.08114	1.29506	1.07574	1.21057	1.10695	2.59452	2.43859	2.42742	1.96278	2.43897	2.44566	2.05547	2.55387	2.46789	2.23766	2.22436	1.97353	1.86161	2.06149	1.60854	1.60787	1.27504	1.51216	1.52654	1.48273	1.61937	1.9179	1.50534	2.13155	1.40438	1.32223	1.31089	1.02032	2.0044	1.51412	1.9309	2.99586	1.86586	2.51077	2.8474	2.46001	2.25765	1.39383	1.7621	1.64504	1.50928	2.86719	2.40325	2.22923	2.49779	3.0878	3.4219	2.94042	2.83174	3.19718	3.09139	3.63835	3.08528	1.89491	2.94662	1.91925	2.71765	2.11162	2.55764	2.09601	2.61774	1.46307	1.39141	1.42358	1.72054	1.54153	1.38215	1.33261	2.03354	1.37776	1.32052	1.50261	1.81917	2.212	1.313	1.73653	1.13672	1.01148	1.20116	0.98164	0.977556	0.992938	1.36901	1.09621	1.10797	1.23841	0.989541	0.982166	2.26753	2.27677	1.02288	1.03139	1.07137	0.926665
