## Supplementary material for "GlyNet: A Multi-Task Neural Network for Predicting Protein-Glycan Interactions": Table S8 (part 21 of 61)

### Sheet: Novel Glycan Extrapolation (continued)
G67474VT	Gal(β1-4)Glc(β1-3)Gal	1.1029	1.35403	2.58656	2.79829	1.7015	1.71846	1.32109	1.81563	1.23401	1.17421	1.09619	1.90747	1.92078	2.16946	1.94917	2.70959	1.4122	1.44273	2.36899	2.30185	2.59459	1.53345	1.2498	1.20977	1.20473	1.12871	1.14997	1.07106	0.968005	1.08771	1.04956	1.3309	2.29813	1.81824	1.40486	1.1938	1.98676	1.24298	1.27197	1.18646	1.20078	1.16924	1.09433	1.20123	1.83163	2.10608	1.95568	1.90673	1.18212	1.3236	1.44107	1.32027	1.55163	1.48856	2.6011	1.47081	1.4615	1.32779	1.53956	1.73653	2.48986	2.02697	1.99175	2.32742	2.02151	1.37633	1.46405	1.35221	1.32392	1.35792	1.35247	1.53121	1.53799	1.98322	1.97638	2.79901	2.01261	2.4141	2.81146	2.72755	2.4892	2.50252	2.3193	2.6582	2.60551	2.27334	1.20661	1.09224	1.0923	1.71385	1.6241	1.50386	1.36436	1.47539	1.6295	1.35532	1.04028	1.10854	1.18836	1.00133	1.49428	1.14995	1.20761	1.16806	1.09835	1.05527	1.21595	1.0748	1.14265	1.12395	1.10598	1.16001	1.34004	1.38796	0.935142	1.04395	1.16786	1.09833	1.88839	1.85577	1.78387	1.73644	1.86435	2.03696	2.75751	1.44386	2.28137	1.90976	1.82629	2.03412	1.44926	1.57717	1.68415	2.00349	1.91058	1.8031	1.40415	1.83218	1.55252	1.3499	1.41462	1.7914	1.44422	1.53334	1.61004	1.78646	1.81773	1.90008	1.90426	1.94392	1.46126	1.63868	2.16187	1.73762	1.67581	1.6213	1.48386	1.43971	2.05706	1.69015	1.69243	1.73273	1.90868	2.46376	1.60008	1.53375	1.59869	1.76855	3.45609	2.50205	3.55126	2.01613	1.87945	2.26564	1.72504	1.52008	1.5108	1.92339	1.72806	1.76382	1.77851	2.55963	1.25063	2.27333	1.39643	1.70564	1.84882	1.34704	2.18033	1.82307	2.49674	2.26165	1.92622	2.07823	2.06157	1.30986	1.35032	1.23431	1.99777	1.82015	1.57856	1.71292	1.7005	1.1906	1.58904	1.37737	1.46941	2.56813	2.0075	2.26504	1.42994	2.01667	1.27878	1.45246	2.32139	1.21655	3.54601	2.91158	2.40289	1.85023	1.56035	2.28687	2.21097	2.0753	1.38738	1.34589	1.28464	1.0775	1.47243	2.55126	1.42161	1.31509	1.33452	1.25565	1.75619	1.54008	3.16598	2.79417	1.4565	1.37464	1.90219	2.17554	2.66734	1.2952	1.58846	1.66049	2.60444	1.42507	1.23472	1.29321	1.57247	1.78714	1.5772	1.45764	2.10255	1.78631	1.53859	1.55178	2.09547	2.30547	2.66888	1.32127	1.41424	1.59255	1.32165	1.22708	1.23285	1.29702	1.37454	1.52589	1.15701	1.21716	1.16997	1.28973	1.449	1.51135	1.62037	2.20477	1.32414	1.28878	1.42145	1.4583	1.84336	1.49773	1.57005	1.37778	1.35392	1.23823	1.19633	1.37811	1.59273	1.59602	1.62853	1.85294	1.94946	2.2143	1.3837	1.35315	1.36973	1.62254	1.70574	1.76251	1.671	1.95742	2.04162	2.40556	3.07231	3.2287	1.62707	1.31943	1.71181	1.68059	1.37297	1.19775	1.25843	1.40382	1.49156	1.44335	1.50175	1.34956	1.17801	1.45005	2.14606	1.25913	1.21986	1.18849	1.16419	1.21574	1.2628	1.32731	1.86239	1.5412	1.66203	2.1003	2.24067	1.71505	1.91072	2.70077	1.75707	2.0051	2.10492	1.62966	1.75886	2.40597	1.47273	1.29298	1.38623	1.51026	1.63395	1.6001	1.73757	1.75698	1.26006	1.41551	1.51876	1.78416	1.74249	1.74184	1.50734	1.49321	1.72276	1.7084	1.65855	1.76789	2.03545	1.39719	1.2964	1.33639	1.83161	1.86831	1.83819	1.87606	2.01676	1.65534	1.87611	1.9023	3.41179	1.31091	1.24339	1.2305	1.75436	1.55998	1.41835	1.68001	2.04332	1.85646	1.74739	1.7286	1.954	2.52225	1.53989	1.31078	1.87955	1.33177	2.16808	1.33666	1.40785	1.8491	1.1247	1.26102	1.3602	1.25908	1.23373	1.48607	1.3631	1.62621	2.68637	1.42546	1.51792	1.8186	2.76691	1.37272	1.36726	1.24922	1.52708	1.39205	1.33647	1.28988	1.45665	1.87257	2.30397	2.61015	1.84472	2.39133	1.4114	3.10965	1.39783	1.38607	3.99969	1.10506	1.54012	1.66512	1.47708	1.63594	1.81306	1.67421	1.77448	2.58246	1.85331	2.08922	2.07461	1.19048	1.3764	1.5546	1.55221	2.05987	1.42697	1.38764	1.70436	2.73976	1.87808	1.56227	2.08858	2.01886	1.74308	1.63771	1.78261	1.32745	1.74471	1.21088	1.23329	1.91057	1.32007	2.68548	2.78428	2.7841	1.75365	1.9569	2.14137	2.39786	1.21445	1.30634	1.62898	1.91442	1.4079	1.35146	1.62922	1.53558	1.83735	1.39343	1.65285	1.4984	1.91119	1.2342	1.52689	1.43211	1.4418	1.3529	1.5004	1.55338	1.49168	1.68285	1.76326	1.87833	1.93458	1.3096	1.47581	1.4477	2.36661	2.22781	1.25243	1.36	2.06893	1.38255	1.29366	1.5606	1.72982	1.42711	1.64373	2.38343	1.4924	1.87704	2.58045	2.90663	1.95808	1.48083	1.69847	1.79781	1.97584	2.50971	1.85292	1.56491	1.54696	1.61855	1.76214	1.91176	1.64274	1.68318	2.23991	2.33236	2.11141	2.34759	2.50888	1.26478	2.14646	1.37357	1.73416	2.07861	2.29133	2.62152	1.8534	1.80369	1.72522	1.76341	1.93732	1.87413	1.48759	1.77706	1.58421	1.65598	1.8235	1.78326	1.93111	1.49167	1.67011	1.70809	1.84099	1.59739	2.72882	1.98541	2.01245	3.55179	3.48229	3.33644	3.97314	3.26842	1.63387	1.62134	1.77263	1.63542	1.62943	2.21689	1.74255	1.52562	1.69574	1.87106	1.36522	1.42955	1.42427	1.28185	1.45662	2.79659	3.17419	2.21602	2.32211	1.74726	1.73186	1.60253	1.75078	1.59474	1.52583	2.66079	1.43797	1.50631	2.70127	1.45227	1.44711	3.04367	1.4101	2.59111	1.3543	2.57434	1.5969	1.3614	1.49405	1.37893	3.02108	2.99756	2.85323	3.19708	1.59913	1.44538	1.97562	2.28437	2.28292	1.95682	1.89107	2.14246	2.12004	2.52415	2.32341	2.38542	2.25455	1.75518	1.30773	1.07916	1.41151	1.42889	1.47462	1.61482	1.89373	1.43192	1.91891	2.87548	2.79626	3.05611	2.1208	1.50683	1.29519	1.64164	1.56259	2.24874	2.55068	2.66342	2.0143	1.66808	1.74806	1.65585	2.04728	1.49027	1.5582	1.36465	1.37357	1.40267	2.00033	1.71557	2.33981	1.65712	1.39953	1.43119	1.45133	1.28889	1.55517	1.50865	1.60746	1.39204	1.42024	2.29826	1.27927	1.23838	1.55243	2.04735	1.97373	1.93421	1.95468	1.53675	1.49997	1.60954	1.7034	1.66961	1.5844	1.5363	1.37997	1.59718	2.70359	2.56319	1.55035	1.85021	2.20689	1.85789	1.61935	1.53722	1.81485	1.43281	2.44358	2.45338	2.23108	1.42634	2.06676	2.10568	1.38062	1.38618	1.71329	1.49716	1.71382	1.18867	1.33181	1.49986	1.09089	1.6948	1.78642	2.83191	1.44661	1.33105	1.24321	1.39502	1.35271	1.74457	3.18542	1.53756	2.18702	2.44451	1.20232	2.2892	1.70241	1.13741	1.19433	1.38352	1.31155	1.26328	1.13156	1.04133	1.33077	1.52837	2.03214	2.11291	1.30934	1.10702	1.12239	1.17857	1.22189	0.981063	1.19068	1.26673	1.18295	0.903372	1.07416	1.24471	1.12882	1.19815	1.11489	1.12307	1.15208	1.17238	1.18215	1.18688	1.6579	1.39484	1.25434	1.15346	1.13421	1.22884	1.32674	1.29817	1.33365	1.13116	0.999607	1.22044	1.08468	1.06679	1.20202	1.17534	1.14304	1.25215	1.12075	1.12304	1.55346	3.05704	3.08452	3.39011	2.65463	2.81368	2.03894	2.7698	2.75421	3.56069	3.28701	3.27614	2.79723	2.632	2.53676	2.97993	2.19002	3.0138	2.0362	2.20779	2.80998	1.73207	3.43955	2.55422	1.92217	3.2047	2.18836	1.68911	1.3626	3.13303	3.25758	2.91608	1.23437	1.30587	1.24866	1.25821	1.54734	1.31021	1.5869	1.33726	1.24643	1.3721	1.30482	1.18811	1.16608	1.28613	1.54166	1.56757	1.20213	1.28538	2.31263	1.34557	1.22666	1.41723	1.21369	0.935823	1.78791	2.15128	1.28315	3.20367	2.9145	1.98744	1.98973	2.59889	2.34075	2.18654	2.43648	2.66107	2.21322	2.15202	2.24744	2.40732	2.16675	2.52351	1.9706	2.57864	1.63277	1.21933	1.11958	1.17348	1.79331	1.98167	1.3579	1.23444	1.25532	1.21418	1.6911	1.46519	1.5203	1.7523	1.30811	2.04337	2.80837	1.75488	1.94334	1.6474	1.78316	1.79532	1.42549	1.20761	1.67912	1.57571	1.85858	1.48464	1.69364	2.91858	2.70995	3.00905	2.33832	2.88455	1.3197	1.24955	1.245	1.15284	1.37555	1.52728	1.41848	1.56247	2.11094	1.83806	2.46194	1.00716	1.01992	1.31346	1.07252	2.93228	1.60049	1.87986	1.97038	1.04561	2.84291	1.1374	1.94523	2.76772	1.53998	1.37899	1.84802	1.17343	1.29057	1.27978	1.51677	1.22612	1.16153	1.09409	1.19191	1.09502	1.07573	1.41291	1.10949	1.10102	2.2964	1.02564	1.1007	2.03768	1.17971	1.29172	1.25471	1.02824	2.94846	2.03291	2.23936	2.2123	2.43775	2.0368	1.98306	2.44175	2.56323	3.06629	3.29907	3.43649	1.12251	1.1285	2.09489	1.55184	1.61091	1.53564	1.39906	1.24314	1.48999	1.28165	1.30156	1.64479	1.57062	3.40551	1.0736	1.54383	1.54414	1.23057	1.13982	1.24626	1.31522	1.43869	1.22175	1.14012	1.59753	1.57259	2.40502	1.9569	1.50527	1.48729	1.21878	1.35487	1.49785	1.08339	1.2811	1.50809	1.58772	1.25298	1.50048	1.30791	1.90755	1.5453	2.68772	2.288	1.26942	1.22132	1.30113	1.27175	1.2235	1.23423	1.32688	1.07633	1.24008	1.10931	1.22008	1.14525	1.18824	1.02431	0.954548	1.01666	1.05948	1.2377	1.17197	1.16991	1.13797	1.84782	1.20291	1.63123	2.06812	2.05146	1.74281	1.68974	2.22678	3.37652	1.04361	1.20948	1.47471	1.57836	1.64153	1.64324	1.26086	1.32202	1.37067	1.4238	1.52174	1.46312	1.22681	1.33327	1.08484	1.05335	1.05747	1.10677	1.02168	1.09343	1.70318	1.33215	1.69157	1.32131	1.89295	2.05387	3.34017	1.59339	1.21112	2.63959	1.18123	1.14303	1.62292	1.44894	1.44816	1.27967	1.13648	1.18454	1.106	1.27043	1.23452	1.13791	1.04829	1.13323	1.17804	1.20968	1.16939	1.10487	1.16928	1.07288	1.12113	1.18357	1.1777	1.34304	1.27369	1.19155	1.35743	1.10341	1.25164	1.11691	1.42483	1.67549	1.01301	1.67151	1.77306	1.52775	1.68854	1.54146	1.10796	1.14865	1.42213	1.80992	1.47723	1.09815	1.06494	1.08925	1.02222	0.598886	1.11819	1.13124	1.14703	1.03661	1.38742	1.3936	1.0255	0.977284	0.934656	0.984809	1.04569	1.02333	1.13621	1.56271	1.24539	1.97439	1.15444	1.60402	1.27195	1.98805	1.71103	2.73024	1.17061	1.05565	2.71998	2.0834	2.64637	2.03514	2.76695	1.07757	1.14566	1.04228	1.1385	1.06917	1.1394	1.05032	1.79214	0.887551	2.45254	1.29302	1.11267	1.30983	1.30778	1.23204	1.29029	1.1279	1.06245	1.10666	1.65326	1.34384	1.22243	2.96233	2.10827	3.07485	3.04357	2.90661	2.96454	1.09056	1.07553	1.11229	1.23789	1.34549	1.20066	1.34909	1.15099	2.76208	2.57348	2.61289	2.06228	2.57438	2.56813	2.24467	2.72838	2.58918	2.29547	2.2977	2.01612	1.87528	2.1124	1.87776	1.83719	1.5124	1.65037	1.70796	1.66048	1.80573	2.0854	1.62179	2.28243	1.58075	1.4908	1.45787	1.17866	2.49924	1.57047	2.06592	3.19851	2.03382	2.68077	2.96127	2.47116	2.4371	1.23407	1.72957	1.80133	1.48795	3.14673	2.6882	2.42358	2.75621	3.32298	3.68816	3.23808	3.07679	3.47526	2.73378	3.49073	2.74218	1.99197	2.97593	1.90528	2.75706	2.3041	2.62666	2.11718	2.42189	1.62899	1.77262	1.72449	2.77819	1.868	1.79037	1.98699	3.10475	2.133	2.09992	2.18928	2.50015	2.61757	1.38232	2.03892	1.07986	0.961609	1.17513	0.970434	0.961677	0.962373	1.31523	1.01676	1.61651	1.73004	1.08038	1.10645	2.46575	2.39787	1.08783	1.11945	1.12031	0.99692
G63302YP	Gal(β1-4)Glc(β1-3)GalNAc	1.10038	1.43921	2.55518	2.73889	1.67707	1.7016	1.37578	1.75367	1.24051	1.16209	1.09484	1.90533	1.91781	2.17714	1.96705	2.65675	1.45156	1.43657	2.31935	2.26602	2.51207	1.54259	1.24169	1.21598	1.23913	1.14916	1.14797	1.06786	0.975049	1.10097	1.10398	1.27489	2.28163	1.75453	1.45473	1.13457	1.93167	1.2361	1.25173	1.19645	1.22425	1.18203	1.09621	1.23696	1.8551	2.15217	1.9946	1.93713	1.13287	1.29484	1.47833	1.31913	1.59085	1.53883	2.63233	1.45401	1.48676	1.31291	1.51805	1.79341	2.39024	1.86253	1.88664	2.17264	1.93761	1.27388	1.30499	1.261	1.29071	1.31471	1.26927	1.58486	1.5884	2.02251	2.03835	2.80547	2.08759	2.50268	2.78742	2.78575	2.50664	2.56466	2.4005	2.66593	2.70845	2.17808	1.21084	1.09629	1.12108	1.6836	1.59667	1.46693	1.38116	1.46607	1.64159	1.36127	1.06344	1.09501	1.14731	0.999877	1.43623	1.13374	1.17149	1.14483	1.04264	0.992982	1.2315	1.06246	1.04433	1.08423	1.10284	1.13716	1.39576	1.65415	1.16873	1.19324	1.2243	1.12185	1.7454	1.76648	1.7559	1.65166	1.7447	2.03115	2.77334	1.45568	2.2775	1.93012	1.8513	2.00194	1.46885	1.57447	1.65813	1.90698	1.77904	1.69168	1.39407	1.80849	1.63758	1.51949	1.70342	2.15842	1.60105	1.60576	1.5644	1.75181	1.77889	2.01169	2.57922	2.27686	1.5685	1.62339	2.40191	1.75704	1.70594	1.81123	1.52147	1.63354	2.02469	1.6181	1.51435	1.47601	1.64479	2.26816	1.44094	1.30044	1.34127	1.50298	3.40017	2.42797	3.49466	1.99385	2.03601	2.25615	1.7436	1.66311	1.56597	2.05117	1.73719	1.85477	1.91688	2.50206	1.29966	2.45156	1.34878	1.62442	1.79762	1.30576	2.10751	1.75826	2.41816	2.21118	1.88104	1.99665	1.97732	1.33411	1.30452	1.21338	2.00319	1.73082	1.53391	1.6526	1.64753	1.13074	1.54653	1.32009	1.34387	2.48897	2.00694	2.17614	1.4574	1.94432	1.2196	1.37502	2.12906	1.10873	3.37937	2.77354	2.25367	1.72568	1.54218	2.27522	2.20056	2.05098	1.37477	1.32214	1.23657	1.0652	1.45057	2.44576	1.45279	1.37125	1.3955	1.30222	1.70624	1.497	3.07965	2.67148	1.55476	1.42303	1.9715	2.25896	2.78502	1.3374	1.63553	1.72055	2.65042	1.43565	1.29469	1.34705	1.57778	1.75583	1.54051	1.38221	2.0635	1.75506	1.51002	1.52104	2.08578	2.22774	2.58873	1.30451	1.42437	1.57629	1.46556	1.23143	1.24067	1.29106	1.3672	1.50423	1.16326	1.27008	1.21131	1.33218	1.37678	1.38675	1.41895	1.951	1.28991	1.27524	1.3892	1.44485	1.83644	1.47351	1.55504	1.3623	1.3396	1.14511	1.05354	1.22099	1.57636	1.59322	1.66397	1.88829	2.02656	2.32063	1.34378	1.27899	1.29575	1.56493	1.74556	1.81178	1.75547	2.03182	2.4094	2.88062	3.45754	3.4407	1.63298	1.31901	1.74498	1.68798	1.61401	1.55434	1.5546	1.7235	1.57918	1.61855	1.67303	1.40691	1.27	1.65719	2.34515	1.39247	1.41666	1.43004	1.41238	1.22853	1.26334	1.34914	1.91186	1.46992	1.44309	1.73523	1.81367	1.81586	2.53244	3.21685	1.86813	1.96403	2.31015	1.6201	1.73537	2.48698	1.46949	1.24322	1.36842	1.44839	1.63097	1.56059	1.69773	1.67957	1.27925	1.4377	1.53156	1.81744	1.76976	1.73834	1.50731	1.49479	1.83508	1.70178	1.70939	1.78656	2.1539	1.37401	1.26642	1.31034	1.79934	1.86642	1.81477	1.86841	1.97203	1.63725	1.88338	1.93228	3.44442	1.31472	1.2744	1.2351	1.75319	1.54569	1.36372	1.62835	2.03053	1.86604	1.77911	1.72226	1.98873	2.52041	1.54871	1.31077	1.88663	1.73116	2.18222	1.50705	2.08688	2.4641	1.09335	1.2287	1.36703	1.21017	1.15178	1.34677	1.34295	1.60756	2.72106	1.40029	1.49389	1.87503	2.83463	1.39221	1.39722	1.32507	1.62359	1.37131	1.29352	1.2473	1.41856	1.79435	2.14058	2.44645	1.84898	2.23399	1.40164	2.72415	1.39693	1.36192	3.65891	1.09724	1.60628	1.65667	1.45673	1.61537	1.82836	1.75075	1.86856	2.6857	1.83961	2.11641	2.16395	1.19452	1.36454	1.55701	1.57349	2.046	1.45739	1.47396	1.79146	2.7761	1.93874	1.55584	2.12738	2.07749	1.74072	1.61554	1.77514	1.29229	1.72055	1.15656	1.16967	1.87537	1.27457	2.61941	2.71639	2.70561	1.77534	1.98712	2.13977	2.38272	1.26453	1.33577	1.75962	2.00129	1.52052	1.34354	1.59314	1.43864	1.65102	1.34956	1.53867	1.27757	1.65354	1.21271	1.51125	1.43089	1.40699	1.36761	1.53145	1.60259	1.59353	1.62334	1.65417	1.73899	1.81741	1.30806	1.46792	1.46093	2.40371	2.13478	1.22453	1.29021	2.08286	1.39537	1.3336	1.65054	1.88096	1.40877	1.67612	2.44323	1.56173	2.08589	2.77281	3.11984	2.18761	1.54206	1.9061	2.03688	2.22362	2.71719	1.86697	1.57888	1.58552	1.77409	1.95003	2.02467	1.80987	1.95775	2.21228	2.3034	2.06268	2.30928	2.42813	1.27399	2.12544	1.33495	1.53101	1.773	1.91097	2.24183	1.85568	1.84196	1.77411	1.68211	1.8022	1.66797	1.49279	1.73321	1.52637	1.5407	1.74483	1.75668	1.84006	1.54924	1.88561	1.81034	2.10705	1.85601	2.70773	1.95628	1.97355	3.52839	3.48566	3.27733	3.94879	3.26327	1.7127	1.76426	1.93725	1.85193	1.65953	2.15911	1.83047	1.52603	1.81397	2.06593	1.35531	1.37018	1.50121	1.2629	1.49225	2.69475	3.01306	2.19412	2.29332	1.5883	1.60226	1.43988	1.64175	1.50079	1.46871	2.65243	1.40666	1.44571	2.65181	1.48641	1.4499	3.02626	1.39188	2.53818	1.34311	2.53502	1.61018	1.34171	1.4913	1.37826	3.0495	3.01658	2.84317	3.15284	1.59033	1.4653	1.96499	2.24068	2.23777	1.92681	1.87776	2.1383	2.10876	2.46727	2.21725	2.36226	2.22319	1.74838	1.27792	1.03306	1.378	1.44159	1.33287	1.54892	2.76173	1.78314	1.9266	2.89973	2.84017	3.02798	2.06875	1.66716	1.44518	1.64777	1.5816	2.01793	2.51179	2.45261	1.95791	1.66099	1.70421	1.6563	2.03196	1.46446	1.51753	1.36454	1.33181	1.39441	1.95628	1.66846	2.30754	1.64064	1.38833	1.43087	1.43577	1.26153	1.57831	1.49104	1.5077	1.34297	1.38678	2.28242	1.26521	1.19921	1.51962	2.01971	1.96749	1.93279	1.96753	1.50237	1.45131	1.62526	1.62746	1.6911	1.55406	1.54043	1.41888	1.5914	2.67318	2.53145	1.5011	1.80468	2.13028	1.86374	1.6387	1.55116	1.79534	1.41666	2.4414	2.40936	2.19746	1.44419	1.99565	2.05795	1.26074	1.28129	1.64833	1.5189	1.64058	1.18799	1.33611	1.50497	1.03759	1.67985	1.79181	2.85109	1.32349	1.22044	1.22642	1.3789	1.29497	1.71573	3.07323	1.49869	2.16394	2.43388	1.29225	2.19827	1.69527	1.18806	1.34403	1.36761	1.41301	1.24921	1.14677	1.05554	1.24757	1.43193	1.96909	2.07324	1.22652	1.06446	1.06976	1.10682	1.17104	1.04067	1.25049	1.28088	1.08867	0.791446	1.02351	1.21223	1.04574	1.12744	1.0726	1.09315	1.17753	1.14157	1.16694	1.13888	1.62908	1.3716	1.19053	1.14807	1.10641	1.22515	1.30109	1.27817	1.3388	1.17037	0.995487	1.20632	1.07902	1.06531	1.19026	1.16553	1.15438	1.20597	1.12755	1.13205	1.50773	2.98089	3.00511	3.34391	2.54133	2.7208	1.99599	2.74027	2.68778	3.46359	3.30584	3.25848	2.78748	2.64149	2.47518	2.9594	2.11865	2.94151	2.03656	2.17419	2.66882	1.65609	3.12465	2.26917	1.79266	2.85351	1.83009	1.61987	1.40255	3.14286	3.25658	2.89815	1.21339	1.3551	1.22887	1.27596	1.48261	1.30066	2.2558	2.00591	1.78052	1.80343	1.6662	1.63603	1.49743	1.59047	2.19362	2.23855	1.71728	1.55747	3.02895	1.48335	1.41718	1.99288	1.75981	1.27051	1.69548	2.12397	1.25918	2.99702	2.74988	2.02212	1.91923	2.56585	2.26967	2.15764	2.40606	2.62446	2.18469	2.10417	2.16325	2.32844	2.08569	2.4582	1.87014	2.67144	1.65612	1.26375	1.14518	1.18544	1.76665	1.83735	1.37517	1.35838	1.33582	1.32818	1.7038	1.43926	1.4778	1.69015	1.28918	1.94005	2.7239	1.7281	1.8624	1.60245	1.71791	1.70753	1.38154	1.15188	1.60047	1.5494	1.76429	1.38698	1.69446	2.91799	2.6944	2.99289	2.3304	2.86799	1.32017	1.26086	1.23998	1.13913	1.35654	1.6262	1.54487	1.76955	2.34558	1.94863	2.6974	1.05656	1.03536	1.30233	1.08556	2.93299	1.79951	2.22944	2.50346	1.11244	3.39817	1.23442	2.05867	2.91912	1.47164	1.357	1.79505	1.18209	1.23248	1.25075	1.45658	1.23539	1.13884	1.14078	1.23174	1.11464	1.07634	2.03307	1.19614	1.24674	2.99116	1.06224	1.14659	2.68501	1.25369	1.35285	1.33686	1.10315	2.97376	2.05657	2.24044	2.13708	2.36295	2.00162	1.99014	2.47537	2.36803	2.78535	2.99245	3.12004	1.10626	1.07647	1.77551	1.38473	1.68105	1.59124	1.45802	1.22329	1.43955	1.25289	1.29337	1.60764	1.5248	3.42032	1.11622	1.51763	1.49936	1.164	1.11612	1.18779	1.18268	1.37502	1.19071	1.11312	1.54594	1.51619	2.36243	1.94698	1.43148	1.50953	1.23729	1.3209	1.45062	1.11312	1.24247	1.53602	1.6244	1.27696	1.53241	1.31184	1.79356	1.4009	2.4753	2.11307	1.21265	1.16966	1.30808	1.23047	1.17638	1.13762	1.26038	1.11904	1.23551	1.1026	1.19619	1.17807	1.20841	1.01386	0.955945	1.02024	1.06598	1.44182	1.21639	1.18263	1.13298	1.80455	1.11158	1.43705	1.85136	1.82794	1.74753	1.71907	2.24975	3.22153	0.997443	1.15043	1.44516	1.57019	1.63605	1.66073	1.26426	1.29674	1.38845	1.47006	1.55414	1.4229	1.1437	1.31473	1.05101	1.02642	1.05951	1.07916	0.992135	1.05743	1.67062	1.29383	1.66941	1.30712	1.89042	2.09325	3.36774	1.57032	1.2424	2.58369	1.19672	1.12333	1.61118	1.40488	1.32393	1.25553	1.08308	1.09475	1.10055	1.16234	1.15472	1.08367	0.988802	1.08806	1.20102	1.19502	1.24304	1.11679	1.16132	1.11567	1.19575	1.25957	1.19253	1.35673	1.24616	1.20179	1.30149	1.09452	1.16614	1.08937	1.41761	1.72422	1.01159	1.62334	1.7701	1.5151	1.67614	1.57838	1.14007	1.13754	1.35072	1.71609	1.4101	1.04903	1.05404	1.0212	1.03535	0.562217	1.04806	1.20073	1.11436	1.15446	1.494	1.44833	1.00778	0.993001	0.918749	0.981704	1.04632	1.02078	1.13483	1.53587	1.16762	1.74908	1.09856	1.51356	1.22038	1.82028	1.68912	2.58857	1.10181	1.00514	2.62727	2.0154	2.38401	1.87398	2.51803	1.07027	1.11565	1.0371	1.1433	1.09146	1.14337	1.05048	1.74014	0.887745	2.45282	1.25699	1.09117	1.31897	1.2296	1.22278	1.22081	1.13211	1.07049	1.08252	1.59747	1.33835	1.22776	2.87946	2.02471	3.09849	3.06694	2.91518	2.9729	1.01182	0.93613	1.08637	1.12257	1.33696	1.13609	1.26265	1.1362	2.78036	2.60381	2.62468	2.11111	2.59098	2.58642	2.23986	2.68995	2.60955	2.30179	2.30893	2.02999	1.89424	2.11458	1.99279	1.87623	1.52815	1.60457	1.66486	1.61511	1.77185	2.07653	1.62203	2.29555	1.52129	1.48664	1.44493	1.16839	2.14292	1.55466	2.05636	3.18451	2.03786	2.647	2.99427	2.52775	2.39421	1.33824	1.82093	1.8043	1.51807	3.09404	2.6413	2.40011	2.6641	3.3034	3.65693	3.19446	3.05752	3.43483	3.23626	3.85271	3.21559	2.13689	3.09954	2.0418	2.92746	2.41827	2.79218	2.3805	2.82267	1.63057	1.70161	1.68118	2.70312	1.80166	1.70498	1.88447	3.06241	1.87463	1.87829	1.95105	2.30511	2.45287	1.35144	1.99632	1.10481	0.988305	1.2076	0.986557	0.983207	1.00266	1.32222	1.03554	1.58933	1.68157	1.09284	1.08503	2.47215	2.4369	1.08336	1.09526	1.12261	0.992422
G38673OR	Gal(β1-4)Glc(β1-3)Glc	1.13481	1.394	2.63715	2.78658	1.71793	1.74368	1.32941	1.7894	1.21623	1.14862	1.09855	1.8813	1.91738	2.18167	1.87523	2.69	1.42224	1.41211	2.29526	2.25264	2.53525	1.4706	1.15546	1.17437	1.17578	1.10173	1.12353	0.998381	0.945581	1.0653	1.02168	1.27419	2.31713	1.81928	1.44333	1.14224	1.82161	1.22474	1.24047	1.18938	1.19807	1.19765	1.09735	1.2442	1.81107	2.11935	1.97616	1.93429	1.19519	1.31923	1.48423	1.31365	1.41262	1.51108	2.60747	1.46039	1.50386	1.35269	1.50785	1.74948	2.46159	1.94736	2.01308	2.27716	2.07967	1.29392	1.33765	1.25315	1.29694	1.32729	1.32459	1.5973	1.59729	2.09448	2.01479	2.8507	2.0379	2.50873	2.84148	2.73525	2.53883	2.58349	2.34486	2.70316	2.69179	2.28675	1.20673	1.08059	1.09986	1.65589	1.57738	1.45039	1.37177	1.45225	1.65238	1.32801	1.05592	1.10009	1.16642	0.992997	1.48259	1.16104	1.21022	1.14896	1.06702	1.01392	1.21883	1.06367	1.08254	1.1189	1.09036	1.15981	1.35867	1.44396	0.990455	1.07932	1.19982	1.09988	1.84176	1.75492	1.78507	1.67885	1.76887	2.03232	2.78038	1.4351	2.2948	1.93058	1.84953	2.042	1.46053	1.59341	1.69843	1.92984	1.80545	1.71227	1.41192	1.83646	1.49994	1.28821	1.34873	1.68582	1.40559	1.51534	1.58119	1.81001	1.82116	1.89359	1.77299	1.93847	1.52377	1.65664	2.16733	1.76325	1.64626	1.6168	1.49644	1.46739	2.06882	1.6403	1.55895	1.54516	1.71304	2.32239	1.49494	1.3522	1.41248	1.57777	3.5756	2.53489	3.61205	2.02548	1.90848	2.26215	1.74246	1.5169	1.51834	1.93736	1.74326	1.77714	1.86175	2.49449	1.2484	2.2183	1.34589	1.67189	1.85212	1.34839	2.2348	1.86385	2.59257	2.29498	1.969	2.11754	2.07121	1.34973	1.36595	1.26931	2.08313	1.92454	1.60431	1.74175	1.64687	1.15443	1.5981	1.34297	1.36804	2.50258	1.97486	2.16544	1.4602	1.96645	1.25595	1.36729	2.20892	1.1571	3.49043	2.81915	2.2864	1.81131	1.60663	2.26122	2.19392	2.06081	1.33771	1.30641	1.25953	1.0743	1.4759	2.4393	1.44597	1.325	1.37002	1.29946	1.74321	1.49414	3.10328	2.71174	1.53727	1.44811	1.88084	2.13202	2.60711	1.33983	1.64448	1.73165	2.64194	1.47705	1.30335	1.35915	1.6534	1.75271	1.54407	1.41835	2.07174	1.7803	1.54664	1.54363	2.10661	2.24922	2.61072	1.28185	1.42284	1.6236	1.34741	1.23278	1.27262	1.33209	1.4219	1.52935	1.15081	1.22667	1.17488	1.25572	1.34262	1.27318	1.22751	1.75395	1.30884	1.26773	1.3964	1.45819	1.83672	1.48311	1.55099	1.36229	1.36868	1.21336	1.12402	1.27988	1.57407	1.59275	1.64969	1.90561	2.0594	2.373	1.39395	1.3529	1.36764	1.63782	1.68124	1.73968	1.65381	1.93138	2.0056	2.32837	2.7349	2.74817	1.62893	1.2993	1.71625	1.68098	1.34412	1.16762	1.21881	1.3714	1.43122	1.37929	1.41486	1.35728	1.14938	1.38088	2.05719	1.20022	1.13741	1.08715	1.04826	1.19534	1.20333	1.29701	1.81636	1.48859	1.47327	1.77008	1.8178	1.70293	1.74897	2.53162	1.72293	2.0042	2.05196	1.58041	1.74006	2.39375	1.48638	1.25523	1.34994	1.43446	1.63568	1.57545	1.7006	1.66555	1.30304	1.4535	1.56183	1.82094	1.82101	1.78899	1.49178	1.46999	1.69333	1.68419	1.67624	1.75075	1.9988	1.36905	1.28085	1.29517	1.76732	1.84656	1.83117	1.91718	2.04844	1.66782	1.89444	1.91942	3.4135	1.28799	1.25768	1.24468	1.77726	1.60331	1.47627	1.76149	2.21875	1.8308	1.70058	1.72869	1.91611	2.48935	1.56334	1.31918	1.87923	1.24302	2.18251	1.33008	1.19327	1.61747	1.11306	1.25096	1.35428	1.21063	1.18407	1.3886	1.33823	1.61178	2.70369	1.42145	1.52315	1.83389	2.7726	1.36663	1.36292	1.26	1.53983	1.35406	1.30228	1.24907	1.41689	1.94325	2.32214	2.62242	1.89658	2.41245	1.42354	2.96635	1.38396	1.38863	3.74644	1.097	1.47432	1.65944	1.49222	1.65261	1.80611	1.6249	1.69499	2.52927	1.85072	2.09537	2.09097	1.19002	1.35525	1.52576	1.52535	2.03782	1.39765	1.29347	1.5683	2.60823	1.82464	1.55481	2.0783	1.94155	1.75961	1.66945	1.84893	1.30294	1.69912	1.14898	1.16904	1.86984	1.22987	2.68704	2.67992	2.71446	1.75738	1.93441	2.08804	2.30662	1.24803	1.33426	1.71611	1.94103	1.44654	1.34508	1.60128	1.46651	1.71973	1.37253	1.57891	1.32638	1.67521	1.2505	1.54713	1.48387	1.48552	1.39214	1.55197	1.62412	1.60231	1.62855	1.6848	1.77994	1.85119	1.31652	1.47806	1.43819	2.33414	2.19932	1.2555	1.35017	2.03854	1.36615	1.24018	1.4827	1.63648	1.42298	1.6246	2.33646	1.52678	1.95558	2.64874	2.97387	2.07946	1.49404	1.75037	1.84623	2.03836	2.50604	1.86224	1.58669	1.58315	1.673	1.79749	1.95261	1.66311	1.73054	2.22619	2.3133	2.11214	2.32384	2.52856	1.25719	2.11051	1.39422	1.52967	1.72685	1.83451	2.18809	1.85617	1.82014	1.746	1.68387	1.78885	1.59066	1.50255	1.75608	1.5549	1.59166	1.79769	1.76311	1.85815	1.51643	1.72787	1.72928	1.89933	1.66554	2.67778	1.96489	2.00151	3.50863	3.45705	3.28907	3.98365	3.25778	1.57086	1.53161	1.66185	1.50536	1.58268	2.21147	1.68306	1.50233	1.7298	1.90079	1.27842	1.32333	1.47037	1.25635	1.47332	2.83199	3.2522	2.27743	2.38791	1.67381	1.63832	1.48749	1.68776	1.55058	1.46478	2.6475	1.43537	1.4825	2.69233	1.47329	1.44294	3.06212	1.40115	2.57872	1.35523	2.60515	1.60842	1.38145	1.50647	1.39343	3.13786	3.1061	2.93772	3.25421	1.60675	1.45907	1.9792	2.31124	2.33438	1.99868	1.94493	2.20061	2.14575	2.50635	2.28119	2.3816	2.26718	1.67102	1.24489	1.04084	1.37504	1.41409	1.38524	1.53868	1.83296	1.2983	1.8913	2.88019	2.80046	3.00855	2.06456	1.59951	1.36796	1.54426	1.5197	1.95066	2.40638	2.42728	1.90358	1.61227	1.66247	1.59902	2.05082	1.44397	1.51778	1.29004	1.33369	1.39418	2.00037	1.70558	2.33125	1.65325	1.39592	1.38343	1.42831	1.24634	1.54083	1.50004	1.47875	1.29605	1.35767	2.27312	1.22151	1.18156	1.46235	1.97967	1.91569	1.89697	1.89769	1.46071	1.44137	1.61569	1.69156	1.65535	1.55106	1.53146	1.32972	1.49847	2.66663	2.51362	1.53801	1.8811	2.22607	1.92219	1.59342	1.53052	1.77382	1.40963	2.52296	2.48961	2.22387	1.47014	2.12281	2.15851	1.27888	1.26043	1.69525	1.49004	1.67782	1.16547	1.31363	1.45916	1.06243	1.70153	1.74641	2.78921	1.36245	1.22429	1.21888	1.37242	1.314	1.7038	3.16845	1.53075	2.18303	2.52338	1.19175	2.15705	1.71876	1.12816	1.19535	1.37583	1.2369	1.22372	1.16202	1.03459	1.23105	1.3966	1.8901	1.9705	1.25425	1.06251	1.07442	1.0974	1.19826	0.962323	1.17026	1.21952	1.11755	0.812052	1.05089	1.22712	1.08606	1.15555	1.13983	1.12731	1.16878	1.11142	1.17191	1.13255	1.63333	1.34601	1.21506	1.13821	1.13086	1.21595	1.28493	1.27092	1.30721	1.11689	0.99172	1.22722	1.08466	1.07421	1.16291	1.15483	1.13916	1.19117	1.1025	1.10134	1.52288	3.01602	3.01002	3.33277	2.60593	2.74085	1.91601	2.74372	2.73454	3.51072	3.2998	3.24152	2.7738	2.58801	2.44062	2.93494	2.10441	2.95663	2.09747	2.27628	2.68741	1.6377	3.1287	2.26186	1.85299	2.91295	1.92405	1.60787	1.37471	2.89886	2.9879	2.70471	1.23786	1.30984	1.25297	1.27973	1.55221	1.31675	1.57627	1.32234	1.20857	1.35053	1.25034	1.13229	1.11823	1.26466	1.46866	1.48145	1.18018	1.27316	2.24729	1.26264	1.11342	1.43655	1.23452	0.913681	1.6847	2.05887	1.25281	2.93633	2.63565	2.00443	1.96133	2.58943	2.32483	2.18147	2.44984	2.62842	2.21746	2.13483	2.24412	2.37815	2.21196	2.52181	1.93404	2.52648	1.56555	1.18909	1.10745	1.16432	1.73584	1.79464	1.34856	1.32927	1.34373	1.29639	1.70924	1.43473	1.5048	1.77723	1.27958	1.96846	2.80277	1.69307	1.88955	1.6233	1.74035	1.70457	1.35896	1.14446	1.60444	1.53211	1.80951	1.38267	1.66285	2.89253	2.69594	3.05559	2.33751	2.86148	1.29727	1.23704	1.22645	1.12008	1.34824	1.46488	1.33617	1.53657	2.11282	1.83158	2.4826	1.03349	1.05126	1.29992	1.09029	2.8955	1.54269	1.79677	1.88099	1.04726	2.81984	1.169	1.99401	2.82934	1.58033	1.38303	1.92236	1.16933	1.30562	1.30194	1.55325	1.22037	1.14314	1.11303	1.25539	1.06314	1.02319	1.33098	1.07295	1.00295	2.27052	0.972969	1.04132	1.96086	1.13159	1.24406	1.26003	1.06222	2.95731	2.07344	2.22906	2.11287	2.38571	2.01344	2.02892	2.55343	2.39865	2.78428	3.03052	3.11069	1.09263	1.08609	2.00165	1.40488	1.4157	1.38822	1.36303	1.20627	1.43782	1.29762	1.27191	1.75071	1.55547	3.434	1.06232	1.55155	1.60363	1.11973	1.11005	1.17566	1.17727	1.3795	1.18233	1.09132	1.58077	1.56621	2.40111	1.99309	1.45941	1.45882	1.22876	1.3491	1.41749	1.05451	1.19654	1.48041	1.56719	1.23525	1.52402	1.27728	1.72473	1.39676	2.48149	2.12276	1.20611	1.14317	1.27948	1.24617	1.19711	1.16317	1.26759	1.0903	1.2449	1.12879	1.23178	1.14923	1.19687	1.00728	0.954715	1.01171	1.06678	1.28164	1.1588	1.16565	1.12634	1.80534	1.09219	1.35743	1.77682	1.73934	1.82012	1.81381	2.33279	3.15182	1.0019	1.17965	1.43287	1.55306	1.66716	1.67199	1.25676	1.32593	1.41799	1.48272	1.59904	1.4425	1.18908	1.29043	1.05614	1.0183	1.04339	1.06318	0.967036	1.0399	1.53322	1.34634	1.69035	1.35107	1.91951	2.09653	3.26616	1.59865	1.2678	2.6882	1.16739	1.12097	1.6371	1.34439	1.41473	1.30838	1.10355	1.12344	1.12239	1.21959	1.17664	1.08297	1.01113	1.10815	1.19296	1.20905	1.15712	1.11804	1.18836	1.07681	1.10645	1.16564	1.18097	1.37561	1.21297	1.16752	1.34315	1.10622	1.25492	1.11439	1.4305	1.65892	1.03107	1.65994	1.76834	1.51645	1.6837	1.53648	1.12322	1.14478	1.40463	1.76258	1.46342	1.03912	1.04607	1.00763	0.996295	0.569354	1.04097	1.10198	1.16	1.14459	1.496	1.49086	1.01524	0.957256	0.898498	0.947704	1.02739	1.01865	1.11778	1.50784	1.19385	1.88555	1.13545	1.51268	1.22552	1.85374	1.60407	2.59532	1.17404	1.05184	2.68079	1.99359	2.55844	1.91842	2.65041	1.06787	1.10529	1.02417	1.13076	1.10292	1.13973	1.04151	1.66275	0.868571	2.4515	1.28484	1.10014	1.32595	1.24537	1.2138	1.16352	1.11688	1.03851	1.09219	1.64005	1.36209	1.2955	2.90961	2.05943	3.07259	3.05161	2.88761	2.96178	1.02725	0.925038	1.07631	1.12517	1.34235	1.12019	1.26333	1.13517	2.65913	2.48926	2.54141	2.03441	2.50182	2.49492	2.22351	2.609	2.50114	2.23652	2.25686	1.97752	1.82885	2.05519	1.91069	1.83634	1.51645	1.61332	1.67542	1.65661	1.83467	2.09955	1.61898	2.29454	1.55183	1.49629	1.44864	1.1843	2.19385	1.54348	2.0391	3.13915	2.04703	2.59928	2.93226	2.37445	2.37577	1.17453	1.75069	1.83598	1.46352	3.04849	2.59543	2.35692	2.59005	3.25952	3.60075	3.1281	2.97502	3.38873	2.6771	3.46935	2.69983	1.9328	2.92614	1.91024	2.75142	2.33671	2.61972	2.13767	2.40208	1.61075	1.76646	1.70625	2.82521	1.82733	1.75684	1.97343	3.12776	2.10352	2.02173	2.12508	2.53496	2.48634	1.31352	2.06662	1.07721	0.985226	1.18934	0.971197	0.97096	0.968853	1.29548	1.01866	1.69596	1.78427	1.06159	1.08669	2.49719	2.41698	1.08559	1.13545	1.13943	1.01956
G01148IL	Gal(β1-4)Glc(β1-3)GlcNAc	1.12269	1.39861	2.76337	2.96823	1.84223	1.81954	1.32866	1.93536	1.23341	1.18467	1.09803	1.89587	1.91611	2.17586	1.86782	2.63469	1.42474	1.44211	2.27727	2.21601	2.46708	1.51322	1.17263	1.16159	1.15621	1.11777	1.13362	1.01794	0.946107	1.052	1.012	1.29419	2.26806	1.90053	1.45918	1.14892	1.90065	1.24153	1.25044	1.17937	1.22164	1.20164	1.10914	1.26561	1.73307	2.07261	1.89599	1.84485	1.13743	1.27825	1.42453	1.26817	1.39325	1.45344	2.52585	1.44246	1.43584	1.31278	1.45059	1.68906	2.39105	1.84741	1.91899	2.21897	1.98631	1.26103	1.2788	1.23968	1.28404	1.30718	1.31424	1.56136	1.61729	2.02624	1.96362	2.83694	2.02964	2.47019	2.80751	2.68952	2.49357	2.55302	2.33176	2.61472	2.65147	2.21374	1.20892	1.07893	1.1183	1.68918	1.57786	1.44295	1.37805	1.44113	1.56845	1.29501	1.0376	1.08824	1.1537	1.0095	1.4705	1.17204	1.22724	1.1455	1.08792	1.02451	1.21677	1.07739	1.07409	1.08732	1.09834	1.16218	1.52733	2.06167	1.46566	1.36504	1.33081	1.11307	1.79459	1.74007	1.77392	1.66884	1.72385	2.08152	2.93678	1.4636	2.31243	2.03299	2.02769	2.25514	1.49852	1.66686	1.81879	1.87801	1.75636	1.65662	1.42404	1.86803	1.47945	1.25994	1.32901	1.66336	1.39753	1.50105	1.59331	1.88909	1.8241	1.9605	1.70529	2.10377	1.60107	1.6498	2.23169	1.7872	1.65542	1.73373	1.57422	1.56943	2.03856	1.70108	1.6532	1.67052	1.82422	2.42767	1.57138	1.45552	1.53701	1.68772	3.76137	2.62516	3.77608	2.00041	1.92821	2.25569	1.73439	1.617	1.56712	2.02135	1.77421	1.84006	1.92822	2.56609	1.29429	2.31298	1.33345	1.60708	1.79186	1.27749	2.12316	1.75523	2.46589	2.22781	1.87581	2.04211	2.00674	1.35683	1.36256	1.27524	2.02126	1.82848	1.58278	1.68252	1.57722	1.15464	1.53509	1.34211	1.36091	2.52419	1.99314	2.25254	1.49244	1.96418	1.23469	1.5674	2.44382	1.29346	3.6708	3.01487	2.49184	1.86945	1.576	2.28276	2.17947	2.07082	1.32868	1.28253	1.23158	1.09763	1.47511	2.44514	1.41856	1.3082	1.3605	1.29026	1.76479	1.5168	3.09327	2.68173	1.64903	1.54908	2.01755	2.33407	2.90518	1.32824	1.64326	1.72895	2.67559	1.46997	1.30191	1.34366	1.66473	1.70635	1.45704	1.29178	1.98323	1.76831	1.50327	1.51001	2.02526	2.2197	2.59419	1.30977	1.49142	1.75165	1.6483	1.23386	1.28453	1.31757	1.43138	1.88646	1.26227	1.38971	1.35805	1.44075	1.34612	1.27308	1.23085	1.76047	1.30791	1.27162	1.34847	1.40184	1.85072	1.50085	1.55067	1.36709	1.36675	1.23049	1.18612	1.31369	1.57056	1.60235	1.67797	1.95889	2.19614	2.56278	1.4207	1.46336	1.62718	2.02057	1.65924	1.73213	1.65914	1.97161	1.9225	2.30534	2.68588	2.88234	1.61868	1.30459	1.6963	1.66066	1.33085	1.15731	1.20355	1.32844	1.39878	1.3499	1.38021	1.37157	1.1394	1.3444	2.06975	1.1914	1.13271	1.09485	1.05582	1.23703	1.26787	1.38782	1.93439	1.48683	1.4993	1.78496	1.87716	1.70299	1.68981	2.49107	1.7067	1.99887	2.09651	1.54225	1.71287	2.36087	1.47461	1.26744	1.33101	1.4402	1.64685	1.59742	1.69339	1.66289	1.37342	1.88696	2.21152	2.49865	2.23466	1.81641	1.50066	1.47592	1.70408	1.68028	1.7672	1.7364	2.03291	1.35684	1.26574	1.30426	1.76426	1.84803	1.81385	1.92207	2.04219	1.65217	1.92473	1.99639	3.51979	1.292	1.26541	1.26355	1.78925	1.59587	1.46319	1.76381	2.18475	1.82116	1.69446	1.65927	1.87245	2.43484	1.56506	1.32556	1.81978	1.23965	2.20453	1.31225	1.12258	1.49818	1.11269	1.24968	1.36018	1.22728	1.23542	1.43191	1.35332	1.62592	2.73909	1.40963	1.49842	1.82367	2.79082	1.35376	1.32856	1.2312	1.48016	1.36898	1.33232	1.29317	1.44963	2.06467	2.51687	3.10412	1.95832	2.55782	1.43273	3.20396	1.37737	1.41788	4.00468	1.11081	1.48367	1.6392	1.4797	1.63889	1.79406	1.59517	1.64324	2.59035	1.85944	2.10355	2.21815	1.20274	1.38044	1.55754	1.52135	2.08832	1.44392	1.35461	1.64559	2.70088	1.87457	1.57722	2.10823	1.9942	1.78688	1.73932	1.99811	1.31168	1.71851	1.17564	1.22653	1.91621	1.28327	2.67062	2.73494	2.76024	1.74729	1.91839	2.20257	2.40587	1.67366	1.87199	2.37846	2.54594	2.07908	1.35711	1.62212	1.49924	1.76849	1.38185	1.60624	1.4071	1.76555	1.23239	1.5329	1.45887	1.47062	1.42341	1.62273	1.80341	2.02851	1.62919	1.70658	1.86672	1.95953	1.32659	1.49266	1.46733	2.40356	2.21075	1.23437	1.29452	2.03618	1.41334	1.35144	1.57972	1.74205	1.42435	1.70954	2.46452	1.62862	2.16661	2.95714	3.31714	2.3322	1.68791	2.23247	2.51047	2.78969	3.14724	1.89376	1.65204	1.69495	1.97544	2.17912	2.24655	2.03093	2.25466	2.19733	2.29143	2.08975	2.31	2.47899	1.27808	2.16329	1.66107	1.4993	1.69658	1.78699	2.13957	1.86142	1.85088	1.79224	1.68066	1.78463	1.5516	1.49276	1.75735	1.56513	1.61843	2.01012	2.09432	1.93046	1.63702	2.08893	1.96349	2.44173	2.36126	2.68631	1.96067	1.99717	3.52669	3.52094	3.24979	3.99704	3.22742	1.54976	1.52189	1.67964	1.49746	1.56538	2.09382	1.66155	1.55702	1.84969	2.08479	1.31546	1.34223	1.59509	1.24449	1.56516	2.7844	3.04913	2.28076	2.35817	1.60043	1.59009	1.41943	1.62421	1.54223	1.46048	2.61163	1.48225	1.49121	2.63458	1.55132	1.47566	3.0054	1.40432	2.52215	1.38656	2.5297	1.62684	1.37821	1.52101	1.39824	3.42142	3.36593	3.19013	3.52828	1.61491	1.49371	1.98304	2.24678	2.23538	1.93165	1.88114	2.12484	2.07367	2.45505	2.24227	2.32119	2.19	1.70463	1.27663	1.05494	1.38757	1.44578	1.37318	1.54404	1.9838	1.4371	1.90006	2.92619	2.82006	2.99635	2.00762	1.83386	1.53669	1.53266	1.51631	1.93138	2.41644	2.51544	1.88802	1.61434	1.66084	1.59293	2.05228	1.47473	1.56936	1.33997	1.34258	1.50923	1.96584	1.68781	2.28009	1.66703	1.38275	1.3674	1.41416	1.26468	1.54028	1.4521	1.47361	1.27628	1.35086	2.29387	1.20857	1.18676	1.44076	1.94681	1.88376	1.89997	1.93876	1.44798	1.46526	1.63259	1.65835	1.61654	1.63776	1.54905	1.32312	1.49038	2.62868	2.48572	1.5398	1.88421	2.18315	1.90033	1.6112	1.57357	1.82939	1.42837	2.69291	2.56423	2.27208	1.52678	2.06533	2.11156	1.27219	1.24475	1.69954	1.50076	1.6586	1.24558	1.3415	1.44978	1.08123	1.88938	1.8168	2.87808	1.36593	1.19646	1.2275	1.39674	1.32304	1.65711	3.49458	1.54271	2.25477	2.75433	1.42403	2.14505	1.71706	1.23841	1.57588	1.35989	1.28093	1.23768	1.14344	1.06839	1.32865	1.50321	1.98172	2.03795	1.26191	1.10586	1.09044	1.13843	1.21649	0.933079	1.14622	1.20906	1.10756	0.811726	1.04832	1.25061	1.08193	1.16538	1.10473	1.1268	1.17661	1.14513	1.19494	1.15304	1.59831	1.36191	1.22106	1.15749	1.1422	1.22771	1.3029	1.28792	1.32191	1.10382	1.00843	1.23686	1.07691	1.08641	1.14291	1.14629	1.12027	1.16515	1.0925	1.08281	1.56202	3.00887	3.01067	3.36206	2.56986	2.73834	1.90531	2.71635	2.67238	3.44969	3.29043	3.26166	2.7283	2.60781	2.45848	2.95458	2.06283	2.96105	2.38058	2.52314	2.75413	1.66449	3.17875	2.28135	1.87996	2.89666	1.93794	1.60357	1.50506	3.23486	3.30809	3.02965	1.28803	1.39601	1.23914	1.27578	1.57148	1.33692	1.62879	1.39469	1.31205	1.45586	1.36339	1.23282	1.18333	1.3129	1.52629	1.5393	1.27487	1.33614	2.3462	1.27238	1.19642	1.51576	1.33624	0.991736	1.67846	2.07498	1.24679	3.36862	2.93436	2.25581	1.93996	2.59189	2.24669	2.14625	2.40883	2.62152	2.16091	2.07617	2.1668	2.36726	2.11738	2.44166	1.85572	2.58265	1.60259	1.22642	1.14102	1.20419	1.75252	1.78319	1.36027	1.58145	1.55144	1.53045	1.64706	1.40681	1.44916	1.67693	1.26093	1.94304	2.78375	1.71149	1.83878	1.59251	1.68855	1.66892	1.34713	1.13486	1.59093	1.56634	1.75146	1.36799	1.61244	2.90416	2.73561	3.00371	2.39018	2.87854	1.29485	1.24218	1.21686	1.11538	1.34349	1.81735	1.75766	2.14565	2.78114	2.0886	2.95864	1.0984	1.09764	1.29613	1.10446	2.91269	1.63239	1.89432	1.97485	1.18947	2.83831	1.38117	2.24003	3.06185	1.58384	1.38144	1.92479	1.17226	1.29973	1.30124	1.55944	1.23644	1.14666	1.13184	1.33409	1.0644	1.03014	1.45072	1.14781	1.08059	2.38182	1.00282	1.08041	2.06006	1.11837	1.24197	1.3698	1.13299	3.00082	2.22832	2.26374	2.10316	2.34482	2.00074	2.13455	2.78298	2.69796	3.12557	3.31243	3.46929	1.08995	1.12815	1.97832	1.44208	1.39826	1.3667	1.34633	1.19802	1.43517	1.28982	1.25645	1.79505	1.53874	3.32716	1.13993	1.52543	1.63123	1.0881	1.10416	1.21406	1.12885	1.38094	1.21304	1.1017	1.53325	1.5135	2.4011	1.97303	1.45029	1.55072	1.2757	1.35331	1.40139	1.17423	1.17942	1.442	1.56995	1.21671	1.56589	1.35009	1.72729	1.38761	2.54002	2.19801	1.17548	1.13231	1.27399	1.24946	1.18701	1.13983	1.26357	1.08852	1.22666	1.10191	1.19109	1.1384	1.19077	1.00844	0.97038	1.01234	1.06451	1.54561	1.17765	1.17936	1.14594	1.82589	1.11881	1.48897	1.98509	1.96072	1.97279	1.94127	2.5794	3.4917	1.0162	1.17036	1.4499	1.62067	1.72301	1.8332	1.27412	1.41641	1.50914	1.65025	1.78927	1.41398	1.21407	1.30289	1.05006	1.01659	1.05133	1.06771	0.955641	1.03996	1.54484	1.30908	1.67142	1.28238	1.84023	2.03833	3.47485	1.63442	1.29617	2.59679	1.17798	1.13113	1.61566	1.31771	1.37415	1.25772	1.09265	1.09789	1.11988	1.16495	1.13669	1.1035	1.03604	1.13053	1.17771	1.17456	1.19557	1.13161	1.20102	1.10859	1.09618	1.18048	1.17851	1.34398	1.19299	1.13415	1.30898	1.15834	1.31506	1.18909	1.43363	1.6565	1.02123	1.69449	1.78268	1.54662	1.70922	1.55479	1.12976	1.14186	1.39021	1.732	1.44404	1.04056	1.05628	0.98371	1.00618	0.577123	1.09974	1.11554	1.16673	1.39461	1.90798	1.66054	1.02177	0.956175	0.897096	0.960221	1.0265	1.01767	1.12244	1.49833	1.19488	1.90239	1.12139	1.50244	1.21918	1.87564	1.61424	2.68062	1.18371	1.05282	2.82531	2.02453	2.63622	1.92859	2.76335	1.0918	1.11745	1.03432	1.14211	1.09938	1.14584	1.05278	1.71996	0.927758	2.45448	1.28766	1.10282	1.31126	1.24606	1.21632	1.14653	1.11307	1.06802	1.0848	1.56657	1.35677	1.23129	2.85164	1.99093	3.105	3.0749	2.92583	3.00056	1.03921	0.942835	1.11187	1.12913	1.39764	1.09348	1.24525	1.14095	2.71869	2.54418	2.57467	2.0786	2.53343	2.55248	2.23686	2.64115	2.54062	2.26194	2.28231	2.00712	1.85608	2.08651	2.14688	1.91489	1.5961	1.63616	1.69325	1.6418	1.79722	2.06249	1.62707	2.23416	1.54224	1.46181	1.44628	1.21088	2.20337	1.53441	2.06999	3.20409	2.0789	2.62234	2.98482	2.41522	2.39306	1.17139	1.73593	1.75245	1.45805	3.06474	2.63029	2.37526	2.63574	3.30368	3.66843	3.12874	2.9896	3.42755	2.74413	3.502	2.77181	1.9969	2.95643	1.95321	2.79868	2.33717	2.64344	2.18937	2.48689	1.61731	1.81455	1.73211	3.23289	1.87104	1.81314	2.186	3.55975	2.03539	1.95223	2.08411	2.50005	2.51138	1.33699	2.03268	1.12951	1.01797	1.24457	1.00358	0.968929	1.00979	1.35658	1.10049	1.96934	2.0199	1.09909	1.12807	2.45099	2.39062	1.09768	1.12869	1.14965	0.99152
G82142DS	Gal(β1-4)Glc(β1-3)[Gal(β1-6)]Gal	1.14736	1.423	2.94015	3.21636	1.94228	1.95745	1.3866	2.13004	1.31216	1.22797	1.15672	2.04983	2.05303	2.30014	2.06939	2.7776	1.51419	1.5404	2.54766	2.46044	2.75876	1.61507	1.33528	1.2848	1.248	1.17836	1.23993	1.12996	1.01774	1.16296	1.12188	1.40901	2.36377	1.74161	1.43669	1.29279	2.16838	1.32622	1.35622	1.21767	1.29513	1.26663	1.19352	1.3322	1.93012	2.19862	2.05007	2.0168	1.26746	1.41458	1.51379	1.39323	1.95225	1.49773	2.71965	1.57687	1.55302	1.38734	1.66689	1.79727	2.60968	2.01387	2.13884	2.44424	2.03888	1.26089	1.43766	1.24791	1.29949	1.29745	1.32804	1.57665	1.6507	2.0964	2.07774	2.97237	2.12347	2.46586	2.98929	2.92174	2.64669	2.63471	2.46046	2.82458	2.64246	2.40696	1.28671	1.16442	1.1527	1.8552	1.75058	1.58606	1.44465	1.61289	1.72346	1.43339	1.07005	1.16474	1.2607	1.08119	1.62442	1.17589	1.24775	1.23823	1.15671	1.1122	1.30821	1.12657	1.22781	1.19231	1.16138	1.22066	1.40021	1.48765	0.994078	1.08256	1.22353	1.17114	2.03742	1.81318	1.91629	1.78055	1.85586	2.18256	2.86127	1.55286	2.42737	2.06491	1.94036	2.11065	1.56399	1.67956	1.78122	2.017	1.8868	1.79001	1.50022	1.92267	1.67103	1.47053	1.57591	1.99667	1.56043	1.639	1.73249	1.80551	1.93635	1.91195	1.78457	1.99611	1.47014	1.74209	2.14596	1.82166	1.78528	1.5988	1.51332	1.40455	2.22257	1.72405	1.6151	1.61589	1.80558	2.41861	1.56724	1.46215	1.47048	1.66875	3.84805	2.76879	3.93762	2.14576	1.96982	2.39587	1.82555	1.51036	1.54692	1.94483	1.80865	1.78093	1.77644	2.84797	1.29097	2.36806	1.52653	1.82113	2.00058	1.42398	2.33015	1.92661	2.64417	2.36888	2.04713	2.20244	2.18322	1.3971	1.39598	1.27878	2.13259	1.90681	1.64432	1.81807	1.80877	1.31601	1.72935	1.39849	1.41045	2.72642	2.13752	2.5049	1.52345	2.1685	1.38627	1.56459	2.56616	1.29991	3.81725	3.13016	2.55131	2.00571	1.7064	2.43763	2.39979	2.26436	1.51555	1.44107	1.37532	1.14352	1.57086	2.86836	1.52932	1.43234	1.41752	1.36172	1.86527	1.71949	3.43892	3.01735	1.49528	1.38263	2.27944	2.74323	3.361	1.39883	1.70255	1.76244	2.74639	1.50643	1.32788	1.37719	1.63335	1.84306	1.61037	1.49327	2.19258	1.88484	1.62323	1.62551	2.17434	2.42203	2.80276	1.44209	1.49411	1.64933	1.22118	1.31403	1.33168	1.45351	1.54031	1.64964	1.18683	1.20979	1.13727	1.27358	1.57997	1.68779	1.90304	2.59976	1.41641	1.36442	1.50404	1.52598	1.96424	1.59795	1.67294	1.46192	1.46886	1.33311	1.26295	1.44759	1.7086	1.73302	1.77355	2.00245	2.07251	2.32574	1.55093	1.51757	1.48991	1.74315	1.79837	1.86358	1.74294	1.98004	2.09615	2.4762	3.26978	3.46558	1.73323	1.3871	1.76211	1.72745	1.38113	1.12358	1.22288	1.3573	1.56663	1.48077	1.55448	1.43477	1.20218	1.46888	2.20868	1.28795	1.21408	1.16529	1.1381	1.26093	1.31668	1.34252	1.8939	1.65699	1.85465	2.4973	2.74732	1.77913	1.84604	2.67224	1.83479	2.06516	2.12702	1.76982	1.87063	2.53397	1.56215	1.33692	1.45492	1.59223	1.74113	1.69277	1.82375	1.87158	1.30449	1.38091	1.44891	1.75922	1.73049	1.83334	1.60917	1.56164	1.81595	1.79738	1.71023	1.8902	2.11673	1.50931	1.38439	1.42948	1.93364	2.0062	1.95272	1.9133	2.07532	1.76565	1.9755	2.01089	3.60988	1.4152	1.37773	1.37243	1.87274	1.62612	1.4665	1.6966	2.0809	1.97863	1.82389	1.83481	2.00728	2.58574	1.63562	1.40763	1.99722	1.30912	2.35003	1.38304	1.31281	1.78807	1.21364	1.3163	1.47375	1.40604	1.2572	1.50794	1.51229	1.77108	2.87779	1.54269	1.60557	1.90606	2.87027	1.47878	1.48385	1.34387	1.65365	1.42627	1.30251	1.20606	1.35136	2.1747	2.72427	3.0091	2.06316	2.75092	1.50819	3.67454	1.50637	1.51682	4.64015	1.16876	1.9723	1.78469	1.54568	1.76615	2.02528	2.09675	2.38878	3.13825	1.97442	2.28113	2.32065	1.26584	1.46091	1.64498	1.64765	2.18719	1.5062	1.41041	1.7706	2.92862	1.96119	1.66663	2.19141	2.10759	1.86667	1.79893	1.97461	1.4202	1.86956	1.25867	1.26555	2.01717	1.32752	2.7814	2.89665	2.91323	1.87086	2.06227	2.18534	2.41178	1.24657	1.34605	1.62456	1.9341	1.46504	1.44513	1.70721	1.58618	1.92635	1.48634	1.65812	1.33181	1.80402	1.31412	1.61548	1.49002	1.48917	1.44034	1.58006	1.64191	1.50311	1.72713	1.73209	1.77756	1.82493	1.40425	1.50747	1.41441	2.28296	2.34875	1.32598	1.44846	2.22716	1.44208	1.29479	1.54266	1.70653	1.50386	1.67767	2.44236	1.56199	2.10186	2.97109	3.3148	2.17562	1.5834	1.76782	1.83474	1.9582	2.4576	1.96556	1.64237	1.60692	1.70829	1.87085	2.06478	1.73173	1.72796	2.42478	2.52188	2.30012	2.52405	2.70243	1.32434	2.17136	1.47807	2.01271	2.46264	2.79128	3.18307	1.97823	1.92649	1.80479	1.94787	2.19162	2.20772	1.58402	1.88064	1.61112	1.70037	1.65941	1.62633	1.89528	1.57054	1.74155	1.80542	1.98816	1.68999	2.9281	2.12998	2.1489	3.76112	3.66303	3.5407	4.19268	3.44379	1.74865	1.71646	1.8596	1.71187	1.72557	2.38132	1.8365	1.58017	1.67183	1.84659	1.42582	1.46364	1.48185	1.37067	1.48054	2.93699	3.38608	2.29709	2.41788	1.93344	1.87219	1.83202	1.92842	1.69602	1.69094	2.81164	1.52147	1.62129	2.86246	1.56051	1.61126	3.20775	1.56875	2.73696	1.44742	2.71555	1.68124	1.43578	1.55051	1.48676	3.05985	3.03286	2.9109	3.29419	1.7225	1.51395	2.09047	2.33919	2.39623	2.12918	2.06448	2.22752	2.18995	2.63521	2.45736	2.42996	2.35915	1.9819	1.40005	1.14751	1.52536	1.5247	1.68225	1.8224	1.84464	1.6103	2.12213	3.05026	2.95446	3.32088	2.35261	1.4371	1.24433	1.93674	1.77711	2.84536	3.18303	3.3304	2.37082	1.91923	2.11687	1.85712	2.14916	1.6262	1.63332	1.5645	1.46616	1.48782	2.04415	1.75492	2.41973	1.76343	1.51156	1.63586	1.59239	1.44564	1.68811	1.64668	1.75745	1.50003	1.53676	2.46525	1.23086	1.18503	1.48246	2.11898	2.04148	1.83809	1.95898	1.65792	1.606	1.5796	1.80519	1.79591	1.72682	1.70378	1.41785	1.54528	2.83559	2.68438	1.69092	2.09121	2.40574	2.05904	1.72479	1.66769	1.90516	1.53502	2.58337	2.60323	2.39219	1.48199	2.1717	2.21848	1.50175	1.4558	1.84273	1.63166	1.87613	1.25953	1.42144	1.64023	1.20066	1.79049	1.88399	3.02192	1.60096	1.3336	1.32064	1.53367	1.44048	1.88461	3.80888	1.67294	2.40972	2.80734	1.29284	2.22895	1.73142	1.22966	1.2851	1.31691	1.40481	1.1792	1.18373	1.08802	1.25646	1.41191	1.98619	2.09929	1.38056	1.16106	1.19893	1.28389	1.29752	1.03679	1.25906	1.35536	1.28585	0.972602	1.17868	1.31014	1.19297	1.26985	1.29197	1.25895	1.28818	1.16679	1.27442	1.1684	1.74047	1.47642	1.23154	1.25863	1.23798	1.33325	1.43733	1.40659	1.43821	1.19213	1.06888	1.27989	1.12683	1.13287	1.28904	1.26158	1.21179	1.31749	1.1691	1.17529	1.57855	3.28629	3.32003	3.63385	2.8586	3.04759	2.30191	2.96922	2.95666	3.79895	3.44457	3.50025	2.99648	2.85058	2.80011	3.20241	2.41435	3.22368	2.06309	2.22264	3.55197	2.16771	4.35068	3.32229	2.3323	3.79934	2.71106	1.93682	1.48822	3.56502	3.70339	3.34127	1.25146	1.30009	1.33485	1.31953	1.73838	1.42795	1.47091	1.20967	1.13669	1.23788	1.20624	1.05766	1.04003	1.21356	1.42613	1.45519	1.08161	1.24965	2.30469	1.47816	1.31712	1.33226	1.05289	0.843829	1.83034	2.32396	1.34273	3.63048	3.27556	2.31113	2.0735	2.73348	2.40091	2.27618	2.56569	2.8125	2.28538	2.23108	2.33787	2.46806	2.17008	2.55768	2.14904	2.84855	1.76591	1.29823	1.18601	1.26022	1.8666	2.21094	1.45335	1.1604	1.18481	1.11439	1.79636	1.52566	1.67376	1.89754	1.39886	2.01062	3.07495	1.80733	1.97759	1.62028	1.79461	1.76491	1.45799	1.18596	1.65548	1.59358	1.87993	1.48828	1.84098	3.12207	2.86551	3.1956	2.5109	3.0415	1.40718	1.3211	1.34952	1.22278	1.49719	1.68688	1.59992	1.83773	2.3023	1.96151	2.65081	1.07622	1.05628	1.40081	1.12423	3.12335	1.63314	1.91078	1.98393	1.00126	2.88199	1.06397	1.95031	2.71058	1.69779	1.50084	2.08119	1.26791	1.39943	1.39527	1.67334	1.27553	1.25711	1.18537	1.33832	1.18458	1.16698	1.46267	1.20291	1.27649	2.26533	1.071	1.20162	2.03936	1.27854	1.39571	1.28765	1.0533	3.14398	2.12781	2.3905	2.2092	2.55692	2.20614	2.2093	2.77605	3.00391	3.59878	3.79775	3.9758	1.2127	1.21828	2.23855	1.74164	1.78019	1.6707	1.48036	1.42569	1.61429	1.35794	1.3933	1.7607	1.81132	3.61757	1.18392	1.69987	1.57855	1.12647	1.21797	1.34614	1.22388	1.56244	1.33645	1.22314	1.75976	1.71836	2.66355	2.16622	1.66357	1.5369	1.26848	1.45041	1.44422	1.11708	1.21456	1.56269	1.66824	1.30727	1.6007	1.39495	2.29234	1.78719	3.34608	2.84167	1.30082	1.1904	1.38807	1.34236	1.30637	1.24139	1.42821	1.13619	1.25256	1.14804	1.22852	1.1904	1.23668	1.05456	0.993585	1.09023	1.09874	1.09712	1.25776	1.22746	1.20868	1.99088	1.36536	2.01419	2.49777	2.484	1.99288	1.962	2.60548	4.03952	1.13055	1.29296	1.61931	1.70359	1.69565	1.68758	1.36721	1.4078	1.39838	1.42282	1.54357	1.55927	1.27886	1.40831	1.17573	1.14447	1.12836	1.20514	1.10086	1.17715	2.17977	1.43162	1.80378	1.39037	2.00936	2.12106	3.48674	1.54754	1.23153	2.82436	1.23304	1.21239	1.71068	1.42661	1.52631	1.36258	1.18971	1.22803	1.18165	1.31146	1.26915	1.08186	1.00967	1.1484	1.23609	1.31852	1.20807	1.17838	1.22601	1.11635	1.2842	1.33485	1.25315	1.36551	1.37746	1.29558	1.48016	1.17725	1.37744	1.2019	1.51012	1.82417	1.0768	1.77171	1.86127	1.6297	1.78887	1.61983	1.19014	1.21976	1.46651	1.92586	1.5705	1.12172	1.16187	1.08379	1.10693	0.657016	1.24533	1.31701	1.19809	0.954863	1.23734	1.37066	1.09049	1.03266	0.978182	1.0459	1.12134	1.05475	1.26374	1.92499	1.38239	2.45688	1.28115	1.97988	1.44678	2.59842	2.17231	3.71964	1.25892	1.15602	3.63934	2.81719	3.56841	2.61815	3.78354	1.16773	1.19783	1.08038	1.19215	1.15691	1.22363	1.1023	1.92242	0.965385	2.58944	1.3491	1.12535	1.39491	1.41732	1.29787	1.2338	1.19741	1.10653	1.15857	1.81176	1.44907	1.3169	3.19733	2.30419	3.24254	3.21107	3.07483	3.13814	1.14944	1.08582	1.1863	1.31317	1.39802	1.18512	1.29935	1.15692	2.96425	2.77749	2.83975	2.19956	2.77213	2.77092	2.40266	2.98137	2.80495	2.38633	2.37688	2.09277	1.92335	2.18886	2.09927	1.97445	1.62312	1.7569	1.84361	1.81147	1.98241	2.25844	1.74032	2.44568	1.73353	1.57444	1.54602	1.27868	3.04588	1.6301	2.22319	3.39031	2.16879	2.81646	3.13551	2.61187	2.53223	1.46036	1.914	2.02336	1.68947	3.40139	2.91379	2.62814	3.03705	3.55959	3.97581	3.50214	3.33904	3.72842	2.77948	3.61795	2.79061	2.00717	3.13723	1.97358	2.81262	2.34271	2.70245	2.07838	2.40733	1.71334	1.8482	1.80832	2.85023	1.99411	1.87085	2.08458	3.1973	2.22873	2.14526	2.301	2.64172	2.90335	1.56045	2.20364	1.11022	0.976059	1.21539	1.00175	1.01827	0.995853	1.39387	1.07121	1.61948	1.75303	1.18032	1.19194	2.59883	2.54261	1.18112	1.26381	1.23481	1.1518
G06141RV	Gal(β1-4)Glc(β1-4)Glc	1.10353	1.36562	2.58296	2.73096	1.67113	1.69757	1.28246	1.74354	1.18	1.12053	1.07212	1.83832	1.87423	2.13593	1.82214	2.62205	1.39549	1.3793	2.23165	2.20676	2.47183	1.4324	1.10369	1.14125	1.14151	1.07015	1.09942	0.960489	0.915287	1.03878	0.995266	1.24983	2.24803	1.73634	1.41304	1.11474	1.76219	1.19197	1.20552	1.15709	1.16902	1.1685	1.06922	1.21321	1.76949	2.07408	1.93678	1.89946	1.17888	1.30191	1.45851	1.28098	1.36409	1.45603	2.53847	1.43215	1.47728	1.33251	1.47386	1.70456	2.4057	1.86816	1.97675	2.22844	2.03713	1.24262	1.2929	1.20069	1.26246	1.29036	1.28703	1.57203	1.57049	2.06763	1.98146	2.79893	2.00761	2.47608	2.79053	2.67524	2.49397	2.53582	2.30075	2.65669	2.65043	2.24013	1.17735	1.0546	1.07222	1.6139	1.54457	1.41425	1.33807	1.41906	1.61839	1.29197	1.03569	1.07558	1.13754	0.965736	1.45134	1.118	1.1769	1.12376	1.02501	0.97117	1.19095	1.03574	1.03913	1.09074	1.05722	1.13337	1.32075	1.41809	0.96266	1.04683	1.17122	1.07491	1.79589	1.68857	1.75019	1.62175	1.69738	1.9745	2.68847	1.39228	2.23405	1.8698	1.77378	1.95105	1.41249	1.54193	1.63774	1.86224	1.73065	1.6426	1.37439	1.79601	1.46451	1.25723	1.31049	1.63713	1.37093	1.48084	1.54062	1.76864	1.78588	1.82835	1.75025	1.84339	1.47513	1.62488	2.08435	1.72031	1.61764	1.54446	1.45093	1.40717	2.02069	1.59428	1.49211	1.46673	1.63249	2.23825	1.43592	1.28037	1.33706	1.49302	3.49922	2.47664	3.53365	1.97965	1.85799	2.21186	1.69775	1.4506	1.47375	1.87479	1.69681	1.71556	1.80635	2.44914	1.20948	2.13691	1.30925	1.62064	1.83013	1.33137	2.21811	1.84112	2.58102	2.27398	1.94557	2.10359	2.05296	1.32924	1.34994	1.25004	2.06806	1.92139	1.58072	1.73109	1.57546	1.10734	1.55232	1.3149	1.3163	2.44235	1.92243	2.07323	1.42198	1.91248	1.2251	1.30749	2.13647	1.11279	3.3981	2.72978	2.2036	1.75828	1.57738	2.20836	2.14476	2.01886	1.30077	1.27018	1.2253	1.04607	1.44635	2.38252	1.40331	1.28271	1.33135	1.26261	1.70718	1.45477	3.03361	2.63479	1.5029	1.41825	1.83252	2.0709	2.54666	1.30277	1.6059	1.69229	2.58639	1.44513	1.27138	1.32398	1.61275	1.69494	1.4891	1.36951	2.00865	1.73958	1.51041	1.50073	2.04981	2.18726	2.54514	1.25368	1.3964	1.59264	1.28372	1.20405	1.23982	1.29925	1.38886	1.49939	1.11949	1.19163	1.13455	1.21274	1.31293	1.25535	1.21506	1.72849	1.26559	1.21287	1.34594	1.41031	1.78998	1.43197	1.49895	1.31652	1.33713	1.17754	1.07425	1.22263	1.54043	1.55585	1.61278	1.85977	2.00627	2.31301	1.36605	1.32791	1.34404	1.61131	1.64074	1.69728	1.60457	1.87334	1.96431	2.28358	2.70141	2.6964	1.57735	1.24686	1.66268	1.63533	1.30232	1.12376	1.17701	1.33021	1.3891	1.33747	1.37086	1.32309	1.1142	1.33924	2.00434	1.15963	1.09139	1.03138	0.990678	1.15877	1.15852	1.24658	1.74104	1.46201	1.44706	1.75124	1.80206	1.66363	1.70825	2.47168	1.677	1.94947	1.9864	1.54611	1.69029	2.33234	1.45151	1.22339	1.31132	1.38258	1.59901	1.53752	1.66214	1.60899	1.27454	1.42859	1.53954	1.78643	1.78915	1.75339	1.44639	1.41509	1.65564	1.6302	1.62417	1.70997	1.95317	1.33332	1.25195	1.26413	1.7295	1.79381	1.77813	1.86016	1.98317	1.63687	1.85213	1.87145	3.33526	1.24892	1.21804	1.20806	1.73409	1.5526	1.42475	1.70519	2.16211	1.7888	1.65435	1.69094	1.85588	2.4193	1.53197	1.29401	1.83419	1.21621	2.13064	1.30333	1.16537	1.584	1.08805	1.22514	1.32168	1.1751	1.16359	1.36311	1.30238	1.5706	2.63857	1.39293	1.49025	1.78096	2.70199	1.33525	1.33024	1.21941	1.5003	1.30978	1.25654	1.19839	1.3599	1.9136	2.28985	2.57975	1.86211	2.37675	1.3936	2.94069	1.35157	1.35252	3.69575	1.06623	1.45246	1.62599	1.45556	1.60429	1.77514	1.59507	1.67524	2.48758	1.81288	2.05728	2.05382	1.16042	1.32097	1.48532	1.48785	1.98615	1.36656	1.25308	1.52195	2.53923	1.78313	1.52475	2.03754	1.90096	1.72541	1.63317	1.79418	1.27659	1.66098	1.1241	1.14753	1.83774	1.21095	2.6434	2.62682	2.67458	1.71284	1.88967	2.02916	2.24636	1.24113	1.31315	1.69239	1.90233	1.40764	1.31336	1.5703	1.44546	1.69842	1.34173	1.53989	1.26431	1.59994	1.22931	1.52507	1.47261	1.46555	1.35268	1.51373	1.58673	1.56589	1.59466	1.64006	1.72281	1.79457	1.29203	1.44874	1.40196	2.27546	2.14076	1.22742	1.31892	1.98705	1.33083	1.19125	1.4245	1.5674	1.39071	1.58256	2.26921	1.47459	1.88513	2.55858	2.88644	2.00295	1.45278	1.71282	1.80598	1.98206	2.42412	1.82573	1.55685	1.55625	1.64153	1.76358	1.90588	1.61962	1.68298	2.17548	2.26063	2.06914	2.26679	2.49103	1.23191	2.05939	1.36849	1.51584	1.71329	1.82119	2.16811	1.81185	1.77404	1.6976	1.64567	1.74637	1.54135	1.46933	1.71982	1.51996	1.55726	1.74737	1.70364	1.81729	1.47943	1.67696	1.69081	1.85174	1.63367	2.6189	1.92397	1.95666	3.41138	3.3752	3.20561	3.89955	3.18109	1.52276	1.47742	1.60257	1.44496	1.5355	2.16145	1.63336	1.46559	1.68127	1.8642	1.23903	1.27802	1.43772	1.22378	1.4326	2.78882	3.211	2.24046	2.35607	1.66343	1.61505	1.47963	1.6683	1.51648	1.43534	2.58715	1.40027	1.44099	2.6352	1.42916	1.4061	2.99699	1.37317	2.5215	1.31594	2.55405	1.56527	1.34189	1.46135	1.35481	3.02851	2.99611	2.82852	3.13686	1.55942	1.41609	1.93449	2.26457	2.2914	1.97045	1.92406	2.16551	2.10633	2.44956	2.22988	2.32307	2.22312	1.63177	1.21332	1.01263	1.34252	1.37726	1.3706	1.5073	1.75188	1.24811	1.84403	2.82385	2.73796	2.92671	2.00461	1.55099	1.32511	1.51834	1.49012	1.93863	2.37455	2.40755	1.87175	1.58466	1.63355	1.56947	2.00392	1.40246	1.4826	1.25733	1.29979	1.36655	1.94165	1.65818	2.26659	1.62129	1.37482	1.35807	1.39885	1.22463	1.5058	1.47946	1.45358	1.27539	1.33325	2.22393	1.17662	1.13437	1.40289	1.91263	1.8526	1.84258	1.84223	1.41736	1.40225	1.57021	1.65155	1.62546	1.50675	1.49495	1.2809	1.4348	2.59443	2.44048	1.48943	1.81296	2.17307	1.87495	1.56579	1.5044	1.71559	1.37319	2.4386	2.40233	2.14426	1.41009	2.11661	2.15303	1.24366	1.2197	1.66122	1.45612	1.64154	1.13279	1.28142	1.42149	1.03766	1.63063	1.69709	2.72427	1.32608	1.16961	1.18841	1.34782	1.27099	1.64917	3.10791	1.49947	2.13094	2.46126	1.15932	2.06063	1.67178	1.10085	1.16532	1.33145	1.19424	1.17399	1.14472	1.00672	1.18399	1.33441	1.81242	1.89249	1.21811	1.02816	1.04265	1.06485	1.17208	0.944486	1.14188	1.1865	1.07637	0.773494	1.02899	1.19838	1.05574	1.11618	1.11707	1.09907	1.14227	1.07033	1.14428	1.09209	1.60883	1.32005	1.17564	1.12921	1.12409	1.19997	1.2591	1.24194	1.27816	1.09341	0.97645	1.20232	1.06519	1.05282	1.13508	1.13077	1.11815	1.15763	1.07698	1.07682	1.48875	2.95855	2.94158	3.26561	2.55893	2.68729	1.86487	2.69808	2.68242	3.45059	3.23751	3.16972	2.70938	2.52569	2.37352	2.87048	2.06241	2.89965	1.99659	2.17327	2.64977	1.61058	3.10303	2.24911	1.82782	2.86485	1.90666	1.57974	1.33862	2.80862	2.89783	2.61515	1.20099	1.27061	1.22757	1.25292	1.52812	1.29312	1.45904	1.21254	1.10223	1.25513	1.164	1.03713	1.03683	1.19406	1.35149	1.35661	1.08632	1.20993	2.16039	1.23407	1.08079	1.34829	1.14693	0.848265	1.62489	2.00488	1.21721	2.88638	2.57698	1.95839	1.91739	2.53664	2.27003	2.13665	2.40309	2.56927	2.17051	2.08782	2.19722	2.31975	2.15955	2.46095	1.89358	2.46952	1.51999	1.15587	1.08151	1.13268	1.68984	1.75976	1.31261	1.27993	1.2984	1.24416	1.66605	1.38457	1.4679	1.74563	1.25249	1.89751	2.72948	1.63865	1.82624	1.56156	1.67527	1.63195	1.31509	1.09816	1.54387	1.48793	1.74704	1.32711	1.61768	2.83939	2.6362	2.99766	2.29061	2.79156	1.26683	1.20026	1.20307	1.08513	1.30868	1.42879	1.3048	1.49845	2.04924	1.77707	2.42788	1.01778	1.03274	1.26472	1.073	2.82734	1.47258	1.69717	1.76799	1.01588	2.69769	1.13519	1.9239	2.73025	1.56435	1.35993	1.90004	1.14811	1.28694	1.28662	1.54341	1.19354	1.11942	1.07901	1.22033	1.0369	0.994209	1.28017	1.04163	0.973248	2.18837	0.945689	1.01302	1.89028	1.10384	1.21327	1.22084	1.04129	2.87754	2.00104	2.17492	2.03916	2.32328	1.96752	1.97985	2.49474	2.34538	2.72422	2.95899	3.04125	1.06634	1.05757	1.99378	1.39021	1.36774	1.3424	1.32791	1.16357	1.39026	1.27407	1.24131	1.72864	1.5304	3.35684	1.0353	1.52069	1.57218	1.06355	1.0787	1.13797	1.1175	1.3416	1.15132	1.06745	1.53314	1.52408	2.35397	1.96101	1.42204	1.43895	1.21498	1.32325	1.35579	1.04434	1.14698	1.44275	1.52962	1.20654	1.49013	1.24706	1.68709	1.37489	2.46134	2.10018	1.15941	1.10306	1.23654	1.20819	1.1615	1.12648	1.22972	1.05759	1.20298	1.09376	1.19359	1.11125	1.15807	0.971272	0.935263	0.995278	1.04183	1.23234	1.12989	1.13441	1.10298	1.75917	1.07852	1.33246	1.737	1.69735	1.77695	1.77952	2.28558	3.09592	0.97437	1.15187	1.4014	1.51151	1.62262	1.6195	1.22699	1.29373	1.37961	1.43281	1.5504	1.40566	1.15229	1.24339	1.03386	0.999832	1.02306	1.04015	0.9381	1.00268	1.51812	1.32709	1.64747	1.32958	1.86815	2.03779	3.15611	1.52905	1.23161	2.64199	1.1301	1.08538	1.59957	1.28924	1.3653	1.28515	1.06737	1.08031	1.09457	1.18278	1.13636	1.03851	0.967401	1.0674	1.15711	1.17961	1.11621	1.1018	1.1592	1.04065	1.08953	1.14385	1.15961	1.33906	1.19675	1.14847	1.32434	1.08186	1.24017	1.09284	1.40251	1.62867	1.01252	1.62656	1.72938	1.48233	1.64661	1.50305	1.08812	1.11497	1.35749	1.70879	1.42584	1.0024	1.02311	0.958065	0.971665	0.559087	1.01967	1.08302	1.13259	1.10064	1.43051	1.44362	1.00451	0.935046	0.874291	0.926626	1.00617	0.997712	1.09104	1.47711	1.1681	1.85464	1.11045	1.48154	1.20084	1.82602	1.57076	2.56004	1.14934	1.02933	2.6485	1.95655	2.52903	1.88798	2.60987	1.03982	1.07109	0.988488	1.099	1.08409	1.11661	1.01502	1.61941	0.843774	2.40052	1.25774	1.06661	1.29687	1.20864	1.18153	1.10171	1.08496	0.998992	1.0718	1.59826	1.33104	1.2799	2.83317	2.0088	3.00601	2.98746	2.8217	2.89812	0.998572	0.878136	1.04933	1.08798	1.32165	1.07537	1.21051	1.10446	2.59054	2.42409	2.47979	1.97943	2.44006	2.43023	2.17028	2.53885	2.43016	2.17014	2.19109	1.91954	1.77655	1.99265	1.84206	1.7794	1.46886	1.56777	1.63514	1.62167	1.7976	2.05012	1.58507	2.25268	1.52645	1.45955	1.41365	1.15374	2.17109	1.49021	1.99239	3.06393	1.99632	2.52228	2.85878	2.30433	2.30188	1.1435	1.71833	1.8075	1.4327	2.98369	2.5351	2.30924	2.53142	3.19043	3.5271	3.06432	2.90924	3.32094	2.56035	3.35795	2.58259	1.86735	2.86226	1.85432	2.67266	2.27548	2.54966	2.055	2.3017	1.56778	1.70352	1.64589	2.68687	1.76327	1.68803	1.86763	2.97347	2.06127	1.97243	2.07491	2.49799	2.42399	1.28522	2.04245	1.05108	0.966473	1.16784	0.95826	0.952643	0.943662	1.26221	0.995412	1.61465	1.70386	1.02748	1.052	2.44871	2.36774	1.061	1.11013	1.10703	0.992154
	Gal(β1-4)Glc(β1-4)GlcNAc	1.12269	1.39861	2.76337	2.96823	1.84223	1.81954	1.32866	1.93536	1.23341	1.18467	1.09803	1.89587	1.91611	2.17586	1.86782	2.63469	1.42474	1.44211	2.27727	2.21601	2.46708	1.51322	1.17263	1.16159	1.15621	1.11777	1.13362	1.01794	0.946107	1.052	1.012	1.29419	2.26806	1.90053	1.45918	1.14892	1.90065	1.24153	1.25044	1.17937	1.22164	1.20164	1.10914	1.26561	1.73307	2.07261	1.89599	1.84485	1.13743	1.27825	1.42453	1.26817	1.39325	1.45344	2.52585	1.44246	1.43584	1.31278	1.45059	1.68906	2.39105	1.84741	1.91899	2.21897	1.98631	1.26103	1.2788	1.23968	1.28404	1.30718	1.31424	1.56136	1.61729	2.02624	1.96362	2.83694	2.02964	2.47019	2.80751	2.68952	2.49357	2.55302	2.33176	2.61472	2.65147	2.21374	1.20892	1.07893	1.1183	1.68918	1.57786	1.44295	1.37805	1.44113	1.56845	1.29501	1.0376	1.08824	1.1537	1.0095	1.4705	1.17204	1.22724	1.1455	1.08792	1.02451	1.21677	1.07739	1.07409	1.08732	1.09834	1.16218	1.52733	2.06167	1.46566	1.36504	1.33081	1.11307	1.79459	1.74007	1.77392	1.66884	1.72385	2.08152	2.93678	1.4636	2.31243	2.03299	2.02769	2.25514	1.49852	1.66686	1.81879	1.87801	1.75636	1.65662	1.42404	1.86803	1.47945	1.25994	1.32901	1.66336	1.39753	1.50105	1.59331	1.88909	1.8241	1.9605	1.70529	2.10377	1.60107	1.6498	2.23169	1.7872	1.65542	1.73373	1.57422	1.56943	2.03856	1.70108	1.6532	1.67052	1.82422	2.42767	1.57138	1.45552	1.53701	1.68772	3.76137	2.62516	3.77608	2.00041	1.92821	2.25569	1.73439	1.617	1.56712	2.02135	1.77421	1.84006	1.92822	2.56609	1.29429	2.31298	1.33345	1.60708	1.79186	1.27749	2.12316	1.75523	2.46589	2.22781	1.87581	2.04211	2.00674	1.35683	1.36256	1.27524	2.02126	1.82848	1.58278	1.68252	1.57722	1.15464	1.53509	1.34211	1.36091	2.52419	1.99314	2.25254	1.49244	1.96418	1.23469	1.5674	2.44382	1.29346	3.6708	3.01487	2.49184	1.86945	1.576	2.28276	2.17947	2.07082	1.32868	1.28253	1.23158	1.09763	1.47511	2.44514	1.41856	1.3082	1.3605	1.29026	1.76479	1.5168	3.09327	2.68173	1.64903	1.54908	2.01755	2.33407	2.90518	1.32824	1.64326	1.72895	2.67559	1.46997	1.30191	1.34366	1.66473	1.70635	1.45704	1.29178	1.98323	1.76831	1.50327	1.51001	2.02526	2.2197	2.59419	1.30977	1.49142	1.75165	1.6483	1.23386	1.28453	1.31757	1.43138	1.88646	1.26227	1.38971	1.35805	1.44075	1.34612	1.27308	1.23085	1.76047	1.30791	1.27162	1.34847	1.40184	1.85072	1.50085	1.55067	1.36709	1.36675	1.23049	1.18612	1.31369	1.57056	1.60235	1.67797	1.95889	2.19614	2.56278	1.4207	1.46336	1.62718	2.02057	1.65924	1.73213	1.65914	1.97161	1.9225	2.30534	2.68588	2.88234	1.61868	1.30459	1.6963	1.66066	1.33085	1.15731	1.20355	1.32844	1.39878	1.3499	1.38021	1.37157	1.1394	1.3444	2.06975	1.1914	1.13271	1.09485	1.05582	1.23703	1.26787	1.38782	1.93439	1.48683	1.4993	1.78496	1.87716	1.70299	1.68981	2.49107	1.7067	1.99887	2.09651	1.54225	1.71287	2.36087	1.47461	1.26744	1.33101	1.4402	1.64685	1.59742	1.69339	1.66289	1.37342	1.88696	2.21152	2.49865	2.23466	1.81641	1.50066	1.47592	1.70408	1.68028	1.7672	1.7364	2.03291	1.35684	1.26574	1.30426	1.76426	1.84803	1.81385	1.92207	2.04219	1.65217	1.92473	1.99639	3.51979	1.292	1.26541	1.26355	1.78925	1.59587	1.46319	1.76381	2.18475	1.82116	1.69446	1.65927	1.87245	2.43484	1.56506	1.32556	1.81978	1.23965	2.20453	1.31225	1.12258	1.49818	1.11269	1.24968	1.36018	1.22728	1.23542	1.43191	1.35332	1.62592	2.73909	1.40963	1.49842	1.82367	2.79082	1.35376	1.32856	1.2312	1.48016	1.36898	1.33232	1.29317	1.44963	2.06467	2.51687	3.10412	1.95832	2.55782	1.43273	3.20396	1.37737	1.41788	4.00468	1.11081	1.48367	1.6392	1.4797	1.63889	1.79406	1.59517	1.64324	2.59035	1.85944	2.10355	2.21815	1.20274	1.38044	1.55754	1.52135	2.08832	1.44392	1.35461	1.64559	2.70088	1.87457	1.57722	2.10823	1.9942	1.78688	1.73932	1.99811	1.31168	1.71851	1.17564	1.22653	1.91621	1.28327	2.67062	2.73494	2.76024	1.74729	1.91839	2.20257	2.40587	1.67366	1.87199	2.37846	2.54594	2.07908	1.35711	1.62212	1.49924	1.76849	1.38185	1.60624	1.4071	1.76555	1.23239	1.5329	1.45887	1.47062	1.42341	1.62273	1.80341	2.02851	1.62919	1.70658	1.86672	1.95953	1.32659	1.49266	1.46733	2.40356	2.21075	1.23437	1.29452	2.03618	1.41334	1.35144	1.57972	1.74205	1.42435	1.70954	2.46452	1.62862	2.16661	2.95714	3.31714	2.3322	1.68791	2.23247	2.51047	2.78969	3.14724	1.89376	1.65204	1.69495	1.97544	2.17912	2.24655	2.03093	2.25466	2.19733	2.29143	2.08975	2.31	2.47899	1.27808	2.16329	1.66107	1.4993	1.69658	1.78699	2.13957	1.86142	1.85088	1.79224	1.68066	1.78463	1.5516	1.49276	1.75735	1.56513	1.61843	2.01012	2.09432	1.93046	1.63702	2.08893	1.96349	2.44173	2.36126	2.68631	1.96067	1.99717	3.52669	3.52094	3.24979	3.99704	3.22742	1.54976	1.52189	1.67964	1.49746	1.56538	2.09382	1.66155	1.55702	1.84969	2.08479	1.31546	1.34223	1.59509	1.24449	1.56516	2.7844	3.04913	2.28076	2.35817	1.60043	1.59009	1.41943	1.62421	1.54223	1.46048	2.61163	1.48225	1.49121	2.63458	1.55132	1.47566	3.0054	1.40432	2.52215	1.38656	2.5297	1.62684	1.37821	1.52101	1.39824	3.42142	3.36593	3.19013	3.52828	1.61491	1.49371	1.98304	2.24678	2.23538	1.93165	1.88114	2.12484	2.07367	2.45505	2.24227	2.32119	2.19	1.70463	1.27663	1.05494	1.38757	1.44578	1.37318	1.54404	1.9838	1.4371	1.90006	2.92619	2.82006	2.99635	2.00762	1.83386	1.53669	1.53266	1.51631	1.93138	2.41644	2.51544	1.88802	1.61434	1.66084	1.59293	2.05228	1.47473	1.56936	1.33997	1.34258	1.50923	1.96584	1.68781	2.28009	1.66703	1.38275	1.3674	1.41416	1.26468	1.54028	1.4521	1.47361	1.27628	1.35086	2.29387	1.20857	1.18676	1.44076	1.94681	1.88376	1.89997	1.93876	1.44798	1.46526	1.63259	1.65835	1.61654	1.63776	1.54905	1.32312	1.49038	2.62868	2.48572	1.5398	1.88421	2.18315	1.90033	1.6112	1.57357	1.82939	1.42837	2.69291	2.56423	2.27208	1.52678	2.06533	2.11156	1.27219	1.24475	1.69954	1.50076	1.6586	1.24558	1.3415	1.44978	1.08123	1.88938	1.8168	2.87808	1.36593	1.19646	1.2275	1.39674	1.32304	1.65711	3.49458	1.54271	2.25477	2.75433	1.42403	2.14505	1.71706	1.23841	1.57588	1.35989	1.28093	1.23768	1.14344	1.06839	1.32865	1.50321	1.98172	2.03795	1.26191	1.10586	1.09044	1.13843	1.21649	0.933079	1.14622	1.20906	1.10756	0.811726	1.04832	1.25061	1.08193	1.16538	1.10473	1.1268	1.17661	1.14513	1.19494	1.15304	1.59831	1.36191	1.22106	1.15749	1.1422	1.22771	1.3029	1.28792	1.32191	1.10382	1.00843	1.23686	1.07691	1.08641	1.14291	1.14629	1.12027	1.16515	1.0925	1.08281	1.56202	3.00887	3.01067	3.36206	2.56986	2.73834	1.90531	2.71635	2.67238	3.44969	3.29043	3.26166	2.7283	2.60781	2.45848	2.95458	2.06283	2.96105	2.38058	2.52314	2.75413	1.66449	3.17875	2.28135	1.87996	2.89666	1.93794	1.60357	1.50506	3.23486	3.30809	3.02965	1.28803	1.39601	1.23914	1.27578	1.57148	1.33692	1.62879	1.39469	1.31205	1.45586	1.36339	1.23282	1.18333	1.3129	1.52629	1.5393	1.27487	1.33614	2.3462	1.27238	1.19642	1.51576	1.33624	0.991736	1.67846	2.07498	1.24679	3.36862	2.93436	2.25581	1.93996	2.59189	2.24669	2.14625	2.40883	2.62152	2.16091	2.07617	2.1668	2.36726	2.11738	2.44166	1.85572	2.58265	1.60259	1.22642	1.14102	1.20419	1.75252	1.78319	1.36027	1.58145	1.55144	1.53045	1.64706	1.40681	1.44916	1.67693	1.26093	1.94304	2.78375	1.71149	1.83878	1.59251	1.68855	1.66892	1.34713	1.13486	1.59093	1.56634	1.75146	1.36799	1.61244	2.90416	2.73561	3.00371	2.39018	2.87854	1.29485	1.24218	1.21686	1.11538	1.34349	1.81735	1.75766	2.14565	2.78114	2.0886	2.95864	1.0984	1.09764	1.29613	1.10446	2.91269	1.63239	1.89432	1.97485	1.18947	2.83831	1.38117	2.24003	3.06185	1.58384	1.38144	1.92479	1.17226	1.29973	1.30124	1.55944	1.23644	1.14666	1.13184	1.33409	1.0644	1.03014	1.45072	1.14781	1.08059	2.38182	1.00282	1.08041	2.06006	1.11837	1.24197	1.3698	1.13299	3.00082	2.22832	2.26374	2.10316	2.34482	2.00074	2.13455	2.78298	2.69796	3.12557	3.31243	3.46929	1.08995	1.12815	1.97832	1.44208	1.39826	1.3667	1.34633	1.19802	1.43517	1.28982	1.25645	1.79505	1.53874	3.32716	1.13993	1.52543	1.63123	1.0881	1.10416	1.21406	1.12885	1.38094	1.21304	1.1017	1.53325	1.5135	2.4011	1.97303	1.45029	1.55072	1.2757	1.35331	1.40139	1.17423	1.17942	1.442	1.56995	1.21671	1.56589	1.35009	1.72729	1.38761	2.54002	2.19801	1.17548	1.13231	1.27399	1.24946	1.18701	1.13983	1.26357	1.08852	1.22666	1.10191	1.19109	1.1384	1.19077	1.00844	0.97038	1.01234	1.06451	1.54561	1.17765	1.17936	1.14594	1.82589	1.11881	1.48897	1.98509	1.96072	1.97279	1.94127	2.5794	3.4917	1.0162	1.17036	1.4499	1.62067	1.72301	1.8332	1.27412	1.41641	1.50914	1.65025	1.78927	1.41398	1.21407	1.30289	1.05006	1.01659	1.05133	1.06771	0.955641	1.03996	1.54484	1.30908	1.67142	1.28238	1.84023	2.03833	3.47485	1.63442	1.29617	2.59679	1.17798	1.13113	1.61566	1.31771	1.37415	1.25772	1.09265	1.09789	1.11988	1.16495	1.13669	1.1035	1.03604	1.13053	1.17771	1.17456	1.19557	1.13161	1.20102	1.10859	1.09618	1.18048	1.17851	1.34398	1.19299	1.13415	1.30898	1.15834	1.31506	1.18909	1.43363	1.6565	1.02123	1.69449	1.78268	1.54662	1.70922	1.55479	1.12976	1.14186	1.39021	1.732	1.44404	1.04056	1.05628	0.98371	1.00618	0.577123	1.09974	1.11554	1.16673	1.39461	1.90798	1.66054	1.02177	0.956175	0.897096	0.960221	1.0265	1.01767	1.12244	1.49833	1.19488	1.90239	1.12139	1.50244	1.21918	1.87564	1.61424	2.68062	1.18371	1.05282	2.82531	2.02453	2.63622	1.92859	2.76335	1.0918	1.11745	1.03432	1.14211	1.09938	1.14584	1.05278	1.71996	0.927758	2.45448	1.28766	1.10282	1.31126	1.24606	1.21632	1.14653	1.11307	1.06802	1.0848	1.56657	1.35677	1.23129	2.85164	1.99093	3.105	3.0749	2.92583	3.00056	1.03921	0.942835	1.11187	1.12913	1.39764	1.09348	1.24525	1.14095	2.71869	2.54418	2.57467	2.0786	2.53343	2.55248	2.23686	2.64115	2.54062	2.26194	2.28231	2.00712	1.85608	2.08651	2.14688	1.91489	1.5961	1.63616	1.69325	1.6418	1.79722	2.06249	1.62707	2.23416	1.54224	1.46181	1.44628	1.21088	2.20337	1.53441	2.06999	3.20409	2.0789	2.62234	2.98482	2.41522	2.39306	1.17139	1.73593	1.75245	1.45805	3.06474	2.63029	2.37526	2.63574	3.30368	3.66843	3.12874	2.9896	3.42755	2.74413	3.502	2.77181	1.9969	2.95643	1.95321	2.79868	2.33717	2.64344	2.18937	2.48689	1.61731	1.81455	1.73211	3.23289	1.87104	1.81314	2.186	3.55975	2.03539	1.95223	2.08411	2.50005	2.51138	1.33699	2.03268	1.12951	1.01797	1.24457	1.00358	0.968929	1.00979	1.35658	1.10049	1.96934	2.0199	1.09909	1.12807	2.45099	2.39062	1.09768	1.12869	1.14965	0.99152
	Gal(β1-4)Glc(β1-6)GalNAc	1.10038	1.43921	2.55518	2.73889	1.67707	1.7016	1.37578	1.75367	1.24051	1.16209	1.09484	1.90533	1.91781	2.17714	1.96705	2.65675	1.45156	1.43657	2.31935	2.26602	2.51207	1.54259	1.24169	1.21598	1.23913	1.14916	1.14797	1.06786	0.975049	1.10097	1.10398	1.27489	2.28163	1.75453	1.45473	1.13457	1.93167	1.2361	1.25173	1.19645	1.22425	1.18203	1.09621	1.23696	1.8551	2.15217	1.9946	1.93713	1.13287	1.29484	1.47833	1.31913	1.59085	1.53883	2.63233	1.45401	1.48676	1.31291	1.51805	1.79341	2.39024	1.86253	1.88664	2.17264	1.93761	1.27388	1.30499	1.261	1.29071	1.31471	1.26927	1.58486	1.5884	2.02251	2.03835	2.80547	2.08759	2.50268	2.78742	2.78575	2.50664	2.56466	2.4005	2.66593	2.70845	2.17808	1.21084	1.09629	1.12108	1.6836	1.59667	1.46693	1.38116	1.46607	1.64159	1.36127	1.06344	1.09501	1.14731	0.999877	1.43623	1.13374	1.17149	1.14483	1.04264	0.992982	1.2315	1.06246	1.04433	1.08423	1.10284	1.13716	1.39576	1.65415	1.16873	1.19324	1.2243	1.12185	1.7454	1.76648	1.7559	1.65166	1.7447	2.03115	2.77334	1.45568	2.2775	1.93012	1.8513	2.00194	1.46885	1.57447	1.65813	1.90698	1.77904	1.69168	1.39407	1.80849	1.63758	1.51949	1.70342	2.15842	1.60105	1.60576	1.5644	1.75181	1.77889	2.01169	2.57922	2.27686	1.5685	1.62339	2.40191	1.75704	1.70594	1.81123	1.52147	1.63354	2.02469	1.6181	1.51435	1.47601	1.64479	2.26816	1.44094	1.30044	1.34127	1.50298	3.40017	2.42797	3.49466	1.99385	2.03601	2.25615	1.7436	1.66311	1.56597	2.05117	1.73719	1.85477	1.91688	2.50206	1.29966	2.45156	1.34878	1.62442	1.79762	1.30576	2.10751	1.75826	2.41816	2.21118	1.88104	1.99665	1.97732	1.33411	1.30452	1.21338	2.00319	1.73082	1.53391	1.6526	1.64753	1.13074	1.54653	1.32009	1.34387	2.48897	2.00694	2.17614	1.4574	1.94432	1.2196	1.37502	2.12906	1.10873	3.37937	2.77354	2.25367	1.72568	1.54218	2.27522	2.20056	2.05098	1.37477	1.32214	1.23657	1.0652	1.45057	2.44576	1.45279	1.37125	1.3955	1.30222	1.70624	1.497	3.07965	2.67148	1.55476	1.42303	1.9715	2.25896	2.78502	1.3374	1.63553	1.72055	2.65042	1.43565	1.29469	1.34705	1.57778	1.75583	1.54051	1.38221	2.0635	1.75506	1.51002	1.52104	2.08578	2.22774	2.58873	1.30451	1.42437	1.57629	1.46556	1.23143	1.24067	1.29106	1.3672	1.50423	1.16326	1.27008	1.21131	1.33218	1.37678	1.38675	1.41895	1.951	1.28991	1.27524	1.3892	1.44485	1.83644	1.47351	1.55504	1.3623	1.3396	1.14511	1.05354	1.22099	1.57636	1.59322	1.66397	1.88829	2.02656	2.32063	1.34378	1.27899	1.29575	1.56493	1.74556	1.81178	1.75547	2.03182	2.4094	2.88062	3.45754	3.4407	1.63298	1.31901	1.74498	1.68798	1.61401	1.55434	1.5546	1.7235	1.57918	1.61855	1.67303	1.40691	1.27	1.65719	2.34515	1.39247	1.41666	1.43004	1.41238	1.22853	1.26334	1.34914	1.91186	1.46992	1.44309	1.73523	1.81367	1.81586	2.53244	3.21685	1.86813	1.96403	2.31015	1.6201	1.73537	2.48698	1.46949	1.24322	1.36842	1.44839	1.63097	1.56059	1.69773	1.67957	1.27925	1.4377	1.53156	1.81744	1.76976	1.73834	1.50731	1.49479	1.83508	1.70178	1.70939	1.78656	2.1539	1.37401	1.26642	1.31034	1.79934	1.86642	1.81477	1.86841	1.97203	1.63725	1.88338	1.93228	3.44442	1.31472	1.2744	1.2351	1.75319	1.54569	1.36372	1.62835	2.03053	1.86604	1.77911	1.72226	1.98873	2.52041	1.54871	1.31077	1.88663	1.73116	2.18222	1.50705	2.08688	2.4641	1.09335	1.2287	1.36703	1.21017	1.15178	1.34677	1.34295	1.60756	2.72106	1.40029	1.49389	1.87503	2.83463	1.39221	1.39722	1.32507	1.62359	1.37131	1.29352	1.2473	1.41856	1.79435	2.14058	2.44645	1.84898	2.23399	1.40164	2.72415	1.39693	1.36192	3.65891	1.09724	1.60628	1.65667	1.45673	1.61537	1.82836	1.75075	1.86856	2.6857	1.83961	2.11641	2.16395	1.19452	1.36454	1.55701	1.57349	2.046	1.45739	1.47396	1.79146	2.7761	1.93874	1.55584	2.12738	2.07749	1.74072	1.61554	1.77514	1.29229	1.72055	1.15656	1.16967	1.87537	1.27457	2.61941	2.71639	2.70561	1.77534	1.98712	2.13977	2.38272	1.26453	1.33577	1.75962	2.00129	1.52052	1.34354	1.59314	1.43864	1.65102	1.34956	1.53867	1.27757	1.65354	1.21271	1.51125	1.43089	1.40699	1.36761	1.53145	1.60259	1.59353	1.62334	1.65417	1.73899	1.81741	1.30806	1.46792	1.46093	2.40371	2.13478	1.22453	1.29021	2.08286	1.39537	1.3336	1.65054	1.88096	1.40877	1.67612	2.44323	1.56173	2.08589	2.77281	3.11984	2.18761	1.54206	1.9061	2.03688	2.22362	2.71719	1.86697	1.57888	1.58552	1.77409	1.95003	2.02467	1.80987	1.95775	2.21228	2.3034	2.06268	2.30928	2.42813	1.27399	2.12544	1.33495	1.53101	1.773	1.91097	2.24183	1.85568	1.84196	1.77411	1.68211	1.8022	1.66797	1.49279	1.73321	1.52637	1.5407	1.74483	1.75668	1.84006	1.54924	1.88561	1.81034	2.10705	1.85601	2.70773	1.95628	1.97355	3.52839	3.48566	3.27733	3.94879	3.26327	1.7127	1.76426	1.93725	1.85193	1.65953	2.15911	1.83047	1.52603	1.81397	2.06593	1.35531	1.37018	1.50121	1.2629	1.49225	2.69475	3.01306	2.19412	2.29332	1.5883	1.60226	1.43988	1.64175	1.50079	1.46871	2.65243	1.40666	1.44571	2.65181	1.48641	1.4499	3.02626	1.39188	2.53818	1.34311	2.53502	1.61018	1.34171	1.4913	1.37826	3.0495	3.01658	2.84317	3.15284	1.59033	1.4653	1.96499	2.24068	2.23777	1.92681	1.87776	2.1383	2.10876	2.46727	2.21725	2.36226	2.22319	1.74838	1.27792	1.03306	1.378	1.44159	1.33287	1.54892	2.76173	1.78314	1.9266	2.89973	2.84017	3.02798	2.06875	1.66716	1.44518	1.64777	1.5816	2.01793	2.51179	2.45261	1.95791	1.66099	1.70421	1.6563	2.03196	1.46446	1.51753	1.36454	1.33181	1.39441	1.95628	1.66846	2.30754	1.64064	1.38833	1.43087	1.43577	1.26153	1.57831	1.49104	1.5077	1.34297	1.38678	2.28242	1.26521	1.19921	1.51962	2.01971	1.96749	1.93279	1.96753	1.50237	1.45131	1.62526	1.62746	1.6911	1.55406	1.54043	1.41888	1.5914	2.67318	2.53145	1.5011	1.80468	2.13028	1.86374	1.6387	1.55116	1.79534	1.41666	2.4414	2.40936	2.19746	1.44419	1.99565	2.05795	1.26074	1.28129	1.64833	1.5189	1.64058	1.18799	1.33611	1.50497	1.03759	1.67985	1.79181	2.85109	1.32349	1.22044	1.22642	1.3789	1.29497	1.71573	3.07323	1.49869	2.16394	2.43388	1.29225	2.19827	1.69527	1.18806	1.34403	1.36761	1.41301	1.24921	1.14677	1.05554	1.24757	1.43193	1.96909	2.07324	1.22652	1.06446	1.06976	1.10682	1.17104	1.04067	1.25049	1.28088	1.08867	0.791446	1.02351	1.21223	1.04574	1.12744	1.0726	1.09315	1.17753	1.14157	1.16694	1.13888	1.62908	1.3716	1.19053	1.14807	1.10641	1.22515	1.30109	1.27817	1.3388	1.17037	0.995487	1.20632	1.07902	1.06531	1.19026	1.16553	1.15438	1.20597	1.12755	1.13205	1.50773	2.98089	3.00511	3.34391	2.54133	2.7208	1.99599	2.74027	2.68778	3.46359	3.30584	3.25848	2.78748	2.64149	2.47518	2.9594	2.11865	2.94151	2.03656	2.17419	2.66882	1.65609	3.12465	2.26917	1.79266	2.85351	1.83009	1.61987	1.40255	3.14286	3.25658	2.89815	1.21339	1.3551	1.22887	1.27596	1.48261	1.30066	2.2558	2.00591	1.78052	1.80343	1.6662	1.63603	1.49743	1.59047	2.19362	2.23855	1.71728	1.55747	3.02895	1.48335	1.41718	1.99288	1.75981	1.27051	1.69548	2.12397	1.25918	2.99702	2.74988	2.02212	1.91923	2.56585	2.26967	2.15764	2.40606	2.62446	2.18469	2.10417	2.16325	2.32844	2.08569	2.4582	1.87014	2.67144	1.65612	1.26375	1.14518	1.18544	1.76665	1.83735	1.37517	1.35838	1.33582	1.32818	1.7038	1.43926	1.4778	1.69015	1.28918	1.94005	2.7239	1.7281	1.8624	1.60245	1.71791	1.70753	1.38154	1.15188	1.60047	1.5494	1.76429	1.38698	1.69446	2.91799	2.6944	2.99289	2.3304	2.86799	1.32017	1.26086	1.23998	1.13913	1.35654	1.6262	1.54487	1.76955	2.34558	1.94863	2.6974	1.05656	1.03536	1.30233	1.08556	2.93299	1.79951	2.22944	2.50346	1.11244	3.39817	1.23442	2.05867	2.91912	1.47164	1.357	1.79505	1.18209	1.23248	1.25075	1.45658	1.23539	1.13884	1.14078	1.23174	1.11464	1.07634	2.03307	1.19614	1.24674	2.99116	1.06224	1.14659	2.68501	1.25369	1.35285	1.33686	1.10315	2.97376	2.05657	2.24044	2.13708	2.36295	2.00162	1.99014	2.47537	2.36803	2.78535	2.99245	3.12004	1.10626	1.07647	1.77551	1.38473	1.68105	1.59124	1.45802	1.22329	1.43955	1.25289	1.29337	1.60764	1.5248	3.42032	1.11622	1.51763	1.49936	1.164	1.11612	1.18779	1.18268	1.37502	1.19071	1.11312	1.54594	1.51619	2.36243	1.94698	1.43148	1.50953	1.23729	1.3209	1.45062	1.11312	1.24247	1.53602	1.6244	1.27696	1.53241	1.31184	1.79356	1.4009	2.4753	2.11307	1.21265	1.16966	1.30808	1.23047	1.17638	1.13762	1.26038	1.11904	1.23551	1.1026	1.19619	1.17807	1.20841	1.01386	0.955945	1.02024	1.06598	1.44182	1.21639	1.18263	1.13298	1.80455	1.11158	1.43705	1.85136	1.82794	1.74753	1.71907	2.24975	3.22153	0.997443	1.15043	1.44516	1.57019	1.63605	1.66073	1.26426	1.29674	1.38845	1.47006	1.55414	1.4229	1.1437	1.31473	1.05101	1.02642	1.05951	1.07916	0.992135	1.05743	1.67062	1.29383	1.66941	1.30712	1.89042	2.09325	3.36774	1.57032	1.2424	2.58369	1.19672	1.12333	1.61118	1.40488	1.32393	1.25553	1.08308	1.09475	1.10055	1.16234	1.15472	1.08367	0.988802	1.08806	1.20102	1.19502	1.24304	1.11679	1.16132	1.11567	1.19575	1.25957	1.19253	1.35673	1.24616	1.20179	1.30149	1.09452	1.16614	1.08937	1.41761	1.72422	1.01159	1.62334	1.7701	1.5151	1.67614	1.57838	1.14007	1.13754	1.35072	1.71609	1.4101	1.04903	1.05404	1.0212	1.03535	0.562217	1.04806	1.20073	1.11436	1.15446	1.494	1.44833	1.00778	0.993001	0.918749	0.981704	1.04632	1.02078	1.13483	1.53587	1.16762	1.74908	1.09856	1.51356	1.22038	1.82028	1.68912	2.58857	1.10181	1.00514	2.62727	2.0154	2.38401	1.87398	2.51803	1.07027	1.11565	1.0371	1.1433	1.09146	1.14337	1.05048	1.74014	0.887745	2.45282	1.25699	1.09117	1.31897	1.2296	1.22278	1.22081	1.13211	1.07049	1.08252	1.59747	1.33835	1.22776	2.87946	2.02471	3.09849	3.06694	2.91518	2.9729	1.01182	0.93613	1.08637	1.12257	1.33696	1.13609	1.26265	1.1362	2.78036	2.60381	2.62468	2.11111	2.59098	2.58642	2.23986	2.68995	2.60955	2.30179	2.30893	2.02999	1.89424	2.11458	1.99279	1.87623	1.52815	1.60457	1.66486	1.61511	1.77185	2.07653	1.62203	2.29555	1.52129	1.48664	1.44493	1.16839	2.14292	1.55466	2.05636	3.18451	2.03786	2.647	2.99427	2.52775	2.39421	1.33824	1.82093	1.8043	1.51807	3.09404	2.6413	2.40011	2.6641	3.3034	3.65693	3.19446	3.05752	3.43483	3.23626	3.85271	3.21559	2.13689	3.09954	2.0418	2.92746	2.41827	2.79218	2.3805	2.82267	1.63057	1.70161	1.68118	2.70312	1.80166	1.70498	1.88447	3.06241	1.87463	1.87829	1.95105	2.30511	2.45287	1.35144	1.99632	1.10481	0.988305	1.2076	0.986557	0.983207	1.00266	1.32222	1.03554	1.58933	1.68157	1.09284	1.08503	2.47215	2.4369	1.08336	1.09526	1.12261	0.992422
G90970US	Gal(β1-4)Glc(β1-6)Glc	1.12779	1.387	2.62941	2.76758	1.71149	1.73964	1.33255	1.77978	1.21653	1.1492	1.10088	1.88528	1.91906	2.18395	1.87919	2.70589	1.41817	1.40758	2.29966	2.26411	2.54673	1.46814	1.14858	1.16578	1.16862	1.09237	1.11546	0.989346	0.937911	1.06031	1.00966	1.26926	2.32346	1.77216	1.42934	1.14476	1.81378	1.22459	1.24011	1.1921	1.19656	1.19711	1.09295	1.23967	1.82315	2.12622	1.98331	1.94248	1.20664	1.32604	1.49299	1.32025	1.4107	1.52746	2.62405	1.46746	1.50982	1.36491	1.5127	1.75148	2.4465	1.91962	2.00513	2.24977	2.05466	1.25916	1.31194	1.21624	1.26363	1.29654	1.29487	1.60829	1.59885	2.1001	2.0301	2.85507	2.04355	2.51651	2.85146	2.74353	2.54382	2.58883	2.34929	2.71304	2.69939	2.2689	1.20689	1.0779	1.09774	1.65842	1.57701	1.45432	1.37555	1.45856	1.66166	1.33411	1.06135	1.10144	1.16963	0.98857	1.48751	1.15655	1.21004	1.14798	1.06491	1.01384	1.21523	1.0626	1.07989	1.11611	1.08662	1.15779	1.34953	1.39191	0.948824	1.05693	1.19112	1.0974	1.84716	1.73809	1.78536	1.67216	1.75443	2.03162	2.76597	1.43616	2.29528	1.91258	1.8238	2.00788	1.45499	1.5839	1.68436	1.90993	1.78681	1.68888	1.41417	1.83187	1.50481	1.29737	1.3629	1.7006	1.41458	1.52094	1.58408	1.79824	1.82086	1.87696	1.77601	1.91854	1.5061	1.65681	2.15161	1.76276	1.64505	1.59668	1.48418	1.44548	2.07367	1.64863	1.56826	1.55778	1.72714	2.33448	1.5013	1.36273	1.42694	1.5875	3.55595	2.5314	3.59419	2.03167	1.91979	2.26407	1.74266	1.49663	1.50868	1.92011	1.73788	1.7647	1.84059	2.49487	1.24138	2.20834	1.3387	1.66187	1.86133	1.35381	2.24942	1.8681	2.60527	2.30841	1.98031	2.13295	2.0832	1.35318	1.37033	1.26964	2.09829	1.9391	1.60727	1.74996	1.65732	1.15334	1.59202	1.31548	1.33588	2.4922	1.967	2.15969	1.45164	1.96994	1.25507	1.37614	2.23483	1.16383	3.51784	2.84202	2.30068	1.81168	1.59184	2.25034	2.19029	2.05616	1.32988	1.30237	1.25444	1.06477	1.46534	2.43271	1.45558	1.33274	1.37665	1.30835	1.74432	1.48772	3.10404	2.71921	1.52765	1.44027	1.87575	2.11936	2.58839	1.34355	1.64408	1.73158	2.64104	1.4823	1.30561	1.3581	1.65232	1.7478	1.53703	1.41285	2.06463	1.78124	1.54789	1.54549	2.10722	2.23832	2.6022	1.28207	1.42311	1.62307	1.34374	1.23371	1.26957	1.3297	1.41622	1.49767	1.14886	1.22322	1.17336	1.25537	1.3465	1.2818	1.23799	1.75873	1.31595	1.27544	1.40349	1.45596	1.84218	1.49053	1.55855	1.36686	1.36658	1.21042	1.11897	1.27952	1.57416	1.58822	1.64126	1.89555	2.04134	2.34452	1.39719	1.35062	1.3511	1.60688	1.68486	1.74153	1.64954	1.93228	2.0172	2.34039	2.76225	2.77635	1.63693	1.31238	1.72974	1.69262	1.34884	1.17349	1.2251	1.37829	1.43643	1.38393	1.42293	1.35813	1.15198	1.38549	2.0654	1.2038	1.1445	1.09693	1.05601	1.18961	1.19573	1.28995	1.80391	1.49271	1.4803	1.77748	1.82377	1.70431	1.75203	2.53003	1.72777	2.01194	2.05322	1.58944	1.7436	2.38404	1.48263	1.24761	1.34513	1.43386	1.63264	1.56687	1.69669	1.66142	1.29967	1.41098	1.49546	1.74533	1.78008	1.79195	1.49745	1.47581	1.69951	1.69425	1.67903	1.75932	2.00799	1.36586	1.28028	1.29959	1.77652	1.83763	1.81131	1.8737	1.99258	1.66633	1.89054	1.91029	3.404	1.27773	1.24266	1.22782	1.7645	1.57303	1.43577	1.70328	2.14637	1.83126	1.70335	1.73576	1.91849	2.49102	1.56312	1.31075	1.88747	1.24267	2.18117	1.33187	1.20144	1.62696	1.1152	1.25084	1.35598	1.21566	1.17878	1.3754	1.34719	1.61774	2.69635	1.42352	1.52173	1.83196	2.77036	1.362	1.35426	1.24661	1.52816	1.35699	1.30764	1.25519	1.42219	1.92419	2.29627	2.57969	1.8859	2.38961	1.42267	2.93195	1.38431	1.39009	3.70961	1.09744	1.46181	1.66173	1.50004	1.66738	1.80609	1.61798	1.68058	2.50952	1.85054	2.09267	2.07804	1.18413	1.34715	1.51898	1.52543	2.03097	1.39518	1.28825	1.56223	2.6039	1.82277	1.55201	2.07618	1.93803	1.75564	1.65569	1.82654	1.29986	1.69542	1.14559	1.15982	1.86269	1.21508	2.68601	2.66897	2.70878	1.7703	1.94651	2.09553	2.31121	1.20739	1.27549	1.64028	1.87533	1.39722	1.34439	1.60168	1.46315	1.71711	1.37416	1.58775	1.33577	1.68214	1.24788	1.53827	1.47076	1.46524	1.39606	1.56052	1.62018	1.56942	1.62845	1.69223	1.79404	1.86402	1.3151	1.47075	1.43612	2.3282	2.20114	1.25672	1.35775	2.03421	1.35806	1.22578	1.47008	1.62561	1.42294	1.61343	2.31843	1.51325	1.92723	2.60988	2.92688	2.04363	1.48061	1.70644	1.77642	1.96023	2.44456	1.86259	1.58675	1.58078	1.65939	1.7747	1.93077	1.64165	1.68698	2.22739	2.31498	2.10841	2.32075	2.52898	1.25611	2.08428	1.37447	1.53473	1.73448	1.84403	2.19616	1.85962	1.81479	1.74064	1.6827	1.7865	1.59138	1.50129	1.75519	1.55533	1.59389	1.80506	1.76313	1.86444	1.51312	1.70128	1.71871	1.8536	1.60211	2.66571	1.95538	1.99417	3.51207	3.45417	3.30043	3.98458	3.26699	1.57448	1.53557	1.66905	1.51641	1.58361	2.22529	1.68263	1.50209	1.73154	1.89988	1.26393	1.31537	1.4704	1.25896	1.43159	2.84999	3.27409	2.27911	2.39323	1.68672	1.64851	1.50008	1.69942	1.55736	1.47357	2.65756	1.41623	1.47314	2.70139	1.45846	1.43591	3.07257	1.39743	2.58924	1.35428	2.61667	1.61313	1.38233	1.49308	1.40094	3.07969	3.05171	2.88325	3.19799	1.61277	1.45581	1.9662	2.31611	2.33889	2.00681	1.95261	2.21504	2.15535	2.51281	2.29177	2.37687	2.27456	1.66684	1.2418	1.04403	1.37637	1.4108	1.38887	1.53855	1.8442	1.30296	1.88575	2.87819	2.79713	3.00231	2.06022	1.58292	1.35111	1.54062	1.51782	1.94635	2.40012	2.40671	1.90079	1.61152	1.65719	1.5982	2.05302	1.44138	1.5134	1.28045	1.33387	1.37883	1.98108	1.68932	2.31742	1.65692	1.39733	1.38198	1.42771	1.24337	1.54927	1.50663	1.48331	1.29883	1.35959	2.27323	1.2039	1.16508	1.4397	1.96422	1.8992	1.89145	1.89087	1.46979	1.44252	1.60761	1.69558	1.65403	1.55276	1.52743	1.32021	1.47759	2.66102	2.50607	1.53488	1.86849	2.23369	1.9201	1.59532	1.53543	1.77199	1.40466	2.49885	2.48058	2.22263	1.46722	2.14411	2.17701	1.2643	1.25136	1.69418	1.48426	1.65673	1.1258	1.29572	1.45677	1.04728	1.65347	1.74301	2.79121	1.35315	1.20648	1.205	1.36763	1.28584	1.70612	3.13976	1.53406	2.18462	2.50951	1.17771	2.13603	1.70037	1.12435	1.16942	1.36786	1.23423	1.20893	1.1607	1.03116	1.23763	1.40526	1.8981	1.97882	1.25158	1.06063	1.07173	1.09786	1.19461	0.968347	1.17655	1.2225	1.1236	0.814612	1.05031	1.22662	1.08415	1.15964	1.13631	1.12388	1.15789	1.10974	1.17304	1.13414	1.63584	1.34643	1.21393	1.13383	1.12832	1.21481	1.28116	1.26928	1.30135	1.12091	0.994082	1.23578	1.09306	1.07638	1.15678	1.14829	1.13563	1.18405	1.09454	1.09349	1.5207	3.03281	3.02011	3.3414	2.62285	2.75455	1.92069	2.76239	2.75346	3.52802	3.3205	3.25467	2.78429	2.59316	2.44583	2.94507	2.12108	2.97132	2.04163	2.22944	2.66595	1.63077	3.11435	2.25308	1.8416	2.91539	1.92386	1.60758	1.36183	2.86532	2.95273	2.66846	1.22592	1.29769	1.25418	1.28092	1.5565	1.31997	1.5622	1.30932	1.19317	1.33129	1.23759	1.12106	1.11186	1.25948	1.4606	1.46428	1.16328	1.26372	2.26144	1.26366	1.10937	1.41897	1.22037	0.901726	1.6639	2.05177	1.24992	2.91451	2.62869	1.98548	1.96577	2.59518	2.33204	2.18428	2.45705	2.6313	2.22673	2.13142	2.25225	2.3829	2.21298	2.52345	1.94974	2.51891	1.55984	1.18415	1.10205	1.15984	1.73954	1.80028	1.35044	1.32363	1.34083	1.29336	1.71798	1.43525	1.51119	1.78872	1.28309	1.95689	2.8015	1.68221	1.89187	1.62109	1.74619	1.68837	1.35512	1.12963	1.59719	1.52259	1.81611	1.3749	1.6719	2.89415	2.68604	3.04277	2.33289	2.8578	1.30035	1.23539	1.2272	1.12048	1.35472	1.44322	1.31384	1.49711	2.06016	1.81168	2.44173	1.03716	1.0557	1.30274	1.0933	2.89369	1.53125	1.78371	1.87354	1.04033	2.81533	1.15941	1.97798	2.80285	1.57417	1.38193	1.91068	1.1665	1.30288	1.30108	1.54807	1.21749	1.14345	1.11195	1.2513	1.06803	1.03299	1.33351	1.07491	1.012	2.27612	0.974886	1.04171	1.96959	1.13588	1.24824	1.2554	1.06118	2.95027	2.05371	2.22838	2.1065	2.39103	2.01703	2.02482	2.53662	2.37478	2.75891	3.00956	3.08417	1.08949	1.08457	2.04743	1.41674	1.40598	1.37976	1.35631	1.19976	1.4278	1.29378	1.27502	1.72891	1.55537	3.44619	1.06351	1.55457	1.58128	1.09942	1.10265	1.17492	1.15564	1.37601	1.18132	1.08519	1.58727	1.577	2.40753	2.00567	1.45962	1.44705	1.2225	1.34976	1.39583	1.04112	1.17661	1.49718	1.57831	1.2511	1.51901	1.25476	1.72227	1.3949	2.4647	2.10785	1.18934	1.12006	1.27194	1.23612	1.18874	1.14067	1.24836	1.10901	1.26592	1.15665	1.25298	1.16485	1.21613	1.01354	0.953941	1.01056	1.06787	1.28003	1.16141	1.16708	1.12821	1.8063	1.08933	1.35091	1.76463	1.72524	1.8116	1.80063	2.31307	3.10704	1.00003	1.18199	1.43293	1.53726	1.65551	1.63588	1.25107	1.30549	1.39387	1.44466	1.55186	1.43569	1.17473	1.2817	1.05346	1.01426	1.03864	1.06142	0.964472	1.03771	1.53033	1.34063	1.69342	1.35731	1.92018	2.10009	3.22251	1.5662	1.25101	2.69857	1.17568	1.12331	1.64157	1.3336	1.39275	1.31012	1.09898	1.11545	1.11969	1.21072	1.17148	1.09112	1.01695	1.10867	1.19479	1.2033	1.15729	1.1152	1.19071	1.07763	1.10961	1.16371	1.18469	1.38236	1.21667	1.17322	1.34366	1.10077	1.24546	1.10564	1.43336	1.66646	1.03604	1.6674	1.76978	1.50667	1.67963	1.53426	1.11414	1.14451	1.39064	1.75777	1.46177	1.03011	1.04389	0.994384	0.994194	0.567127	1.04568	1.10088	1.16375	1.13474	1.48342	1.48863	1.01649	0.949489	0.890269	0.937336	1.02483	1.02065	1.11544	1.50144	1.1939	1.882	1.13244	1.5082	1.22287	1.84466	1.59781	2.56963	1.172	1.04579	2.64484	1.97339	2.54449	1.91494	2.62763	1.066	1.11752	1.03788	1.13962	1.10109	1.13738	1.03568	1.66596	0.867708	2.45043	1.26695	1.09213	1.3271	1.24208	1.20927	1.14807	1.12983	1.0425	1.09437	1.65237	1.36566	1.30228	2.92366	2.07952	3.07397	3.05178	2.88856	2.96057	1.01949	0.904275	1.0786	1.11618	1.33257	1.10589	1.24916	1.11961	2.68585	2.50933	2.56428	2.05045	2.52354	2.51564	2.22642	2.63477	2.52552	2.23188	2.25086	1.97195	1.82541	2.05011	1.89011	1.82578	1.5063	1.6177	1.67835	1.65848	1.83776	2.09817	1.62157	2.30435	1.55623	1.48795	1.44533	1.18177	2.19229	1.53406	2.04415	3.14094	2.0541	2.58918	2.92268	2.36237	2.36747	1.1793	1.75398	1.83864	1.46209	3.07346	2.61919	2.37434	2.6201	3.27265	3.62236	3.15925	2.99713	3.41703	2.67525	3.46746	2.69361	1.93826	2.92964	1.91152	2.75008	2.34129	2.62906	2.13258	2.3936	1.61136	1.7656	1.70504	2.7593	1.82611	1.75375	1.95666	3.04765	2.11971	2.02824	2.13427	2.54872	2.49482	1.31191	2.08233	1.05822	0.968611	1.18063	0.964122	0.959839	0.958963	1.2786	1.00449	1.6546	1.74842	1.06304	1.08049	2.50673	2.42524	1.08547	1.14029	1.14253	1.02279
G47773BX	Gal(β1-4)Glc(β1-6)GlcNAc	1.12269	1.39861	2.76337	2.96823	1.84223	1.81954	1.32866	1.93536	1.23341	1.18467	1.09803	1.89587	1.91611	2.17586	1.86782	2.63469	1.42474	1.44211	2.27727	2.21601	2.46708	1.51322	1.17263	1.16159	1.15621	1.11777	1.13362	1.01794	0.946107	1.052	1.012	1.29419	2.26806	1.90053	1.45918	1.14892	1.90065	1.24153	1.25044	1.17937	1.22164	1.20164	1.10914	1.26561	1.73307	2.07261	1.89599	1.84485	1.13743	1.27825	1.42453	1.26817	1.39325	1.45344	2.52585	1.44246	1.43584	1.31278	1.45059	1.68906	2.39105	1.84741	1.91899	2.21897	1.98631	1.26103	1.2788	1.23968	1.28404	1.30718	1.31424	1.56136	1.61729	2.02624	1.96362	2.83694	2.02964	2.47019	2.80751	2.68952	2.49357	2.55302	2.33176	2.61472	2.65147	2.21374	1.20892	1.07893	1.1183	1.68918	1.57786	1.44295	1.37805	1.44113	1.56845	1.29501	1.0376	1.08824	1.1537	1.0095	1.4705	1.17204	1.22724	1.1455	1.08792	1.02451	1.21677	1.07739	1.07409	1.08732	1.09834	1.16218	1.52733	2.06167	1.46566	1.36504	1.33081	1.11307	1.79459	1.74007	1.77392	1.66884	1.72385	2.08152	2.93678	1.4636	2.31243	2.03299	2.02769	2.25514	1.49852	1.66686	1.81879	1.87801	1.75636	1.65662	1.42404	1.86803	1.47945	1.25994	1.32901	1.66336	1.39753	1.50105	1.59331	1.88909	1.8241	1.9605	1.70529	2.10377	1.60107	1.6498	2.23169	1.7872	1.65542	1.73373	1.57422	1.56943	2.03856	1.70108	1.6532	1.67052	1.82422	2.42767	1.57138	1.45552	1.53701	1.68772	3.76137	2.62516	3.77608	2.00041	1.92821	2.25569	1.73439	1.617	1.56712	2.02135	1.77421	1.84006	1.92822	2.56609	1.29429	2.31298	1.33345	1.60708	1.79186	1.27749	2.12316	1.75523	2.46589	2.22781	1.87581	2.04211	2.00674	1.35683	1.36256	1.27524	2.02126	1.82848	1.58278	1.68252	1.57722	1.15464	1.53509	1.34211	1.36091	2.52419	1.99314	2.25254	1.49244	1.96418	1.23469	1.5674	2.44382	1.29346	3.6708	3.01487	2.49184	1.86945	1.576	2.28276	2.17947	2.07082	1.32868	1.28253	1.23158	1.09763	1.47511	2.44514	1.41856	1.3082	1.3605	1.29026	1.76479	1.5168	3.09327	2.68173	1.64903	1.54908	2.01755	2.33407	2.90518	1.32824	1.64326	1.72895	2.67559	1.46997	1.30191	1.34366	1.66473	1.70635	1.45704	1.29178	1.98323	1.76831	1.50327	1.51001	2.02526	2.2197	2.59419	1.30977	1.49142	1.75165	1.6483	1.23386	1.28453	1.31757	1.43138	1.88646	1.26227	1.38971	1.35805	1.44075	1.34612	1.27308	1.23085	1.76047	1.30791	1.27162	1.34847	1.40184	1.85072	1.50085	1.55067	1.36709	1.36675	1.23049	1.18612	1.31369	1.57056	1.60235	1.67797	1.95889	2.19614	2.56278	1.4207	1.46336	1.62718	2.02057	1.65924	1.73213	1.65914	1.97161	1.9225	2.30534	2.68588	2.88234	1.61868	1.30459	1.6963	1.66066	1.33085	1.15731	1.20355	1.32844	1.39878	1.3499	1.38021	1.37157	1.1394	1.3444	2.06975	1.1914	1.13271	1.09485	1.05582	1.23703	1.26787	1.38782	1.93439	1.48683	1.4993	1.78496	1.87716	1.70299	1.68981	2.49107	1.7067	1.99887	2.09651	1.54225	1.71287	2.36087	1.47461	1.26744	1.33101	1.4402	1.64685	1.59742	1.69339	1.66289	1.37342	1.88696	2.21152	2.49865	2.23466	1.81641	1.50066	1.47592	1.70408	1.68028	1.7672	1.7364	2.03291	1.35684	1.26574	1.30426	1.76426	1.84803	1.81385	1.92207	2.04219	1.65217	1.92473	1.99639	3.51979	1.292	1.26541	1.26355	1.78925	1.59587	1.46319	1.76381	2.18475	1.82116	1.69446	1.65927	1.87245	2.43484	1.56506	1.32556	1.81978	1.23965	2.20453	1.31225	1.12258	1.49818	1.11269	1.24968	1.36018	1.22728	1.23542	1.43191	1.35332	1.62592	2.73909	1.40963	1.49842	1.82367	2.79082	1.35376	1.32856	1.2312	1.48016	1.36898	1.33232	1.29317	1.44963	2.06467	2.51687	3.10412	1.95832	2.55782	1.43273	3.20396	1.37737	1.41788	4.00468	1.11081	1.48367	1.6392	1.4797	1.63889	1.79406	1.59517	1.64324	2.59035	1.85944	2.10355	2.21815	1.20274	1.38044	1.55754	1.52135	2.08832	1.44392	1.35461	1.64559	2.70088	1.87457	1.57722	2.10823	1.9942	1.78688	1.73932	1.99811	1.31168	1.71851	1.17564	1.22653	1.91621	1.28327	2.67062	2.73494	2.76024	1.74729	1.91839	2.20257	2.40587	1.67366	1.87199	2.37846	2.54594	2.07908	1.35711	1.62212	1.49924	1.76849	1.38185	1.60624	1.4071	1.76555	1.23239	1.5329	1.45887	1.47062	1.42341	1.62273	1.80341	2.02851	1.62919	1.70658	1.86672	1.95953	1.32659	1.49266	1.46733	2.40356	2.21075	1.23437	1.29452	2.03618	1.41334	1.35144	1.57972	1.74205	1.42435	1.70954	2.46452	1.62862	2.16661	2.95714	3.31714	2.3322	1.68791	2.23247	2.51047	2.78969	3.14724	1.89376	1.65204	1.69495	1.97544	2.17912	2.24655	2.03093	2.25466	2.19733	2.29143	2.08975	2.31	2.47899	1.27808	2.16329	1.66107	1.4993	1.69658	1.78699	2.13957	1.86142	1.85088	1.79224	1.68066	1.78463	1.5516	1.49276	1.75735	1.56513	1.61843	2.01012	2.09432	1.93046	1.63702	2.08893	1.96349	2.44173	2.36126	2.68631	1.96067	1.99717	3.52669	3.52094	3.24979	3.99704	3.22742	1.54976	1.52189	1.67964	1.49746	1.56538	2.09382	1.66155	1.55702	1.84969	2.08479	1.31546	1.34223	1.59509	1.24449	1.56516	2.7844	3.04913	2.28076	2.35817	1.60043	1.59009	1.41943	1.62421	1.54223	1.46048	2.61163	1.48225	1.49121	2.63458	1.55132	1.47566	3.0054	1.40432	2.52215	1.38656	2.5297	1.62684	1.37821	1.52101	1.39824	3.42142	3.36593	3.19013	3.52828	1.61491	1.49371	1.98304	2.24678	2.23538	1.93165	1.88114	2.12484	2.07367	2.45505	2.24227	2.32119	2.19	1.70463	1.27663	1.05494	1.38757	1.44578	1.37318	1.54404	1.9838	1.4371	1.90006	2.92619	2.82006	2.99635	2.00762	1.83386	1.53669	1.53266	1.51631	1.93138	2.41644	2.51544	1.88802	1.61434	1.66084	1.59293	2.05228	1.47473	1.56936	1.33997	1.34258	1.50923	1.96584	1.68781	2.28009	1.66703	1.38275	1.3674	1.41416	1.26468	1.54028	1.4521	1.47361	1.27628	1.35086	2.29387	1.20857	1.18676	1.44076	1.94681	1.88376	1.89997	1.93876	1.44798	1.46526	1.63259	1.65835	1.61654	1.63776	1.54905	1.32312	1.49038	2.62868	2.48572	1.5398	1.88421	2.18315	1.90033	1.6112	1.57357	1.82939	1.42837	2.69291	2.56423	2.27208	1.52678	2.06533	2.11156	1.27219	1.24475	1.69954	1.50076	1.6586	1.24558	1.3415	1.44978	1.08123	1.88938	1.8168	2.87808	1.36593	1.19646	1.2275	1.39674	1.32304	1.65711	3.49458	1.54271	2.25477	2.75433	1.42403	2.14505	1.71706	1.23841	1.57588	1.35989	1.28093	1.23768	1.14344	1.06839	1.32865	1.50321	1.98172	2.03795	1.26191	1.10586	1.09044	1.13843	1.21649	0.933079	1.14622	1.20906	1.10756	0.811726	1.04832	1.25061	1.08193	1.16538	1.10473	1.1268	1.17661	1.14513	1.19494	1.15304	1.59831	1.36191	1.22106	1.15749	1.1422	1.22771	1.3029	1.28792	1.32191	1.10382	1.00843	1.23686	1.07691	1.08641	1.14291	1.14629	1.12027	1.16515	1.0925	1.08281	1.56202	3.00887	3.01067	3.36206	2.56986	2.73834	1.90531	2.71635	2.67238	3.44969	3.29043	3.26166	2.7283	2.60781	2.45848	2.95458	2.06283	2.96105	2.38058	2.52314	2.75413	1.66449	3.17875	2.28135	1.87996	2.89666	1.93794	1.60357	1.50506	3.23486	3.30809	3.02965	1.28803	1.39601	1.23914	1.27578	1.57148	1.33692	1.62879	1.39469	1.31205	1.45586	1.36339	1.23282	1.18333	1.3129	1.52629	1.5393	1.27487	1.33614	2.3462	1.27238	1.19642	1.51576	1.33624	0.991736	1.67846	2.07498	1.24679	3.36862	2.93436	2.25581	1.93996	2.59189	2.24669	2.14625	2.40883	2.62152	2.16091	2.07617	2.1668	2.36726	2.11738	2.44166	1.85572	2.58265	1.60259	1.22642	1.14102	1.20419	1.75252	1.78319	1.36027	1.58145	1.55144	1.53045	1.64706	1.40681	1.44916	1.67693	1.26093	1.94304	2.78375	1.71149	1.83878	1.59251	1.68855	1.66892	1.34713	1.13486	1.59093	1.56634	1.75146	1.36799	1.61244	2.90416	2.73561	3.00371	2.39018	2.87854	1.29485	1.24218	1.21686	1.11538	1.34349	1.81735	1.75766	2.14565	2.78114	2.0886	2.95864	1.0984	1.09764	1.29613	1.10446	2.91269	1.63239	1.89432	1.97485	1.18947	2.83831	1.38117	2.24003	3.06185	1.58384	1.38144	1.92479	1.17226	1.29973	1.30124	1.55944	1.23644	1.14666	1.13184	1.33409	1.0644	1.03014	1.45072	1.14781	1.08059	2.38182	1.00282	1.08041	2.06006	1.11837	1.24197	1.3698	1.13299	3.00082	2.22832	2.26374	2.10316	2.34482	2.00074	2.13455	2.78298	2.69796	3.12557	3.31243	3.46929	1.08995	1.12815	1.97832	1.44208	1.39826	1.3667	1.34633	1.19802	1.43517	1.28982	1.25645	1.79505	1.53874	3.32716	1.13993	1.52543	1.63123	1.0881	1.10416	1.21406	1.12885	1.38094	1.21304	1.1017	1.53325	1.5135	2.4011	1.97303	1.45029	1.55072	1.2757	1.35331	1.40139	1.17423	1.17942	1.442	1.56995	1.21671	1.56589	1.35009	1.72729	1.38761	2.54002	2.19801	1.17548	1.13231	1.27399	1.24946	1.18701	1.13983	1.26357	1.08852	1.22666	1.10191	1.19109	1.1384	1.19077	1.00844	0.97038	1.01234	1.06451	1.54561	1.17765	1.17936	1.14594	1.82589	1.11881	1.48897	1.98509	1.96072	1.97279	1.94127	2.5794	3.4917	1.0162	1.17036	1.4499	1.62067	1.72301	1.8332	1.27412	1.41641	1.50914	1.65025	1.78927	1.41398	1.21407	1.30289	1.05006	1.01659	1.05133	1.06771	0.955641	1.03996	1.54484	1.30908	1.67142	1.28238	1.84023	2.03833	3.47485	1.63442	1.29617	2.59679	1.17798	1.13113	1.61566	1.31771	1.37415	1.25772	1.09265	1.09789	1.11988	1.16495	1.13669	1.1035	1.03604	1.13053	1.17771	1.17456	1.19557	1.13161	1.20102	1.10859	1.09618	1.18048	1.17851	1.34398	1.19299	1.13415	1.30898	1.15834	1.31506	1.18909	1.43363	1.6565	1.02123	1.69449	1.78268	1.54662	1.70922	1.55479	1.12976	1.14186	1.39021	1.732	1.44404	1.04056	1.05628	0.98371	1.00618	0.577123	1.09974	1.11554	1.16673	1.39461	1.90798	1.66054	1.02177	0.956175	0.897096	0.960221	1.0265	1.01767	1.12244	1.49833	1.19488	1.90239	1.12139	1.50244	1.21918	1.87564	1.61424	2.68062	1.18371	1.05282	2.82531	2.02453	2.63622	1.92859	2.76335	1.0918	1.11745	1.03432	1.14211	1.09938	1.14584	1.05278	1.71996	0.927758	2.45448	1.28766	1.10282	1.31126	1.24606	1.21632	1.14653	1.11307	1.06802	1.0848	1.56657	1.35677	1.23129	2.85164	1.99093	3.105	3.0749	2.92583	3.00056	1.03921	0.942835	1.11187	1.12913	1.39764	1.09348	1.24525	1.14095	2.71869	2.54418	2.57467	2.0786	2.53343	2.55248	2.23686	2.64115	2.54062	2.26194	2.28231	2.00712	1.85608	2.08651	2.14688	1.91489	1.5961	1.63616	1.69325	1.6418	1.79722	2.06249	1.62707	2.23416	1.54224	1.46181	1.44628	1.21088	2.20337	1.53441	2.06999	3.20409	2.0789	2.62234	2.98482	2.41522	2.39306	1.17139	1.73593	1.75245	1.45805	3.06474	2.63029	2.37526	2.63574	3.30368	3.66843	3.12874	2.9896	3.42755	2.74413	3.502	2.77181	1.9969	2.95643	1.95321	2.79868	2.33717	2.64344	2.18937	2.48689	1.61731	1.81455	1.73211	3.23289	1.87104	1.81314	2.186	3.55975	2.03539	1.95223	2.08411	2.50005	2.51138	1.33699	2.03268	1.12951	1.01797	1.24457	1.00358	0.968929	1.00979	1.35658	1.10049	1.96934	2.0199	1.09909	1.12807	2.45099	2.39062	1.09768	1.12869	1.14965	0.99152
G60268QL	Gal(β1-4)Glc(β1-6)GlcNAc(β1-3)Gal	1.02622	1.34099	2.60557	2.81252	1.74784	1.73413	1.28437	1.79965	1.17866	1.17018	1.09519	1.90659	1.91983	2.16511	1.83959	2.52098	1.37451	1.41204	2.23827	2.18389	2.4073	1.52712	1.18284	1.15977	1.1641	1.10537	1.08868	0.985549	0.902009	1.0241	0.989694	1.29104	2.314	2.25849	1.59465	1.12839	1.92161	1.22242	1.23043	1.17008	1.18642	1.12879	1.057	1.18754	1.7349	2.07515	1.90745	1.83544	1.13854	1.28886	1.40163	1.30667	1.36186	1.45043	2.51409	1.40294	1.38685	1.26736	1.49019	1.75135	2.37494	1.86528	1.86084	2.22209	1.96392	1.29321	1.2988	1.26235	1.30667	1.32193	1.3043	1.56085	1.59016	2.01744	1.97391	2.78831	2.06272	2.63055	2.73426	2.71475	2.48943	2.52597	2.36613	2.62378	2.83932	2.17079	1.17477	1.06291	1.08176	1.70116	1.59509	1.48358	1.3817	1.47715	1.57916	1.33609	1.01581	1.08625	1.15814	1.05191	1.43903	1.03785	1.17456	1.13155	1.0778	1.00456	1.20476	1.04641	1.06711	1.09626	1.08029	1.13309	1.36007	1.67979	1.21396	1.20218	1.20145	1.08945	1.76214	1.76137	1.75392	1.66082	1.73641	2.0204	2.83672	1.44191	2.25701	1.96951	1.96178	2.21842	1.46367	1.63144	1.78955	1.87788	1.75647	1.66161	1.41557	1.87156	1.52837	1.33564	1.40608	1.75631	1.45317	1.5033	1.59047	1.87179	1.78261	1.84504	1.90705	1.87161	1.47606	1.60978	2.09058	1.7361	1.64774	1.56596	1.48587	1.40485	2.01353	1.65626	1.66148	1.66902	1.82398	2.38567	1.55263	1.45736	1.53669	1.70339	3.5083	2.48187	3.55844	1.98196	1.94635	2.2707	1.71401	1.48613	1.48181	1.88341	1.74433	1.74154	1.75146	2.55194	1.22657	2.21101	1.34388	1.63782	1.7828	1.25111	2.14422	1.76932	2.50874	2.24549	1.83721	1.99765	2.02763	1.28412	1.34377	1.26199	2.03491	1.80565	1.61473	1.67726	1.67308	1.20937	1.512	1.39255	1.42185	2.47788	1.93478	2.38119	1.45778	1.92575	1.23095	1.50223	2.30733	1.25789	3.49253	2.92038	2.41252	1.88057	1.67579	2.40332	2.20928	2.02311	1.33484	1.27736	1.27376	1.08861	1.4141	2.50783	1.42371	1.3336	1.34427	1.25816	1.75908	1.50907	3.01357	2.6274	1.51853	1.44874	1.886	2.15372	2.65378	1.22402	1.52522	1.58092	2.52928	1.37907	1.19003	1.22075	1.51197	1.76223	1.5264	1.38705	2.04132	1.74523	1.48039	1.48338	2.01378	2.2112	2.57529	1.309	1.4844	1.82155	1.7496	1.20076	1.23409	1.28872	1.3818	1.69969	1.29517	1.43292	1.40883	1.49563	1.36607	1.38074	1.42131	2.01585	1.33597	1.26157	1.38709	1.48577	1.81945	1.48651	1.53928	1.35872	1.35119	1.24809	1.21675	1.36907	1.57257	1.59343	1.62364	1.85385	1.98859	2.29003	1.37152	1.37526	1.47317	1.78452	1.64924	1.72672	1.646	1.93444	1.95706	2.28858	2.84146	3.06588	1.59349	1.29733	1.65337	1.66192	1.40499	1.24149	1.28367	1.40702	1.344	1.23467	1.25515	1.29282	1.10155	1.27239	1.95338	1.10632	0.992762	0.930939	0.88812	1.20483	1.2599	1.28723	1.8171	1.49011	1.58358	1.97899	2.15107	1.6961	1.94068	2.65944	1.73405	2.00721	2.14782	1.56404	1.72483	2.2943	1.44225	1.29936	1.3603	1.46739	1.61572	1.60406	1.70443	1.71595	1.27855	1.62998	1.88257	2.24189	1.9605	1.74643	1.51216	1.50373	1.70351	1.66669	1.69763	1.72578	1.96909	1.39121	1.29825	1.33555	1.85088	1.85663	1.83401	1.89018	2.00787	1.63246	1.84211	1.87868	3.38083	1.34897	1.31882	1.2943	1.76876	1.53527	1.39278	1.6537	2.01993	1.84298	1.72202	1.6874	1.85656	2.38035	1.51133	1.35498	1.8306	1.3593	2.1532	1.35626	1.41714	1.81019	1.11162	1.23859	1.34702	1.24389	1.22825	1.41101	1.34278	1.63212	2.69197	1.38681	1.46747	1.74008	2.67391	1.36301	1.35582	1.1951	1.46201	1.39348	1.35311	1.31902	1.4725	1.91446	2.36399	2.84403	1.802	2.34557	1.38444	3.09726	1.3728	1.39351	3.9788	1.08948	1.61366	1.62037	1.45515	1.56087	1.76752	1.59922	1.75669	2.70021	1.81552	2.04027	2.06503	1.21126	1.39227	1.56492	1.53198	2.07872	1.40246	1.35173	1.63855	2.64404	1.83463	1.53715	2.05401	1.9262	1.73141	1.64574	1.81841	1.30943	1.73837	1.17609	1.21297	1.89982	1.29517	2.56497	2.69658	2.68813	1.75374	1.92354	2.15179	2.33614	1.35127	1.52365	2.15059	2.29978	1.64545	1.32449	1.60839	1.47743	1.72324	1.36761	1.60796	1.45172	1.77241	1.21661	1.49327	1.401	1.44459	1.37806	1.51587	1.6237	1.72559	1.64453	1.71365	1.84782	1.90224	1.31781	1.63765	1.68881	2.67666	2.20719	1.24431	1.28021	1.9849	1.37239	1.30289	1.53042	1.67212	1.38815	1.64234	2.3928	1.51568	1.95029	2.69298	3.05191	2.0382	1.55768	1.98408	2.15794	2.35126	2.80529	1.84455	1.57386	1.57596	1.76113	1.96383	2.09593	1.86876	2.00078	2.15801	2.26187	2.06232	2.28449	2.43808	1.24145	2.04632	1.50807	1.6187	1.90068	2.0532	2.34544	1.81017	1.78313	1.7168	1.71991	1.86898	1.77814	1.46662	1.74891	1.53833	1.59538	1.84967	1.89717	1.88957	1.51821	1.85784	1.81875	2.11852	1.90285	2.64736	1.8903	1.94675	3.52578	3.42764	3.21478	3.89433	3.21897	1.4544	1.42035	1.5314	1.29819	1.52149	2.01812	1.60807	1.72237	2.04681	2.29104	1.3523	1.4157	1.48398	1.25924	1.9049	2.85099	3.02595	2.35113	2.46751	1.64512	1.63435	1.45945	1.63994	1.519	1.45945	2.61361	1.55383	1.48206	2.61246	1.525	1.41326	2.96918	1.319	2.53366	1.37577	2.47418	1.60163	1.382	1.53998	1.39861	3.37973	3.3273	3.17503	3.50163	1.60042	1.49069	1.95917	2.2083	2.21145	1.86939	1.80568	2.06968	2.05052	2.41935	2.20714	2.2689	2.16301	1.65886	1.32201	1.05083	1.38983	1.44294	1.36876	1.5394	1.97217	1.57046	1.88398	2.8584	2.78317	2.98105	1.96886	2.02246	1.70921	1.54566	1.49721	2.06626	2.35875	2.54802	1.88766	1.56023	1.6094	1.58271	1.9944	1.40996	1.51498	1.31175	1.33981	1.64719	1.9276	1.66656	2.24973	1.62338	1.33616	1.35214	1.36808	1.23289	1.49089	1.49139	1.52186	1.31603	1.3568	2.25963	1.20121	1.19169	1.46756	1.98859	1.91879	1.9297	1.91905	1.40974	1.44857	1.59199	1.59282	1.56468	1.55354	1.459	1.31435	1.50094	2.59891	2.46462	1.49079	1.78668	2.06989	1.77501	1.58687	1.58038	1.8413	1.42381	2.61033	2.53796	2.33047	1.52109	2.0296	2.06851	1.27407	1.28065	1.62637	1.47108	1.60837	1.51894	1.44348	1.50174	1.1078	2.05052	1.77523	2.82311	1.37181	1.24114	1.23056	1.33671	1.29091	1.62882	3.30357	1.50716	2.14922	2.53096	1.28404	2.13854	1.68821	1.16374	1.3498	1.28028	1.33804	1.18366	1.15768	1.04055	1.29342	1.47246	1.93759	2.00313	1.29219	1.08991	1.11055	1.15889	1.2013	0.93813	1.13459	1.2203	1.10003	0.853261	1.06617	1.23808	1.07252	1.15412	1.07347	1.10609	1.14587	1.20156	1.23339	1.1857	1.64323	1.38717	1.25772	1.11543	1.10119	1.18092	1.34101	1.26027	1.30967	1.08958	0.971763	1.20658	1.0619	1.04263	1.11823	1.12357	1.10142	1.18084	1.09024	1.08645	1.51472	2.97626	3.00255	3.3266	2.55483	2.73135	1.91862	2.65405	2.65234	3.46747	3.21818	3.20576	2.68189	2.59562	2.41231	2.88164	2.072	2.94234	2.43194	2.54123	2.62183	1.58833	3.15514	2.28477	1.80306	2.95478	1.97036	1.58365	1.3934	3.2297	3.37271	2.99996	1.2637	1.29627	1.23132	1.24953	1.68419	1.34712	1.4589	1.2048	1.13497	1.31906	1.20999	1.07793	1.08162	1.20673	1.38487	1.38689	1.09676	1.23301	2.37346	1.41555	1.40652	1.3039	1.13466	0.887066	1.68861	2.0722	1.21226	3.32303	2.88018	2.1013	1.89597	2.55074	2.20185	2.09899	2.35968	2.59056	2.0829	2.05575	2.10388	2.30132	2.0245	2.37365	1.75265	2.5521	1.62129	1.24293	1.1263	1.19244	1.74239	1.85451	1.33294	1.51584	1.45616	1.50434	1.59153	1.36923	1.43352	1.62233	1.23645	1.90306	2.7328	1.68622	1.77066	1.5246	1.62491	1.66542	1.36764	1.1334	1.55816	1.53512	1.65739	1.35282	1.65313	2.82947	2.71073	2.95662	2.30001	2.85167	1.28346	1.20855	1.18771	1.07031	1.30107	1.65889	1.58302	1.79325	2.3884	2.00757	2.67324	1.0338	1.02913	1.27955	1.06794	2.87276	1.5443	1.7678	1.79888	1.37478	2.66244	1.58189	2.35458	3.06454	1.45812	1.31811	1.71016	1.14585	1.24433	1.22481	1.44253	1.18106	1.12057	1.06548	1.21164	1.02151	0.994625	1.57993	1.17257	1.14306	2.35428	1.07694	1.1652	2.10476	1.10691	1.25461	1.29226	1.05631	2.96367	2.20634	2.22406	2.0729	2.32906	1.97323	2.01308	2.57417	2.60343	3.03519	3.25557	3.38159	1.06527	1.11523	1.94523	1.4746	1.6936	1.61012	1.48778	1.13521	1.4088	1.2813	1.25053	1.81823	1.58177	3.21399	1.04133	1.42685	1.945	1.10631	1.09543	1.22408	1.18961	1.38721	1.18146	1.09761	1.52213	1.48193	2.32709	1.91704	1.43669	1.48129	1.21585	1.33854	1.41107	1.11399	1.2111	1.45709	1.56658	1.19882	1.51986	1.54541	1.74778	1.46529	2.59283	2.22573	1.21161	1.15566	1.21791	1.1958	1.16486	1.15426	1.27729	1.042	1.16794	1.04479	1.12765	1.15319	1.17636	1.01085	0.952888	1.00362	1.04175	1.78852	1.1492	1.19242	1.11879	1.84359	1.16745	1.55938	2.01427	1.99603	1.81727	1.80523	2.40549	3.57836	1.01749	1.15908	1.43241	1.64162	1.7964	2.04075	1.26051	1.49232	1.61478	1.8714	2.049	1.33445	1.13525	1.23429	1.04777	1.03069	1.01349	1.0563	0.952961	1.01929	1.56141	1.38338	1.7192	1.3276	1.82105	1.9974	3.65531	1.82852	1.30981	2.56251	1.15356	1.11536	1.58706	1.39374	1.38812	1.19665	1.11724	1.12067	1.07244	1.21949	1.17453	1.10361	1.00685	1.12201	1.31209	1.16098	1.21443	1.11135	1.1851	1.06344	1.06513	1.13504	1.22351	1.45615	1.2736	1.19418	1.37187	1.08171	1.18509	1.0823	1.39687	1.63955	1.00711	1.63806	1.74132	1.4818	1.65824	1.51271	1.12164	1.12385	1.35503	1.66884	1.40045	1.0401	1.03137	1.02043	0.982007	0.56893	1.07213	1.09414	1.11757	1.34535	1.82172	1.55744	1.0074	0.943655	0.890786	0.942818	1.0157	0.991366	1.08879	1.42811	1.18179	1.82123	1.10808	1.4469	1.18614	1.79782	1.54242	2.49078	1.15752	1.03282	2.58728	1.83324	2.46365	1.82123	2.55284	1.06519	1.06902	0.989598	1.09616	1.04936	1.10609	1.0649	1.76154	0.88489	2.40605	1.28591	1.08587	1.2743	1.23049	1.19901	1.20805	1.11382	1.04576	1.08336	1.52168	1.25833	1.17593	2.81248	1.93682	3.02182	2.99459	2.86043	2.92156	1.03581	0.994966	1.03882	1.13403	1.32498	1.11188	1.26315	1.12346	2.64458	2.48739	2.50373	2.01275	2.48623	2.49469	2.20416	2.5826	2.48726	2.22542	2.24362	1.97049	1.83435	2.05732	1.90443	1.78326	1.48261	1.62215	1.70498	1.57875	1.71553	2.02959	1.58964	2.15659	1.50556	1.44484	1.42613	1.20509	2.25031	1.50739	2.03498	3.16467	2.06689	2.63572	2.95384	2.42762	2.41034	1.11511	1.66719	1.67404	1.42044	3.00249	2.57608	2.361	2.63175	3.23586	3.56699	3.0825	2.93037	3.32017	2.56479	3.33375	2.5738	1.91778	2.91186	1.83968	2.70496	2.23695	2.53175	2.06337	2.33576	1.66124	1.90639	1.81001	3.34744	1.964	1.91317	2.29777	3.67746	1.96485	1.87827	2.02814	2.41545	2.56173	1.32678	2.03016	1.05983	0.968602	1.17435	0.980969	0.924351	0.954938	1.31543	1.05359	1.90786	1.9671	1.05917	1.09219	2.4354	2.32535	1.1076	1.18002	1.19318	1.05525
G13380TW	Gal(β1-4)GlcNAc(α1-2)Man(α1-6)Man(β1-4)GlcNAc(β1-4)[Fuc(α1-6)]GlcNAc	1.08003	1.41808	2.76226	2.89751	1.89162	1.92495	1.95502	2.03123	1.44276	1.0704	1.02203	1.87618	1.85569	2.08261	1.77841	2.70113	1.58377	1.3953	2.08765	2.18149	2.37435	1.32873	1.08727	1.08701	1.05301	1.05334	1.07488	0.95699	0.92731	1.0007	0.904341	1.25791	2.3312	1.10285	1.16054	1.1069	2.03751	1.24397	1.25509	1.65314	1.16572	1.29776	1.1452	1.46259	1.85745	2.24776	2.13209	2.01012	1.18785	1.21766	1.47333	1.39341	1.21196	2.50118	3.38129	1.32594	1.22418	1.24252	1.54537	1.82936	2.03279	1.25945	1.57917	1.99713	1.65214	0.843605	0.82307	0.918581	0.933097	0.96259	0.889615	1.52758	1.50955	1.63801	1.79785	2.48577	1.77739	2.10862	2.46356	2.72501	2.47327	2.4247	2.30328	2.4989	2.4707	1.93338	1.17695	1.10324	1.08862	1.64637	1.43572	1.47701	1.49883	1.49806	1.85843	1.6342	1.16691	0.949626	1.15396	0.961539	1.37809	1.1395	1.19694	1.15702	1.10959	1.05836	1.16467	1.0351	0.938058	1.04239	1.07446	1.09158	1.3612	1.82721	1.20229	1.12536	1.19388	1.12873	1.59706	1.51993	1.63351	1.47705	1.39874	2.08077	2.97987	1.52363	2.40026	2.09571	2.08628	2.27787	1.5998	1.72787	1.88057	1.49552	1.39853	1.28227	1.90165	2.79347	1.53131	1.3442	1.33533	1.69617	1.27815	1.41444	1.7624	3.00756	1.65196	1.65899	2.00309	1.94099	1.46608	1.52533	1.96614	1.73063	1.55935	1.50799	1.40276	1.3117	1.96456	2.04356	3.35743	4.08511	4.34246	4.34088	3.00434	3.68232	4.03735	3.92258	3.74656	2.57604	3.57202	1.9168	1.79484	2.20161	1.72429	1.3932	1.36099	1.79993	1.62084	1.61781	1.69939	2.47701	1.19412	2.11738	1.40517	1.62625	1.54465	1.16751	1.72909	1.38145	1.79535	1.87321	1.54609	1.73866	1.63227	1.17217	1.24336	1.17377	1.56368	1.54591	1.33162	1.44342	2.10742	1.31287	1.79266	1.07579	0.940211	2.16414	1.8891	1.55722	1.14639	1.80538	1.15073	1.23525	1.8328	1.08095	3.04044	2.4811	2.27941	1.68209	1.56025	2.282	2.09047	1.88979	1.37671	1.34434	1.18272	1.07634	1.60065	2.21072	2.08843	1.90179	1.84792	1.71895	1.82323	1.36956	2.92857	2.22018	3.00489	2.89287	1.76869	1.87471	2.4924	1.7017	1.97173	2.2939	3.22095	1.69928	1.82142	2.11359	2.57241	2.49004	2.41687	2.26933	2.7443	1.84788	1.93505	2.0503	2.74776	2.84743	3.09036	1.33334	1.47482	1.7298	2.02027	1.20412	1.20526	1.25519	1.35545	2.65178	1.2184	1.32846	1.42396	1.74633	1.25466	1.1003	0.959928	1.34266	1.62702	1.88805	2.03688	2.39209	2.03649	1.85105	2.00775	1.97652	1.24495	1.10432	0.940102	1.16182	1.57941	1.60662	1.7642	2.05404	2.39935	2.77648	1.54676	1.79032	2.32467	2.86723	1.67123	1.77148	1.67752	2.05192	1.91106	2.32939	2.63708	2.64821	1.96141	1.95927	2.54872	2.55603	1.76464	1.77773	1.83526	2.05823	1.25682	1.2896	1.2775	1.26158	1.07119	1.1825	1.88804	1.05293	1.01727	0.992379	0.988095	1.26456	1.11934	1.3625	1.99021	1.40514	1.42571	1.49614	1.63195	1.68129	2.4033	3.85776	1.66047	2.07505	2.20179	1.58509	1.8865	2.34738	2.29887	3.01496	3.73591	3.77963	1.864	2.83422	3.66062	3.64025	1.58804	2.73927	3.60336	4.06711	2.98684	1.89478	1.86304	2.03687	1.80789	2.28955	2.44784	1.79073	2.20724	1.34877	1.2393	1.29821	1.87252	1.84802	1.82815	1.82079	1.96808	1.53632	1.81556	1.90976	3.35449	1.45007	1.41768	1.55482	2.04133	1.42752	1.21689	1.53888	1.9724	1.86862	1.76648	1.72838	1.88025	2.31661	1.42092	1.3003	1.93171	1.36099	2.11079	1.40783	1.52152	1.88058	1.09947	1.23929	1.42027	1.38991	1.41661	2.25589	1.52732	1.7794	2.7432	1.29961	1.28757	1.55011	2.51303	1.26878	1.16997	1.01354	1.17094	1.39261	1.33504	1.41101	1.4715	2.14874	2.61501	2.99176	2.03161	2.68634	1.3452	2.9866	1.43585	1.47341	3.55963	1.12902	1.16606	1.62624	1.55441	1.90447	1.66771	1.3198	1.16727	2.14451	1.72058	1.94979	2.05193	1.74133	3.04971	3.53514	3.7096	3.20683	1.3794	1.41083	1.46739	2.4852	1.78585	1.4321	1.94004	1.84117	1.68602	1.659	1.92619	1.38931	1.83846	1.3881	1.44889	2.0085	1.59917	2.70352	2.93278	2.79488	2.20617	2.48168	2.93952	3.1667	2.36012	2.93882	3.67431	3.58496	2.40215	1.24011	1.57939	1.54274	1.86313	1.29978	1.51222	1.36299	1.73524	1.64744	2.21118	2.40183	2.34453	1.9167	2.2206	2.5705	3.32255	1.64337	1.75345	2.18247	2.07805	1.22908	1.30086	1.25321	2.17056	2.83508	1.1763	1.11199	1.93778	1.24442	1.23504	1.41984	1.66398	1.29864	1.71473	3.05813	1.56523	2.22766	2.87643	3.22254	2.56342	1.47456	2.03566	2.31019	2.97484	3.44333	1.86972	1.63487	1.67155	1.77694	1.98623	2.03697	1.86401	1.88177	2.04084	2.12865	1.96438	2.08969	2.25502	1.26058	2.23535	2.18105	1.26311	1.41768	1.52773	1.95145	1.93667	2.2615	2.38875	1.52322	1.56622	1.36157	1.44358	1.7092	1.54649	1.60526	2.09401	2.14706	2.06775	1.63143	1.94169	1.84796	2.216	2.15885	2.99095	2.05198	1.97334	3.32864	3.32334	2.96183	3.68353	3.37201	1.38038	1.27725	1.4517	1.34046	1.41606	1.75377	1.39883	1.48723	1.89589	1.83473	1.32609	1.35419	1.64437	1.13063	1.48429	2.4582	2.49872	1.96681	1.90014	1.46573	1.56944	1.38164	1.55768	1.64848	1.44117	2.65403	1.50546	1.41753	2.57344	1.75789	1.67408	3.01111	1.46364	2.47152	1.91133	2.44374	2.27374	2.77136	3.00095	2.17184	2.8669	2.84226	2.67818	3.00134	2.23319	3.0113	3.21588	1.85524	1.83643	1.69529	1.67825	1.98853	1.83183	2.14008	2.00418	2.0278	2.1108	1.70194	1.17107	0.948564	1.27548	1.38964	1.27814	1.56462	2.05	1.68834	1.9493	2.7336	2.68447	2.71098	1.76199	1.69974	1.38949	1.4337	1.41148	1.6322	2.2235	2.26498	1.67718	1.45746	1.49973	1.43607	2.23938	1.36024	1.51228	1.48663	1.30787	1.253	1.74263	1.55844	2.11338	1.67207	1.30995	1.31884	1.32317	1.20208	1.61206	1.23716	1.51204	1.35318	1.26899	2.35074	1.08632	1.00245	1.33614	1.90122	1.84187	1.59995	1.64405	1.37563	1.24016	1.40724	1.3572	1.52714	1.37242	1.35343	1.28566	1.29555	2.36932	2.22212	1.60105	1.83902	2.26103	1.939	1.52766	1.67378	1.70749	1.28132	2.18907	2.10677	1.80173	1.03437	1.75556	1.86969	1.04428	1.12496	1.52632	1.41185	1.48395	1.23617	1.29759	1.45156	1.01106	1.53782	1.90849	2.91035	1.36367	0.875843	1.13086	1.25443	1.24571	1.55026	3.23485	1.59059	2.26575	2.83583	1.29022	1.72324	1.79209	1.18702	1.53972	1.06105	3.61383	1.04895	2.37726	1.85105	2.76391	3.72742	4.01549	4.05022	1.12058	0.983354	1.0082	0.940306	1.05523	0.968732	1.10923	1.19819	1.10272	0.948345	0.91764	1.16221	1.23064	1.23136	0.992354	1.06068	1.09506	1.20533	1.18327	1.15525	1.63136	1.32944	1.15279	1.17521	1.1976	1.25905	1.36696	1.14919	1.25066	1.15394	0.99455	1.15309	1.04119	1.0641	1.09261	1.17609	1.15398	1.04752	1.05821	1.06432	1.63681	2.74724	2.70861	3.09414	2.33797	2.47778	1.8777	2.49	2.44746	2.80593	2.95183	3.06764	2.66761	2.62831	2.45815	2.85128	1.94141	2.67697	2.19793	2.38615	2.53967	1.50725	2.7864	1.87651	1.72564	2.43157	1.51279	1.39324	1.53925	2.88927	2.88405	2.65704	1.31274	1.4236	1.15845	1.19593	1.42896	1.30562	1.29405	1.16713	1.10784	1.12626	1.17885	1.05918	1.09063	1.16768	1.34346	1.07201	0.995231	1.16206	2.45377	1.25815	1.17764	1.29053	1.09615	0.782054	1.40574	2.10517	1.10774	3.18415	2.7323	2.24376	1.65362	2.47113	1.89576	2.03739	2.24376	2.47234	1.96119	1.86804	1.92341	2.04393	1.79821	2.02776	1.62181	4.09416	3.15891	2.8447	2.07487	2.08244	1.88459	1.68543	1.27402	1.47163	1.55741	1.42367	1.48595	1.18647	1.31921	1.49292	1.21011	1.69357	2.63165	1.82995	1.56515	1.35354	1.42077	1.31513	1.25139	0.982669	1.41505	1.54851	1.46596	1.09607	1.71091	2.76431	2.62671	2.83118	2.37443	2.70002	1.29516	1.20881	1.15423	1.15058	1.35882	1.69546	1.61299	2.13159	2.95016	2.04521	2.74634	1.244	1.15075	1.19463	1.14736	2.85017	1.34237	1.51874	1.69663	1.14554	2.53526	1.40337	2.15041	2.86002	1.53743	1.31279	1.84636	1.1111	1.16581	1.25914	1.41515	1.16463	1.079	1.30222	1.45723	1.18851	1.24732	1.51697	1.24091	1.20915	2.37995	1.17921	1.24415	2.16909	1.2608	1.29411	1.44154	1.08989	3.15851	2.37654	2.26151	1.79253	2.10995	1.96852	2.1696	2.89447	2.32697	2.6613	2.90892	3.04873	1.06234	1.17781	1.67251	1.35357	0.903309	0.862652	1.00416	1.08642	1.31482	1.16711	1.15538	1.62668	1.43554	3.06487	1.21647	1.59042	1.20209	0.914239	1.06811	1.29621	0.840778	1.38275	1.25664	1.04407	1.44074	1.44322	2.32152	1.90968	1.3107	1.53249	1.26259	1.30229	1.15221	1.20095	0.946138	1.75826	1.86124	1.50942	1.72296	1.43148	1.57707	1.32275	2.30733	2.08861	1.11201	0.953326	1.29698	1.21907	1.12326	0.960277	0.937372	1.84026	2.1888	2.10784	2.06976	1.66224	1.88139	1.77146	0.994728	0.969842	1.11905	1.47666	1.12967	1.15607	1.25982	1.80588	1.05735	1.38173	1.85573	1.76078	2.01463	2.02662	2.67345	2.87192	0.981765	1.16759	1.49112	1.69389	1.84251	1.6842	1.2234	1.30984	1.3921	1.45971	1.48781	1.20635	0.938593	1.24334	1.03778	0.987134	1.09422	1.10453	0.969425	1.1188	1.43437	1.07054	1.78156	1.39386	1.54805	2.17439	2.93352	0.954181	0.954489	2.42642	1.69539	1.3869	1.59045	1.12511	1.30094	1.11175	1.30003	1.0195	1.02068	1.15594	1.0947	1.24012	1.18798	1.11915	0.871828	1.01565	1.02595	1.13097	1.08605	0.995462	1.075	1.11005	1.0268	1.09687	1.18759	1.10409	1.19196	1.11011	1.30325	1.16079	1.36763	1.55137	0.986469	1.49614	1.69358	2.84625	2.07058	1.68561	1.01796	1.10878	1.01497	1.71847	1.39875	0.876778	1.0446	0.795371	0.999848	0.449343	1.12266	0.952088	1.13052	1.3106	1.68191	1.532	1.008	0.899652	0.898119	0.918131	0.96845	0.983291	1.09688	1.36814	1.13295	1.62708	1.0215	1.34019	1.1051	1.55562	1.449	2.4885	1.01472	0.891781	2.58324	1.95203	2.16295	1.47416	2.3291	1.08353	1.70488	1.56634	1.56741	1.04272	1.0027	1.0304	1.71627	0.805135	2.29267	1.09391	0.988238	1.19854	1.13026	1.15997	0.936611	1.53521	1.41163	1.03336	1.50346	1.54798	1.25805	2.93522	2.10685	2.99335	2.88686	2.74994	2.80806	0.999237	0.841009	1.10397	1.04221	1.38273	0.941413	1.10816	1.03759	2.55418	2.36413	2.4002	2.09997	2.26664	2.37371	2.11989	2.40493	2.30964	2.2954	2.31672	2.1413	1.96588	2.19797	2.5199	2.07779	1.78241	1.64198	1.78009	1.37743	1.55911	1.86182	1.52632	1.89343	1.36172	1.56402	1.64952	0.935638	1.74732	1.38886	2.72451	3.45967	2.47955	2.46755	2.76388	2.22249	2.23302	1.28731	1.545	1.37689	1.21504	2.77165	2.46739	2.22866	2.37833	3.09328	3.29966	2.77114	2.69636	3.16876	2.46162	3.17236	2.52383	1.85948	2.81378	1.90637	2.6402	2.06821	2.42488	1.91671	2.26562	1.72353	1.74546	1.76856	2.43953	1.80817	1.71972	1.82596	2.63773	1.79533	1.5785	1.93823	1.99488	2.33102	1.41286	1.82983	1.0568	0.967233	1.22557	0.9308	1.0091	1.02806	1.33557	1.04314	1.84422	1.84852	1.32497	1.2012	2.51038	2.43548	1.0384	1.01562	1.07575	0.863755
G91312MX	Gal(β1-4)GlcNAc(α1-2)[Gal(β1-4)GlcNAc(β1-4)]Man(α1-3)[Gal(β1-4)GlcNAc(β1-2)[Gal(β1-4)GlcNAc(β1-6)]Man(α1-6)]Man(β1-4)GlcNAc(β1-4)GlcNAc	0.90594	2.1563	3.84456	3.97839	2.8442	2.73946	2.25834	3.55334	1.31082	1.14631	1.16101	2.07762	1.91623	2.16141	1.81572	2.47482	1.46457	1.31786	2.19748	2.23272	2.29891	1.50734	1.2216	1.34158	1.26129	1.3643	1.29527	1.2291	1.11316	1.08393	1.31493	1.41379	2.06025	1.48035	1.20076	1.13923	2.4244	1.30537	1.24775	1.60336	1.19148	1.71549	1.59458	2.1138	1.73757	1.97592	1.82292	1.77216	1.26481	1.23442	1.38642	1.30227	1.50358	2.86818	3.87584	1.43926	1.28822	1.1457	1.45167	1.55304	1.9483	1.20671	1.46108	1.79896	1.37313	0.84131	0.741797	0.750356	0.810944	0.884748	1.00653	1.45352	1.61669	1.62116	1.69797	2.46293	1.89174	1.77348	2.4459	3.01724	2.36242	2.26021	2.28925	2.34556	1.99185	1.69074	1.11602	0.987979	1.00355	1.94006	1.33809	1.3608	1.42322	1.60614	1.76186	1.53406	1.1438	0.974003	1.08058	0.884004	1.43308	1.02222	1.08097	0.972733	1.11	1.09447	1.2214	1.02393	1.27999	1.08046	1.04577	1.08257	1.3227	1.96606	1.05475	1.07241	1.14224	1.08638	1.41986	1.67787	1.71259	1.54147	1.53778	2.65155	4.18545	2.07231	3.13213	3.16568	3.36132	3.81354	2.45516	2.66988	2.96607	1.6139	1.64205	1.39707	2.51292	3.31205	1.52653	1.26959	1.31917	1.74522	1.2941	1.40119	2.1054	3.30253	1.72207	1.86893	1.57314	3.04747	1.72323	1.62628	2.45937	1.84788	1.59329	2.00913	1.61517	1.71439	2.14099	1.62856	1.59934	1.81842	2.15568	2.53042	1.56886	1.77679	1.96665	2.07547	4.67214	3.29844	4.65231	1.96833	1.70509	2.14989	1.86157	1.80953	1.6173	2.10399	1.75797	1.79512	1.6907	2.94213	1.2329	2.32816	1.10662	1.49304	1.48983	1.37291	1.74355	1.3436	1.77653	1.78927	1.59393	1.68116	1.50294	1.07976	1.1983	1.06633	1.47786	1.35569	1.19843	1.37311	1.55051	1.16846	1.81205	0.981498	0.860421	2.54004	2.04454	2.86269	1.3268	2.11982	1.26862	1.18949	1.77934	0.990649	3.06391	2.56528	2.13646	1.52689	1.53934	2.03514	2.01731	1.90913	1.64646	1.45884	1.32571	1.06319	1.50255	2.46917	2.76958	2.58252	2.4798	2.29914	1.59903	1.29875	3.14611	2.54969	3.36235	3.0143	2.75874	3.53693	4.58036	2.34397	2.53933	3.11413	3.82974	2.11794	2.54228	3.05514	3.25444	2.8019	2.81139	2.66028	3.05906	1.91381	2.15418	2.1873	2.92041	3.13316	3.31774	1.15781	1.41733	1.59138	2.30183	1.19028	1.21649	1.24287	1.63373	4.15901	1.211	1.2454	1.35786	1.72419	1.46483	1.2669	1.19527	1.68652	1.50291	1.98831	2.61231	3.22477	2.00177	1.9089	2.03163	2.225	1.39297	1.15961	1.12572	1.29549	1.64615	1.87283	2.45224	2.97342	3.85984	4.25232	3.0123	3.46713	4.10183	4.63085	1.63114	1.71406	1.65859	2.02255	2.01657	2.37083	2.45716	2.57223	2.02548	2.48554	3.35398	3.50735	1.57979	1.55615	1.76142	2.29604	1.37624	1.44545	1.4399	1.47313	1.2432	1.4141	2.09216	1.23607	1.23562	1.3012	1.26082	1.25678	1.6398	2.21481	3.23738	1.51186	1.4921	1.67267	1.81843	1.64495	1.72439	2.64436	1.81072	2.03252	2.20423	1.66594	2.0133	2.45605	1.52913	1.52628	1.845	2.44969	1.63109	1.71455	2.02614	2.55455	1.42387	2.32904	3.02414	4.05723	2.68862	1.86408	1.79874	1.96539	1.83925	2.37157	2.94919	1.83404	2.11894	1.29973	1.20178	1.27943	1.66864	1.88323	1.82331	1.73536	1.98922	1.57408	1.89469	2.0376	3.50572	1.48329	2.19322	2.99206	3.48758	1.58316	1.4687	1.81275	2.8464	1.83451	1.77479	1.54722	1.92907	2.35718	1.53143	1.20177	1.75793	1.12761	2.64535	1.2527	1.08961	1.22235	1.04188	1.20549	1.67847	2.19939	1.32043	1.41082	2.56362	2.81445	2.74311	1.39757	1.46867	1.7594	2.69912	1.42128	1.2683	1.21819	1.35661	1.40142	1.27777	1.23491	1.37355	4.1437	4.80944	5.06012	3.34934	4.78055	1.51576	4.92539	1.63935	2.37838	4.87698	1.21574	1.3745	1.74101	2.07069	3.27044	1.74964	1.68896	1.76641	2.50004	1.77558	2.05285	2.21458	1.19788	1.49935	1.76481	2.06331	2.16474	1.34586	1.40468	2.07415	3.61295	1.88093	1.51873	2.0384	2.35224	1.81897	2.01054	2.7385	1.39662	1.80674	1.26288	1.34131	1.90354	1.32023	2.28127	2.82773	2.76617	2.60804	2.56391	3.54268	3.52829	2.05067	2.36978	3.93397	3.53108	2.13244	1.29163	1.55292	1.434	1.7665	1.3115	1.55285	1.39007	1.93988	1.54466	2.06665	2.34681	2.41648	2.07193	2.66108	3.04959	3.61805	1.5861	1.62992	1.72371	1.78652	1.26746	1.25668	1.22306	1.96441	2.39762	1.17327	1.22193	2.07372	1.32212	1.33621	1.60199	1.76442	1.31502	1.62213	2.37333	2.09698	3.79695	4.90551	5.1101	4.4265	1.44109	1.86512	2.37252	3.60724	4.32669	1.83352	1.64528	1.62476	1.91037	1.99765	2.37481	1.94217	1.70452	2.09648	2.26764	2.04567	2.20359	2.32429	1.22339	1.95436	3.96227	1.4623	1.57714	1.66842	2.13234	2.4951	3.1854	3.39554	1.57123	1.62409	1.51348	1.45552	1.67345	1.48898	1.475	1.82477	1.82884	1.86184	1.68834	2.08319	1.85697	2.40202	2.12553	3.62245	2.64895	2.37208	3.58358	3.4062	3.1701	3.7965	3.28133	1.57759	1.48071	1.67791	1.7923	1.56363	2.1279	1.55661	1.36504	1.94122	1.64391	1.35341	1.69455	1.52279	1.14706	1.68504	1.94905	2.1912	1.82925	1.80437	1.39087	1.579	1.38838	1.75186	1.65974	1.31617	2.74617	1.29452	1.33891	2.53597	2.70649	1.88058	2.89374	1.54761	2.59299	2.25293	2.28323	2.90396	3.19028	3.29114	2.92457	3.86586	3.83575	3.85024	3.99204	3.09067	3.48851	3.53312	1.67645	1.73549	1.7973	1.61368	1.80638	1.70732	2.28928	1.92306	1.97319	1.91764	1.96984	1.17586	0.971638	1.34199	1.78403	1.33131	1.6038	1.89459	1.65925	1.94966	2.7462	2.67344	2.72836	1.83234	1.5016	1.31838	1.44927	1.44103	2.07666	3.16961	3.47328	1.72909	1.59268	1.8589	1.433	2.46018	1.37947	1.48378	1.5482	1.32093	1.20881	1.61882	1.49188	1.95708	1.52487	1.31254	1.27907	1.3225	1.19601	1.46489	1.19968	1.42621	1.21315	1.27636	2.06055	0.980192	1.03569	1.13388	1.8453	1.64664	1.61955	1.59872	1.34917	1.33245	1.5218	1.24603	1.4794	1.44138	1.53125	1.36126	1.08475	2.46981	2.28029	2.08048	2.56328	3.51376	2.93302	1.58676	1.51898	1.70414	1.37976	3.04769	2.7018	2.52957	1.52518	1.51632	1.62645	1.15197	0.947997	1.28174	1.36044	1.35579	0.931041	1.09312	1.42013	0.927309	2.11783	1.79706	3.07035	1.35106	1.04232	1.03027	1.26982	1.12758	1.50415	5.1451	1.86808	2.9394	4.28586	1.36912	1.65655	1.56819	1.24489	1.483	0.965881	2.04558	0.891893	1.30948	1.22057	1.54374	1.94919	2.49604	2.64508	1.10465	0.973112	1.05033	1.01956	1.08298	1.01855	1.06574	1.15065	1.36123	1.03849	1.15065	1.2004	1.16567	1.25909	1.09039	1.07605	1.10185	1.05267	1.04331	1.05583	1.47368	1.28832	1.02243	1.09122	1.00577	1.18548	1.35827	1.19998	1.14765	0.97549	0.966631	1.19859	0.970385	0.996358	1.34007	1.30421	1.29043	1.20135	1.23776	1.20219	1.42408	2.82636	2.89201	3.23467	2.53175	2.6589	2.24319	2.68257	2.48526	2.90988	3.09808	3.14856	2.85535	2.47677	2.50126	2.98384	2.06563	2.78314	3.79309	3.62226	3.88755	1.99781	4.22622	2.79963	2.56481	2.95632	1.67403	1.53964	1.88915	4.44423	4.29454	4.19477	1.20661	1.38868	1.2267	1.25487	1.33612	1.32296	1.16664	1.18284	1.08014	1.0826	1.1279	1.00503	0.939844	1.04955	1.28615	1.05066	0.97056	1.17791	2.08274	1.25079	1.03255	1.21161	1.17069	0.818906	1.41065	2.07107	1.16735	4.63349	4.80733	4.42097	1.67249	2.37123	2.00113	1.96195	2.20609	2.46036	2.24044	1.84987	1.98423	2.06814	1.76635	2.09933	1.78507	3.05628	1.7273	1.44352	1.12124	1.23933	1.64954	1.71701	1.33854	1.27452	1.33503	1.2292	1.43487	1.16758	1.36222	1.41476	1.34274	1.42674	2.21794	1.80195	1.43234	1.23171	1.27599	1.35045	1.27825	0.978864	1.31784	1.45995	1.34477	1.18193	1.78547	3.02887	2.6777	2.61776	2.38859	2.8551	1.27431	1.18043	1.18979	1.00876	1.30471	1.57558	1.5697	2.16251	3.70227	2.00671	2.86843	1.09294	1.12064	1.14132	1.06974	2.84354	1.37688	1.6252	1.54515	0.90786	2.43438	1.05205	2.07133	2.59805	1.43058	1.35316	1.98168	1.08034	1.085	1.22514	1.42604	1.18345	1.17772	1.9962	2.67572	1.21692	1.27899	1.30993	1.15179	1.25265	2.09584	1.05146	1.09862	1.94418	1.19069	1.25118	1.29607	1.05532	3.82576	3.27916	2.63752	1.90994	2.15529	2.10919	3.21117	4.3469	3.62696	4.16694	4.23598	4.35586	1.05168	1.15318	2.11207	1.58362	0.900112	0.852169	0.911634	1.24367	1.27748	1.06955	1.13241	1.41427	1.37119	3.0016	1.06288	1.53626	1.23715	1.01056	1.12522	1.16321	1.03251	1.41362	1.30497	1.16159	1.36312	1.29209	2.13909	1.65575	1.30626	1.18861	1.09818	1.17893	1.21323	0.971223	1.02736	1.65413	1.74789	1.47907	2.1129	1.30808	1.78969	1.39909	3.38846	3.00558	1.12067	1.13264	1.3885	1.14126	1.18207	1.04483	1.13089	2.60249	2.98639	2.98584	3.02094	2.35646	2.56034	2.35176	1.0122	1.06434	1.18038	1.24827	1.14013	1.19981	1.24312	1.76644	1.19454	2.32884	3.10349	3.09046	3.14254	3.2429	4.20194	4.84663	1.08122	1.2247	1.64308	1.53598	1.54748	1.89021	1.23815	1.30338	1.24833	1.76895	1.82157	1.2395	1.24246	1.34875	1.10167	1.12808	1.25469	1.22715	1.28986	1.33011	1.88371	1.04378	1.78382	1.36401	1.51903	1.85502	3.642	1.45428	0.988844	2.42291	1.66262	1.36404	1.69089	1.07787	1.13677	1.08377	1.2139	1.01737	0.998554	1.11811	1.11162	1.02041	1.01088	1.2288	0.913833	1.36157	1.07465	1.07635	1.10031	1.00708	1.10602	1.2278	1.17995	1.2219	1.16745	1.279	1.11498	1.10527	1.26875	1.1949	1.36853	1.74526	1.02914	1.54388	1.72488	1.6156	1.6923	1.58306	1.05119	1.19308	1.12542	1.70601	1.29898	0.978053	1.01912	0.855335	1.05786	0.514591	1.17311	1.08735	1.09587	1.08468	1.26307	1.43364	0.941424	1.38253	0.98011	1.02164	1.01744	1.01462	1.19151	1.7932	1.06534	2.03766	1.07928	1.33081	1.15695	1.63783	1.9276	4.22941	1.05757	1.02781	4.53628	3.68268	4.00299	1.8059	3.66152	1.01293	1.96374	1.78808	1.79226	1.0426	1.0586	1.04577	1.69438	0.887794	2.2912	0.984256	1.07271	1.27963	1.15918	1.31505	1.01387	1.54886	1.40737	1.12828	1.60618	2.20206	1.21142	2.84165	2.11076	2.99385	2.90825	2.86561	2.89375	0.95789	0.689782	0.807001	1.04228	1.20429	1.0206	1.07305	0.961166	2.5408	2.38811	2.41843	2.06086	2.29755	2.28999	2.24196	2.43078	2.3721	2.25302	2.27648	2.02906	1.83389	2.15963	3.54227	2.58969	2.23528	1.59443	1.77135	1.48119	1.58237	1.82155	1.5697	1.86222	1.43647	1.67867	1.80667	1.58442	1.8483	1.48173	2.55647	3.3488	2.3635	2.44801	2.77003	2.7384	2.21603	1.45922	1.55577	1.63012	1.33841	2.85598	2.57664	2.33346	2.3739	3.17175	3.4857	2.81765	2.74776	3.15123	2.35309	3.1956	2.56473	1.91534	2.85268	1.90798	2.55345	2.33569	2.66256	1.92402	2.46872	1.58399	1.85797	1.72143	4.0968	1.95473	1.81439	2.68473	4.43652	1.49136	1.35633	1.87077	1.67006	2.42108	1.40466	1.71668	0.877104	0.765571	1.08035	0.790158	0.831395	0.92624	1.16411	0.844721	2.88908	2.83082	2.1308	1.77745	2.96776	2.68081	1.14869	1.11106	1.09743	0.957632
G40079RD	Gal(β1-4)GlcNAc(α1-2)[Gal(β1-4)GlcNAc(β1-4)]Man(α1-3)[Gal(β1-4)GlcNAc(β1-2)[Gal(β1-4)GlcNAc(β1-6)]Man(α1-6)]Man(β1-4)GlcNAc(β1-4)[Fuc(α1-6)]GlcNAc	0.893763	2.18421	3.8399	4.00341	2.85581	2.78559	2.35984	3.57819	1.39937	1.09044	1.06591	2.00091	1.86336	2.09139	2.04049	2.60106	1.64953	1.40726	2.22272	2.33574	2.40918	1.481	1.27022	1.32908	1.25897	1.38386	1.28467	1.24891	1.11191	1.0937	1.24171	1.40724	2.17652	1.50643	1.25876	1.16918	2.49574	1.3193	1.29591	1.75538	1.199	1.82133	1.70075	2.26462	1.90002	2.18491	2.04431	1.9573	1.30045	1.28242	1.46371	1.46055	1.55317	2.99029	4.06133	1.35386	1.32476	1.20922	1.56244	1.79346	1.95219	1.19274	1.46215	1.87628	1.43053	0.929414	0.779201	0.785777	0.813382	0.917227	0.997217	1.57621	1.60324	1.56521	1.77628	2.44244	1.94217	1.81712	2.46621	3.19733	2.48422	2.41177	2.46734	2.47169	2.12492	1.76782	1.1568	1.07016	1.05208	1.98947	1.32297	1.46986	1.36065	1.56546	1.90215	1.67236	1.14932	0.947228	1.09113	0.964503	1.47107	0.943301	1.08934	1.03717	1.15866	1.09866	1.22057	1.03298	1.2072	1.11527	1.05618	1.04503	1.26972	1.74331	0.885832	0.970312	1.10375	1.12568	1.48928	1.62724	1.64595	1.49944	1.49679	2.58694	4.08784	2.0021	3.15549	3.06931	3.23894	3.73175	2.38333	2.56973	2.86575	1.58874	1.5291	1.35354	2.41516	3.39272	1.60503	1.39641	1.45698	1.95032	1.29049	1.39306	2.04927	3.37889	1.64776	1.75277	1.70403	2.94259	1.64094	1.58105	2.3165	1.78838	1.58995	1.87576	1.51095	1.55934	2.10166	2.03961	3.37095	4.28763	4.77603	4.58642	3.13513	4.13229	4.55995	4.47207	4.71627	3.25801	4.5762	1.87215	1.55506	2.05674	1.80301	1.67294	1.49277	2.03112	1.6641	1.73207	1.64761	3.00353	1.26263	2.35297	1.20775	1.67583	1.53399	1.41837	1.81998	1.42313	1.82079	1.83902	1.67525	1.76094	1.66639	1.09468	1.23373	1.09955	1.53523	1.46655	1.253	1.49799	2.00529	1.33351	2.11699	1.01222	0.840662	2.60322	2.08798	2.89943	1.37188	2.06089	1.27779	1.18485	1.76813	0.990735	3.03308	2.51974	2.2149	1.56381	1.57512	2.05178	2.05944	1.92919	1.77581	1.58915	1.36815	1.09408	1.5259	2.40048	2.85191	2.62831	2.48684	2.32305	1.67515	1.29889	3.14815	2.394	3.37036	3.0323	2.81699	3.6129	4.70055	2.28609	2.54948	3.18814	3.87649	2.0827	2.513	3.08835	3.3792	2.77706	2.75351	2.55632	2.97163	1.86435	2.05553	2.12073	2.85575	3.00744	3.17695	1.22072	1.38893	1.58089	2.11572	1.19056	1.18378	1.19628	1.55948	4.12122	1.15899	1.1654	1.24476	1.67569	1.4402	1.30542	1.254	1.62486	1.51917	1.91353	2.47414	3.14666	2.00059	1.86311	1.98888	2.18709	1.35221	1.14929	1.05336	1.32515	1.70839	1.91954	2.50697	3.00531	3.79963	4.23968	3.05561	3.55974	4.20278	4.62552	1.72946	1.84829	1.7306	2.11747	1.94267	2.34354	2.66957	2.6958	2.02513	2.29986	3.22567	3.35234	1.63648	1.60783	1.78377	2.23239	1.28401	1.37954	1.3593	1.47606	1.22551	1.37645	2.07693	1.12605	1.14337	1.23488	1.245	1.32028	1.49315	2.17023	3.23552	1.47754	1.52548	1.64486	1.80098	1.64626	2.1053	3.48972	1.72775	2.01738	2.21085	1.56633	2.0581	2.54693	2.20212	2.94819	3.55423	3.85235	1.82362	2.76894	3.57258	3.67907	1.44265	2.15761	2.9833	4.01493	2.42627	1.72079	1.84878	1.92998	1.7959	2.32517	2.78462	1.79166	2.11452	1.32218	1.1956	1.28526	1.73585	1.94949	1.90129	1.76531	2.01019	1.51652	1.84416	1.96087	3.48995	1.58038	2.25752	3.03031	3.50506	1.49919	1.33952	1.73214	2.69117	1.8948	1.84896	1.66642	1.99936	2.38516	1.44921	1.22093	1.88527	1.22944	2.58973	1.30879	1.30891	1.52431	1.00181	1.16978	1.76187	2.37927	1.38281	1.95336	2.7944	3.04702	2.80302	1.32152	1.33853	1.64751	2.58018	1.33229	1.19611	1.08617	1.16964	1.4361	1.31139	1.35586	1.42297	3.92822	4.63462	4.76054	3.25956	4.58318	1.45987	4.68676	1.69271	2.4631	4.71401	1.2332	1.33823	1.77845	2.13337	3.45633	1.73942	1.6701	1.6813	2.40712	1.7374	2.00708	2.10018	1.63182	2.84992	3.33566	3.63677	3.15784	1.38456	1.52721	2.07645	3.63036	1.93619	1.46659	2.02512	2.36706	1.78687	1.98267	2.64909	1.37815	1.86674	1.29212	1.39337	1.97099	1.47669	2.35176	3.01052	2.83289	2.4586	2.54679	3.36921	3.42475	1.95165	2.34192	3.78625	3.46224	1.95161	1.23034	1.56123	1.46793	1.86539	1.30159	1.5819	1.50827	2.15335	1.8446	2.58853	2.97412	2.76799	2.00158	2.46482	2.83408	3.35008	1.64866	1.74371	2.14178	1.90252	1.18562	1.17271	1.10828	1.89994	2.69692	1.06573	1.08311	2.03717	1.25746	1.31746	1.56929	1.77267	1.28355	1.70037	2.98901	2.05358	3.75127	4.81513	5.08151	4.3653	1.32651	1.77578	2.07453	3.32431	4.11864	1.82417	1.56127	1.5329	1.65571	1.78804	2.15079	1.75929	1.4851	2.07328	2.23044	2.01693	2.14306	2.30282	1.17452	2.05855	4.01781	1.44721	1.60687	1.78307	2.33839	2.33003	2.89803	3.1131	1.52574	1.57341	1.48705	1.44686	1.69878	1.48192	1.49335	1.82318	1.76619	1.8913	1.574	1.97198	1.70887	2.2542	1.87564	3.45552	2.56886	2.33663	3.54999	3.44312	3.11406	3.77252	3.39185	1.48392	1.3305	1.55557	1.86014	1.50564	1.95051	1.39499	1.27023	1.75507	1.49847	1.42845	1.74702	1.55902	1.18441	1.66842	2.0196	2.14553	1.83868	1.74018	1.44831	1.63689	1.40067	1.83292	1.73501	1.34378	2.81458	1.38441	1.44519	2.63319	2.79804	2.11697	2.99492	1.68874	2.61179	2.29375	2.36086	2.88826	3.46545	3.56595	2.90718	3.69724	3.6711	3.66258	3.82542	2.98711	3.75046	3.84134	1.62048	1.78226	1.805	1.59962	1.8372	1.68264	2.25945	2.00622	2.04518	2.11011	1.97871	1.13631	0.89188	1.28531	1.7767	1.34491	1.64101	1.92384	1.58132	2.07925	2.66603	2.68214	2.67611	1.69949	1.42228	1.27025	1.51123	1.46584	2.08851	3.18281	3.46985	1.74788	1.56918	1.83895	1.4084	2.2055	1.43279	1.5862	1.68029	1.37193	1.2678	1.51306	1.48418	1.85574	1.5558	1.36966	1.34248	1.3886	1.2555	1.56189	1.28048	1.48	1.2353	1.24442	2.27566	1.02347	1.09065	1.25863	1.83703	1.63762	1.62849	1.59663	1.45328	1.3347	1.48798	1.27427	1.59095	1.47554	1.59255	1.4271	1.26824	2.46094	2.25002	2.19934	2.71041	3.50359	2.97561	1.66937	1.71163	1.77461	1.40751	3.13268	2.83722	2.42827	1.41142	1.68478	1.81654	1.2352	1.09332	1.33893	1.43272	1.37035	0.93044	1.10998	1.64208	0.95312	2.12658	1.8936	3.14468	1.37367	1.08205	1.06164	1.30387	1.13771	1.49606	5.00594	1.89307	2.89979	4.16777	1.32827	1.43031	1.5892	1.2461	1.4731	0.875265	3.57776	0.91428	2.28351	1.84071	3.03034	4.2406	4.67393	4.77319	1.19045	1.01685	1.10455	0.930017	1.04874	1.15332	1.12411	1.28255	1.34251	1.08254	1.08693	1.20657	1.23403	1.29093	1.01272	1.05876	1.18	1.08522	1.10201	1.03	1.59645	1.33571	0.981093	1.25026	1.20677	1.32927	1.46094	1.13816	1.20124	1.14317	1.03259	1.26578	1.07949	1.1251	1.28175	1.34429	1.2891	1.25074	1.2494	1.24031	1.54019	2.796	2.84541	3.24963	2.4639	2.58929	2.28044	2.57811	2.48002	2.93038	3.09019	3.19566	2.954	2.56166	2.51772	3.00792	2.05462	2.77593	3.62368	3.54858	3.888	2.00044	4.22129	2.77849	2.56156	2.87236	1.62253	1.51147	1.91084	4.46768	4.38425	4.22817	1.337	1.47626	1.25444	1.29786	1.40426	1.36279	1.2869	1.29085	1.2196	1.21637	1.23067	1.14762	1.08392	1.17534	1.45268	1.15333	1.08888	1.23957	2.22738	1.22088	0.952784	1.30622	1.23667	0.867632	1.50284	2.21494	1.14309	4.92271	4.88915	4.4719	1.67609	2.43634	1.92257	1.98822	2.21184	2.46987	2.186	1.84338	1.95598	1.99599	1.79689	2.01288	1.66721	4.14497	2.98817	2.66538	1.88909	1.95062	1.81421	1.79306	1.31958	1.39258	1.4511	1.32887	1.45317	1.11371	1.36899	1.41189	1.33534	1.40264	2.40446	1.91311	1.42256	1.24649	1.26694	1.31095	1.26946	1.01665	1.33054	1.52601	1.35973	1.15728	1.80685	3.02748	2.66099	2.6321	2.4383	2.78002	1.32991	1.25247	1.19661	1.11443	1.33829	1.54994	1.52943	2.03682	3.4768	1.90577	2.73948	1.10335	1.14413	1.16576	1.0867	2.94042	1.4675	1.71384	1.85167	0.762502	2.58645	0.937924	1.99989	2.59503	1.49641	1.37699	2.06392	1.11224	1.09163	1.29683	1.46095	1.22447	1.15659	2.06363	2.62456	1.16712	1.17409	1.27193	1.07357	1.13133	2.17034	0.990017	0.988699	1.92156	1.20153	1.27892	1.32787	1.04005	3.94404	3.27218	2.64631	1.86692	2.13184	2.12838	3.14103	4.29951	3.65084	4.25089	4.30653	4.53772	1.12173	1.19939	1.864	1.57834	0.981352	0.938557	1.01162	1.28599	1.31453	1.09858	1.1771	1.48834	1.47742	2.89867	1.08473	1.63571	1.27812	1.0346	1.16079	1.22044	0.993633	1.5114	1.28599	1.13993	1.32542	1.29706	2.32911	1.83577	1.26323	1.26668	1.10241	1.19812	1.22147	0.992147	1.0073	1.7477	1.86297	1.58427	2.20297	1.30855	1.7539	1.40947	3.3897	3.01033	1.22584	1.16993	1.47302	1.22521	1.20749	1.11142	1.05273	2.58474	2.91216	2.92025	2.82206	2.29684	2.47616	2.27413	1.03786	1.03811	1.15564	1.06682	1.18167	1.20226	1.35611	1.83622	1.25185	2.44341	3.21826	3.18065	3.06537	3.15692	4.14707	4.67252	1.12441	1.22622	1.66058	1.57441	1.7208	1.88709	1.21361	1.31076	1.28902	1.73056	1.7819	1.24457	1.23886	1.39013	1.09655	1.13301	1.27001	1.24941	1.24802	1.30859	1.90501	1.05316	1.87811	1.50676	1.43638	2.00001	3.57919	1.46867	0.986458	2.35975	1.81873	1.35469	1.7057	1.16128	1.39724	1.14971	1.37623	1.10002	0.969601	1.21194	1.19971	1.30712	1.28132	1.38686	0.952775	1.32585	1.10946	1.1485	1.17655	1.0664	1.15042	1.2344	1.24947	1.28964	1.3837	1.42362	1.26619	1.05835	1.3201	1.14475	1.40703	1.83887	1.11922	1.54438	1.70401	2.74508	2.04473	1.70856	1.01908	1.15492	1.14079	1.78055	1.34491	0.980729	1.01928	0.907933	1.07145	0.50591	1.16509	1.06437	1.14432	1.18252	1.29453	1.44613	0.994956	1.3441	0.996094	1.02364	1.00377	0.994629	1.21941	1.7513	1.10723	1.97333	1.09068	1.32786	1.14623	1.62092	1.91883	4.20229	1.0468	0.992008	4.4092	3.64087	3.83745	1.72182	3.61577	1.07331	1.90078	1.77357	1.72749	1.03602	0.991659	1.06965	1.70078	0.814368	2.29414	0.948387	1.01903	1.23225	1.18219	1.3166	1.04625	1.61293	1.53221	1.10468	1.61997	2.08628	1.22447	2.8606	2.05075	3.02276	2.89606	2.81746	2.8729	1.01594	0.77858	0.871274	1.12898	1.26164	1.0333	1.08486	0.963356	2.64488	2.48847	2.53107	2.18821	2.33328	2.44004	2.18374	2.48931	2.48161	2.29493	2.32583	2.10479	1.91342	2.22206	3.63027	2.65517	2.26526	1.66555	1.90301	1.44977	1.52874	1.75196	1.54058	1.83492	1.34855	1.69977	1.81427	1.45084	1.79901	1.45868	2.73755	3.34656	2.35791	2.55883	2.82959	2.72497	2.29283	1.49943	1.46299	1.53833	1.26104	2.88671	2.64073	2.37801	2.44006	3.20556	3.52105	2.89889	2.81599	3.22048	2.46045	3.28931	2.66822	2.02988	2.78731	1.92519	2.59196	2.31261	2.56762	2.02891	2.5075	1.70013	1.90906	1.824	3.92176	2.00994	1.8771	2.69492	4.12825	1.56875	1.44158	1.89379	1.63013	2.38624	1.49607	1.82821	1.01327	0.868309	1.19157	0.882977	0.955503	1.03704	1.26386	0.889387	2.77759	2.70553	2.19686	1.77218	2.95112	2.7013	1.18412	1.12795	1.10918	1.00323
G70800WO	Gal(β1-4)GlcNAc(α1-2)[Gal(β1-4)[Fuc(α1-3)]GlcNAc(β1-4)]Man(α1-3)[Gal(β1-4)GlcNAc(β1-2)Man(α1-6)]Man(β1-4)GlcNAc(β1-4)GlcNAc	1.09306	2.03938	3.24224	3.40101	2.30279	2.30128	1.97058	2.86408	1.18209	1.09892	1.0608	1.85851	1.81732	2.0635	1.83834	2.55493	1.42991	1.35675	2.11499	2.14613	2.2315	1.42922	1.06617	1.20843	1.20578	1.21355	1.11865	0.983932	0.930149	0.979079	1.12282	1.32786	2.14591	1.00937	1.12138	1.1008	2.24352	1.21025	1.21005	1.44934	1.06003	1.4305	1.28613	1.70554	1.72099	2.09619	1.86121	1.83597	1.13421	1.20789	1.31094	1.25047	1.36342	2.39247	3.33316	1.39333	1.21963	1.15515	1.50937	1.60212	1.78482	1.29392	1.23997	1.76022	1.44054	0.933805	0.819192	0.79913	0.806376	0.852916	0.934974	1.56211	1.48565	1.5215	1.61555	2.36536	1.84038	1.82669	2.44264	2.84045	2.36615	2.30924	2.22139	2.40909	2.09543	1.62085	1.05571	1.02046	0.960044	1.71944	1.33306	1.36446	1.39431	1.46486	1.68301	1.44044	1.10394	0.978033	1.04215	0.884471	1.39277	1.20047	1.05839	1.02137	1.23786	1.31568	1.1902	1.04162	1.29441	1.03933	1.046	1.0737	1.1462	1.36996	0.719891	0.90443	1.01593	1.06349	1.32553	1.62867	1.64929	1.5166	1.46974	2.24082	3.38117	1.71751	2.61537	2.48169	2.56921	2.88099	1.94637	2.11438	2.25306	1.49123	1.55202	1.35041	2.51039	3.49246	1.53032	1.35825	1.51756	2.06926	1.4825	1.40604	2.08292	3.75492	1.65148	1.62312	1.54804	2.29911	1.52311	1.48701	1.98878	1.67203	1.54171	1.5435	1.40388	1.3231	1.98276	1.8319	2.63681	3.2608	3.62608	3.6402	2.39342	2.99361	3.40442	3.40253	4.02056	2.83041	3.94613	1.9027	2.00096	2.21145	1.7441	1.41852	1.42351	1.80264	1.6628	1.53094	1.52639	2.83301	1.12982	2.1349	1.1022	1.49502	1.40945	1.10007	1.7623	1.319	1.83408	1.76493	1.59212	1.66722	1.63706	1.06027	1.19432	1.08726	1.52533	1.46653	1.24988	1.52439	1.76911	1.04377	1.7834	1.05991	1.03991	2.2734	1.8035	2.02363	1.25061	2.04785	1.06568	1.01217	1.52682	0.831891	2.79886	2.25417	1.88822	1.48324	1.52274	1.99331	2.00758	1.83575	1.69832	1.48343	1.16061	0.965618	1.6853	2.4256	2.47988	2.33601	2.19308	2.04703	1.53292	1.26831	2.93443	2.2435	3.4625	3.25141	2.50249	3.11838	3.97366	2.54569	2.69404	3.17989	3.86783	2.22371	2.71318	3.15637	3.30366	2.81544	3.02031	2.90034	3.25138	1.80295	2.03344	2.10861	2.94048	3.3897	3.54547	1.13431	1.33795	1.58938	2.22335	1.1409	1.08044	1.11432	1.42448	3.11295	1.14067	1.28809	1.37122	1.60707	1.36218	1.22035	1.13681	1.53463	1.42874	1.84777	2.45043	3.15589	1.91147	1.76303	1.8624	2.07016	1.27442	1.05467	1.04086	1.22361	1.53431	1.67679	2.03537	2.43385	3.09637	3.40882	2.33268	2.65829	3.05953	3.43735	1.59222	1.63632	1.55268	1.93314	1.8686	2.24138	2.38139	2.29824	1.8557	2.1701	3.04767	3.16647	1.52118	1.44084	1.63204	2.06661	1.37266	1.41733	1.45313	1.35667	1.19101	1.30871	2.06525	1.23521	1.21717	1.24734	1.23765	1.13805	1.24242	1.63944	2.41384	1.45398	1.51053	1.6788	1.8129	1.58365	1.58978	2.4813	1.76135	2.00405	2.10293	1.43421	1.70419	2.09618	1.53909	1.30426	1.59683	2.1482	1.5678	1.60929	1.81781	2.21781	1.29719	1.83864	2.23123	2.96397	2.13379	1.7996	1.70141	1.85928	1.69841	2.20494	2.76246	1.72902	1.96803	1.30173	1.24915	1.38943	1.8822	1.73066	1.53267	1.4231	1.59037	1.54921	1.73973	1.81037	3.12508	1.43355	1.82471	2.29023	2.90461	1.23696	0.984348	1.28073	1.96505	1.76095	1.62285	1.58161	1.75136	2.10949	1.46312	1.26201	1.75968	1.22735	2.32718	1.283	1.19052	1.56492	1.05003	1.17166	1.33026	1.21933	1.30589	1.44278	1.21317	1.60182	2.732	1.33474	1.46881	1.88526	2.72276	1.40796	1.2939	1.3156	1.41985	1.43584	1.38911	1.37972	1.5222	3.21805	3.87766	4.39507	2.66224	3.71134	1.36909	4.11029	1.36365	1.65512	4.4751	1.14891	1.32017	1.58987	1.52935	2.08846	1.69147	1.53197	1.57289	2.35332	1.67975	1.94393	1.96354	1.21324	1.42366	1.62462	1.84263	2.00259	1.29327	1.15038	1.61457	2.86838	1.63314	1.46463	1.90025	1.91	1.67376	1.69684	2.17332	1.28674	1.69178	1.23821	1.31986	1.88345	1.30256	2.4097	2.61057	2.63652	2.20244	2.2181	2.7633	2.82953	1.5581	1.80081	3.09173	2.86994	1.59577	1.23219	1.51212	1.47475	1.69148	1.23984	1.44761	1.1839	1.65987	1.68013	2.23106	2.80746	3.17247	1.86092	2.41574	2.62063	3.0723	1.4197	1.50091	1.7569	1.74117	1.22325	1.26766	1.24195	1.99146	2.32206	1.11706	1.16816	1.88407	1.09393	0.96498	1.10897	1.23973	1.28828	1.4334	2.08492	1.63883	2.72482	3.54244	3.69177	3.11669	1.3027	1.614	2.00527	2.92055	3.47061	1.77872	1.5543	1.54744	1.59157	1.63945	2.00329	1.60107	1.49485	2.03561	2.11729	1.94357	2.05177	2.24417	1.19446	1.73046	3.00851	1.45038	1.51749	1.52547	2.00874	2.27066	2.84164	3.00136	1.42964	1.4345	1.21914	1.40038	1.61044	1.33773	1.31584	1.69674	1.63112	1.72485	1.54986	1.7534	1.64185	1.89975	1.58798	4.02833	2.90359	2.42724	3.26563	3.2962	2.92718	3.65905	3.1857	1.47385	1.38436	1.58288	1.7413	1.46706	1.90129	1.52349	1.39256	1.8082	1.63541	1.0678	1.24053	1.45073	1.05815	1.47357	2.1343	2.10665	1.75784	1.65371	1.34908	1.61664	1.35015	1.69639	1.56344	1.44384	2.55018	1.16147	1.2543	2.41119	2.15044	1.69126	2.84906	1.42251	2.39743	2.16196	2.27747	2.80319	3.35355	3.8879	2.85542	3.0392	2.92393	2.81336	3.12145	2.90996	3.78841	4.04122	1.58541	1.72656	1.64802	1.4689	1.74383	1.58047	2.06385	1.83716	1.97087	1.90527	1.92639	1.12853	0.976908	1.2218	1.62376	1.22467	1.54096	2.04514	1.8571	1.89836	2.66532	2.58097	2.46783	1.58021	1.68404	1.38079	1.42419	1.41487	1.84544	2.70578	2.9648	1.80266	1.55156	1.67527	1.42947	2.33805	1.26433	1.46333	1.53345	1.22719	1.20119	1.5294	1.41704	1.88135	1.41085	1.19877	1.19401	1.17924	1.08523	1.36192	1.23714	1.35455	1.24469	1.17819	2.09245	1.15821	1.07536	1.27755	1.78549	1.66424	1.53435	1.64575	1.25173	1.1472	1.47252	1.17841	1.41928	1.32704	1.4885	1.33468	1.32638	2.33604	2.17987	1.77232	2.29853	2.75268	2.55657	1.61245	1.69989	1.73729	1.2821	2.57006	2.5016	2.23632	1.50695	1.61927	1.65674	0.957702	0.836045	1.21937	1.29086	1.24742	0.915026	1.11139	1.24944	0.930263	1.56756	1.66525	2.84192	1.13222	1.05178	1.06732	1.1755	1.01043	1.38358	4.03246	1.69795	2.5282	3.41876	1.1311	1.37665	1.53124	1.1079	1.2848	0.849959	2.11733	0.820274	1.32727	1.18739	2.35208	3.28922	3.79252	3.95963	1.0125	0.879631	0.932141	0.812668	0.908486	0.936507	1.02387	1.08898	1.35273	1.1519	1.05641	1.14302	1.25927	1.29945	0.993423	1.00899	1.05599	1.02336	1.17517	0.99457	1.55032	1.2487	1.03595	1.26811	1.21457	1.26511	1.28197	1.02975	1.04429	1.06557	1.02135	1.34555	1.17969	1.10181	1.20357	1.14466	1.16001	1.09432	1.09291	1.08593	1.31464	2.64547	2.7607	3.04563	2.3457	2.483	2.06757	2.60192	2.42968	2.74961	2.99482	3.04657	2.76367	2.57717	2.51608	2.90278	2.0199	2.61693	2.64458	2.60454	3.22183	1.66579	3.55463	2.32876	1.97739	2.55821	1.4806	1.39886	1.67993	3.5709	3.49023	3.39554	1.18719	1.30992	1.18612	1.14038	1.43998	1.35331	1.04261	0.997955	0.872654	0.97318	1.01009	0.802089	0.796746	1.01666	1.07919	0.875035	0.782187	1.05709	2.17409	1.29836	1.17482	1.0621	0.947623	0.697031	1.34484	1.96496	1.08597	3.9209	3.77194	3.28286	1.51105	2.25697	1.88778	1.85308	2.14737	2.33892	2.17605	1.77202	1.89656	1.91068	1.8731	1.99204	1.63431	3.10507	1.69046	1.44516	1.12842	1.18764	1.73226	1.74675	1.27888	1.31074	1.37994	1.29537	1.45468	1.27149	1.35199	1.4649	1.22369	1.34629	2.23788	1.65491	1.31445	1.14493	1.14641	1.28024	1.25106	0.980478	1.1696	1.45854	1.17936	1.09425	1.53613	2.80985	2.5639	2.6345	2.31333	2.70493	1.26614	1.21773	1.14137	1.03984	1.31863	1.24953	1.21228	1.66898	2.78936	1.85578	2.41504	0.990609	1.05755	1.14343	1.028	2.68325	1.31036	1.47893	1.57315	0.976487	2.26599	1.17662	1.92356	2.48021	1.37817	1.25975	1.70073	1.00021	1.11498	1.19517	1.37592	1.09654	1.06895	1.61713	1.9772	1.25936	1.34744	1.44998	1.30992	1.44721	2.21614	1.16563	1.21517	2.0198	1.28507	1.33201	1.0803	1.0208	3.39812	2.68078	2.36421	1.79566	2.00755	1.96476	2.6113	3.48843	2.6653	3.18624	3.31351	3.54833	1.04957	1.15081	1.60108	1.39406	0.849371	0.856625	0.951367	1.24935	1.31277	1.1202	1.11165	1.44416	1.3833	2.8742	0.984949	1.61498	1.14003	1.02678	1.0294	1.12367	1.05424	1.27997	1.25784	1.06863	1.40013	1.50847	2.58001	2.18878	1.30991	1.24362	1.19845	1.13854	1.1627	1.03609	1.01595	1.66767	1.68438	1.43978	1.88117	1.22076	1.58937	1.34795	2.96968	2.59135	1.10359	1.01856	1.27916	1.10763	1.11711	0.969075	1.02141	2.03325	2.52563	2.48875	2.66059	1.96073	2.18439	2.17712	0.921412	0.998438	1.06976	1.24155	1.09517	1.14976	1.13724	1.62695	1.03212	1.81939	2.38097	2.37585	2.52891	2.68626	3.35507	3.75563	0.934268	1.21643	1.48441	1.62491	1.49808	1.75332	1.22364	1.18972	1.16146	1.44937	1.55822	1.2459	1.06018	1.2573	1.00611	0.985627	1.08723	1.08332	1.18712	1.30226	1.69058	1.12959	1.7114	1.35702	1.50889	1.89596	3.00573	1.09742	0.837479	2.40412	1.35032	1.28395	1.64453	1.10182	1.10614	1.01707	1.12623	0.918992	0.988355	1.10102	1.04726	1.84934	1.6911	1.57595	0.909583	1.12927	1.02004	0.962364	1.1001	1.03525	1.05761	1.16875	1.18206	1.30188	1.10378	1.19793	1.17174	1.01599	1.08549	1.01417	1.34257	1.93767	1.24156	1.5121	1.66899	1.54683	1.60622	1.48864	0.980166	1.10346	1.0988	1.60164	1.21569	0.951457	1.02001	0.84261	1.06313	0.454814	1.0251	1.01016	1.22141	1.07495	1.10753	1.34827	1.02519	1.14383	0.919952	0.974592	1.00245	1.00023	1.11332	1.56602	0.996788	1.6441	0.98257	1.23545	1.05839	1.47795	1.60059	3.36016	0.950579	0.836354	3.63282	2.7251	2.8776	1.54537	2.9234	0.960624	1.77671	1.53589	1.60749	1.03654	1.03739	0.951372	1.57844	0.823019	2.20085	0.880093	0.961131	1.15294	1.10698	1.22789	0.97273	1.31165	1.24051	1.03222	1.55705	1.94689	1.15181	2.69082	2.05551	2.88689	2.80809	2.70721	2.76145	0.992694	0.798286	0.873952	1.04013	1.16516	0.999578	1.11233	0.919596	2.49305	2.30082	2.39578	2.12103	2.28588	2.26875	2.17185	2.32744	2.27577	2.0363	2.0725	1.85927	1.68083	1.9521	2.90806	2.25579	1.98526	1.94363	1.94198	1.41244	1.49344	1.72792	1.55494	1.75802	1.39442	1.84669	1.89118	1.24347	1.68226	1.36925	2.44956	3.21892	2.22278	2.33934	2.67214	2.37419	2.14143	1.28834	1.48098	1.5208	1.23646	2.79622	2.53016	2.19753	2.34546	3.09589	3.3393	2.72633	2.72458	3.08482	2.13739	2.96898	2.28795	1.87219	2.72518	1.74935	2.48313	2.29119	2.61172	1.86605	2.15678	1.68474	1.75191	1.78801	2.89028	1.83032	1.72266	2.11054	3.10922	1.60038	1.58118	1.86342	1.99932	2.22897	1.28534	2.0237	0.865643	0.740597	1.10838	0.822163	0.927263	0.907385	1.15907	0.857351	2.03719	2.09239	1.64073	1.39113	2.65295	2.44655	1.06525	1.12567	1.10678	0.970004
G60274JN	Gal(β1-4)GlcNAc(α1-2)[Gal(β1-4)[Fuc(α1-3)]GlcNAc(β1-4)]Man(α1-3)[Gal(β1-4)GlcNAc(β1-2)[Gal(β1-4)GlcNAc(β1-6)]Man(α1-6)]Man(β1-4)GlcNAc(β1-4)GlcNAc	0.93299	2.11295	3.5788	3.74628	2.66237	2.59344	2.15572	3.27573	1.25725	1.1235	1.11088	1.95039	1.83959	2.05445	1.76655	2.39186	1.43401	1.28894	2.12957	2.11924	2.21821	1.45889	1.2155	1.278	1.29565	1.31439	1.17956	1.11726	1.00278	0.982827	1.2339	1.28338	2.05173	1.17052	1.05964	1.08571	2.37442	1.25633	1.24765	1.56689	1.1229	1.62002	1.52368	1.95912	1.79475	2.07907	1.86764	1.83575	1.22613	1.21955	1.38067	1.36862	1.50313	2.86419	3.77939	1.41088	1.24564	1.15545	1.49045	1.646	1.83161	1.26697	1.32804	1.63482	1.34662	0.88421	0.690422	0.706816	0.746285	0.767229	0.959101	1.64206	1.60602	1.62256	1.72313	2.43932	2.05156	1.78054	2.46075	3.08189	2.3929	2.40173	2.35957	2.45683	1.98089	1.63216	1.05592	0.98237	0.972697	1.96685	1.33635	1.39521	1.40371	1.59916	1.7363	1.52916	1.08698	0.95306	0.989969	0.867916	1.36357	1.03629	1.06417	0.907381	1.18208	1.23712	1.14411	0.993317	1.34403	0.981301	1.00561	1.00189	1.17783	1.4201	0.74191	0.914667	1.02585	1.04805	1.32163	1.58849	1.62656	1.49697	1.4606	2.42845	3.74489	1.93026	2.89245	2.78925	2.97199	3.32673	2.21525	2.39408	2.59206	1.48601	1.56463	1.30914	2.43663	3.09368	1.50917	1.29504	1.49152	2.07557	1.44795	1.38615	2.0649	3.03899	1.61927	1.74747	1.5717	2.71038	1.58431	1.52762	2.19944	1.76243	1.53558	1.80842	1.50278	1.50022	2.04618	1.82755	2.6081	3.36664	3.8506	3.80406	2.4147	3.21104	3.6305	3.61845	4.28415	3.05717	4.16459	1.87408	1.59871	2.04258	1.75348	1.60254	1.4753	1.92082	1.67449	1.63393	1.55286	2.98231	1.14045	2.27639	1.05529	1.43493	1.46824	1.26013	1.73363	1.27473	1.79193	1.70045	1.6042	1.67244	1.57407	1.04661	1.14214	1.00172	1.41742	1.37993	1.11203	1.41061	1.68325	1.0794	1.72029	0.955541	0.893227	2.49705	1.947	2.4961	1.2496	2.01297	1.16658	1.1079	1.64077	0.88908	2.87686	2.36587	1.97342	1.41552	1.33064	1.77135	1.82549	1.79499	1.74372	1.46553	1.21707	0.969049	1.37482	2.43616	2.76346	2.5764	2.42864	2.2511	1.48049	1.20037	3.07482	2.3591	3.16025	2.82216	2.90972	3.76114	4.73795	2.31604	2.45022	2.99403	3.66879	2.05216	2.45442	2.9651	3.13553	2.64033	2.69907	2.46903	2.90118	1.78632	1.97848	2.00012	2.69391	2.81866	3.03515	1.12683	1.29044	1.46472	2.07345	1.14861	1.13975	1.1574	1.5623	3.59651	1.08845	1.14584	1.21211	1.56598	1.40271	1.21264	1.12673	1.507	1.4456	1.82953	2.38854	2.9229	1.94878	1.83952	1.92934	2.06828	1.32436	1.09961	1.08015	1.28184	1.60585	1.76107	2.28081	2.74334	3.47372	3.81264	2.84513	3.20659	3.68024	4.02246	1.56757	1.62724	1.53909	1.92826	1.92549	2.23029	2.40754	2.41713	1.93617	2.29053	3.10918	3.19292	1.53304	1.5045	1.69014	2.11364	1.29694	1.31339	1.31175	1.42801	1.20708	1.27043	1.97928	1.14391	1.10975	1.17474	1.14047	1.22216	1.45442	2.06222	2.94156	1.44732	1.4622	1.65085	1.77726	1.56869	1.73561	2.62398	1.78903	1.96995	2.20532	1.55251	1.8793	2.33862	1.52344	1.50378	1.85448	2.34814	1.5756	1.73918	2.05099	2.39819	1.30596	1.68144	2.15444	3.09764	2.01884	1.75109	1.77259	1.89461	1.753	2.21042	2.71587	1.71516	1.95183	1.27621	1.20469	1.3863	1.81453	1.79604	1.66563	1.46841	1.64349	1.49773	1.74581	1.85344	3.21942	1.31272	1.90596	2.60859	3.16192	1.31739	1.15165	1.4265	2.2697	1.76477	1.62353	1.58591	1.77837	2.13693	1.41801	1.17771	1.71604	1.17874	2.42016	1.26159	1.28168	1.59371	1.01004	1.11881	1.62992	2.21416	1.22549	1.25903	2.52233	2.72809	2.53374	1.36029	1.40198	1.79827	2.60463	1.39304	1.25196	1.23779	1.30191	1.41973	1.35266	1.31364	1.43772	3.52584	4.14272	4.46487	2.90781	4.06956	1.41698	4.34818	1.55788	2.16979	4.61085	1.22079	1.36665	1.68134	2.00556	3.23914	1.72621	1.69665	1.72436	2.3738	1.68051	1.9474	2.0326	1.16438	1.52303	1.80813	2.14824	2.14057	1.2871	1.29174	1.89325	3.33019	1.78	1.42801	1.9203	2.16228	1.71049	1.86812	2.50424	1.28387	1.70273	1.19138	1.25514	1.80575	1.2017	2.24902	2.58457	2.53211	2.4127	2.43493	3.08471	3.11675	1.53088	1.74594	3.04038	2.83238	1.59486	1.22929	1.48267	1.37403	1.65009	1.24937	1.4439	1.28282	1.87229	1.51636	1.98272	2.19584	2.23722	1.9757	2.51057	2.71179	2.96357	1.51061	1.64021	1.81022	1.77782	1.18585	1.11013	1.09716	1.77821	2.35853	1.08146	1.14112	1.93396	1.20942	1.23148	1.41756	1.55451	1.26915	1.52231	2.20535	1.9063	3.32823	4.26004	4.43821	3.81208	1.29435	1.51783	1.74046	2.82698	3.55129	1.74268	1.54832	1.52105	1.68787	1.70333	2.09534	1.69131	1.32587	2.05023	2.17628	1.95875	2.07671	2.24051	1.13446	1.63399	3.52794	1.44427	1.5478	1.59367	2.09829	2.34723	2.87224	3.07693	1.43152	1.42625	1.23051	1.40869	1.62161	1.40728	1.38647	1.72332	1.66773	1.78928	1.58771	1.81185	1.69192	1.99232	1.48642	3.39889	2.59244	2.27303	3.39501	3.28659	3.06958	3.62549	3.22709	1.48174	1.31097	1.52532	1.73821	1.48771	1.96036	1.41846	1.22427	1.66468	1.39135	1.14764	1.41438	1.46736	1.08676	1.31881	2.01697	2.04448	1.64352	1.61734	1.32613	1.54543	1.24977	1.73204	1.53627	1.37776	2.69188	1.04483	1.17774	2.49343	2.30928	1.66513	2.87195	1.3694	2.52983	2.17946	2.2589	2.80253	3.06311	3.14735	2.84967	3.29815	3.22637	3.22044	3.3925	2.96757	3.35495	3.41416	1.62104	1.71328	1.76219	1.50652	1.77789	1.62026	2.19847	1.91306	1.92158	1.86688	1.96645	1.04718	0.935436	1.20046	1.71968	1.28136	1.52456	1.84755	1.60971	1.92358	2.67616	2.59953	2.58744	1.61553	1.41427	1.23642	1.44717	1.45894	1.95492	3.03483	3.19146	1.80304	1.57278	1.78645	1.42891	2.26579	1.24898	1.40769	1.57735	1.22979	1.19821	1.53453	1.44243	1.82271	1.42554	1.24151	1.29023	1.28389	1.19188	1.40994	1.22054	1.30602	1.12323	1.17872	2.06146	0.994675	1.05742	1.17637	1.76395	1.60714	1.449	1.48835	1.35446	1.2455	1.43615	1.19165	1.39489	1.40982	1.53214	1.39586	1.17119	2.42767	2.24485	1.90793	2.46466	3.10607	2.79481	1.68022	1.74489	1.76858	1.32325	2.74047	2.67509	2.46524	1.60356	1.51185	1.57232	1.01942	0.813177	1.16514	1.36302	1.25397	0.64184	0.91798	1.37779	0.799765	1.77862	1.74206	2.95427	1.20865	1.02129	0.992631	1.21267	1.03202	1.45258	4.54622	1.77226	2.74662	3.84583	1.19552	1.39628	1.52252	1.15642	1.26993	0.866691	2.20386	0.828093	1.36875	1.23454	2.41911	3.37126	3.96635	4.11355	1.00096	0.87122	0.952693	0.819368	0.938916	0.956026	1.01076	1.12429	1.38673	1.15645	1.11373	1.16225	1.18903	1.33356	1.01525	1.04039	1.13844	0.958672	1.07949	0.936706	1.46828	1.19381	0.928274	1.13884	1.09415	1.20653	1.24693	1.05496	1.02768	1.02516	0.975866	1.40069	1.20976	1.14267	1.14923	1.15092	1.16546	1.18639	1.12599	1.11119	1.28637	2.65714	2.76346	3.08683	2.36248	2.46133	2.19886	2.54185	2.39604	2.71409	2.94877	3.06115	2.79332	2.46154	2.47255	2.88392	2.0114	2.6106	3.07392	2.92757	3.65229	1.87921	3.96	2.61363	2.2491	2.73737	1.55714	1.45872	1.76437	4.03378	3.86885	3.77495	1.10093	1.33126	1.20014	1.20873	1.46675	1.3356	1.25595	1.25724	1.14621	1.15397	1.19535	1.07035	0.958302	1.10271	1.3288	1.03158	1.01233	1.17255	1.99398	1.17262	0.913637	1.21843	1.13237	0.824814	1.30893	1.93472	1.07988	4.26509	4.14915	3.96917	1.54144	2.24503	1.88261	1.84168	2.10069	2.34198	2.19738	1.74643	1.85019	1.9479	1.72529	1.97074	1.62788	3.12016	1.81079	1.53089	1.13511	1.21433	1.67178	1.69006	1.28463	1.43736	1.46841	1.36744	1.42687	1.20746	1.39618	1.39641	1.24205	1.20595	2.22608	1.64464	1.27732	1.08538	1.11636	1.28448	1.21965	0.950958	1.16042	1.34193	1.16197	1.12313	1.70686	2.85662	2.4938	2.43868	2.30429	2.58541	1.25674	1.20484	1.118	0.981756	1.33384	1.3479	1.32473	1.70053	2.97994	1.87964	2.49913	1.04689	1.11581	1.12564	1.00626	2.72383	1.43555	1.6692	1.76683	0.701344	2.47459	0.835064	1.76599	2.26921	1.35053	1.26901	1.81605	1.01665	1.06999	1.18688	1.31861	1.10829	1.06578	1.86788	2.44248	1.16251	1.23953	1.20485	1.07772	1.23544	2.02705	0.986733	1.00777	1.81626	1.17845	1.29883	1.19191	1.04699	3.64137	2.90504	2.47034	1.89283	2.07962	2.05705	2.97952	3.94515	3.12959	3.61368	3.71498	3.95374	1.02226	1.0631	1.76892	1.53796	0.861741	0.790805	0.877159	1.23145	1.25712	1.05009	1.16694	1.28923	1.30844	2.8153	0.979638	1.50634	1.00194	1.03522	1.10107	1.0922	1.08945	1.35943	1.2694	1.07022	1.40951	1.46021	2.56217	2.13298	1.29504	1.09443	1.09779	1.1432	1.19472	0.964535	1.046	1.72124	1.797	1.51391	1.95125	1.10045	1.68443	1.38266	3.16869	2.8131	1.04857	1.03473	1.31068	1.09542	1.19133	0.924836	1.03041	2.46346	2.77461	2.81177	2.81055	2.26111	2.45873	2.16529	0.959252	1.00667	1.10579	0.966454	1.11829	1.14765	1.21349	1.70597	1.08097	2.16308	2.80584	2.77782	2.88826	2.96184	3.73761	4.09249	0.999021	1.21646	1.58676	1.37974	1.38395	1.62953	1.19428	1.12532	1.06942	1.45358	1.52018	1.15204	1.10144	1.27246	1.00671	1.03457	1.12031	1.15834	1.23232	1.30977	1.81034	1.02062	1.75867	1.40579	1.42702	1.76943	3.13703	1.16153	0.814382	2.34561	1.61687	1.31435	1.6837	1.07167	1.04987	0.994683	1.15513	0.948289	0.957599	1.01837	1.05984	1.72273	1.58163	1.5009	1.03537	1.18007	1.11707	0.994264	1.12958	1.07952	1.06182	1.21659	1.18785	1.28435	1.17085	1.30798	1.16254	1.0092	1.11727	1.04662	1.37469	2.02528	1.29783	1.47107	1.64231	1.60487	1.6077	1.47782	1.04289	1.11892	0.995017	1.55796	1.11121	0.889057	0.950444	0.823741	1.04633	0.455952	1.08715	1.03509	1.22791	1.11032	1.06425	1.3472	0.984276	1.27365	0.915376	0.945238	0.948712	0.950351	1.18425	1.71194	1.01049	1.86332	0.999726	1.30735	1.07863	1.54304	1.8291	3.92292	1.00009	0.934562	4.14171	3.29758	3.6007	1.69913	3.3745	0.987856	1.8414	1.6997	1.70112	1.00716	0.958168	0.969413	1.56729	0.861345	2.1613	0.835899	0.936381	1.20564	1.13071	1.30026	0.969217	1.56856	1.43248	1.05621	1.55456	1.96419	1.11536	2.75681	2.06649	2.88152	2.78752	2.72466	2.76234	0.913282	0.668589	0.719478	0.974759	1.14687	0.999198	1.11559	0.920699	2.48739	2.34595	2.40421	2.09746	2.25131	2.28709	2.13619	2.40043	2.33636	2.11633	2.14501	1.92521	1.75991	2.02816	3.18312	2.45065	2.14343	1.86822	1.90564	1.44526	1.54559	1.73364	1.52714	1.77569	1.38391	1.61283	1.66937	1.45253	1.69242	1.40019	2.46638	3.20336	2.28954	2.35219	2.70625	2.53639	2.14069	1.33252	1.51105	1.59533	1.29343	2.72728	2.47057	2.16706	2.31571	3.03379	3.29898	2.70319	2.67822	3.01606	2.38156	3.12201	2.51082	1.87329	2.70524	1.78617	2.49247	2.3321	2.62382	1.92702	2.4051	1.62065	1.76358	1.70242	3.34235	1.86334	1.71103	2.38448	3.56649	1.51132	1.43976	1.79212	1.88128	2.32794	1.41919	2.12969	0.792987	0.680683	1.05123	0.747255	0.817786	0.882546	1.08083	0.777445	2.28314	2.28489	1.96013	1.59334	2.88978	2.58015	1.11716	1.13814	1.1301	1.0186
G25328BM	Gal(β1-4)GlcNAc(α1-2)[Gal(β1-4)[Fuc(α1-3)]GlcNAc(β1-4)]Man(α1-3)[Gal(β1-4)GlcNAc(β1-2)[Glc(α1-4)GalNAc(β1-6)]Man(α1-6)]Man(β1-4)GlcNAc(β1-4)GlcNAc	1.11825	2.13632	3.32777	3.42793	2.30384	2.34787	2.07199	2.84522	1.19054	1.09693	1.10493	1.91947	1.89816	2.16023	1.96562	2.68838	1.51394	1.37726	2.1869	2.2888	2.33905	1.45759	1.27603	1.39682	1.43589	1.3704	1.22196	1.14284	1.04505	1.10146	1.28129	1.32542	2.33571	1.00206	1.21255	1.10242	2.28535	1.22476	1.21932	1.52258	1.11404	1.48394	1.30999	1.76718	1.9167	2.30302	2.08916	2.05772	1.23758	1.30449	1.48518	1.38316	1.46289	2.61347	3.6362	1.46124	1.27047	1.24857	1.60455	1.78355	1.87232	1.3757	1.30432	1.7747	1.46705	0.872055	0.752652	0.713836	0.773009	0.80903	0.832886	1.72712	1.59355	1.7233	1.82423	2.53511	2.01399	2.06124	2.58349	3.11777	2.58108	2.54108	2.45648	2.65941	2.37037	1.69636	1.10416	1.06797	1.01482	1.78134	1.45375	1.44835	1.4626	1.54226	1.86479	1.54974	1.16081	1.04314	1.08763	0.90721	1.44446	1.16312	1.03237	1.03764	1.18532	1.24678	1.2427	1.0686	1.27448	1.10248	1.05578	1.09589	1.11286	1.30395	0.640558	0.868647	1.00217	1.11749	1.32703	1.67264	1.72259	1.53232	1.49315	2.28268	3.40521	1.75215	2.74143	2.50954	2.51245	2.78406	1.97795	2.14569	2.24032	1.57592	1.55896	1.37702	2.53277	3.5269	1.68286	1.5379	1.77814	2.43422	1.65221	1.52558	2.10462	3.75858	1.71141	1.57954	2.0966	2.28949	1.49497	1.56378	2.01267	1.72624	1.64314	1.47473	1.35312	1.25903	2.07248	1.76356	2.4686	3.0472	3.46345	3.52824	2.28947	2.83317	3.21395	3.21411	4.01231	2.84208	3.94806	1.984	2.11414	2.29652	1.81796	1.34496	1.40723	1.78368	1.67581	1.485	1.52637	2.87679	1.13749	2.19287	1.16803	1.55462	1.52051	1.18013	1.93144	1.41367	2.00449	1.88818	1.6944	1.75502	1.6846	1.12637	1.21909	1.10919	1.67574	1.56307	1.2981	1.57625	1.9815	1.08051	1.95464	1.02162	0.98286	2.42533	1.9098	2.05151	1.2579	2.07756	1.11269	0.906706	1.4178	0.778231	2.7736	2.19583	1.80232	1.46559	1.58963	2.07634	2.09016	1.88986	1.79548	1.54303	1.18606	1.00043	1.6773	2.54508	2.66631	2.51843	2.35209	2.17624	1.55764	1.30297	2.99494	2.23119	3.51124	3.2558	2.55722	3.22188	4.10379	2.60343	2.7631	3.29169	4.00246	2.29661	2.7961	3.25141	3.38399	2.96361	3.20562	3.13507	3.48088	1.85503	2.10976	2.17189	3.07681	3.49697	3.68348	1.14644	1.35381	1.61167	2.16919	1.18082	1.06308	1.09656	1.36969	3.00849	1.13115	1.26563	1.30864	1.6067	1.40404	1.27785	1.19618	1.57636	1.48335	1.88564	2.50989	3.23454	1.98627	1.83669	1.94587	2.12932	1.2731	0.95323	0.870568	1.10883	1.61561	1.74053	2.12009	2.49244	3.09516	3.4018	2.38688	2.62584	2.98371	3.31322	1.72407	1.78078	1.70796	2.04986	2.20501	2.61842	2.89016	2.55086	1.95404	2.24041	3.17853	3.28938	1.74721	1.71737	1.89824	2.37555	1.47251	1.55823	1.59802	1.40364	1.25505	1.45261	2.24349	1.33191	1.32262	1.3304	1.31446	1.14609	1.22217	1.57971	2.38581	1.50581	1.50309	1.66001	1.75439	1.70703	2.09536	2.97072	1.89841	2.04242	2.27299	1.51614	1.72533	2.15814	1.61467	1.38249	1.76818	2.28547	1.60305	1.65394	1.92397	2.30935	1.33852	1.73505	2.0373	2.76498	2.04401	1.86052	1.76697	1.96875	1.8347	2.30005	2.83842	1.83886	2.12965	1.36652	1.28174	1.38798	1.90507	1.79803	1.58318	1.40099	1.54188	1.63287	1.79795	1.87618	3.23159	1.45786	1.84517	2.27656	2.91438	1.23068	0.928129	1.17422	1.93077	1.86004	1.70597	1.74815	1.82918	2.22385	1.56064	1.33247	1.94386	1.5267	2.426	1.46879	1.68989	2.05665	1.08409	1.21436	1.38655	1.28002	1.28579	1.40034	1.29508	1.67281	2.76455	1.37894	1.47989	1.85307	2.73412	1.44782	1.29297	1.23767	1.38633	1.4509	1.38375	1.36396	1.53177	3.16973	3.73369	4.11498	2.66323	3.56403	1.42086	3.87655	1.43223	1.68699	4.30227	1.1786	1.46544	1.70155	1.63118	2.21673	1.82656	1.73712	1.86335	2.58668	1.75412	2.07554	2.09843	1.25982	1.52062	1.77251	2.04549	2.08407	1.34494	1.21269	1.681	2.93498	1.7365	1.52794	2.01555	2.01739	1.72836	1.66168	2.04994	1.32141	1.75483	1.25485	1.29895	1.94418	1.31317	2.51927	2.65514	2.6965	2.3123	2.36957	2.75546	2.87922	1.49368	1.64295	2.93684	2.71305	1.41545	1.26126	1.55134	1.47588	1.66175	1.26113	1.44462	1.05295	1.53566	1.72296	2.28401	2.8437	3.17687	1.90447	2.44728	2.65297	2.99828	1.48462	1.48914	1.66513	1.65982	1.27554	1.31508	1.27339	2.08669	2.34464	1.18342	1.18852	1.97554	1.11419	0.903041	1.11978	1.27622	1.32791	1.44511	2.09918	1.6312	2.77609	3.60049	3.75661	3.15473	1.27891	1.55922	1.86576	2.74973	3.34501	1.86248	1.61165	1.60836	1.642	1.66248	1.99949	1.59276	1.42912	2.11933	2.1917	2.00517	2.11943	2.3703	1.25382	1.71858	2.94119	1.49947	1.58656	1.5851	2.05719	2.32402	2.90268	3.05002	1.45201	1.44495	1.2388	1.46124	1.65776	1.38236	1.32216	1.63048	1.51116	1.76315	1.58293	1.74023	1.67783	1.87185	1.46404	4.12169	2.91753	2.44328	3.36144	3.39187	3.00526	3.80697	3.35242	1.54714	1.46963	1.64997	1.82682	1.50455	2.01629	1.59899	1.45433	1.88555	1.73285	1.12827	1.29839	1.50738	1.12011	1.45812	2.30759	2.33401	1.85427	1.80036	1.41979	1.67745	1.41961	1.79767	1.58984	1.5033	2.68899	1.10763	1.23644	2.55903	2.13891	1.68557	3.01879	1.43788	2.52763	2.1779	2.42713	2.83928	3.37744	3.89894	2.89485	2.9874	2.88074	2.7496	3.0345	2.94469	3.79962	4.08164	1.71589	1.89278	1.77987	1.59164	1.9181	1.74223	2.15676	1.92643	2.09348	2.01526	2.02128	1.16822	0.984515	1.2647	1.65399	1.18762	1.57326	2.46713	2.06968	1.96431	2.75962	2.70396	2.55832	1.62849	1.60317	1.33401	1.54991	1.5121	1.92684	2.89674	2.99809	1.90977	1.64392	1.74179	1.53475	2.37362	1.25566	1.43022	1.57392	1.2658	1.19151	1.55134	1.42107	1.9485	1.45598	1.26185	1.25792	1.2473	1.12262	1.48983	1.34337	1.37039	1.27786	1.20074	2.20536	1.23707	1.11506	1.35289	1.87066	1.77045	1.5122	1.60405	1.29857	1.16788	1.43584	1.17674	1.55329	1.29766	1.44615	1.44733	1.39424	2.50078	2.3223	1.80944	2.29888	2.87389	2.64073	1.68127	1.73312	1.7222	1.29874	2.54588	2.51794	2.25749	1.43736	1.72856	1.76501	0.929809	0.86005	1.1916	1.34071	1.18374	0.894641	1.14602	1.32942	0.897797	1.52295	1.6709	2.91195	1.04723	1.03004	1.04976	1.21605	0.886343	1.41702	4.0077	1.76027	2.584	3.40591	1.13342	1.33702	1.53968	1.14696	1.23867	0.856998	2.32964	0.780488	1.48658	1.23166	2.22763	3.13901	3.6691	3.86564	1.03516	0.875976	0.965048	0.803928	0.931347	1.10064	1.16587	1.20007	1.25406	1.07264	1.06842	1.18145	1.23513	1.24452	0.896078	0.934236	1.03293	1.04238	1.22156	1.01353	1.68243	1.32329	1.04255	1.38848	1.30721	1.34926	1.3807	1.07893	1.11421	1.1662	1.05611	1.36812	1.21994	1.13812	1.32339	1.2682	1.29792	1.24864	1.21598	1.21862	1.32957	2.78264	2.88915	3.19309	2.45188	2.60967	2.1826	2.76242	2.60132	2.95996	3.16429	3.23204	2.93895	2.76566	2.6137	3.02843	2.14856	2.74793	2.60368	2.51654	3.27588	1.71529	3.56972	2.31739	1.9607	2.56006	1.41497	1.439	1.66372	3.56394	3.46935	3.36264	1.15275	1.31098	1.25357	1.23541	1.54689	1.43264	1.30727	1.25116	1.02108	1.05523	1.04971	0.910754	0.870568	1.11661	1.34324	1.14189	0.931131	1.14314	2.59334	1.45365	1.3025	1.26222	1.11537	0.772245	1.37246	2.05509	1.09062	3.90988	3.79076	3.34266	1.61288	2.38684	1.98108	1.9561	2.26781	2.46496	2.29578	1.90188	1.99958	1.96644	1.98153	2.07997	1.70912	3.34883	1.83763	1.58913	1.23123	1.24572	1.77928	1.8036	1.31633	1.24768	1.31927	1.22439	1.55616	1.2797	1.4221	1.54464	1.25375	1.29829	2.28724	1.69529	1.31092	1.13361	1.1261	1.268	1.26367	0.955757	1.10129	1.47467	1.12213	1.0244	1.64269	2.96623	2.66252	2.87912	2.38468	2.79773	1.30651	1.23799	1.19243	1.05043	1.34886	1.1695	1.1311	1.52566	2.66264	1.85649	2.43173	1.05564	1.11544	1.15778	1.07928	2.7891	1.3954	1.59623	1.72384	0.961691	2.59039	1.10494	1.84896	2.44641	1.34352	1.27464	1.65061	1.05522	1.12572	1.19295	1.34245	1.14561	1.12913	1.68768	2.00684	1.33369	1.43101	1.77315	1.38885	1.57446	2.62649	1.24888	1.30925	2.36262	1.42505	1.45772	1.09	1.07947	3.54999	2.67566	2.42382	1.86775	2.12336	2.04336	2.64491	3.46908	2.47371	2.99352	3.15006	3.30621	1.06897	1.21153	1.69382	1.4111	0.991718	0.981392	1.07453	1.2879	1.34459	1.16016	1.18687	1.45969	1.48342	3.03268	0.994566	1.6562	1.13885	1.0398	1.05821	1.08803	1.08812	1.30216	1.27871	1.06236	1.45023	1.56938	2.68101	2.30924	1.33844	1.34389	1.28477	1.17776	1.28202	1.11081	1.10486	1.84018	1.82835	1.56213	1.98174	1.27431	1.60963	1.37227	3.0277	2.60691	1.06844	0.98827	1.31851	1.11258	1.11845	0.917481	1.00414	2.13777	2.64851	2.63866	2.79688	2.07029	2.29715	2.19733	0.95115	1.05208	1.09702	1.22904	1.14558	1.20197	1.1808	1.67273	1.07614	1.8162	2.33331	2.3213	2.51989	2.72009	3.37156	3.69554	0.929571	1.20885	1.53572	1.60358	1.49793	1.72105	1.23731	1.14816	1.14688	1.39069	1.47081	1.28775	1.02865	1.23688	1.05659	1.07513	1.21184	1.15996	1.23436	1.30619	1.84771	1.19457	1.80806	1.45871	1.54501	1.97889	3.11674	1.11054	0.830082	2.58514	1.42214	1.3109	1.71513	1.17889	1.1527	1.07027	1.13228	0.904117	1.02134	1.08904	1.04677	1.73862	1.58418	1.50582	0.945408	1.20499	1.05875	1.04535	1.11942	1.05354	1.18041	1.25511	1.26681	1.39986	1.19776	1.31443	1.25313	1.02035	1.02377	0.977786	1.41351	2.03892	1.27597	1.55411	1.73866	1.64238	1.66327	1.57094	0.961053	1.12373	1.11148	1.57962	1.23596	0.985725	1.03224	0.876577	1.0891	0.460189	0.962195	1.11334	1.25362	0.977951	0.775997	1.25998	1.07422	1.29893	1.05775	1.09456	1.07397	1.05584	1.16163	1.64934	0.997829	1.60352	0.984302	1.25744	1.06636	1.46743	1.69388	3.42092	0.86738	0.766332	3.64638	2.78242	2.84121	1.5461	2.86516	0.971776	1.81247	1.58196	1.64944	1.05129	1.08208	0.988912	1.57393	0.82459	2.3053	0.88533	0.947995	1.21114	1.10331	1.27498	1.02517	1.41866	1.28294	1.07827	1.61675	2.0215	1.31557	2.81074	2.15552	3.01875	2.9477	2.81099	2.87259	0.998467	0.765935	0.846833	1.03579	1.22187	1.05052	1.13382	0.961941	2.58093	2.39392	2.51637	2.19221	2.4135	2.38831	2.23878	2.42748	2.4272	2.08083	2.11813	1.89016	1.71444	1.98121	2.86435	2.26603	1.9477	1.97011	1.97662	1.4824	1.59487	1.84603	1.64442	1.9164	1.46988	1.93504	1.96108	1.25916	1.62335	1.44741	2.58133	3.3317	2.36324	2.47331	2.82083	2.49805	2.23771	1.40675	1.5677	1.65053	1.35528	2.91227	2.57228	2.24495	2.45166	3.1995	3.46048	2.89332	2.84196	3.23554	2.40241	3.24211	2.53085	1.95285	2.8843	1.86374	2.61728	2.41235	2.77688	1.99475	2.33026	1.75667	1.75055	1.81928	2.75228	1.85928	1.73262	2.04469	2.9609	1.57557	1.49848	1.74869	1.90047	2.22506	1.33612	2.1395	0.906	0.821433	1.17216	0.897531	1.04108	0.975866	1.21513	0.899983	1.90918	1.96977	1.66352	1.40205	2.7817	2.59956	1.13252	1.22956	1.19855	1.07143
G48468PF	Gal(β1-4)GlcNAc(α1-2)[Gal(β1-4)[Fuc(α1-3)]GlcNAc(β1-4)]Man(α1-3)[Gal(β1-4)GlcNAc(β1-2)[Glc(α1-4)GlcNAc(β1-6)]Man(α1-6)]Man(β1-4)GlcNAc(β1-4)GlcNAc	1.0297	2.00138	3.30373	3.37911	2.38784	2.3518	1.93548	2.777	1.11465	1.05583	1.07356	1.84696	1.78288	2.00086	1.64744	2.37169	1.35348	1.21994	1.96556	2.01845	2.10123	1.35305	1.24613	1.2087	1.25367	1.21005	1.05576	1.03793	0.92259	0.906276	1.0865	1.14983	2.09964	1.26712	1.02413	1.00705	2.27654	1.16771	1.14115	1.47039	1.02164	1.43296	1.33853	1.72146	1.7781	2.09418	1.89319	1.87276	1.20753	1.18411	1.37382	1.34814	1.22753	2.71208	3.57141	1.38078	1.17598	1.1766	1.41768	1.62613	1.83725	1.42671	1.328	1.58282	1.44159	1.0209	0.794085	0.841721	0.852044	0.851063	0.986961	1.64611	1.54053	1.67193	1.71947	2.37088	2.00734	1.86718	2.38511	2.91698	2.38206	2.39597	2.29593	2.46123	2.08107	1.63533	1.00272	0.936656	0.923918	1.79418	1.32376	1.36788	1.3994	1.56761	1.71682	1.4505	1.06644	0.930594	0.983838	0.805584	1.30091	1.13051	1.06121	0.882453	1.04446	1.08085	1.06252	0.963005	1.1609	0.925419	0.926086	0.963355	1.03202	1.0263	0.490475	0.72602	0.913327	0.986685	1.23962	1.57164	1.56984	1.43472	1.44899	2.21856	3.40571	1.74871	2.70674	2.47578	2.64099	2.95677	1.98459	2.19865	2.37388	1.52017	1.55339	1.33076	2.31565	2.9531	1.4285	1.1966	1.30266	1.80513	1.3677	1.33161	1.95131	2.98013	1.56387	1.59794	1.47887	2.28342	1.52156	1.45368	1.96978	1.7067	1.44596	1.5843	1.41226	1.32608	2.00553	1.65609	2.32243	2.98118	3.4239	3.44799	2.17482	2.80153	3.19304	3.19707	4.00454	2.82008	3.81787	1.84963	1.58561	2.0289	1.69373	1.39014	1.37765	1.74382	1.6323	1.51908	1.5134	2.75044	1.06174	2.11044	0.979899	1.39035	1.44776	1.13861	1.72165	1.23201	1.80343	1.65463	1.55116	1.64396	1.50249	1.00559	1.09678	0.955687	1.44876	1.42949	1.10947	1.36086	1.78769	1.02801	1.66788	0.951199	0.985272	2.30486	1.76589	2.15706	1.12364	1.86253	1.08856	1.13731	1.68006	0.943883	2.86877	2.38037	2.01726	1.43396	1.28056	1.72957	1.70373	1.62756	1.63695	1.36906	1.16951	0.962864	1.29416	2.27602	2.6009	2.40269	2.29333	2.09405	1.44335	1.09249	2.8569	2.14556	3.23241	2.93441	2.52384	3.19283	4.06561	2.25583	2.3794	2.88656	3.50456	2.0132	2.38139	2.85381	3.04613	2.51263	2.64161	2.49294	2.85114	1.69154	1.85272	1.86216	2.57884	2.70132	2.94344	1.05145	1.28841	1.52598	1.93926	1.10685	1.0675	1.08727	1.43269	3.15818	1.06771	1.12554	1.20715	1.50254	1.27175	1.05449	0.880232	1.22408	1.40451	1.70498	2.19355	2.72659	1.84344	1.72123	1.80493	1.91276	1.23604	0.984316	0.924155	1.12798	1.52594	1.61614	2.03711	2.43156	3.03532	3.3616	2.58044	2.87951	3.27231	3.57706	1.49449	1.53653	1.44309	1.80653	1.82471	2.03772	2.1647	2.07491	1.79731	2.08782	2.86863	2.95435	1.4562	1.41106	1.55927	1.94997	1.19798	1.15614	1.13738	1.28123	1.11363	1.11055	1.76637	1.02469	0.918165	0.91519	0.898369	1.1308	1.24162	1.74424	2.48787	1.37435	1.33351	1.47268	1.55062	1.4993	1.60729	2.49606	1.73682	1.95966	2.09474	1.53032	1.82249	2.21196	1.4793	1.45331	1.79704	2.20048	1.50418	1.65054	1.95584	2.31227	1.26907	1.43268	1.8128	2.59433	1.82701	1.78357	1.68623	1.82984	1.68718	2.06594	2.48564	1.68199	1.91119	1.24014	1.19138	1.2981	1.70327	1.67747	1.56757	1.41731	1.52854	1.47189	1.66686	1.73457	2.95418	1.27427	1.77688	2.42601	3.03741	1.23142	1.06893	1.30509	2.06103	1.69846	1.56472	1.62206	1.7222	2.11132	1.3854	1.16791	1.75647	1.08652	2.29957	1.26296	1.1235	1.4048	0.974561	1.10025	1.54608	2.05329	1.14983	1.20283	2.32069	2.52897	2.42023	1.29322	1.34422	1.64821	2.43221	1.31535	1.15716	1.11545	1.16646	1.33886	1.32316	1.27769	1.39674	3.0761	3.58631	3.89105	2.51794	3.46062	1.33898	3.77568	1.49769	1.99419	4.04792	1.14701	1.17258	1.60638	1.96279	3.06195	1.64048	1.47822	1.44912	2.11073	1.59607	1.8367	1.83354	1.14246	1.49712	1.74965	2.09114	2.03867	1.20652	1.1543	1.62495	2.86696	1.65255	1.3557	1.81224	1.8889	1.62615	1.67215	2.13002	1.20424	1.60079	1.10586	1.15996	1.72103	1.13929	2.30091	2.39243	2.39195	2.32476	2.36603	2.84865	2.9036	1.24868	1.36998	2.54498	2.36605	1.15915	1.15589	1.41123	1.32642	1.56686	1.20366	1.37976	1.11436	1.58156	1.47119	1.90333	2.09809	2.20716	1.90208	2.36034	2.51018	2.65735	1.38925	1.46157	1.60491	1.5933	1.14005	1.08898	1.07474	1.71913	2.29185	1.05876	1.12103	1.81471	1.14485	1.0886	1.24876	1.35253	1.22678	1.40932	2.04281	1.74164	2.87055	3.68875	3.90699	3.20947	1.15426	1.25319	1.3451	2.32918	3.01595	1.70272	1.50413	1.48791	1.48405	1.42805	1.82714	1.4233	1.01157	1.95636	2.07774	1.88907	1.97361	2.23424	1.09081	1.53691	3.13445	1.27601	1.33475	1.29348	1.77355	2.16806	2.69823	2.91372	1.30671	1.25445	0.965552	1.3376	1.52223	1.29601	1.23918	1.5435	1.42243	1.61708	1.48521	1.56068	1.54064	1.62458	1.04104	3.23894	2.42016	2.12145	3.20305	3.08767	2.88893	3.4599	3.1461	1.3178	1.13797	1.32746	1.45098	1.35341	1.85674	1.31514	1.15138	1.49199	1.17511	1.02393	1.27263	1.41463	1.03585	1.19755	2.10523	2.17189	1.64898	1.66667	1.31976	1.48623	1.21271	1.68868	1.44557	1.31023	2.58418	0.94344	1.03102	2.42523	1.93748	1.38105	2.83887	1.16156	2.44496	2.04914	2.24012	2.61854	2.89283	3.01631	2.67342	3.14297	3.05996	3.04547	3.18583	2.75496	3.17813	3.25878	1.67088	1.74399	1.67591	1.44795	1.82381	1.69008	2.11815	1.84079	1.95631	1.85952	1.7922	1.00513	0.933552	1.1539	1.56572	1.09341	1.38563	1.66487	1.47211	1.82069	2.56022	2.49733	2.41589	1.47222	1.33653	1.14599	1.29104	1.32717	1.60832	2.60124	2.64521	1.64491	1.43327	1.54828	1.3558	2.23139	1.10419	1.25373	1.42572	1.1552	1.12017	1.5204	1.42383	1.79934	1.40132	1.16092	1.19407	1.18607	1.09413	1.36707	1.19369	1.23708	1.07735	1.10604	1.95641	1.05048	1.08392	1.2619	1.72023	1.60943	1.43682	1.4186	1.22258	1.12876	1.39582	1.13193	1.31228	1.30719	1.34973	1.37594	1.18824	2.38751	2.20237	1.72284	2.13312	2.77354	2.5223	1.52757	1.64528	1.67832	1.24143	2.54329	2.45514	2.24637	1.47367	1.50394	1.55066	0.957514	0.831651	1.03081	1.25991	1.11027	0.579314	0.868983	1.24857	0.714639	1.64837	1.62845	2.77611	1.0611	1.03211	0.916572	1.10158	0.913784	1.34818	4.0323	1.68019	2.49195	3.46386	0.988084	1.28358	1.45276	1.02021	1.00231	0.875846	2.14778	0.824063	1.38244	1.15342	2.13721	2.97546	3.51496	3.65072	0.958692	0.811354	0.895045	0.741497	0.891558	0.91332	0.946653	1.04972	1.17798	0.961375	1.00686	1.11345	1.10957	1.16736	0.887881	0.94711	1.0356	0.968292	1.0406	0.950593	1.48692	1.122	0.975342	1.11411	1.08543	1.16216	1.211	1.00387	1.00511	1.00325	0.939359	1.31506	1.15922	1.08487	1.0295	1.05241	1.09565	1.12096	1.05236	1.04934	1.2217	2.55882	2.61937	2.93408	2.26529	2.37277	1.99284	2.43693	2.35247	2.62793	2.84591	2.96349	2.6446	2.37714	2.29803	2.70695	1.88649	2.49131	2.8521	2.7385	3.09807	1.57862	3.30083	2.08096	1.83413	2.3694	1.28902	1.33071	1.59001	3.51724	3.3131	3.2792	1.08226	1.25394	1.16095	1.19139	1.51101	1.28617	1.0746	1.04669	0.953101	0.99403	1.05157	0.916016	0.891087	1.03603	1.11228	0.839543	0.853416	1.05472	1.85755	1.09208	0.85291	1.06462	0.959988	0.710957	1.35424	1.87171	0.981818	3.81363	3.55392	3.36837	1.52921	2.16837	1.89629	1.82161	2.03484	2.23936	2.16344	1.75366	1.79769	1.88333	1.76542	1.97575	1.54196	3.05103	1.71959	1.46954	1.11221	1.16655	1.57662	1.50148	1.18928	1.31713	1.36939	1.24871	1.42091	1.16272	1.35994	1.41907	1.18796	1.10825	2.11898	1.48967	1.18055	1.02939	1.02618	1.27581	1.19084	0.943641	1.02747	1.25413	1.03072	1.04338	1.61128	2.69328	2.40899	2.47491	2.21142	2.44796	1.16197	1.12448	1.06952	0.920202	1.27304	1.00476	0.910463	1.10589	2.32687	1.69011	2.0044	1.04052	1.11576	1.07861	0.996824	2.56092	1.303	1.47907	1.57036	0.622156	2.25963	0.738045	1.57997	2.07069	1.21383	1.1637	1.5395	0.951065	1.02362	1.08687	1.18827	1.02822	0.992606	1.62401	2.0939	1.12056	1.23229	1.06271	1.06496	1.1705	1.88952	1.00992	1.03221	1.64113	1.15948	1.26599	1.16122	1.0434	3.39067	2.68679	2.28843	1.83965	2.00033	1.94965	2.69266	3.55362	2.56528	2.9591	3.13748	3.244	0.928912	0.983695	1.73371	1.37773	0.747304	0.721056	0.874018	1.12637	1.24277	1.01837	1.10652	1.30798	1.26917	2.72811	0.902146	1.33363	0.955475	1.05965	1.03869	1.04382	1.18223	1.30812	1.16979	0.982586	1.39148	1.47832	2.43819	2.11292	1.21396	1.07369	1.08203	1.12356	1.28012	0.937858	1.14745	1.68551	1.73272	1.44972	1.76991	1.0591	1.41701	1.24774	2.71176	2.36126	1.0094	1.05485	1.19682	1.02344	1.12513	0.907885	0.93973	2.18786	2.53391	2.55282	2.60824	2.04599	2.24575	1.97148	0.916059	0.951902	1.04554	0.797556	1.03182	1.08695	1.13516	1.59354	0.952781	1.76119	2.287	2.25376	2.59369	2.69547	3.3663	3.49194	0.916335	1.16646	1.47211	1.28466	1.33036	1.55644	1.11629	1.04713	1.05868	1.33282	1.43112	1.09506	1.04736	1.18868	0.941887	0.94625	1.03672	1.04301	1.05298	1.07416	1.52582	1.01556	1.6948	1.38457	1.37481	1.70214	2.99443	1.11915	0.765228	2.38103	1.5202	1.17206	1.60747	1.19801	1.1234	0.985058	1.08098	0.921636	0.925296	1.02277	1.04169	1.51758	1.39635	1.32297	1.02102	1.1317	1.02634	0.958951	1.07408	1.02612	0.947633	1.07812	1.1136	1.28242	1.11417	1.21526	1.13354	0.94547	1.01366	0.939242	1.32633	1.84875	1.21609	1.45715	1.581	1.54081	1.5456	1.40414	0.954093	1.02793	1.05848	1.43112	1.07422	0.891403	0.879911	0.859837	0.965562	0.434392	0.93363	0.892285	1.17889	0.961708	0.84691	1.19904	0.960831	1.14294	0.862126	0.881539	0.891373	0.922422	1.08424	1.48554	0.956741	1.68737	0.923135	1.13851	0.961109	1.26003	1.50209	3.1834	0.907065	0.821225	3.45175	2.58665	2.95698	1.42745	2.68645	0.90815	1.6865	1.55394	1.55412	0.930108	0.908358	0.924401	1.47907	0.779291	2.07801	0.860782	0.867604	1.12964	1.05404	1.23144	1.02775	1.48394	1.33118	1.0013	1.45387	1.9547	1.14629	2.61708	1.96836	2.73248	2.65638	2.5694	2.61707	0.847268	0.645813	0.619686	0.913611	1.09353	0.970835	1.15548	0.9101	2.34479	2.19241	2.30392	2.01176	2.14752	2.17024	2.0238	2.2461	2.20183	1.96902	2.01099	1.79324	1.65984	1.86321	2.90483	2.29747	2.03213	1.75521	1.81643	1.36171	1.49449	1.6722	1.47864	1.71231	1.329	1.54977	1.58527	1.27309	1.40021	1.3722	2.35861	3.05324	2.24211	2.26482	2.59221	2.33397	2.06662	1.1153	1.40996	1.51025	1.16349	2.57794	2.31751	2.01773	2.18349	2.86974	3.07514	2.59603	2.50633	2.88324	2.16762	2.88595	2.27127	1.81519	2.56074	1.70042	2.40215	2.27021	2.53497	1.85082	2.22676	1.59535	1.72049	1.65613	3.20331	1.76096	1.66511	2.26292	3.41337	1.42676	1.28887	1.59793	1.80402	2.09838	1.30379	2.064	0.757725	0.695373	1.0078	0.747372	0.815166	0.865727	0.997645	0.710666	2.10626	2.11537	1.66307	1.37722	2.71553	2.4351	1.07287	1.11243	1.10022	0.992719
	Gal(β1-4)GlcNAc(α1-3)Gal(β1-4)Glc	1.1042	1.48027	2.82236	3.05789	1.91039	1.86757	1.36125	2.10668	1.21429	1.21231	1.10314	1.91341	1.915	2.17916	1.957	2.61849	1.46479	1.4412	2.28106	2.27094	2.5134	1.59358	1.16999	1.1741	1.16257	1.14317	1.15741	1.04356	0.92974	1.05514	1.03019	1.33725	2.24222	2.29616	1.57171	1.20357	2.05406	1.24861	1.27249	1.21116	1.21365	1.20072	1.11769	1.29716	1.75548	2.06456	1.90012	1.83774	1.16844	1.30522	1.42594	1.28016	1.34616	1.50229	2.57663	1.50808	1.49025	1.2774	1.45599	1.60721	2.36243	1.8212	1.84177	2.24972	1.91347	1.29008	1.29851	1.23296	1.25823	1.30504	1.25464	1.54458	1.61033	1.88542	1.96907	2.74761	1.96985	2.3073	2.76825	2.66353	2.45994	2.45882	2.29256	2.55812	2.47297	2.17365	1.2048	1.07846	1.10121	1.71514	1.60815	1.44258	1.38821	1.43501	1.62686	1.35442	1.0783	1.12244	1.12451	1.02172	1.48342	1.10663	1.18729	1.12836	1.1037	1.06118	1.21775	1.11658	1.09111	1.12147	1.11255	1.20003	1.54763	2.47634	1.56181	1.37993	1.32334	1.09862	1.71312	1.81662	1.77655	1.72488	1.75029	2.13332	3.07393	1.47071	2.39741	2.15449	2.20019	2.50651	1.56809	1.78653	1.98886	1.89607	1.84858	1.66756	1.40189	1.84668	1.46713	1.23153	1.24789	1.57706	1.35086	1.47599	1.58008	1.92869	1.81798	1.95025	1.68735	2.24583	1.52541	1.63621	2.29474	1.71704	1.65589	1.77142	1.51623	1.59819	2.03487	1.63537	1.51438	1.55299	1.74991	2.34519	1.47	1.34759	1.44318	1.59202	3.79711	2.62981	3.82071	1.9967	1.94735	2.33527	1.69774	1.59319	1.53765	2.02793	1.68014	1.78396	1.894	2.64107	1.25117	2.26242	1.31647	1.62323	1.75921	1.33926	2.13815	1.80276	2.47598	2.23611	1.86506	2.04826	1.98226	1.30751	1.37321	1.28332	1.9856	1.8291	1.53932	1.68505	1.6216	1.11737	1.54797	1.31473	1.39914	2.57003	1.97286	2.43689	1.60188	1.98508	1.20373	1.34931	2.15928	1.14743	3.42393	2.7306	2.25387	1.73872	1.62441	2.37719	2.20978	2.03946	1.31047	1.25441	1.22288	1.04202	1.43019	2.50066	1.45333	1.31664	1.38677	1.31395	1.74853	1.47031	3.11891	2.62972	1.63076	1.5128	1.99121	2.36276	2.98666	1.29083	1.62764	1.7393	2.71	1.47626	1.2833	1.35591	1.69462	1.77171	1.58651	1.40454	2.04188	1.80054	1.55906	1.57734	2.11652	2.33996	2.71801	1.2793	1.49387	1.83886	1.68299	1.22457	1.22149	1.25261	1.35074	2.54704	1.33674	1.44156	1.45109	1.60063	1.41157	1.43806	1.50283	2.12378	1.28742	1.28861	1.40567	1.48404	1.86008	1.50009	1.57343	1.42615	1.33799	1.19888	1.18217	1.33756	1.61031	1.60429	1.71271	2.0204	2.29284	2.69799	1.48047	1.67165	2.10331	2.68132	1.71061	1.79926	1.71171	2.07035	2.12257	2.63158	3.09967	3.22561	1.62016	1.34639	1.75215	1.74867	1.31205	1.12669	1.21549	1.36213	1.70956	1.85197	1.9748	1.44573	1.27687	1.73481	2.54692	1.58829	1.68307	1.69395	1.6594	1.22526	1.26091	1.36963	1.97998	1.52303	1.56056	1.90612	2.11655	1.67839	1.64478	2.45241	1.72617	1.97559	2.09168	1.52146	1.70436	2.33466	1.46245	1.27403	1.38364	1.62153	1.63814	1.61239	1.72489	1.74251	1.47924	2.63075	3.36866	3.75556	2.89487	1.81503	1.49198	1.50914	1.7005	1.73546	1.83543	1.75782	2.1176	1.34649	1.26484	1.32108	1.77902	1.87951	1.91809	2.04841	2.2012	1.66236	1.95279	2.10483	3.62281	1.29937	1.23646	1.27029	1.7861	1.66988	1.56029	1.90451	2.38001	1.84227	1.74037	1.65629	1.90686	2.49085	1.55828	1.30713	1.80865	1.21941	2.20779	1.29008	1.07207	1.3858	1.12206	1.27801	1.37625	1.21497	1.29401	1.53195	1.3398	1.63275	2.73445	1.38788	1.50016	1.87069	2.8463	1.37841	1.34973	1.25316	1.55648	1.4436	1.39251	1.36057	1.556	2.25329	2.83059	3.44311	2.03057	2.76915	1.43575	3.50057	1.38828	1.38004	4.2211	1.11046	1.42046	1.64505	1.43073	1.58432	1.79782	1.53416	1.60096	2.57423	1.87003	2.13596	2.33122	1.17776	1.35948	1.5675	1.57546	2.06916	1.43929	1.3804	1.73517	2.83129	1.9043	1.58423	2.14391	2.09857	1.75996	1.67832	1.97682	1.34345	1.76286	1.24262	1.30546	1.96962	1.34931	2.67301	2.77771	2.76813	1.74787	1.91314	2.21001	2.42781	2.54324	2.92676	3.55432	3.53727	2.70136	1.33259	1.63934	1.54095	1.81711	1.36625	1.6094	1.4444	1.87782	1.23696	1.54875	1.49868	1.4562	1.41077	1.65441	2.03642	2.68219	1.71185	1.77592	1.86832	2.01343	1.29014	1.45785	1.41306	2.35555	2.1754	1.21433	1.23348	2.07785	1.32932	1.26237	1.56728	1.77891	1.40895	1.65141	2.40259	1.5916	2.24841	3.15788	3.50927	2.49659	1.67945	2.41664	2.94693	3.43708	3.72685	1.89117	1.70312	1.73029	2.16443	2.34702	2.36951	2.26644	2.46574	2.17595	2.27661	2.02343	2.26046	2.46834	1.30653	2.18534	2.16874	1.58869	1.83281	1.94756	2.30872	1.89997	1.88622	1.80105	1.68964	1.80563	1.62712	1.49495	1.77038	1.61329	1.67833	2.15913	2.22168	2.08287	1.71046	2.18368	2.06722	2.70349	2.81577	2.72054	1.95706	1.97173	3.52747	3.56569	3.22862	4.02558	3.22707	1.86065	1.9872	2.21432	2.09394	1.70658	2.16452	1.9253	1.64025	1.92925	2.23073	1.45484	1.52306	1.55453	1.28242	1.93783	2.53385	2.85256	2.05276	2.10632	1.62929	1.62888	1.48326	1.69337	1.56677	1.47554	2.6156	1.58639	1.45996	2.62112	1.64885	1.44846	2.97932	1.35599	2.52181	1.38547	2.47874	1.63184	1.38393	1.50793	1.37532	3.71135	3.66959	3.44739	3.82237	1.62699	1.46458	2.00868	2.15395	2.14786	1.87555	1.84089	2.06765	2.05316	2.39912	2.19561	2.3299	2.22194	1.88356	1.26572	1.06041	1.38656	1.45576	1.36941	1.56825	2.10093	1.67114	1.97746	2.90439	2.80619	2.95607	1.98919	1.63239	1.35672	1.54573	1.50975	2.0143	2.50348	2.68614	1.86325	1.61294	1.67148	1.57087	2.05917	1.48943	1.53144	1.35829	1.35051	1.37376	1.96811	1.70224	2.27108	1.6385	1.39423	1.40582	1.439	1.26551	1.49932	1.48196	1.41209	1.22531	1.32816	2.25457	1.24653	1.20139	1.50893	2.00591	1.91922	1.98629	1.98526	1.44165	1.43114	1.6484	1.57836	1.69169	1.59708	1.56945	1.37102	1.49247	2.66417	2.50567	1.52096	1.84993	2.19582	1.8963	1.63904	1.58566	1.82238	1.4147	2.69104	2.5409	2.27285	1.47646	2.09479	2.14685	1.31723	1.31306	1.6486	1.46276	1.70115	1.50494	1.45892	1.44434	1.10548	1.97009	1.81511	2.94617	1.38254	1.21894	1.19315	1.37734	1.39673	1.62685	3.59352	1.56344	2.2991	2.80999	1.50766	2.12179	1.77406	1.31985	1.70505	1.30022	1.34864	1.20617	1.12455	1.05758	1.25928	1.45328	1.96262	2.04226	1.24709	1.09276	1.08735	1.15129	1.22002	1.04427	1.21221	1.25052	1.11718	0.851102	1.06275	1.244	1.11629	1.18412	1.02148	1.06755	1.1271	1.14288	1.18851	1.15201	1.64081	1.39626	1.23827	1.07038	1.06516	1.1877	1.3493	1.28802	1.33125	1.10136	0.999922	1.26475	1.10954	1.08615	1.1732	1.14855	1.13988	1.18971	1.10865	1.10415	1.51557	3.02589	3.03006	3.40593	2.61221	2.81666	1.91252	2.68811	2.66411	3.42461	3.29376	3.25812	2.7179	2.55095	2.49621	2.96543	2.08318	3.00336	2.76364	2.82064	2.88124	1.69214	3.32969	2.35919	1.95125	2.97775	2.00937	1.60117	1.5606	3.42108	3.45525	3.21758	1.36648	1.5226	1.2615	1.31771	1.52702	1.32706	1.53065	1.35902	1.24038	1.31385	1.29279	1.16838	1.15488	1.26548	1.48483	1.51603	1.21138	1.29565	2.43672	1.43378	1.38706	1.45185	1.2957	0.954055	1.73362	2.12195	1.26065	3.77524	3.29151	2.50267	1.92758	2.57706	2.26371	2.16245	2.41388	2.63397	2.1835	2.09764	2.18243	2.35388	2.14222	2.4566	1.94653	2.57366	1.62396	1.24224	1.15246	1.20326	1.74015	1.83896	1.36669	1.18052	1.23094	1.15014	1.58009	1.39648	1.40046	1.5886	1.31938	1.84178	2.7252	1.76854	1.74946	1.5178	1.60629	1.68326	1.35944	1.13949	1.52751	1.60008	1.63242	1.33085	1.64656	2.98516	2.74402	2.93105	2.34102	2.91903	1.32542	1.25877	1.23635	1.12702	1.33929	1.96607	1.9396	2.53821	3.3449	2.1781	3.25472	1.06265	1.07091	1.27613	1.10052	2.95202	1.58021	1.8071	1.86149	1.29627	2.78217	1.47256	2.29846	3.08292	1.63954	1.38656	2.04914	1.18172	1.32806	1.31238	1.56723	1.2452	1.19711	1.1799	1.40858	1.2737	1.35118	1.61431	1.3336	1.29618	2.47968	1.24087	1.34228	2.19533	1.31373	1.29234	1.2439	1.11309	3.11923	2.40032	2.30266	2.14916	2.34811	2.02769	2.20626	2.88711	2.784	3.27568	3.42891	3.61495	1.10891	1.26803	2.12426	1.59281	1.59809	1.5257	1.424	1.19647	1.41132	1.30138	1.25364	1.8229	1.54081	3.28711	1.08823	1.57796	1.86911	1.16413	1.13211	1.21867	1.1977	1.42509	1.26198	1.11554	1.49408	1.45763	2.34445	1.90138	1.42223	1.51703	1.29402	1.35908	1.44603	1.16407	1.23333	1.50787	1.64948	1.29199	1.68479	1.57547	1.75583	1.41027	2.69064	2.31709	1.22467	1.22841	1.31355	1.27569	1.19674	1.2302	1.28814	1.2748	1.5568	1.423	1.51209	1.26225	1.34355	1.10224	0.980968	1.05233	1.10855	1.57589	1.16653	1.1748	1.16111	1.86553	1.16406	1.65792	2.2201	2.19958	2.03212	1.99965	2.6552	3.91379	1.04708	1.20954	1.46786	1.65049	1.78597	2.00149	1.24382	1.48946	1.61249	1.87641	2.03512	1.38309	1.25786	1.32085	1.07539	1.0337	1.05304	1.09	1.01656	1.04471	1.58645	1.30342	1.64031	1.32135	1.71963	1.89367	3.76488	2.08046	1.40347	2.52164	1.22188	1.14607	1.58568	1.38894	1.35057	1.25427	1.13309	1.15803	1.13135	1.21055	1.19765	0.994727	0.947957	1.06853	1.03693	1.21002	1.08685	1.12666	1.13309	1.03196	1.07711	1.16144	1.18762	1.38389	1.26665	1.20754	1.36327	1.19677	1.40453	1.25645	1.43992	1.73025	1.06518	1.70484	1.77989	1.50508	1.68884	1.54642	1.11694	1.17731	1.38485	1.72088	1.43985	1.08976	1.10738	1.02219	1.05458	0.593461	1.12333	1.08775	1.14439	1.02272	1.35752	1.31646	1.01669	0.996496	0.91765	0.973704	1.03515	1.03771	1.13349	1.49549	1.16092	1.83631	1.10481	1.42797	1.21421	1.83119	1.6115	2.78899	1.22344	1.06804	2.91317	2.13724	2.63712	1.83671	2.76267	1.08173	1.3761	1.20761	1.29413	1.08975	1.16829	1.07349	1.77686	0.911781	2.46784	1.29639	1.14123	1.30303	1.30232	1.26187	1.21712	1.1679	1.06784	1.11926	1.49408	1.333	1.18389	2.84929	2.01454	3.12253	3.09845	2.95335	3.00501	1.09172	1.00228	1.04711	1.18726	1.37306	1.14579	1.28915	1.14909	2.74289	2.5607	2.59042	2.06348	2.53934	2.5374	2.24633	2.61655	2.52214	2.32701	2.32842	2.05794	1.8998	2.14411	2.29985	1.96943	1.64164	1.65462	1.72369	1.54728	1.70586	1.991	1.61891	2.12767	1.55864	1.45978	1.48487	1.16708	2.30431	1.55971	2.09603	3.27965	2.08546	2.69235	3.00269	2.54977	2.43907	1.18821	1.66127	1.64209	1.39536	3.14598	2.70507	2.42404	2.74248	3.35623	3.75164	3.20682	3.04116	3.49649	2.70773	3.48341	2.72744	2.06061	3.01736	1.9315	2.81557	2.3599	2.69134	2.17346	2.50629	1.63469	1.80414	1.77527	3.53032	1.87788	1.80806	2.14506	3.88068	1.98109	1.97763	2.0872	2.3644	2.45078	1.30612	1.96392	1.11016	1.01417	1.24061	0.993671	1.00793	1.01737	1.34666	1.06441	2.20687	2.24459	1.19578	1.23084	2.46196	2.42046	1.13355	1.17488	1.16003	1.00238
	Gal(β1-4)GlcNAc(α1-4)Gal(β1-3)GlcNAc	1.13247	1.45051	2.72184	2.97705	1.86106	1.82845	1.23352	1.96128	1.14629	1.19783	1.10183	1.93981	1.85516	2.10326	2.04347	2.58138	1.48171	1.41944	2.37177	2.26606	2.51956	1.60606	1.38452	1.19388	1.30165	1.22053	1.11015	1.12452	0.951951	1.04528	1.04977	1.29825	2.21118	2.24167	1.52654	1.26601	2.18231	1.22761	1.23819	1.11486	1.14987	1.12542	1.05025	1.1777	1.77328	1.97954	1.8772	1.77214	1.05052	1.16308	1.31547	1.24911	1.31344	1.49643	2.48313	1.65445	1.33077	1.17485	1.41862	1.50789	2.20695	1.76994	1.76841	2.00364	1.5938	1.15521	1.24244	1.09525	1.10998	1.2055	1.14963	1.45944	1.56999	1.66029	1.88699	2.5658	1.87414	1.88748	2.59868	2.63223	2.30182	2.30388	2.21112	2.43444	2.08632	1.96624	1.19168	1.04334	1.08001	1.73816	1.63508	1.40627	1.37306	1.40955	1.54304	1.29239	1.03283	1.00164	1.10141	1.01306	1.47329	1.165	1.22185	1.11046	1.03277	1.03364	1.17951	1.14148	1.10989	1.01535	1.05648	1.13031	1.79827	3.118	2.15244	1.76271	1.46615	1.04943	1.57984	1.77519	1.69315	1.80064	1.73059	2.08908	2.97296	1.4669	2.38291	2.04156	2.13439	2.3913	1.5024	1.71865	1.9841	1.87138	1.96859	1.60678	1.31576	1.71143	1.48211	1.26598	1.23903	1.50995	1.33512	1.43213	1.53587	1.85031	1.74235	1.92425	1.88337	2.21758	1.47694	1.56891	2.27998	1.64542	1.60823	1.79125	1.49778	1.61604	1.89464	1.63563	1.49896	1.50953	1.69096	2.27086	1.39696	1.30181	1.35313	1.52427	3.56373	2.59724	3.66038	1.93539	2.09496	2.45342	1.58352	1.571	1.51309	2.01966	1.63353	1.80187	1.77589	2.60272	1.16917	2.18331	1.27414	1.49406	1.55996	1.18064	1.83935	1.46505	1.95319	1.9584	1.60148	1.85503	1.62184	1.18434	1.23461	1.15888	1.69117	1.50447	1.22317	1.44954	1.88509	1.11183	1.45337	1.19583	1.31173	2.62522	1.97867	2.42011	1.58047	1.98393	1.14928	1.96253	2.89841	1.63644	3.96282	3.47184	3.0767	1.94584	1.48673	2.31349	2.13644	1.8907	1.22464	1.19365	1.12705	1.09312	1.33123	2.44525	1.3721	1.26925	1.31797	1.2316	1.67789	1.43313	3.11716	2.60733	1.59745	1.43032	2.02954	2.42939	3.01149	1.30673	1.58171	1.67035	2.64488	1.47587	1.29363	1.3175	1.63919	1.75215	1.65084	1.50072	2.07242	1.72646	1.45241	1.51666	2.03885	2.37737	2.78797	1.23919	1.53643	2.09737	2.24207	1.16529	1.18039	1.18853	1.28665	2.54621	1.61499	1.78226	1.9262	2.07028	1.40182	1.40618	1.50827	2.23576	1.19185	1.21284	1.21783	1.33341	1.78148	1.49565	1.48407	1.31914	1.2647	1.09459	1.077	1.23921	1.58098	1.55411	1.61684	1.87197	2.02153	2.32663	1.41067	1.63757	2.07189	2.6708	1.64499	1.72432	1.61762	1.99284	2.40146	3.15186	3.74355	4.07681	1.50286	1.25204	1.63829	1.58225	1.30521	1.13901	1.19547	1.31205	2.18636	2.63542	2.98028	1.41694	1.299	2.172	3.08353	2.26955	2.58064	2.72344	2.70215	1.21207	1.26	1.24479	1.76877	1.44953	1.50569	1.8755	2.26701	1.6476	1.87891	2.62202	1.75391	1.8841	2.06551	1.58377	1.67611	2.27374	1.382	1.24795	1.28119	1.64384	1.57043	1.52899	1.64723	1.80267	1.41864	2.63822	3.29976	3.56276	2.80024	1.6888	1.3933	1.41368	1.70352	1.63801	1.8497	1.70635	2.14449	1.33062	1.2275	1.32072	1.74256	1.8188	1.79284	1.81084	1.871	1.5913	1.90586	2.27716	3.71163	1.27083	1.19377	1.20058	1.71994	1.45968	1.27237	1.52704	1.7906	1.82399	1.77653	1.58197	1.93199	2.44649	1.45657	1.21572	1.76715	1.36379	2.11477	1.27816	1.38715	1.59575	1.09509	1.21653	1.3717	1.20528	1.26962	1.54288	1.32254	1.58925	2.60498	1.38836	1.48893	1.89559	2.84747	1.40333	1.41994	1.36654	1.60226	1.40508	1.30616	1.26722	1.48192	1.97177	2.42826	3.33625	1.81845	2.41636	1.39125	3.11968	1.34478	1.34699	3.9193	1.10712	1.25481	1.58086	1.33459	1.50756	1.72453	1.38771	1.39266	2.44851	1.81373	2.03002	2.51504	1.16419	1.28967	1.51007	1.53308	1.98944	1.43082	1.34851	1.6021	2.65741	1.84529	1.54038	2.06134	1.98478	1.70383	1.60067	1.93095	1.28566	1.74187	1.24026	1.29968	1.9662	1.3841	2.66552	2.75385	2.739	1.6452	1.90826	2.03595	2.25257	2.4864	2.82847	3.21947	3.35708	3.02309	1.26395	1.5831	1.52768	1.78826	1.32143	1.49291	1.17205	1.5215	1.19071	1.49261	1.42876	1.3391	1.3329	1.55499	2.01681	2.74428	1.63462	1.66407	1.84449	1.97137	1.23656	1.2723	1.18739	2.06337	2.0603	1.17562	1.19565	2.10062	1.29145	1.21767	1.48686	1.7228	1.35719	1.59402	2.30228	1.53745	2.07979	2.90701	3.28605	2.28988	1.93458	2.86267	3.45623	3.78382	3.9029	1.85368	1.78834	1.82496	2.81207	3.0054	2.715	2.89528	3.05101	2.09366	2.17301	1.91471	2.1638	2.36044	1.30186	2.14757	2.20248	1.44314	1.68286	1.79665	2.15222	1.84902	1.83848	1.74824	1.62521	1.75752	1.49674	1.41717	1.67872	1.50159	1.59705	2.38395	2.66761	2.13878	1.95617	2.69822	2.51388	3.32739	3.4716	2.71285	1.91408	1.88601	3.5074	3.43787	3.19132	3.85082	3.07992	2.43784	2.86745	3.22868	3.09175	1.89507	2.30153	2.40932	1.89048	2.33829	2.71684	1.31544	1.37064	1.55492	1.20998	1.77017	2.07216	2.45429	1.7124	1.73335	1.43129	1.39436	1.31202	1.47849	1.42081	1.39584	2.49524	1.55015	1.36767	2.47053	1.48284	1.35169	2.80556	1.29209	2.36696	1.34514	2.3042	1.52811	1.23797	1.39202	1.28654	3.42397	3.38031	3.24804	3.54694	1.53813	1.34177	1.86305	1.90447	1.81658	1.7376	1.67155	1.86861	1.87143	2.23526	1.95819	2.18599	2.11141	2.25845	1.29552	1.13991	1.41931	1.42372	1.36395	1.58507	2.83315	2.47659	2.12177	2.91198	2.73624	2.88862	1.98518	1.33331	1.10963	1.54914	1.55686	1.8599	2.37034	2.37311	1.82679	1.60628	1.60113	1.55921	2.09607	1.53109	1.49474	1.40251	1.27089	1.10093	1.79536	1.53843	2.10471	1.52682	1.32042	1.41895	1.46067	1.33376	1.37828	1.33158	1.46278	1.22053	1.30387	2.19318	1.15663	1.18064	1.49392	1.9725	1.9145	1.84986	1.91195	1.41988	1.45712	1.58248	1.41894	1.50941	1.79316	1.47908	1.41031	1.44776	2.56948	2.45405	1.37915	1.57942	1.99797	1.72466	1.62801	1.61217	1.83681	1.42365	2.53459	2.55049	2.36389	1.54756	1.61804	1.68329	1.29017	1.3039	1.47711	1.39366	1.46843	1.47956	1.4612	1.32539	1.08272	1.77714	1.82096	3.04744	1.30822	1.18593	1.13808	1.34723	1.28172	1.61988	3.48683	1.50243	2.27635	2.81442	1.80281	2.01579	1.5181	1.4656	2.11854	1.25403	1.5654	1.15618	1.01281	1.01482	1.20373	1.38578	1.92041	2.01309	1.16638	1.10515	1.04886	1.28087	1.23789	0.914345	1.10452	1.19506	1.03157	0.830123	0.990043	1.19914	1.06544	1.12993	0.96092	1.02931	1.01518	1.1378	1.2023	1.0845	1.4866	1.33738	1.13837	1.24916	1.21208	1.31262	1.35995	1.2447	1.29504	1.13088	1.05537	1.32212	1.12298	1.07953	1.12877	1.10452	1.04067	1.25146	1.11395	1.09227	1.46443	2.91982	2.93846	3.24287	2.48722	2.7117	1.87035	2.44545	2.50168	3.00912	3.13097	3.18454	2.55756	2.50023	2.53193	2.83446	1.94291	2.85922	2.53531	2.50721	2.61736	1.59787	3.12748	2.22204	1.70317	2.85308	1.92075	1.51103	1.43218	3.11823	3.05709	2.86756	1.36682	1.55049	1.17361	1.28073	1.68454	1.37598	1.49066	1.39206	1.2746	1.26021	1.30534	1.21884	1.14347	1.26736	1.53176	1.52814	1.21587	1.26502	2.98834	1.76045	1.96499	1.44259	1.27858	0.970989	1.68125	2.17665	1.21661	3.57806	3.10261	2.34929	1.82746	2.46019	2.09963	2.06156	2.22368	2.58475	2.13773	1.94202	1.96369	2.17923	1.83219	2.23259	2.31505	2.61284	1.66406	1.26999	1.1274	1.17632	1.7222	1.76587	1.33342	0.847261	0.947077	0.820719	1.46062	1.36104	1.33589	1.49605	1.32007	1.65808	2.49644	1.70572	1.59598	1.42422	1.53843	1.58347	1.29178	1.04673	1.45106	1.51875	1.4744	1.30879	1.63339	2.86369	2.61205	2.66233	2.21097	2.83089	1.25091	1.22009	1.22981	1.09867	1.31749	2.44377	2.50442	3.21514	3.77354	2.57019	3.72641	1.06066	1.00348	1.24254	1.08155	2.87219	1.51675	1.86051	1.97007	1.68972	2.73219	1.91141	2.6094	3.23375	1.39335	1.2999	1.69596	1.14898	1.19603	1.19584	1.39007	1.19648	1.24506	1.11449	1.31145	1.7254	2.12782	2.2935	1.87424	2.01937	2.92631	1.76746	1.95562	2.7686	1.76179	1.47528	1.326	1.11636	3.01975	2.28582	2.23877	2.07433	2.26992	1.98113	2.22651	2.8468	2.52626	2.94324	3.12776	3.20191	1.07395	1.65281	2.22289	1.61171	1.39576	1.3965	1.2653	1.29717	1.39224	1.1177	1.20935	1.56008	1.54505	3.17198	1.05902	1.5295	1.76691	1.17861	1.09771	1.30228	1.21629	1.42684	1.3143	1.1404	1.52755	1.47549	2.44814	2.02028	1.47257	1.69252	1.33886	1.32603	1.422	1.38303	1.22488	1.47919	1.59194	1.22614	1.55974	1.63142	1.77535	1.38426	2.42452	2.05466	1.20672	1.18754	1.30325	1.26071	1.16341	1.14391	1.31195	1.29391	1.79875	1.6502	1.8492	1.1632	1.29701	1.02737	0.944625	1.03587	1.07851	2.19938	1.17317	1.17813	1.18842	1.96814	1.14293	1.70812	2.19472	2.1398	1.9951	1.94752	2.67601	3.71662	1.02604	1.18816	1.542	1.57394	1.77597	2.02071	1.22337	1.48601	1.67237	1.89607	2.0558	1.41191	1.35755	1.35407	1.01691	1.03766	1.05047	1.08704	0.975549	0.954063	1.52679	1.10601	1.45451	1.10776	1.73794	1.82439	3.66582	2.02372	1.40099	2.36592	1.20466	1.07524	1.51661	1.42034	1.28365	1.19215	1.09932	1.06248	1.07567	1.07221	1.10523	1.12746	1.08939	1.16408	0.846492	1.22302	1.02094	1.09337	0.988641	0.985675	1.06542	1.14533	0.918539	1.02273	1.04207	0.963986	1.05526	1.15772	1.26876	1.16489	1.36877	1.76231	1.03321	1.66068	1.73691	1.41132	1.63369	1.53785	1.03298	1.10985	1.31175	1.70598	1.46077	1.07032	1.07525	0.998781	1.02009	0.682332	1.2215	1.16907	1.203	0.76614	1.06497	1.09651	1.00927	1.02692	0.94806	0.993349	1.00947	1.01985	1.08077	1.46048	1.15984	1.84628	1.09189	1.49511	1.19889	1.82138	1.5454	2.58047	1.13459	1.00023	2.67084	1.92093	2.61262	1.89032	2.64717	1.07625	1.69319	1.37043	1.37543	1.03396	1.17369	1.03886	2.01282	1.00506	2.38105	1.26099	1.06537	1.31962	1.32098	1.21714	1.22619	1.18435	1.10374	1.07917	1.49874	1.36706	1.07731	2.80257	2.05371	3.02903	2.99612	2.9138	2.9322	1.04618	1.05985	1.06419	1.2052	1.41945	1.07581	1.26388	1.13461	2.57248	2.39646	2.47942	1.97467	2.36482	2.37054	2.19227	2.59619	2.3859	2.30642	2.31294	2.03595	1.91772	2.12744	2.43664	2.03702	1.73455	1.55137	1.65482	1.45153	1.52935	1.87787	1.61974	1.92075	1.52052	1.38932	1.46909	1.14819	2.23098	1.47595	2.00372	3.22498	1.98913	2.6434	2.95479	2.70935	2.33661	1.27115	1.62245	1.56685	1.3798	2.9826	2.56739	2.23527	2.72816	3.23691	3.60549	2.99635	2.83042	3.32211	2.77183	3.40647	2.74514	2.21592	3.07062	1.8889	2.73385	2.21653	2.71474	2.07987	2.45756	1.6186	1.89547	1.80149	3.67176	2.00802	1.95234	2.42909	3.9793	1.57436	1.71302	1.77418	2.10327	2.51026	1.35514	1.94051	1.10251	0.999906	1.25083	0.988528	0.962493	1.01932	1.42129	1.13146	2.06361	2.08679	1.15713	1.17505	2.23413	2.32807	1.14183	1.25726	1.21795	1.05789
	Gal(β1-4)GlcNAc(β1-2)Fuc(α1-2)Gal(β1-4)[Fuc(α1-3)]GlcNAc(β1-2)Man(α1-3)[Man(α1-6)]Man(β1-4)GlcNAc(β1-4)[Fuc(α1-6)]GlcNAc	1.19604	1.69508	2.54537	2.78214	1.77302	1.8788	2.19852	1.82308	1.47937	1.15332	1.06722	2.01002	1.99681	2.18137	1.91476	2.61215	1.69181	1.44484	2.22894	2.13847	2.41802	1.49138	1.54428	1.26032	1.31929	1.23813	1.15188	1.13074	1.06027	1.08062	1.08555	1.21872	2.53096	1.27568	1.23856	1.1422	2.50611	1.32088	1.28675	1.79192	1.15701	1.26385	1.11633	1.37093	2.13519	2.4889	2.34859	2.28323	1.28055	1.2877	1.62191	1.59686	1.20307	3.06864	3.8944	1.65102	1.31452	1.17512	1.81291	2.09587	2.26122	1.70399	1.65175	2.06277	1.69455	1.30284	1.22789	1.23107	1.17884	1.18975	1.10942	1.61874	1.52355	1.63397	1.88977	2.46082	1.83339	2.0159	2.4913	2.89253	2.60261	2.53748	2.46439	2.60797	2.37891	1.98825	1.20317	1.16005	1.06057	1.67744	1.71101	1.59913	1.6594	1.67082	2.0782	1.84642	1.36691	1.01077	1.41495	1.01286	1.4352	1.14471	1.17922	1.12599	1.20227	1.19365	1.18361	1.12685	1.09463	0.983191	1.12375	1.15245	1.36885	1.94737	1.23431	1.16177	1.19022	1.13756	1.66945	1.87792	1.82395	1.72569	1.73243	2.1595	3.04651	1.70111	2.53931	2.16813	2.21307	2.34775	1.75121	1.81814	1.90687	1.87479	1.84126	1.69329	2.14249	3.15092	1.60311	1.32523	1.2627	1.70109	1.35199	1.44951	1.91992	3.62388	1.73364	1.70484	1.75809	1.81465	1.50952	1.55887	1.98452	1.78622	1.6469	1.44159	1.51655	1.28712	2.0638	2.19287	3.51579	4.35039	4.69529	4.57334	3.13625	3.91422	4.32436	4.26988	3.33894	2.52042	3.25275	2.04297	1.79798	2.40691	1.86388	1.38167	1.45377	1.79118	1.79019	1.64318	1.63597	2.61206	1.17948	2.32592	1.46899	1.69609	1.53081	1.2499	1.75941	1.45404	1.78477	1.88971	1.70093	1.78401	1.7093	1.14973	1.23538	1.16586	1.5718	1.58442	1.34527	1.55076	2.34005	1.23525	1.77771	1.22305	1.40168	2.43173	2.08173	1.49303	1.26929	2.01823	1.24958	1.5642	1.88477	1.2999	3.10674	2.77923	2.57099	1.85743	1.67121	2.33421	2.15625	2.0095	1.49737	1.47989	1.19294	1.15091	1.68276	2.5041	2.50163	2.26386	2.18725	1.9943	1.75584	1.44378	3.23422	2.48838	3.68988	3.56669	1.70832	1.79751	2.17575	2.13697	2.37948	2.79283	3.68718	1.94289	2.29175	2.69681	3.12842	3.00189	3.23116	3.18033	3.50165	1.99219	2.16967	2.3261	3.27975	3.43792	3.7934	1.30786	1.50294	1.72238	2.27968	1.29823	1.30715	1.38759	1.51945	2.4516	1.26611	1.36681	1.53515	1.95868	1.35138	1.12324	1.09197	1.73483	1.8259	2.18002	2.42933	2.92457	2.17735	2.04666	2.24913	2.31501	1.38095	1.17389	1.05418	1.32377	1.69573	1.63868	1.80351	2.07238	2.31054	2.59249	1.47126	1.64823	2.12213	2.652	1.76814	1.86904	1.75079	2.2313	2.26545	2.53205	2.87086	2.80644	2.26422	2.39898	2.98548	2.94896	1.8486	1.85623	1.95166	2.19154	1.6455	1.76498	1.83259	1.31498	1.24347	1.39124	2.10149	1.40161	1.45423	1.40276	1.34738	1.32243	1.24784	1.36829	2.01261	1.46722	1.48074	1.58906	1.78571	1.71454	2.16992	3.71081	1.96463	2.22203	2.40266	1.77283	1.95382	2.4397	2.22481	2.75688	3.55133	3.75503	1.86848	2.62333	3.49102	3.78131	1.50576	2.4869	3.14685	3.52367	2.78839	2.00957	2.10003	2.41038	1.97262	2.62133	2.87952	1.86444	2.32755	1.48238	1.41737	1.60462	2.14462	2.01684	2.01202	2.00829	2.18701	1.67349	1.85618	2.03571	3.42696	1.49769	1.47019	1.66614	2.27953	1.64004	1.39807	1.7445	2.10049	2.00051	1.8977	1.8932	2.05943	2.54701	1.51192	1.41288	2.05755	1.26491	2.16556	1.46865	1.36412	1.67845	1.23002	1.29242	1.50533	1.43499	1.31955	2.06083	1.47879	1.72456	2.82151	1.46426	1.54523	1.83521	2.84766	1.46385	1.33596	1.33607	1.53975	1.66917	1.66428	1.75602	1.82396	1.90336	2.22628	2.79	1.98818	2.34895	1.42047	2.68393	1.504	1.41063	3.49227	1.27206	1.24823	1.75275	1.69836	2.10959	1.84672	1.38211	1.2625	2.17097	1.78213	2.03547	2.01067	1.716	2.85402	3.39744	3.82625	3.06591	1.43039	1.42838	1.41477	2.50065	1.82732	1.49825	1.99629	1.83656	1.79162	1.7762	1.96429	1.47191	1.90764	1.43071	1.47128	2.01511	1.51982	2.76324	2.93034	2.77896	2.27364	2.62762	2.85019	3.17792	2.14631	2.63258	3.06537	3.18329	2.27553	1.31898	1.68311	1.61814	1.78365	1.40062	1.60168	1.34892	1.65825	1.84741	2.38804	2.79898	2.95301	2.00091	2.23135	2.43439	3.19627	1.75315	1.9223	2.31648	2.27059	1.33471	1.42917	1.37059	2.34993	2.98926	1.37582	1.39063	2.15565	1.25074	1.13125	1.3191	1.51029	1.40997	1.65173	2.85775	1.4604	1.8591	2.19144	2.55585	2.18165	1.57912	2.11974	2.46949	3.18804	3.63983	1.90438	1.63055	1.61387	1.8292	1.99766	2.21227	2.10351	2.04393	2.23698	2.38468	2.21972	2.33409	2.47612	1.33776	2.19234	2.04781	1.33981	1.46447	1.49469	1.91407	2.13846	2.71012	2.86448	1.53831	1.52504	1.28129	1.5212	1.81963	1.59945	1.63065	2.17374	2.22524	2.20057	1.7979	2.10443	1.97784	2.36412	2.30265	3.80097	2.54273	2.2688	3.67427	3.49774	3.30044	3.85354	3.56896	1.78945	1.74491	1.91626	1.78367	1.66321	1.97562	1.8328	1.73268	2.16683	2.05686	1.26257	1.31517	1.54617	1.13543	1.52064	2.36358	2.37974	1.96194	1.90516	1.5264	1.72008	1.39153	1.82873	1.56899	1.60947	2.91466	1.53597	1.42618	2.65397	1.75242	1.64276	3.21507	1.51272	2.79609	2.16745	2.551	2.58674	3.2943	3.79834	2.52427	2.81681	2.71181	2.5368	2.88695	2.59112	3.57375	3.90766	1.89623	1.87726	1.82073	1.63909	2.03907	1.9206	2.28133	2.03787	2.25862	2.20266	2.00231	1.49723	1.45069	1.58951	1.5341	1.40324	1.7022	2.04525	1.79995	2.12648	2.95933	2.88864	2.77695	1.82458	1.48463	1.26789	1.55844	1.49683	1.57252	2.14018	1.96404	1.86748	1.54219	1.53688	1.5539	2.5851	1.37753	1.49355	1.65017	1.40842	1.2876	1.82503	1.69802	2.17991	1.61165	1.46041	1.56222	1.4031	1.43714	1.69234	1.3787	1.47652	1.44269	1.31653	2.40752	1.42398	1.3134	1.71819	2.15012	2.14806	1.82795	1.75168	1.45161	1.30981	1.58541	1.35594	1.51008	1.51921	1.48527	1.68295	1.69606	2.63056	2.50972	1.70475	2.00311	2.56099	2.09112	1.76168	1.96422	1.79435	1.32966	2.03227	2.04389	1.8497	1.07327	1.67699	1.76439	1.22782	1.26316	1.43875	1.46093	1.50664	1.26939	1.37025	1.49692	1.04846	1.36702	1.92681	3.05061	1.43261	1.21633	1.22709	1.34522	1.27804	1.64613	2.68553	1.69736	2.24478	2.51767	1.33434	1.90098	1.80811	1.21981	1.57668	1.142	3.81633	1.1025	2.38752	1.85407	3.10087	4.09639	4.43358	4.52231	1.11528	0.997952	1.02413	0.981836	1.07841	0.99872	1.09785	1.20078	1.0782	0.945967	0.971254	1.17696	1.19193	1.27665	1.05557	1.15234	1.16199	1.55745	1.1337	1.57293	1.56105	1.27198	1.63636	1.02287	1.0055	1.19266	1.39049	1.17998	1.31904	1.0695	0.928973	1.21704	1.12694	1.09476	1.21004	1.15647	1.1257	1.29139	1.20356	1.22595	1.54601	2.85182	2.88223	3.24001	2.51076	2.58314	2.24953	2.63809	2.70891	2.88727	3.06583	3.24333	2.87099	2.78205	2.64881	3.02977	2.2177	2.85838	2.0583	2.17769	2.30104	1.40692	2.53951	1.66563	1.46289	2.27325	1.32375	1.35472	1.46777	2.54202	2.41346	2.24115	1.3567	1.56525	1.25436	1.26122	1.3495	1.26184	1.54413	1.39664	1.24982	1.30891	1.32233	1.26633	1.26123	1.29025	1.62736	1.27615	1.15196	1.25405	2.34819	1.26049	1.14604	1.5492	1.15882	0.863456	1.71656	2.23066	1.23572	2.47859	1.97772	1.92092	1.7619	2.5168	2.17989	2.27164	2.3762	2.59093	2.36744	2.13033	2.12669	2.14723	2.06739	2.32345	1.94936	4.15652	3.14964	2.87735	2.09105	2.0198	2.06338	1.8095	1.38261	1.32781	1.37436	1.28786	1.66979	1.39137	1.55787	1.76713	1.34065	1.67952	2.88165	1.87459	1.59739	1.43164	1.46498	1.58408	1.37096	1.22537	1.37913	1.61682	1.4169	1.31524	1.88718	2.88703	2.8099	2.96998	2.53743	2.95448	1.37299	1.32482	1.32833	1.22573	1.57753	1.65397	1.62403	2.14398	3.0302	2.36479	3.06844	1.1567	1.00813	1.27003	1.05509	2.95014	1.47847	1.72831	1.90322	1.25689	2.80296	1.44595	2.20027	2.85902	1.45435	1.35188	1.64767	1.16505	1.18855	1.2705	1.316	1.27417	1.16673	1.29949	1.33412	1.38536	1.54382	1.37023	1.36019	1.39043	2.32076	1.37225	1.40645	2.05486	1.43363	1.51613	1.34853	1.06327	3.30814	2.30537	2.31877	2.07374	2.26051	2.10926	2.13146	2.64764	1.71227	1.93818	2.35784	2.42084	1.12458	1.23464	1.53359	1.30499	1.0319	0.858551	1.0317	1.37108	1.71181	1.22207	1.27027	1.57293	1.43183	3.1979	1.02424	1.73476	1.24854	1.31358	1.22323	1.41819	1.40692	1.44411	1.31933	1.128	1.88069	1.97653	2.55872	2.14095	1.51463	1.48201	1.31498	1.27395	1.5245	1.35996	1.30521	2.12491	2.22567	1.84769	1.84581	1.5689	1.6107	1.4791	2.15084	1.95446	1.34487	1.37134	1.50861	1.40636	1.37574	1.24208	1.17381	2.22889	2.85938	2.7441	2.87097	2.1089	2.41213	2.10655	0.961565	1.01714	1.21858	1.63401	1.22648	1.27226	1.32389	1.87787	0.970431	1.11582	1.4458	1.33885	1.88148	1.92521	2.30379	2.26703	1.06094	1.29369	1.71158	1.91372	1.93651	1.93582	1.45362	1.39596	1.5097	1.52216	1.67707	1.38194	1.25906	1.42182	1.04626	1.00613	1.14786	1.18662	1.04536	1.16641	1.38197	1.255	2.0939	1.63526	1.80022	2.2601	2.88749	1.23125	1.13804	2.56336	1.85139	1.49154	1.81607	1.64777	1.566	1.17727	1.34424	1.18011	1.09155	1.26438	1.23451	1.42996	1.31167	1.21582	1.11957	1.41888	1.1278	1.13131	1.20904	1.06317	1.07112	1.14865	1.21067	1.40356	1.164	1.25337	1.20927	1.06983	1.21063	1.10025	1.42243	1.8814	1.09793	1.57165	1.77599	2.6997	2.05751	1.68123	1.02542	1.21669	1.30387	1.87875	1.4095	1.11829	1.12656	1.09522	1.09316	0.567575	1.17273	1.01171	1.31014	1.09039	1.19683	1.40285	0.997717	1.00789	1.07657	1.07835	1.09333	1.03248	1.15999	1.42963	1.13199	1.40551	1.0798	1.38694	1.12115	1.42163	1.35384	2.15227	1.36416	1.12106	2.15319	1.7234	1.70675	1.29086	1.80005	1.12282	2.12779	1.89304	1.84399	1.06345	1.05745	1.11187	1.89451	0.881836	2.33577	1.22913	1.09276	1.28607	1.26125	1.34642	1.27588	1.77658	1.56482	1.1281	1.56071	1.74962	1.27268	3.19907	2.46865	3.08151	2.98137	2.83874	2.88129	1.09287	1.13812	1.00285	1.27178	1.30354	1.16808	1.45415	1.23719	2.70296	2.4957	2.58583	2.34214	2.41681	2.49295	2.26906	2.65142	2.41445	2.45891	2.47869	2.27183	2.11806	2.35384	2.2899	2.08699	1.84865	1.90216	2.04018	1.48498	1.61026	1.99849	1.6465	1.88948	1.4961	1.82225	1.84472	1.04877	1.54866	1.67563	2.90784	3.66203	2.69975	2.60599	2.92584	2.60877	2.36879	1.25636	1.68468	1.59159	1.32661	2.9483	2.71807	2.30133	2.64695	3.22665	3.36265	2.89876	2.97559	3.27077	2.75368	3.33934	2.76629	2.04341	3.07086	1.94351	2.78201	2.27548	2.73352	2.0523	2.41697	2.03682	2.01581	2.04686	2.48667	2.00016	1.95541	2.02767	2.72514	1.79374	1.73481	2.08959	2.06951	2.40937	1.72827	2.01232	1.18702	1.07467	1.31401	0.971644	1.13267	1.11221	1.48109	1.12966	1.68368	1.7433	1.29564	1.20552	2.76455	2.67205	0.998759	0.950711	0.972802	0.794628
	Gal(β1-4)GlcNAc(β1-2)Gal(β1-4)GlcNAc(β1-2)Gal(β1-4)GlcNAc(β1-2)Gal(β1-4)[Fuc(α1-3)]GlcNAc(β1-2)Man(α1-3)[Man(α1-6)]Man(β1-4)GlcNAc(β1-4)[Fuc(α1-6)]GlcNAc	0.995485	1.79882	3.17832	3.46428	2.2799	2.32803	2.15106	2.66559	1.47345	1.27602	1.07399	1.99069	1.97547	2.19891	2.1849	2.88776	1.78604	1.57674	2.33132	2.45266	2.58051	1.61945	1.63097	1.36781	1.49579	1.4262	1.28695	1.36815	1.17344	1.1775	1.21248	1.49694	2.47634	1.25368	1.32648	1.35131	2.91253	1.42606	1.43783	1.85947	1.25438	1.46929	1.30042	1.69839	2.14038	2.6333	2.38542	2.28637	1.35427	1.43669	1.66443	1.61726	0.729921	2.91843	3.8091	1.69563	1.37818	1.23534	1.80922	1.92942	2.26008	1.7381	1.50998	2.24275	1.74948	1.41666	1.26523	1.28177	1.1184	1.17659	1.05673	1.64734	1.57716	1.43989	1.83284	2.48373	1.85682	1.84448	2.57155	2.8575	2.66183	2.47387	2.41628	2.59252	2.19081	2.04459	1.27469	1.19752	1.13935	1.92226	1.85104	1.68251	1.65397	1.56014	2.07951	1.79139	1.38812	1.12511	1.16085	1.01026	1.58887	0.923088	1.1711	1.13846	1.53193	1.6037	1.24407	1.21782	1.43396	1.11181	1.19107	1.2715	1.53079	2.73286	1.52264	1.35131	1.32437	1.23118	1.68584	2.14335	1.9126	1.93646	1.87517	2.37758	3.62091	1.79131	2.83829	2.54646	2.68657	3.07385	1.90217	2.15984	2.31711	1.92368	2.09196	1.83286	2.06543	3.10653	1.47662	0.97939	0.805748	1.24803	1.04495	1.3534	1.91481	3.6396	1.81159	1.59778	1.77446	2.13445	1.44603	1.64551	1.96316	1.75761	1.74068	1.50085	1.40003	1.25176	2.0553	2.14032	3.80573	4.93737	5.42948	5.21755	3.49636	4.49161	5.06371	4.83486	4.09486	2.94067	3.99231	1.9852	1.15768	2.30763	1.77485	1.30063	1.36578	1.81907	1.68406	1.58163	1.76254	3.00863	1.28556	2.40222	1.48807	1.80396	1.57889	1.38686	1.92959	1.47057	1.98853	1.9941	1.82204	1.94875	2.01293	1.19554	1.42059	1.30585	1.58616	1.80298	1.42717	1.81956	2.57204	1.29767	1.86178	1.27386	1.51336	2.78153	2.2075	1.67387	1.33933	2.14635	1.31422	1.34927	1.69316	1.20225	3.05336	2.50538	2.41307	1.77803	1.62009	2.35592	2.2461	2.08841	1.63844	1.55163	1.18982	1.15943	1.8452	2.51255	2.33244	2.05529	2.02912	1.90486	1.93739	1.49103	3.32866	2.37207	3.77196	3.63388	2.02263	2.24574	2.97267	1.90464	2.19469	2.6741	3.75608	1.89883	2.14238	2.55785	3.06772	2.87948	3.10139	2.91056	3.32857	2.04159	2.17358	2.33691	3.25934	3.48092	3.77698	1.40022	1.56233	1.73696	1.87253	1.25719	1.13947	1.11878	1.28774	3.42737	1.26864	1.27674	1.36362	1.87364	1.49715	1.34803	1.24089	1.58208	1.68697	2.10218	2.37638	2.85797	2.22864	1.97778	2.17043	2.27658	1.29326	1.0475	0.871014	1.19957	1.7711	1.72392	2.02902	2.43098	2.89314	3.28724	1.71152	2.11226	3.00489	3.77629	1.84932	1.92929	1.73951	2.21503	2.02223	2.55512	3.04089	2.98166	2.16084	2.25674	2.96851	2.95195	1.67497	1.599	1.83526	2.09618	1.5848	1.74189	1.78269	1.45373	1.13408	1.32454	2.23525	1.36669	1.44142	1.37988	1.29262	1.31427	1.29206	1.59101	2.27555	1.61603	1.68856	1.78371	1.96011	1.73834	1.99606	3.83045	1.83566	2.12976	2.30402	1.55881	1.80396	2.3798	2.34581	2.90505	3.71478	3.96633	1.92771	2.88136	3.70543	3.71165	1.79991	3.78352	5.09738	5.6035	3.89995	2.04876	2.0533	2.27222	1.91962	2.6056	2.98246	1.84885	2.42698	1.47878	1.41828	1.57913	2.05608	2.06959	2.15211	2.19196	2.4289	1.70896	1.98163	2.198	3.74957	1.62874	1.70642	2.01865	2.6047	1.6107	1.41983	1.8897	2.43659	2.06031	1.87735	1.86824	1.93592	2.52079	1.66504	1.46208	2.13345	1.26854	2.38301	1.4057	1.26456	1.58717	1.2403	1.38572	1.56803	1.47589	1.58688	2.38697	1.56916	1.85213	3.12583	1.39654	1.54307	1.69465	2.79359	1.4554	1.23175	1.10235	1.24378	1.61001	1.52479	1.58443	1.61732	2.78156	3.42191	4.20995	2.585	3.47187	1.49958	3.85757	1.59647	1.62158	4.27085	1.28689	0.798477	1.82604	1.67588	2.17711	1.82921	1.00251	0.588143	1.75687	1.8848	2.10888	2.14303	1.76944	3.00153	3.55976	3.95475	3.26793	1.51439	1.51364	1.66134	2.87964	2.00397	1.60266	2.19366	2.148	1.84876	1.76039	2.01278	1.57277	2.0506	1.65517	1.75446	2.30835	1.79887	2.99023	3.21212	3.0541	2.1645	2.68335	3.14014	3.61427	3.45134	4.18627	5.03227	4.84867	3.48456	1.35471	1.84049	1.84326	2.19875	1.44571	1.76336	1.62231	2.06501	1.8116	2.46925	2.79986	2.89087	1.99346	2.43552	2.9413	4.28228	1.68301	1.68254	1.99836	2.00389	1.34606	1.37613	1.24999	2.24692	3.07959	1.2745	1.22228	2.2484	1.22598	1.15898	1.38968	1.58391	1.42305	1.74761	3.03981	1.63919	2.5257	3.23681	3.6139	3.03057	1.70414	2.61801	3.34825	4.50118	4.8369	2.0322	1.79915	1.86022	2.24852	2.42143	2.44271	2.43034	2.45309	2.25257	2.37807	2.17223	2.3102	2.54734	1.46251	2.35534	2.89309	1.52153	1.70865	1.7012	2.10749	2.22384	2.85104	3.1079	1.47485	1.41828	1.06296	1.57594	1.80875	1.52942	1.54018	2.0568	2.07946	2.06887	1.96508	2.37038	2.19841	2.90069	3.25849	3.89776	2.72639	2.36659	3.68025	3.81719	3.24157	4.1051	3.60881	1.71983	1.56673	1.77827	1.77934	1.65078	1.80294	1.67137	1.6399	1.95069	2.01885	1.58833	1.72687	1.79546	1.20788	1.8188	2.39218	2.2707	1.98191	1.85641	1.9037	2.19334	1.96474	2.13696	1.89027	1.84483	2.96331	1.70609	1.5504	2.75654	2.25757	1.99383	3.26536	1.78038	2.8155	2.08699	2.6266	2.45646	3.02278	3.60394	2.30652	3.40112	3.29146	3.09603	3.45034	2.4402	3.30416	3.81122	2.06654	1.98689	1.83973	1.75026	2.264	2.06066	2.36405	2.15918	2.42281	2.26016	2.24748	1.25698	1.11128	1.36854	1.57516	1.55584	1.83214	0.991342	0.814765	2.14814	3.11044	3.01619	2.77999	1.72942	1.2842	0.996306	1.51161	1.47322	1.64881	2.21152	2.55782	1.81789	1.50544	1.57491	1.56043	2.62417	1.51996	1.75167	1.86389	1.55972	1.34861	1.97303	1.87759	2.31639	1.67719	1.54915	1.56812	1.45872	1.40798	1.69138	1.46674	1.57476	1.40402	1.31812	2.57643	1.61618	1.4477	1.93925	2.28545	2.24988	1.98515	1.97848	1.5307	1.34061	1.59922	1.35358	1.79962	1.54131	1.5805	1.69943	1.89726	2.78213	2.62057	1.86345	2.00774	2.54687	2.29467	1.77755	1.95664	1.89259	1.42183	2.24399	2.09074	1.79342	1.09238	2.11763	2.20843	1.25193	1.31693	1.52603	1.49555	1.63269	1.30357	1.40499	1.54442	1.13781	1.59647	2.08617	3.24385	1.42464	1.24913	1.29517	1.46568	1.57517	1.6123	3.72678	1.83135	2.62734	3.34784	1.60641	2.18528	2.1054	1.38774	2.01986	1.30024	3.88471	1.30209	2.42617	1.92991	3.1999	4.46518	4.94243	5.05274	1.31708	1.15255	1.18163	1.08214	1.18252	1.15731	1.20093	1.31103	1.34621	1.33509	1.09749	1.2996	1.46859	1.57142	0.831884	1.0146	1.17825	1.25753	1.2914	1.20754	1.78651	1.41866	1.22825	1.33777	1.32756	1.452	1.57482	1.23086	1.31038	1.21301	1.09292	1.3474	1.24578	1.24252	1.38421	1.36003	1.33078	1.48298	1.24921	1.28322	1.73956	3.01628	3.03781	3.5573	2.55445	2.76886	2.25725	2.83548	2.77737	3.19141	3.18701	3.43534	3.00659	2.85489	2.79173	3.22685	2.23841	3.07032	2.89167	2.85546	2.65301	1.42033	2.98939	1.84302	1.78736	2.54402	1.56697	1.3982	1.91901	3.38188	3.08779	3.20544	1.48112	1.79874	1.34849	1.38557	1.492	1.41229	1.43535	1.34047	1.22862	1.30982	1.48436	1.35246	1.36747	1.3376	1.48403	1.21538	1.23234	1.35792	1.43523	0.746534	0.446023	1.34694	1.16061	0.900209	1.75066	2.36265	1.33902	3.87618	3.10175	2.88521	1.83016	2.67858	2.27149	2.3027	2.48734	2.76386	2.40499	2.12933	2.29967	2.40795	2.30942	2.41161	1.83332	4.4122	3.24089	2.91495	2.17256	2.09408	2.05142	1.99392	1.44175	1.27016	1.37688	1.25296	1.573	1.45255	1.46567	1.62388	1.39526	1.92927	2.92833	2.21634	1.51939	1.40255	1.38223	1.70186	1.48261	1.34236	1.51652	1.92431	1.40081	1.3539	1.75228	3.23725	3.03366	2.9612	2.72404	3.20003	1.52536	1.47607	1.3909	1.39806	1.6126	2.01835	2.06386	2.93867	4.16462	2.39821	3.56977	1.32318	1.1962	1.31898	1.16169	3.14952	1.62725	1.81829	1.90369	1.12754	2.73502	1.34041	2.03911	2.9248	1.73791	1.39773	2.06091	1.21382	1.32651	1.43936	1.64203	1.49476	1.32821	1.57322	1.75654	1.19924	1.30531	0.0901163	0.941488	0.744135	1.57506	1.18711	1.15552	0.992408	1.13986	1.40532	1.28994	1.13998	3.7667	2.79773	2.51288	2.4858	2.42654	2.21199	2.59934	3.50415	2.41821	2.83827	3.04145	3.41706	1.25899	1.45956	1.69321	1.62258	1.11691	1.05612	1.1394	1.57293	1.90896	1.36484	1.26177	1.7987	1.53042	3.18446	1.06916	2.03246	1.22593	1.52605	1.36026	1.55717	1.5348	1.59457	1.49897	1.22277	1.56792	1.6745	2.83257	2.35811	1.57352	1.7558	1.54833	1.32369	1.70621	1.60873	1.48161	2.02203	2.13178	1.81383	2.13126	1.6049	1.65976	1.57999	2.66036	2.42647	1.47717	1.3968	1.67423	1.57914	1.41123	1.34054	1.18568	2.25651	2.87749	2.78485	2.82215	1.9846	2.28084	2.07955	1.09152	1.11824	1.28241	1.44008	1.20352	1.36023	1.46883	2.00703	1.24231	1.75887	2.26844	2.15874	2.45351	2.5509	3.20521	3.27512	1.14245	1.43146	1.76097	2.0127	1.98347	1.92306	1.42424	1.35386	1.39979	1.51263	1.56087	1.53978	1.4089	1.56544	1.13763	1.12561	1.28866	1.35836	1.38709	1.60617	1.42955	1.30631	2.02677	1.67081	1.62943	2.23845	3.31414	1.22258	0.99872	2.52263	1.83438	1.54627	1.88358	1.69229	1.59268	1.23721	1.41393	1.37735	1.16677	1.41336	1.42285	1.95628	1.85778	1.62227	0.975458	1.40613	1.13083	1.26553	1.20305	1.12566	0.986635	1.0862	1.35406	1.34001	1.43468	1.40524	1.53448	1.26622	1.45185	1.35115	1.47271	1.98043	1.21176	1.74915	1.8969	2.83966	2.1433	1.77803	1.11292	1.30168	1.39966	2.00251	1.53771	1.24064	1.24173	1.17868	1.2169	0.612195	1.33744	0.820072	1.38485	1.05478	1.11981	1.37822	1.13133	1.18821	1.18254	1.20691	1.1668	1.13946	1.25833	1.46426	1.14454	1.42578	1.08235	1.20462	1.12173	1.24141	1.27748	2.37691	0.900496	0.685449	2.65085	1.98478	2.00751	0.994495	1.95347	1.18504	2.16369	1.93535	1.93281	1.14524	1.14691	1.15081	1.92299	0.929499	2.51689	1.2394	1.15474	1.29387	1.38463	1.41624	1.45778	1.8241	1.50051	1.17977	1.5169	1.89461	1.27727	3.17928	2.4348	3.29065	3.18674	3.00423	3.08081	1.37848	1.40932	1.14569	1.45882	1.49474	1.42536	1.81561	1.47209	2.95807	2.65807	2.73014	2.49048	2.59931	2.7155	2.35322	2.7334	2.61821	2.69068	2.71203	2.49803	2.37146	2.61056	2.7239	2.10012	1.79971	2.1026	2.2662	1.46911	1.57781	1.89551	1.70062	1.85075	1.55665	1.92845	1.9835	0.89312	1.80816	1.77941	3.09859	3.89654	2.69045	2.91068	3.21532	2.78003	2.69323	1.14442	1.50867	1.31148	1.24267	3.26634	2.98761	2.4801	2.95037	3.55512	3.8464	3.21905	3.21634	3.66119	2.69075	3.4469	2.79562	2.28996	3.21124	2.14734	3.02265	2.57748	2.95199	2.19306	2.54744	2.00898	1.93116	2.03184	2.9393	2.03686	1.91951	2.0653	3.13963	1.67534	1.54354	2.06641	1.7862	2.27478	1.7864	2.06832	1.35184	1.1844	1.49399	1.10907	1.23395	1.19342	1.67862	1.28263	2.25272	2.33773	1.619	1.50387	2.77686	2.74025	1.12742	1.12146	1.14597	0.90035
G62326NX	Gal(β1-4)GlcNAc(β1-2)Gal(β1-4)GlcNAc(β1-2)Man(α1-3)[Gal(β1-4)GlcNAc(β1-2)Gal(β1-4)GlcNAc(β1-2)Man(α1-6)]Man(β1-4)GlcNAc(β1-4)[Fuc(α1-6)]GlcNAc	1.32139	2.33799	3.89679	4.12306	2.75316	2.72769	1.74807	3.3254	1.23659	1.3044	1.0378	1.97065	1.93402	2.20128	2.40425	3.11431	1.86079	1.72141	2.50387	2.58829	2.75584	1.73123	1.46224	1.40785	1.53001	1.4632	1.31674	1.37592	1.11962	1.24695	1.2537	1.71213	2.63502	1.87537	1.50173	1.30945	3.17427	1.47266	1.49202	1.56655	1.30863	1.66331	1.50406	2.05004	2.20479	2.65599	2.42277	2.27096	1.24067	1.37962	1.64634	1.52752	0.963736	2.69498	3.83449	1.51683	1.38259	1.30323	1.84629	2.01851	2.32067	1.69774	1.64726	2.41541	1.8212	1.40894	1.29264	1.32038	1.15222	1.27946	1.24282	1.75344	1.57407	1.62189	1.81799	2.65528	1.94239	2.03707	2.71788	3.11254	2.78285	2.64047	2.49159	2.75441	2.48873	2.15622	1.32817	1.21407	1.21522	2.01039	1.75968	1.67778	1.51987	1.42594	2.01463	1.61584	1.17582	1.14073	1.17076	1.07881	1.72073	1.39179	1.37493	1.27788	1.46853	1.52801	1.36409	1.24133	1.51439	1.34015	1.16513	1.29173	1.49614	2.6929	1.41303	1.30571	1.31916	1.24812	1.79408	2.05616	1.88723	1.88779	1.83167	2.62065	4.4519	1.93513	3.35945	3.187	3.39608	4.08585	2.23951	2.61728	2.97113	1.93445	1.97821	1.82873	2.03174	3.58163	1.57738	1.2762	1.10292	1.49131	1.13269	1.43801	1.87167	4.22006	1.87755	1.79992	1.82098	2.6656	1.70127	1.68772	2.29494	1.84145	1.78952	1.86486	1.55386	1.6129	2.1412	2.18043	3.48744	4.27157	4.61613	4.6437	3.18669	3.90415	4.32274	4.2901	4.85978	3.26921	4.79038	2.01929	1.5452	2.41205	1.86794	1.71436	1.61423	2.12602	1.77377	1.93123	2.03903	3.03371	1.41623	2.49934	1.57869	2.0095	1.56376	1.34659	1.79006	1.41301	1.77001	1.87529	1.60605	1.75781	1.68245	1.15291	1.34026	1.26078	1.52317	1.53737	1.43639	1.64456	2.90556	1.4586	2.33771	1.25593	1.3158	2.79994	2.14314	2.7751	1.6462	2.21721	1.32988	1.30147	1.81071	1.22106	3.23393	2.55868	2.50005	1.80407	1.94547	2.56798	2.50001	2.20421	1.8966	1.73446	1.52896	1.33773	2.23778	2.79008	2.16127	1.88873	1.85276	1.7334	1.97165	1.51752	3.41373	2.46384	4.17946	4.03736	2.23987	2.68779	3.76171	2.33288	2.80675	3.38974	4.30244	2.22222	2.69594	3.19254	3.60419	3.33691	3.79851	3.80352	4.16674	1.88685	1.9389	2.1162	3.44264	4.26876	4.46556	1.33586	1.48209	1.59675	1.71545	1.2578	1.22536	1.22932	1.49103	3.32736	1.21957	1.20433	1.12553	1.37974	1.58077	1.46661	1.40907	1.74387	1.35574	1.73338	2.3014	3.15169	1.92935	1.50211	1.69343	2.01	1.43023	1.33299	1.30585	1.71093	1.82622	1.92405	2.38966	2.93324	3.83472	4.42315	2.0019	2.38225	3.07094	3.9463	1.92718	1.9819	1.86824	2.28435	1.84181	2.372	2.90853	2.95771	1.7785	1.8423	2.86472	3.02862	1.36229	1.13706	1.39542	1.8604	1.4669	1.57431	1.55623	1.48345	1.13211	1.34611	2.15037	1.25845	1.2427	1.22882	1.10392	1.35423	1.42939	1.8441	2.8689	1.6526	1.77441	1.98533	2.04158	1.75493	2.15903	3.93266	1.64065	2.08285	2.18855	1.50085	1.96338	2.68663	2.40506	3.09389	3.67905	4.07085	1.93282	2.92081	3.70075	4.21715	1.63869	2.98984	3.90183	4.67914	3.18077	1.89652	1.69506	1.69112	1.78208	2.19688	2.74056	1.81074	2.23774	1.47835	1.36185	1.44146	1.95474	2.06999	2.062	2.13448	2.475	1.71037	2.02696	2.11694	3.79708	2.13469	2.80962	3.6392	4.35411	1.58625	1.37086	1.94621	2.83494	2.06582	1.97289	1.91412	2.06634	2.67815	1.7104	1.40364	2.29197	1.30259	2.69951	1.31467	1.24643	1.54062	1.14408	1.32766	1.53381	1.44756	1.60239	2.50883	1.60696	2.10062	3.55574	1.36661	1.5503	1.84723	3.02938	1.49443	1.34839	1.24616	1.4519	1.64693	1.64862	1.75055	1.85226	4.08105	4.94356	5.53674	3.31623	4.76252	1.55398	5.32038	1.69766	2.08754	5.33821	1.24536	0.807433	1.88187	1.72291	2.26353	1.74262	1.07947	0.79257	1.89063	1.93055	2.08434	2.03074	1.81786	3.06363	3.57488	3.75901	3.38667	1.52916	1.47578	1.79823	3.30669	2.00093	1.63776	2.25474	2.20865	1.94357	2.01082	2.54252	1.511	2.07541	1.60635	1.69329	2.40654	1.96405	3.11638	3.41861	3.37564	1.82548	2.34094	3.07109	3.66867	2.70472	3.1524	4.57203	4.43234	2.87991	1.31322	1.79183	1.82372	2.32539	1.42019	1.86798	1.86856	2.43992	2.11919	3.06346	3.84658	4.10502	1.54145	1.87165	2.32742	3.5045	1.80958	1.87961	2.33376	2.18761	1.3268	1.56621	1.39156	2.51476	2.82944	1.21251	1.12922	2.40724	1.30963	1.22798	1.44518	1.70634	1.43988	1.83433	3.24719	1.97102	3.31173	4.51695	4.89519	3.76507	1.59189	2.52966	3.5589	4.90915	5.35517	2.04631	1.74898	1.76751	2.07395	2.26581	2.39296	2.23295	2.26291	2.26092	2.39695	2.12958	2.37095	2.56118	1.4127	2.6455	2.95983	1.68781	1.91608	2.05168	2.52851	2.2285	3.32064	3.72295	1.77478	1.96062	1.94779	1.61081	1.89069	1.63115	1.67606	2.24741	2.24666	2.1876	1.80256	2.31999	2.02397	2.8358	3.21748	4.78974	3.27164	2.739	3.81308	3.94342	3.23618	4.25921	3.55836	1.566	1.45792	1.59242	1.49892	1.59021	1.85363	1.61975	1.50888	1.67312	1.80661	1.77936	2.10028	1.73118	1.39147	1.99948	2.38779	2.49938	2.25779	2.05062	1.86215	2.17152	1.90984	2.01111	2.00435	1.76674	2.81509	1.82904	1.7066	2.77198	3.01428	2.35093	3.20331	2.00527	2.64533	1.95222	2.64895	2.35167	3.15789	4.17705	2.20811	4.50887	4.47116	4.30575	4.54573	2.27761	3.57449	4.3542	2.0211	1.98337	1.81611	1.79176	2.17589	1.99131	2.39595	2.10443	2.46216	2.28744	2.33703	1.3131	1.00444	1.39885	1.61374	1.50339	1.82794	1.519	1.0559	2.3381	3.06205	2.97821	2.81663	1.82769	1.81549	1.42268	1.51104	1.43259	2.00008	2.57249	3.39289	1.79084	1.4961	1.62055	1.56348	2.67096	1.57314	1.85665	1.92347	1.64862	1.31436	1.98003	1.82285	2.3391	1.68365	1.5298	1.48358	1.49034	1.29149	1.67734	1.32769	1.62752	1.34857	1.34647	2.64137	1.56114	1.41851	1.8762	2.29847	2.20553	2.19899	2.22641	1.59759	1.50334	1.82631	1.43915	1.8746	1.58726	1.67872	1.65108	1.94992	2.83498	2.66332	2.15003	2.58201	3.1719	2.78389	1.69121	1.68757	2.05042	1.59797	3.45696	2.93215	2.33204	1.43831	1.91151	2.02831	1.27582	1.30494	1.60328	1.56391	1.73253	1.49979	1.5381	1.62366	1.24962	2.32125	2.11253	3.19111	1.33806	1.28858	1.36842	1.48068	1.75036	1.6477	4.95257	1.97119	2.89178	4.12391	1.62762	2.40469	2.22767	1.40829	2.0061	1.44694	4.16386	1.36843	2.55086	1.97911	2.8729	3.97851	4.50681	4.56739	1.45877	1.31073	1.27151	1.32866	1.33521	1.20592	1.21229	1.39332	1.49973	1.31439	1.20104	1.41399	1.52016	1.55412	1.1111	1.18303	1.29865	1.25051	1.31263	1.1763	1.93269	1.60248	1.1545	1.32336	1.25053	1.46334	1.75048	1.37526	1.39967	1.28619	1.12355	1.30172	1.16466	1.22404	1.47169	1.44188	1.41041	1.34676	1.33172	1.33645	1.93043	3.0982	3.13183	3.61538	2.59116	2.86853	2.28773	2.82436	2.67736	3.17451	3.25891	3.55036	3.12809	2.98098	2.94345	3.30427	2.15183	3.05615	4.50944	4.37105	3.23421	1.63909	3.75372	2.34756	2.23073	2.90839	1.73991	1.45785	2.16195	4.60664	4.54099	4.55329	1.60295	1.91017	1.33366	1.42178	1.45471	1.4585	1.59062	1.4689	1.35626	1.3754	1.48538	1.40933	1.44173	1.40732	1.70436	1.47999	1.3224	1.43758	1.89777	1.02313	0.776664	1.46421	1.37738	0.99628	1.91461	2.45785	1.38986	5.43478	4.97475	4.17561	1.88059	2.74735	2.19198	2.21062	2.5248	2.82441	2.37554	2.14907	2.28269	2.43646	2.21774	2.41964	1.81046	4.737	3.32183	2.99984	2.20406	2.14124	2.16942	2.08218	1.46681	1.22825	1.35967	1.30834	1.59226	1.45235	1.4117	1.66912	1.44289	2.02741	2.84511	2.29157	1.55422	1.48486	1.41258	1.72274	1.48831	1.32244	1.62404	2.00463	1.47356	1.33812	1.7996	3.44317	3.10582	3.06443	2.67508	3.22352	1.49523	1.47086	1.37891	1.38804	1.49995	1.96699	2.0194	2.95895	4.49189	2.19778	3.43491	1.22226	1.15732	1.34786	1.17476	3.27417	1.61166	1.8678	2.07933	1.16304	2.92147	1.44953	2.28117	3.332	1.69598	1.42616	2.16175	1.24771	1.27789	1.37463	1.74752	1.52877	1.4022	1.80809	2.22449	1.27825	1.29769	0.62774	1.03278	0.872823	2.01676	1.19007	1.16679	1.5264	1.22584	1.41244	1.31568	1.14634	4.30553	3.60575	2.75794	2.41675	2.4227	2.24524	2.98035	4.22862	3.5629	4.27341	4.40531	4.76174	1.34193	1.41086	1.86671	1.56619	1.44616	1.46566	1.35616	1.55224	1.89063	1.37167	1.31476	1.94574	1.63177	3.21742	1.1257	2.06918	1.7115	1.38325	1.28811	1.58206	1.35086	1.56712	1.50064	1.34727	1.35856	1.38428	2.3817	1.82036	1.46933	1.85672	1.51617	1.2837	1.62636	1.55162	1.40348	1.86409	1.92364	1.61408	2.63307	1.81802	1.7364	1.55817	3.26442	2.8547	1.58813	1.43886	1.71552	1.58612	1.30691	1.4376	1.35018	1.56602	2.33712	2.16974	2.44605	1.57223	1.73265	2.00056	1.10296	1.11685	1.14857	1.39924	1.28475	1.37236	1.4397	2.0504	1.53663	2.46019	3.32136	3.30838	2.90467	3.17349	4.22951	4.87163	1.17792	1.37549	1.72951	2.27394	2.4375	2.62289	1.36699	1.67599	1.83485	2.16144	2.20163	1.67615	1.48998	1.63194	1.23951	1.20284	1.35018	1.37876	1.4188	1.54799	1.68051	1.23842	1.99444	1.56199	1.74331	2.34076	4.25883	2.05883	1.42391	2.68575	1.59806	1.24463	1.84144	1.58604	1.6573	1.36117	1.39145	1.42572	1.23611	1.53138	1.40934	1.64435	1.60045	1.54113	0.975145	1.46277	1.20015	1.3355	1.28107	1.14159	1.09319	1.14004	1.29444	1.32003	1.37528	1.34248	1.40133	1.30112	1.46367	1.38104	1.52522	1.81566	1.11428	1.75004	1.93219	3.06032	2.27579	1.90402	1.17599	1.30021	1.52556	2.17585	1.77828	1.25745	1.26291	1.15245	1.22039	0.67009	1.27709	0.992493	1.32104	1.18087	1.39798	1.41957	1.09675	1.25387	1.15239	1.18639	1.18303	1.24529	1.24463	1.52988	1.19595	1.64887	1.1582	1.20796	1.1668	1.27168	1.47867	3.10889	1.10565	0.86159	3.58931	2.65506	2.75986	1.14844	2.50168	1.17991	1.73784	1.40818	1.42471	1.16792	1.2659	1.23447	1.86598	0.906817	2.63587	1.26971	1.30699	1.38916	1.37482	1.38512	1.36129	1.58167	1.30643	1.20331	1.71784	2.58386	1.44831	2.88762	2.02674	3.376	3.25384	3.13406	3.2046	1.33654	1.23956	1.28351	1.45714	1.60813	1.42707	1.64872	1.42566	2.8875	2.64724	2.69735	2.33363	2.62861	2.70228	2.39949	2.70815	2.70791	2.84441	2.88594	2.62276	2.53555	2.80471	3.80619	2.70983	2.3372	1.97028	2.25852	1.54581	1.62056	1.87874	1.73332	1.96057	1.60841	2.32191	2.37074	1.37243	2.08316	1.68285	2.73935	3.5517	2.23019	3.01808	3.30803	2.78267	2.70934	1.35042	1.46778	1.41628	1.33834	3.23112	2.83311	2.58587	2.77601	3.59571	3.93925	3.24378	3.09864	3.69423	2.85652	3.63857	2.93847	2.31619	3.17063	2.29944	3.12181	2.67651	2.95199	2.39332	2.7225	2.08441	2.17022	2.2706	4.56452	2.33753	2.31877	2.87415	4.86894	1.92039	1.92042	2.27813	2.09427	2.36378	1.70344	1.77132	1.41377	1.22145	1.48547	1.18319	1.27232	1.23518	1.74092	1.31719	3.54813	3.52269	1.96564	1.79894	2.68127	2.66239	1.25684	1.16206	1.19757	0.994483
	Gal(β1-4)GlcNAc(β1-2)Gal(β1-4)GlcNAc(β1-2)Man(α1-3)[Man(α1-6)]Man(β1-4)GlcNAc(β1-4)[Fuc(α1-6)]GlcNAc	1.22758	1.90685	3.0025	3.15903	2.08578	2.15392	2.3229	2.41158	1.55474	1.1841	1.08561	1.96012	1.96532	2.20202	2.07583	2.86838	1.74289	1.58331	2.21115	2.34153	2.54205	1.5188	1.46514	1.40548	1.44726	1.39715	1.28058	1.32792	1.17304	1.20931	1.22144	1.46188	2.55977	1.53467	1.29165	1.21296	2.58522	1.37342	1.36082	1.97058	1.20985	1.4209	1.23881	1.65085	2.06322	2.47487	2.30274	2.17161	1.30248	1.30838	1.58061	1.52009	1.13059	3.25343	4.08571	1.45839	1.32564	1.26305	1.67685	1.92282	2.31264	1.74273	1.68414	2.26206	1.8593	1.26475	1.22606	1.28288	1.22216	1.28786	1.19853	1.60233	1.53604	1.64622	1.85008	2.55227	1.86824	2.07433	2.57033	2.9103	2.61588	2.52441	2.41468	2.66156	2.47393	2.11542	1.26342	1.19067	1.15809	1.79693	1.5404	1.59981	1.61681	1.60179	2.13898	1.82877	1.28784	1.03351	1.15024	1.04011	1.52702	1.34256	1.28357	1.22774	1.27212	1.23616	1.24698	1.13998	1.21244	1.17262	1.14795	1.20129	1.37999	2.05728	1.24892	1.16267	1.23346	1.20454	1.75002	1.94896	1.78483	1.79605	1.81351	2.32727	3.56158	1.75596	2.80213	2.51873	2.58499	3.01051	1.90577	2.11066	2.32591	1.9595	1.89105	1.7701	2.36778	3.71008	1.57913	1.32453	1.21236	1.54968	1.24285	1.43602	2.06098	4.20075	1.78144	1.83527	1.92605	2.22369	1.69388	1.62636	2.18374	1.88349	1.66785	1.75775	1.57229	1.53434	2.1105	2.05712	3.32081	4.08754	4.36888	4.39017	3.04178	3.69235	4.08786	4.00344	4.03229	2.77826	3.90415	2.03941	1.74527	2.38988	1.88252	1.62509	1.56398	2.00735	1.79284	1.81462	1.93114	2.64834	1.3139	2.36605	1.50584	1.82449	1.52784	1.26824	1.70959	1.40062	1.71128	1.87008	1.60373	1.75446	1.62512	1.1358	1.30927	1.20643	1.47228	1.5272	1.36134	1.53715	2.48818	1.3161	2.03696	1.26603	1.37329	2.61146	2.0966	2.02631	1.37992	2.07984	1.26292	1.31179	1.83026	1.19935	3.12054	2.58049	2.4916	1.80657	1.78118	2.44248	2.30531	2.02205	1.61209	1.5308	1.32472	1.20896	2.05349	2.53651	2.508	2.26645	2.19431	2.01238	1.87662	1.46882	3.17967	2.33385	3.96594	3.85098	1.85416	2.03311	2.71551	2.21774	2.53269	3.01202	3.97848	2.06887	2.44365	2.92211	3.41732	3.51808	3.82364	3.78404	4.03705	2.06941	2.41142	2.61127	3.69896	4.08014	4.26686	1.35864	1.52174	1.6592	2.06292	1.24539	1.23807	1.25951	1.38704	3.06732	1.21746	1.26291	1.40109	1.826	1.42585	1.29472	1.18595	1.58595	1.84179	2.41852	2.88231	3.52948	2.21297	2.12464	2.35127	2.55915	1.33475	1.22398	1.11312	1.44185	1.69422	1.72662	1.99144	2.34847	2.84225	3.25255	1.70722	1.98475	2.70232	3.43701	1.79586	1.86569	1.77689	2.13894	1.98505	2.38476	2.7786	2.69531	2.2696	2.56379	3.38767	3.47914	1.87664	1.94193	2.12593	2.52832	1.40719	1.47826	1.46531	1.34539	1.13653	1.27355	2.02302	1.19396	1.19743	1.15218	1.07653	1.32572	1.30658	1.59999	2.34906	1.53484	1.62451	1.70953	1.81767	1.76748	2.39276	4.18267	1.74571	2.2358	2.30347	1.63707	2.03877	2.53609	2.42663	3.18776	4.06126	4.38171	1.94302	2.94957	3.88779	4.36978	1.58537	2.91267	3.8276	4.42708	3.13117	1.91413	2.07871	2.47254	1.81568	2.84979	3.19597	1.86294	2.23459	1.4486	1.33035	1.36618	1.86487	1.97587	2.00317	2.03575	2.23936	1.64487	1.9097	1.99176	3.54173	1.75671	2.02238	2.46493	3.0488	1.60209	1.40982	1.7753	2.3358	1.97893	1.87876	1.85741	2.00482	2.53724	1.55609	1.39025	2.0905	1.31183	2.32884	1.43466	1.38521	1.71524	1.14772	1.31456	1.48848	1.41351	1.50522	2.4543	1.53006	1.86708	3.07598	1.36168	1.46472	1.68927	2.73578	1.39847	1.26073	1.14292	1.30052	1.5248	1.47797	1.57375	1.64909	2.70015	3.20007	3.57975	2.43558	3.2521	1.45165	3.58832	1.56302	1.69619	4.03949	1.22797	1.06299	1.76366	1.59742	2.03703	1.71914	1.2176	1.07438	2.05949	1.83146	2.02369	1.99107	1.85754	3.16578	3.67372	3.9845	3.33223	1.43291	1.55706	1.63875	2.80587	1.92478	1.55181	2.10352	2.0799	1.79941	1.74087	2.03471	1.52548	1.98628	1.58476	1.66887	2.20287	1.85183	2.92773	3.25249	3.08484	2.46262	2.79021	3.43872	3.81723	2.46225	3.04291	4.05983	3.90496	2.54733	1.3201	1.71289	1.6978	2.06677	1.39413	1.70419	1.68956	2.12205	1.9028	2.65412	3.20121	3.44049	2.11014	2.46461	2.834	3.79577	1.66792	1.70942	2.12656	2.02157	1.30652	1.45326	1.36472	2.33451	3.10629	1.26324	1.22486	2.20129	1.33952	1.32583	1.50173	1.73243	1.3813	1.83309	3.21129	1.70374	2.45905	3.20607	3.5635	2.82485	1.52341	2.20006	2.83485	3.88762	4.42493	1.93237	1.64452	1.63171	1.82871	2.06241	2.18786	2.02363	2.02496	2.19062	2.29916	2.09889	2.27094	2.42037	1.34883	2.50084	2.52507	1.46231	1.6606	1.7436	2.09689	2.27697	3.18778	3.50545	1.65746	1.73873	1.64095	1.52621	1.77865	1.52917	1.55862	1.98194	2.02042	1.98144	1.70958	2.09483	1.89296	2.47716	2.54768	4.09181	2.76993	2.45691	3.57017	3.60625	3.10111	3.95807	3.65648	1.53384	1.44831	1.59321	1.48507	1.54844	1.87761	1.58888	1.53535	1.97024	1.74633	1.54405	1.65314	1.5829	1.23212	1.78651	2.42426	2.4888	2.17034	2.03089	1.69013	1.97822	1.65806	1.82469	1.82667	1.62954	2.88372	1.70454	1.58196	2.72141	2.28283	1.93976	3.25593	1.69457	2.7197	2.25811	2.6268	2.73728	3.599	4.2328	2.69012	3.53491	3.50616	3.35393	3.63408	2.70903	3.93831	4.33745	2.04032	1.98504	1.71889	1.73428	2.07071	1.96961	2.30979	2.0879	2.32613	2.22592	1.99318	1.23319	0.953789	1.31623	1.46951	1.37315	1.71401	1.75549	1.41758	2.18566	2.86569	2.83599	2.79752	1.83891	1.70505	1.38058	1.46004	1.42391	1.69853	2.16409	2.46128	1.66159	1.42198	1.4834	1.46595	2.8283	1.47613	1.6661	1.69803	1.45908	1.31501	1.9587	1.7633	2.33543	1.65896	1.4527	1.42623	1.44657	1.24887	1.64092	1.29068	1.61045	1.453	1.35502	2.4686	1.4728	1.33959	1.7418	2.17754	2.11892	2.00119	1.91149	1.54319	1.36975	1.60848	1.40683	1.69632	1.48142	1.51268	1.59604	1.75086	2.66294	2.51196	1.79787	2.0252	2.54821	2.21468	1.58106	1.66294	1.86229	1.43784	2.58435	2.36029	2.03815	1.18179	1.78505	1.89098	1.22624	1.32094	1.52774	1.42729	1.53779	1.46185	1.46163	1.54822	1.14584	1.85047	2.01126	3.02022	1.43776	1.24728	1.29079	1.36039	1.41332	1.62683	3.57841	1.74634	2.44859	3.11254	1.4083	2.15048	1.95371	1.2603	1.70099	1.29292	4.00587	1.26201	2.51946	1.97012	2.73081	3.76291	4.18583	4.28483	1.3318	1.16906	1.17088	1.15164	1.20013	1.06928	1.15664	1.27584	1.2502	1.11595	1.02696	1.27153	1.34163	1.33484	1.01126	1.09024	1.17522	1.21812	1.22195	1.16486	1.74975	1.42733	1.18187	1.32743	1.28554	1.38834	1.55033	1.24774	1.34498	1.20122	1.04524	1.21364	1.09017	1.1258	1.41205	1.38754	1.35002	1.42153	1.28752	1.30213	1.79513	2.90577	2.90575	3.31418	2.48246	2.64457	2.16651	2.67944	2.62709	2.95743	3.03634	3.3091	2.92643	2.78246	2.67592	3.06637	2.08473	2.85147	3.0704	3.10986	2.4849	1.41751	2.87924	1.82881	1.77574	2.49784	1.48222	1.37576	1.73003	3.39486	3.32943	3.21729	1.41915	1.59602	1.26477	1.3193	1.36697	1.32172	1.58685	1.43628	1.35208	1.38878	1.42914	1.36841	1.31385	1.33897	1.65537	1.41754	1.28053	1.36353	2.18111	1.18292	1.01157	1.40984	1.27319	0.939664	1.74034	2.32763	1.24842	3.69959	3.28238	2.68949	1.81662	2.60624	2.14349	2.1902	2.4004	2.6801	2.23094	2.1182	2.16882	2.28792	2.1287	2.32628	1.7363	4.39965	3.29454	3.01088	2.16928	2.14671	1.99458	1.88976	1.36213	1.15629	1.25437	1.20082	1.59328	1.32876	1.38196	1.57595	1.27909	1.90833	2.72202	2.10748	1.63735	1.52304	1.51324	1.68171	1.45646	1.27701	1.58321	1.81053	1.52848	1.33108	1.83961	3.02768	2.86054	3.02347	2.48342	2.98668	1.37506	1.31511	1.25582	1.24969	1.42549	1.72543	1.66242	2.33647	3.5182	2.15118	3.02999	1.13974	1.0768	1.27338	1.09991	3.04243	1.52024	1.74024	1.90729	1.11588	2.80286	1.29151	2.10108	2.9863	1.49326	1.34027	1.75463	1.16429	1.15945	1.27144	1.42638	1.33063	1.21535	1.49906	1.67541	1.28464	1.39884	1.05728	1.16951	1.11074	2.23827	1.27487	1.30045	1.89111	1.30335	1.3574	1.41607	1.07649	3.62505	2.88343	2.48262	2.19489	2.30397	2.08585	2.38003	3.18062	2.55623	2.99124	3.27285	3.45435	1.17684	1.26999	1.58014	1.33952	1.02722	1.04508	1.10411	1.3728	1.70991	1.2345	1.23547	1.64771	1.50381	3.18947	1.04984	1.7549	1.37255	1.39097	1.22201	1.43151	1.33268	1.5101	1.40701	1.20886	1.39252	1.38969	2.32236	1.82453	1.40985	1.67066	1.34677	1.28193	1.5876	1.33309	1.31661	1.94038	1.98159	1.6323	2.05282	1.64405	1.61493	1.44532	2.49716	2.25835	1.40085	1.26795	1.51469	1.42292	1.25043	1.28041	1.12524	2.25047	2.94517	2.82593	3.00899	2.03778	2.36737	2.53042	1.06341	1.07011	1.25702	1.32904	1.19659	1.27235	1.32872	1.85893	1.19783	1.68486	2.22202	2.16978	2.21739	2.31554	3.04815	3.37999	1.09411	1.26897	1.65761	2.01254	2.16587	2.15312	1.36516	1.5422	1.64286	1.82671	1.84874	1.47132	1.27267	1.48064	1.15114	1.15364	1.29575	1.28156	1.2507	1.40148	1.43202	1.1126	1.96061	1.53937	1.7306	2.34714	3.45705	1.55412	1.2356	2.57463	1.91221	1.56717	1.75127	1.51204	1.67298	1.24033	1.38926	1.2758	1.11325	1.41449	1.2972	1.43042	1.41473	1.38089	0.983484	1.27317	1.14109	1.22272	1.15533	1.04595	1.07532	1.13249	1.11068	1.19581	1.2537	1.22732	1.25885	1.1815	1.32641	1.20424	1.44281	1.61163	1.03848	1.58321	1.80855	2.97686	2.20193	1.80396	1.02566	1.18306	1.39154	1.94074	1.57209	1.15969	1.15512	1.12254	1.10587	0.577726	1.21182	0.94316	1.23593	1.06563	1.40889	1.38544	1.03127	1.17205	1.16281	1.19671	1.10543	1.14167	1.16357	1.3845	1.15802	1.46555	1.07503	1.20498	1.09859	1.26128	1.35347	2.31272	1.00802	0.863282	2.53678	1.95418	1.99611	1.16885	1.92836	1.13021	2.17217	1.90317	1.87828	1.08577	1.10698	1.12715	1.78583	0.848874	2.45378	1.24614	1.16651	1.29847	1.23282	1.31032	1.33301	1.76099	1.5745	1.1369	1.56458	2.07357	1.33534	3.15573	2.28136	3.15409	3.0557	2.91073	2.97759	1.22058	1.20286	1.15947	1.315	1.46567	1.27186	1.49084	1.26921	2.67079	2.43496	2.49965	2.16627	2.36077	2.46439	2.24585	2.479	2.44313	2.60879	2.62265	2.42258	2.27913	2.529	2.97726	2.38413	2.06738	1.77305	1.99603	1.46534	1.62683	1.89023	1.62563	1.90981	1.45418	2.05431	2.17645	1.0859	1.74864	1.6279	3.112	3.73168	2.62236	2.79068	3.04187	2.579	2.50299	1.34871	1.50686	1.40269	1.27618	2.96765	2.6375	2.37274	2.52695	3.28003	3.51962	2.95977	2.84572	3.35254	2.70342	3.43215	2.7949	2.10305	2.99411	2.10401	2.92509	2.36424	2.70498	2.13909	2.54752	1.92545	1.93092	1.99354	3.34234	2.06112	1.98648	2.28977	3.58463	1.7335	1.6604	1.97126	1.80305	2.31403	1.52917	1.70752	1.27668	1.14652	1.35492	1.03766	1.16785	1.14956	1.54118	1.20346	2.49052	2.49403	1.57258	1.48388	2.7259	2.64912	1.10018	1.01274	1.05057	0.86826
G32173NW	Gal(β1-4)GlcNAc(β1-2)Gal(β1-4)GlcNAc(β1-2)[Gal(β1-4)GlcNAc(β1-2)Gal(β1-4)GlcNAc(β1-4)]Man(α1-3)[Gal(β1-4)GlcNAc(β1-2)Gal(β1-4)GlcNAc(β1-2)Man(α1-6)]Man(β1-4)GlcNAc(β1-4)[Fuc(α1-6)]GlcNAc	0.913016	2.51093	4.40031	4.60415	3.23372	3.15073	1.9834	4.14334	1.20775	1.28153	1.08605	2.03033	1.94588	2.25193	2.48917	3.35017	1.8259	1.64514	2.60295	2.77305	2.7987	1.71832	1.34035	1.36733	1.37627	1.48506	1.30324	1.35645	1.09086	1.18784	1.26373	1.8606	2.51796	1.92349	1.56647	1.46616	3.26066	1.46737	1.47324	1.47859	1.31774	1.98178	1.76473	2.4668	2.08368	2.59553	2.3314	2.17054	1.33781	1.4858	1.57786	1.48758	0.857941	2.34983	3.7124	1.50336	1.43991	1.32264	1.76075	1.8655	1.99489	1.24383	1.25846	2.2086	1.53667	1.15162	0.990439	0.899309	0.78039	0.967913	0.965401	1.73962	1.63946	1.42903	1.73547	2.56656	1.89763	1.92125	2.70027	3.31395	2.72366	2.50286	2.50591	2.64448	2.38593	1.83359	1.28451	1.1614	1.16393	2.1697	1.65308	1.65647	1.42727	1.37538	1.94822	1.59247	1.20537	1.16239	1.19201	1.05529	1.77109	0.92106	1.19414	1.24638	1.52818	1.54649	1.39572	1.2594	1.53136	1.45765	1.19995	1.31736	1.44982	2.58446	1.21094	1.19547	1.28871	1.26691	1.64908	1.96598	1.90868	1.77614	1.63411	2.88798	5.02637	2.08303	3.60119	3.66123	3.97372	4.75438	2.57932	2.99886	3.38896	1.67566	1.82306	1.54588	2.4541	4.02669	1.61001	1.23817	1.03932	1.45077	1.10954	1.3949	2.08585	4.56046	1.88711	1.65721	1.65118	3.19656	1.65489	1.7298	2.35079	1.79359	1.85608	1.85067	1.45403	1.55573	2.20078	2.32152	3.8114	4.73402	5.23591	5.06146	3.48628	4.44742	5.01603	4.91412	5.38609	3.65576	5.25235	1.99616	1.28397	2.30058	1.91078	1.68798	1.55124	2.14663	1.70538	1.83371	1.81561	3.37378	1.48957	2.58183	1.52153	2.0129	1.59982	1.44253	1.944	1.45406	1.9395	1.97258	1.72042	1.81998	1.86784	1.13531	1.44037	1.33057	1.62917	1.618	1.55934	1.75201	2.84999	1.50227	2.55907	1.12834	1.05327	2.82691	2.12084	3.22967	1.58419	2.42268	1.4249	1.13966	1.70176	1.10423	3.19963	2.50246	2.28717	1.77118	1.99277	2.52262	2.53746	2.22659	2.02056	1.88289	1.47032	1.2435	2.05052	2.68142	2.53682	2.28093	2.17844	2.08693	2.02942	1.46732	3.36486	2.46084	4.10387	3.89395	2.63408	3.31032	4.52364	2.51691	2.97275	3.69259	4.50299	2.41472	2.9408	3.44785	3.83124	2.9367	3.16671	3.02473	3.4884	1.91195	1.87691	2.02232	3.04941	3.8021	3.95375	1.31527	1.60207	1.81919	2.05041	1.23113	1.12498	1.13626	1.58469	4.8355	1.30706	1.32545	1.23345	1.5936	1.68572	1.57267	1.47283	1.74502	1.26561	1.63985	2.38183	3.42454	1.94364	1.49398	1.6279	2.03405	1.42163	1.3117	1.32256	1.74685	1.87415	2.10897	2.78162	3.41923	4.56285	5.13362	3.17917	3.87278	4.78996	5.54718	1.99173	2.06107	1.96656	2.44406	1.71167	2.34439	2.79979	2.92218	1.73981	1.93416	3.11151	3.36094	1.29916	0.998014	1.30971	1.84437	1.44026	1.58908	1.54367	1.61585	1.15826	1.35582	2.25982	1.32542	1.32091	1.38564	1.34032	1.31797	1.57182	2.24965	3.51355	1.75587	1.85053	2.00709	2.19321	1.77374	1.80144	3.35413	1.67193	2.15235	2.28374	1.30876	1.87504	2.361	2.32744	2.81319	3.21339	3.72683	1.93182	2.8263	3.40598	3.47269	1.75808	3.37797	4.54286	5.57275	3.50162	1.91393	1.66804	1.52887	1.75029	2.12444	2.87438	1.87447	2.26309	1.49199	1.363	1.461	1.9895	2.08672	2.00942	1.99204	2.30491	1.73198	2.06773	2.23248	3.93981	2.19437	3.05358	3.92655	4.5293	1.52002	1.23799	1.82066	2.91928	2.10759	2.04646	1.82375	2.0577	2.57094	1.74849	1.4479	2.24332	1.25265	2.98147	1.25902	1.04042	1.26927	1.14594	1.4035	1.64077	1.58553	1.8462	2.48502	1.75367	2.32654	3.60963	1.38999	1.50594	1.87628	3.09603	1.52551	1.28819	1.16824	1.32268	1.77827	1.76299	1.86152	1.97757	4.84494	5.91625	6.37113	3.83549	5.59349	1.60716	6.01354	1.76976	2.47795	5.8121	1.30742	0.771895	1.89923	1.85581	2.69922	1.73073	1.04266	0.750908	1.90779	1.95594	2.11107	2.10273	1.78067	2.86192	3.31177	3.41162	3.29381	1.57552	1.49981	2.2034	3.95004	2.02997	1.72211	2.30131	2.46786	1.99189	2.10418	2.84358	1.56862	2.16161	1.63312	1.82613	2.53801	1.99909	3.02338	3.56628	3.4957	2.04218	2.34435	3.31099	3.66476	3.11846	3.58785	5.58709	5.10059	3.063	1.37166	1.91263	1.97805	2.49431	1.48321	2.12871	2.29314	3.04976	2.26314	3.26264	4.18001	4.41415	1.67743	2.26139	2.90789	4.21163	1.8499	2.00561	2.5626	2.36399	1.36494	1.64454	1.52381	2.68956	2.68886	1.09848	1.04512	2.27527	1.21696	1.14219	1.42663	1.66084	1.40654	1.74811	3.15803	2.12792	4.04607	5.44499	5.72942	4.79958	1.55667	2.45645	3.40632	4.93868	5.51016	2.09575	1.83211	1.83289	2.05046	2.24754	2.52084	2.18768	2.17455	2.23877	2.43299	2.20986	2.41235	2.69055	1.49689	2.5219	4.73943	1.78395	1.95693	2.04706	2.62434	2.43963	3.23584	3.53272	1.72598	1.82993	1.80943	1.61749	1.93257	1.67564	1.71653	2.48352	2.4314	2.32717	1.81826	2.38868	1.9956	2.87448	2.99803	4.82627	3.37857	2.84299	3.87726	3.9991	3.26477	4.36424	3.52304	1.53868	1.35915	1.52264	1.84954	1.60448	1.90892	1.50157	1.60543	1.91186	1.97682	1.87404	2.35095	1.81486	1.40183	2.38305	2.32058	2.27184	2.21719	1.97123	1.85866	2.21952	2.09701	2.24761	2.1409	1.68318	2.86362	1.78967	1.69475	2.81111	3.62009	2.67781	3.17762	2.08155	2.65936	2.25672	2.59859	2.85514	3.7207	4.59642	2.78003	4.66482	4.61294	4.51291	4.75072	2.87295	4.1507	4.78275	1.76466	1.88763	1.92955	1.80165	2.05744	1.83734	2.33948	2.10223	2.38422	2.31806	2.41342	1.36408	0.965545	1.44567	1.99031	1.45594	1.82253	0.996472	0.662632	2.18331	3.0261	3.02111	2.73668	1.72601	1.71439	1.38924	1.47745	1.42383	2.1372	3.00295	3.91327	1.73045	1.59139	1.78865	1.50935	2.33717	1.74237	2.10101	1.9835	1.75932	1.53095	1.72424	1.70493	2.11516	1.65936	1.52966	1.45854	1.45169	1.30019	1.68329	1.44279	1.70591	1.34212	1.37164	2.75756	1.46401	1.38476	1.72914	2.19544	1.98173	2.15054	2.21415	1.58327	1.50671	1.83099	1.3834	1.93202	1.59081	1.77086	1.55642	1.7687	2.74651	2.52919	2.64769	3.13588	3.95917	3.43318	1.71087	1.67207	2.02659	1.62621	3.84027	3.18004	2.52149	1.55173	2.0899	2.22032	1.34826	1.31519	1.67148	1.58242	1.65623	1.4639	1.49725	1.67897	1.2733	2.56593	2.16914	3.42789	1.28689	1.23427	1.24252	1.53259	1.61504	1.54814	5.66312	2.16313	3.30697	4.83293	1.62727	2.19278	2.23714	1.4424	2.03902	1.2656	3.8149	1.29575	2.37094	1.96136	3.24727	4.59971	5.08713	5.20394	1.45887	1.24051	1.32981	1.14762	1.21048	1.34223	1.25972	1.4437	1.55933	1.29208	1.21293	1.42171	1.53588	1.55657	1.08125	1.1549	1.28169	1.34933	1.3455	1.27819	1.95616	1.61666	1.22937	1.42506	1.37304	1.53563	1.82981	1.27414	1.28242	1.35553	1.23848	1.38594	1.23901	1.26915	1.48761	1.48591	1.42531	1.22541	1.3259	1.3305	1.98962	3.15301	3.26767	3.75725	2.69031	3.0242	2.43193	3.02671	2.74956	3.44326	3.50202	3.64934	3.26473	3.01007	2.98691	3.46251	2.22581	3.19723	5.04704	4.87035	3.83384	1.81021	4.33767	2.65375	2.62989	3.11555	1.81089	1.5153	2.31623	5.23385	5.12098	5.14375	1.71163	1.93999	1.40494	1.4503	1.47641	1.57635	1.47738	1.50655	1.36573	1.38549	1.5225	1.39091	1.40412	1.4398	1.60962	1.54158	1.31242	1.43346	1.44249	0.819281	0.489321	1.36929	1.44396	1.02892	1.82293	2.57724	1.4359	6.34135	6.15296	5.33529	1.84186	2.78545	2.12136	2.16357	2.51728	2.82255	2.45986	2.01814	2.24556	2.28661	2.26094	2.25799	1.81459	4.55562	3.09711	2.71201	2.05335	2.02582	2.13918	2.18173	1.4641	1.26891	1.42762	1.34659	1.55238	1.32412	1.39555	1.55928	1.57796	2.06262	2.6519	2.46045	1.50664	1.38886	1.3117	1.51971	1.44993	1.14929	1.63392	2.09503	1.41455	1.23604	1.72273	3.59374	3.17283	2.91375	2.79173	3.34061	1.53383	1.50164	1.43969	1.44178	1.4962	1.94278	2.00725	2.82676	4.69659	2.13304	3.41199	1.19112	1.25123	1.31234	1.22513	3.31178	1.65959	1.98975	2.1068	1.07587	2.83143	1.38124	2.28704	3.18534	1.65253	1.45451	2.18751	1.18877	1.25153	1.43984	1.73948	1.59127	1.47417	2.31266	2.8883	1.1506	1.05906	0.0446968	0.821851	0.572771	1.56462	1.03672	0.910614	0.895801	0.970732	1.32864	1.2477	1.16163	4.6632	4.00832	2.97863	2.26198	2.38305	2.33781	3.54147	4.97717	4.13346	5.14155	5.03133	5.52578	1.34115	1.59391	2.26607	1.87518	1.35822	1.43808	1.40845	1.56931	1.62013	1.32839	1.22595	1.90218	1.67379	3.13136	1.14507	2.07752	1.76624	1.10696	1.21496	1.52765	1.01062	1.65707	1.47092	1.38561	1.2929	1.35104	2.46051	1.86793	1.49239	1.86347	1.52353	1.34905	1.42376	1.46022	1.21781	1.81422	1.84688	1.62988	2.80361	1.78401	1.73173	1.6061	3.77942	3.27154	1.52238	1.29236	1.79987	1.55604	1.25524	1.26453	1.29891	1.97429	2.62237	2.53814	2.63493	1.94564	2.04301	2.17031	1.13949	1.16211	1.14777	1.54665	1.26434	1.39287	1.50716	2.03916	1.65977	2.98295	3.98256	3.9664	3.48957	3.73242	4.93393	5.49229	1.30155	1.45264	1.82833	2.26156	2.28736	2.77547	1.34327	1.64031	1.66478	2.31149	2.39319	1.69546	1.61274	1.62968	1.23236	1.19812	1.34143	1.35049	1.44791	1.52806	1.85249	1.31058	1.93628	1.53974	1.60547	2.28286	4.57919	2.0344	1.14707	2.59803	1.47451	1.23412	1.87044	1.33134	1.63236	1.37752	1.48412	1.37479	1.19644	1.53723	1.45846	1.91313	1.82461	1.78423	0.932423	1.66514	1.2057	1.36536	1.29178	1.19825	1.07143	1.15546	1.54975	1.49889	1.57154	1.5254	1.54316	1.28385	1.5266	1.4319	1.55245	1.89187	1.1963	1.83329	1.98891	2.88685	2.21317	1.92161	1.12831	1.33833	1.48722	2.15917	1.79523	1.2098	1.3129	0.994412	1.36766	0.647807	1.30328	0.953124	1.30122	1.27886	1.49376	1.5647	1.14152	1.39937	1.05947	1.09587	1.16911	1.27918	1.29895	1.66963	1.165	1.75713	1.18273	1.05142	1.16806	1.16146	1.61235	3.80453	1.03853	0.865215	4.23712	3.39153	3.48634	1.06394	3.05364	1.18829	1.74802	1.51676	1.55684	1.17208	1.25669	1.22155	1.87066	0.904821	2.65672	0.992885	1.18849	1.33301	1.43125	1.41433	1.21422	1.42079	1.27559	1.24667	1.79101	2.51667	1.44719	2.83689	2.04329	3.44205	3.31387	3.19033	3.30001	1.42249	1.16663	1.34078	1.50193	1.62776	1.28572	1.4765	1.35121	3.02249	2.72755	2.81478	2.49255	2.73622	2.78064	2.47665	2.75572	2.81485	2.83604	2.8997	2.63875	2.48559	2.84323	4.02027	2.67475	2.26492	2.02267	2.33486	1.51244	1.54534	1.79915	1.76662	1.90608	1.60494	2.24501	2.3753	1.5565	2.13627	1.65579	2.59789	3.57303	2.19928	2.99359	3.2647	2.89697	2.72284	1.38714	1.30978	1.34035	1.18671	3.40592	3.05638	2.77703	2.89581	3.77391	4.18492	3.37537	3.25828	3.8245	2.68242	3.66978	2.9762	2.50777	3.17503	2.27043	3.10714	2.86007	3.11569	2.50232	2.82888	2.08237	2.23262	2.30854	5.07534	2.37399	2.31865	3.22	5.35557	1.9379	1.81244	2.2943	2.00464	2.39628	1.56532	1.77966	1.40662	1.16115	1.56716	1.24056	1.25702	1.28255	1.71292	1.23242	3.91331	3.86663	2.50263	2.09652	2.97416	2.78898	1.33528	1.28267	1.25345	1.02144
	Gal(β1-4)GlcNAc(β1-2)Gal(β1-4)GlcNAc(β1-4)[Fuc(α1-3)]Man(α1-3)[Fuc(α1-2)Gal(β1-3)GalNAc(β1-4)GlcNAc(β1-2)Gal(β1-4)GlcNAc(β1-6)[Fuc(α1-3)]Man(α1-6)]Man(β1-4)GlcNAc(β1-4)[Fuc(α1-6)]GlcNAc	0.708424	1.61685	2.9353	3.16483	2.17346	2.17762	2.6782	2.57884	1.46081	1.27524	1.03867	1.98017	1.874	2.05508	1.87903	2.34834	1.58636	1.41164	1.97756	2.13038	2.24112	1.65357	1.31761	1.2004	1.16563	1.26804	1.20234	1.19529	0.986736	0.973864	1.04416	1.25339	1.95786	1.18787	0.971058	1.11212	2.49558	1.28737	1.13626	2.02018	1.17915	1.43651	1.29591	1.62669	2.0493	2.38632	2.09446	2.05512	1.48488	1.36102	1.5738	1.61724	1.06111	3.22324	4.1398	1.43814	1.28742	1.28199	1.61662	1.83313	1.74493	0.742798	1.03866	1.44783	1.07788	0.7749	0.624257	0.64319	0.584151	0.563145	0.403365	1.56037	1.60595	1.46802	1.81117	2.3641	1.84279	1.83182	2.31047	2.84685	2.4942	2.43077	2.49968	2.37512	2.07299	1.43277	1.08524	0.992749	0.971855	1.75247	1.47612	1.51157	1.50894	1.74505	2.21664	2.18724	1.57425	0.943983	1.06559	0.79574	1.3412	0.72418	0.929763	0.996113	0.904234	0.615846	0.9662	1.00633	0.783811	0.799755	1.01857	1.07555	1.32288	2.02701	1.18103	1.12146	1.1826	1.11515	1.3569	1.40387	1.62272	1.25897	1.16186	2.22506	3.26163	1.66911	2.51451	2.18898	2.3773	2.57794	1.79281	1.89099	2.01892	1.32049	1.23163	1.04171	2.11488	2.99971	1.56717	1.29761	1.40087	2.02925	1.3634	1.39855	1.86736	3.3414	1.59247	1.77126	2.55348	2.20948	1.68442	1.48711	1.99517	1.84571	1.59663	1.57989	1.66081	1.44488	1.95855	1.99694	3.78392	5.10794	5.8559	5.36572	3.78714	4.98501	5.57576	5.27469	3.59529	2.67779	3.47148	1.85463	1.20953	1.96445	1.80818	1.4218	1.50078	1.96715	1.71632	1.57785	1.49475	2.79142	1.27304	2.62917	1.11248	1.24832	1.48743	1.45215	2.01455	1.46096	1.97551	1.95748	1.8799	1.94244	1.95424	1.07558	1.2489	1.08762	1.639	1.73709	1.30887	1.59549	1.79771	1.01005	1.62091	0.810243	0.763185	2.20054	1.91083	1.74628	1.05245	1.91856	1.32518	1.0838	1.4968	0.961427	2.72497	2.29028	2.06644	1.60257	0.941637	1.78786	1.74497	1.71785	1.39909	1.33999	0.859418	0.866924	1.14973	2.04152	2.89183	2.60745	2.58907	2.31119	1.63444	1.31034	2.94075	2.02921	2.87533	2.61555	2.26733	2.68344	3.48789	1.94019	2.25194	2.81107	3.55374	1.76135	2.01222	2.54179	2.9567	2.43132	2.32555	2.01055	2.4319	1.9054	2.05854	2.15894	2.67173	2.49501	2.76809	1.1881	1.50268	1.59803	2.14259	1.1831	1.06051	1.12204	1.40851	3.76997	1.19728	1.24545	1.48955	2.15343	1.35654	1.20433	1.03816	1.52734	1.84432	2.26009	2.36578	2.688	2.1702	2.04659	2.36171	2.37412	1.32534	1.12772	1.03515	1.33045	1.63178	1.56447	2.00736	2.33552	2.74314	3.25424	2.42218	2.85491	3.65232	4.05879	1.58713	1.66246	1.50968	2.06121	2.11195	2.521	3.18696	3.20875	2.37783	2.70088	3.26402	3.3542	2.02823	2.25188	2.35735	2.65721	1.04057	1.09762	1.00973	1.19941	1.02547	0.895683	1.92675	0.833431	0.830838	0.847312	0.910583	1.32466	1.38305	2.04612	2.7166	1.46587	1.49601	1.54577	1.79824	1.72984	2.61042	4.28785	2.00756	2.16228	2.5461	1.61249	2.01444	2.10122	2.10662	3.11994	4.13346	4.18355	1.70426	2.75567	4.02018	3.79222	1.5039	2.71765	3.99407	4.51694	2.95983	1.80027	2.12943	2.42965	1.88826	2.73297	2.99863	1.75323	2.296	1.32989	1.25519	1.34028	1.55533	1.89668	1.90465	1.90151	2.04366	1.48855	1.80693	2.01655	3.502	1.05189	1.14292	1.35938	1.80724	1.55204	1.33724	1.73735	2.1861	1.82519	1.85718	1.72012	2.08067	2.52213	1.34972	1.21356	1.77241	1.63136	2.11818	1.58452	2.17928	2.25719	1.06432	1.246	1.80976	2.33078	1.58721	2.46767	2.73363	2.72697	2.32168	1.23705	1.16482	1.42662	2.4585	1.13834	0.884613	0.83518	0.911868	1.56404	1.62184	1.69784	1.70571	2.35076	2.75951	3.20935	2.28339	2.95714	1.34369	3.1628	1.6002	1.86188	3.67384	1.23773	1.10038	1.74045	1.96191	3.0787	1.75383	1.40067	1.24044	2.07876	1.68239	2.00527	2.13312	1.52898	3.15011	3.8864	4.42798	3.2075	1.40999	1.71879	2.03558	3.06505	2.02836	1.47541	2.07669	2.36148	1.78652	1.89808	2.21011	1.44131	1.90297	1.50972	1.66702	2.06909	1.79346	2.57543	3.4907	3.20946	2.61726	2.88118	3.95959	4.05685	2.52262	2.96449	3.94844	3.85069	2.57671	1.24832	1.76095	1.88289	2.29153	1.53864	2.11747	2.60828	3.30803	1.56766	2.13444	2.41532	2.13309	1.92585	2.39675	2.78906	3.5082	1.47916	1.5812	2.00002	1.91843	1.1874	1.32124	1.3006	2.21709	2.8162	1.07029	1.07764	1.85696	1.39505	1.52394	1.81624	1.91971	1.26372	1.86856	3.14232	1.76906	2.49205	3.08829	3.44459	2.99417	1.48628	2.0755	2.21262	3.29049	3.94037	1.80734	1.59435	1.59498	1.95789	2.07361	2.03645	1.90226	1.79155	1.97481	2.25726	2.13411	2.20435	2.42777	1.32643	2.63209	3.51404	1.26496	1.44538	1.34464	1.67954	2.06357	2.22733	2.27219	1.30035	1.22188	1.03338	1.34854	1.55445	1.35695	1.30153	1.9472	1.93749	1.80735	1.67252	2.16971	1.97734	2.4448	2.09552	2.55668	1.80072	1.84736	3.38776	3.35804	3.06419	3.67682	3.50308	1.18149	0.991216	1.23804	1.64368	1.28067	1.48373	1.15503	1.27894	1.65725	1.29911	1.50129	1.70615	1.59526	1.08536	1.18081	2.23349	1.95528	2.01137	1.98995	2.2105	2.31416	2.32678	2.46351	1.76481	1.43731	2.95	1.14625	1.13941	2.60907	1.84247	1.59799	3.13554	1.3087	2.74021	2.1782	2.35676	2.71828	3.22489	3.08498	2.6207	2.74354	2.67213	2.54738	2.8842	2.6637	3.47353	3.35259	1.39996	1.52178	1.49726	1.38985	1.71602	1.60066	2.03953	2.06457	1.84994	1.90398	1.6815	1.11569	0.994189	1.2114	1.60613	1.45916	1.55006	1.51196	1.57648	1.98371	2.72864	2.77374	2.62213	1.66867	1.09292	0.93299	1.50451	1.42359	1.6137	2.64136	2.34125	1.66551	1.54889	1.59515	1.4252	1.93842	1.42646	1.72539	1.46794	1.50548	1.27684	1.42177	1.35832	1.68386	1.41642	1.36881	1.24961	1.24197	1.16695	1.68466	1.31295	1.75563	1.60895	1.35728	2.35516	1.02909	0.991979	1.14831	1.62356	1.58754	2.35459	1.93808	1.41348	1.08639	1.51788	1.24514	1.58701	1.24344	1.40011	1.50141	1.16747	2.35721	2.13724	1.94681	1.96052	2.77231	2.37769	1.76475	1.95879	1.61016	1.17106	1.77577	1.43609	1.15011	0.622958	2.03274	2.1001	1.16471	1.09448	1.3008	1.31734	1.05514	0.453492	0.938401	1.59495	0.801961	1.46223	1.86656	2.96089	1.1173	0.77851	0.65422	1.27377	0.653535	1.45459	3.55928	1.74635	2.43099	2.99884	1.46316	1.11658	1.5664	1.2863	1.72927	0.735794	3.81083	0.866576	2.58475	2.00927	3.48701	4.88302	5.18136	5.27708	1.77124	1.53929	1.54919	1.21786	1.28482	1.22951	0.940458	1.15601	0.808284	0.576176	0.975166	1.04498	1.02428	0.993211	0.832603	1.03728	1.27238	1.34264	1.05113	1.28171	1.66876	1.34569	1.34245	1.15981	1.09427	1.23927	1.85944	1.40306	1.5913	1.03325	0.977597	1.211	1.19938	1.1239	1.22651	1.21548	1.17391	1.31826	1.0981	1.17513	1.82109	2.75713	2.7863	3.31954	2.44073	2.62258	2.46549	2.71544	2.55223	3.10757	3.10325	3.14056	2.73049	2.45707	2.31382	2.93504	2.18585	2.88291	2.27355	2.21059	2.87103	1.64349	3.10706	2.01357	1.94209	2.23822	1.321	1.47477	1.73503	3.31225	3.22397	2.83938	1.20142	1.4232	1.28305	1.30677	1.42985	1.30099	1.54748	1.51999	1.42425	1.4856	1.51392	1.42476	1.2136	1.23076	1.70102	1.47044	1.35284	1.3783	1.92252	1.10128	0.824662	1.3708	1.24719	0.968957	1.34109	2.1276	1.01185	3.68715	3.29774	2.88878	1.74417	2.3879	1.90093	2.00443	2.14095	2.40539	2.05909	1.81755	1.90846	1.89526	1.66102	1.95209	1.57634	4.07551	3.29743	3.05142	2.27617	2.18492	1.74755	1.63024	1.27381	1.41087	1.49719	1.36626	1.44238	0.977119	1.31049	1.31322	1.33949	1.38604	2.4126	1.83963	1.29675	1.14581	1.19796	1.17021	1.20255	0.880029	1.19681	1.57858	1.23569	0.958374	1.90378	2.90459	2.56115	2.52809	2.44239	2.76277	1.37779	1.1696	1.22663	1.09979	1.32292	1.72781	1.74007	2.11554	3.40047	2.04423	2.86039	1.13102	1.17014	1.14944	0.973358	2.89801	1.7912	1.93529	1.98541	0.685996	2.74768	0.832111	1.62109	2.10273	1.531	1.32255	1.78989	1.12611	1.14377	1.29818	1.28907	1.24245	1.16073	1.55598	1.72289	1.07843	1.13566	1.05528	0.978046	1.07202	1.94287	1.0183	1.01082	1.58872	1.16608	1.37645	1.64538	1.2735	3.27408	2.52103	2.38351	1.78009	2.07952	2.01103	2.39648	3.13823	3.23029	3.96679	3.83758	4.3065	1.03997	1.15256	1.66104	1.44207	0.732754	0.533055	0.793951	1.02594	1.23553	1.16529	1.23955	1.37205	1.39816	2.83472	0.813162	1.42742	0.572938	0.785314	1	1.19137	0.755014	1.44018	1.14027	0.916041	1.32196	1.39772	2.43381	2.07282	1.39469	1.40001	1.20342	1.22669	1.03216	1.30867	0.863836	2.47327	2.56821	2.3514	1.87299	1.07514	1.56043	1.19727	2.44839	2.16257	0.822831	0.913837	1.24652	1.12715	1.14223	0.784605	0.766323	3.00523	3.17091	3.22521	2.92499	2.80809	3.00472	2.29754	1.08869	1.05494	1.25932	1.00282	1.1688	1.19143	1.43012	1.72914	0.974294	1.48893	1.81259	1.80199	2.21088	1.98045	2.59669	2.8189	1.00374	1.10365	1.63731	1.31297	1.32456	1.2333	1.09948	0.987687	0.78529	0.941727	0.903554	0.943294	0.960387	1.28624	0.993191	1.01078	1.23575	1.18556	0.99771	0.916669	1.48252	1.02655	2.10862	1.83179	1.07809	1.71235	3.20563	0.847821	0.60689	2.04394	2.17608	1.41398	1.58332	0.984335	1.13856	1.06078	1.23534	0.857759	0.818819	0.860428	0.948615	1.77126	1.61754	1.40919	0.822638	1.28431	1.04584	1.23262	1.1038	0.91274	0.988299	1.13957	1.57823	1.7581	1.504	1.54805	1.34562	1.08125	1.39716	1.25244	1.40747	1.77951	1.10669	1.56957	1.67848	2.90145	1.98538	1.60071	0.669554	1.09156	0.886234	1.43498	0.958344	0.894427	1.1366	0.722204	1.14748	0.421507	1.3002	0.773461	1.09827	1.00882	1.1278	1.21569	1.03043	1.09777	0.908121	1.03762	0.956827	1.05282	1.22067	1.49449	1.05245	1.35452	0.909852	1.17347	1.11516	1.37653	1.57027	2.71028	1.00146	0.835787	2.71196	2.24233	1.95486	1.26528	2.13267	1.06792	2.23042	2.18036	2.02976	1.10303	0.897742	0.985824	1.75528	0.719472	2.16626	0.860592	0.723813	1.05666	0.982909	1.22999	0.877862	1.76477	1.73375	1.16607	1.28434	1.37876	1.02099	3.12219	2.34548	2.96499	2.82068	2.60446	2.72117	0.953753	0.660193	0.889205	1.14531	1.29058	0.827753	0.902673	0.881888	2.96112	2.71337	2.66539	2.40243	2.57624	2.66662	2.08414	2.66362	2.72389	2.28245	2.26139	2.10776	1.9317	2.23242	2.51462	2.08832	1.78417	1.61507	1.87616	1.33557	1.45185	1.72522	1.52596	1.74206	1.4232	1.1721	1.37727	0.936976	1.41291	1.3304	3.26887	3.68886	2.77292	2.45483	2.6737	2.47644	2.16542	1.09041	1.39952	1.30418	1.08949	3.08334	2.96978	2.56493	2.72094	3.32895	3.64183	3.12054	3.10853	3.44964	2.80218	3.30584	2.97208	2.09491	2.92396	1.86896	2.6054	2.29574	2.60181	1.97102	2.51968	1.77836	1.76187	1.62409	2.53737	1.67503	1.58276	1.82645	2.73653	1.36471	1.36361	2.13982	1.92978	2.57727	1.34858	2.0192	1.06387	0.871133	1.35	0.970666	0.99309	1.06273	1.0916	0.780359	1.63644	1.62432	1.63121	1.39227	3.03327	2.80541	0.982766	0.717224	0.756362	0.554898
	Gal(β1-4)GlcNAc(β1-2)Gal(β1-4)GlcNAc(β1-4)[Gal(β1-4)GlcNAc(β1-6)]Man(α1-3)[Gal(β1-4)GlcNAc(β1-2)[Gal(β1-4)GlcNAc(β1-6)]Man(α1-6)]Man(β1-4)GlcNAc(β1-4)[Fuc(α1-6)]GlcNAc	0.774014	2.17605	3.95561	4.1286	3.02083	2.91732	2.42409	3.75934	1.43157	1.15327	1.10496	2.11702	1.93475	2.14583	2.06789	2.63573	1.61017	1.38035	2.32985	2.38824	2.48171	1.5335	1.38046	1.36584	1.34141	1.47499	1.31203	1.35225	1.13688	1.09556	1.30682	1.45554	2.18527	1.60457	1.26435	1.22148	2.69332	1.36681	1.33797	1.79127	1.23859	1.91163	1.7889	2.35464	1.97181	2.23028	2.0783	1.98398	1.3762	1.32494	1.51606	1.54095	1.42469	3.16392	4.25015	1.43897	1.33418	1.21268	1.56957	1.79442	2.02759	1.25283	1.49728	1.89723	1.3829	0.960607	0.785659	0.761156	0.738093	0.905267	0.946859	1.61336	1.69044	1.61097	1.85135	2.53609	2.07171	1.81195	2.49855	3.32506	2.54106	2.47596	2.57231	2.53485	2.11209	1.80822	1.16961	1.05434	1.05935	2.1224	1.42058	1.53112	1.41971	1.66556	1.95187	1.75229	1.18913	0.965996	1.10434	0.944752	1.50108	0.798195	1.04098	0.981034	1.2061	1.16087	1.21558	1.05555	1.30878	1.13377	1.07189	1.06136	1.33333	1.94326	0.986376	1.04224	1.15826	1.13132	1.46482	1.69786	1.68886	1.55381	1.54215	2.73718	4.35843	2.12608	3.32577	3.24497	3.48315	4.0227	2.53395	2.75136	3.07097	1.61575	1.64928	1.40703	2.36414	3.1853	1.59155	1.27555	1.26828	1.77833	1.21691	1.37503	2.06051	3.04023	1.67933	1.81571	1.82947	3.09945	1.67549	1.64309	2.42682	1.86298	1.63003	1.97372	1.57739	1.63372	2.15112	2.02679	3.29828	4.26666	4.82617	4.63343	3.08736	4.13746	4.59196	4.48378	4.73429	3.38633	4.64352	1.90681	1.2227	2.04735	1.83898	1.72973	1.51329	2.08864	1.69257	1.76778	1.60004	3.12276	1.26459	2.4483	1.23277	1.69002	1.56787	1.52266	1.87682	1.43034	1.85074	1.82793	1.69641	1.77354	1.71878	1.07332	1.21866	1.06104	1.53624	1.46618	1.25899	1.52092	2.12003	1.39032	2.12241	1.03929	0.865044	2.80916	2.20117	2.98518	1.29861	2.13691	1.35815	1.25075	1.80351	1.04325	3.06556	2.6032	2.28852	1.55984	1.50348	2.01971	2.02113	1.9288	1.79779	1.58767	1.36285	1.09326	1.34756	2.40416	2.93629	2.68743	2.56633	2.37505	1.6966	1.27251	3.24081	2.49143	3.15571	2.77391	2.81526	3.61586	4.74606	2.13458	2.37357	3.06701	3.8087	2.01243	2.36762	2.95559	3.30188	2.6433	2.54571	2.30335	2.76095	1.90097	2.05934	2.09213	2.74088	2.74539	2.9652	1.24023	1.41621	1.59409	2.07254	1.21821	1.1654	1.16781	1.53928	4.55378	1.18705	1.13956	1.23017	1.72748	1.5112	1.3649	1.30028	1.62446	1.53925	1.88726	2.41521	2.97049	2.06386	1.93477	2.04599	2.19002	1.36162	1.13478	1.02828	1.36181	1.77825	1.98374	2.64342	3.18882	4.03627	4.48445	3.34662	3.89815	4.65427	5.09625	1.74805	1.87074	1.72713	2.15861	2.02179	2.42321	2.80846	2.88326	2.07373	2.37107	3.25351	3.36641	1.67109	1.64932	1.83564	2.29174	1.27987	1.36871	1.33936	1.48152	1.18706	1.32906	2.04787	1.11932	1.1133	1.20329	1.19141	1.39426	1.65684	2.43657	3.55099	1.5335	1.59176	1.71429	1.88933	1.67762	2.20888	3.55267	1.81093	2.07549	2.34668	1.68166	2.15843	2.58757	2.17662	3.00423	3.63894	3.94584	1.83409	2.81199	3.66211	3.68483	1.5189	2.45026	3.41309	4.56181	2.70868	1.77469	1.91194	1.98187	1.88485	2.35564	2.79999	1.83294	2.18397	1.34952	1.2196	1.34194	1.79207	2.02687	2.0178	1.85158	2.10376	1.54045	1.88958	2.07132	3.65054	1.52399	2.26155	3.13326	3.59489	1.56732	1.41971	1.82662	2.85402	1.93999	1.8707	1.69641	1.984	2.39795	1.49161	1.21945	1.92626	1.23852	2.70309	1.32344	1.41985	1.58692	1.02895	1.20603	1.93056	2.85792	1.40052	1.90393	3.40797	3.57574	2.75852	1.35968	1.32983	1.57438	2.54812	1.33272	1.15644	0.98647	1.03402	1.5084	1.39094	1.4258	1.50523	4.05962	4.77345	4.85749	3.41979	4.77222	1.51495	4.81	1.83076	2.7191	4.78354	1.2968	1.1821	1.87207	2.40455	4.03238	1.77197	1.58298	1.48545	2.2454	1.77574	2.02861	2.15982	1.60526	2.87067	3.40785	3.78765	3.2147	1.41254	1.63589	2.28044	3.91797	2.05019	1.49882	2.0911	2.54228	1.84292	2.04855	2.72324	1.43114	1.94367	1.34914	1.43455	2.01292	1.49199	2.31599	3.0813	2.87399	2.62679	2.75814	3.67856	3.76344	2.24998	2.65185	4.20219	3.81787	2.25391	1.27259	1.63314	1.51493	1.95656	1.36171	1.72692	1.79512	2.48759	1.75716	2.45048	2.64598	2.28865	2.07539	2.55959	3.00005	3.56023	1.73689	1.85107	2.19641	2.00326	1.20554	1.17763	1.12471	1.95003	2.73525	1.09983	1.11328	2.08579	1.35256	1.47664	1.76325	1.94278	1.3055	1.78284	3.05836	2.164	3.94368	4.98651	5.2329	4.66794	1.37928	1.86975	2.14352	3.46768	4.32575	1.86015	1.6185	1.58358	1.89244	1.94132	2.31105	1.94052	1.52962	2.10712	2.29439	2.07447	2.20815	2.37572	1.22591	2.04668	4.48053	1.52469	1.7305	1.89911	2.38176	2.39835	2.87711	3.09436	1.52149	1.54758	1.48879	1.47052	1.73402	1.54994	1.55387	1.99853	1.97807	2.00331	1.6821	2.10763	1.83751	2.42988	2.03711	3.22067	2.39993	2.24814	3.7338	3.49209	3.27484	3.83208	3.45627	1.51138	1.31662	1.54907	1.85937	1.53964	2.01439	1.37473	1.3061	1.79401	1.50172	1.53597	1.98279	1.58116	1.22722	1.68201	1.99739	2.13338	1.84249	1.80145	1.55095	1.72306	1.49455	1.94139	1.80398	1.38303	2.9319	1.37565	1.43014	2.71492	2.90948	2.1245	3.04774	1.67769	2.73194	2.30523	2.3772	2.8796	3.30881	3.18319	2.89087	3.87327	3.86532	3.89193	4.01543	3.02097	3.5137	3.49492	1.69565	1.80487	1.90683	1.6388	1.92531	1.78865	2.36644	2.08026	2.09475	2.14614	2.03957	1.14893	0.927859	1.3313	1.84995	1.45519	1.69118	1.52052	1.25177	2.06209	2.7277	2.74276	2.80649	1.782	1.20144	1.12376	1.49341	1.45393	2.11221	3.1967	3.52745	1.72786	1.58343	1.84069	1.42744	2.18661	1.4742	1.60954	1.71507	1.43413	1.27951	1.56381	1.55622	1.8908	1.56303	1.40897	1.39594	1.42383	1.3141	1.58006	1.33287	1.54587	1.258	1.28875	2.32815	1.01771	1.12632	1.27225	1.93144	1.70392	1.69702	1.55431	1.51191	1.39445	1.49152	1.27411	1.56958	1.46359	1.53591	1.48804	1.25958	2.59238	2.36387	2.28378	2.7022	3.69122	3.05575	1.66355	1.6985	1.78368	1.42947	3.08749	2.76829	2.44994	1.3455	1.71357	1.84539	1.27406	1.12005	1.35228	1.46363	1.39999	0.854459	1.06121	1.70294	0.910468	2.19246	1.96046	3.267	1.42051	1.08954	1.04969	1.35874	1.17944	1.58997	5.17436	1.96862	3.0367	4.33141	1.43213	1.53959	1.61399	1.32354	1.56552	0.893227	3.54169	0.935505	2.2847	1.85529	2.95392	4.12811	4.60404	4.69873	1.19414	1.01617	1.12892	0.949171	1.07332	1.164	1.12567	1.30804	1.40463	1.14916	1.14932	1.27142	1.24557	1.38681	0.913173	0.99741	1.15545	1.14187	1.05849	1.08742	1.61484	1.36426	1.00404	1.16313	1.11138	1.29438	1.47969	1.13539	1.17543	1.10597	1.01071	1.31811	1.11721	1.15176	1.29341	1.36272	1.30999	1.34168	1.28859	1.27853	1.58898	2.90561	2.93313	3.39	2.57073	2.6967	2.40565	2.66647	2.56803	3.0767	3.18121	3.28929	3.00807	2.54015	2.53817	3.08689	2.13137	2.89148	3.87775	3.75953	3.91305	2.00287	4.2729	2.79528	2.66902	3.00643	1.67321	1.52656	1.95928	4.69614	4.53943	4.41602	1.344	1.5333	1.30871	1.36263	1.34813	1.3365	1.38454	1.41135	1.32829	1.33743	1.3951	1.32575	1.24065	1.24624	1.55525	1.24134	1.21508	1.32991	1.91274	1.09055	0.738462	1.32519	1.31826	0.947732	1.52248	2.23002	1.20542	5.09831	5.10439	4.76608	1.73907	2.49433	2.02231	2.06696	2.26544	2.53384	2.28084	1.87794	2.02943	2.09829	1.80123	2.09202	1.73997	4.12563	3.04097	2.69015	1.90817	1.95266	1.82151	1.8493	1.36111	1.32287	1.38871	1.25892	1.44433	1.13462	1.43295	1.39306	1.42241	1.46933	2.35533	2.0319	1.45	1.24614	1.28737	1.36869	1.29784	1.03731	1.39668	1.57558	1.36175	1.19865	1.94168	3.16092	2.70287	2.52574	2.492	2.83836	1.38625	1.28641	1.24331	1.14376	1.38435	1.68219	1.70995	2.15238	3.68391	2.0123	2.93666	1.13708	1.18016	1.19899	1.0808	3.03126	1.57687	1.85831	1.89622	0.70718	2.66929	0.846879	1.94621	2.5339	1.50216	1.39422	2.10363	1.13545	1.10219	1.32367	1.45725	1.30958	1.2318	2.18224	2.81164	1.14269	1.19551	0.817187	0.931455	0.932195	1.84652	0.974436	0.923743	1.53461	1.14122	1.2702	1.42884	1.06214	4.1157	3.40082	2.73914	2.02818	2.24539	2.20805	3.29543	4.4445	3.83146	4.48041	4.50509	4.75255	1.13199	1.22538	2.21453	1.72997	0.947844	0.866116	0.935994	1.32463	1.3044	1.13953	1.22494	1.47058	1.4602	2.95494	1.04634	1.61042	1.23897	1.11725	1.2391	1.26947	1.09274	1.55333	1.33217	1.16511	1.38038	1.33834	2.30975	1.78416	1.29316	1.26879	1.10422	1.2197	1.29732	1.04969	1.06322	1.82058	1.95207	1.65174	2.28628	1.32013	1.82939	1.49414	3.45112	3.07112	1.22172	1.23603	1.57237	1.2736	1.28383	1.12993	1.07888	2.80028	3.06955	3.11851	2.92288	2.44648	2.62292	2.21437	1.07567	1.06398	1.21003	1.03242	1.19914	1.27413	1.43569	1.92958	1.31919	2.61808	3.40794	3.35434	3.19079	3.24578	4.25985	4.76823	1.17871	1.27935	1.75368	1.48754	1.68558	1.84753	1.21679	1.27798	1.22988	1.75276	1.7767	1.28082	1.34076	1.43797	1.09803	1.16885	1.29742	1.31324	1.33775	1.38338	1.89188	1.06973	1.97383	1.56017	1.42799	1.95799	3.71608	1.48712	0.923004	2.35343	1.93685	1.39786	1.75571	1.25268	1.41075	1.15234	1.41958	1.16112	0.962063	1.21002	1.26853	1.33899	1.297	1.40102	0.950984	1.42069	1.14041	1.21989	1.17602	1.05701	1.11276	1.21061	1.32859	1.36684	1.48329	1.50679	1.33687	1.08526	1.35022	1.20911	1.43995	1.90599	1.15601	1.5766	1.74118	2.72983	2.04023	1.73651	1.05627	1.21127	1.15607	1.79187	1.34591	0.972394	1.0445	0.929125	1.10641	0.525677	1.27051	0.996594	1.16529	1.08019	1.16901	1.39428	0.991081	1.42684	1.0204	1.03963	1.00021	1.01973	1.25612	1.76108	1.11539	1.9443	1.10325	1.26207	1.14826	1.49339	1.89567	4.14794	0.974609	0.933433	4.31886	3.71381	3.87033	1.57536	3.48053	1.1102	1.96347	1.89389	1.81371	1.02288	0.96061	1.10232	1.81659	0.846054	2.33536	0.982932	1.04749	1.26087	1.24206	1.37894	1.13877	1.76333	1.61938	1.16003	1.66681	2.08465	1.21722	2.99546	2.16516	3.08052	2.94957	2.88046	2.93394	1.04337	0.821346	0.824938	1.16774	1.29158	1.10624	1.18616	1.02274	2.70269	2.54001	2.55436	2.22223	2.36746	2.4807	2.22677	2.58811	2.5681	2.38857	2.41116	2.18154	2.00079	2.31669	3.68262	2.66199	2.25165	1.69199	1.93485	1.48252	1.54597	1.803	1.56731	1.85057	1.3857	1.58061	1.71447	1.53169	1.83847	1.52744	2.80269	3.42971	2.43548	2.65286	2.91326	2.9113	2.38017	1.41846	1.43966	1.5013	1.28526	2.97337	2.71513	2.41564	2.5638	3.28051	3.61911	2.97998	2.87401	3.28638	2.58023	3.38479	2.8254	2.16009	2.89973	1.98811	2.66096	2.42786	2.72246	2.11329	2.66623	1.71686	1.96618	1.83261	4.22626	2.0685	1.91662	2.85869	4.44201	1.56494	1.38401	1.97198	1.58346	2.49117	1.60136	1.93337	1.04179	0.913659	1.23248	0.908194	0.942983	1.05858	1.34166	0.947004	2.92109	2.8491	2.37922	1.90876	3.10671	2.80898	1.20506	1.12099	1.11541	0.97176
	Gal(β1-4)GlcNAc(β1-2)Gal(β1-4)[Fuc(α1-3)]GlcNAc(β1-2)Gal(β1-4)[Fuc(α1-3)]GlcNAc(β1-2)Man(α1-3)[Man(α1-6)]Man(β1-4)GlcNAc(β1-4)GlcNAc	1.1942	1.69701	2.63363	2.9044	1.85658	1.9148	1.93166	2.01276	1.35712	1.2999	1.14331	1.9762	1.99797	2.21164	1.90252	2.60929	1.5179	1.41644	2.23184	2.20803	2.35357	1.58281	1.44107	1.18118	1.35372	1.19091	1.07769	1.06127	0.923883	1.00897	1.06616	1.34901	2.34292	0.678456	1.08302	1.23184	2.69623	1.34206	1.36395	1.67626	1.14445	1.18826	1.06287	1.24457	2.03002	2.44994	2.18072	2.15885	1.24158	1.34058	1.56076	1.50283	0.884719	2.78094	3.49916	1.77048	1.29895	1.1808	1.69994	1.82596	2.19915	1.75679	1.4891	2.00235	1.72378	1.3914	1.27715	1.18232	1.12232	1.08031	1.07903	1.74674	1.58445	1.62765	1.87147	2.54869	2.01108	1.95737	2.62108	2.80406	2.5727	2.54045	2.39214	2.63681	2.19532	1.93407	1.15786	1.11349	1.0464	1.81161	1.86839	1.60404	1.71506	1.6718	1.8769	1.6324	1.30362	1.13057	1.14475	0.910512	1.44744	1.20838	1.16648	1.05052	1.48023	1.67349	1.17381	1.16812	1.44868	0.989397	1.16121	1.20067	1.40649	2.08654	1.21387	1.20567	1.19603	1.12885	1.55808	1.99938	1.88759	1.84933	1.77369	2.14733	2.91875	1.67888	2.41494	1.99328	2.05348	2.15025	1.64344	1.78946	1.76272	1.81198	1.96362	1.72117	2.14135	2.77051	1.51657	1.10631	1.14203	1.72912	1.43172	1.44919	1.99466	3.20222	1.79791	1.69179	1.81944	1.83195	1.40993	1.5945	1.92701	1.7509	1.6932	1.44562	1.42068	1.21407	2.03941	1.91228	2.82878	3.65279	4.06434	4.08664	2.56428	3.20764	3.69203	3.59908	3.30434	2.58394	3.29177	2.04759	1.5839	2.39032	1.74535	1.2539	1.36587	1.70912	1.74587	1.54381	1.6356	2.91043	1.14015	2.32653	1.32336	1.53765	1.55079	1.22628	1.90456	1.37132	2.01001	1.92975	1.80852	1.91305	1.96519	1.15225	1.30575	1.18398	1.56649	1.74827	1.31426	1.76614	2.08974	1.05227	1.46579	1.32561	1.65263	2.45322	1.97927	1.00659	1.16149	2.08466	1.20586	1.31475	1.59774	1.0967	2.90576	2.46293	2.19409	1.68724	1.40649	2.08687	2.00407	1.94016	1.58829	1.39606	1.08854	1.06257	1.71307	2.54261	2.19766	1.99939	1.94687	1.81878	1.72905	1.39438	3.25001	2.45819	3.49119	3.35952	2.04629	2.26408	2.79746	2.07461	2.18256	2.53017	3.57308	1.94475	2.17709	2.55491	2.87565	2.81607	3.14255	2.98064	3.36249	2.00708	2.19275	2.29408	3.17943	3.36405	3.69569	1.32359	1.44626	1.68725	2.05023	1.22581	1.13379	1.16096	1.31755	2.46874	1.23958	1.33982	1.47576	1.84526	1.46002	1.32021	1.23814	1.67106	1.68528	2.03042	2.33921	2.661	2.19676	2.00066	2.17358	2.16674	1.30589	1.00615	0.871014	1.08646	1.67026	1.5622	1.72221	2.00583	2.22984	2.4483	1.41997	1.60894	2.11733	2.68552	1.72917	1.7777	1.62636	2.05158	2.21424	2.56565	3.0286	2.88903	2.11276	2.26946	2.85849	2.78866	1.70163	1.66531	1.85792	2.08881	1.66509	1.69733	1.78087	1.39245	1.24502	1.34037	2.19299	1.38981	1.42245	1.33187	1.23855	1.27997	1.27658	1.4751	1.91111	1.58078	1.66194	1.83681	1.9914	1.69596	1.77894	3.04042	2.00198	2.12722	2.32826	1.68329	1.71661	2.2566	1.59945	1.29306	1.80199	2.23429	1.6719	1.71262	1.9945	2.32543	1.56392	2.7015	3.36245	3.70987	2.97046	2.09356	2.00885	2.33054	1.96059	2.51442	2.86667	1.84727	2.35552	1.44118	1.46131	1.71401	2.2182	1.94451	1.88595	1.78994	1.92707	1.72369	1.88143	2.03373	3.38128	1.29702	1.22328	1.40771	2.10052	1.41043	1.16553	1.45644	1.77053	1.9572	1.74128	1.81767	1.84283	2.35236	1.62118	1.41537	1.96024	1.29418	2.173	1.43159	1.44375	1.86901	1.26289	1.35998	1.44897	1.31752	1.39489	1.60289	1.28702	1.53291	2.79557	1.47451	1.65416	1.86031	2.76874	1.509	1.32298	1.29412	1.43561	1.54589	1.50446	1.46054	1.5404	1.94963	2.38103	3.26272	2.00924	2.46933	1.45588	2.94809	1.45135	1.27396	3.74637	1.27693	0.935763	1.73025	1.60278	1.95937	1.8562	1.14277	0.801025	1.84228	1.82866	2.05772	1.99412	1.28551	1.50132	1.79289	2.24241	2.09423	1.45746	1.42386	1.60715	2.57239	1.93281	1.57684	2.10821	2.01643	1.77892	1.65305	1.7781	1.487	1.88527	1.56116	1.60243	2.11523	1.5096	2.79356	2.71944	2.69828	2.2157	2.62113	2.8402	3.2427	2.37619	2.80009	3.39405	3.42739	2.53806	1.38045	1.78452	1.75363	1.95685	1.43413	1.6177	1.28411	1.60074	1.45193	1.78379	1.92079	2.29373	2.01975	2.47112	2.68355	3.42429	1.52621	1.51389	1.58176	1.75539	1.34604	1.33427	1.28089	2.14531	2.72794	1.38359	1.40075	2.15559	1.24488	1.19092	1.39608	1.5154	1.45148	1.60761	2.24402	1.48597	1.93871	2.32407	2.57128	2.17376	1.61742	2.20938	2.69823	3.49896	3.79961	1.95023	1.73494	1.78601	2.09938	2.1113	2.26863	2.18876	2.14754	2.28205	2.36183	2.1826	2.31235	2.52113	1.44447	1.9233	2.05895	1.53013	1.69395	1.65317	2.02119	2.25192	2.80281	3.0004	1.41967	1.33709	0.887599	1.53254	1.72348	1.40296	1.36335	1.71663	1.70206	1.80841	1.91078	2.06201	2.08051	2.36933	2.48233	3.87025	2.75479	2.31395	3.55321	3.59486	3.29907	3.91244	3.47289	1.7894	1.65837	1.88845	1.7513	1.68013	1.93293	1.80851	1.65336	1.95726	1.98705	1.19122	1.26278	1.61415	1.08669	1.34637	2.51828	2.33274	1.91907	1.88717	1.81157	2.08609	1.79226	2.07397	1.65161	1.86455	2.85495	1.31646	1.28214	2.61124	1.48863	1.41094	3.1494	1.40294	2.74575	2.00264	2.52791	2.41572	2.64274	3.18397	2.34188	2.432	2.27219	2.08636	2.47245	2.49576	2.93813	3.3698	2.02431	1.91796	1.83782	1.6748	2.1701	1.96664	2.2789	2.05226	2.26857	2.06608	2.14759	1.22097	1.25266	1.36504	1.47059	1.42002	1.71995	1.49955	1.35131	2.05137	3.13584	2.96352	2.71651	1.70321	1.44971	1.1396	1.50155	1.49849	1.53473	2.01503	2.05191	1.92469	1.55091	1.50196	1.61843	2.78138	1.33229	1.56733	1.69633	1.4055	1.28819	1.91333	1.78407	2.24106	1.5625	1.41283	1.51741	1.35537	1.37985	1.52966	1.47069	1.40908	1.37065	1.30602	2.34341	1.56458	1.34546	1.76393	2.14797	2.18617	1.79823	1.85354	1.43215	1.24272	1.53564	1.31471	1.59378	1.49234	1.5022	1.66903	1.74555	2.70237	2.57967	1.50938	1.68137	2.04039	2.02098	1.83038	2.03333	1.82888	1.32411	1.51373	1.75422	1.69362	1.18445	1.89449	1.9149	1.08934	1.08241	1.35633	1.41609	1.44723	0.94892	1.1972	1.25423	0.96968	0.986757	1.8724	3.01001	1.31846	1.2216	1.27538	1.36267	1.28542	1.55764	2.80698	1.66081	2.31838	2.61597	1.3677	1.92549	1.81807	1.23936	1.63167	1.20804	2.30532	1.08193	1.40914	1.20429	2.4109	3.32129	3.94474	4.1284	1.05066	0.96713	0.966294	0.962867	1.05154	1.00262	1.14425	1.1846	1.34891	1.27771	1.12463	1.24074	1.32414	1.53852	0.872701	1.01456	1.11461	1.15248	1.23965	1.1495	1.6448	1.2841	1.21797	1.21195	1.20616	1.31131	1.32155	1.11661	1.12645	1.14211	1.03914	1.50137	1.3876	1.2352	1.1294	1.05758	1.11712	1.2865	1.05161	1.08611	1.46562	2.87329	2.95067	3.32562	2.4848	2.61108	2.12516	2.78632	2.74732	2.98194	3.05081	3.29077	2.82247	2.76336	2.69077	3.0621	2.23995	2.87511	1.62571	1.59092	2.21058	1.24756	2.53026	1.58648	1.3215	2.32076	1.41114	1.34889	1.60289	2.65026	2.34391	2.41569	1.24058	1.5925	1.28562	1.24431	1.55818	1.36342	1.517	1.378	1.20245	1.28347	1.42193	1.24855	1.18606	1.23662	1.5032	1.21492	1.19602	1.30542	1.72531	0.967313	0.772097	1.3706	1.10717	0.890155	1.54088	2.06424	1.28756	2.85398	2.10459	1.90943	1.66921	2.45309	2.26714	2.18156	2.35473	2.56982	2.41382	2.02497	2.1448	2.26046	2.11904	2.33985	1.84852	3.1772	1.87921	1.61921	1.29752	1.25513	1.89646	1.89443	1.41517	1.44311	1.47924	1.4137	1.61683	1.56257	1.56423	1.66072	1.30378	1.772	2.74665	1.88744	1.48273	1.28446	1.32644	1.61413	1.4213	1.25127	1.38198	1.70742	1.29771	1.33688	1.68209	2.96044	2.79647	2.8037	2.56721	2.97415	1.44214	1.40045	1.34118	1.22941	1.62315	1.64972	1.66915	2.34145	3.22544	2.33078	3.05853	1.22285	1.11042	1.31422	1.07063	2.89486	1.60374	1.81218	1.93612	1.18382	2.71513	1.35047	1.96346	2.66098	1.49723	1.27611	1.64403	1.09605	1.26292	1.26993	1.42149	1.36676	1.2146	1.26839	1.33518	1.30273	1.5099	0.651691	1.17726	1.17197	1.84127	1.29784	1.33941	1.48178	1.28693	1.47249	1.16051	1.1103	3.22118	2.09174	2.2794	2.32469	2.31041	2.12736	2.21644	2.73418	1.49469	1.7322	2.08083	2.34257	1.12979	1.19383	1.56339	1.50311	1.1125	0.919868	1.0205	1.44497	1.77658	1.29047	1.28933	1.54967	1.35127	3.17182	0.982161	1.81928	0.861855	1.42434	1.27708	1.42916	1.58504	1.43178	1.45602	1.14217	1.75946	1.95987	3.10165	2.766	1.63337	1.58155	1.54004	1.27905	1.5654	1.59053	1.42771	1.93649	2.01268	1.67476	1.70225	1.34504	1.5767	1.55755	2.26784	2.04586	1.29347	1.32429	1.44248	1.39303	1.39997	1.20113	1.13749	2.08619	2.65752	2.5987	2.77023	1.895	2.22072	1.9706	0.980791	1.06728	1.2353	1.47143	1.15079	1.33013	1.30357	1.85905	1.0087	1.27415	1.53474	1.4479	1.98719	2.06802	2.36706	2.29786	1.01595	1.41983	1.65466	1.69348	1.52323	1.44139	1.44254	1.11877	1.11159	1.04155	1.12758	1.43725	1.20012	1.42647	0.991335	0.948745	1.03929	1.17877	1.25601	1.44563	1.33231	1.30569	1.962	1.5352	1.66946	1.98876	2.55701	0.704788	0.775872	2.56808	1.60804	1.52346	1.89305	1.66964	1.21484	1.11908	1.21781	1.19926	1.1468	1.22568	1.26951	2.22777	1.989	1.60628	1.0687	1.31937	1.11843	1.08137	1.15126	1.12942	0.944376	1.09259	1.23676	1.28686	1.21608	1.25937	1.38493	1.13974	1.11417	1.1406	1.44336	2.229	1.41416	1.64836	1.83347	1.52917	1.67566	1.53715	1.0965	1.23071	1.30536	1.74946	1.23354	1.11747	1.17925	1.11838	1.17781	0.574084	1.19854	0.850916	1.4341	1.02385	0.888204	1.26357	1.15117	0.994937	0.976229	1.0185	1.09335	1.07164	1.19064	1.3465	1.03966	1.20652	0.990292	1.20257	1.02957	1.14028	1.14663	1.84577	0.912052	0.68812	2.05804	1.41291	1.46061	1.00165	1.488	1.09249	2.06889	1.80777	1.88119	1.14076	1.10711	1.05313	1.85976	0.982523	2.36972	1.18757	1.07486	1.25964	1.29616	1.41099	1.34373	1.74957	1.43512	1.12085	1.4889	1.74314	1.14006	3.12376	2.49395	3.11743	3.05024	2.88037	2.9249	1.24784	1.28765	1.09005	1.29215	1.35161	1.24897	1.66145	1.33061	2.80893	2.53459	2.6374	2.41283	2.53307	2.58554	2.33286	2.68323	2.47257	2.40076	2.39896	2.19289	2.08593	2.26969	2.16602	1.94508	1.74757	2.30773	2.24733	1.5137	1.62498	1.9355	1.7078	1.86528	1.59231	1.85984	1.82906	0.881188	1.61039	1.68046	2.84444	3.74177	2.63466	2.63029	3.03316	2.55014	2.46025	1.00563	1.657	1.45687	1.33803	3.12058	2.84485	2.31296	2.87615	3.35306	3.55904	3.03419	3.10398	3.42581	2.74899	3.31727	2.7066	2.11706	3.12916	1.97984	2.88631	2.51642	2.98119	2.06073	2.44241	1.89029	1.74812	1.8529	1.69407	1.81645	1.69698	1.50374	1.87235	1.57052	1.47212	1.91483	2.0661	2.26018	1.75356	2.45772	1.13643	1.00452	1.33332	0.977997	1.08067	1.00666	1.51963	1.19919	1.16315	1.37089	1.19736	1.16015	2.68643	2.6078	1.03073	1.08992	1.14104	0.904436
	Gal(β1-4)GlcNAc(β1-2)Gal(β1-4)[Fuc(α1-3)]GlcNAc(β1-2)Gal(β1-4)[Fuc(α1-3)]GlcNAc(β1-2)Man(α1-3)[Man(α1-6)]Man(β1-4)GlcNAc(β1-4)[Fuc(α1-6)]GlcNAc	1.11917	1.69075	2.6271	2.85197	1.87267	1.96985	2.15712	1.88733	1.51609	1.25698	1.07864	1.99592	2.00233	2.17173	2.09787	2.77136	1.65523	1.43332	2.37881	2.3865	2.59313	1.61669	1.6107	1.25714	1.36237	1.28577	1.15594	1.15531	1.01012	1.09717	1.10447	1.3106	2.46662	1.02271	1.29109	1.28333	2.71005	1.3955	1.4428	1.79372	1.19754	1.32603	1.16917	1.40295	2.18976	2.58502	2.38179	2.30621	1.34278	1.39437	1.66027	1.64288	0.852277	2.97993	3.87648	1.73949	1.38336	1.16982	1.87286	2.04662	2.35678	1.75215	1.6344	2.08326	1.7223	1.25053	1.20363	1.19439	1.0965	1.11543	1.05175	1.92182	1.70131	1.76387	2.15002	2.67869	2.12188	2.25448	2.73788	3.13509	2.74967	2.77814	2.69941	2.80378	2.48259	1.98094	1.25129	1.22226	1.09342	1.88406	1.86303	1.6941	1.62791	1.61392	1.98265	1.78047	1.35857	1.14472	1.3364	1.02909	1.49508	1.03169	1.16782	1.12273	1.42063	1.47498	1.19445	1.19259	1.30741	1.05358	1.18771	1.18137	1.44124	2.02044	1.17901	1.18021	1.23713	1.20819	1.68897	2.0195	1.88714	1.88019	1.82239	2.21984	3.05199	1.66428	2.56992	2.09012	2.12307	2.28878	1.71005	1.83152	1.86342	1.90545	1.96909	1.79456	2.07765	2.94671	1.63868	1.33174	1.35888	1.8686	1.5321	1.50578	1.93537	3.30357	1.75231	1.62612	1.83891	1.88135	1.36194	1.57957	1.92893	1.7087	1.68703	1.42965	1.42217	1.22442	2.03047	2.08562	3.52413	4.56416	5.01828	4.8895	3.24183	4.11742	4.61863	4.43975	3.30571	2.63216	3.28049	1.99123	1.36052	2.36168	1.74867	1.23665	1.31282	1.71903	1.70813	1.60084	1.6049	2.85617	1.1866	2.34392	1.50324	1.70116	1.60062	1.32161	1.85927	1.48202	1.99021	2.0114	1.85301	1.92704	1.95847	1.18945	1.30127	1.21599	1.636	1.69016	1.40406	1.75842	2.48903	1.34329	1.77694	1.28472	1.45562	2.52782	2.16035	1.30773	1.20918	2.16543	1.24273	1.49857	1.77459	1.27868	3.02372	2.67474	2.53068	1.93787	1.44122	2.15824	2.06006	1.9816	1.63106	1.54561	1.14297	1.12459	1.70523	2.48227	2.40634	2.14106	2.08168	1.97479	1.89129	1.50841	3.33615	2.60427	3.47435	3.37898	1.95378	2.11346	2.53723	1.99953	2.21839	2.60951	3.63276	1.87377	2.13035	2.52965	2.93167	2.75746	2.96248	2.83019	3.22467	2.00136	2.10953	2.26061	3.13033	3.18302	3.56113	1.38634	1.532	1.74195	2.04071	1.23928	1.14732	1.19976	1.31909	2.58953	1.25948	1.3278	1.44058	1.92875	1.43746	1.32895	1.28628	1.83038	1.79125	2.11407	2.31165	2.65534	2.25495	2.05808	2.25431	2.2474	1.30261	1.0006	0.71997	1.04371	1.73528	1.62995	1.80579	2.03006	2.11729	2.27955	1.55461	1.8183	2.38702	2.86758	1.83206	1.94847	1.73354	2.17548	2.22788	2.60496	3.16903	3.05899	2.22473	2.29311	2.87421	2.80975	1.81956	1.77673	1.94142	2.12481	1.65563	1.75141	1.84687	1.39486	1.24805	1.38083	2.24342	1.38135	1.45073	1.35749	1.3047	1.31446	1.27209	1.46379	1.95557	1.55712	1.67282	1.81572	2.02148	1.72333	2.09741	3.78047	1.9171	2.06979	2.29324	1.71979	1.85728	2.34049	2.18543	2.63484	3.45173	3.65074	1.85624	2.62245	3.45212	3.54489	1.58535	2.83943	3.65205	3.89865	3.00713	1.96714	2.12711	2.41532	1.99164	2.58944	2.8221	1.80803	2.41932	1.46028	1.46982	1.73783	2.30744	2.13021	2.22362	2.19805	2.34979	1.70706	1.95514	2.17633	3.61665	1.43866	1.36741	1.52039	2.1126	1.71083	1.47014	1.82195	2.08631	2.0706	1.95956	1.90683	2.12991	2.67628	1.59819	1.3949	2.08657	1.27628	2.24882	1.46539	1.45397	1.80474	1.27761	1.31598	1.54849	1.52321	1.39423	2.07613	1.59304	1.82446	2.87441	1.43186	1.51997	1.6199	2.6731	1.44843	1.26669	1.16875	1.29817	1.50709	1.39899	1.36736	1.39854	1.72414	2.05973	2.72244	1.94645	2.25699	1.45984	2.56588	1.52101	1.44382	3.37007	1.25735	0.783407	1.80311	1.69789	2.21475	1.79586	0.942445	0.545111	1.66988	1.83377	2.05253	1.9677	1.67201	2.80595	3.36475	3.81152	3.07593	1.49338	1.60757	1.6827	2.67269	1.99315	1.5477	2.15406	2.06982	1.78265	1.66501	1.69411	1.52878	1.98124	1.55272	1.5963	2.14449	1.58465	2.82412	3.05897	2.93941	2.15262	2.64536	2.77825	3.1914	2.4758	2.93801	3.39514	3.50769	2.56382	1.35657	1.79638	1.7245	2.01891	1.45919	1.57865	1.16268	1.37228	1.72695	2.24862	2.42884	2.51715	1.98697	2.31528	2.56951	3.36864	1.5493	1.49668	1.63488	1.66707	1.33861	1.33141	1.22458	2.16307	3.06365	1.33646	1.33194	2.15567	1.26512	1.24951	1.49181	1.64656	1.44794	1.75005	2.94238	1.44842	1.89735	2.18269	2.44501	2.24663	1.60609	2.16812	2.44287	3.17438	3.69596	1.96751	1.71773	1.74559	2.03209	2.09166	2.21489	2.1709	2.09456	2.27506	2.37221	2.1687	2.29705	2.43773	1.4195	2.35198	2.2681	1.4859	1.70441	1.72837	2.06918	2.15297	2.58192	2.68487	1.50069	1.45203	1.12987	1.50758	1.7309	1.38512	1.32907	1.58253	1.60426	1.74286	1.84016	2.13242	2.01168	2.37574	2.32617	3.64649	2.529	2.25269	3.79539	3.64549	3.44182	3.99751	3.62228	1.82839	1.69611	1.88735	1.83534	1.69413	2.00652	1.81073	1.6726	2.03558	2.03574	1.54865	1.59679	1.64768	1.20316	1.40295	2.76287	2.45996	2.13245	2.11891	2.0067	2.16772	1.92418	2.24703	1.82141	1.88247	3.00504	1.4762	1.42625	2.73856	1.692	1.68033	3.2722	1.57093	2.85257	2.09714	2.6075	2.46329	2.99651	3.4124	2.42367	2.52271	2.40983	2.23181	2.62756	2.49846	3.2535	3.6366	2.00899	1.94886	1.92551	1.75262	2.2162	2.01485	2.33258	2.1891	2.41773	2.26622	2.16561	1.45442	1.4669	1.5689	1.56403	1.53786	1.83231	1.30857	1.11471	2.078	3.10577	3.03216	2.90279	1.91426	1.31868	1.10085	1.49554	1.46629	1.49722	1.88208	1.84225	1.82706	1.44561	1.46155	1.56495	2.54094	1.48179	1.68843	1.72495	1.4345	1.35154	1.86507	1.7787	2.23764	1.6309	1.53085	1.61948	1.47651	1.50302	1.74647	1.57151	1.50793	1.42412	1.31297	2.55486	1.5564	1.3939	1.87884	2.24963	2.30109	1.79953	1.78782	1.57945	1.38839	1.50029	1.37035	1.67263	1.53366	1.50058	1.79329	1.85528	2.83106	2.69679	1.64955	1.82015	2.25115	2.09254	1.94546	2.1736	1.85148	1.36656	1.64247	1.71635	1.59442	0.976652	2.01604	2.07224	1.27496	1.34235	1.45597	1.53163	1.57266	0.987307	1.26524	1.51779	0.981492	1.09443	2.01136	3.20941	1.45428	1.25953	1.29658	1.43616	1.43586	1.76476	2.6783	1.71556	2.36021	2.574	1.37151	1.93592	1.94439	1.26523	1.61831	1.13268	3.75243	1.07174	2.39827	1.85623	3.0681	4.18417	4.61889	4.74305	1.12701	1.01708	1.06206	1.00264	1.08738	1.21179	1.2531	1.32847	1.26901	1.22824	1.11926	1.28233	1.29767	1.53877	0.885319	1.06132	1.15401	1.43431	1.28263	1.39218	1.72261	1.34983	1.45617	1.05778	1.08359	1.25476	1.50986	1.22992	1.28761	1.18345	0.99437	1.56122	1.45771	1.30691	1.14117	1.12048	1.14262	1.41666	1.15871	1.20154	1.56951	3.00371	3.01625	3.42488	2.581	2.67475	2.21564	2.74954	2.83275	3.12559	3.13151	3.4157	2.87488	2.83218	2.638	3.14108	2.28514	3.0187	1.80177	1.93742	2.00498	1.19374	2.38489	1.49448	1.38528	2.42541	1.45166	1.38878	1.55934	2.4016	2.10662	2.12348	1.31831	1.54246	1.32959	1.31791	1.60726	1.4298	1.59129	1.46084	1.30101	1.37079	1.43542	1.39068	1.34827	1.28352	1.66358	1.41194	1.27122	1.36569	1.73579	0.932699	0.700519	1.4895	1.21358	0.933802	1.65768	2.24711	1.32867	2.44466	1.88187	1.85475	1.78415	2.59502	2.29715	2.29807	2.42526	2.65552	2.43566	2.07007	2.20755	2.28856	2.11607	2.38307	1.94964	4.16172	3.13627	2.85228	2.11671	1.99607	1.98291	1.95731	1.44055	1.46926	1.48536	1.4224	1.67785	1.5303	1.62578	1.72894	1.40755	1.74826	2.89999	1.99752	1.62192	1.37985	1.46793	1.65412	1.47227	1.29543	1.46538	1.77777	1.46338	1.33475	1.8715	3.04722	2.87084	2.92207	2.63014	2.99861	1.49456	1.42632	1.41467	1.35009	1.6734	1.71707	1.73648	2.25942	3.09726	2.31524	3.07514	1.28458	1.10534	1.35968	1.08344	3.10566	1.64448	1.81671	2.01797	1.17071	2.85965	1.30898	1.99307	2.70268	1.54827	1.36527	1.67393	1.18706	1.27479	1.3441	1.35889	1.41034	1.25434	1.35695	1.36223	1.31369	1.48823	0.459877	1.0921	0.978114	1.72006	1.29829	1.30919	1.31616	1.27487	1.45629	1.41353	1.14491	3.39426	2.16881	2.33425	2.29551	2.35587	2.17886	2.23768	2.73461	1.23715	1.41993	1.85763	1.98704	1.18927	1.2755	1.44465	1.48264	1.1684	0.985214	1.09553	1.4079	1.78501	1.30603	1.31049	1.52379	1.47078	3.36469	1.04649	1.83628	1.08346	1.4104	1.30025	1.51811	1.51293	1.55112	1.45088	1.17267	1.97542	2.14055	2.94531	2.57164	1.57487	1.58795	1.44943	1.30417	1.58266	1.50398	1.39738	2.15425	2.27388	1.90481	1.7244	1.37376	1.63912	1.62238	2.07985	1.88886	1.31451	1.31845	1.58954	1.44467	1.38654	1.21316	1.11369	2.24071	2.80076	2.76794	2.78676	2.093	2.39744	2.0067	0.985986	1.04736	1.24233	1.51206	1.1795	1.3566	1.41559	1.91544	1.0736	1.36448	1.54895	1.38602	1.96288	1.96484	2.34033	2.08422	1.10585	1.44996	1.74356	1.69688	1.75147	1.61059	1.43051	1.20952	1.19492	1.19131	1.28647	1.40055	1.2484	1.43661	1.07226	1.02227	1.14789	1.25368	1.22267	1.37147	1.2384	1.29878	2.08224	1.65056	1.66688	2.20044	2.61726	0.928619	0.892929	2.55916	1.83908	1.56252	1.87621	1.75085	1.38789	1.13292	1.37561	1.26926	1.10714	1.30006	1.33669	1.85681	1.67574	1.42108	1.10668	1.35668	1.14904	1.18204	1.19657	1.10132	1.01243	1.0822	1.35438	1.44731	1.38922	1.38035	1.45581	1.1096	1.27521	1.15009	1.56912	2.32523	1.47212	1.70721	1.87157	2.63275	2.03862	1.70406	1.09166	1.28319	1.32805	1.91454	1.37708	1.11442	1.20006	1.17224	1.18596	0.570019	1.32352	0.902242	1.44262	1.06426	0.956462	1.33091	1.11443	1.04094	1.05511	1.07467	1.11867	1.06618	1.20782	1.30938	1.14458	1.25187	1.06244	1.20123	1.0999	1.11235	1.08717	1.58406	0.957283	0.769384	1.63184	1.32872	1.41031	0.936251	1.32857	1.18514	2.11972	1.89182	1.89563	1.13142	1.08534	1.12889	2.01999	0.937335	2.42585	1.17264	1.08648	1.26421	1.30563	1.40731	1.3878	1.86038	1.59153	1.13855	1.62169	1.62321	1.16472	3.35511	2.61794	3.22527	3.1047	2.93754	2.99363	1.24442	1.3313	1.09462	1.36931	1.31649	1.21305	1.6307	1.35309	2.962	2.65309	2.73255	2.4551	2.60557	2.68802	2.29276	2.83598	2.5973	2.51113	2.53086	2.29037	2.19304	2.40465	2.21516	1.97088	1.73185	2.28191	2.27741	1.4703	1.56155	1.98235	1.68976	1.8684	1.57892	1.80536	1.80755	0.938782	1.67168	1.74097	2.97365	3.86188	2.74895	2.7562	3.09663	2.71852	2.55844	1.14236	1.56368	1.38644	1.28468	3.25051	2.99226	2.47368	3.00517	3.46851	3.68514	3.23265	3.27071	3.58328	2.93814	3.45199	2.92855	2.25772	3.21999	2.06122	2.9633	2.47309	2.94994	2.17773	2.54972	1.98455	1.94123	1.98837	2.10476	1.99733	1.87907	1.83401	2.199	1.46482	1.27583	1.63311	1.75962	2.28774	1.84673	2.43538	1.22178	1.05787	1.40241	1.03935	1.16139	1.11024	1.61361	1.23274	1.3636	1.49715	1.38652	1.26515	2.76827	2.7061	1.11406	1.12869	1.1621	0.938987
	Gal(β1-4)GlcNAc(β1-2)Gal(β1-4)[Fuc(α1-3)]GlcNAc(β1-2)Man(α1-3)[Man(α1-6)]Man(β1-4)GlcNAc(β1-4)[Fuc(α1-6)]GlcNAc	1.19482	1.72041	2.54032	2.74361	1.76282	1.87492	2.16672	1.86238	1.49811	1.16951	1.04351	1.92136	1.94333	2.14022	2.02273	2.72329	1.6902	1.4577	2.22124	2.2815	2.4758	1.50879	1.55417	1.28102	1.33422	1.27127	1.17495	1.21333	1.09796	1.12953	1.11051	1.33376	2.43787	1.16091	1.25799	1.20183	2.51306	1.33409	1.34372	1.85549	1.13726	1.28098	1.13235	1.40889	2.09233	2.47013	2.30672	2.2282	1.26804	1.29956	1.58008	1.55329	1.07196	3.01976	3.81555	1.5973	1.30121	1.17541	1.75789	2.00343	2.29007	1.7429	1.61959	2.13054	1.77683	1.34451	1.3008	1.29618	1.23914	1.25306	1.15855	1.62371	1.49687	1.57937	1.90105	2.44129	1.87674	2.0735	2.51489	2.84772	2.54824	2.47293	2.42898	2.58798	2.38702	2.01945	1.21857	1.19229	1.08675	1.76192	1.6898	1.62802	1.58265	1.57722	1.99453	1.73749	1.2979	1.0383	1.1925	1.00798	1.43167	1.17043	1.20261	1.16005	1.29953	1.30184	1.19485	1.13509	1.15998	1.06429	1.15808	1.14324	1.35278	1.9038	1.15637	1.12206	1.15732	1.15548	1.64975	1.96221	1.78199	1.82288	1.82217	2.12062	2.97255	1.62988	2.51497	2.05246	2.06112	2.27725	1.67529	1.78722	1.84852	1.93927	1.92164	1.77824	2.15768	3.17599	1.57709	1.26658	1.20063	1.66417	1.29605	1.42594	1.94058	3.58278	1.70852	1.65827	1.88496	1.87076	1.4493	1.54603	1.96973	1.72372	1.62282	1.47498	1.40702	1.26751	2.00249	2.01744	3.44065	4.35502	4.71566	4.61314	3.13516	3.92863	4.34907	4.22247	3.3692	2.52253	3.28519	1.96908	1.72068	2.38598	1.75316	1.32405	1.35245	1.74372	1.6945	1.62164	1.6839	2.60862	1.19418	2.27056	1.47797	1.72464	1.51688	1.25495	1.77885	1.4309	1.8511	1.94746	1.73279	1.86498	1.79853	1.14281	1.29904	1.20343	1.53073	1.62912	1.32986	1.64825	2.35047	1.26492	1.83827	1.30367	1.50242	2.44643	2.0542	1.3591	1.21035	2.05772	1.21009	1.36873	1.67564	1.16801	2.93857	2.56964	2.41851	1.80243	1.61638	2.29139	2.13888	1.93355	1.55348	1.47342	1.19471	1.15487	1.81944	2.39754	2.38759	2.15159	2.09171	1.93539	1.81522	1.4384	3.17275	2.40453	3.63042	3.51088	1.73946	1.83581	2.30973	2.09286	2.32155	2.7253	3.67838	1.93514	2.23962	2.6786	3.08266	3.02997	3.2743	3.1939	3.50561	1.99004	2.21686	2.38936	3.34138	3.51909	3.80627	1.34562	1.49782	1.73764	2.15968	1.22046	1.19113	1.2419	1.33846	2.54407	1.26808	1.35336	1.51591	1.91432	1.35751	1.2215	1.14134	1.62675	1.78158	2.16274	2.48611	2.97011	2.1739	2.03934	2.23276	2.30939	1.29523	1.06735	0.849206	1.10863	1.66729	1.61376	1.77724	2.02589	2.19843	2.44116	1.46513	1.71316	2.26348	2.80003	1.78467	1.87579	1.74031	2.12109	2.16948	2.53488	2.97908	2.80508	2.19056	2.32357	2.98429	2.96036	1.8381	1.86625	2.0031	2.24582	1.58397	1.69523	1.76149	1.34114	1.22071	1.40659	2.16751	1.33942	1.38972	1.32403	1.27812	1.30974	1.2194	1.40867	1.97267	1.46981	1.54116	1.65068	1.81944	1.69802	2.24997	3.96157	1.84675	2.08527	2.22735	1.67088	1.8769	2.42926	2.30859	2.90356	3.71493	3.90357	1.87339	2.76939	3.63623	3.83923	1.50586	2.65677	3.42036	3.76148	2.86153	1.89874	2.07095	2.40451	1.89295	2.61829	2.85922	1.79796	2.31617	1.4152	1.36821	1.49024	2.0049	1.99153	2.03373	2.04427	2.21878	1.63595	1.85671	1.98514	3.43077	1.52277	1.53371	1.76712	2.35659	1.59872	1.39266	1.73313	2.09264	1.98768	1.8915	1.85336	2.04068	2.5473	1.5342	1.37774	2.04764	1.29623	2.19205	1.44389	1.45201	1.79412	1.18675	1.31245	1.46581	1.38527	1.44982	2.27897	1.44547	1.7334	2.89022	1.37646	1.48734	1.64198	2.62641	1.39882	1.25784	1.17594	1.33966	1.44743	1.34504	1.37484	1.42062	1.88426	2.21317	2.71983	2.00995	2.41144	1.40982	2.67408	1.48333	1.44498	3.38812	1.20932	1.05685	1.73053	1.60564	2.05548	1.76941	1.17085	0.977211	1.97222	1.77694	1.99283	1.92635	1.76292	2.96732	3.48934	3.87168	3.15351	1.43501	1.54515	1.5704	2.53424	1.92209	1.49423	2.05328	1.99697	1.73345	1.62939	1.7211	1.49268	1.92319	1.53865	1.61829	2.12296	1.71727	2.8632	3.04783	2.9043	2.19639	2.61591	2.83024	3.2327	2.22792	2.72855	3.31446	3.3461	2.30183	1.29368	1.71607	1.69461	1.96585	1.36748	1.49896	1.17685	1.50024	1.80691	2.43276	2.76326	2.87416	1.98625	2.2755	2.54095	3.34493	1.55364	1.5047	1.77366	1.71982	1.28414	1.36148	1.29392	2.19819	3.04694	1.3026	1.28609	2.1245	1.26365	1.24034	1.46716	1.65228	1.39143	1.73337	3.0293	1.47509	1.96422	2.30148	2.614	2.27113	1.51541	2.10302	2.45831	3.25376	3.74903	1.88811	1.60047	1.6105	1.76967	1.9438	2.07765	2.01207	2.01056	2.18459	2.27528	2.08605	2.22044	2.34783	1.3692	2.38935	2.12788	1.33453	1.51385	1.56415	1.96688	2.12378	2.73509	2.92762	1.4862	1.47715	1.18444	1.47933	1.702	1.39045	1.36379	1.58881	1.594	1.75877	1.70905	2.01942	1.88839	2.28849	2.28253	3.76854	2.6163	2.29493	3.54167	3.5036	3.19621	3.8325	3.57438	1.71459	1.64173	1.82267	1.72526	1.61755	1.90835	1.73932	1.66024	2.08727	1.99174	1.41597	1.43477	1.5338	1.13635	1.63374	2.44954	2.39353	2.05408	1.97877	1.70584	1.89738	1.60263	1.91789	1.69836	1.70709	2.89947	1.59274	1.46496	2.65287	1.79685	1.69995	3.20772	1.56142	2.74411	2.11479	2.56503	2.51261	3.18573	3.69759	2.468	2.69211	2.59765	2.41574	2.7583	2.5152	3.49542	3.85083	1.96267	1.91194	1.76824	1.65861	2.08549	1.93542	2.26021	2.05795	2.3049	2.22599	2.01857	1.28505	1.17522	1.38505	1.44509	1.36657	1.71349	1.83091	1.58632	2.11327	2.92796	2.86639	2.74561	1.80423	1.46275	1.22918	1.48117	1.4325	1.47446	1.93391	1.90084	1.75245	1.41401	1.43004	1.50859	2.60496	1.41835	1.60867	1.66005	1.36001	1.32602	1.88414	1.7586	2.26824	1.59265	1.44344	1.47729	1.40226	1.36845	1.61484	1.39985	1.46954	1.40265	1.26454	2.45398	1.54956	1.38103	1.864	2.19425	2.21181	1.74901	1.71036	1.46321	1.26584	1.46421	1.33441	1.62249	1.47359	1.49077	1.70926	1.82985	2.67344	2.54632	1.58535	1.711	2.22322	1.97916	1.73475	1.90887	1.765	1.3334	1.8185	1.87052	1.68539	0.997284	1.77393	1.85981	1.26034	1.34661	1.41979	1.40681	1.43991	1.28281	1.37768	1.46298	1.04861	1.341	1.94349	3.03796	1.44188	1.27833	1.28322	1.35092	1.30193	1.6178	2.68824	1.64485	2.2306	2.51636	1.29969	1.94478	1.81608	1.20301	1.55049	1.20736	3.89735	1.17625	2.44602	1.86532	2.93211	4.01559	4.41758	4.53625	1.13943	0.998184	1.03128	0.973295	1.07142	1.09363	1.1766	1.26866	1.13887	1.09326	0.985482	1.18729	1.262	1.3259	0.965669	1.08498	1.16336	1.24045	1.20178	1.19269	1.67559	1.31891	1.2426	1.26964	1.26672	1.35793	1.41314	1.14473	1.26636	1.20392	1.01943	1.26684	1.18136	1.12798	1.23594	1.23322	1.20908	1.3466	1.17757	1.21246	1.5994	2.82909	2.83624	3.22537	2.43686	2.53203	2.0818	2.57917	2.65893	2.88687	2.97466	3.23341	2.83597	2.75201	2.58091	2.97588	2.13331	2.8158	1.95524	2.06198	2.09523	1.25707	2.41815	1.52071	1.39698	2.23292	1.28327	1.32306	1.53402	2.55694	2.37128	2.30402	1.35419	1.51742	1.25088	1.25438	1.41595	1.31212	1.54889	1.38848	1.26537	1.30124	1.35002	1.28034	1.22534	1.26425	1.60852	1.33104	1.20604	1.29697	2.19455	1.2033	1.09355	1.47996	1.20052	0.910821	1.70594	2.25724	1.26175	2.59723	2.07937	1.82088	1.75314	2.52303	2.17957	2.22593	2.3427	2.59872	2.31109	2.09729	2.12628	2.20649	2.08996	2.28129	1.82822	4.22004	3.17695	2.90993	2.11177	2.04093	1.95567	1.82837	1.36722	1.27371	1.30972	1.25294	1.62346	1.45162	1.4984	1.66124	1.31735	1.81174	2.82272	2.01079	1.62446	1.45929	1.48839	1.65173	1.4492	1.31746	1.49607	1.75062	1.47647	1.33346	1.79126	2.88163	2.78766	2.97499	2.50816	2.91403	1.40076	1.35271	1.33457	1.26614	1.553	1.61008	1.54993	2.11008	3.00842	2.20757	2.90978	1.15719	1.02197	1.29429	1.06325	2.96986	1.52157	1.70157	1.88187	1.23894	2.76034	1.41445	2.09988	2.83893	1.45301	1.30851	1.61584	1.14981	1.18333	1.26956	1.32924	1.34771	1.19629	1.32212	1.32931	1.34601	1.52237	1.12303	1.28286	1.27603	2.18067	1.36481	1.41059	1.87837	1.38768	1.44486	1.30303	1.03759	3.28607	2.26194	2.28633	2.19201	2.26943	2.06107	2.10986	2.65228	1.50689	1.71796	2.13567	2.24791	1.15494	1.25929	1.3038	1.29377	1.0703	0.938861	1.05849	1.35385	1.72935	1.20498	1.2424	1.53215	1.39746	3.19411	0.978194	1.74961	1.18124	1.43425	1.27655	1.44184	1.49041	1.52679	1.39639	1.16262	1.67215	1.76573	2.70071	2.32316	1.48591	1.64944	1.41941	1.29641	1.59939	1.4612	1.3811	1.9542	2.06303	1.69757	1.74721	1.51395	1.54553	1.47505	2.08683	1.88126	1.39428	1.35181	1.48838	1.43138	1.33811	1.29227	1.12045	2.16762	2.7924	2.68074	2.78959	1.93807	2.26132	2.14935	0.974171	1.02082	1.21711	1.55758	1.16541	1.29061	1.33652	1.88563	0.996899	1.21541	1.48757	1.36455	1.86976	1.92012	2.32688	2.31064	1.08394	1.335	1.64744	1.77464	1.84979	1.75736	1.38903	1.30185	1.37966	1.3949	1.47719	1.43199	1.22688	1.4273	1.06857	1.05069	1.18018	1.21446	1.16846	1.31427	1.26908	1.20277	1.97316	1.56241	1.71119	2.26058	2.82756	1.09779	1.01731	2.50454	1.81116	1.53278	1.79428	1.68962	1.54541	1.17919	1.37153	1.28275	1.0897	1.38249	1.33079	1.60271	1.52081	1.38318	1.0816	1.34278	1.11716	1.14918	1.1684	1.06316	1.02372	1.09079	1.13833	1.22325	1.27041	1.26723	1.31083	1.08638	1.22574	1.08653	1.41855	1.89955	1.1525	1.57682	1.78184	2.76288	2.09046	1.70959	0.987608	1.1927	1.35975	1.90031	1.4159	1.16342	1.1514	1.18333	1.12311	0.558525	1.18929	0.915915	1.29455	1.01962	1.13135	1.29817	1.08194	1.06352	1.08295	1.10238	1.10101	1.05201	1.15719	1.30861	1.11901	1.23926	1.04219	1.22553	1.05598	1.18463	1.20126	1.81859	0.96329	0.795726	1.91963	1.50607	1.45539	1.06639	1.48656	1.11372	2.09036	1.83366	1.84123	1.07579	1.05816	1.10942	1.88638	0.865872	2.37073	1.25279	1.10733	1.25427	1.24357	1.35558	1.39884	1.75749	1.54688	1.10101	1.50686	1.79021	1.19816	3.18286	2.40857	3.08832	2.98889	2.8333	2.87515	1.25433	1.35441	1.16212	1.36251	1.36414	1.24078	1.56886	1.30733	2.68672	2.44435	2.52822	2.2686	2.37149	2.47531	2.22299	2.56594	2.36881	2.47344	2.48767	2.28213	2.16632	2.36533	2.30706	2.06693	1.8235	1.92936	2.04688	1.43141	1.55637	1.9214	1.61908	1.84351	1.45195	1.91323	1.91496	0.916341	1.52758	1.69056	2.97869	3.70031	2.64979	2.70085	3.00773	2.62544	2.47349	1.17584	1.56769	1.42039	1.27521	2.95882	2.7021	2.30301	2.64183	3.24935	3.41027	2.93414	2.9384	3.31638	2.72991	3.33671	2.74543	2.06511	3.02261	1.99226	2.83588	2.29728	2.72496	2.06716	2.46704	1.89341	1.81165	1.88442	2.23727	1.87404	1.78114	1.77335	2.42491	1.445	1.33729	1.71094	1.65285	2.21303	1.70152	2.03207	1.27043	1.12836	1.3564	1.02547	1.17777	1.12711	1.5607	1.20068	1.56059	1.64927	1.29725	1.21595	2.63549	2.60025	1.0308	0.973179	1.02202	0.832596
	Gal(β1-4)GlcNAc(β1-2)Man(α1-3)Fuc(α1-6)GlcNAc(β1-4)GlcNAc(β1-4)[Gal(β1-4)GlcNAc(β1-2)Man(α1-6)]Man(β1-4)GlcNAc(β1-4)GlcNAc	1.02293	1.6117	3.36949	3.58881	2.34257	2.27278	1.21437	2.62468	1.0275	1.24024	1.00245	1.95282	1.89063	2.15751	1.84362	2.54416	1.45976	1.65342	2.31902	2.31716	2.43294	1.8163	1.30315	1.14656	1.24372	1.24398	1.08505	1.06369	0.931536	1.04885	0.988041	1.45847	2.30727	1.7323	1.2979	1.11927	2.76962	1.29626	1.28872	0.989822	1.21954	1.38192	1.25724	1.72594	1.80751	2.13648	1.95938	1.83583	0.917301	1.09842	1.35192	1.24666	0.921115	1.90507	2.95598	1.38376	1.1901	1.25561	1.51918	1.63103	2.31271	1.48624	1.62863	2.06785	1.69081	1.09543	1.14124	1.09364	1.19919	1.15738	1.12441	1.65511	1.56785	1.88289	1.82567	2.81557	2.12853	2.25461	2.66669	2.84895	2.49048	2.59967	2.42884	2.59921	2.54978	1.91394	1.19288	1.04499	1.05456	1.87735	1.71874	1.485	1.51023	1.50339	1.61018	1.33819	0.969787	1.01498	1.01818	0.94309	1.46521	1.02093	1.12679	1.07451	1.21723	1.373	1.26545	1.09408	1.26282	1.22647	0.998035	1.07731	1.7136	3.22575	2.13841	1.67026	1.43972	1.133	1.56518	1.79001	1.72762	1.59783	1.61596	2.35687	3.88993	1.69506	2.85442	2.47988	2.84422	3.39069	1.88901	2.24365	2.55013	1.70654	1.62735	1.57204	1.34056	2.09458	1.4973	1.25801	1.2553	1.55048	1.28648	1.448	1.45674	2.17715	1.75918	2.02048	1.6532	2.72346	1.75482	1.54456	2.36847	1.86051	1.58279	1.98189	1.64486	1.7963	1.93034	1.95031	2.54686	2.85284	3.03485	3.34726	2.29152	2.5333	2.72117	2.81946	4.27059	2.95626	4.31753	1.93315	1.46386	2.13681	1.75779	1.83542	1.69667	2.13837	1.86344	1.99972	2.11955	2.84945	1.28192	2.27712	1.39052	1.64196	1.46597	0.963749	1.59151	1.19551	1.58799	1.68397	1.42044	1.56605	1.3905	1.11805	1.16071	1.1148	1.42481	1.24769	1.14696	1.27306	1.9474	1.1289	1.78128	1.30137	1.23163	2.42674	1.91332	2.60068	1.45507	2.02969	1.17063	1.50553	2.05767	1.23261	3.37353	2.85561	2.52819	1.8581	1.67637	2.36062	2.19069	1.92408	1.58099	1.32514	1.31968	1.16447	1.41436	2.54742	1.56956	1.41959	1.41184	1.36022	1.90053	1.4195	2.95496	2.526	3.26307	2.99279	1.86025	2.26682	3.42543	1.19358	1.56682	1.77523	2.78293	1.37126	1.27411	1.44735	1.78768	1.92251	2.03471	2.01367	2.60304	1.68485	1.36294	1.44258	2.24341	2.73866	3.0333	1.31292	1.56768	1.64604	1.38699	1.1588	1.26237	1.27859	1.63345	2.47597	1.2165	1.24261	1.24013	1.42653	1.39528	1.33018	1.26948	1.73032	1.22335	1.20935	1.32204	1.59528	1.76083	1.3776	1.41351	1.32825	1.39214	1.31959	1.35199	1.5045	1.63257	1.69514	2.02614	2.5619	3.39942	3.90121	1.7954	2.02281	2.34505	3.08869	1.71986	1.76521	1.71848	2.06585	1.88798	2.29002	2.4458	2.72368	1.47488	1.23599	1.7553	1.7731	1.24476	0.965304	1.12685	1.25575	1.38466	1.27498	1.25867	1.33651	1.11608	1.22894	1.76415	1.08596	0.974926	0.943674	0.868393	1.25897	1.31569	1.61282	2.45503	1.50484	1.5647	1.93249	1.92366	1.60958	1.78749	2.64364	1.70162	2.07046	2.15622	1.60866	1.70712	2.3898	1.50937	1.48867	1.61098	1.80731	1.61953	1.7279	1.85617	2.39697	1.49518	1.97699	2.49413	3.3031	2.53232	1.99075	1.45225	1.43012	1.93506	1.66877	1.96921	1.90706	2.36299	1.32127	1.24919	1.36427	1.85773	1.80382	1.6432	1.60521	1.75065	1.60725	1.94291	2.04405	3.50356	2.20606	3.06208	3.76621	4.20065	1.17806	0.950187	1.25538	1.75627	1.89815	1.75754	1.72291	1.86704	2.33621	1.8693	1.21425	2.41554	1.12089	3.22686	1.21373	1.14959	1.42169	1.05969	1.23973	1.53853	1.56135	1.38852	1.6442	1.80721	2.2903	3.85658	1.28387	1.39496	1.64981	2.84269	1.41064	1.34387	1.3029	1.63262	1.41963	1.39315	1.3364	1.52116	3.67377	4.26423	5.21003	3.01328	4.17858	1.53979	4.70536	1.85095	2.41485	4.77048	1.08898	0.883209	1.68827	1.86996	2.36334	1.64154	1.01415	0.841128	1.99225	1.80732	1.94306	2.10124	1.29621	1.60377	1.87675	1.8853	2.29562	1.46736	1.32036	1.61286	2.98059	1.89964	1.49577	2.10322	1.89747	1.82604	1.9519	2.53803	1.36708	1.86557	1.39183	1.39279	2.13755	1.5862	2.80938	2.83014	2.88783	1.88882	2.23948	3.16232	3.52499	1.59126	1.72817	3.15248	3.02903	2.32544	1.28694	1.66028	1.58521	1.9552	1.38329	1.68206	1.472	1.74542	1.32224	1.72379	1.62826	1.82058	1.47062	1.74509	1.98039	2.43809	1.52961	1.54799	1.95248	1.96382	1.34896	1.57379	1.29186	2.29564	2.26737	1.19428	1.09381	2.20136	1.4054	1.38771	1.55062	1.79043	1.36662	1.72379	2.65351	1.99707	3.20133	4.37625	4.68096	3.53642	1.77195	2.80343	3.31921	3.99348	4.17392	2.00024	1.79798	1.93423	2.55922	2.71714	2.61868	2.54881	2.72664	2.10766	2.21787	1.9883	2.28788	2.43966	1.34658	2.16347	2.39409	1.3948	1.61457	1.7328	2.18977	1.89159	2.7008	3.04305	1.75097	1.96809	1.89146	1.45115	1.68523	1.44974	1.44129	2.21356	2.46353	1.95868	1.8301	2.64793	2.26355	3.35358	3.51671	3.36845	2.11149	1.91969	3.60597	3.56315	3.12855	3.85822	3.22068	1.43255	1.37972	1.49849	1.15276	1.47811	1.896	1.54489	1.39274	1.61426	1.64596	1.53486	1.68346	2.02488	1.31804	1.47744	2.60694	2.65748	2.22088	2.21552	1.68155	1.78091	1.60038	1.56667	1.77866	1.55946	2.61773	1.39914	1.3963	2.48833	2.52006	1.86563	2.87925	1.65932	2.46897	1.30751	2.3902	1.52539	1.40534	1.97437	1.21734	4.18913	4.17098	4.11483	4.29649	1.49737	1.67431	2.23958	2.20537	1.9537	1.77789	1.75665	2.10929	2.04949	2.32063	1.90582	2.21665	1.9883	1.86233	1.1123	0.947476	1.29051	1.40065	1.29629	1.61173	1.69895	0.967708	1.84092	2.97143	2.81752	2.76339	1.75542	1.4254	1.17186	1.28202	1.23743	1.53129	2.12501	2.78027	1.57785	1.29316	1.35785	1.46704	2.12381	1.3429	1.56825	1.53026	1.41851	1.26779	1.79217	1.64519	2.27062	1.73894	1.32851	1.25425	1.27793	1.11249	1.47777	1.16134	1.34512	1.22377	1.18453	2.35328	1.23799	1.17366	1.63371	2.01375	1.97507	2.02856	2.0424	1.30068	1.40166	1.67893	1.35106	1.58026	1.50942	1.4211	1.46265	1.62175	2.62702	2.48599	1.79029	2.19667	2.69929	2.33416	1.5728	1.69062	1.79532	1.38547	3.32642	2.60827	2.33586	1.42144	1.64163	1.71765	1.14986	1.12883	1.40056	1.32189	1.4585	1.19378	1.37279	1.38095	1.00275	2.12703	1.84563	3.01562	1.25038	1.1344	1.20109	1.34313	1.42273	1.52534	4.55992	1.62307	2.49592	3.66948	1.83829	2.21327	1.64978	1.44924	2.16553	1.29316	2.56524	1.18118	1.41861	1.21035	2.01345	2.62456	3.10875	3.08383	1.19677	1.11432	1.05685	1.30676	1.30014	1.04394	1.11046	1.1512	1.31413	1.04293	1.10229	1.33791	1.31344	1.30246	1.18174	1.17551	1.27096	1.09519	1.20005	0.977584	1.72033	1.45202	1.02945	1.20946	1.15056	1.31173	1.56629	1.25556	1.28317	1.16559	1.06239	1.27465	1.15836	1.10629	1.1832	1.22065	1.2964	1.09078	1.1028	1.07418	1.72105	2.89653	2.92645	3.29976	2.41675	2.72043	1.96879	2.58346	2.44824	2.8279	3.04738	3.36915	2.73654	2.75915	2.5119	2.8616	1.83545	2.72644	3.99085	3.8339	2.61254	1.29129	3.07785	1.87394	1.6337	2.53139	1.42319	1.38327	1.79753	3.82866	3.75807	3.73212	1.46035	1.59866	1.14669	1.22528	1.59287	1.36069	1.60153	1.45031	1.34609	1.24514	1.3356	1.14539	1.11114	1.14851	1.67654	1.50277	1.26492	1.31933	1.93597	0.899717	0.691834	1.44263	1.41378	0.966217	1.75997	2.24118	1.30187	5.00688	4.85039	3.80368	1.74768	2.53357	2.21738	2.10311	2.28905	2.56956	2.12422	1.88472	2.03429	2.35467	1.85953	2.25202	1.65596	3.73232	1.95657	1.64382	1.34118	1.31875	2.01464	1.77384	1.37575	1.40132	1.45591	1.40449	1.52051	1.47137	1.41724	1.52814	1.39387	2.06943	2.46685	1.96745	1.57904	1.39611	1.45151	1.59573	1.4205	1.20877	1.61582	1.73247	1.40789	1.21191	1.7117	3.13342	2.93691	3.01709	2.6575	2.96589	1.31565	1.30289	1.41187	1.1709	1.37144	2.15197	2.16175	3.05719	3.93151	2.30726	3.20944	1.40369	1.30357	1.29715	1.25028	2.98807	1.39565	1.75325	2.09158	0.892956	2.88544	1.01683	1.87093	2.66152	1.27215	1.2022	1.45653	1.14709	1.07147	1.13071	1.31051	1.34842	1.23215	1.42604	1.90989	0.843714	0.822597	0.928896	0.759008	0.674088	2.04466	0.886471	0.946633	1.7634	0.808266	1.25994	1.66142	1.34336	3.65002	3.12701	2.45343	2.14361	2.3181	1.95658	2.54553	3.6875	3.0555	3.59117	3.81577	4.0012	1.05251	1.10751	2.43638	1.40514	1.84613	1.63541	1.36463	1.28761	1.50091	1.23224	1.24528	1.59579	1.30235	3.14191	1.34081	1.56907	1.54824	1.0806	1.14215	1.43832	1.17009	1.47004	1.49772	1.22508	1.37686	1.40433	2.29217	1.94425	1.37082	1.76305	1.40044	1.29428	1.44329	1.48228	1.20959	1.39799	1.54306	1.21025	2.12264	1.60393	1.55166	1.33385	2.70226	2.28685	1.22883	1.14137	1.37916	1.2155	1.09347	1.12901	1.26444	0.899825	1.13882	0.952341	1.03921	1.07775	1.09466	1.03766	1.06283	0.974837	1.0721	1.19668	1.13324	1.28081	1.195	1.87051	1.1964	1.95225	2.75746	2.77311	2.53267	2.86065	3.85771	4.30967	1.07113	1.2876	1.51945	1.81203	2.04749	2.49505	1.22125	1.52839	1.70607	2.05115	2.12656	1.42401	1.18317	1.38801	1.08876	1.06842	1.04666	1.09093	1.05994	1.13398	1.36283	1.2088	1.51756	1.18658	1.70208	1.91862	3.92024	1.67907	1.3417	2.64861	1.1302	0.966511	1.62658	1.48411	1.36899	1.10214	1.07638	1.24072	1.09993	1.20702	1.19389	1.32524	1.21938	1.11896	0.950572	1.29284	1.034	1.25517	1.1232	0.992061	0.968137	1.03983	0.957641	1.05504	1.05383	1.02935	1.06462	1.15038	1.08554	1.10772	1.4277	1.69646	1.05715	1.65596	1.75452	1.95181	1.73695	1.61325	1.11652	1.11995	1.38674	1.88518	1.45255	1.03737	1.09419	0.993235	1.02172	0.496786	1.13887	0.976928	1.22978	1.249	1.63956	1.54339	1.06104	1.01226	0.98878	1.02327	1.01538	1.11261	1.02871	1.18434	1.02382	1.26079	1.01377	1.02251	0.991354	1.01896	1.10215	2.30395	1.15721	0.988763	2.99067	1.71533	2.13864	1.02534	1.78453	1.07217	0.975553	1.01731	1.00899	1.13776	1.14544	1.13888	1.90946	0.992694	2.46456	1.28614	1.16966	1.27081	1.20109	1.25901	1.20502	1.39217	1.05751	1.06265	1.4877	2.16344	1.32965	2.67882	1.84278	3.11421	3.01773	2.98289	2.95608	1.17155	1.15125	1.26457	1.10969	1.51867	1.17679	1.48491	1.24255	2.82164	2.6706	2.68289	2.22314	2.62287	2.56781	2.26662	2.55856	2.63733	2.39617	2.44728	2.14384	2.11023	2.27349	3.08328	2.03912	1.73666	1.76947	1.90025	1.48924	1.54028	1.90597	1.64277	1.9365	1.59649	1.63006	1.56387	1.27042	1.71144	1.36259	2.11749	3.29381	2.06758	2.77943	3.11422	2.64148	2.51489	1.05831	1.46939	1.37927	1.37069	3.00622	2.64496	2.46677	2.72805	3.37908	3.69158	3.105	2.89433	3.39674	2.92124	3.46476	2.77658	2.01262	3.13699	2.0823	2.82234	2.1776	2.66825	2.19917	2.61924	1.76509	1.90419	1.88959	4.41337	1.92829	1.91977	2.58542	4.72229	1.5901	1.4347	1.71989	2.16085	2.25819	1.49876	2.02696	1.1842	1.07932	1.26132	1.03534	0.955266	1.0015	1.64828	1.36961	3.10604	3.08625	1.47093	1.35605	2.31359	2.3609	1.18111	1.05462	1.1534	0.937225
	Gal(β1-4)GlcNAc(β1-2)Man(α1-3)Gal(β1-4)GlcNAc(β1-4)[Gal(β1-4)GlcNAc(β1-2)Man(α1-6)]Man(β1-4)GlcNAc(β1-4)[Fuc(α1-6)]GlcNAc	0.823208	1.60242	3.31666	3.49009	2.32133	2.30711	1.31521	2.71316	1.01833	1.18717	0.942068	1.8358	1.8093	2.05019	2.07396	2.72366	1.57283	1.65297	2.43117	2.45396	2.62004	1.77583	1.37394	1.16013	1.20712	1.25564	1.07795	1.12814	0.942079	1.07291	0.98672	1.49256	2.31508	1.84297	1.37487	1.15006	2.65617	1.25756	1.29057	1.05388	1.1829	1.50889	1.38416	1.87511	1.93001	2.23168	2.08657	1.94325	1.02053	1.16505	1.36931	1.36066	0.921129	1.95302	3.09134	1.32756	1.22136	1.22936	1.65037	1.83348	2.27596	1.54079	1.64752	2.10493	1.65473	1.13702	1.1907	1.10673	1.06134	1.12794	1.10234	1.70276	1.50052	1.79308	1.88816	2.68746	2.04763	2.24674	2.66753	2.98409	2.50835	2.57479	2.45651	2.63509	2.56627	1.91555	1.19792	1.08689	1.04563	1.90237	1.64667	1.51113	1.38662	1.37452	1.76887	1.50256	1.03796	1.00935	1.03645	0.943882	1.5001	0.772485	1.03269	1.09709	1.22448	1.29206	1.24317	1.07815	1.19594	1.28349	1.00077	1.04103	1.41603	2.32492	1.32241	1.17162	1.19173	1.13739	1.61149	1.76078	1.66134	1.60774	1.66828	2.34811	3.92178	1.65553	2.93514	2.51322	2.82229	3.45411	1.93994	2.25375	2.54329	1.73916	1.66185	1.58155	1.23724	2.04157	1.51279	1.2843	1.29273	1.62561	1.23656	1.40878	1.38274	2.08589	1.63268	1.8293	1.70394	2.68835	1.56857	1.47258	2.23087	1.71825	1.5175	1.82412	1.46136	1.58724	1.88908	2.0696	3.33805	3.9819	4.27668	4.25675	3.00945	3.67147	3.94076	3.96088	4.16084	2.89348	4.14287	1.83469	1.26598	2.02816	1.68578	1.67682	1.50903	1.99845	1.69537	1.87652	1.93083	2.77973	1.25772	2.23915	1.42979	1.79257	1.41173	1.13425	1.6863	1.33173	1.61772	1.72646	1.51033	1.64284	1.49326	1.02583	1.17789	1.14675	1.37484	1.32108	1.14656	1.34356	2.26515	1.19948	2.01103	1.28481	1.22045	2.44727	1.86806	2.55947	1.36751	2.07695	1.16487	1.28548	1.75018	1.08514	3.07159	2.55532	2.31675	1.77926	1.71554	2.30216	2.21111	1.88806	1.66394	1.45409	1.30633	1.09598	1.33329	2.39387	1.69274	1.53469	1.46687	1.42894	1.86136	1.39023	2.89054	2.43726	2.67473	2.44028	1.77024	2.1761	3.30157	1.17047	1.53704	1.82668	2.71816	1.32681	1.24759	1.46002	1.83848	2.03446	2.15648	2.15913	2.70731	1.62902	1.27478	1.38357	2.20455	2.71544	3.00194	1.21946	1.29491	1.32468	1.08286	1.10742	1.12668	1.16787	1.44019	2.29295	1.01204	0.971188	0.897014	1.11507	1.35204	1.29165	1.24357	1.58759	1.17189	1.1039	1.26837	1.65298	1.66532	1.28017	1.31174	1.2606	1.30696	1.22599	1.21418	1.48706	1.63835	1.72938	2.11506	2.62287	3.37708	3.87328	1.87608	2.07868	2.28075	2.8108	1.75971	1.81058	1.70451	2.06233	1.85137	2.29972	2.64698	2.73201	1.46025	1.1643	1.70634	1.71795	1.24118	0.969345	1.10489	1.24118	1.41098	1.42949	1.44905	1.33714	1.08371	1.32436	1.93632	1.19468	1.13974	1.1842	1.11072	1.22525	1.20299	1.59288	2.49815	1.43602	1.55306	1.83774	1.72147	1.57315	1.97932	2.9868	1.57646	1.93899	2.0341	1.47691	1.69599	2.26422	1.84457	2.28352	2.56063	2.61105	1.65961	2.25946	2.70997	2.95357	1.28116	1.47734	1.92944	2.73281	1.8811	1.64335	1.40102	1.3192	1.74067	1.56725	1.67108	1.72316	2.10174	1.29427	1.20637	1.29284	1.78174	1.83063	1.73078	1.67221	1.88561	1.51537	1.79281	1.81313	3.36561	2.19333	3.02956	3.70186	4.09348	1.18697	0.997016	1.37373	1.95604	1.87447	1.79006	1.7356	1.90283	2.39085	1.74295	1.16033	2.39062	1.1868	3.06388	1.18943	1.31777	1.62117	1.01419	1.2123	1.52235	1.54036	1.5131	2.05999	1.74643	2.2654	3.68781	1.21983	1.28263	1.53282	2.70105	1.32339	1.26694	1.19695	1.50576	1.44999	1.41214	1.38686	1.5799	3.59657	4.25504	4.65004	3.01298	4.15273	1.45075	4.54516	1.75972	2.33792	4.50478	1.06361	0.668121	1.67956	1.79361	2.39866	1.5422	0.909005	0.631469	1.64766	1.72823	1.80065	1.70523	1.46624	2.31248	2.75639	2.7589	2.76552	1.39006	1.28484	1.57613	2.91944	1.81121	1.40364	2.01227	1.88466	1.72666	1.83388	2.32169	1.33502	1.86833	1.39308	1.45301	2.14596	1.70746	2.81938	2.9395	2.93547	1.63936	2.06015	2.59543	3.02352	1.161	1.252	2.61157	2.59683	1.65771	1.20596	1.6267	1.62841	2.05375	1.31475	1.63663	1.49228	1.88231	1.50845	2.05613	2.09532	2.11404	1.23162	1.37213	1.48925	1.80911	1.5238	1.58132	2.07587	1.85679	1.22892	1.48593	1.24775	2.27152	2.3464	1.0944	1.04225	2.14555	1.27003	1.23308	1.42857	1.66285	1.30231	1.64123	2.81075	1.82925	2.99889	4.04758	4.23403	3.36092	1.41445	2.14589	2.47158	3.13064	3.55072	1.81938	1.491	1.53128	1.78395	1.93834	2.02591	1.87723	1.92005	2.05423	2.13251	1.8838	2.17944	2.32306	1.29106	2.30702	2.37417	1.38182	1.65053	1.8222	2.31407	1.74901	2.26761	2.49624	1.70007	1.92567	1.98017	1.40432	1.64015	1.3954	1.38039	1.83772	1.88997	1.81301	1.51563	2.09038	1.78102	2.45799	2.52832	3.30137	2.06236	1.88494	3.56752	3.46235	3.13105	3.77328	3.2028	1.49754	1.47479	1.59869	1.42232	1.50131	1.89216	1.55265	1.38354	1.57497	1.56085	1.67202	1.87517	1.64757	1.35065	1.60003	2.4657	2.61811	2.10734	2.04985	1.6632	1.76364	1.54048	1.64698	1.83086	1.51961	2.62854	1.45245	1.4703	2.52983	2.64811	2.08866	2.87273	1.75536	2.45297	1.29563	2.4101	1.52696	1.63211	2.18166	1.25433	3.9388	3.95125	3.87861	4.07476	1.46387	1.86336	2.43632	1.98015	1.84549	1.7094	1.65154	1.98398	1.86814	2.23855	1.95751	2.25621	2.09022	1.86091	1.12224	0.93059	1.29095	1.44883	1.26748	1.57532	1.4322	0.668106	1.80525	2.81528	2.74008	2.69885	1.77644	1.13633	0.987081	1.27617	1.21185	1.53737	2.14141	2.78076	1.53908	1.23716	1.31534	1.39318	1.75118	1.41257	1.66939	1.53655	1.39336	1.16634	1.66439	1.58573	2.12841	1.52292	1.35388	1.25329	1.29773	1.11295	1.45527	1.20146	1.32902	1.17328	1.10974	2.43619	1.21694	1.21987	1.66468	2.01952	1.94239	1.89231	1.842	1.36754	1.3884	1.56646	1.37694	1.59481	1.40703	1.40152	1.4617	1.71972	2.63063	2.48722	1.9559	2.44832	2.91032	2.48912	1.60399	1.72688	1.67113	1.35044	3.21177	2.58472	2.09543	1.20096	1.54985	1.62815	1.23552	1.24881	1.45467	1.31489	1.43783	1.22441	1.38735	1.48544	1.01709	2.08426	1.83897	2.97716	1.1686	1.15722	1.12216	1.30777	1.42905	1.55219	4.2696	1.64879	2.48044	3.52021	1.4708	2.00042	1.73097	1.27338	1.64025	1.17976	3.37388	1.16497	1.96578	1.54385	2.68042	3.64991	4.02734	4.00105	1.17713	1.07906	1.05536	1.18409	1.20489	1.14232	1.14887	1.24444	1.23248	1.0056	1.03314	1.28224	1.25839	1.24733	1.05611	1.07062	1.20965	1.1287	1.16566	1.00971	1.79415	1.45724	1.03927	1.19539	1.1778	1.32406	1.60764	1.18261	1.24273	1.23071	1.03561	1.27631	1.1827	1.12774	1.2	1.24823	1.27436	1.13375	1.128	1.11007	1.74446	2.79353	2.85736	3.21194	2.38245	2.62466	2.02145	2.45445	2.44934	2.83438	3.01627	3.31738	2.7892	2.74977	2.49797	2.85943	1.88094	2.68873	3.89066	3.79304	2.67288	1.31824	3.10815	1.89354	1.76028	2.56928	1.415	1.32554	1.74732	3.72859	3.65098	3.63814	1.5107	1.55579	1.15313	1.21651	1.44413	1.30238	1.59865	1.45412	1.32658	1.2111	1.31604	1.16249	1.20792	1.18182	1.68443	1.58374	1.23311	1.27589	1.79955	0.830979	0.529171	1.39793	1.4028	0.938026	1.8032	2.26858	1.29923	4.83969	4.76038	3.74584	1.74701	2.49038	2.16787	2.07826	2.24762	2.5397	2.11164	1.85921	2.03278	2.25426	1.91302	2.19737	1.68936	4.10129	2.64933	2.31835	1.75729	1.69029	2.03775	1.833	1.30599	1.12005	1.21938	1.17847	1.51737	1.45494	1.44084	1.56614	1.43941	1.87962	2.45306	1.9582	1.5827	1.39756	1.46445	1.60706	1.41134	1.20361	1.5621	1.69188	1.44369	1.21308	1.73138	2.97803	2.74072	2.81385	2.45407	2.78417	1.32049	1.32259	1.41031	1.22473	1.33214	1.60034	1.52939	2.2803	3.22339	1.84919	2.56804	1.06532	1.05784	1.28608	1.0441	2.97498	1.47009	1.78974	2.15811	0.772892	2.89279	0.900131	1.70813	2.52994	1.31985	1.19843	1.61003	1.12169	1.07201	1.13645	1.30823	1.32529	1.24573	1.56862	1.96782	0.830931	0.731401	0.591285	0.57965	0.421043	1.84362	0.743951	0.722433	1.4436	0.801872	1.25959	1.29711	1.02694	3.74175	3.12672	2.45112	2.15657	2.31186	1.93806	2.50593	3.54218	2.84635	3.41256	3.62861	3.87116	1.10869	1.22028	2.13738	1.27941	1.84636	1.66689	1.37416	1.257	1.38701	1.21065	1.22323	1.58293	1.29053	3.07279	0.984154	1.65528	1.60527	1.11574	1.09281	1.39671	1.17022	1.48445	1.4675	1.19405	1.42633	1.49036	2.279	1.94221	1.30552	1.74965	1.33556	1.27801	1.5106	1.37535	1.26013	1.59683	1.69643	1.36111	2.188	1.55584	1.52805	1.3502	2.6917	2.25599	1.31336	1.13195	1.42223	1.22531	1.07033	1.14036	1.22094	1.05179	1.32021	1.14674	1.15967	1.23565	1.20955	1.00612	1.0348	0.975166	1.03903	1.1275	1.10492	1.27367	1.26209	1.99656	1.19708	2.04167	2.78844	2.76383	2.44311	2.69791	3.63146	4.01534	1.11453	1.26147	1.52449	1.77533	2.05754	2.39675	1.14418	1.42764	1.58129	1.95889	2.00663	1.38364	1.23718	1.39282	1.06803	1.06593	1.04033	1.08702	1.03747	1.06444	1.29091	1.11913	1.69154	1.33457	1.67422	2.00609	3.87788	1.81792	1.28724	2.5252	1.12889	0.93042	1.64705	1.4236	1.47621	1.09829	1.19936	1.24896	1.04291	1.23555	1.23931	1.34836	1.25301	1.13819	0.868241	1.28425	1.00979	1.2418	1.1212	0.962735	0.926322	0.981414	1.01372	1.10709	1.17438	1.13037	1.12149	1.07767	1.09966	1.04437	1.39848	1.70909	1.07333	1.57508	1.70174	2.5319	1.85936	1.61397	1.02303	1.09751	1.3419	1.92112	1.45945	1.04579	1.09304	0.994781	1.04609	0.446737	1.09206	0.890474	1.20003	1.05306	1.19576	1.29418	1.04462	1.04548	0.977628	0.967625	0.988574	1.08013	1.04297	1.19324	1.02628	1.14833	1.00232	0.986463	0.97836	0.981272	1.12682	2.38599	1.02437	0.878104	2.8876	1.94629	2.08268	0.989893	1.87472	1.04847	0.981617	1.04101	0.999933	1.04828	1.08178	1.121	1.86179	0.848627	2.39344	1.15702	1.09888	1.2261	1.21075	1.22963	1.21093	1.3698	1.11772	1.07505	1.56561	1.97926	1.30841	2.74471	1.86754	3.03448	2.92866	2.87012	2.85604	1.19879	1.21976	1.22212	1.20481	1.47261	1.20563	1.53109	1.18093	2.7184	2.54698	2.57752	2.14968	2.4854	2.46406	2.18486	2.5496	2.56445	2.30461	2.37202	2.08809	2.03722	2.20677	2.77863	1.8778	1.54835	1.77362	1.89387	1.4315	1.47008	1.85254	1.57885	1.90424	1.46322	1.61799	1.54728	1.2184	1.7324	1.36639	2.10079	3.1312	1.90024	2.78888	3.01376	2.63962	2.52329	0.994036	1.32031	1.29384	1.31341	2.92315	2.54687	2.38373	2.61626	3.26112	3.56497	3.02308	2.83878	3.30756	2.88906	3.42029	2.76121	2.06306	3.00514	2.02017	2.75656	2.17947	2.61123	2.20523	2.54803	1.75861	1.84898	1.91607	4.12198	1.89071	1.89195	2.47059	4.3583	1.68191	1.54631	1.78106	2.06336	2.19581	1.49511	1.98028	1.18216	1.04308	1.27125	1.06467	1.04646	1.05338	1.5598	1.25526	2.97925	2.93689	1.62953	1.42753	2.39826	2.39802	1.13441	0.980737	1.07076	0.881973
	Gal(β1-4)GlcNAc(β1-2)Man(α1-3)GlcNAc(β1-4)[Fuc(α1-2)Gal(β1-4)GlcNAc(β1-2)Man(α1-6)]Man(β1-4)GlcNAc(β1-4)GlcNAc	0.870952	1.50619	2.79141	3.03128	1.93028	1.8593	1.19478	2.21837	0.988255	1.32782	1.11757	2.00459	1.93215	2.17984	1.84102	2.50941	1.34761	1.58927	2.30107	2.20278	2.40484	1.82649	1.418	1.22121	1.34065	1.28361	1.1318	1.11532	1.01406	1.0945	1.07557	1.34984	2.41685	2.12597	1.29351	1.00418	2.40744	1.24209	1.23959	0.999098	1.18775	1.25276	1.12846	1.44533	1.9373	2.19608	2.03143	1.93769	1.00743	1.13999	1.44498	1.36743	0.899524	2.0639	3.10098	1.49811	1.3201	1.37443	1.52651	1.78025	2.30802	1.51892	1.65187	1.8979	1.62204	1.03062	1.08267	1.02747	1.13411	1.17076	1.11644	1.67792	1.42978	1.86405	1.82873	2.72856	2.08912	2.23239	2.69779	2.74975	2.436	2.54275	2.32261	2.59524	2.57328	1.85754	1.15421	0.990808	1.0175	1.82907	1.71973	1.48499	1.60519	1.61447	1.78886	1.53679	1.05905	0.990798	1.01199	0.887091	1.48946	0.915805	1.02624	1.01695	1.08963	1.23835	1.21083	1.07029	1.27429	1.17584	0.955727	1.07802	1.5121	2.71989	1.7632	1.42449	1.31302	1.06672	1.65992	1.7967	1.77958	1.63212	1.63325	2.35419	3.87093	1.71466	2.73986	2.46996	2.87032	3.29856	1.88825	2.20567	2.50617	1.75583	1.63413	1.55654	1.1718	1.7811	1.46898	1.20851	1.18952	1.48937	1.29253	1.42982	1.38679	1.93559	1.73431	2.03295	1.72693	2.45637	1.74506	1.53332	2.34395	1.90716	1.60187	1.91812	1.68275	1.72429	1.95512	2.163	2.80375	3.08683	3.24031	3.4922	2.42424	2.75682	2.98887	3.17456	3.58961	2.5231	3.63959	2.02711	1.45611	2.14497	1.81844	1.86616	1.73986	2.09748	1.89842	2.03136	2.06189	2.70807	1.17516	2.24762	1.23959	1.50516	1.48647	1.08366	1.74837	1.32348	1.70713	1.77585	1.56399	1.68457	1.49795	1.05646	1.19687	1.09733	1.48645	1.40749	1.15923	1.29089	1.80659	0.856283	1.52437	1.24873	1.16744	2.48707	1.91291	2.90031	1.66504	2.01129	1.20388	1.49584	1.98019	1.14408	3.33368	2.83889	2.3944	1.75627	1.70267	2.31613	2.19003	1.92413	1.37048	1.21127	1.23357	1.04389	1.21451	2.51529	1.6313	1.50156	1.42841	1.31901	1.81305	1.31605	2.91333	2.59406	2.89859	2.65526	1.35515	1.49077	2.46497	1.05609	1.4087	1.59701	2.6068	1.27977	1.08938	1.22393	1.61833	1.96107	2.14452	2.1759	2.74114	1.6861	1.22481	1.32039	2.13246	2.65911	3.07555	1.23628	1.42423	1.42105	1.21383	1.20035	1.33664	1.37025	1.71581	2.02205	1.08969	1.11994	1.07073	1.23623	1.40711	1.28536	1.27072	1.73011	1.24026	1.16099	1.27445	1.4776	1.70356	1.31567	1.36089	1.27015	1.50249	1.60905	1.96675	2.17649	1.61333	1.61909	1.87799	2.35546	3.16337	3.70511	1.63569	1.68181	1.82679	2.52172	1.70932	1.69171	1.71141	2.20926	2.17615	2.48606	2.63102	2.82757	1.53122	1.34094	1.70425	1.68481	1.24085	1.00968	1.11711	1.26929	1.54366	1.46086	1.47151	1.31766	1.21286	1.35367	1.8405	1.26246	1.15577	1.20544	1.114	1.262	1.24597	1.52626	2.41443	1.47359	1.48081	1.85592	1.77646	1.65439	1.89952	2.34754	1.93767	2.35674	2.57862	1.7815	1.79167	2.34733	1.21216	0.895476	0.899099	1.12974	1.5062	1.22897	1.23421	1.84186	1.29933	1.35215	1.63098	2.41329	1.99696	1.96174	1.44442	1.45864	1.94919	1.66014	1.77892	1.94979	2.22651	1.30804	1.23896	1.41532	1.95848	1.72912	1.51508	1.40626	1.47058	1.59674	1.82774	1.87465	3.3309	2.07756	2.80873	3.49024	3.98277	1.07097	0.905844	1.0817	1.43271	1.83867	1.69034	1.69657	1.80665	2.29304	1.76465	1.20711	2.3023	1.21248	3.03692	1.23385	1.38641	1.64644	1.07568	1.22092	1.52085	1.52439	1.26125	1.23078	1.71148	2.18265	3.66179	1.38508	1.47653	2.08313	3.21594	1.46982	1.39752	1.45994	1.89501	1.81013	2.07801	2.13456	2.4084	3.08326	3.58475	4.26753	2.54742	3.36779	1.49113	4.0325	1.75885	2.19914	4.4899	1.19779	0.999775	1.64323	1.86426	2.26117	1.67714	1.10272	0.998969	1.94425	1.78719	1.89822	1.84723	1.07921	1.0323	1.27436	1.33979	1.84827	1.43355	1.1655	1.45539	2.82204	1.81404	1.47685	2.01166	1.73357	1.78618	1.85584	2.40562	1.26776	1.75999	1.26285	1.24453	1.97013	1.35737	2.7418	2.61324	2.66837	1.91394	2.22778	2.91069	3.30964	1.09811	1.10425	2.25076	2.40138	1.83075	1.33537	1.63373	1.54911	1.79663	1.4395	2.06992	2.36041	2.68961	1.23581	1.37052	1.31687	1.64628	1.32417	1.50468	1.50576	1.73344	1.81448	2.20844	2.85677	2.81051	1.35388	1.79951	1.68514	2.88387	2.09501	1.27649	1.29282	2.1634	1.37018	1.22692	1.37003	1.64834	1.36863	1.55116	2.20427	1.75711	2.34156	3.20186	3.53289	2.55371	1.61285	2.47872	2.90981	3.40731	3.59187	1.86909	1.60083	1.63843	2.10167	2.29187	2.3937	2.29361	2.36987	2.16014	2.30242	2.06067	2.38391	2.5716	1.3486	1.8883	1.99883	1.45241	1.67573	1.74259	2.19564	1.82163	2.41397	2.69723	1.84427	2.10758	2.21303	1.46339	1.80356	1.74101	1.78662	2.90919	3.06023	2.55507	1.72427	2.36955	2.08374	2.89506	3.02035	3.28998	1.94863	1.78112	3.79626	3.56485	3.43529	3.85312	3.26585	1.57855	1.57995	1.73049	1.42719	1.64818	2.05949	1.69513	1.52802	1.66944	1.76068	1.42121	1.60018	1.70457	1.40736	1.43397	2.39113	2.74445	2.17551	2.22207	1.58005	1.67743	1.41946	1.59954	1.6036	1.54844	2.69423	1.29029	1.30051	2.48749	2.30557	1.64752	2.94941	1.48884	2.57842	1.25947	2.45037	1.50953	1.32	1.8821	1.17199	4.19322	4.16425	4.05311	4.29999	1.45045	1.53486	2.05491	2.22541	1.96348	1.79668	1.6843	2.04408	2.02216	2.31823	1.91722	2.17885	1.98097	1.69591	1.03552	0.870542	1.21399	1.2862	1.26678	1.46296	1.86953	0.875431	1.74145	2.98575	2.77905	2.68955	1.71397	1.24428	1.08662	1.27682	1.24615	1.46688	1.92934	2.37562	1.56513	1.34131	1.26286	1.46331	2.13156	1.26051	1.45458	1.34259	1.45223	1.26418	1.69949	1.57172	2.15632	1.53781	1.31165	1.307	1.22408	1.14685	1.41041	1.13866	1.29804	1.21154	1.20242	2.22773	1.1713	1.14993	1.48348	1.94839	1.90105	2.38428	2.19376	1.36046	1.39873	1.9556	1.40118	1.51575	1.44064	1.42806	1.45089	1.61423	2.64526	2.54244	1.75251	2.15655	2.82539	2.15071	1.59319	1.67027	1.83414	1.36667	3.47039	2.80544	2.57897	1.67251	1.63128	1.64701	1.04004	1.01352	1.3365	1.28118	1.3511	1.20886	1.34692	1.342	0.926689	1.99114	1.77878	2.9581	1.08701	1.07326	1.12314	1.26053	1.2275	1.57172	3.47592	1.56283	2.24088	2.83023	1.664	2.16571	1.65543	1.3608	1.85224	1.29776	2.04547	1.13902	1.04831	1.00826	2.32601	2.9376	3.41477	3.38584	1.2976	1.17245	1.07175	1.37498	1.2969	0.970456	1.06019	1.11955	1.15864	0.88396	1.0627	1.30609	1.15964	1.14314	1.23012	1.18902	1.26811	1.29726	1.08005	1.28043	1.60714	1.40797	1.38028	1.21973	1.15515	1.2837	1.43936	1.21245	1.19437	1.15861	1.01169	1.21029	1.11802	1.03432	1.29255	1.2529	1.30246	1.19908	1.17752	1.15088	1.67193	2.87175	2.93215	3.22187	2.50085	2.68904	2.05204	2.60383	2.56871	2.84091	3.17627	3.3438	2.75549	2.71311	2.50501	2.88376	2.00213	2.73948	3.90318	3.78366	2.15768	1.15491	2.61921	1.63447	1.3713	2.40071	1.3368	1.32609	1.516	3.44325	3.48114	3.17236	1.51376	1.76414	1.12551	1.20381	1.41992	1.20988	1.78635	1.60942	1.40101	1.27632	1.36377	1.21807	1.19075	1.23529	1.85126	1.58585	1.27523	1.28218	2.07715	0.902788	0.640842	1.50563	1.40363	0.958324	1.61544	2.01032	1.31439	4.63935	4.43104	3.21262	1.78254	2.47937	2.30473	2.17022	2.34597	2.56742	2.27312	1.94091	2.1431	2.36085	1.98713	2.40457	1.8172	3.09967	1.55879	1.21169	1.03771	0.966675	2.16939	1.82006	1.3652	1.21629	1.28061	1.25288	1.63977	1.5143	1.54133	1.66572	1.39815	1.91061	2.30315	1.74841	1.63241	1.44859	1.53244	1.68156	1.40453	1.19841	1.48524	1.543	1.39239	1.32076	1.8687	3.02009	2.82517	2.87954	2.56321	2.84042	1.26752	1.28779	1.38738	1.08819	1.41845	1.80084	1.74117	2.52911	3.43953	2.16045	2.95612	1.12117	1.09111	1.33752	1.07342	2.90908	1.36031	1.81384	2.12165	0.813385	3.03791	0.840363	1.6323	2.51246	1.12738	1.15149	1.25533	1.08182	1.00565	1.03989	1.11749	1.22795	1.1496	1.2697	1.63484	0.764907	0.698257	1.03596	0.597162	0.536408	2.22669	0.750343	0.710392	1.95152	0.749021	1.35584	1.4134	1.13474	3.54937	3.05813	2.44537	2.18012	2.37066	1.94976	2.11314	2.82079	2.85715	3.43778	3.70355	3.91885	0.998239	1.02806	2.77122	1.37252	2.27611	1.86926	1.52908	1.28349	1.39244	1.19022	1.32594	1.44993	1.07796	3.20829	1.068	1.53072	1.78507	1.10559	1.07772	1.29662	1.19982	1.34507	1.38063	1.13258	1.40378	1.43983	2.30924	1.99862	1.44146	1.62209	1.2891	1.2941	1.50097	1.3396	1.24778	1.7531	1.82915	1.44547	2.17645	1.66868	1.48509	1.31981	2.3532	1.9744	1.16759	1.15252	1.2503	1.16206	1.09556	1.0363	1.26549	0.978111	1.26851	1.0744	1.2846	1.38519	1.38977	0.955946	1.03335	0.953673	1.05508	1.16255	1.2126	1.25284	1.1496	1.94678	1.07579	1.5465	2.3145	2.33626	1.97399	2.18212	2.86431	3.44422	1.04962	1.23695	1.5012	1.86241	2.11624	2.63825	1.24047	1.59697	1.83452	2.2446	2.38224	1.35714	1.19502	1.36183	1.06692	1.07471	1.06658	1.08468	1.05966	1.08621	1.28134	1.23237	1.76689	1.33208	2.00802	2.07387	3.97744	2.3262	1.64006	2.73538	1.17826	0.910881	1.69036	1.49672	1.24488	1.09134	0.96107	1.1117	1.0769	1.03378	1.107	1.66435	1.4335	1.20804	1.15849	1.24501	1.15058	1.19321	1.18642	1.00532	0.970429	1.0779	0.972182	1.34672	0.972586	1.03735	0.935512	1.09361	0.932374	1.04339	1.38258	1.62568	0.984043	1.60406	1.73364	1.51658	1.53778	1.49182	1.09384	1.0974	1.31556	1.77546	1.37685	1.06012	1.06115	0.964747	0.974983	0.443915	1.07115	0.980582	1.17683	1.06286	1.42148	1.40887	1.04837	1.06382	1.05027	1.05154	1.04665	1.14348	1.01232	1.0731	0.952987	0.990754	1.01114	1.01217	0.953005	0.92013	1.04977	1.7541	1.45864	1.20328	2.16512	1.28463	1.46357	0.938479	1.17737	1.03699	1.01201	1.09816	0.992239	1.10397	1.08189	1.13274	1.8987	0.916899	2.40472	1.19005	1.09158	1.32515	1.20452	1.24054	1.09478	1.5171	1.08986	1.14929	1.5674	1.83394	1.37634	2.78764	1.99445	3.05227	2.97744	2.93954	2.90914	1.08369	1.01632	1.1354	1.0744	1.44373	1.18088	1.48623	1.11164	2.80744	2.68547	2.72231	2.23203	2.62039	2.51373	2.26919	2.66962	2.61219	2.33864	2.37587	2.09701	2.06189	2.20198	2.47651	1.903	1.63138	1.64386	1.78794	1.58213	1.65612	1.94649	1.6535	2.04498	1.60285	1.5109	1.47514	1.37704	1.64294	1.33928	2.0729	3.11091	1.98526	2.70273	2.98016	2.60986	2.43708	0.935204	1.60083	1.56157	1.50999	2.99895	2.60105	2.43476	2.72995	3.29009	3.54945	3.09217	2.92296	3.32215	3.09969	3.50528	2.8673	2.00109	3.23913	2.02077	2.84469	2.23988	2.82006	2.17072	2.60646	1.90289	2.06688	2.02264	4.35495	1.99945	2.04832	2.58927	4.63401	2.31294	2.3782	2.52263	3.02821	2.519	1.44237	2.09515	1.00403	0.952721	1.16031	0.953374	0.880149	0.909405	1.4409	1.22137	3.01488	3.00971	1.39859	1.29162	2.5528	2.45752	1.01547	0.856346	0.939668	0.775833
	Gal(β1-4)GlcNAc(β1-2)Man(α1-3)GlcNAc(β1-4)[Fuc(α1-2)Gal(β1-4)GlcNAc(β1-2)Man(α1-6)]Man(β1-4)GlcNAc(β1-4)[Fuc(α1-6)]GlcNAc	0.870054	1.38026	2.80663	3.01982	1.8927	1.92605	1.42262	2.13601	1.08569	1.25245	1.00613	1.95938	1.94111	2.16468	1.94678	2.58885	1.55981	1.67674	2.34825	2.25509	2.54742	1.82401	1.46886	1.18224	1.2797	1.2447	1.08881	1.12168	0.984403	1.0914	0.946461	1.31868	2.4774	2.07932	1.33129	1.06421	2.46219	1.25903	1.20868	1.13554	1.20151	1.29456	1.16742	1.53466	2.13459	2.41206	2.26088	2.15016	1.19208	1.26213	1.58172	1.53752	1.0431	2.25516	3.37416	1.47261	1.29188	1.40929	1.69553	2.0185	2.36719	1.53127	1.76354	1.99032	1.67561	1.10403	1.09792	1.08815	1.14661	1.23278	1.09089	1.75289	1.47886	1.92859	2.02578	2.76173	2.10325	2.42813	2.77415	2.90107	2.58831	2.69884	2.52352	2.74151	2.75016	1.97506	1.20975	1.0835	1.04414	1.8317	1.72284	1.56774	1.57365	1.63542	2.06956	1.80568	1.22196	0.99071	1.13915	0.948309	1.52591	0.82896	1.03856	1.05467	1.0482	1.0389	1.15639	1.07619	0.984822	1.16591	0.964405	1.05903	1.52864	2.59662	1.71524	1.39522	1.32921	1.1176	1.7574	1.67565	1.75926	1.5562	1.58558	2.25833	3.66396	1.62041	2.74281	2.26129	2.62306	3.08735	1.7554	2.04081	2.30629	1.75337	1.53513	1.48771	1.10231	1.91485	1.47267	1.23486	1.1681	1.38898	1.241	1.43357	1.32434	2.12597	1.70219	1.95116	1.69908	2.36372	1.66703	1.50366	2.25339	1.88923	1.5658	1.7836	1.64051	1.63011	1.99749	2.3657	3.72908	4.38761	4.65471	4.59193	3.31616	4.02717	4.29966	4.30603	3.68827	2.56355	3.61751	2.01078	1.42472	2.17704	1.83968	1.73581	1.64109	2.03537	1.86002	1.95221	1.97281	2.7156	1.24154	2.38383	1.35758	1.62041	1.5407	1.1884	1.91046	1.52948	1.88743	1.94957	1.74879	1.90967	1.70452	1.12594	1.29048	1.20473	1.63374	1.61509	1.25242	1.4564	2.14917	1.00376	1.71498	1.27912	1.19403	2.49851	1.91311	2.65961	1.48208	1.97804	1.22308	1.64187	2.20037	1.31253	3.53129	3.00623	2.65555	1.87744	1.71944	2.37193	2.24646	1.96979	1.36889	1.27329	1.149	1.0164	1.17273	2.44346	1.77051	1.59246	1.54493	1.43668	1.8707	1.38249	2.95035	2.5276	2.67065	2.43715	1.43826	1.61601	2.55944	1.09431	1.53172	1.7586	2.62407	1.27683	1.08173	1.2154	1.70827	1.96055	2.07387	2.10579	2.66573	1.6802	1.24848	1.37463	2.21598	2.61491	3.05873	1.28418	1.47594	1.47309	1.14374	1.2521	1.30667	1.36744	1.60857	1.85303	1.09044	1.095	1.06762	1.30921	1.34596	1.244	1.17371	1.60181	1.3769	1.21723	1.24113	1.44558	1.77298	1.37365	1.45847	1.36674	1.43654	1.46648	1.67862	1.96294	1.66814	1.62551	1.84712	2.32025	2.98134	3.5091	1.53044	1.56324	1.69233	2.25031	1.77367	1.77201	1.71802	2.27168	2.06452	2.3718	2.66546	2.78869	1.72078	1.40961	1.7164	1.66895	1.33513	1.13458	1.19728	1.24792	1.4551	1.39376	1.41556	1.26216	1.12483	1.26431	1.84861	1.16816	1.07617	1.11577	1.02196	1.29133	1.18019	1.53586	2.40196	1.44401	1.49452	1.78108	1.67192	1.64307	2.0639	2.97911	1.86292	2.32141	2.47549	1.69132	1.7836	2.2593	1.8134	2.27417	2.71233	2.66394	1.66947	2.15351	2.78236	3.10968	1.2955	1.29353	1.67192	2.28428	1.88737	1.86627	1.57072	1.58045	1.90825	1.782	1.75543	1.9219	2.25292	1.32459	1.23229	1.41175	1.89342	1.76661	1.61839	1.57352	1.62864	1.57004	1.81316	1.85334	3.36753	2.09642	2.76222	3.29913	3.71266	1.15913	0.977044	1.21759	1.46607	1.85742	1.72896	1.82889	1.86447	2.39753	1.77839	1.21808	2.45592	1.17429	3.04746	1.31535	1.30915	1.58371	1.09503	1.23787	1.5675	1.60766	1.34482	1.87989	1.83554	2.25619	3.7527	1.35506	1.37466	1.81676	3.0079	1.33232	1.22423	1.20671	1.61123	1.80478	2.00406	2.10662	2.31567	2.77911	3.24457	3.82736	2.43341	3.07805	1.48117	3.63934	1.80418	2.20262	4.16121	1.16713	1.09546	1.70898	1.86342	2.35386	1.71567	1.17392	1.09737	2.03238	1.77906	1.90674	1.87515	1.44247	2.35486	2.90717	3.0499	2.76762	1.45807	1.31807	1.5029	2.79304	1.87395	1.44517	2.03271	1.79424	1.77082	1.80437	2.19422	1.30258	1.80484	1.28759	1.28947	1.99925	1.4749	2.88496	2.78219	2.7846	1.77152	2.13001	2.61742	3.07284	1.06581	1.08848	1.93801	2.20083	1.78589	1.28608	1.63632	1.59798	1.8482	1.4063	1.8954	2.14639	2.57309	1.53575	1.90468	2.02004	2.02163	1.21276	1.25632	1.21334	1.46603	1.77889	2.1306	2.92619	2.72838	1.32865	1.73121	1.56467	2.7471	2.42717	1.26425	1.24477	2.16142	1.37265	1.28998	1.49685	1.76686	1.36996	1.66274	2.81507	1.68054	2.2979	3.13874	3.48428	2.49182	1.61941	2.36683	2.51885	2.92381	3.22915	1.86913	1.54168	1.58721	2.01253	2.24708	2.2524	2.2405	2.27102	2.16186	2.33379	2.05641	2.34312	2.51534	1.30452	2.13359	1.87299	1.39525	1.60623	1.65839	2.09271	1.67511	2.09197	2.2583	1.75055	1.93322	1.93561	1.4583	1.79252	1.66771	1.73082	2.77947	2.93835	2.43264	1.65036	2.39046	2.02561	2.83316	2.77319	3.10845	1.76766	1.7222	3.72131	3.55647	3.3517	3.89827	3.43154	1.52513	1.50069	1.59839	1.36151	1.54808	1.95043	1.59802	1.51977	1.68356	1.68	1.53333	1.61142	1.737	1.39408	1.37969	2.48827	2.75357	2.1171	2.11312	1.54554	1.60464	1.29421	1.54703	1.67561	1.61087	2.84407	1.40428	1.41439	2.6446	2.29179	1.83745	3.13105	1.60595	2.71367	1.28166	2.59707	1.48493	1.59858	2.05741	1.14737	4.03342	3.99915	3.83914	4.12588	1.34033	1.72495	2.22931	2.20115	2.01325	1.80341	1.71245	2.10525	2.06603	2.35376	2.08408	2.2406	2.11742	1.69584	1.15806	1.016	1.31373	1.30065	1.25263	1.49385	1.63689	0.842631	1.79677	2.9099	2.79327	2.66385	1.67202	1.11493	0.99463	1.35841	1.28029	1.41936	1.94198	2.19261	1.60766	1.33257	1.27214	1.47578	1.75818	1.35516	1.5348	1.37642	1.45246	1.25885	1.6607	1.54092	2.10447	1.6005	1.46279	1.34397	1.33159	1.19372	1.63826	1.26246	1.32864	1.23391	1.16128	2.42302	1.13532	1.17759	1.56094	1.94575	1.93174	2.23333	1.98674	1.42344	1.40699	1.74792	1.49992	1.47356	1.48868	1.37761	1.48906	1.67438	2.64404	2.52818	1.81472	2.17559	2.88321	2.16036	1.66364	1.88497	1.69	1.30513	3.23312	2.55096	2.158	1.2375	1.7244	1.77285	1.14948	1.1791	1.41149	1.35871	1.46407	1.20914	1.39075	1.57199	0.980452	2.00732	1.85428	2.9934	1.15557	1.0909	1.0695	1.32593	1.3034	1.53545	3.44541	1.62999	2.21113	2.80348	1.62216	2.03142	1.73542	1.38571	1.82527	1.21426	3.47239	1.18547	2.06421	1.63218	3.0933	3.95582	4.21131	4.11528	1.45224	1.30434	1.21052	1.41945	1.35319	1.13383	1.10735	1.19593	0.967316	0.69999	0.995102	1.25183	1.06896	1.06327	1.12958	1.14434	1.26044	1.44572	1.09425	1.36159	1.68115	1.42882	1.46636	1.1071	1.08246	1.26698	1.598	1.30566	1.40844	1.19286	0.993141	1.22506	1.20068	1.1148	1.22074	1.23689	1.23242	1.17723	1.15469	1.15323	1.71583	2.97634	2.95963	3.36299	2.60622	2.78207	2.23884	2.63351	2.72486	3.03831	3.28619	3.48501	2.90377	2.82875	2.5131	2.92309	2.12901	2.9209	3.61766	3.62075	2.18101	1.26148	2.56418	1.60327	1.34873	2.3382	1.33273	1.32563	1.52877	3.27566	3.30944	3.02221	1.58407	1.74715	1.17134	1.25919	1.42564	1.227	1.87587	1.66226	1.51203	1.38706	1.442	1.36352	1.2966	1.30564	1.94632	1.66407	1.36099	1.33001	2.00802	0.903887	0.623749	1.58389	1.4535	1.00155	1.80211	2.18181	1.30849	4.46367	4.11025	3.08903	1.89948	2.5859	2.3091	2.2605	2.38862	2.62691	2.23287	2.01347	2.15202	2.36859	2.05125	2.37521	1.85595	4.13003	2.78584	2.47376	1.86758	1.73627	2.25867	1.86152	1.35455	1.09208	1.15869	1.13922	1.72337	1.46409	1.57854	1.79934	1.43579	1.82099	2.6139	1.79039	1.6367	1.46673	1.56645	1.61954	1.38984	1.19888	1.49009	1.58763	1.43753	1.2253	1.95967	3.0408	2.81036	2.90745	2.61023	2.87533	1.31595	1.28285	1.46216	1.15011	1.40262	1.83134	1.7531	2.421	3.14312	2.15097	2.88479	1.14888	1.08923	1.32221	1.06525	2.99548	1.50573	1.88792	2.28292	0.792566	3.17045	0.857858	1.65098	2.4594	1.22282	1.19442	1.37118	1.1709	1.05884	1.12125	1.14667	1.25889	1.18994	1.23838	1.52605	0.825276	0.78413	0.889768	0.665579	0.57902	2.12577	0.80274	0.741846	1.73399	0.820844	1.39148	1.41673	1.13628	3.53776	2.98195	2.41079	2.12675	2.39967	1.95701	2.03376	2.77793	2.78045	3.3477	3.60527	3.86447	1.04292	1.1061	2.68238	1.35437	2.09561	1.79762	1.49842	1.22724	1.40606	1.20763	1.35084	1.52206	1.19196	3.19304	0.988671	1.57081	1.616	1.02521	1.06742	1.3697	1.11999	1.40021	1.39937	1.13705	1.50633	1.57981	2.34079	2.05308	1.37279	1.68414	1.27601	1.32877	1.49721	1.33347	1.20046	2.0785	2.19353	1.81559	2.19112	1.64939	1.45716	1.27593	2.21864	1.84383	1.15502	1.06834	1.31901	1.20265	1.11313	1.07146	1.21681	1.19264	1.44561	1.27449	1.28054	1.59081	1.56088	0.957686	1.04664	0.967412	1.07355	1.13097	1.25903	1.25444	1.2625	2.04478	1.0289	1.4424	2.14205	2.13257	1.91938	2.05481	2.74678	3.18788	1.09123	1.2194	1.56163	1.88494	2.19013	2.51691	1.22144	1.52532	1.73056	2.03192	2.13005	1.33782	1.22502	1.3804	1.05375	1.04119	1.05153	1.06846	0.86612	0.848698	1.24599	1.20083	1.90958	1.58633	1.92198	2.13163	3.91849	2.11738	1.5629	2.67769	1.33486	0.914392	1.6828	1.51118	1.53361	1.15439	1.06071	1.18113	1.01445	1.11333	1.14569	1.42499	1.29495	1.1026	1.13103	1.30237	1.11496	1.29038	1.24151	0.973351	0.997031	1.07252	1.12341	1.51463	1.15755	1.22678	1.07949	1.07415	1.04047	1.02725	1.43309	1.67292	1.0126	1.64065	1.72687	2.63076	1.87504	1.58021	1.06792	1.08432	1.33824	1.81911	1.35975	1.04725	1.0811	0.948264	0.965003	0.441211	1.06759	1.0121	1.2404	0.984342	1.37071	1.35166	1.04684	0.957541	1.03094	1.0156	0.997677	1.12452	1.04079	1.13645	1.03019	1.00261	1.00186	1.10007	0.986138	1.07191	1.1454	1.83558	1.44359	1.17025	2.13421	1.30997	1.43857	1.06351	1.31575	1.07321	1.09971	1.22715	1.07079	1.02749	1.04869	1.12969	1.89664	0.865359	2.41639	1.23967	1.06786	1.27612	1.23679	1.23854	1.15875	1.61459	1.22691	1.14516	1.57035	1.73621	1.4162	2.94348	2.10575	3.11037	2.99697	2.9206	2.89768	1.06316	1.03357	1.10929	1.12947	1.43973	1.12409	1.4614	1.12089	2.9309	2.75391	2.79561	2.34901	2.63639	2.59858	2.22591	2.78379	2.7412	2.37016	2.41945	2.15018	2.11906	2.23418	2.29948	1.74388	1.44341	1.63345	1.8437	1.49748	1.61532	1.92498	1.64067	2.05666	1.56738	1.45161	1.39791	1.23484	1.61794	1.32283	2.26023	3.19679	2.10135	2.72188	3.00191	2.58052	2.4325	0.889831	1.54725	1.52868	1.42728	3.08233	2.73003	2.49634	2.83079	3.3701	3.64325	3.23648	3.046	3.46714	3.20422	3.6025	2.969	2.12197	3.19684	2.05722	2.87276	2.24198	2.77396	2.29945	2.68353	1.99394	2.04457	2.03407	4.20627	1.95253	2.00472	2.54721	4.50571	2.20012	2.15974	2.31272	2.7927	2.44322	1.49868	2.17426	1.10045	1.03404	1.24134	1.01494	0.974364	1.03162	1.42731	1.21151	2.90956	2.84606	1.34256	1.2235	2.60214	2.60925	0.994612	0.770116	0.802443	0.670908
	Gal(β1-4)GlcNAc(β1-2)Man(α1-3)GlcNAc(β1-4)[Fuc(α1-3)GlcNAc(β1-2)Man(α1-6)]Man(β1-4)GlcNAc(β1-4)[Fuc(α1-6)]GlcNAc	1.16961	1.27176	2.48771	2.62749	1.66751	1.74967	1.29429	1.71656	1.08139	1.1751	0.9568	1.89359	1.90291	2.10385	1.79717	2.49446	1.52095	1.57749	2.27626	2.2468	2.46976	1.74398	1.58924	1.12423	1.19769	1.20981	1.02368	1.09404	0.94585	1.03902	0.895379	1.27291	2.27053	1.49332	1.21222	1.10017	2.2051	1.24589	1.2238	1.12519	1.12831	1.17108	1.07689	1.38262	1.98842	2.26824	2.11403	2.05968	1.09367	1.19982	1.45272	1.4492	0.994829	2.02058	3.04735	1.46567	1.13118	1.25753	1.62568	1.9357	2.26831	1.59224	1.60728	1.88948	1.5904	1.15405	1.25045	1.19004	1.15424	1.19969	1.09032	1.71383	1.55554	1.84918	2.11171	2.69064	2.20112	2.36371	2.65747	2.77137	2.49043	2.59672	2.51437	2.65822	2.62018	1.85849	1.19846	1.13637	1.06111	1.7568	1.74016	1.55719	1.47586	1.55932	1.7819	1.56309	1.15612	0.970636	1.097	0.932309	1.37337	1.16013	1.14114	1.07224	1.06841	1.06162	1.15051	1.05025	0.85961	1.05221	0.973678	1.01996	1.47786	2.25412	1.5626	1.31752	1.23677	1.11271	1.56258	1.65025	1.67792	1.58922	1.62571	2.03864	3.01385	1.47093	2.43681	1.79115	2.03239	2.30552	1.52593	1.75381	1.89239	1.71828	1.5792	1.52182	1.14939	1.6915	1.48012	1.25357	1.34221	1.62085	1.30286	1.44515	1.36246	1.63979	1.61597	1.63842	1.80197	1.84317	1.43578	1.41166	1.81342	1.718	1.47236	1.37157	1.42101	1.21736	1.8402	2.19326	3.70877	4.49127	4.76819	4.67321	3.32734	4.09097	4.36238	4.2578	3.31299	2.38661	3.19554	1.9234	1.69846	2.28034	1.67824	1.26578	1.36804	1.6976	1.68107	1.5891	1.64546	2.63307	1.18036	2.23541	1.38752	1.58135	1.43043	1.08039	1.7676	1.37162	1.8079	1.82152	1.65223	1.82042	1.66171	1.08423	1.20401	1.15893	1.51849	1.50697	1.15859	1.47151	1.90052	1.05116	1.63608	1.28796	1.33439	2.3303	1.90244	1.69827	1.10439	1.92503	1.0721	1.64166	2.05995	1.25309	3.30804	2.94305	2.57331	1.90149	1.49981	2.24773	2.09874	1.80353	1.35689	1.22452	1.04968	0.983432	1.18463	2.09687	1.60555	1.43402	1.43997	1.35678	1.83234	1.36505	2.84313	2.42198	2.4555	2.21882	1.48468	1.66877	2.50748	1.30774	1.61649	1.75825	2.56285	1.36315	1.20246	1.33991	1.69597	1.72717	1.8083	1.77387	2.34137	1.62612	1.27242	1.36867	2.05741	2.34389	2.78335	1.28387	1.46028	1.59495	1.42985	1.1442	1.14004	1.17067	1.28451	1.50534	1.20153	1.27114	1.32184	1.45267	1.22439	1.18438	1.1176	1.53434	1.31227	1.1029	1.0257	1.19808	1.74563	1.41633	1.3901	1.20836	1.2443	1.08518	1.01096	1.22637	1.56492	1.53181	1.63444	1.98365	2.31155	2.6341	1.32949	1.37852	1.40479	1.8063	1.71663	1.76074	1.57301	2.00253	2.07142	2.4463	2.76817	2.79344	1.58239	1.189	1.48806	1.37571	1.36411	1.16826	1.22028	1.19648	1.37191	1.23369	1.28222	1.25277	1.08583	1.19564	1.83379	1.06564	0.929374	0.926588	0.91065	1.20309	0.96721	1.17268	1.71667	1.34721	1.44682	1.72519	1.70243	1.59976	2.05751	2.97386	1.77368	1.99697	2.13864	1.68009	1.67504	2.21106	1.82408	2.2421	2.68267	2.56932	1.68837	2.18144	2.7935	3.02859	1.21842	1.14299	1.44514	1.86704	1.6823	1.77684	1.54403	1.49692	1.84968	1.58911	1.51825	1.80175	2.18588	1.28185	1.24339	1.41239	1.97122	1.76328	1.69436	1.62693	1.65804	1.52607	1.7459	1.76399	3.24201	1.86682	2.27645	2.60857	3.0386	1.1625	0.982705	1.19354	1.33998	1.85694	1.72644	1.76133	1.85256	2.30762	1.71394	1.20131	2.335	1.25958	2.88593	1.32944	1.50667	1.86419	1.07888	1.23697	1.494	1.49854	1.3876	1.90641	1.64243	2.01917	3.5258	1.2774	1.26578	1.41026	2.54556	1.24304	1.0963	1.01136	1.2565	1.42522	1.40533	1.3732	1.51588	2.11789	2.42196	3.03129	2.06357	2.44781	1.39401	2.83767	1.64696	1.95332	3.36981	1.05439	0.996387	1.63634	1.75495	2.27466	1.64813	1.0516	0.887038	1.88083	1.69962	1.82765	1.76029	1.4508	2.32155	2.80724	2.88803	2.7114	1.38968	1.26591	1.34962	2.31225	1.80657	1.35694	1.97133	1.68879	1.65331	1.54575	1.61046	1.27445	1.76519	1.30355	1.32412	1.99997	1.55113	2.88528	2.68824	2.73106	1.61271	2.01942	2.19941	2.54632	0.864354	0.893507	1.57063	1.8505	1.50384	1.24622	1.60432	1.57821	1.78927	1.32992	1.46993	1.18088	1.3857	1.43338	1.80082	1.65514	1.51267	1.22546	1.28255	1.20779	1.38148	1.4346	1.50623	2.09933	1.89392	1.25471	1.40026	1.25822	2.16349	2.37656	1.14501	1.17672	1.976	1.29066	1.17821	1.35561	1.54644	1.33741	1.58994	2.71083	1.49858	1.88112	2.42443	2.70103	2.10706	1.53687	2.14399	2.11052	2.42063	2.70349	1.82217	1.4641	1.51733	1.9303	2.09204	1.96925	2.00471	2.05631	2.09754	2.14264	1.89326	2.13118	2.27143	1.29918	2.22384	1.53717	1.26235	1.48414	1.50677	1.91893	1.60386	1.8874	2.00556	1.53401	1.6607	1.46681	1.38313	1.60135	1.31844	1.27411	1.81487	1.9968	1.76357	1.55559	2.19038	1.88983	2.5276	2.30569	2.76385	1.7191	1.6214	3.50378	3.35546	3.19665	3.7086	3.3826	1.42751	1.35621	1.5115	1.3282	1.45907	1.81979	1.48559	1.48236	1.59604	1.56542	1.44009	1.40586	1.68828	1.26564	1.30397	2.51571	2.59852	2.03736	2.06527	1.57286	1.57868	1.31538	1.5985	1.57545	1.60264	2.76098	1.32668	1.32935	2.5198	1.80923	1.63442	3.03565	1.48858	2.54589	1.24965	2.46057	1.38921	1.36601	1.63675	1.1683	3.17888	3.12719	2.9911	3.23895	1.31257	1.56933	1.87175	2.09454	1.89923	1.712	1.57593	2.08723	2.01441	2.26691	2.02568	2.24663	2.12552	1.61541	1.1467	1.09131	1.30937	1.27906	1.10209	1.44788	1.98892	1.37632	1.81736	2.89055	2.78016	2.67522	1.6806	1.24534	1.10941	1.32238	1.22898	1.20828	1.68386	1.79735	1.56508	1.20696	1.12968	1.44391	1.70808	1.33002	1.50867	1.3393	1.22389	1.20408	1.68541	1.56696	2.15486	1.53264	1.37994	1.34127	1.26602	1.22575	1.48825	1.31491	1.25892	1.22594	1.08419	2.45679	1.24503	1.20843	1.69647	1.97135	2.01655	1.71395	1.64922	1.34096	1.27533	1.38943	1.40861	1.44016	1.43077	1.33704	1.54797	1.74858	2.64047	2.52415	1.47384	1.66867	2.17143	1.84841	1.74902	2.03363	1.60445	1.2344	2.36537	1.88792	1.72005	1.03618	1.6846	1.7031	1.19023	1.26281	1.3388	1.28369	1.24828	1.10194	1.30065	1.44246	0.873197	1.58443	1.78784	2.9657	1.16608	1.11334	1.07136	1.25132	1.1381	1.5758	2.87193	1.50312	2.06219	2.4946	1.45681	1.7589	1.49918	1.27744	1.63922	1.16903	3.44341	1.19354	2.0171	1.53446	3.05043	3.97469	4.18717	4.12677	1.18179	1.06361	1.02273	1.16805	1.15032	1.09403	1.11844	1.18758	0.905106	0.780544	0.896385	1.17298	1.05335	1.076	0.91555	0.988289	1.12672	1.17653	1.16977	1.0437	1.63418	1.34909	1.13013	1.14175	1.17305	1.269	1.41454	1.16783	1.27141	1.20345	0.993886	1.29729	1.25483	1.13564	1.06444	1.12866	1.16393	1.19266	1.04968	1.06588	1.60413	2.80217	2.7781	3.17899	2.39023	2.58441	1.99304	2.47239	2.63888	2.85518	3.10811	3.33177	2.75393	2.66615	2.34168	2.81095	2.01168	2.72296	2.54834	2.63835	1.78049	1.04476	2.11117	1.2535	1.04504	2.11467	1.1281	1.26907	1.40447	2.54902	2.41378	2.28083	1.35327	1.3972	1.15103	1.22525	1.49776	1.24723	1.50329	1.30657	1.2269	1.17265	1.27263	1.09513	1.09953	1.18725	1.55568	1.37977	1.12263	1.24273	2.33561	1.16993	1.06281	1.43757	1.24636	0.930003	1.67944	2.1725	1.23826	3.32756	2.91366	2.24766	1.77959	2.45397	2.24319	2.18471	2.25909	2.50038	2.12947	1.90161	2.03638	2.27294	1.9535	2.248	1.76399	4.09014	2.68762	2.42118	1.82574	1.74728	2.09062	1.73739	1.32722	1.06934	1.11709	1.09719	1.67133	1.52802	1.57381	1.72628	1.39316	1.62066	2.64719	1.70063	1.60122	1.37702	1.46661	1.61275	1.41994	1.24646	1.4172	1.52988	1.39805	1.21022	1.81652	2.84958	2.69402	2.86984	2.5134	2.6811	1.3114	1.31701	1.42927	1.16739	1.44795	1.64564	1.55276	2.14373	2.66062	2.00562	2.48317	1.15895	1.08836	1.34893	1.05617	2.92622	1.49776	1.74392	2.09082	0.876713	2.85325	1.03365	1.74516	2.38574	1.12547	1.13977	1.15697	1.12126	1.0185	1.07092	1.03957	1.21518	1.11434	1.10008	1.28419	1.08574	1.22556	1.27549	1.01785	1.05365	2.24698	1.11765	1.16153	1.9269	1.102	1.38315	1.39575	1.06911	3.16723	2.41493	2.20645	2.14223	2.28819	1.86284	1.9203	2.55741	1.61346	1.86332	2.26964	2.35383	1.01851	1.08897	1.93562	1.11996	1.44847	1.21645	1.104	1.17637	1.3354	1.15299	1.25371	1.36334	1.1166	3.16848	0.983952	1.46675	1.18394	1.13875	1.1246	1.34977	1.23376	1.45786	1.37976	1.06582	1.68746	1.81579	2.57115	2.37531	1.27695	1.71178	1.3602	1.37083	1.53819	1.39398	1.2721	1.84958	2.02343	1.60561	1.69851	1.43809	1.35547	1.25614	1.8766	1.53575	1.164	1.06896	1.22708	1.13557	1.07621	1.01779	1.09508	1.06854	1.2237	1.08244	1.01733	1.26326	1.28232	0.754641	0.959534	0.929121	1.04478	1.19689	1.14169	1.2695	1.21319	1.99279	0.88953	1.2084	1.61822	1.52697	1.77312	1.8857	2.44694	2.2662	1.06243	1.25296	1.46811	1.46105	1.69205	1.75494	1.17579	1.14145	1.29378	1.40098	1.43461	1.24082	1.0482	1.22279	1.05018	1.03236	0.974218	1.01605	0.842192	0.837883	1.06098	1.16549	1.74572	1.42265	1.67886	2.04699	3.12539	1.22391	1.03107	2.49825	1.28783	0.937202	1.65526	1.57489	1.36006	1.02417	1.04563	1.15443	1.00475	1.10162	1.15484	1.46665	1.31959	1.09354	0.945396	1.19581	0.954117	1.17443	1.13617	0.84756	0.951462	1.00582	1.01561	1.27099	1.18204	1.14453	1.136	1.00711	0.969709	0.882392	1.39013	1.83998	1.12879	1.60936	1.66674	2.54592	1.83912	1.54292	0.953369	1.05894	1.26735	1.6996	1.23712	1.02231	1.06933	1.00393	1.00744	0.403428	1.01392	0.908924	1.2539	0.833193	1.1596	1.1968	1.05222	0.876145	0.966586	0.949966	0.983271	1.00245	0.986638	0.98468	1.00655	0.849717	0.93109	0.948216	0.88951	0.858734	0.928404	1.33113	1.04163	0.847611	1.65037	0.859811	1.01833	0.915703	0.939568	1.0487	1.02659	1.10259	1.0329	1.03624	0.999573	1.08244	1.94924	0.854362	2.32443	1.1725	0.973845	1.19401	1.14955	1.20844	1.22693	1.51284	1.14365	1.05916	1.41035	1.66095	1.22287	2.89238	2.0535	2.9894	2.90074	2.80998	2.7787	1.12742	1.21723	1.18866	1.11873	1.3792	1.10505	1.55793	1.14191	2.86339	2.6948	2.71396	2.35077	2.58791	2.5692	2.18037	2.74782	2.64116	2.21827	2.25639	1.98773	1.9676	2.03009	2.10809	1.74681	1.51974	1.78894	1.88184	1.41085	1.51057	1.88585	1.57612	1.94902	1.40006	1.36692	1.26909	0.905289	1.38134	1.32328	2.21065	3.15662	2.04524	2.66209	2.99293	2.59829	2.4297	0.83724	1.48006	1.35421	1.35988	2.98444	2.67055	2.3387	2.77258	3.30281	3.50489	3.12296	2.96472	3.41067	2.91316	3.32135	2.69112	2.02263	3.12765	1.9299	2.77431	2.10464	2.64841	2.11002	2.50074	1.7647	1.76938	1.79359	3.15548	1.72592	1.69624	1.99626	3.38873	1.40602	1.14312	1.43732	1.99645	2.14982	1.49747	2.33328	1.10695	1.02659	1.20514	0.997986	1.00447	1.01985	1.39856	1.15586	2.00956	2.01582	1.09491	0.981616	2.38211	2.43142	1.01658	0.901995	0.988218	0.823107
	Gal(β1-4)GlcNAc(β1-2)Man(α1-3)GlcNAc(β1-4)[Gal(α1-3)Gal(β1-4)GlcNAc(β1-2)Man(α1-6)]Man(β1-4)GlcNAc(β1-4)GlcNAc	0.826316	1.50975	2.97225	3.17036	2.05647	1.992	1.21254	2.37562	1.06468	1.35791	1.0878	2.03288	1.9583	2.20568	1.94075	2.75299	1.27902	1.65137	2.5137	2.47793	2.62982	1.94415	1.33801	1.23815	1.31065	1.28369	1.11275	1.11128	0.986055	1.09969	1.07098	1.61389	2.42815	2.38372	1.48533	1.13338	2.71674	1.30546	1.3083	0.976939	1.27243	1.31935	1.21933	1.59578	1.89762	2.16596	2.03296	1.888	1.01479	1.18353	1.41131	1.31483	0.933345	1.99936	3.03383	1.45364	1.29204	1.21493	1.56356	1.68309	2.4258	1.55984	1.80373	2.15008	1.71968	0.957443	1.11539	1.02487	1.23134	1.07728	1.12388	1.72512	1.50127	2.00401	1.97118	2.92836	2.15476	2.42641	2.8339	2.95364	2.54228	2.65162	2.48676	2.71703	2.7107	1.94722	1.20954	1.08466	1.02949	1.89345	1.78688	1.53111	1.55684	1.58996	1.71223	1.45083	1.00226	1.09345	1.10877	0.93914	1.58282	0.818761	1.03567	1.07992	1.15063	1.29267	1.27204	1.12043	1.26302	1.31799	1.05425	1.09114	1.52584	2.53336	1.55021	1.40089	1.2701	1.17452	1.73715	1.78137	1.79683	1.64511	1.69779	2.51212	4.07661	1.81434	2.95681	2.61431	2.914	3.57777	2.0143	2.36786	2.68261	1.78472	1.71743	1.59686	1.21704	1.86944	1.60712	1.36993	1.39198	1.63254	1.38485	1.52359	1.47345	1.88553	1.78275	2.03877	1.85717	2.52313	1.64325	1.58072	2.38331	1.87112	1.64068	1.92863	1.5714	1.67297	2.02002	1.66975	1.6574	1.63679	1.81327	2.40213	1.47046	1.30772	1.39739	1.70737	3.64143	2.71099	3.89677	2.0033	1.37164	2.13389	1.81814	1.85886	1.73975	2.07862	1.90334	2.02715	2.02997	2.82426	1.20915	2.26817	1.47801	1.72359	1.5664	1.08711	1.73224	1.38659	1.72717	1.80129	1.51982	1.64513	1.47108	1.07982	1.18503	1.11969	1.46408	1.30501	1.21326	1.30706	2.14412	1.22911	1.7726	1.35203	1.30233	2.52922	1.92623	3.13801	1.7785	2.16582	1.19685	1.50034	2.10506	1.28557	3.45634	2.93928	2.57956	1.90295	1.69247	2.39301	2.26379	1.94217	1.70388	1.52368	1.53832	1.17417	1.40251	2.72448	1.51551	1.39929	1.31866	1.29055	1.9684	1.4289	3.07761	2.83102	2.69407	2.46327	1.70651	2.01094	3.04055	1.02613	1.28222	1.41562	2.61914	1.25325	1.02777	1.12443	1.53547	2.14307	2.29109	2.35699	2.90819	1.76755	1.41456	1.49644	2.35774	2.90914	3.238	1.32093	1.39927	1.45216	1.20235	1.20971	1.42958	1.52934	1.91974	2.10811	1.13749	1.1116	1.08838	1.35142	1.68807	1.98527	2.38283	3.05744	1.39511	1.45695	1.62963	1.69794	1.80813	1.5003	1.57813	1.47773	1.63956	1.73197	1.96268	2.15753	1.68594	1.71603	1.92879	2.33965	2.88827	3.26071	1.83151	1.98358	2.10166	2.72819	1.80594	1.87188	1.799	2.09262	2.14322	2.52043	3.20448	3.84049	1.62548	1.50742	1.93141	1.92265	1.37951	1.15497	1.38483	1.57952	1.59241	1.43523	1.5128	1.32781	1.2359	1.42867	1.92526	1.2335	1.18792	1.18983	1.09689	1.24706	1.36995	1.47284	2.29332	1.72081	2.1619	2.99356	3.12133	1.68257	2.06755	2.57552	1.82044	2.08636	2.21385	1.73146	1.78751	2.27231	1.16838	0.852705	0.86671	1.17895	1.53134	1.26074	1.20395	1.92691	1.3373	1.58131	1.74628	2.48326	2.05923	1.87971	1.5356	1.66964	1.95752	1.91686	2.02146	1.88368	2.3199	1.38184	1.31381	1.38181	1.92326	1.93136	1.83138	1.73171	1.90022	1.65029	1.92115	1.94806	3.53058	2.22875	3.10238	3.93701	4.4198	1.27666	1.06306	1.33683	1.71425	1.98219	1.89117	1.77368	2.02893	2.54491	1.83586	1.20382	2.40407	1.23635	3.17537	1.2641	1.40467	1.69391	1.08907	1.30216	1.55199	1.6634	1.41738	1.51077	1.92642	2.41746	3.78988	1.31632	1.49704	1.74218	2.90598	1.49938	1.49187	1.44849	1.95682	1.46602	1.39175	1.31401	1.48414	3.31317	3.87038	4.56016	2.66966	3.7516	1.51789	4.48275	1.83999	2.44158	4.76604	1.10901	0.756031	1.74483	1.9443	2.32829	1.65813	1.01045	0.768126	1.79691	1.85912	1.94183	1.83988	1.04001	0.982246	1.22239	1.26087	1.88623	1.50539	1.34128	1.7019	3.01444	1.92828	1.51105	2.15439	1.98031	1.87649	1.9991	2.45033	1.43244	1.93351	1.47523	1.43851	2.17573	1.61702	2.77605	2.7717	2.85028	1.87835	2.24177	2.87503	3.26979	1.1054	1.07602	2.41458	2.49721	1.81169	1.34059	1.73292	1.63625	1.94069	1.39396	1.65852	1.40063	1.5146	1.01369	1.24175	1.00475	1.39769	1.38036	1.62778	1.76229	1.86651	1.49811	1.45031	1.66532	1.69802	1.33728	1.54519	1.35918	2.37063	2.21389	1.2838	1.25924	2.37095	1.43836	1.39506	1.57106	1.82487	1.40729	1.66646	2.30564	1.78458	2.55352	3.53703	3.71567	2.65465	1.58887	2.31709	2.70945	3.31501	3.68208	1.9434	1.62624	1.69319	2.11436	2.21163	2.32772	2.19534	2.23713	2.23016	2.32388	1.93482	2.36827	2.45369	1.3713	2.16479	2.11805	1.98557	2.56363	2.94735	3.3255	1.93701	2.63882	2.87873	2.28908	2.75779	3.26443	1.45159	1.66856	1.37501	1.33268	1.66262	1.80419	1.69549	1.72593	2.21847	2.01443	2.72795	2.78134	3.51586	2.1378	1.9386	3.89414	3.65665	3.41104	3.96291	3.37133	1.60548	1.63062	1.77906	1.45284	1.65131	2.14016	1.7901	1.52144	1.69568	1.68989	2.07843	2.29722	1.75611	1.58615	1.51038	2.70735	2.9238	2.24359	2.3229	1.71281	1.90983	1.66022	1.62623	1.82828	1.60945	2.78253	1.35723	1.40209	2.66188	2.3731	1.75455	2.98853	1.61092	2.64139	1.24093	2.53705	1.48532	1.2125	1.8348	1.07236	4.20171	4.20199	4.17284	4.31922	1.43879	1.42528	2.04568	2.2037	1.93169	1.79127	1.7738	2.05145	2.04554	2.34461	2.04525	2.24504	2.04299	1.86979	1.29271	1.09037	1.44137	1.39885	1.32386	1.67681	1.72136	0.744245	1.67473	3.04189	2.89542	2.89515	1.90579	1.26033	1.07579	1.3188	1.25888	2.03282	1.94788	2.95064	1.68315	1.27529	1.31577	1.4543	2.30458	1.37268	1.62809	1.5337	1.48129	1.31115	1.76655	1.62909	2.23038	1.65604	1.43017	1.30481	1.30348	1.13524	1.4408	1.26364	1.39071	1.24247	1.22678	2.3976	1.14755	1.13785	1.59197	2.11984	2.01045	2.15553	1.99709	1.42343	1.61774	1.8407	1.48972	1.67098	1.5899	1.50517	1.43541	1.59097	2.73969	2.60751	1.66357	2.09145	2.47366	2.04164	1.66943	1.64331	1.82724	1.46511	3.34078	2.76753	2.53898	1.55091	1.62608	1.70204	1.18793	1.17399	1.48313	1.29141	1.53356	1.28069	1.38322	1.44064	0.99485	2.18147	1.81158	2.98443	1.2121	1.1062	1.19533	1.39392	1.49253	1.6571	3.89243	1.64411	2.41212	3.06323	1.64619	2.48456	1.76615	1.33648	1.70414	1.38778	1.95651	1.16781	0.981025	0.941216	1.28755	1.50948	2.14025	2.14204	1.30068	1.23824	1.1621	1.54194	1.41956	1.14057	1.24271	1.24673	1.28132	0.977046	1.11027	1.39553	1.18645	1.21093	1.45739	1.38764	1.3741	1.13556	1.1882	1.08655	1.77091	1.50421	1.12112	1.15867	1.10403	1.26807	1.6696	1.33005	1.35193	1.19593	1.02606	1.2902	1.11913	1.03235	1.31076	1.24438	1.38367	1.2222	1.17762	1.13204	1.70938	3.16665	3.22294	3.49277	2.75329	2.97194	2.05957	2.85938	2.72957	3.22705	3.35392	3.54348	2.92097	2.88026	2.63549	3.06183	2.16102	3.00997	4.09878	3.91829	2.20725	1.14449	3.04863	1.90718	1.58553	3.05781	1.75133	1.42777	1.63965	3.69084	3.64051	3.53992	1.51428	1.46412	1.2007	1.25333	1.54187	1.32548	1.50293	1.32089	1.20746	1.13488	1.24912	1.07362	1.13665	1.11602	1.59984	1.61651	1.14891	1.28131	1.93666	0.854814	0.571535	1.27673	1.32262	0.897131	1.75324	2.2164	1.34347	4.74894	4.77667	3.17669	1.8523	2.61583	2.34506	2.12266	2.37874	2.67426	2.18109	1.95712	2.12526	2.45413	1.8611	2.3625	1.92765	3.13116	1.49144	1.15573	1.03491	0.961423	2.00281	2.22194	1.41243	1.1925	1.23113	1.23458	1.63724	1.56476	1.54236	1.72072	1.43187	1.93942	2.25977	1.87175	1.66923	1.44208	1.56378	1.69168	1.443	1.17194	1.55083	1.62204	1.46582	1.28497	1.94614	3.1488	2.93062	3.05201	2.5503	3.00106	1.36142	1.32145	1.48604	1.16682	1.48554	1.72523	1.64575	2.34173	3.52583	2.0784	2.72377	1.15592	1.10759	1.40414	1.0772	3.05611	1.43993	1.75483	2.04702	0.913307	2.87845	0.797563	1.59605	2.4482	1.11315	1.12928	1.21765	1.11268	1.00049	1.0228	1.07671	1.31668	1.30193	1.30865	1.63086	0.764465	0.708527	0.811995	0.5458	0.406844	2.06445	0.729237	0.798468	1.78272	0.732953	1.26054	1.39171	1.08828	3.72927	3.12331	2.52217	2.23632	2.44181	1.99962	2.29317	3.02446	2.36989	2.92503	3.21593	3.28303	1.06213	1.18987	2.77868	1.51974	2.82017	2.43065	1.77313	1.30933	1.3976	1.31115	1.34551	1.43984	1.28038	3.2703	1.15984	1.54781	1.99214	0.981813	1.16542	1.43697	1.08619	1.44003	1.50016	1.23989	1.54927	1.54278	2.28305	1.91248	1.39941	1.82571	1.39919	1.35625	1.48517	1.50005	1.23587	1.5104	1.60098	1.23839	2.13118	1.73789	1.76736	1.66925	2.88953	2.39381	1.20033	1.15562	1.42687	1.18925	1.06422	1.11046	1.308	0.942939	1.25861	1.1081	1.21765	1.21448	1.24734	1.18667	1.03844	1.00854	1.10043	1.13223	1.10706	1.33817	1.1976	1.96471	1.37737	2.32335	2.94688	2.94347	2.12852	2.3341	3.16106	4.26471	1.08246	1.26597	1.55006	1.83306	2.16298	2.84161	1.24782	1.75788	1.99055	2.47177	2.59641	1.39851	1.27894	1.39713	1.1373	1.163	1.05351	1.10941	1.07382	1.09956	1.47302	1.19302	1.75397	1.24893	2.02416	2.24138	4.07188	2.44476	1.78447	2.80591	1.17078	1.03386	1.75086	1.38559	1.28885	1.03643	1.10929	1.16501	1.10598	1.11445	1.11854	1.03909	0.91902	0.973327	1.03713	1.17137	1.11595	1.22271	1.09014	1.02746	1.00144	1.05642	1.01858	1.22774	1.1317	1.09976	1.06245	1.10112	0.950776	1.04002	1.45165	1.69006	1.00349	1.74604	1.79527	1.44642	1.57077	1.58746	1.15127	1.17671	1.33021	1.86376	1.5518	1.00911	1.12493	0.924054	1.12223	0.487768	1.14059	1.00218	1.18553	1.00264	1.26735	1.43503	1.07926	1.06843	1.05265	1.0313	1.02589	1.13508	1.00249	1.07839	1.02247	1.0327	1.03343	0.905397	0.972922	0.809443	0.992941	1.63218	1.28627	1.13672	2.08978	1.28418	1.59228	0.923962	1.16181	1.07703	1.10794	1.07929	1.04339	1.08302	1.13132	1.1656	1.98298	1.00667	2.52011	1.28378	1.18097	1.37712	1.17074	1.24033	1.19429	1.47504	1.06611	1.19558	1.66426	1.9352	1.36716	2.94049	2.10018	3.1917	3.08237	3.08779	3.02195	1.11251	1.05785	1.2318	1.11732	1.52391	1.17899	1.46972	1.20895	3.13875	2.93527	2.95796	2.33935	2.93645	2.85078	2.38139	2.84403	2.95412	2.41808	2.4516	2.11654	2.09135	2.26432	2.67109	1.96361	1.66023	1.85653	1.89933	1.65353	1.69186	2.00012	1.67283	2.15639	1.89672	1.65887	1.63171	1.7077	2.06198	1.35255	2.30172	3.34846	2.02238	2.86478	3.1937	2.70939	2.53863	1.04765	1.50548	1.43175	1.56662	3.41853	2.88889	2.92436	3.29935	3.57398	4.08875	3.67725	3.33884	3.84169	2.96637	3.49426	2.78593	2.10881	3.28213	2.08758	2.84507	2.18828	2.70686	2.16376	2.54623	1.80752	2.07302	2.03882	4.60363	2.16333	2.10645	2.77113	4.88556	1.6023	1.36792	1.6723	2.04989	2.29041	1.5009	2.0124	1.02989	0.964935	1.19403	1.03529	0.91205	0.941455	1.60856	1.3149	3.05054	3.0548	1.53898	1.46571	2.42136	2.43279	1.15292	1.01584	1.17903	0.952097
	Gal(β1-4)GlcNAc(β1-2)Man(α1-3)GlcNAc(β1-4)[Gal(α1-3)Gal(β1-4)GlcNAc(β1-2)Man(α1-6)]Man(β1-4)GlcNAc(β1-4)[Fuc(α1-6)]GlcNAc	0.818308	1.50352	2.96544	3.20201	2.05501	2.03706	1.35875	2.40173	1.13601	1.265	0.982947	1.93252	1.8732	2.10253	2.05505	2.77282	1.47554	1.73715	2.4796	2.4955	2.67836	1.90811	1.45005	1.20077	1.29613	1.28867	1.08241	1.14675	0.992145	1.08209	0.999731	1.54286	2.44425	2.30633	1.46277	1.15808	2.77313	1.31451	1.33075	1.09758	1.24834	1.39452	1.29948	1.72907	2.03271	2.33943	2.21365	2.04514	1.05428	1.20562	1.45009	1.43532	1.03015	2.10871	3.18882	1.37933	1.24356	1.23775	1.68287	1.89147	2.35465	1.50387	1.6983	2.1469	1.68307	1.0256	1.11994	1.08109	1.19878	1.08187	1.08669	1.75362	1.49015	1.89348	1.96729	2.80692	2.11708	2.38636	2.74365	3.06647	2.60103	2.70123	2.59079	2.75663	2.74615	1.9123	1.22433	1.15453	1.06681	1.94074	1.75589	1.60014	1.47789	1.53404	1.85086	1.59148	1.02738	1.03929	1.06045	1.0015	1.56362	0.752408	1.02708	1.12369	1.22857	1.31186	1.25986	1.12339	1.20291	1.32712	1.05345	1.04127	1.50484	2.3678	1.49723	1.36552	1.24717	1.19056	1.73163	1.70223	1.6997	1.61991	1.6501	2.37841	3.87247	1.74097	2.92661	2.44293	2.71867	3.40066	1.89483	2.21584	2.51769	1.7133	1.64835	1.54915	1.19572	2.05549	1.61612	1.40018	1.44341	1.7307	1.2936	1.47087	1.42401	2.04959	1.68275	1.93857	1.90911	2.46162	1.59119	1.49746	2.25458	1.81206	1.5889	1.82764	1.49556	1.57518	1.92595	2.04083	3.34307	3.98341	4.31219	4.3208	2.96669	3.57727	3.87003	3.96989	3.68981	2.65487	3.80152	1.88492	1.32752	2.07557	1.76445	1.75064	1.63368	2.0402	1.80874	1.95616	1.98555	2.83742	1.26622	2.33995	1.52405	1.82193	1.54031	1.10787	1.72908	1.4124	1.70138	1.77826	1.55039	1.68833	1.58884	1.07993	1.20766	1.14858	1.45563	1.34634	1.22258	1.39418	2.52689	1.35067	1.96789	1.33609	1.2531	2.58264	1.9161	2.9928	1.69268	2.08501	1.16715	1.51323	2.09461	1.28393	3.39309	2.88716	2.67997	1.8859	1.7047	2.36929	2.27965	1.92898	1.80356	1.61728	1.52544	1.18491	1.40193	2.60219	1.66337	1.52246	1.39997	1.37179	1.95066	1.42498	3.031	2.59829	2.73378	2.52122	1.81417	2.15505	3.21268	0.992697	1.31463	1.47337	2.58173	1.21585	0.999409	1.12374	1.61991	2.12278	2.24992	2.26057	2.81744	1.698	1.3622	1.47541	2.30489	2.81912	3.11715	1.36451	1.39079	1.47636	1.17492	1.18666	1.3743	1.4782	1.82639	1.98372	1.13217	1.09121	1.06608	1.37506	1.60515	1.90668	2.25411	2.82103	1.42108	1.41974	1.55463	1.7307	1.7983	1.48636	1.53843	1.49004	1.55675	1.64887	1.76896	2.04419	1.71197	1.72667	1.95997	2.36143	2.83077	3.22267	1.74582	1.91877	2.04755	2.58001	1.83212	1.90148	1.7914	2.10018	2.01312	2.44227	3.28994	3.84391	1.64174	1.39692	1.84747	1.82766	1.42056	1.21724	1.40776	1.52758	1.47572	1.36425	1.43005	1.29224	1.10354	1.31711	1.89924	1.13489	1.10696	1.12657	1.08282	1.27265	1.23252	1.44974	2.30458	1.63585	2.13867	2.89295	3.03408	1.64197	2.36287	3.30311	1.70479	2.0182	2.14744	1.59513	1.77851	2.26868	1.80394	2.22585	2.55821	2.62619	1.69894	2.26311	2.7141	3.08165	1.31045	1.39191	1.68569	2.42376	1.78102	1.71218	1.57645	1.64816	1.86061	1.89378	1.94294	1.8044	2.22692	1.38576	1.27434	1.34562	1.90342	1.93299	1.85145	1.71362	1.85161	1.56123	1.83528	1.85626	3.46793	2.30796	3.14776	3.87336	4.26902	1.17058	0.921952	1.22084	1.54224	1.99228	1.89447	1.84816	2.00114	2.48214	1.74242	1.20491	2.47398	1.30058	3.07783	1.29999	1.56002	1.93336	1.03362	1.23761	1.56858	1.67679	1.44767	1.9963	1.93164	2.43069	3.83858	1.22978	1.32505	1.53712	2.71486	1.39154	1.36811	1.27476	1.73012	1.45173	1.36538	1.34339	1.45794	3.13867	3.72314	4.37605	2.62975	3.59548	1.43576	4.24045	1.82546	2.42292	4.57276	1.07322	0.807864	1.73826	1.89279	2.39246	1.61799	1.02533	0.787153	1.80234	1.79126	1.86662	1.80127	1.46382	2.29391	2.75341	2.80975	2.80481	1.50574	1.42278	1.68451	2.95139	1.91019	1.43057	2.09091	1.93923	1.8135	1.94776	2.35984	1.40032	1.94683	1.44688	1.41887	2.15827	1.68743	2.79171	2.91338	2.89704	1.73942	2.19225	2.74536	3.17218	0.955922	1.01821	2.24546	2.37402	1.63884	1.26496	1.68361	1.60882	1.95037	1.36212	1.60941	1.44447	1.64184	1.34059	1.80088	1.70235	1.82978	1.3112	1.42173	1.55082	1.63073	1.50633	1.49521	1.98159	1.75047	1.26938	1.47309	1.23707	2.27403	2.49749	1.15381	1.08244	2.3226	1.37595	1.41837	1.57184	1.83889	1.34443	1.73834	2.93163	1.73636	2.55505	3.52933	3.75351	2.67631	1.52789	2.23033	2.40523	2.96777	3.42162	1.89415	1.54618	1.61668	1.99316	2.15035	2.16233	2.09461	2.09501	2.16808	2.24934	1.87552	2.25002	2.36035	1.28938	2.21874	2.06987	1.88504	2.47947	2.8806	3.32521	1.77087	2.35521	2.58751	2.18961	2.62367	3.09551	1.42675	1.66318	1.3431	1.33011	1.6904	1.81279	1.71517	1.6409	2.19991	1.93191	2.66911	2.52811	3.37007	2.03699	1.88311	3.73162	3.59975	3.24096	3.85108	3.41497	1.50731	1.49652	1.63935	1.45026	1.55861	1.9145	1.60701	1.47083	1.63203	1.62233	2.05697	2.17633	1.78788	1.55074	1.47711	2.67122	2.73222	2.19575	2.18239	1.70718	1.90556	1.60987	1.64396	1.87602	1.60764	2.81153	1.41039	1.47135	2.69089	2.45932	1.97973	3.03076	1.7117	2.62426	1.30542	2.55044	1.5064	1.57515	2.17404	1.13577	3.94553	3.94491	3.90975	4.06371	1.38548	1.78647	2.39209	2.11967	1.9188	1.76601	1.71308	2.04463	2.00259	2.30763	2.08383	2.26214	2.14395	1.92643	1.22746	0.974905	1.34335	1.38822	1.33231	1.69222	1.7951	0.859908	1.80298	2.93604	2.85808	2.78089	1.74125	1.20212	1.04691	1.37438	1.28427	1.99722	1.98983	2.9202	1.68213	1.20944	1.30118	1.41867	1.98992	1.39165	1.665	1.67083	1.47421	1.34725	1.66109	1.6012	2.12508	1.65122	1.47044	1.3467	1.35059	1.18721	1.51832	1.29666	1.44474	1.24312	1.16942	2.56512	1.15803	1.14198	1.67239	2.10128	1.99954	2.00819	1.91631	1.45629	1.56556	1.69739	1.4774	1.70365	1.58143	1.53119	1.46803	1.73883	2.66874	2.52339	1.71833	2.10314	2.41656	2.03917	1.70616	1.79175	1.82331	1.44622	3.35336	2.76139	2.31992	1.3378	1.68891	1.8009	1.25509	1.28221	1.44745	1.33592	1.46791	1.27597	1.39713	1.65469	1.0203	2.18151	1.90336	3.0104	1.22736	1.13574	1.19208	1.41791	1.46328	1.59002	3.83979	1.65626	2.34284	3.00465	1.60327	2.24011	1.71514	1.32588	1.74304	1.26252	3.5132	1.18687	1.94103	1.54704	2.68052	3.63085	4.13114	4.08792	1.33489	1.23883	1.17277	1.42731	1.34253	1.18395	1.20912	1.28683	1.27111	1.06336	1.06327	1.36349	1.27437	1.25299	1.36616	1.35054	1.43111	1.13846	1.19703	1.0042	1.83316	1.51115	1.03902	1.28579	1.26962	1.38	1.75892	1.27677	1.40226	1.31049	1.07435	1.30131	1.1636	1.11307	1.24543	1.27053	1.3433	1.21813	1.15732	1.12895	1.76864	3.04638	3.08746	3.44003	2.61026	2.85269	2.15797	2.69675	2.6407	3.15328	3.2428	3.51506	2.96436	2.90811	2.63633	3.00494	2.08225	2.93539	3.78485	3.68467	2.27411	1.18717	3.08629	1.92645	1.57906	2.92	1.68681	1.39908	1.68664	3.72587	3.73262	3.58272	1.53134	1.43698	1.18627	1.25154	1.55738	1.32374	1.67727	1.49009	1.42092	1.34446	1.43393	1.30538	1.30651	1.27066	1.79802	1.80002	1.32712	1.37197	2.11859	0.9141	0.652532	1.43441	1.45086	1.00567	1.8207	2.3431	1.31945	4.93079	4.80112	3.21884	1.79656	2.60261	2.24011	2.10468	2.31949	2.64147	2.08412	1.89867	2.05062	2.36533	1.85132	2.22567	1.80796	4.22345	2.71182	2.36296	1.79332	1.67612	2.13043	2.23497	1.38798	1.19024	1.24584	1.25119	1.61561	1.49214	1.51079	1.67699	1.40023	1.86437	2.36562	1.95417	1.61139	1.43167	1.53525	1.63093	1.42741	1.20552	1.53188	1.66828	1.45179	1.23287	1.93449	3.11817	2.88615	3.0111	2.56301	2.90045	1.37459	1.35583	1.47206	1.23852	1.45967	1.77514	1.70133	2.27621	3.26761	2.04854	2.64427	1.1553	1.10117	1.36807	1.08387	3.09678	1.53846	1.87474	2.32998	0.858322	3.01695	0.824226	1.61545	2.43435	1.15812	1.14698	1.28753	1.14223	0.996978	1.08824	1.09567	1.32896	1.26609	1.35399	1.60295	0.801365	0.738093	0.878599	0.599962	0.483946	2.16978	0.789323	0.831993	1.78622	0.824593	1.30893	1.42653	1.08912	3.76812	3.06925	2.48244	2.18453	2.38861	1.96825	2.24508	3.03144	2.45388	3.06047	3.31038	3.5125	1.12412	1.28935	2.4378	1.471	2.68545	2.37725	1.75294	1.33554	1.43562	1.28554	1.34804	1.45037	1.34674	3.10551	1.13044	1.59735	1.95154	1.04516	1.17385	1.48399	1.08045	1.51039	1.48906	1.23166	1.48075	1.51591	2.41151	2.04431	1.33469	1.82693	1.34993	1.33107	1.48961	1.43821	1.23429	1.6359	1.74125	1.36136	2.18619	1.71343	1.73033	1.6326	2.85356	2.37325	1.27427	1.15594	1.46878	1.23817	1.08064	1.13531	1.22809	1.00374	1.30102	1.13868	1.11059	1.2357	1.23749	1.18164	1.04451	0.984124	1.07241	1.12854	1.13146	1.29962	1.27426	2.01995	1.37751	2.37654	2.98123	2.94931	2.08952	2.26293	3.1489	4.13308	1.0983	1.26253	1.57715	1.91899	2.28616	2.79049	1.21162	1.71973	1.94476	2.33076	2.43126	1.38998	1.28089	1.42534	1.11795	1.15848	1.04927	1.11481	1.02398	1.09179	1.47369	1.16332	1.81416	1.39402	1.90426	2.32209	3.96194	2.33985	1.70623	2.63728	1.30025	1.00444	1.72309	1.44572	1.56242	1.05495	1.22327	1.24246	1.05302	1.20698	1.19048	1.28951	1.17793	1.12133	1.05377	1.17866	1.11516	1.26865	1.13154	1.04725	1.01179	1.05965	1.0731	1.2402	1.27561	1.17429	1.17142	1.053	0.971272	0.95995	1.4363	1.7196	1.03171	1.70315	1.73832	2.53339	1.88974	1.67929	1.10017	1.1298	1.32672	1.91225	1.54835	0.998327	1.08323	0.965146	1.10725	0.482706	1.1729	0.976823	1.1947	1.07521	1.2869	1.39312	1.09315	1.00754	1.03552	1.00704	0.981669	1.09183	1.02174	1.08674	1.05796	0.994011	1.02993	0.941551	0.97238	0.863133	1.02101	1.75678	1.23065	1.07348	2.13854	1.3325	1.54694	0.926164	1.26918	1.11375	1.09748	1.10142	1.03786	1.04952	1.06714	1.16759	2.00402	0.939587	2.46814	1.23874	1.13555	1.32711	1.22533	1.21308	1.23293	1.5321	1.15918	1.14799	1.57569	1.81159	1.33244	2.88756	2.01655	3.15043	3.00354	2.97529	2.93569	1.13277	1.12887	1.21161	1.17321	1.50146	1.23014	1.5234	1.18347	3.08721	2.88006	2.91274	2.34693	2.81595	2.82541	2.26179	2.78059	2.89834	2.41338	2.45245	2.14755	2.11969	2.28684	2.68751	1.9534	1.64075	1.86932	1.98004	1.53795	1.5706	1.88958	1.61207	2.02912	1.77761	1.64046	1.62031	1.56424	1.98689	1.31363	2.43159	3.31866	2.02838	2.9132	3.19455	2.73551	2.57204	1.08419	1.39133	1.30859	1.45843	3.30194	2.82612	2.8354	3.20126	3.49231	3.98935	3.58928	3.27908	3.75703	3.05714	3.54528	2.87055	2.22662	3.20625	2.07166	2.85406	2.14483	2.62489	2.28329	2.61931	1.86007	1.99349	2.03659	4.35117	2.09111	2.04248	2.65748	4.57869	1.48166	1.27926	1.54836	1.79047	2.18784	1.60008	2.02911	1.08202	0.991613	1.23892	1.04957	0.994274	1.02088	1.60596	1.28099	2.8555	2.85215	1.57951	1.42725	2.37189	2.4405	1.14652	0.987986	1.11822	0.918566
	Gal(β1-4)GlcNAc(β1-2)Man(α1-3)GlcNAc(β1-4)[Gal(β1-4)GlcNAc(β1-2)Man(α1-6)]Man	0.936407	1.62865	3.29829	3.46853	2.25114	2.18313	1.07224	2.51591	0.88431	1.28382	1.02438	1.79734	1.80745	2.05689	1.93617	2.44286	1.54073	1.698	2.52008	2.32079	2.54528	1.85616	1.26368	1.15142	1.16343	1.18558	1.09244	1.05132	0.893985	1.07851	0.974214	1.47283	2.144	1.90716	1.37701	1.05215	2.42956	1.24072	1.26761	0.913322	1.21246	1.35075	1.27289	1.57475	1.81637	2.08029	1.98945	1.85374	1.09352	1.24311	1.40166	1.39277	1.10235	1.84377	2.8381	1.40863	1.27999	1.2024	1.60456	1.77332	2.34078	1.58787	1.91247	2.00968	1.82104	1.00764	1.1039	1.0128	1.1327	1.10409	1.32669	1.7703	1.58339	2.10681	2.11046	2.93413	2.23297	2.49728	2.92745	2.91232	2.52731	2.69911	2.46657	2.7197	2.69182	2.01639	1.1949	1.05653	1.06878	1.87388	1.74237	1.40631	1.35353	1.31733	1.86048	1.55897	1.10332	1.03204	1.09898	0.924812	1.56926	0.991599	1.16019	1.06346	1.17716	1.11023	1.23758	1.06882	1.20894	1.25491	0.99253	1.03886	1.39754	2.07939	1.22082	1.15731	1.18654	1.12423	1.68295	1.51944	1.73726	1.56664	1.63167	2.31343	3.75392	1.60589	2.80219	2.42767	2.64714	3.21521	1.85188	2.10209	2.39243	1.74462	1.58685	1.50491	1.02971	1.43151	1.44684	1.3479	1.47496	1.72902	1.42271	1.48355	1.30823	1.36932	1.67845	2.12322	1.60932	2.96913	1.7549	1.52986	2.57331	1.78834	1.54237	2.17678	1.66683	1.90406	1.98796	1.63786	1.45944	1.34237	1.42325	2.07398	1.33538	1.16761	1.13221	1.4535	4.17316	2.84544	4.12839	1.90598	1.49572	2.06571	1.69638	2.07958	1.7209	2.2513	1.83564	2.17336	2.22693	2.65177	1.29027	2.32096	1.36135	1.67983	1.46063	1.37897	1.96984	1.54115	1.92321	1.98973	1.74323	1.92554	1.66323	1.06342	1.34156	1.32751	1.42218	1.58825	1.16627	1.47465	1.83092	1.02591	1.75405	1.271	1.19022	2.32712	1.80389	2.52363	1.52401	2.03651	1.19772	1.46921	2.09766	1.21416	3.422	2.84414	2.37129	1.83955	1.68944	2.17623	2.13891	1.92815	1.57852	1.36068	1.3931	1.13412	1.34761	2.43174	1.38818	1.29167	1.23918	1.19442	1.76643	1.45551	2.969	2.65643	1.81124	1.6086	2.06222	2.62548	3.61837	1.16498	1.49352	1.61507	2.48189	1.27183	1.08203	1.19237	1.41889	2.17823	2.36204	2.47102	2.9811	1.66858	1.25092	1.3277	2.24678	2.75988	3.0945	1.13662	1.12475	1.10361	0.95275	1.11823	1.27223	1.26013	1.50886	1.4742	0.910934	0.907876	0.765723	0.832543	1.3758	1.30401	1.25522	1.67568	1.10123	1.03614	1.27025	1.51033	1.50249	1.11833	1.16602	1.10775	1.37045	1.24444	1.28733	1.44424	1.56683	1.68934	1.97437	2.40407	3.0486	3.55512	1.60591	1.55392	1.40233	1.91164	1.70762	1.78631	1.75727	2.02974	1.93875	2.30435	2.59383	2.69962	1.40339	1.15003	1.6217	1.62587	1.08033	0.795979	0.936554	1.12341	1.56336	1.56666	1.65607	1.40842	1.24769	1.5076	2.13517	1.36571	1.32193	1.44416	1.30534	1.23355	1.35932	1.6156	2.37149	1.43312	1.51227	1.76145	1.4573	1.56546	1.66775	2.18709	1.50462	1.78953	1.91365	1.45246	1.63392	2.28146	1.16923	0.937792	0.965668	1.20501	1.46304	1.20731	1.29428	1.90447	1.036	0.699672	0.602579	1.15839	1.16563	1.50179	1.20248	1.13766	1.5847	1.38161	1.52123	1.61172	1.93822	1.26499	1.18983	1.30463	1.6592	1.75557	1.56331	1.53531	1.72572	1.53143	1.74312	1.64677	3.2892	1.91863	2.74213	3.47144	3.99507	1.15291	1.01445	1.32467	1.90107	1.77259	1.64853	1.65415	1.77821	2.37169	1.65906	1.14019	2.15345	1.22308	2.79551	1.1531	1.25316	1.55512	0.984974	1.18026	1.43567	1.42407	1.32858	1.46733	1.63495	2.15993	3.43582	1.30241	1.40338	1.6721	2.71478	1.35304	1.33632	1.31016	1.6762	1.34029	1.2869	1.17713	1.39083	3.35592	3.9637	4.32995	2.76319	3.85799	1.4453	4.45452	1.57869	2.06739	4.52467	1.08705	0.856441	1.62657	1.64462	2.08002	1.58471	1.14569	0.969875	1.87563	1.75474	1.82394	1.6072	0.988822	0.943809	1.24881	1.26976	1.79644	1.44235	1.37599	1.80836	2.99587	1.93815	1.45343	2.11991	2.13106	1.76828	1.92327	2.38869	1.294	1.75181	1.28156	1.345	2.0327	1.54294	2.76881	2.73551	2.80727	1.26747	1.67947	1.85767	2.40002	0.519031	0.31418	1.3811	1.71268	1.24959	1.22671	1.57096	1.50604	1.8656	1.31149	1.46984	1.11012	1.44846	1.14676	1.46769	1.41887	1.56423	0.881231	0.929981	0.849435	0.823332	1.36674	1.38197	1.5961	1.51495	1.25107	1.45775	1.27949	2.20135	1.92644	1.15339	1.24155	2.3136	1.44628	1.46634	1.72567	1.96479	1.34687	1.65475	2.29446	1.93915	3.0486	4.16057	4.30705	3.17816	1.45841	1.99305	2.38143	2.75864	3.08732	1.71842	1.35709	1.34957	1.60306	1.771	1.98791	1.74293	1.9247	2.13847	2.22435	1.91571	2.332	2.43578	1.24188	2.15783	1.50597	1.41278	1.59418	1.75786	2.24317	1.6628	2.01906	2.13482	1.77215	2.01424	1.88995	1.43111	1.59375	1.28554	1.24979	1.3354	1.37886	1.46883	1.45771	1.9014	1.69155	2.14354	2.28494	3.21462	2.11009	1.93055	3.63356	3.43821	3.30155	3.84418	3.16702	1.70186	1.83002	1.93378	1.63066	1.68597	2.15612	1.86157	1.39639	1.58071	1.67895	1.48102	1.69177	1.37889	1.4	1.49011	2.47447	2.93173	2.13443	2.16047	1.51059	1.63456	1.33507	1.46817	1.61996	1.45793	2.60409	1.36497	1.38986	2.53031	2.22295	1.75575	2.86922	1.59238	2.49076	1.01611	2.45833	1.198	0.864906	1.39386	0.850704	3.84042	3.87236	3.87053	3.93972	1.14772	1.03464	1.73482	1.8979	1.75046	1.73457	1.70724	1.80746	1.74469	2.23906	1.91232	2.15804	1.94218	1.85454	1.29103	1.14893	1.43827	1.4641	1.32349	1.51027	1.61178	0.724758	1.75889	2.9878	2.84976	2.90205	2.03024	1.35596	1.15597	1.36025	1.37293	1.62128	2.2395	2.66443	1.6697	1.36222	1.41681	1.4988	1.80712	1.38213	1.63148	1.43092	1.33265	1.09518	1.76667	1.57948	2.11253	1.40288	1.44281	1.34702	1.35775	1.15783	1.35195	1.25823	1.16752	1.05432	1.12477	2.3003	1.01011	1.07991	1.38432	1.927	1.86355	1.87883	1.81434	1.34848	1.51307	1.74539	1.56435	1.56589	1.60945	1.47944	1.3315	1.41748	2.64816	2.54005	1.81388	2.52913	2.68338	2.37146	1.76746	1.8176	1.62325	1.42583	3.05867	2.54795	2.07811	1.35257	1.39698	1.45657	1.16997	1.05649	1.57899	1.3999	1.66306	1.17836	1.36636	1.28098	1.0458	2.08818	1.74937	2.88299	1.12574	1.05167	1.1234	1.3047	1.59096	1.6656	4.19868	1.57965	2.42045	3.41013	1.37523	2.09569	1.86993	1.20664	1.41515	1.31643	1.61091	1.19175	0.967707	0.887629	1.13358	1.27899	1.80868	1.77767	1.1251	1.14158	1.03436	1.33071	1.31092	1.0891	1.19965	1.2658	1.14495	0.803933	1.07838	1.30688	1.01806	1.1178	1.17399	1.09946	1.19422	1.10428	1.13775	1.04875	1.67836	1.40719	1.09451	1.11505	1.08235	1.26392	1.45802	1.28656	1.24683	1.20451	1.00354	1.27131	1.14996	1.07823	1.17957	1.12627	1.21653	1.06836	1.09926	1.06421	1.69699	2.8575	2.93676	3.20277	2.45719	2.62201	1.88701	2.45746	2.51632	2.89755	3.11203	3.29853	2.78705	2.71721	2.52768	2.84525	1.97376	2.70264	3.53556	3.40667	2.75582	1.4277	3.10338	2.02475	1.80491	2.69282	1.5659	1.41717	1.68707	3.59963	3.56006	3.50922	1.51604	1.46866	1.14759	1.22877	1.52183	1.2923	1.92903	1.72235	1.52534	1.30294	1.3061	1.1746	1.09217	1.09444	1.87609	1.89813	1.39287	1.32332	1.78593	0.920668	0.623436	1.65045	1.541	1.00174	1.64678	2.0583	1.28878	4.50767	4.16131	3.43217	1.8156	2.44164	2.17876	1.97546	2.25688	2.56416	2.07578	1.8583	1.99915	2.32601	1.83024	2.22908	1.90317	2.73413	1.42048	1.06329	1.00536	0.989767	1.7964	1.72094	1.32812	1.09531	1.1062	1.16827	1.64981	1.59678	1.54956	1.79144	1.40613	1.63571	2.45562	1.62076	1.53265	1.36525	1.45895	1.59225	1.33721	1.10835	1.36909	1.47027	1.44243	1.20513	1.78922	2.78195	2.61203	2.78465	2.27817	2.69138	1.27861	1.30127	1.40656	1.12214	1.36658	1.41372	1.26962	2.1108	2.96352	1.74837	2.42572	0.821596	0.837731	1.37218	0.864262	2.86816	1.68151	2.08842	2.48818	0.888636	3.18947	0.922988	1.64874	2.60698	1.3052	1.2064	1.68313	1.14388	1.09693	1.06502	1.37609	1.19111	1.23797	1.36275	1.80096	0.871013	0.703018	0.828612	0.570002	0.430759	1.92151	0.582663	0.641003	1.62666	0.795712	1.23851	1.16084	0.936117	3.47186	2.84892	2.38291	2.13835	2.33138	1.93887	2.49222	3.40869	2.8487	3.19085	3.40258	3.63759	1.05085	1.13262	1.83576	1.20863	2.10816	1.93522	1.59006	1.24993	1.28084	1.20174	1.27629	1.64879	1.28573	3.21456	0.810447	1.54015	1.67405	0.929686	1.06	1.31062	1.04897	1.35806	1.39105	1.17906	1.68383	1.73846	2.2625	1.91973	1.43138	1.66797	1.30358	1.28306	1.40808	1.30389	1.18828	1.72622	1.83751	1.42863	2.01338	1.48775	1.62148	1.40833	2.61638	2.15933	1.18147	1.03177	1.30005	1.19045	1.07381	1.0178	1.40576	0.929368	1.18279	1.01674	1.23107	1.27286	1.21295	0.884874	1.03401	1.012	1.06562	1.26589	1.11491	1.28561	1.18262	2.12845	1.21201	1.93734	2.55665	2.5652	2.40246	2.54796	3.46988	4.03274	1.07516	1.1978	1.50746	1.71131	1.98201	2.42629	1.19096	1.52544	1.67957	2.00385	2.14972	1.33642	1.22443	1.32763	1.03577	1.02269	0.986232	1.02776	0.982619	0.940541	1.36997	1.04808	1.87758	1.3868	1.89307	1.95336	3.79215	1.83421	1.46838	2.66158	0.935135	0.824368	1.73354	1.19143	1.15101	1.13079	1.03432	1.07979	1.09894	1.01758	1.02373	0.914775	0.854482	0.883315	0.892312	1.1934	1.01193	1.17586	1.07719	0.919494	0.922845	1.0582	1.01181	1.11941	1.05685	1.13548	0.995204	1.0978	1.08108	1.06322	1.38911	1.72534	1.05636	1.56983	1.71887	1.36525	1.52085	1.44827	1.17165	1.12154	1.29877	1.77942	1.43935	0.997874	1.1225	0.831084	1.05813	0.519787	1.06862	0.99011	1.22723	1.03025	1.31972	1.2984	1.04422	1.00638	0.88302	0.909484	0.979972	1.06186	1.03162	1.30487	1.03167	1.39765	1.04281	1.20841	1.05224	1.34931	1.30099	2.57714	1.14159	1.00429	3.04811	2.10163	2.51725	1.48175	2.33541	1.04246	0.916453	0.939127	0.916255	1.01299	1.16648	1.13688	1.70727	0.961937	2.38089	1.22885	1.07809	1.35155	1.15481	1.18945	0.973333	1.21548	1.00676	1.18193	1.61336	1.92207	1.33146	2.8021	1.8667	3.0115	2.9594	2.9091	2.89578	1.00186	0.885948	1.07944	1.04875	1.43973	1.03433	1.33016	1.108	2.64752	2.57123	2.57228	2.10936	2.57029	2.55788	2.24009	2.70395	2.58012	2.24292	2.29226	2.03254	1.94579	2.09794	2.73999	2.01255	1.70212	1.75251	1.76553	1.62182	1.70523	2.02133	1.61966	2.11576	1.49491	1.61815	1.49231	1.41937	1.83784	1.44682	1.8541	2.85729	1.71368	2.69992	3.01653	2.44441	2.38076	0.936887	1.57731	1.60849	1.62629	2.89084	2.43286	2.39864	2.59765	3.22618	3.55076	2.98801	2.85739	3.32325	3.25648	3.62921	2.93399	1.89827	2.93304	1.9525	2.7399	2.1027	2.54797	2.19078	2.55507	1.63608	1.79124	1.8481	3.91538	1.83624	1.8765	2.33866	4.17224	1.6342	1.55551	1.60419	2.31125	2.31694	1.41096	2.02059	0.998186	0.880258	1.16993	1.0486	0.941847	0.947881	1.40205	1.1597	2.71193	2.68102	1.37861	1.28698	2.61679	2.48671	1.1139	1.01134	1.1042	1.0006
	Gal(β1-4)GlcNAc(β1-2)Man(α1-3)GlcNAc(β1-4)[Gal(β1-4)GlcNAc(β1-2)Man(α1-6)]Man(β1-4)Glc	0.923282	1.62959	3.34069	3.46794	2.25655	2.2029	1.05132	2.49389	0.846103	1.26432	1.02742	1.78439	1.80382	2.05862	1.91519	2.47749	1.55081	1.67517	2.50481	2.34822	2.56371	1.83354	1.26307	1.16798	1.19383	1.18923	1.08266	1.03819	0.883473	1.07555	0.967814	1.44964	2.21045	2.02303	1.42497	1.03757	2.40716	1.22122	1.25009	0.903645	1.21124	1.35704	1.2697	1.58641	1.85857	2.12933	2.04636	1.91263	1.12999	1.26844	1.44696	1.42432	1.04418	1.87575	2.88899	1.40326	1.29963	1.23018	1.61452	1.80002	2.3635	1.62221	1.9543	2.01652	1.86244	0.977765	1.04776	0.963051	1.10598	1.08014	1.28703	1.82663	1.5984	2.17872	2.15328	2.97411	2.25182	2.57113	2.9596	2.96975	2.58751	2.76258	2.51353	2.78904	2.76612	2.05373	1.1884	1.04739	1.05917	1.86367	1.76763	1.40674	1.34474	1.31214	1.88901	1.55397	1.10736	1.05348	1.09122	0.920022	1.58149	0.948103	1.1402	1.04049	1.14169	1.08168	1.23986	1.06819	1.19827	1.26844	0.971231	1.03785	1.34813	1.96568	1.11369	1.0845	1.15427	1.11699	1.66371	1.49206	1.74591	1.55139	1.60842	2.30109	3.75122	1.58711	2.83664	2.42838	2.62947	3.20574	1.84071	2.10787	2.40214	1.7333	1.58016	1.48847	0.99761	1.39299	1.42608	1.29934	1.41604	1.65423	1.38985	1.47249	1.2796	1.33876	1.68301	2.04395	1.4808	2.87424	1.70643	1.53973	2.50216	1.77478	1.52992	2.08241	1.61431	1.81853	2.00163	1.56914	1.31447	1.16706	1.27359	1.95128	1.22936	1.01465	0.969283	1.30164	4.19027	2.8499	4.12609	1.91043	1.45898	2.06	1.69109	1.99041	1.67815	2.19157	1.80798	2.11138	2.20282	2.63796	1.26007	2.23458	1.33987	1.6914	1.50302	1.39157	2.04777	1.5985	2.04006	2.02892	1.77776	1.959	1.68865	1.08252	1.34253	1.32937	1.49424	1.6536	1.20152	1.49805	1.88597	1.03289	1.79128	1.25441	1.13676	2.34253	1.77852	2.60832	1.5663	2.01324	1.19784	1.39624	2.04226	1.18174	3.39771	2.77979	2.31059	1.81623	1.69414	2.16086	2.13567	1.92553	1.58287	1.35744	1.40138	1.12527	1.29172	2.4294	1.43026	1.31588	1.26844	1.22203	1.76247	1.43455	2.94706	2.6052	1.80728	1.59717	2.04724	2.61085	3.5928	1.12418	1.45689	1.58989	2.45806	1.26278	1.05298	1.15811	1.40397	2.16992	2.36324	2.49732	3.00185	1.66073	1.24265	1.3018	2.23597	2.73301	3.07029	1.10831	1.1119	1.12713	0.88361	1.10856	1.26232	1.25613	1.51564	1.41128	0.90308	0.885954	0.733546	0.798624	1.35042	1.25455	1.17241	1.58764	1.09101	0.992818	1.22459	1.45463	1.4975	1.11083	1.15413	1.07754	1.37572	1.22817	1.25136	1.42368	1.57412	1.68444	1.97624	2.40991	3.03576	3.54668	1.62856	1.55768	1.38162	1.86515	1.71506	1.79528	1.76056	2.00914	1.91486	2.25345	2.51531	2.54492	1.39601	1.11425	1.58635	1.59486	1.03513	0.72194	0.870876	1.05452	1.55602	1.55874	1.65067	1.39552	1.21668	1.47906	2.11483	1.35799	1.2994	1.40311	1.26113	1.19772	1.3023	1.54185	2.30008	1.43078	1.47241	1.72264	1.40805	1.53665	1.52539	2.05803	1.47033	1.7773	1.84581	1.44319	1.61973	2.24887	1.17614	0.946055	0.978991	1.19658	1.44753	1.20235	1.29596	1.87628	1.04006	0.627232	0.51043	1.07443	1.10297	1.50893	1.18952	1.12271	1.55968	1.36126	1.46958	1.61638	1.91428	1.263	1.1859	1.27478	1.62481	1.75436	1.5752	1.54337	1.74417	1.54675	1.74551	1.64707	3.28324	1.91	2.74614	3.48891	4.02509	1.15237	1.01785	1.33899	1.97416	1.77152	1.62252	1.70383	1.74809	2.36161	1.67873	1.13376	2.20436	1.1211	2.80638	1.13281	1.05832	1.34579	0.977749	1.16985	1.43868	1.43809	1.28922	1.42498	1.66857	2.19348	3.40908	1.29675	1.38047	1.62989	2.6849	1.3444	1.32363	1.27034	1.6573	1.32047	1.27174	1.14973	1.37801	3.36984	3.95013	4.25116	2.74594	3.82497	1.44751	4.4001	1.58722	2.08184	4.42955	1.07145	0.833306	1.64224	1.68336	2.13124	1.60174	1.15311	0.985683	1.86979	1.75691	1.83559	1.62158	0.975866	0.951895	1.25967	1.29463	1.79719	1.41243	1.31027	1.74388	2.93121	1.90269	1.44583	2.11448	2.08896	1.76887	1.90826	2.35944	1.27908	1.73634	1.24621	1.29713	2.01495	1.49347	2.78297	2.68987	2.7814	1.27792	1.6807	1.79468	2.34485	0.456909	0.221468	1.29246	1.60705	1.0968	1.20501	1.54465	1.47229	1.82715	1.29303	1.43903	1.03146	1.35734	1.14347	1.4524	1.38251	1.52466	0.883983	0.91767	0.833667	0.748214	1.36374	1.36026	1.52067	1.45061	1.25014	1.46104	1.25811	2.17866	1.91397	1.15263	1.21517	2.30389	1.40923	1.37545	1.64425	1.87165	1.34053	1.6054	2.23112	1.89977	3.01869	4.14731	4.28938	3.13847	1.4003	1.88955	2.22249	2.59267	2.92878	1.72138	1.36609	1.35868	1.5901	1.72061	1.92207	1.66794	1.79486	2.12945	2.2202	1.91183	2.32037	2.48879	1.22579	2.10151	1.48339	1.38477	1.54587	1.69109	2.17723	1.65015	1.99637	2.1076	1.76247	1.99658	1.865	1.43428	1.59216	1.28772	1.24365	1.30503	1.30693	1.45357	1.44361	1.81331	1.65871	2.03448	2.12799	3.1796	2.05753	1.8999	3.60978	3.41692	3.26235	3.85502	3.17851	1.67557	1.79175	1.88461	1.57331	1.65104	2.1671	1.83743	1.38668	1.5683	1.66947	1.48318	1.71197	1.38084	1.41647	1.43818	2.55547	3.05032	2.16204	2.21848	1.54573	1.64313	1.35467	1.50276	1.62241	1.44288	2.61254	1.31642	1.37158	2.56471	2.18686	1.72876	2.89824	1.5771	2.51224	0.983791	2.49561	1.1677	0.825407	1.33329	0.822721	3.89882	3.93162	3.92429	3.976	1.11706	0.972937	1.69679	1.95294	1.82151	1.77787	1.75675	1.88561	1.81118	2.2606	1.92451	2.18337	1.96984	1.84139	1.26089	1.13708	1.42803	1.44539	1.29547	1.48248	1.46492	0.629817	1.73468	2.96755	2.84737	2.88692	2.00993	1.28786	1.10006	1.33389	1.35525	1.58997	2.23748	2.63302	1.64731	1.34296	1.3907	1.48567	1.79372	1.32109	1.56922	1.39828	1.32854	1.07943	1.76671	1.5751	2.11682	1.40617	1.43533	1.31654	1.35391	1.13204	1.36929	1.29434	1.1137	1.00308	1.08773	2.28259	0.979311	1.04945	1.34943	1.9154	1.8499	1.84629	1.7564	1.31795	1.48748	1.72467	1.55137	1.59197	1.58046	1.45391	1.30615	1.35101	2.67228	2.54675	1.81341	2.52499	2.70164	2.39631	1.74194	1.78943	1.61622	1.40817	3.12674	2.62255	2.13352	1.36535	1.46332	1.51167	1.13885	1.03308	1.54019	1.38787	1.66908	1.1094	1.33978	1.28394	1.01764	2.10259	1.71447	2.84489	1.04861	1.01572	1.09296	1.29042	1.57252	1.64878	4.19641	1.59097	2.42225	3.42359	1.32681	2.02694	1.91151	1.18458	1.32207	1.29022	1.60676	1.13163	1.01491	0.881961	1.01394	1.12648	1.66788	1.64614	1.10555	1.10819	1.00892	1.29477	1.30711	1.11631	1.22235	1.27625	1.11133	0.764202	1.07651	1.31018	1.00277	1.09135	1.17017	1.0924	1.1942	1.07758	1.13656	1.02699	1.7291	1.40366	1.074	1.08639	1.06149	1.24851	1.45314	1.27206	1.23383	1.20134	0.992179	1.27499	1.15676	1.08062	1.17273	1.12845	1.23009	1.06354	1.10583	1.06976	1.66109	2.88242	2.95667	3.22046	2.48523	2.64969	1.86853	2.4772	2.55014	2.97277	3.13343	3.31943	2.80326	2.72882	2.51291	2.83766	1.97553	2.728	3.59754	3.45441	2.7506	1.40774	3.05055	1.9627	1.78572	2.65759	1.5298	1.4011	1.66101	3.51197	3.45907	3.43685	1.50577	1.45831	1.16558	1.25477	1.56521	1.30883	1.81816	1.60947	1.4123	1.19402	1.20165	1.07665	1.02782	1.04599	1.74071	1.77876	1.29612	1.26931	1.68351	0.887294	0.563108	1.55558	1.45773	0.922743	1.64114	2.05852	1.27022	4.44237	4.10997	3.4449	1.83742	2.46418	2.20632	1.99987	2.28612	2.57495	2.09437	1.88727	2.02877	2.34294	1.87378	2.25503	1.92086	2.7436	1.41771	1.07172	1.01084	0.985542	1.77311	1.68567	1.30887	1.07297	1.08738	1.14037	1.66363	1.57142	1.55092	1.81656	1.41587	1.55459	2.44391	1.56846	1.4755	1.31542	1.4028	1.55159	1.31453	1.07469	1.28573	1.42786	1.37112	1.13922	1.77781	2.80232	2.61824	2.85444	2.27318	2.68616	1.26339	1.28104	1.4126	1.09756	1.35304	1.31341	1.15192	1.9448	2.78466	1.67499	2.30311	0.828216	0.857317	1.36046	0.873887	2.86298	1.60648	1.983	2.34415	0.848963	3.10612	0.870866	1.58075	2.52936	1.308	1.18908	1.69318	1.14226	1.11108	1.06603	1.36835	1.18698	1.24336	1.36597	1.807	0.858012	0.689764	0.69885	0.553651	0.384784	1.84191	0.577396	0.630078	1.5019	0.78332	1.22879	1.10553	0.941696	3.50498	2.84651	2.36947	2.12582	2.347	1.94316	2.5084	3.42309	2.74704	3.07584	3.31544	3.49487	1.0472	1.15615	1.92522	1.19965	2.15675	1.99095	1.65454	1.2238	1.24778	1.21671	1.27602	1.68716	1.31412	3.21909	0.789653	1.55289	1.76876	0.886789	1.03101	1.27079	1.02087	1.33549	1.37692	1.16071	1.67703	1.73518	2.25843	1.93456	1.4166	1.63906	1.30785	1.2726	1.41859	1.27482	1.20035	1.7452	1.84883	1.43838	2.03557	1.46088	1.57308	1.38225	2.60318	2.13461	1.15844	1.00208	1.28807	1.17884	1.05652	0.999346	1.38465	0.932128	1.18957	1.04378	1.24923	1.28344	1.21736	0.841362	1.03281	1.01756	1.06796	1.21082	1.09565	1.2815	1.17526	2.11746	1.20515	1.87969	2.48403	2.48392	2.41933	2.58574	3.49113	3.98914	1.06091	1.18774	1.49856	1.69844	1.99516	2.43111	1.16748	1.50474	1.67365	1.99255	2.14259	1.33043	1.23053	1.30502	1.03575	1.01934	0.989286	1.02002	0.956474	0.895142	1.34916	1.08649	1.90459	1.43921	1.89899	1.96679	3.8391	1.94164	1.51654	2.72845	0.932231	0.805645	1.7331	1.16943	1.16449	1.14853	1.03834	1.06652	1.10823	1.01245	1.00788	0.828246	0.782008	0.833943	0.916967	1.20291	1.01798	1.19819	1.09177	0.933044	0.913018	1.03296	1.05046	1.17897	1.08434	1.16668	1.05218	1.08457	1.06156	1.04048	1.40688	1.73024	1.0718	1.585	1.71689	1.37579	1.51477	1.44268	1.16047	1.11568	1.29741	1.74747	1.43918	0.975295	1.09537	0.807253	1.02758	0.513665	1.01167	0.967604	1.22993	0.984067	1.16694	1.27717	1.04813	1.01058	0.883432	0.899809	0.973405	1.06205	1.02665	1.29892	1.02066	1.39572	1.04285	1.18745	1.0379	1.31659	1.27618	2.55406	1.12512	0.982671	3.0335	2.07643	2.53369	1.45791	2.31598	1.02487	0.902931	0.931934	0.910939	1.00768	1.17137	1.12689	1.6555	0.943656	2.39113	1.22295	1.05946	1.36165	1.14199	1.17814	0.936929	1.2413	0.993491	1.1856	1.62633	1.92741	1.39416	2.80224	1.87382	3.01102	2.96977	2.90093	2.89478	0.958719	0.796092	0.993806	0.989438	1.4294	1.03436	1.31661	1.09914	2.60947	2.54101	2.56305	2.0761	2.56643	2.54826	2.22177	2.67725	2.56825	2.19727	2.25404	1.99007	1.90448	2.05017	2.67618	1.96566	1.64853	1.73487	1.7563	1.62468	1.73206	2.04689	1.62522	2.13917	1.51803	1.61675	1.48397	1.43605	1.78784	1.42744	1.84815	2.84549	1.72718	2.69894	3.01769	2.41262	2.3796	0.899427	1.54692	1.63072	1.61385	2.88777	2.40249	2.38456	2.58517	3.21308	3.54768	3.01018	2.85143	3.32805	3.15616	3.57523	2.84337	1.86794	2.91823	1.93758	2.71025	2.12394	2.54672	2.17364	2.50674	1.6281	1.79715	1.85587	4.0126	1.8369	1.88961	2.36688	4.25667	1.65276	1.54189	1.59717	2.28638	2.25515	1.38275	2.04884	0.957355	0.870806	1.15802	1.04617	0.955494	0.943554	1.37978	1.14053	2.73642	2.694	1.37086	1.2824	2.63563	2.49666	1.12943	1.05727	1.14018	1.04725
	Gal(β1-4)GlcNAc(β1-2)Man(α1-3)GlcNAc(β1-4)[Gal(β1-4)GlcNAc(β1-2)Man(α1-6)]Man(β1-4)GlcNAc	0.890545	1.52026	3.32042	3.48408	2.28918	2.22155	1.07464	2.54262	0.94309	1.2837	1.04086	1.89171	1.87028	2.12822	1.83943	2.45913	1.41174	1.61801	2.4554	2.29624	2.48707	1.85405	1.34968	1.20682	1.23113	1.25197	1.11372	1.1053	0.949897	1.11685	1.03701	1.51393	2.21879	1.89447	1.40175	1.04359	2.47983	1.25879	1.2562	0.899562	1.21977	1.36172	1.2673	1.63677	1.78468	2.05609	1.91271	1.79334	1.03166	1.18732	1.343	1.30121	1.01866	1.84814	2.86651	1.41257	1.24573	1.18964	1.54288	1.6749	2.36714	1.5974	1.8626	1.99996	1.73844	0.994202	1.1068	1.00584	1.09386	1.13469	1.23864	1.70993	1.55404	2.08542	2.03628	2.91814	2.20079	2.44623	2.87122	2.86638	2.48374	2.62529	2.41993	2.66707	2.64668	1.98592	1.19478	1.04819	1.05622	1.8492	1.71314	1.42708	1.43591	1.4195	1.70442	1.44886	1.06325	1.04265	1.11002	0.907964	1.52705	0.952883	1.1212	1.04101	1.14096	1.16717	1.24715	1.06918	1.22152	1.22194	0.975973	1.04515	1.41655	2.26536	1.31039	1.1733	1.20345	1.13119	1.63213	1.63384	1.76779	1.55793	1.67976	2.37515	3.88306	1.65095	2.81971	2.48133	2.74375	3.31345	1.90283	2.19136	2.48464	1.7642	1.61972	1.55349	1.05698	1.49239	1.48538	1.31107	1.39662	1.65242	1.40401	1.50183	1.33264	1.41568	1.71605	2.08689	1.69357	2.91866	1.7533	1.54973	2.52208	1.81917	1.55775	2.11207	1.67264	1.8579	1.99367	1.69519	1.54203	1.42394	1.50485	2.15326	1.40923	1.2123	1.18498	1.46153	4.20167	2.90711	4.24219	1.94778	1.40424	2.08171	1.73491	2.00922	1.71277	2.19393	1.88347	2.12525	2.14764	2.7221	1.27519	2.29746	1.33142	1.63125	1.4271	1.18485	1.80976	1.397	1.7692	1.82701	1.59189	1.74361	1.50916	1.04877	1.22494	1.21894	1.42003	1.41448	1.14921	1.35342	1.72986	0.986103	1.67191	1.30365	1.22855	2.42126	1.87169	2.58119	1.463	2.07786	1.17575	1.54224	2.10519	1.26593	3.43255	2.93115	2.49613	1.91667	1.70115	2.25048	2.17201	1.94138	1.5048	1.30526	1.3427	1.11774	1.30892	2.49453	1.38863	1.28683	1.26677	1.22401	1.80167	1.4686	2.93785	2.66778	2.10859	1.86179	1.8901	2.34337	3.39709	1.11181	1.43401	1.57344	2.51035	1.2481	1.08008	1.17437	1.43282	2.03111	2.17636	2.26804	2.82168	1.68164	1.25657	1.32944	2.20168	2.69562	3.05702	1.16277	1.17651	1.07206	0.871419	1.13135	1.2672	1.27961	1.52512	1.59551	0.89814	0.871001	0.749518	0.851277	1.36017	1.2438	1.14491	1.55549	1.17281	1.08211	1.21807	1.40222	1.62523	1.25583	1.28835	1.1487	1.40431	1.29487	1.31507	1.4628	1.57399	1.67866	1.9809	2.45766	3.20701	3.70244	1.61713	1.57849	1.49216	2.07847	1.71296	1.78025	1.72185	2.0257	1.99585	2.36512	2.54441	2.68861	1.45941	1.20157	1.58244	1.57471	1.20819	0.936151	1.05824	1.19691	1.49416	1.43968	1.48567	1.37682	1.21517	1.42222	1.99651	1.27054	1.17266	1.24719	1.11951	1.22633	1.36229	1.61934	2.39886	1.44499	1.46261	1.7095	1.37977	1.60945	1.72737	2.25222	1.62509	1.88755	2.00631	1.59646	1.66894	2.24797	1.1534	0.876775	0.850435	1.0494	1.49066	1.18755	1.18703	1.84084	1.06492	0.895456	0.925772	1.59331	1.41154	1.60444	1.31002	1.2732	1.72822	1.49039	1.52553	1.69339	2.05595	1.27939	1.2294	1.33144	1.7391	1.78642	1.58393	1.52923	1.71474	1.56315	1.77838	1.6748	3.31819	2.05212	2.9215	3.66373	4.14396	1.16249	0.99413	1.26362	1.80475	1.81677	1.69141	1.65452	1.8111	2.36644	1.81359	1.14947	2.29176	1.21413	3.09864	1.19358	1.26161	1.52077	1.02983	1.23556	1.49093	1.48606	1.41689	1.52304	1.72311	2.2175	3.65149	1.31989	1.42375	1.67883	2.78894	1.38367	1.35216	1.33404	1.71626	1.39846	1.35165	1.24056	1.46628	3.54186	4.13131	4.49289	2.9158	4.07448	1.51336	4.61542	1.70818	2.26613	4.61246	1.09333	0.793035	1.65904	1.7609	2.22914	1.60165	1.08005	0.858143	1.80057	1.78386	1.84219	1.61618	1.00718	0.937892	1.20167	1.17468	1.80888	1.42819	1.33623	1.72558	2.9732	1.90628	1.46965	2.11013	2.01397	1.79741	1.92997	2.36812	1.33581	1.80272	1.35033	1.41306	2.10531	1.61451	2.81654	2.78232	2.87442	1.53344	1.91816	2.31721	2.80222	0.596843	0.442251	1.68431	1.88104	1.33885	1.2698	1.63844	1.60572	1.95727	1.34263	1.56107	1.24519	1.54351	1.09854	1.37585	1.22676	1.41505	1.06469	1.15115	1.06402	1.10192	1.42212	1.44648	1.69576	1.63152	1.30048	1.52054	1.32445	2.27466	1.99596	1.18979	1.23729	2.24125	1.45295	1.41022	1.65125	1.8904	1.36853	1.65606	2.29934	1.9431	3.07702	4.18631	4.37024	3.23329	1.45991	2.07513	2.47867	2.97926	3.31217	1.76804	1.38528	1.38885	1.67264	1.83978	2.00019	1.79687	1.93449	2.13263	2.2334	1.93487	2.32747	2.44057	1.31047	2.23726	1.59432	1.3599	1.54278	1.66552	2.10697	1.78338	2.32632	2.5209	1.77176	1.99101	1.87664	1.42918	1.61909	1.33259	1.30091	1.46449	1.5471	1.55318	1.4861	1.96403	1.73796	2.30375	2.50668	3.26926	2.03115	1.89181	3.6906	3.47065	3.29531	3.86668	3.17986	1.61062	1.68286	1.78785	1.42233	1.61221	2.06837	1.79159	1.37739	1.52407	1.52398	1.49682	1.7087	1.42199	1.38951	1.4869	2.45981	2.9007	2.1392	2.18341	1.5731	1.68288	1.41672	1.49962	1.67742	1.47603	2.6283	1.38435	1.40968	2.506	2.35783	1.81834	2.863	1.65721	2.50317	1.07689	2.42666	1.27345	0.904386	1.42551	0.924285	4.0039	4.0316	4.02086	4.14112	1.23443	1.10341	1.71157	2.07756	1.83897	1.72905	1.73856	1.92444	1.88008	2.3121	1.90109	2.20309	1.94545	1.75489	1.25369	1.12204	1.44449	1.4485	1.29158	1.527	1.49048	0.569784	1.69984	2.975	2.82791	2.90224	1.98706	1.28319	1.0992	1.28479	1.28716	1.53289	2.14585	2.66026	1.60918	1.33805	1.36697	1.47075	1.952	1.37014	1.60813	1.40766	1.33786	1.11189	1.78767	1.58728	2.18182	1.43663	1.4029	1.2992	1.32176	1.12674	1.37823	1.25924	1.24292	1.1636	1.16936	2.24711	1.05985	1.12552	1.441	1.97266	1.9091	1.97729	1.86608	1.33101	1.4996	1.72415	1.52956	1.52987	1.57537	1.43013	1.3482	1.46649	2.67704	2.56621	1.8031	2.42205	2.74863	2.33876	1.68281	1.74722	1.62669	1.39223	3.1472	2.49046	2.16923	1.37636	1.39971	1.44835	1.11228	1.05052	1.5373	1.34877	1.54593	1.17119	1.37289	1.27671	1.0244	2.11189	1.76774	2.93562	1.1171	1.06337	1.13118	1.29286	1.48178	1.66472	4.36458	1.59332	2.47128	3.55205	1.43238	2.16813	1.74655	1.24013	1.47623	1.32015	1.66953	1.18248	0.96045	0.889537	1.20142	1.31635	1.80085	1.768	1.15367	1.13931	1.04516	1.36705	1.34551	1.09102	1.20852	1.22865	1.17586	0.853564	1.08579	1.31354	1.05298	1.15441	1.19528	1.12976	1.21629	1.15116	1.15373	1.10925	1.69231	1.42186	1.1419	1.13115	1.07887	1.27469	1.48499	1.29004	1.26038	1.15869	0.9957	1.24261	1.12561	1.05611	1.24783	1.20494	1.28076	1.13876	1.14257	1.09946	1.724	2.89472	2.96877	3.24744	2.49507	2.68759	1.92986	2.51921	2.54287	2.92231	3.15103	3.36477	2.75073	2.71866	2.48909	2.86384	1.97961	2.7392	3.79401	3.64143	2.66259	1.34964	3.00385	1.90069	1.71823	2.62927	1.46378	1.38243	1.68892	3.6343	3.54886	3.52832	1.47417	1.47797	1.15964	1.23394	1.50851	1.29239	1.73761	1.53589	1.35636	1.19966	1.25617	1.0874	1.08841	1.07341	1.70949	1.68485	1.26897	1.2876	1.69793	0.859993	0.510092	1.52921	1.4568	0.939803	1.66966	2.09246	1.29073	4.59948	4.38088	3.58747	1.80475	2.46347	2.27776	2.05919	2.28998	2.57779	2.11751	1.88722	2.06116	2.379	1.853	2.30073	1.85301	2.85185	1.40116	1.06728	0.994164	0.985154	1.89798	1.73054	1.33137	1.02092	1.05777	1.08776	1.63308	1.55253	1.5289	1.7295	1.42723	1.79206	2.46857	1.68558	1.60738	1.40685	1.51311	1.6509	1.39443	1.15681	1.48794	1.51386	1.47615	1.25997	1.78278	2.85201	2.66002	2.79517	2.34416	2.7774	1.29202	1.27891	1.43498	1.11996	1.37115	1.42778	1.29376	2.16855	3.07004	1.76346	2.44519	0.866311	0.861288	1.37219	0.887365	2.90733	1.5661	1.94604	2.21668	0.755739	3.06414	0.769115	1.55403	2.50392	1.27048	1.18379	1.5745	1.1437	1.06834	1.06235	1.31942	1.22452	1.2241	1.38888	1.86888	0.788574	0.655463	0.638969	0.48747	0.331344	1.82756	0.558289	0.5943	1.54505	0.72736	1.22859	1.19119	0.936484	3.52404	2.97168	2.41362	2.19034	2.37391	1.94639	2.50919	3.50623	2.87666	3.26005	3.50789	3.69109	1.03394	1.06887	2.08231	1.12273	2.09331	1.8817	1.51912	1.25912	1.33779	1.22342	1.25446	1.63503	1.24597	3.23619	0.818452	1.52831	1.64263	0.966473	1.03332	1.3168	1.11186	1.34313	1.44581	1.1737	1.61775	1.65609	2.22631	1.90143	1.39966	1.72081	1.33258	1.29595	1.4797	1.39891	1.21207	1.58246	1.71056	1.33058	2.03669	1.49692	1.57148	1.36439	2.59818	2.15352	1.14384	1.01867	1.31648	1.14493	1.03731	1.01221	1.34155	0.895249	1.09369	0.925519	1.10259	1.1982	1.15451	0.840297	1.00519	0.994087	1.0585	1.07332	1.11326	1.3122	1.16659	2.03498	1.16039	1.82709	2.53488	2.54309	2.45938	2.68034	3.60302	4.0738	1.04937	1.20323	1.51484	1.74743	1.98557	2.50096	1.21498	1.52441	1.68085	2.05597	2.15293	1.31971	1.18744	1.33918	1.05165	1.06683	1.01609	1.06018	1.02604	0.996615	1.25923	1.11717	1.72706	1.2691	1.89482	1.93524	3.89483	1.76566	1.44335	2.68685	0.97531	0.885445	1.69815	1.25627	1.14461	1.06652	0.995131	1.06659	1.08493	0.985133	1.01721	0.95175	0.873078	0.885492	0.923228	1.2016	1.05251	1.182	1.11505	0.947942	0.932955	1.05258	0.966896	1.13574	1.03997	1.09625	0.998977	1.11867	1.06378	1.07814	1.39902	1.67036	1.00396	1.59584	1.73591	1.41699	1.53371	1.47678	1.13518	1.11685	1.31065	1.77788	1.40406	0.998534	1.10272	0.862989	1.01599	0.458546	1.08073	0.994404	1.18056	0.941857	1.26971	1.3118	1.05642	1.05022	0.973181	0.987332	1.00976	1.08262	1.0131	1.24498	1.01878	1.31435	1.02553	1.11165	1.00708	1.20091	1.20402	2.39681	1.16351	1.03073	2.98762	1.905	2.34432	1.30214	2.06052	1.0369	0.887052	0.95211	0.937857	1.05174	1.16277	1.11186	1.8159	0.965354	2.42001	1.23377	1.11005	1.32038	1.12452	1.21535	1.07046	1.2874	1.01828	1.13279	1.59477	2.03014	1.33855	2.83108	1.93876	3.04726	2.99933	2.95857	2.93051	1.04579	0.987836	1.13953	1.04807	1.48296	1.09006	1.43322	1.1663	2.69049	2.59833	2.59679	2.11612	2.59544	2.51835	2.28096	2.68121	2.59877	2.27299	2.32716	2.04084	1.98366	2.12615	2.75425	1.91657	1.59554	1.70421	1.7588	1.5911	1.67311	2.01884	1.63531	2.10174	1.48596	1.57126	1.4684	1.35801	1.73997	1.35869	1.90466	3.01615	1.81328	2.70607	3.0449	2.52674	2.41198	0.940206	1.568	1.53325	1.55957	2.94305	2.50616	2.44124	2.63277	3.28603	3.59425	3.02427	2.85586	3.32869	3.11921	3.55634	2.85151	1.93615	3.07218	2.02095	2.78495	2.14994	2.63699	2.15202	2.53592	1.67777	1.8644	1.87085	4.18365	1.8692	1.89656	2.46745	4.47544	1.68924	1.55062	1.72479	2.34177	2.32676	1.44489	2.01669	1.03494	0.92389	1.17891	1.03801	0.924776	0.946206	1.46954	1.24527	2.89224	2.86388	1.39026	1.29893	2.49846	2.41922	1.10623	0.983019	1.09198	0.934276
	Gal(β1-4)GlcNAc(β1-2)Man(α1-3)GlcNAc(β1-4)[Gal(β1-4)GlcNAc(β1-2)Man(α1-6)]Man(β1-4)GlcNAc(β1-4)GlcNAc	0.979709	1.60973	3.42286	3.61044	2.37341	2.28901	1.18647	2.63298	1.03963	1.32686	1.10629	2.03808	1.99574	2.26642	1.85941	2.60955	1.40372	1.653	2.45706	2.37186	2.52452	1.87222	1.36491	1.2326	1.29644	1.28882	1.15393	1.12689	0.986228	1.12274	1.0723	1.56453	2.35247	1.91241	1.4115	1.09732	2.68817	1.31953	1.31438	0.997739	1.26205	1.38535	1.26788	1.68236	1.82336	2.12605	1.94105	1.83404	0.999629	1.17264	1.37608	1.27808	1.02826	1.95727	2.99869	1.47786	1.27892	1.27472	1.53297	1.63024	2.46486	1.68977	1.83707	2.13518	1.80072	1.12053	1.21967	1.14199	1.21754	1.23177	1.24671	1.69801	1.60077	2.06185	1.98905	2.96838	2.2397	2.42107	2.85719	2.88656	2.54419	2.66012	2.44714	2.69898	2.65646	2.04771	1.23188	1.06202	1.08603	1.89649	1.7687	1.49984	1.59522	1.57715	1.67836	1.41895	1.0557	1.0791	1.1136	0.926748	1.53557	1.02969	1.15332	1.07664	1.1991	1.31803	1.29931	1.12504	1.29319	1.25086	1.03661	1.12574	1.58705	2.76559	1.70293	1.42386	1.35188	1.16721	1.65589	1.84805	1.84057	1.66069	1.76215	2.48281	4.04615	1.76371	2.91994	2.59843	2.93405	3.47805	1.99582	2.33553	2.63919	1.85314	1.75717	1.68831	1.31458	1.89124	1.55107	1.32511	1.36475	1.66239	1.43218	1.54901	1.50271	1.90168	1.82926	2.15365	1.78422	2.90157	1.84745	1.63084	2.56474	1.94126	1.64282	2.14578	1.74797	1.91294	2.08457	1.77775	1.64805	1.57006	1.65918	2.3148	1.50655	1.31352	1.3429	1.57812	4.3473	3.0252	4.43214	2.06387	1.52329	2.20574	1.84491	2.0066	1.79496	2.24323	1.98166	2.14894	2.21768	2.86825	1.29733	2.36356	1.41036	1.6713	1.50938	1.07436	1.75373	1.32511	1.73975	1.80487	1.54515	1.6819	1.47879	1.12971	1.20418	1.17038	1.50966	1.36528	1.20247	1.3308	1.812	1.07208	1.71369	1.36971	1.36079	2.5023	1.96989	2.67081	1.52019	2.14425	1.19288	1.56341	2.13545	1.27016	3.51026	2.98052	2.54948	1.93325	1.74334	2.41371	2.2486	1.99106	1.56194	1.32599	1.38349	1.17896	1.42076	2.64037	1.5267	1.40762	1.40956	1.34325	1.91193	1.48474	3.05936	2.74272	2.88394	2.6139	1.87641	2.27407	3.40085	1.22445	1.53712	1.72582	2.7756	1.37502	1.2489	1.39269	1.68681	2.07307	2.19296	2.23583	2.82289	1.77549	1.41727	1.4861	2.3436	2.83578	3.19271	1.28795	1.42777	1.37388	1.15054	1.21389	1.32192	1.33746	1.62415	2.17774	1.07532	1.06307	1.01195	1.17088	1.43877	1.32405	1.2335	1.68693	1.28905	1.27986	1.41467	1.61673	1.80235	1.43756	1.48771	1.34677	1.46009	1.35513	1.39471	1.53153	1.64968	1.73173	2.04253	2.5616	3.39882	3.90492	1.75057	1.83145	1.99311	2.71566	1.76991	1.82298	1.78216	2.11868	2.09141	2.46816	2.55779	2.75617	1.5609	1.37326	1.82542	1.83336	1.33529	1.07423	1.22467	1.39646	1.52329	1.42634	1.43259	1.4062	1.24878	1.40709	1.94832	1.2411	1.12375	1.12411	1.00146	1.28887	1.42421	1.67975	2.49435	1.5453	1.54863	1.84497	1.63704	1.70099	1.82414	2.43121	1.79601	2.11146	2.22949	1.74942	1.79533	2.42199	1.23227	0.876123	0.876105	1.14012	1.58027	1.26092	1.20116	1.9095	1.34914	1.64078	1.95345	2.73996	2.2244	1.95635	1.48311	1.50671	1.96437	1.72539	1.88876	1.9118	2.34417	1.35304	1.30572	1.40823	1.87348	1.86231	1.6803	1.65977	1.83807	1.66947	1.94622	1.94631	3.52129	2.14445	2.9959	3.75212	4.24695	1.27365	1.08874	1.37778	1.93401	1.91976	1.78817	1.73404	1.90944	2.45139	1.92933	1.24213	2.40195	1.24339	3.25852	1.28397	1.27934	1.52977	1.11249	1.32814	1.5713	1.58621	1.48621	1.56469	1.83132	2.30691	3.828	1.38052	1.51762	1.78554	2.95035	1.47533	1.42221	1.3999	1.76236	1.47077	1.44809	1.35134	1.57729	3.72418	4.33342	4.98216	3.0594	4.28189	1.60229	4.84824	1.84444	2.38114	4.88804	1.15075	0.892581	1.73727	1.89617	2.37299	1.70829	1.1267	0.922354	1.98679	1.8752	1.98959	1.93936	1.08978	1.00381	1.21137	1.22147	1.88921	1.50821	1.38253	1.73474	3.07143	1.98439	1.55694	2.18707	2.01946	1.88571	1.98459	2.48849	1.41868	1.90114	1.44005	1.48522	2.20345	1.66104	2.92733	2.87948	2.97111	1.92209	2.25921	2.98554	3.40121	1.25452	1.28342	2.69094	2.66684	1.95091	1.36296	1.73643	1.6952	2.05849	1.42942	1.70468	1.4422	1.73625	1.15998	1.43561	1.26971	1.55339	1.43283	1.66957	1.76107	2.04269	1.54384	1.55597	1.81686	1.8712	1.39654	1.6024	1.39158	2.38423	2.19745	1.28161	1.27944	2.29524	1.51099	1.4549	1.6703	1.91682	1.43786	1.73746	2.40277	2.04607	3.213	4.35992	4.60415	3.45124	1.66302	2.47717	3.00693	3.67803	3.95815	1.96768	1.67014	1.73454	2.16416	2.28942	2.39318	2.21303	2.3663	2.21826	2.3279	2.05122	2.39957	2.53043	1.41474	2.2854	2.0553	1.43163	1.63012	1.73569	2.16906	1.98169	2.73456	3.0262	1.82269	2.02966	1.92261	1.50509	1.72024	1.46947	1.43803	1.89957	2.05786	1.82668	1.74082	2.32895	2.06376	2.8461	3.08058	3.47097	2.15727	1.98333	3.82423	3.64018	3.37141	4.0074	3.30619	1.59707	1.60547	1.72748	1.30864	1.62755	2.10841	1.77391	1.44116	1.63059	1.61937	1.53739	1.74985	1.74667	1.38895	1.56391	2.6012	2.91436	2.24861	2.29811	1.68129	1.80071	1.56729	1.58669	1.77119	1.57815	2.71469	1.42606	1.42177	2.57303	2.45331	1.80998	2.97283	1.65707	2.59221	1.28257	2.49182	1.52556	1.21461	1.75867	1.18993	4.306	4.30818	4.26039	4.43542	1.51476	1.45877	2.03322	2.31294	2.01638	1.82808	1.82715	2.11886	2.09034	2.43629	1.97421	2.32049	2.02854	1.82539	1.21997	1.07494	1.42381	1.47122	1.33232	1.61714	1.65495	0.794555	1.82393	3.09402	2.91645	2.97875	1.99762	1.38374	1.14796	1.32717	1.31148	1.5834	2.19948	2.79081	1.65934	1.39613	1.42716	1.53873	2.27518	1.40161	1.6274	1.48187	1.40665	1.18129	1.9191	1.71314	2.36461	1.65349	1.38583	1.30668	1.31975	1.13658	1.47152	1.25899	1.35496	1.26177	1.2621	2.32973	1.23716	1.22072	1.62406	2.11443	2.05903	2.12343	2.04974	1.35168	1.49189	1.804	1.48857	1.59242	1.56658	1.44568	1.47569	1.6131	2.79194	2.66437	1.80513	2.29069	2.78348	2.36138	1.63896	1.70873	1.78051	1.43155	3.29883	2.59941	2.38724	1.49108	1.59862	1.65059	1.13924	1.10819	1.53623	1.35517	1.53757	1.24156	1.42207	1.30755	1.0211	2.17328	1.85349	3.0871	1.23986	1.15566	1.20771	1.35194	1.48171	1.67218	4.591	1.66975	2.56849	3.71001	1.64691	2.35448	1.74004	1.36965	1.80935	1.39224	1.79401	1.24279	0.988682	0.941159	1.2743	1.43573	1.9566	1.94789	1.22071	1.16511	1.0865	1.41143	1.37824	1.09587	1.21067	1.22152	1.29976	0.977721	1.13954	1.37509	1.212	1.26647	1.20391	1.17146	1.24068	1.18184	1.21341	1.12193	1.76972	1.48244	1.17162	1.18497	1.11412	1.3054	1.55439	1.33765	1.32211	1.1667	1.04457	1.2755	1.14407	1.07896	1.27853	1.25503	1.34118	1.1748	1.17078	1.13081	1.76225	3.02856	3.07909	3.39773	2.585	2.83461	1.99886	2.70351	2.61884	3.01638	3.25013	3.49313	2.82672	2.8216	2.58221	2.9884	2.01391	2.85195	4.04708	3.90439	2.70336	1.36415	3.11033	1.93478	1.73189	2.6833	1.49052	1.44194	1.78264	3.83582	3.73508	3.7229	1.47777	1.57839	1.19971	1.26774	1.60168	1.36513	1.6899	1.49543	1.33989	1.22421	1.32279	1.12427	1.13695	1.13816	1.70359	1.59482	1.27615	1.3313	1.87187	0.911162	0.602079	1.49798	1.44284	0.960003	1.7796	2.20081	1.34832	4.8645	4.71093	3.71721	1.85763	2.58283	2.39073	2.1789	2.39707	2.66559	2.24655	1.99754	2.16331	2.48985	1.94323	2.43262	1.82416	3.12385	1.4332	1.10252	1.01405	1.01631	1.99034	1.79403	1.40984	1.21072	1.26192	1.23606	1.6403	1.59244	1.53176	1.67526	1.44841	2.04516	2.50838	1.88127	1.68482	1.47903	1.56693	1.7402	1.48274	1.24684	1.6401	1.67712	1.50974	1.32505	1.82546	3.09303	2.90079	3.00574	2.57802	3.00071	1.35225	1.32793	1.44772	1.1734	1.43122	1.77054	1.68648	2.59836	3.60977	2.10609	2.89431	1.16776	1.12066	1.38761	1.10181	3.02875	1.51741	1.87967	2.1456	0.83355	3.03445	0.87959	1.72448	2.64456	1.31897	1.23598	1.56773	1.17317	1.11046	1.1262	1.3661	1.32894	1.26536	1.42411	1.9227	0.835973	0.762042	0.810084	0.641829	0.524979	2.00048	0.735726	0.791854	1.75682	0.8041	1.28683	1.48138	1.17286	3.67359	3.15899	2.52727	2.30204	2.45627	2.03476	2.58405	3.66009	3.06205	3.52764	3.78473	3.9474	1.05828	1.07902	2.4094	1.30861	1.95531	1.73054	1.42657	1.31683	1.4759	1.28967	1.29396	1.67331	1.31729	3.36358	1.11514	1.56826	1.63033	1.11626	1.14322	1.40978	1.26272	1.43698	1.52512	1.23108	1.56322	1.57522	2.30588	1.95833	1.43655	1.81785	1.44809	1.35874	1.55323	1.53025	1.29854	1.49405	1.63557	1.26419	2.11029	1.61159	1.63588	1.39906	2.73128	2.30037	1.21245	1.16138	1.39837	1.21389	1.11966	1.12412	1.35004	0.964519	1.20089	1.02379	1.19985	1.1945	1.21445	1.0341	1.05989	1.02348	1.11786	1.11726	1.16115	1.34729	1.19723	1.98498	1.18697	1.85651	2.64572	2.66906	2.55093	2.83943	3.79367	4.33287	1.07062	1.28357	1.55793	1.82326	2.03571	2.54039	1.27953	1.56761	1.73498	2.12109	2.20575	1.42581	1.21974	1.41199	1.1065	1.09916	1.07135	1.11053	1.10185	1.12488	1.35844	1.21891	1.66674	1.24128	1.91237	1.99562	4.06491	1.78278	1.43424	2.8024	1.0963	1.0019	1.71937	1.46403	1.24873	1.11345	1.04547	1.17302	1.13752	1.11869	1.13811	1.13172	1.0368	1.01522	0.991228	1.25965	1.09695	1.22846	1.15001	1.00733	0.991814	1.09379	0.972066	1.14924	1.05119	1.08308	1.05393	1.19418	1.11233	1.1584	1.45789	1.71374	1.04092	1.69598	1.82346	1.45733	1.61234	1.57617	1.16994	1.17692	1.41511	1.88126	1.47549	1.06875	1.15007	0.985145	1.06017	0.494321	1.14665	1.0214	1.22377	1.07975	1.47363	1.47498	1.08962	1.08248	1.02387	1.06461	1.05977	1.13783	1.05632	1.26766	1.05369	1.36651	1.04926	1.12024	1.03389	1.1701	1.20692	2.40615	1.17468	1.02566	3.07372	1.86028	2.2982	1.23681	1.96959	1.08039	1.01211	1.05505	1.05346	1.13588	1.20243	1.15774	1.92131	1.0174	2.53665	1.33117	1.20108	1.34855	1.1893	1.29325	1.22402	1.38871	1.09024	1.14191	1.6279	2.20066	1.37689	2.8912	2.00696	3.18799	3.12121	3.09014	3.05607	1.16451	1.14519	1.27666	1.13129	1.58088	1.19844	1.54293	1.27376	2.86538	2.73045	2.73414	2.24078	2.71188	2.61657	2.39068	2.71628	2.70992	2.41724	2.46862	2.15455	2.10919	2.2652	2.95747	2.02091	1.69791	1.76681	1.84929	1.62196	1.70418	2.06992	1.7097	2.12629	1.60839	1.65573	1.57363	1.35629	1.79154	1.44462	2.12769	3.3105	2.06529	2.8142	3.17422	2.67589	2.53948	1.04659	1.6391	1.54345	1.5372	3.10575	2.69492	2.55681	2.77585	3.45609	3.76125	3.17552	2.97996	3.47505	3.082	3.60669	2.89132	2.02624	3.23689	2.14613	2.90815	2.26801	2.79589	2.21352	2.65004	1.77116	1.96701	1.93369	4.47607	1.97978	1.97426	2.61396	4.82053	1.75948	1.59368	1.86173	2.4069	2.42522	1.50182	2.08275	1.16445	1.05523	1.24713	1.05135	0.94691	0.984211	1.62347	1.36721	3.11145	3.09893	1.4504	1.37431	2.50916	2.46143	1.18006	1.06677	1.17711	0.977904
	Gal(β1-4)GlcNAc(β1-2)Man(α1-3)GlcNAc(β1-4)[Gal(β1-4)GlcNAc(β1-2)Man(α1-6)]Man(β1-4)GlcNAc(β1-4)[Fuc(α1-6)]GlcNAc	0.973699	1.59233	3.40123	3.59463	2.34603	2.32537	1.34839	2.6276	1.10985	1.23581	0.985899	1.93703	1.90589	2.15654	2.05579	2.6785	1.60131	1.72026	2.45015	2.42906	2.6146	1.84072	1.4136	1.19094	1.24256	1.27503	1.12928	1.13256	0.975652	1.12217	1.00601	1.47535	2.39136	1.77901	1.37584	1.12651	2.68262	1.31604	1.32532	1.12639	1.23665	1.4772	1.35965	1.8398	2.00404	2.30558	2.15532	2.02546	1.06929	1.19933	1.44416	1.40717	1.02395	2.11345	3.23367	1.39606	1.24053	1.30162	1.6726	1.89171	2.38765	1.52562	1.75377	2.1209	1.72639	1.09271	1.1673	1.11823	1.14305	1.2152	1.17315	1.755	1.57852	1.96122	1.98596	2.84578	2.18565	2.42228	2.78733	3.03708	2.60279	2.71251	2.56095	2.74953	2.72703	2.00379	1.2542	1.13229	1.11251	1.94021	1.70947	1.55805	1.48427	1.49357	1.81823	1.54807	1.07325	1.02616	1.10157	0.996142	1.5246	0.960204	1.14589	1.14114	1.22985	1.28632	1.28038	1.10898	1.18982	1.2767	1.02273	1.06058	1.53738	2.56752	1.588	1.33685	1.30053	1.18135	1.69451	1.73309	1.74183	1.61084	1.65896	2.36492	3.86956	1.68726	2.93387	2.44179	2.74623	3.3184	1.90358	2.21111	2.49945	1.74903	1.59999	1.56386	1.26201	2.06278	1.56428	1.36265	1.39598	1.70327	1.31574	1.49098	1.43018	2.05891	1.72252	1.95248	1.84245	2.70019	1.6849	1.53616	2.30788	1.84424	1.58212	1.90759	1.5911	1.69028	1.97527	2.13961	3.31219	3.89181	4.13473	4.22072	2.99439	3.56401	3.79242	3.81062	4.32729	2.98273	4.29153	1.93931	1.41177	2.15407	1.76811	1.77326	1.6186	2.09684	1.8257	1.98386	2.06194	2.84513	1.31928	2.36117	1.45136	1.75351	1.50235	1.13123	1.7216	1.3672	1.68177	1.81186	1.56993	1.73201	1.51896	1.11516	1.22369	1.19588	1.47915	1.36937	1.19151	1.37953	2.16189	1.19637	1.92887	1.32833	1.18625	2.51915	1.95047	2.57884	1.41082	2.07657	1.19711	1.52761	2.06994	1.25292	3.40613	2.89143	2.62016	1.91149	1.77329	2.40378	2.27957	1.97332	1.63432	1.43639	1.34077	1.17069	1.42061	2.52414	1.69676	1.53994	1.48974	1.43861	1.92625	1.47791	3.0222	2.54273	2.83782	2.59489	1.87113	2.27874	3.43346	1.21775	1.61411	1.8411	2.77499	1.35626	1.25327	1.43679	1.82438	2.08419	2.19382	2.19716	2.78613	1.70469	1.3502	1.46446	2.31075	2.78349	3.10828	1.30014	1.40142	1.39882	1.15158	1.17377	1.24092	1.27755	1.52583	2.06937	1.06588	1.04557	0.980269	1.18904	1.36544	1.28178	1.20492	1.59033	1.29889	1.21973	1.32907	1.64811	1.78478	1.39517	1.43623	1.35655	1.38427	1.30772	1.26713	1.50277	1.68601	1.75021	2.09221	2.58868	3.32258	3.83362	1.71072	1.84299	2.00334	2.60634	1.79298	1.84983	1.74365	2.10447	1.94316	2.36966	2.70427	2.82516	1.57686	1.25715	1.74332	1.74633	1.36425	1.12553	1.22696	1.32538	1.36698	1.30929	1.30038	1.34198	1.09322	1.24577	1.86464	1.1015	0.98825	1.01132	0.928752	1.2873	1.24597	1.60579	2.47271	1.47467	1.57184	1.87873	1.73274	1.65579	2.15273	3.22241	1.67859	2.02049	2.13061	1.62355	1.77843	2.41554	1.91328	2.37556	2.68584	2.69827	1.75213	2.33712	2.8258	3.19144	1.31055	1.44444	1.8592	2.59399	1.9256	1.75148	1.51713	1.47512	1.85677	1.70019	1.76565	1.80883	2.23003	1.33458	1.24971	1.34428	1.83123	1.8621	1.7192	1.64194	1.80337	1.57632	1.86003	1.83962	3.46505	2.2525	3.07635	3.71499	4.12574	1.18415	0.964387	1.27982	1.77995	1.93024	1.80162	1.81371	1.90277	2.41089	1.83569	1.20979	2.49904	1.25046	3.19145	1.28319	1.4211	1.73773	1.06038	1.24948	1.58247	1.61771	1.47769	2.04383	1.86587	2.35584	3.8598	1.29545	1.33331	1.56824	2.7724	1.36884	1.29177	1.20899	1.5346	1.4612	1.42307	1.38609	1.5589	3.50949	4.10509	4.60759	2.9592	4.022	1.5234	4.51569	1.83542	2.39856	4.6269	1.09951	0.845632	1.74197	1.85654	2.45407	1.6438	1.03288	0.817708	1.8884	1.80918	1.89085	1.80585	1.54348	2.41233	2.87138	2.88577	2.88265	1.46064	1.37795	1.60878	2.9568	1.91804	1.46978	2.10379	1.921	1.80987	1.91886	2.36915	1.37998	1.91008	1.40938	1.44458	2.17413	1.71309	2.93506	2.99572	3.01983	1.75353	2.19851	2.77728	3.21978	1.08416	1.15967	2.41663	2.4652	1.72757	1.27009	1.66592	1.62745	2.05507	1.38076	1.65745	1.45382	1.77593	1.52661	2.05477	2.01526	2.00151	1.3165	1.41984	1.48878	1.7654	1.56698	1.61842	2.1225	1.91887	1.31049	1.54666	1.2965	2.33985	2.4804	1.16758	1.11359	2.23266	1.40082	1.38471	1.57315	1.82149	1.37431	1.77842	3.01792	1.94201	3.10606	4.21039	4.48	3.36058	1.55335	2.34537	2.64505	3.21481	3.59714	1.90446	1.56126	1.62162	1.9389	2.15087	2.17207	2.05028	2.13172	2.15665	2.24226	1.98329	2.28793	2.43191	1.32136	2.35816	2.06666	1.39805	1.65884	1.81987	2.31412	1.81137	2.43262	2.69006	1.77291	1.99883	1.9747	1.46346	1.71284	1.43509	1.42611	1.88845	2.00725	1.84946	1.60011	2.26841	1.92737	2.72269	2.79773	3.31521	2.0495	1.91887	3.70193	3.58734	3.25471	3.91971	3.3653	1.45804	1.40936	1.52196	1.23502	1.50076	1.90133	1.55366	1.41027	1.58831	1.56392	1.59235	1.72069	1.736	1.37605	1.54006	2.6252	2.79501	2.24797	2.20799	1.70472	1.78247	1.5172	1.64163	1.85229	1.58565	2.74922	1.5204	1.50926	2.62213	2.57086	2.05696	3.01608	1.78928	2.56849	1.33424	2.51598	1.53295	1.58531	2.0984	1.24753	4.04045	4.0437	3.95868	4.16667	1.45657	1.82826	2.36628	2.16207	1.96867	1.81222	1.77686	2.10645	2.01642	2.36287	2.03989	2.30192	2.1293	1.88416	1.1795	0.989187	1.3572	1.44196	1.29505	1.62636	1.62356	0.812706	1.89723	2.96918	2.86311	2.82314	1.82251	1.30775	1.12557	1.35348	1.28761	1.59252	2.19292	2.78166	1.63804	1.30292	1.37485	1.48136	1.92063	1.426	1.65407	1.57588	1.41695	1.25123	1.73372	1.62648	2.21238	1.6474	1.43391	1.34353	1.38028	1.2037	1.5599	1.26643	1.40079	1.27578	1.19209	2.49991	1.19256	1.20347	1.64332	2.04901	2.00803	1.97105	1.93796	1.42849	1.45466	1.62901	1.46621	1.61845	1.52636	1.46403	1.51107	1.70449	2.70222	2.56843	1.89675	2.349	2.8534	2.4166	1.66687	1.82866	1.76096	1.40655	3.36599	2.66531	2.22912	1.30584	1.6404	1.73012	1.20922	1.22409	1.49889	1.40681	1.50874	1.27287	1.44745	1.54577	1.04403	2.13323	1.93838	3.08196	1.24839	1.12821	1.2045	1.37394	1.47314	1.60418	4.47179	1.67914	2.51068	3.6171	1.58015	2.07019	1.73711	1.34162	1.78796	1.2411	3.46228	1.20283	2.04476	1.58604	2.66448	3.52746	3.90774	3.85792	1.26173	1.16967	1.11319	1.30484	1.31294	1.13797	1.17173	1.24856	1.23622	0.991926	1.08009	1.3315	1.2571	1.26904	1.15316	1.16281	1.28681	1.17666	1.22684	1.06142	1.82718	1.51108	1.09713	1.23757	1.20917	1.36685	1.64312	1.29032	1.34827	1.25358	1.07012	1.27769	1.18576	1.14374	1.21649	1.2815	1.31609	1.14702	1.15706	1.13954	1.7975	2.93327	2.95067	3.34369	2.4765	2.72829	2.08475	2.54065	2.55201	2.92181	3.14254	3.47744	2.86502	2.8503	2.57185	2.94278	1.95643	2.79272	3.81129	3.73623	2.69195	1.3699	3.14474	1.93891	1.71024	2.62188	1.47201	1.39292	1.79073	3.80319	3.74406	3.68078	1.5187	1.59216	1.17899	1.26793	1.58411	1.36422	1.70865	1.52177	1.42096	1.31306	1.39561	1.23853	1.23614	1.2336	1.78946	1.62264	1.30302	1.35033	1.98886	0.935074	0.647738	1.53526	1.47065	0.996797	1.79634	2.29171	1.31474	4.93523	4.74299	3.72958	1.81323	2.58782	2.24613	2.17305	2.33989	2.63948	2.14891	1.92922	2.08107	2.36349	1.897	2.26477	1.74183	4.27838	2.74409	2.41813	1.83877	1.77056	2.12149	1.86328	1.35756	1.19969	1.27879	1.23892	1.61424	1.49949	1.51594	1.66511	1.44163	1.92639	2.60235	1.94749	1.64521	1.43162	1.52272	1.61126	1.43969	1.22774	1.59471	1.70181	1.49704	1.23228	1.82445	3.06005	2.83252	2.95714	2.56132	2.84553	1.34723	1.34224	1.45619	1.22773	1.38648	1.76397	1.68953	2.49083	3.32712	2.01344	2.76696	1.15702	1.1023	1.34649	1.0961	3.08573	1.50942	1.84903	2.231	0.809716	3.05857	0.934549	1.78078	2.62835	1.35496	1.24575	1.60106	1.19303	1.11036	1.17434	1.34094	1.33186	1.24178	1.49088	1.91624	0.877841	0.805527	0.801854	0.666322	0.531789	2.00834	0.798272	0.801196	1.67255	0.871249	1.32563	1.46728	1.12752	3.74403	3.12277	2.49664	2.17436	2.38225	2.0065	2.53497	3.63876	3.0012	3.51709	3.75912	3.996	1.1028	1.15915	2.17959	1.25681	1.83829	1.6424	1.36941	1.26172	1.46904	1.24052	1.28886	1.66286	1.36805	3.20579	1.05744	1.65834	1.6059	1.07261	1.11682	1.44557	1.13523	1.49821	1.51768	1.22397	1.49594	1.55615	2.35022	2.02366	1.36015	1.79767	1.36788	1.3411	1.4878	1.43152	1.21764	1.66972	1.80877	1.42899	2.16501	1.61224	1.5695	1.38101	2.68912	2.26122	1.25681	1.09766	1.3902	1.22958	1.10402	1.1184	1.23245	1.04894	1.292	1.10264	1.12853	1.23715	1.23453	1.03343	1.05892	0.992283	1.07348	1.14501	1.17389	1.30914	1.29208	2.04241	1.20499	1.99624	2.77121	2.74928	2.49187	2.75943	3.75645	4.12744	1.11531	1.28122	1.58409	1.83594	2.14972	2.46284	1.22594	1.52091	1.68516	1.99864	2.04426	1.39442	1.20005	1.39938	1.10754	1.11677	1.0735	1.12808	1.02012	1.0718	1.32549	1.18265	1.73577	1.39515	1.75196	2.0398	3.92375	1.72161	1.3572	2.65348	1.24618	0.996418	1.69787	1.45768	1.46617	1.13503	1.16293	1.23788	1.06919	1.20602	1.2027	1.31003	1.22138	1.11463	1.00202	1.28638	1.09409	1.28779	1.2122	1.01221	1.00121	1.06706	1.00098	1.13802	1.17532	1.13632	1.11757	1.12785	1.14568	1.07002	1.45641	1.73078	1.06226	1.651	1.76401	2.63422	1.9627	1.68043	1.11345	1.10963	1.3645	1.93788	1.45803	1.03592	1.12366	0.986326	1.04914	0.466964	1.12858	0.996504	1.2205	1.13005	1.43048	1.38607	1.08383	1.02428	1.00968	1.01617	1.03222	1.11351	1.06931	1.21716	1.09454	1.28398	1.04609	1.09815	1.01317	1.11158	1.18338	2.42124	1.14716	0.982707	2.99883	1.81886	2.19414	1.14659	1.9546	1.09871	1.01345	1.0819	1.03844	1.10943	1.126	1.15762	1.98148	0.914964	2.49082	1.25337	1.14854	1.29345	1.2256	1.26705	1.18536	1.47901	1.18819	1.0958	1.57255	2.10064	1.36145	2.8783	1.96446	3.16433	3.05177	2.99436	2.97704	1.17778	1.17409	1.25249	1.17332	1.51382	1.16586	1.50645	1.21692	2.84456	2.68222	2.69847	2.22922	2.59019	2.57131	2.25668	2.66153	2.66429	2.4092	2.47049	2.17769	2.13945	2.29122	2.9166	2.00007	1.67705	1.79809	1.93788	1.50607	1.56876	1.94204	1.65056	2.01954	1.51642	1.62996	1.56514	1.23645	1.79244	1.35825	2.23475	3.29758	2.05724	2.8392	3.13546	2.69288	2.53913	1.07248	1.47579	1.3831	1.41232	3.02319	2.6432	2.47777	2.70825	3.38975	3.6891	3.14655	2.93641	3.44097	3.08683	3.58863	2.89572	2.09201	3.15844	2.12441	2.89339	2.19975	2.68312	2.25067	2.65717	1.83569	1.92783	1.96141	4.22014	1.95903	1.95921	2.56056	4.47959	1.70299	1.51621	1.80821	2.19467	2.30513	1.60453	2.08056	1.19778	1.07659	1.29101	1.07778	1.04637	1.07427	1.59325	1.31852	2.97041	2.93646	1.51493	1.35274	2.4506	2.47804	1.17207	1.01713	1.10164	0.927366
	Gal(β1-4)GlcNAc(β1-2)Man(α1-3)GlcNAc(β1-4)[Gal(β1-4)GlcNAc(β1-2)[Gal(β1-4)GlcNAc(β1-6)]Man(α1-6)]Man(β1-4)GlcNAc(β1-4)GlcNAc	0.832053	1.60624	3.61604	3.77892	2.64092	2.49457	1.32864	2.8712	1.10843	1.34626	1.14906	2.15408	2.0082	2.2304	1.88621	2.55338	1.41679	1.53902	2.54332	2.41945	2.60121	1.87828	1.50584	1.27477	1.35206	1.37287	1.21373	1.23887	1.04038	1.11622	1.20178	1.54616	2.30829	1.91915	1.36571	1.14612	2.81106	1.34264	1.33162	1.09782	1.25409	1.53679	1.46619	1.86423	1.95718	2.08097	1.95826	1.85456	1.11203	1.16872	1.42577	1.38131	1.1278	2.33625	3.42082	1.54034	1.31219	1.29899	1.56828	1.70046	2.46634	1.58906	1.85007	1.94108	1.57927	0.969281	1.06834	0.917827	1.03832	1.09699	1.17147	1.70176	1.66987	2.10367	1.98775	2.95582	2.31416	2.34995	2.77064	3.13269	2.5555	2.65878	2.53307	2.69662	2.56535	1.97178	1.21297	1.01263	1.07501	2.10068	1.77444	1.56684	1.53578	1.6276	1.63136	1.46334	1.04796	1.06069	1.15423	0.903872	1.47517	0.82624	1.10555	0.980282	1.1159	1.21174	1.27873	1.08505	1.36566	1.16778	0.959631	1.04727	1.59758	2.79899	1.67211	1.37785	1.33533	1.1229	1.54075	1.81748	1.78731	1.6759	1.74323	2.60459	4.29112	1.93006	3.15501	2.78394	3.13617	3.64441	2.20356	2.53245	2.85936	1.80304	1.80083	1.6425	1.17518	1.40808	1.56752	1.26803	1.27416	1.65558	1.35795	1.50501	1.42049	1.02357	1.76127	2.10722	1.84926	3.01512	1.78188	1.62891	2.58843	1.95543	1.60871	2.16965	1.75679	1.90848	2.09927	1.74119	1.48551	1.4823	1.71567	2.31286	1.38846	1.33184	1.38132	1.63389	4.34438	3.1589	4.45727	2.01294	1.17205	2.09346	1.82654	1.99547	1.73936	2.20098	1.90781	2.1206	1.9681	2.96116	1.2012	2.32877	1.34225	1.60503	1.55578	1.20783	1.74515	1.31127	1.69269	1.74959	1.54996	1.67438	1.43878	1.08872	1.09112	1.01154	1.47223	1.22915	1.11331	1.25631	1.7468	1.19348	1.69254	1.29639	1.11842	2.68238	2.08659	2.94522	1.34056	2.0638	1.28284	1.53571	2.06308	1.19742	3.42688	3.01438	2.55567	1.75535	1.5599	2.22696	2.04976	1.90567	1.59545	1.30716	1.48313	1.19857	1.03712	2.6196	1.77105	1.65253	1.62963	1.54148	1.84635	1.39825	3.20446	2.92242	2.49974	2.16217	1.97632	2.4696	3.62321	0.977006	1.25003	1.51067	2.55305	1.19625	0.984155	1.18398	1.4667	1.72272	1.61041	1.54873	2.21302	1.71422	1.31162	1.31646	1.94356	2.0654	2.50301	1.22612	1.38519	1.34567	1.22471	1.19305	1.30827	1.34818	1.68337	2.72823	1.11338	1.02773	1.0024	1.20218	1.43128	1.20357	1.08914	1.61137	1.27292	1.17421	1.22712	1.24287	1.82174	1.47447	1.50741	1.25235	1.48947	1.32573	1.30191	1.44466	1.72853	1.81023	2.27345	2.82491	3.68956	4.14836	2.28056	2.45901	2.71942	3.37516	1.70036	1.74293	1.64752	2.03225	2.17699	2.48723	2.58435	2.77522	1.57524	1.43037	1.79407	1.78779	1.37418	1.13838	1.25387	1.41053	1.42859	1.38921	1.34215	1.36239	1.12488	1.34211	1.86163	1.2118	1.07168	1.07488	0.948129	1.29921	1.54402	1.91944	2.81779	1.52145	1.46775	1.78986	1.662	1.65361	1.97843	2.58835	1.85917	2.05249	2.28853	1.95319	2.06375	2.71218	1.20484	1.14475	1.16529	1.40026	1.57681	1.40922	1.49768	2.15051	1.3437	1.56058	1.94577	2.88668	2.16887	1.89113	1.546	1.48493	2.02882	1.64629	1.74362	1.87651	2.28055	1.29896	1.25345	1.40775	1.83062	1.94152	1.78963	1.61474	1.78965	1.60154	1.94405	2.04648	3.64699	1.9487	2.94732	3.87703	4.35012	1.28951	1.14133	1.38706	2.07547	1.94026	1.86359	1.74187	2.01311	2.52831	1.85564	1.1201	2.34303	1.2013	3.27492	1.27354	1.41139	1.5459	1.08486	1.29374	1.9014	2.68305	1.44442	1.51061	3.29868	3.57462	3.46155	1.39419	1.40958	1.67196	2.82845	1.45773	1.38854	1.33761	1.65915	1.44843	1.41045	1.23819	1.48018	3.9049	4.45463	4.80575	3.2941	4.53386	1.62758	4.88768	2.04008	2.88868	4.84042	1.18681	0.865543	1.83487	2.4242	3.6729	1.70863	1.19821	0.988752	1.96744	1.84168	1.94642	2.00186	1.02894	1.13396	1.45541	1.57216	2.01658	1.38239	1.29643	1.762	3.30896	1.92337	1.48223	2.11076	2.02174	1.88264	2.05808	2.65666	1.43754	1.946	1.42171	1.46385	2.18122	1.66399	2.80829	2.99153	3.00918	2.15525	2.50332	3.3012	3.64018	1.23246	1.19609	2.65425	2.59717	1.79082	1.34685	1.70021	1.66304	2.13095	1.41333	1.69343	1.40419	1.75302	0.972673	1.1571	0.555753	0.468319	1.552	1.73875	1.88321	1.95667	1.67202	1.73615	1.87516	1.91297	1.34244	1.4847	1.30174	2.26222	2.16789	1.24739	1.22766	2.30418	1.48223	1.50397	1.73112	1.91664	1.38899	1.71524	2.39881	2.15493	3.46208	4.57087	4.81055	3.8366	1.58269	2.3436	2.66049	3.41064	3.90321	1.92963	1.6866	1.71395	2.27707	2.32172	2.45915	2.33466	2.10765	2.19834	2.35706	2.05554	2.38728	2.51053	1.37722	2.34481	2.69066	1.38739	1.64695	1.78461	2.20377	2.03795	2.715	3.01054	1.78292	2	1.95445	1.48944	1.70743	1.50595	1.4783	1.99968	2.17692	1.94904	1.77003	2.35991	2.12539	2.88257	2.87626	2.69688	1.69777	1.75027	3.98974	3.5494	3.59232	3.91839	3.33038	1.63827	1.57905	1.70128	1.27904	1.61584	2.19812	1.70454	1.40119	1.69721	1.62066	1.60138	1.95028	1.73372	1.38135	1.48202	2.47578	2.85216	2.16178	2.32555	1.67996	1.64411	1.46455	1.6084	1.71924	1.49615	2.87686	1.34002	1.32612	2.66562	2.52635	1.70481	2.96702	1.52467	2.72414	1.24313	2.43575	1.44955	0.884199	0.897574	1.18227	4.23526	4.28503	4.31559	4.39336	1.53083	1.03598	1.33848	2.32517	2.01322	1.98681	1.89353	2.20065	2.20741	2.59654	2.05308	2.27948	2.08369	1.92483	1.21467	1.15972	1.54239	1.60238	1.36203	1.61852	1.53764	0.788139	1.81294	3.02013	2.87152	3.09326	2.10188	1.04388	0.986262	1.33738	1.3273	1.71828	2.51339	2.97179	1.67188	1.39198	1.54025	1.55417	2.20474	1.43428	1.61303	1.47439	1.38902	1.13764	1.85235	1.68801	2.24752	1.68599	1.39015	1.39164	1.41179	1.27218	1.5431	1.27283	1.37328	1.22997	1.29285	2.32032	1.04015	1.15127	1.47668	2.0967	1.98768	2.03072	1.88474	1.44255	1.52154	1.74063	1.44274	1.48403	1.50764	1.37275	1.53233	1.45384	2.87293	2.70461	1.90733	2.31918	3.20365	2.60101	1.67529	1.71311	1.78006	1.44925	3.26679	2.64426	2.57644	1.4977	1.5255	1.60248	1.25658	1.18057	1.49187	1.37752	1.40182	1.02969	1.26712	1.47367	0.847428	2.18619	1.9419	3.18965	1.35892	1.15684	1.1472	1.40872	1.29997	1.75495	4.83227	1.71214	2.72468	3.95929	1.63584	2.22248	1.53605	1.39601	1.70302	1.30426	1.94003	1.13157	1.08043	1.00141	1.23243	1.37813	1.97839	1.98041	1.11001	1.03697	1.02597	1.34189	1.35056	1.01052	1.1011	1.16386	1.37692	1.04723	1.21912	1.39015	1.17366	1.35483	1.19156	1.19094	1.25373	1.19182	1.12303	1.15958	1.71175	1.43339	1.16372	1.13538	1.05326	1.26775	1.51793	1.31792	1.28739	1.0947	1.00842	1.28396	1.09122	1.06832	1.24134	1.26912	1.32037	1.23729	1.21049	1.16402	1.68003	2.99717	3.03249	3.41174	2.59411	2.78177	2.09058	2.57889	2.55214	2.95727	3.1902	3.4251	2.82044	2.63172	2.51011	2.96214	2.0052	2.82405	4.20854	3.95083	3.07289	1.5466	3.49819	2.2213	1.99373	2.90622	1.56332	1.52811	1.74466	4.05276	3.86661	3.81896	1.4121	1.62399	1.20644	1.32474	1.62788	1.34495	1.6941	1.57407	1.43335	1.27274	1.40016	1.26771	1.2601	1.21487	1.79471	1.5836	1.29022	1.34684	1.8395	0.959381	0.604666	1.51804	1.49168	1.02881	1.71003	2.20773	1.35388	4.73176	4.91583	4.15709	1.88542	2.56092	2.41312	2.20705	2.35524	2.65819	2.35645	1.99988	2.14782	2.50346	1.73645	2.4027	1.938	3.15737	1.61839	1.25088	1.05817	1.07074	1.91795	1.75806	1.41729	1.20543	1.2263	1.19727	1.59824	1.51154	1.57402	1.57777	1.57715	2.01344	2.41423	1.9808	1.71032	1.43327	1.57661	1.68797	1.47297	1.2109	1.69429	1.62425	1.51849	1.31908	1.98894	3.11884	2.78813	2.79148	2.52496	2.91214	1.30943	1.28268	1.46144	1.11633	1.45819	1.82673	1.77435	2.50963	3.67237	2.15661	2.96582	1.22077	1.1734	1.36037	1.10427	3.06227	1.45485	1.85955	2.05494	0.776402	3.04899	0.792782	1.73996	2.46032	1.3643	1.27554	1.71204	1.18579	1.10255	1.15037	1.36904	1.34563	1.28578	1.67939	2.36936	0.862076	0.852304	0.739163	0.614313	0.531259	1.81601	0.755487	0.801643	1.59904	0.822861	1.29309	1.62475	1.19437	3.84776	3.19836	2.58777	2.34634	2.54816	2.12421	2.903	3.97799	3.17298	3.65613	3.93801	3.9798	1.00506	1.02649	2.79973	1.46536	1.78448	1.51627	1.2636	1.21809	1.32053	1.19474	1.32414	1.51391	1.29126	3.34248	1.10655	1.41428	1.55951	1.11947	1.19647	1.41339	1.31749	1.55541	1.54423	1.24564	1.68042	1.66208	2.29334	1.9295	1.43613	1.79151	1.38189	1.34243	1.52807	1.56579	1.28409	1.5941	1.79114	1.36767	2.1246	1.546	1.75663	1.43241	2.87382	2.45488	1.1839	1.21514	1.44221	1.15955	1.18202	1.10789	1.34805	1.40281	1.54114	1.41541	1.41648	1.48396	1.47905	0.937713	1.07493	1.04204	1.14347	1.14426	1.18298	1.36793	1.27653	2.06535	1.19258	2.13179	2.88338	2.85284	2.78606	3.02192	4.02217	4.43589	1.17192	1.36274	1.66709	1.55188	1.90255	2.43617	1.19955	1.47616	1.62084	2.10505	2.13384	1.34396	1.24918	1.39483	1.10478	1.15755	1.15229	1.18458	1.18515	1.15235	1.45532	1.19316	1.79046	1.35565	1.82228	1.84345	4.04336	1.6628	1.29329	2.71104	1.41007	1.02675	1.72061	1.51788	1.12985	1.05285	1.1218	1.24963	1.07344	1.10539	1.22499	1.02983	0.92647	0.951242	1.10315	1.35231	1.19617	1.27253	1.15054	1.04457	0.982815	1.10787	1.00626	1.20968	1.09683	1.13146	1.05432	1.16022	1.12381	1.18921	1.4738	1.79516	1.02805	1.63389	1.78358	1.48121	1.6165	1.56321	1.13353	1.2075	1.30632	1.86345	1.37526	1.00178	1.07114	1.00764	1.04351	0.460716	1.20811	1.0112	1.15366	1.04855	1.2701	1.39085	1.06611	1.21156	0.986061	1.01287	1.01856	1.10092	1.12428	1.39495	1.08584	1.59263	1.07827	1.13809	1.05662	1.17018	1.39014	2.866	1.20475	1.09528	3.42364	2.40635	2.91154	1.28456	2.30025	1.10614	1.15452	1.2427	1.17565	1.05904	1.12949	1.15986	2.12389	1.02793	2.48071	1.2768	1.18954	1.39495	1.20833	1.38179	1.23814	1.69009	1.27318	1.16162	1.69395	2.24312	1.31305	2.97518	2.0883	3.14576	3.06781	3.07592	3.02934	1.15164	1.10349	1.21379	1.15145	1.60382	1.19087	1.46685	1.27228	2.74483	2.61952	2.60904	2.07786	2.54501	2.44825	2.30912	2.72883	2.6358	2.45974	2.49366	2.14405	2.14802	2.30387	2.91694	2.03274	1.70447	1.65634	1.78467	1.58346	1.63876	2.0788	1.65591	2.04521	1.56481	1.27128	1.23047	1.55707	1.82576	1.45445	2.00778	3.36163	2.15695	2.78677	3.15917	2.94119	2.53701	1.12395	1.61161	1.54735	1.49808	2.98376	2.56153	2.42646	2.64738	3.35425	3.62061	3.07585	2.85465	3.29765	3.166	3.62874	2.99568	2.02516	3.24751	2.14541	2.82226	2.28807	2.8325	2.1954	2.84192	1.67351	1.95891	1.83573	4.60181	1.98896	1.93149	2.73956	4.97288	1.6269	1.45178	1.86032	2.16852	2.55217	1.67748	2.17895	1.09902	1.01422	1.21178	0.976001	0.841964	0.95909	1.60783	1.31079	3.08659	3.05751	1.74019	1.5103	2.68532	2.56746	1.23664	1.12792	1.23667	1.05007
	Gal(β1-4)GlcNAc(β1-2)Man(α1-3)GlcNAc(β1-4)[Gal(β1-4)GlcNAc(β1-2)[Gal(β1-4)GlcNAc(β1-6)]Man(α1-6)]Man(β1-4)GlcNAc(β1-4)[Fuc(α1-6)]GlcNAc	0.880804	1.60819	3.60696	3.77064	2.62431	2.53335	1.4762	2.94081	1.17988	1.28501	1.04867	2.05598	1.95403	2.175	1.99723	2.61732	1.58737	1.64658	2.53696	2.44924	2.65173	1.86406	1.47768	1.16454	1.24129	1.31252	1.15307	1.20539	0.980527	1.06283	1.0637	1.50324	2.29715	1.83254	1.33061	1.17304	2.79043	1.35991	1.35409	1.24984	1.2702	1.63429	1.57126	2.03728	2.0587	2.20524	2.09073	1.97145	1.13985	1.19181	1.47185	1.47525	1.1898	2.46603	3.54812	1.42152	1.33133	1.32707	1.63483	1.8787	2.4269	1.50272	1.8081	2.01625	1.62768	1.10001	1.14738	0.977716	1.07642	1.17653	1.20035	1.74672	1.66816	1.99077	1.99702	2.86474	2.28892	2.30025	2.74199	3.20502	2.58368	2.70243	2.60151	2.7245	2.56199	2.0038	1.24112	1.06876	1.11077	2.12047	1.70229	1.60151	1.48014	1.60261	1.77756	1.59121	1.08343	1.01334	1.13944	0.960953	1.4847	0.839697	1.15904	1.0509	1.17117	1.20086	1.2531	1.10155	1.2532	1.20545	1.00593	1.02786	1.52668	2.55562	1.48931	1.26755	1.27822	1.15261	1.58713	1.69679	1.7139	1.57808	1.63374	2.52268	4.15724	1.88261	3.13611	2.65406	3.03323	3.5667	2.14241	2.43503	2.7383	1.70534	1.62372	1.51562	1.16335	1.57092	1.58204	1.33474	1.38862	1.78769	1.29832	1.46894	1.39726	1.17638	1.6956	1.98071	2.00643	2.92093	1.67217	1.57258	2.40054	1.89175	1.57492	1.99936	1.62133	1.73923	2.05704	2.07779	3.03335	3.67144	4.0486	4.13101	2.78376	3.42773	3.66377	3.69715	4.40802	3.14532	4.37493	1.93802	1.08881	2.04137	1.77359	1.81547	1.59505	2.09819	1.79155	1.99706	1.87081	2.99408	1.23147	2.38686	1.42931	1.7397	1.55342	1.25195	1.76836	1.36593	1.68708	1.77832	1.62378	1.75425	1.53695	1.10008	1.13413	1.06557	1.47418	1.308	1.11107	1.34214	1.98808	1.33452	1.89844	1.37168	1.14196	2.65153	2.05087	2.87077	1.36203	1.98257	1.27568	1.51484	2.03562	1.18936	3.37831	2.92147	2.54826	1.77517	1.5485	2.20424	2.08036	1.88659	1.63874	1.38195	1.42404	1.17704	1.0859	2.47845	1.86673	1.71053	1.67628	1.61125	1.8975	1.40362	3.17052	2.74249	2.45813	2.13001	2.09561	2.64575	3.85658	1.03292	1.3662	1.6676	2.61349	1.21733	1.01851	1.29444	1.65722	1.7368	1.60235	1.44825	2.15097	1.68597	1.29403	1.3335	1.94989	2.01923	2.41368	1.26109	1.34891	1.31756	1.1289	1.19226	1.3169	1.39256	1.72356	2.6918	1.05963	0.958163	0.921858	1.17949	1.3738	1.1936	1.08997	1.55934	1.28784	1.15672	1.18356	1.29872	1.82834	1.45939	1.49331	1.28304	1.50089	1.39544	1.31723	1.53184	1.75932	1.84278	2.32005	2.86934	3.65994	4.17074	2.2906	2.53514	2.77626	3.33847	1.75849	1.82855	1.66627	2.06693	2.09252	2.45047	2.77276	2.93023	1.61118	1.33729	1.75613	1.73783	1.43282	1.23446	1.32105	1.40993	1.29196	1.26185	1.19612	1.36787	1.08856	1.23275	1.78667	1.05708	0.942527	0.99316	0.867644	1.32531	1.35924	1.89049	2.80527	1.47993	1.50402	1.81482	1.71087	1.65563	2.32829	3.36594	1.78387	2.00976	2.2347	1.81904	2.07218	2.75216	1.80429	2.41784	2.7544	2.72979	1.75773	2.36881	2.92691	3.22724	1.35511	1.39158	1.89843	2.81979	1.93118	1.76485	1.59865	1.48924	1.94811	1.66648	1.66153	1.81443	2.22965	1.30718	1.22871	1.3849	1.79043	1.9521	1.82316	1.65755	1.82603	1.53167	1.881	1.91183	3.56547	2.03191	3.0252	3.85858	4.27316	1.22556	1.05466	1.37835	2.02002	1.94187	1.84753	1.80222	1.96107	2.42057	1.78442	1.12533	2.40611	1.276	3.2253	1.30721	1.62772	1.87416	1.04853	1.25576	1.94436	2.76613	1.47747	1.95298	3.39802	3.685	3.54486	1.32912	1.29465	1.61913	2.75421	1.38261	1.34713	1.298	1.60767	1.44261	1.37567	1.27595	1.43828	3.73685	4.29333	4.52234	3.21838	4.33026	1.57574	4.59502	2.06482	2.94566	4.61075	1.18003	0.852425	1.84963	2.41378	3.78226	1.69017	1.1918	0.927715	1.88795	1.80194	1.8903	1.84641	1.41318	2.3487	2.87679	3.01817	2.88127	1.39412	1.34865	1.6963	3.27324	1.9471	1.43185	2.07442	2.0165	1.84927	2.09035	2.67605	1.43094	1.98007	1.4283	1.4881	2.19277	1.74926	2.81616	3.04537	2.9739	2.0154	2.4335	3.11735	3.43169	1.11247	1.15641	2.48423	2.48526	1.64258	1.30106	1.70174	1.64859	2.13085	1.39995	1.66655	1.40919	1.80465	1.26099	1.68413	1.22067	0.885536	1.48228	1.57999	1.68666	1.75696	1.62981	1.70228	2.06685	1.86349	1.25897	1.36718	1.17588	2.13345	2.42972	1.12691	1.11386	2.25046	1.40123	1.48004	1.6895	1.90048	1.36044	1.76151	2.9173	2.13889	3.46928	4.57994	4.82978	3.84539	1.4853	2.21294	2.36543	3.13723	3.68377	1.90075	1.58653	1.60261	1.99336	2.06812	2.21682	2.08987	1.8766	2.17889	2.308	2.01407	2.31313	2.425	1.33258	2.37041	2.72581	1.35739	1.63956	1.85428	2.399	1.92167	2.49289	2.77104	1.77745	2.00338	2.01379	1.47164	1.69768	1.43254	1.40077	1.80832	1.91564	1.81747	1.64141	2.25035	1.95181	2.72095	2.61281	2.52748	1.64744	1.72463	3.85307	3.55133	3.46422	3.88832	3.38937	1.49384	1.38653	1.53436	1.2555	1.51984	1.96468	1.50088	1.29247	1.53186	1.46322	1.62458	1.92801	1.75085	1.36518	1.45977	2.4905	2.73033	2.117	2.16302	1.7259	1.71491	1.48812	1.67965	1.78109	1.49841	2.91762	1.43238	1.39148	2.71493	2.61235	1.92559	3.02439	1.64952	2.69698	1.30332	2.47725	1.46991	1.19901	1.23303	1.19923	4.07431	4.11673	4.09944	4.20912	1.48595	1.31751	1.63936	2.25547	2.00746	1.99289	1.88092	2.19436	2.13925	2.55615	2.11634	2.31489	2.18005	1.88076	1.13466	1.04787	1.44995	1.58678	1.25876	1.59013	1.55865	0.716838	1.94255	2.93416	2.85769	2.9648	1.89246	1.06723	1.01062	1.37446	1.33307	1.71652	2.52906	2.97865	1.66967	1.34837	1.51549	1.50905	1.92657	1.46058	1.68134	1.54739	1.40741	1.1553	1.74752	1.66126	2.1348	1.6862	1.43938	1.40936	1.44646	1.28907	1.59491	1.28696	1.40969	1.22668	1.26141	2.51053	1.07924	1.19886	1.58646	2.06516	1.97479	1.99807	1.85001	1.5124	1.49855	1.64888	1.46604	1.5458	1.56633	1.52531	1.60255	1.63383	2.81664	2.64685	2.00848	2.47154	3.1955	2.70483	1.73308	1.89989	1.76849	1.42558	3.28312	2.68733	2.38284	1.35487	1.60885	1.7129	1.318	1.25818	1.55141	1.44944	1.49255	1.03031	1.2698	1.63678	0.881526	2.19298	2.01771	3.20741	1.38695	1.16152	1.15631	1.45396	1.4388	1.6593	4.74733	1.7419	2.6976	3.90981	1.55713	2.09844	1.61447	1.37048	1.65627	1.25839	3.26944	1.17232	1.94832	1.54871	2.51281	3.3357	3.84852	3.82964	1.22401	1.13918	1.12031	1.31032	1.34435	1.13771	1.13058	1.24997	1.3105	1.00076	1.13972	1.33436	1.19211	1.35185	1.28126	1.29975	1.43531	1.16036	1.16309	1.0736	1.7523	1.45628	1.05823	1.18487	1.1464	1.34097	1.62778	1.30243	1.36906	1.21901	1.0512	1.32996	1.18066	1.16859	1.13637	1.25455	1.27446	1.18668	1.15256	1.1393	1.75806	2.94847	2.95389	3.40754	2.50558	2.70591	2.11052	2.50179	2.53929	2.93683	3.17035	3.45364	2.9022	2.65495	2.46254	2.94872	1.97923	2.80326	4.02857	3.83532	3.11183	1.58142	3.52711	2.20413	1.98375	2.78822	1.49973	1.47453	1.78892	4.01514	3.86347	3.79313	1.49466	1.70166	1.21489	1.33998	1.62128	1.35847	1.78544	1.65152	1.54865	1.36421	1.46037	1.34611	1.32038	1.27347	1.90277	1.65237	1.37361	1.39226	1.94255	0.900775	0.520046	1.60033	1.54722	1.0702	1.77194	2.28465	1.38592	4.8829	4.96227	4.19356	1.86224	2.57451	2.32968	2.21004	2.323	2.63029	2.26989	1.95745	2.08064	2.42358	1.74647	2.28904	1.7821	4.07874	2.70318	2.34594	1.75589	1.73579	2.00678	1.77542	1.38397	1.28589	1.32838	1.26893	1.57908	1.46948	1.56324	1.5687	1.53958	1.96917	2.61976	2.07728	1.68717	1.41989	1.55181	1.59728	1.43289	1.22065	1.69581	1.69155	1.53082	1.26008	1.96105	3.08202	2.7234	2.72186	2.52144	2.77523	1.34431	1.34791	1.47887	1.19507	1.44512	1.73062	1.64758	2.37238	3.4816	2.01982	2.79921	1.21382	1.17836	1.34696	1.09575	3.11072	1.53155	1.91195	2.27803	0.685049	3.16673	0.773719	1.79342	2.53438	1.42613	1.27705	1.81831	1.19617	1.10161	1.20819	1.38967	1.43106	1.29782	1.74339	2.35009	0.870963	0.823924	0.732719	0.57111	0.449734	1.85647	0.715815	0.710883	1.5684	0.855666	1.30111	1.55687	1.13766	3.8896	3.21268	2.59306	2.29337	2.4868	2.1204	2.85366	3.9923	3.17463	3.6786	3.89123	4.06873	1.05205	1.04573	2.47228	1.38216	1.75455	1.47741	1.25381	1.23727	1.34267	1.19318	1.33739	1.57917	1.36831	3.16674	1.08193	1.51894	1.46724	1.05769	1.20871	1.45254	1.18871	1.62812	1.54808	1.25212	1.57109	1.59689	2.41557	2.05372	1.3614	1.78523	1.34289	1.34104	1.46307	1.51296	1.19532	1.67849	1.88259	1.47484	2.1598	1.50017	1.65166	1.37524	2.87051	2.45496	1.26827	1.23204	1.49736	1.23559	1.22733	1.14316	1.27823	1.45662	1.52126	1.40075	1.26379	1.4561	1.44565	0.965765	1.10525	1.02573	1.13649	1.06356	1.20854	1.33836	1.37955	2.09578	1.17666	2.17157	2.93635	2.88696	2.75511	2.97684	3.99762	4.21687	1.21449	1.34495	1.66812	1.51906	1.98526	2.31469	1.18876	1.44492	1.59899	1.9923	2.00504	1.38421	1.29595	1.42976	1.08503	1.11495	1.09386	1.15847	1.07587	1.07392	1.43358	1.14312	1.80155	1.48152	1.69962	1.90723	3.91549	1.64106	1.27538	2.55463	1.54498	1.03326	1.72571	1.50706	1.4084	1.13538	1.2545	1.34554	1.0505	1.18723	1.29924	1.31373	1.20207	1.11507	1.09088	1.40424	1.18099	1.31938	1.22657	1.05315	1.00701	1.11743	1.04011	1.19353	1.24085	1.23913	1.14525	1.12727	1.18261	1.14766	1.47541	1.85852	1.11719	1.62191	1.73886	2.48072	1.92343	1.65671	1.16433	1.1554	1.35529	1.94097	1.38014	0.976563	1.10743	1.01117	1.07864	0.452336	1.14949	1.00701	1.17486	1.15996	1.36336	1.3821	1.06661	1.09634	0.912379	0.939307	0.974093	1.07309	1.15273	1.3629	1.107	1.50079	1.06079	1.13748	1.02566	1.13801	1.40755	2.91497	1.23218	1.0883	3.42617	2.39105	2.78258	1.23627	2.33449	1.13365	1.12859	1.25064	1.15193	1.12775	1.04839	1.1764	2.07486	0.950658	2.46046	1.28039	1.16178	1.3464	1.26932	1.36483	1.23436	1.72474	1.38588	1.12243	1.62997	2.1716	1.27948	2.95265	2.01109	3.16618	3.03662	3.00842	2.98373	1.22153	1.19373	1.32895	1.22937	1.57366	1.14547	1.47323	1.30552	2.83175	2.70261	2.68838	2.20222	2.54215	2.56208	2.24041	2.71611	2.71709	2.54648	2.58385	2.254	2.26242	2.40901	2.95197	2.07029	1.73152	1.72553	1.90339	1.5316	1.59875	1.975	1.62132	2.02432	1.52845	1.28442	1.22378	1.46989	1.75296	1.38276	2.17871	3.34328	2.12168	2.80753	3.15737	2.88963	2.53585	1.11942	1.56077	1.42722	1.43204	2.9984	2.63843	2.50357	2.68974	3.36372	3.64866	3.12832	2.91551	3.35929	3.21706	3.69553	3.02837	2.07527	3.13743	2.15885	2.83283	2.237	2.70378	2.25468	2.85782	1.74193	1.92791	1.85157	4.34416	1.97077	1.89756	2.66753	4.63312	1.57213	1.38052	1.88043	2.18423	2.46758	1.71127	2.2651	1.2715	1.14932	1.32666	1.06239	0.956668	1.07366	1.67732	1.35094	3.01303	2.96992	1.77277	1.48573	2.65855	2.60534	1.23247	1.06844	1.18143	1.02302
	Gal(β1-4)GlcNAc(β1-2)Man(α1-3)GlcNAc(β1-4)[Gal(β1-4)[Fuc(α1-3)]GlcNAc(β1-2)Man(α1-6)]Man(β1-4)GlcNAc(β1-4)GlcNAc	0.934621	1.4874	3.01246	3.2476	2.07959	2.0443	1.03275	2.22625	0.973446	1.29574	1.05312	1.94877	1.94652	2.18189	1.83121	2.50811	1.40085	1.62004	2.41149	2.29188	2.44618	1.84293	1.46149	1.16865	1.31655	1.25695	1.08185	1.05186	0.923737	1.03275	1.03428	1.45634	2.32301	1.4758	1.28912	1.06855	2.52732	1.26885	1.30933	0.939896	1.17921	1.27111	1.17947	1.49924	1.86459	2.19368	1.97985	1.91783	0.930667	1.14541	1.35803	1.3312	0.963691	1.8023	2.74984	1.51597	1.2448	1.24804	1.59288	1.7301	2.34598	1.69496	1.63731	1.96344	1.69504	1.14697	1.22537	1.06833	1.12638	1.08993	1.12927	1.81879	1.59159	2.00733	1.99141	2.90041	2.3689	2.42326	2.82366	2.87244	2.53721	2.71124	2.48886	2.73425	2.63721	1.94582	1.17988	1.0602	1.04925	1.91019	1.86499	1.53938	1.57171	1.5467	1.5894	1.33898	1.00935	1.06518	1.08704	0.915694	1.44898	0.883187	1.08179	1.00851	1.33746	1.5484	1.26707	1.10526	1.39099	1.14334	1.01235	1.06528	1.48393	2.38553	1.51208	1.32568	1.24451	1.12571	1.53911	1.82373	1.79443	1.68506	1.71762	2.2333	3.46208	1.62831	2.63554	2.10727	2.40622	2.78023	1.7353	2.00857	2.16391	1.73636	1.73787	1.63861	1.17428	1.5194	1.54237	1.29027	1.44017	1.90852	1.48683	1.51836	1.42728	1.42265	1.73403	1.90313	1.79697	2.3497	1.59801	1.52719	2.14134	1.80732	1.59013	1.75988	1.54872	1.52937	1.93783	1.90557	2.50427	2.88879	3.11273	3.3895	2.18712	2.50782	2.73166	2.8563	3.79622	2.74376	3.82111	1.96229	1.4348	2.13666	1.70057	1.61674	1.55563	1.9252	1.83988	1.84038	1.96519	2.8788	1.1608	2.20574	1.3811	1.59008	1.48805	0.981121	1.74867	1.26646	1.78298	1.76838	1.57194	1.7021	1.55047	1.10704	1.16065	1.13305	1.46607	1.40448	1.11876	1.38559	1.8053	0.977018	1.58773	1.36649	1.41521	2.47318	1.92998	2.08654	1.39836	2.04343	1.11505	1.47176	1.88354	1.1212	3.24216	2.76229	2.30883	1.82084	1.58166	2.2168	2.07552	1.87141	1.62071	1.31641	1.25486	1.08948	1.22562	2.52356	1.47282	1.35891	1.32252	1.2722	1.81554	1.41896	3.00976	2.63446	2.58597	2.32668	1.84278	2.23363	3.26662	1.07896	1.30071	1.44316	2.49596	1.24891	1.0396	1.16144	1.43401	1.72298	1.83673	1.79185	2.44824	1.67068	1.22033	1.26646	2.01542	2.36938	2.78977	1.26887	1.35428	1.37371	1.05685	1.17114	1.25092	1.27772	1.56279	1.67582	1.04843	1.06076	1.00045	1.13175	1.36252	1.25123	1.19642	1.64363	1.18884	1.01439	1.04548	1.15899	1.75052	1.37693	1.3359	1.10964	1.40184	1.25867	1.2684	1.39028	1.61422	1.63815	1.85402	2.29587	2.91691	3.30782	1.54148	1.59063	1.60285	2.13195	1.71284	1.76012	1.64231	1.99717	2.09788	2.44516	2.63062	2.70549	1.42797	1.07575	1.42728	1.33667	1.27514	0.979706	1.10097	1.13278	1.50339	1.37074	1.39898	1.36611	1.19564	1.30007	1.86815	1.18974	1.04432	1.02549	0.907163	1.24555	1.20235	1.40124	2.02612	1.47899	1.52839	1.9177	1.77479	1.62753	1.81353	2.30939	1.82004	2.00912	2.1989	1.69523	1.61955	2.32445	1.19589	0.743042	0.702776	0.8367	1.53529	1.23805	1.11613	1.52664	1.26372	1.2037	1.32967	1.97285	1.7552	1.89086	1.45033	1.40153	1.95443	1.47977	1.55113	1.80426	2.24787	1.3295	1.32927	1.545	2.08053	1.81506	1.58672	1.42353	1.5278	1.631	1.82652	1.81895	3.2926	1.94951	2.59032	3.1617	3.68235	1.04383	0.801994	1.00256	1.37187	1.90494	1.68752	1.76097	1.79507	2.26106	1.85836	1.24071	2.38068	1.27658	3.08102	1.28399	1.47767	1.91258	1.11504	1.28148	1.517	1.55167	1.43621	1.39511	1.69654	2.13112	3.65185	1.36408	1.48349	1.77817	2.85589	1.48555	1.44661	1.4529	1.77643	1.43499	1.4087	1.2785	1.48022	3.01515	3.536	4.29482	2.63094	3.49189	1.52165	4.09866	1.75853	2.12818	4.4472	1.14013	0.953357	1.69513	1.87162	2.37076	1.73739	1.12109	0.912571	1.94477	1.793	1.92432	1.82445	1.05449	0.941499	1.15131	1.19305	1.82164	1.4448	1.1899	1.43566	2.65338	1.85739	1.47096	2.06651	1.76844	1.78722	1.83192	2.18697	1.34535	1.83171	1.39416	1.42817	2.13821	1.55138	2.9215	2.5927	2.70448	1.70866	2.15584	2.42635	2.85805	0.903724	0.862662	1.91155	2.04921	1.55395	1.32041	1.70714	1.66848	1.94019	1.36775	1.53001	1.08411	1.33091	1.1257	1.32104	0.973709	1.16718	1.36168	1.55245	1.48925	1.55098	1.4279	1.44596	1.69578	1.71207	1.33444	1.48749	1.30687	2.23156	2.14916	1.23667	1.25625	2.15491	1.36756	1.2602	1.39029	1.56023	1.41029	1.59527	2.16128	1.77155	2.56219	3.38462	3.55482	2.76257	1.55795	2.24304	2.45651	2.88532	3.10319	1.90486	1.60176	1.66975	2.00752	2.08003	2.18594	2.06223	2.11791	2.19782	2.24128	2.0093	2.31264	2.47461	1.38134	1.97927	1.68965	1.40512	1.62428	1.70024	2.1775	1.83109	2.31868	2.5566	1.68778	1.86436	1.68129	1.45907	1.66363	1.35064	1.27459	1.64483	1.76385	1.68132	1.67639	2.12747	1.9679	2.53328	2.60182	3.16777	2.05484	1.81771	3.69063	3.51944	3.35152	3.86157	3.22284	1.54922	1.48329	1.63633	1.26274	1.58417	1.9994	1.67954	1.46038	1.58447	1.6412	1.29555	1.40871	1.71258	1.30355	1.30083	2.68825	2.78354	2.1198	2.20251	1.6529	1.73133	1.4228	1.61611	1.62395	1.67222	2.68319	1.23282	1.27033	2.5115	2.01446	1.58549	2.93212	1.49747	2.55239	1.16502	2.45371	1.34561	0.928569	1.42524	1.02926	3.57077	3.50617	3.4022	3.63695	1.35494	1.17492	1.72447	2.26052	1.99363	1.83169	1.71775	2.17297	2.06679	2.37502	1.94655	2.30306	2.01422	1.83234	1.1601	1.15769	1.35794	1.40972	1.23996	1.54064	1.58845	0.820752	1.76591	3.10534	2.89132	2.8422	1.80521	1.20469	1.02201	1.37264	1.32693	1.51433	2.07174	2.50519	1.79496	1.39032	1.36817	1.57762	2.04935	1.27592	1.53521	1.4821	1.31176	1.23959	1.81128	1.69373	2.26099	1.57521	1.31645	1.3239	1.25418	1.19806	1.35851	1.28341	1.22871	1.21558	1.15242	2.36462	1.28222	1.23788	1.6896	2.05814	2.05272	1.85715	1.88757	1.29966	1.35263	1.66932	1.382	1.49724	1.49096	1.45102	1.52305	1.7155	2.74001	2.63122	1.63161	2.12719	2.42494	2.23419	1.75338	1.95978	1.79713	1.3462	2.81391	2.41145	2.26351	1.50138	1.60829	1.6085	1.04132	1.0057	1.41203	1.3178	1.37458	1.04812	1.28611	1.23619	0.901382	1.71092	1.78123	3.02553	1.116	1.1258	1.20061	1.32416	1.31581	1.61976	3.76288	1.55999	2.33488	3.12507	1.49493	2.04571	1.61211	1.27929	1.61767	1.26856	1.84558	1.14178	0.98887	0.900511	1.99805	2.62282	3.19636	3.22473	1.00911	0.958702	0.914488	1.1619	1.18841	0.995843	1.14608	1.15996	1.3317	1.15043	1.11074	1.3278	1.26724	1.37432	1.17345	1.16946	1.28758	1.10135	1.21353	1.03247	1.72446	1.39798	1.12128	1.2233	1.20592	1.32125	1.38306	1.13829	1.16643	1.16358	1.03727	1.42922	1.32783	1.17888	1.1265	1.13304	1.24304	1.20186	1.09521	1.07852	1.58477	2.86743	2.93791	3.25906	2.43809	2.63922	1.91335	2.5735	2.58237	2.81192	3.1126	3.38852	2.75569	2.78339	2.51713	2.89331	1.98473	2.70077	3.02624	2.95062	2.41305	1.2307	2.81638	1.72347	1.37747	2.46177	1.34356	1.34902	1.61463	3.13636	2.95285	2.98368	1.36677	1.48319	1.17042	1.21239	1.6384	1.34028	1.51626	1.30536	1.14915	1.09649	1.21937	0.959979	0.993671	1.07782	1.4933	1.29483	1.07319	1.21248	1.77081	0.867457	0.567894	1.38037	1.23648	0.863352	1.60308	2.04457	1.29518	4.06527	3.69233	2.97322	1.71239	2.46858	2.3224	2.13168	2.32403	2.56573	2.27786	1.92241	2.09552	2.40267	1.96624	2.33434	1.73432	3.12281	1.42093	1.1194	1.0044	0.959723	2.00001	1.78054	1.3763	1.3378	1.35344	1.32474	1.62133	1.68386	1.6094	1.70152	1.3957	1.87919	2.53023	1.76863	1.58526	1.36311	1.45088	1.67423	1.4478	1.2489	1.49506	1.60182	1.34807	1.27689	1.7305	2.94308	2.779	2.9019	2.55577	2.77402	1.35041	1.38974	1.4368	1.17278	1.50022	1.59029	1.51696	2.22327	2.90165	2.06449	2.63438	1.17353	1.13255	1.38232	1.07316	2.92877	1.47391	1.7384	2.12076	0.783262	2.89427	0.834628	1.51464	2.33156	1.26175	1.17275	1.39676	1.11865	1.12116	1.11038	1.27596	1.28837	1.1901	1.27383	1.61968	0.79947	0.763031	0.748882	0.626108	0.571075	1.88444	0.746238	0.777309	1.60151	0.799353	1.3549	1.35218	1.1394	3.41397	2.62383	2.33341	2.32042	2.39666	1.98947	2.30912	3.1514	2.18017	2.52217	2.88916	3.06437	1.03301	1.03235	2.12303	1.25897	1.91361	1.58702	1.32804	1.33533	1.48005	1.27999	1.30243	1.54168	1.22151	3.22932	1.06189	1.58348	1.45072	1.1514	1.17213	1.3677	1.35728	1.3901	1.51699	1.1501	1.73988	1.89995	2.74352	2.47842	1.46258	1.76336	1.515	1.35212	1.55393	1.5932	1.33524	1.49387	1.65179	1.23835	1.87123	1.45922	1.54254	1.42234	2.51257	2.09352	1.17106	1.08789	1.30279	1.1741	1.1571	1.00649	1.25396	0.806943	0.93883	0.783531	0.916774	1.01263	1.04192	0.701921	1.00923	0.983601	1.07141	1.08261	1.13238	1.33558	1.17939	1.96203	1.03319	1.58115	2.16496	2.13367	2.22486	2.51451	3.19193	3.3618	1.00796	1.35148	1.51846	1.60807	1.77846	2.18445	1.26589	1.34384	1.52217	1.75302	1.89115	1.35288	1.0849	1.30072	1.03379	1.03015	0.957356	1.06427	1.0996	1.19081	1.28799	1.26609	1.63994	1.2658	1.8424	1.89902	3.4607	1.41763	1.22251	2.73264	0.989965	0.957161	1.74109	1.52577	1.10892	1.01446	1.00827	1.1317	1.10195	1.03716	1.12931	1.82501	1.59519	1.30103	1.0894	1.19467	1.0871	1.1364	1.16724	1.03333	0.955423	1.05926	0.934034	1.10593	1.03192	1.06591	1.10321	1.09428	0.966426	1.01965	1.43806	2.02816	1.27844	1.64686	1.74405	1.34797	1.50736	1.47062	1.11242	1.1269	1.2975	1.7674	1.28363	1.00877	1.10836	0.992902	1.06237	0.436099	1.04514	0.951021	1.35114	1.0826	1.26388	1.38018	1.12342	1.01156	0.996363	1.01239	1.04323	1.07333	1.05488	1.17595	0.985648	1.11668	0.985092	1.06582	0.939647	1.02622	1.0786	2.00433	1.1072	0.921086	2.5573	1.42182	1.74284	1.06743	1.54379	1.04684	0.859788	0.941402	0.952477	1.13154	1.09973	1.09945	1.9024	0.994986	2.42805	1.18353	1.07021	1.28159	1.17143	1.29032	1.17895	1.40008	1.05891	1.09005	1.54263	1.92448	1.25637	2.83963	2.02952	3.08648	3.02525	2.97017	2.92403	1.20417	1.25415	1.25715	1.12418	1.51978	1.21423	1.6577	1.27516	2.82884	2.69699	2.73526	2.30999	2.65884	2.59225	2.31579	2.70554	2.62027	2.26036	2.31433	2.02202	1.99812	2.09574	2.29804	1.72624	1.47916	2.08795	2.00096	1.59194	1.65191	2.03437	1.68299	2.05115	1.5779	1.54892	1.3626	1.21035	1.62658	1.39901	2.00982	3.21	2.00242	2.73716	3.14322	2.60758	2.51622	0.853603	1.62749	1.51428	1.51737	3.0171	2.64489	2.38682	2.78808	3.36548	3.58588	3.0834	2.97194	3.37245	2.93846	3.40979	2.6608	1.91728	3.17102	1.97126	2.79098	2.19758	2.74345	2.083	2.47325	1.77788	1.82424	1.86855	3.45235	1.83819	1.78822	2.15698	3.69778	1.62261	1.48334	1.72476	2.47417	2.29578	1.61442	2.52174	1.1151	1.0154	1.2397	1.02563	0.954593	0.945926	1.60126	1.34364	2.28269	2.35942	1.21036	1.12952	2.41051	2.36536	1.12269	1.0682	1.19961	0.995781
	Gal(β1-4)GlcNAc(β1-2)Man(α1-3)GlcNAc(β1-4)[Gal(β1-4)[Fuc(α1-3)]GlcNAc(β1-2)Man(α1-6)]Man(β1-4)GlcNAc(β1-4)[Fuc(α1-6)]GlcNAc	0.907177	1.37968	2.86045	3.06769	1.93524	1.98491	1.23427	2.05038	1.07246	1.2467	0.971666	1.90311	1.91434	2.13007	1.94674	2.60972	1.57563	1.65982	2.47978	2.43118	2.6318	1.8703	1.54632	1.12438	1.22101	1.21772	1.03496	1.06978	0.914711	1.04857	0.93309	1.37226	2.36777	1.60058	1.35388	1.15905	2.6238	1.27563	1.31897	1.03448	1.17366	1.30576	1.2243	1.56168	2.06009	2.36061	2.17252	2.1045	1.06103	1.21758	1.43454	1.45708	1.02506	1.90181	3.00614	1.48977	1.22573	1.29337	1.75589	1.96821	2.3906	1.63343	1.7097	1.96613	1.69	1.16874	1.24524	1.17361	1.17749	1.20605	1.1392	1.92648	1.57569	1.99891	2.14107	2.86188	2.35389	2.58645	2.85786	3.06348	2.63707	2.8181	2.69124	2.82604	2.80135	1.94964	1.22449	1.15662	1.06907	1.93126	1.84685	1.61814	1.4792	1.50404	1.75489	1.55481	1.12852	1.0526	1.12324	0.980598	1.44827	0.778872	1.05705	1.07876	1.22005	1.29415	1.22225	1.10817	1.08597	1.17063	1.01292	1.03204	1.46651	2.25	1.41225	1.25256	1.23494	1.15849	1.65098	1.76869	1.74177	1.67773	1.70729	2.16022	3.33476	1.53746	2.65412	1.98436	2.24322	2.65321	1.65474	1.90581	2.04572	1.77935	1.66956	1.61034	1.06974	1.60375	1.60207	1.39236	1.51685	1.95831	1.49629	1.52726	1.33709	1.4952	1.65425	1.76274	1.88184	2.21058	1.48379	1.45971	2.02404	1.75627	1.54422	1.58802	1.47008	1.38325	1.89377	2.1492	3.57104	4.34897	4.69133	4.62303	3.21738	3.97678	4.27396	4.23995	3.63628	2.64492	3.58989	1.90016	1.45684	2.15284	1.68749	1.45149	1.46418	1.84546	1.76074	1.775	1.83305	2.87793	1.20376	2.28332	1.44099	1.67857	1.52846	1.07723	1.81123	1.37532	1.87293	1.907	1.70175	1.87264	1.70247	1.13993	1.22416	1.18708	1.56058	1.49299	1.1889	1.5034	2.04156	1.12437	1.7479	1.38152	1.37849	2.44954	1.93133	2.0763	1.29829	2.06281	1.12637	1.58939	1.98892	1.23067	3.30637	2.88989	2.5689	1.94348	1.59571	2.25709	2.13992	1.90409	1.64037	1.40818	1.20204	1.06777	1.18843	2.3744	1.64359	1.49107	1.44998	1.41043	1.88686	1.44141	3.03588	2.6116	2.4572	2.22329	1.86535	2.21346	3.19669	1.03359	1.31807	1.45905	2.43491	1.19209	0.934989	1.0485	1.39717	1.59695	1.62412	1.56638	2.23837	1.62048	1.12437	1.22331	1.92614	2.19449	2.64206	1.32107	1.38973	1.46957	1.11971	1.16301	1.192	1.26266	1.46902	1.57044	1.10083	1.10277	1.0457	1.22722	1.31237	1.22595	1.17237	1.58204	1.26742	0.980131	0.935894	1.03502	1.76501	1.35198	1.34422	1.1181	1.36256	1.21239	1.13988	1.34014	1.66438	1.6293	1.84383	2.22701	2.6602	3.0032	1.4808	1.56834	1.58516	1.96382	1.78765	1.83652	1.67176	2.06241	2.09664	2.4835	2.90632	2.94657	1.52357	1.05107	1.34528	1.2232	1.35094	1.08911	1.16345	1.09053	1.44621	1.35395	1.39995	1.31247	1.12147	1.29036	1.94684	1.14218	1.01074	0.997839	0.928566	1.28803	1.13214	1.39327	2.05048	1.4287	1.53683	1.87246	1.78702	1.61681	2.11272	3.02864	1.79755	1.98812	2.1701	1.64836	1.6605	2.29106	1.7693	2.05292	2.29803	2.15626	1.67519	2.10487	2.52681	2.59554	1.23083	1.13849	1.39105	1.8596	1.64699	1.7499	1.52237	1.42683	1.90549	1.50936	1.41899	1.77012	2.2444	1.31419	1.2995	1.52475	2.06832	1.88385	1.76536	1.66312	1.77455	1.57801	1.81357	1.83218	3.38388	2.00197	2.57462	3.01722	3.45788	1.1555	0.948873	1.22366	1.46304	1.95213	1.82759	1.83357	1.99422	2.48273	1.79899	1.19698	2.45525	1.29882	3.01643	1.33704	1.57313	1.95841	1.10154	1.25399	1.56808	1.61542	1.44758	1.90476	1.82057	2.25332	3.67499	1.31086	1.33315	1.56033	2.7059	1.3488	1.27078	1.21054	1.52382	1.45024	1.42048	1.32521	1.48056	2.56539	2.99799	3.60705	2.41512	3.02069	1.46418	3.50982	1.76347	2.13288	3.98206	1.08787	0.939922	1.71783	1.84425	2.43929	1.7038	1.04697	0.842994	1.88448	1.76569	1.87874	1.76928	1.40654	2.16176	2.64023	2.70523	2.67098	1.45782	1.32966	1.50448	2.62179	1.89471	1.41443	2.05856	1.80376	1.74732	1.76462	1.95768	1.33358	1.85258	1.36377	1.42024	2.11963	1.62093	2.94545	2.82101	2.84965	1.54701	2.04828	2.17132	2.64694	0.851576	0.795911	1.63446	1.92491	1.39675	1.26117	1.67424	1.64977	1.96768	1.35144	1.50811	1.1278	1.39803	1.40417	1.76204	1.53734	1.43345	1.22056	1.27133	1.21004	1.30122	1.44401	1.45574	1.88015	1.70867	1.29493	1.50441	1.29817	2.27849	2.44994	1.17874	1.15113	2.13815	1.34012	1.29444	1.49394	1.65887	1.38576	1.67909	2.78997	1.64822	2.3531	3.03152	3.25477	2.55681	1.50372	2.155	2.13395	2.47926	2.84202	1.87199	1.51437	1.58126	1.86191	1.98726	1.99756	1.99377	2.0099	2.1621	2.21504	1.9692	2.23431	2.38343	1.33931	2.26799	1.68366	1.34244	1.60137	1.711	2.20542	1.64531	1.91773	2.04926	1.64556	1.80686	1.6384	1.42543	1.6377	1.28912	1.23753	1.58207	1.65812	1.64166	1.56231	2.1157	1.86613	2.45119	2.36284	2.95602	1.86385	1.73731	3.68338	3.53196	3.35934	3.86505	3.36324	1.54655	1.45622	1.58558	1.33583	1.51994	1.90593	1.61143	1.47624	1.62364	1.65678	1.55308	1.57889	1.70805	1.31784	1.32173	2.76849	2.74426	2.17552	2.21755	1.74925	1.735	1.46341	1.70413	1.72479	1.73441	2.81283	1.35444	1.38396	2.61372	2.05359	1.8055	3.06012	1.62904	2.63328	1.19085	2.53541	1.32063	1.2263	1.60767	1.03783	3.36272	3.31631	3.18685	3.44213	1.23475	1.42497	1.93189	2.15457	1.96599	1.81231	1.70295	2.15446	2.04094	2.33601	2.05093	2.34033	2.17681	1.85503	1.20045	1.1634	1.38747	1.38821	1.24052	1.58725	1.6287	0.936684	1.76835	3.01852	2.89457	2.81086	1.78594	1.09846	0.986994	1.38714	1.30773	1.41057	1.92753	2.20701	1.70636	1.28347	1.27944	1.52943	1.7237	1.38568	1.65111	1.53307	1.32175	1.33408	1.69436	1.63453	2.16211	1.59692	1.42221	1.36239	1.3341	1.26142	1.5305	1.36753	1.27996	1.21939	1.10375	2.54392	1.26981	1.2525	1.7513	2.0549	2.07383	1.7365	1.71371	1.3688	1.37174	1.48005	1.42184	1.53454	1.49274	1.41925	1.62094	1.82084	2.74961	2.62488	1.65745	2.00925	2.39365	2.1519	1.88522	2.15185	1.72545	1.30244	2.65039	2.23316	1.93435	1.19845	1.66803	1.70476	1.27028	1.2891	1.40261	1.36051	1.37665	1.07118	1.3428	1.47546	0.921154	1.7103	1.86711	3.07696	1.19028	1.20314	1.17033	1.36566	1.29857	1.60188	3.42865	1.57465	2.24651	2.87966	1.43188	1.80494	1.61966	1.2841	1.57538	1.15129	3.32949	1.13423	1.95506	1.49672	2.95875	3.93765	4.29279	4.26779	1.08585	0.988366	0.953266	1.13955	1.16102	1.14854	1.18716	1.24248	1.11399	0.935309	0.992991	1.27529	1.15245	1.23637	1.11584	1.15958	1.30535	1.18327	1.2528	1.03716	1.8044	1.42347	1.12935	1.21968	1.23872	1.35452	1.47376	1.15865	1.27021	1.27426	1.05939	1.48831	1.4292	1.26118	1.07189	1.13787	1.19305	1.18214	1.09095	1.09584	1.61751	2.89235	2.90887	3.29883	2.46503	2.65314	2.02872	2.50121	2.62768	2.89671	3.11855	3.45217	2.82726	2.84844	2.49731	2.88762	2.02881	2.78289	2.85576	2.87637	2.18536	1.17519	2.61877	1.59039	1.26996	2.36018	1.29692	1.34903	1.55646	2.93489	2.78965	2.72859	1.43542	1.50362	1.18503	1.23378	1.68006	1.35866	1.61925	1.42644	1.31053	1.24241	1.33639	1.17045	1.14237	1.18906	1.67298	1.48694	1.20471	1.28683	1.96036	0.958952	0.711849	1.49824	1.33981	0.964079	1.7938	2.28362	1.31774	3.86639	3.56064	2.75573	1.80245	2.55214	2.31186	2.21809	2.32693	2.59169	2.25408	1.9581	2.07764	2.34777	1.94759	2.27399	1.77936	4.07694	2.60704	2.31154	1.76974	1.63892	2.11434	1.8294	1.36882	1.35869	1.35382	1.3496	1.66118	1.63498	1.60762	1.74212	1.48393	1.75429	2.62051	1.80504	1.60971	1.3696	1.49679	1.63882	1.46987	1.28522	1.47742	1.63414	1.40756	1.23176	1.8093	2.94786	2.77833	2.92268	2.60414	2.76342	1.36858	1.38553	1.52659	1.23635	1.49395	1.60109	1.51088	2.1265	2.69973	1.97893	2.52035	1.16098	1.10245	1.36737	1.06412	3.03987	1.57481	1.83483	2.23297	0.811876	3.01427	0.900095	1.59903	2.34754	1.29883	1.19314	1.43231	1.17739	1.13134	1.17033	1.22965	1.33124	1.19212	1.26761	1.50092	0.874176	0.837091	0.835178	0.719092	0.684214	1.95403	0.837768	0.862809	1.58747	0.89829	1.40829	1.40195	1.13277	3.43069	2.56742	2.31716	2.22942	2.38762	1.95758	2.16897	2.94382	1.93351	2.27372	2.66832	2.85706	1.07845	1.13155	1.97198	1.21007	1.83105	1.53445	1.32315	1.25079	1.41881	1.23115	1.31917	1.48484	1.22358	3.24659	0.991741	1.62203	1.43312	1.14679	1.16175	1.43263	1.29877	1.53219	1.52927	1.19004	1.74442	1.91282	2.82322	2.59774	1.39911	1.78563	1.45119	1.38694	1.55995	1.51526	1.30703	1.79025	1.98404	1.55877	1.88067	1.46236	1.50373	1.38078	2.25701	1.85075	1.24868	1.14739	1.33745	1.20773	1.1513	1.10295	1.19519	0.969911	1.0902	0.953542	0.879936	1.21562	1.19474	0.660475	1.00739	0.98054	1.05685	1.1527	1.15962	1.335	1.28156	2.05727	1.02219	1.53574	2.02236	1.93968	2.05158	2.24017	2.89042	2.92767	1.13073	1.364	1.54681	1.64326	1.87659	2.10197	1.2221	1.29166	1.4345	1.62079	1.70785	1.3387	1.16295	1.34056	1.04074	1.03026	0.945643	1.0377	0.914706	0.941892	1.1802	1.22846	1.7704	1.46889	1.78159	2.04537	3.43306	1.40952	1.19901	2.63067	1.15677	0.945054	1.71504	1.62494	1.36555	1.06071	1.14388	1.23691	1.04056	1.16588	1.23178	1.66193	1.4853	1.19714	1.12108	1.23739	1.09707	1.23294	1.23397	1.03397	0.976683	1.05085	1.0484	1.24078	1.20305	1.18594	1.19554	1.05386	1.03393	0.965466	1.4871	2.1497	1.32685	1.6619	1.7365	2.40961	1.83081	1.57244	1.03241	1.11216	1.34461	1.83754	1.30292	1.05273	1.11404	1.04474	1.05496	0.425773	1.09573	0.962811	1.36541	1.09393	1.21134	1.30101	1.16243	0.936245	0.96079	0.96611	1.01283	1.07063	1.06278	1.10628	1.02691	0.947816	0.993675	1.0517	0.949975	0.980992	1.02584	1.73272	1.03272	0.846626	2.13455	1.20118	1.43089	1.00272	1.35477	1.09235	0.927486	1.04784	0.996151	1.09193	1.06248	1.11881	2.03085	0.936688	2.42764	1.2198	1.04986	1.23863	1.22087	1.28931	1.26691	1.52059	1.16801	1.08372	1.53715	1.70673	1.26054	2.93675	2.08892	3.12051	3.01731	2.9478	2.90534	1.20438	1.31256	1.21942	1.19852	1.44017	1.18399	1.61682	1.21311	2.88871	2.70865	2.74065	2.33519	2.62636	2.60791	2.24211	2.77935	2.65455	2.28155	2.34317	2.04469	2.04995	2.12166	2.10145	1.6393	1.3873	2.00738	2.02919	1.46899	1.53937	1.97102	1.64321	1.9882	1.52515	1.44538	1.29607	1.09071	1.5931	1.38583	2.14405	3.29024	2.06371	2.80891	3.17478	2.70532	2.56405	0.8893	1.51531	1.41243	1.40268	3.04566	2.68969	2.42408	2.82032	3.40261	3.6218	3.16788	3.02475	3.4301	3.10408	3.49938	2.84964	2.09071	3.20495	2.02945	2.85282	2.20378	2.74822	2.24584	2.62176	1.83612	1.84625	1.89588	3.37013	1.82762	1.78994	2.15616	3.59922	1.50504	1.32931	1.58214	2.27774	2.23679	1.69726	2.58719	1.15997	1.02716	1.28088	1.05814	1.03857	1.05677	1.55903	1.28241	2.18435	2.18625	1.24074	1.09376	2.43103	2.46196	1.11523	0.990111	1.08917	0.926579
	Gal(β1-4)GlcNAc(β1-2)Man(α1-3)GlcNAc(β1-4)[Gal(β1-4)[Fuc(α1-3)]GlcNAc(β1-2)[Gal(β1-4)[Fuc(α1-3)]GlcNAc(β1-6)]Man(α1-6)]Man(β1-4)GlcNAc(β1-4)[Fuc(α1-6)]GlcNAc	0.882958	1.34964	2.92247	3.1078	2.06376	2.10379	1.39359	2.16005	1.18646	1.37269	1.07224	2.03416	2.00877	2.17518	1.86862	2.60131	1.50119	1.55269	2.64418	2.44929	2.73498	1.9191	1.59616	1.09338	1.21752	1.21298	1.04528	1.04888	0.853681	0.988542	0.917736	1.3222	2.34063	1.45724	1.31545	1.24598	2.82798	1.33662	1.39614	1.16936	1.22459	1.40089	1.38508	1.62087	2.24529	2.42677	2.20904	2.17754	1.22033	1.29216	1.5268	1.61743	1.25654	2.32673	3.43927	1.57575	1.37303	1.39089	1.83185	2.12434	2.43357	1.60092	1.8124	1.79874	1.6336	1.108	1.17568	0.971177	1.07484	1.11858	1.13978	2.20268	1.74643	2.19708	2.41108	3.06537	2.6976	2.69706	3.06415	3.4542	2.80807	3.11092	2.98976	3.06293	2.80362	1.97337	1.22561	1.15159	1.06231	2.13094	1.88657	1.73058	1.51813	1.69171	1.76228	1.6975	1.17216	1.10041	1.19575	0.944465	1.41292	0.766187	1.10363	0.995185	1.1674	1.19674	1.15482	1.12097	1.12505	1.04448	1.01867	0.97822	1.35666	1.78005	0.981725	1.02617	1.13411	1.15949	1.65894	1.66116	1.7783	1.6216	1.61996	2.24691	3.33863	1.65331	2.72612	1.95866	2.26057	2.50467	1.76432	1.95101	2.02062	1.69219	1.57145	1.46384	0.982186	1.02667	1.69934	1.51987	1.80916	2.4476	1.79167	1.62215	1.36124	0.471875	1.63466	1.77151	2.06184	2.22709	1.37822	1.49213	2.00294	1.80207	1.57284	1.55009	1.49851	1.26986	2.02956	2.25958	3.75957	4.85284	5.39771	5.18021	3.44266	4.53108	4.93482	4.83131	3.4548	2.69539	3.37784	1.96292	1.15672	2.07454	1.71264	1.3532	1.42123	1.76584	1.76387	1.72305	1.52235	3.21694	1.09583	2.42942	1.49163	1.66914	1.67489	1.21526	1.99979	1.45589	2.06607	1.96342	1.90856	2.00935	1.9144	1.18336	1.13995	1.04787	1.71121	1.57449	1.19367	1.60803	1.8942	1.24774	1.65791	1.43656	1.34233	2.52204	2.03798	2.15667	1.21849	2.0156	1.19443	1.71411	2.11694	1.24825	3.41532	3.0418	2.62807	1.89684	1.19646	1.92375	1.88334	1.85239	1.72944	1.42037	1.20738	0.982036	0.815577	2.3564	1.91279	1.75756	1.69961	1.65454	1.88654	1.39907	3.31016	2.90104	1.80547	1.51702	2.30473	2.86115	3.83745	1.00812	1.17345	1.33924	2.29472	1.12375	0.742854	0.91174	1.19994	1.16271	0.949219	0.686817	1.54837	1.59114	0.978734	1.01875	1.45649	1.23744	1.83449	1.32207	1.27092	1.29879	0.972293	1.21422	1.21565	1.32003	1.56405	1.71829	1.00463	0.941845	0.851524	1.08316	1.38473	1.25978	1.21762	1.65462	1.33937	0.935325	0.736966	0.489925	1.88663	1.4725	1.47292	1.04996	1.4535	1.25689	1.16166	1.40513	1.76793	1.66861	1.95393	2.31865	2.64943	2.94431	1.94201	2.03386	1.96385	2.10154	1.82025	1.86974	1.62725	2.11257	2.34912	2.63243	3.21962	3.25881	1.66822	1.19129	1.32262	1.11525	1.50002	1.27197	1.3151	1.14281	1.43682	1.32519	1.36438	1.36718	1.24383	1.3114	1.97666	1.12426	0.987386	1.00791	0.895061	1.36258	1.17201	1.58597	2.2046	1.48401	1.56218	1.89745	1.84901	1.65004	2.30063	3.1234	2.04642	2.04092	2.41858	1.88068	1.92587	2.58315	1.63558	1.97668	2.27988	2.02125	1.66282	2.04127	2.54758	2.43294	1.20461	0.586799	0.747611	1.21328	1.19979	1.74955	1.70117	1.54721	2.03421	1.52895	1.22477	1.79992	2.27357	1.33298	1.35523	1.76616	2.30284	1.99901	1.8329	1.56498	1.63979	1.55522	1.79045	1.81956	3.43209	1.62901	2.16181	2.67098	3.18264	1.08476	0.897628	1.13232	1.31046	1.98199	1.84934	1.92044	2.05477	2.4858	1.70435	1.12231	2.37219	1.41729	2.9053	1.44067	1.95471	2.34051	1.14786	1.28189	1.97054	2.80271	1.41964	1.72658	3.36556	3.54329	3.21561	1.40882	1.32919	1.73882	2.77504	1.37702	1.33279	1.3264	1.5863	1.56378	1.5681	1.42002	1.57422	2.25214	2.61215	2.96677	2.2882	2.74028	1.48705	3.25143	1.9533	2.49071	3.90868	1.21852	0.93194	1.8509	2.37121	3.69166	1.80762	1.2187	0.895726	1.79343	1.77291	1.8879	1.64029	1.22608	2.04416	2.64267	2.88621	2.62923	1.45105	1.34491	1.60746	2.89816	1.98609	1.3923	2.06557	1.8876	1.7668	1.84159	2.00673	1.35222	1.90739	1.37321	1.44807	2.11602	1.57981	2.86717	2.86055	2.78783	1.68395	2.18568	2.10198	2.47216	0.491671	0.253219	0.845669	1.35283	0.905599	1.31483	1.74758	1.71695	2.06552	1.4045	1.56873	1.1349	1.481	1.13937	1.27363	0.635315	0.156258	1.2875	1.29204	1.07642	0.708545	1.51857	1.64259	1.92585	1.75772	1.23288	1.26864	1.16619	2.06643	2.45993	1.16213	1.21252	2.10699	1.30946	1.32615	1.57663	1.68894	1.41857	1.62925	2.55101	1.7022	2.32512	2.89053	3.08652	2.50835	1.36791	1.72613	1.3416	1.74115	2.30737	1.86388	1.49207	1.47919	1.69633	1.61287	1.81915	1.82274	1.47456	2.27167	2.34434	2.04694	2.30159	2.41772	1.35907	2.18283	1.97574	1.45957	1.75654	1.92964	2.48649	1.71051	1.65026	1.70802	1.58854	1.7016	1.52655	1.44712	1.65932	1.28798	1.21786	1.44082	1.4033	1.62615	1.54687	1.92425	1.76381	2.0668	1.65443	2.08596	1.46268	1.53662	3.93197	3.56964	3.73704	3.92264	3.51471	1.66284	1.4703	1.68534	1.53487	1.5942	2.00885	1.62449	1.27822	1.35147	1.39941	1.53699	1.7154	1.6647	1.31829	0.929456	2.88478	2.80189	2.01689	2.17578	1.89692	1.79489	1.51658	1.91169	1.6428	1.83474	3.07239	1.12165	1.21513	2.7938	1.72239	1.54495	3.18716	1.42109	2.83106	1.20376	2.59326	1.294	0.899319	0.688684	1.05101	2.90988	2.86641	2.7752	2.99192	1.28392	0.939551	1.21392	2.19122	2.02525	2.05417	1.78624	2.22945	2.09682	2.48068	2.2261	2.35664	2.26274	1.88253	1.16577	1.29858	1.47434	1.52693	1.25998	1.58046	1.65194	0.848487	1.78088	3.07365	2.99395	3.00394	1.84394	0.868853	0.861629	1.45573	1.40857	1.54223	2.21582	2.22738	1.84925	1.39578	1.41875	1.62461	1.62706	1.44591	1.74859	1.55879	1.32533	1.24965	1.63504	1.61526	1.99901	1.61886	1.45714	1.52905	1.42821	1.38806	1.66758	1.53886	1.28028	1.1783	1.16915	2.68689	1.15589	1.26381	1.70256	2.08344	2.09651	1.72743	1.56365	1.55377	1.46488	1.48944	1.5101	1.49464	1.58618	1.50244	1.80025	1.81801	2.95593	2.81633	1.69865	2.11963	2.50202	2.36174	2.1419	2.5255	1.80817	1.29268	2.27897	2.16445	1.98458	1.26921	1.74746	1.7471	1.35371	1.3029	1.48895	1.4974	1.48386	0.534469	1.03934	1.59322	0.665842	1.4328	1.95373	3.21302	1.33007	1.20493	1.11834	1.45332	1.26935	1.69762	3.28616	1.631	2.35747	2.84956	1.26964	1.67075	1.63044	1.28128	1.2263	1.06623	3.15508	1.02376	1.91134	1.47119	3.31143	4.4283	4.87168	4.86469	1.00947	0.917391	0.910115	1.06951	1.1266	1.22292	1.21044	1.32764	1.13757	0.920939	1.03462	1.30302	1.03912	1.34185	1.12724	1.23465	1.43569	1.23304	1.27829	1.13177	1.79849	1.35978	1.17935	1.08934	1.13718	1.28911	1.40313	1.14509	1.2535	1.31785	1.0487	1.81867	1.73458	1.47621	0.912365	1.02774	1.08482	1.22573	1.05311	1.08626	1.54527	3.02007	3.02566	3.46898	2.61158	2.72005	2.1945	2.58289	2.77046	3.07416	3.29812	3.59879	2.94786	2.79482	2.49989	3.02359	2.24755	2.91266	2.43398	2.45213	2.48386	1.34888	2.89329	1.82068	1.40388	2.60295	1.43666	1.48921	1.47362	3.00376	2.76617	2.63932	1.44331	1.67767	1.27178	1.31787	1.88851	1.41188	1.92399	1.76153	1.61749	1.4427	1.52884	1.4413	1.35959	1.33795	2.01109	1.70961	1.42564	1.39724	1.98541	0.888327	0.488261	1.67698	1.47055	1.10511	1.71359	2.26659	1.38229	3.60217	3.41961	2.87834	1.88903	2.58524	2.42179	2.30405	2.37827	2.62684	2.4216	2.00962	2.11468	2.37644	1.83117	2.31182	1.85797	3.85117	2.6445	2.31031	1.71622	1.59185	2.07903	1.85239	1.42528	1.69459	1.61038	1.6083	1.74591	1.73199	1.79496	1.77563	1.62657	1.62565	2.73192	1.83178	1.62553	1.25062	1.47164	1.5765	1.45765	1.24391	1.46207	1.58021	1.40008	1.23048	2.03702	2.94317	2.62446	2.71812	2.60214	2.64471	1.43556	1.43745	1.62499	1.23078	1.65061	1.35704	1.23997	1.71183	2.37861	1.86312	2.27935	1.18337	1.17529	1.41256	1.00576	3.09759	1.78655	2.12011	2.57971	0.550735	3.36185	0.562451	1.48783	2.12497	1.44771	1.24838	1.69403	1.19642	1.2035	1.23717	1.27816	1.39533	1.21457	1.40282	1.7115	0.896332	0.888616	0.765631	0.595314	0.625324	1.86446	0.70341	0.712181	1.53165	0.926911	1.47753	1.41576	1.13127	3.48351	2.38617	2.38687	2.32731	2.52692	2.11234	2.31636	2.97024	1.84456	2.1334	2.50788	2.74855	1.01078	0.966197	2.21104	1.35221	1.75026	1.30244	1.17459	1.2278	1.25542	1.26068	1.46288	1.4114	1.23655	3.28333	0.962398	1.56615	1.11531	1.05689	1.24364	1.44787	1.30895	1.67929	1.58384	1.21284	1.97653	2.196	3.28141	3.04597	1.47168	1.74397	1.47188	1.48323	1.46711	1.60723	1.24125	2.07016	2.31755	1.86685	1.77028	1.14259	1.61255	1.45788	2.35169	1.97136	1.1997	1.19977	1.37449	1.19318	1.32096	1.02689	1.189	1.37155	1.27332	1.25963	0.97143	1.57185	1.54488	0.517756	1.00103	0.991896	1.06617	0.833655	1.23109	1.37972	1.41324	2.18398	0.990378	1.65427	2.06023	1.94631	2.12459	2.20008	2.74577	2.47701	1.26255	1.47965	1.63584	1.19814	1.5424	1.58933	1.18542	1.02331	1.095	1.23172	1.30528	1.28971	1.20444	1.35825	1.00828	0.98655	0.913052	1.05142	0.910144	0.882591	1.27494	1.21041	1.95086	1.66961	1.73721	1.95268	3.07336	1.04325	0.975502	2.65173	1.46693	1.03154	1.80805	1.68304	1.23464	1.06049	1.26836	1.29874	1.00774	1.08763	1.31614	2.02186	1.71102	1.26633	1.28075	1.22713	1.26312	1.27632	1.3455	1.14596	1.01712	1.14722	1.26422	1.60758	1.38403	1.44951	1.32534	1.02584	1.08047	1.01726	1.61266	2.68518	1.70162	1.7128	1.74411	2.22879	1.76681	1.51796	1.17409	1.18927	1.28556	1.81475	1.13952	0.979314	1.17742	1.0589	1.15006	0.385104	1.12032	1.0188	1.50643	1.17913	1.02092	1.30923	1.20748	0.935315	0.835429	0.852677	0.972156	1.03943	1.17707	1.22972	1.05304	1.11793	0.991925	1.14736	0.983547	1.08991	1.20701	2.03572	1.05437	0.837096	2.24188	1.45689	1.78573	1.15231	1.68292	1.15932	1.03259	1.26592	1.10874	1.14736	0.96637	1.11174	2.13986	0.988575	2.39619	1.19592	0.982236	1.26791	1.29851	1.41871	1.26221	1.84178	1.45541	1.09109	1.69319	1.54565	1.18404	3.18209	2.31602	3.18821	3.05141	3.0078	2.96153	1.28039	1.36103	1.32416	1.2944	1.46815	1.06224	1.50368	1.24216	3.1438	2.96136	2.97048	2.52746	2.80423	2.84887	2.28937	3.1129	2.96022	2.4049	2.43635	2.09028	2.17441	2.20746	1.94062	1.7218	1.49461	2.205	2.15918	1.56079	1.65261	2.04784	1.66725	2.07287	1.58024	1.05997	0.882983	1.20577	1.64244	1.35921	2.15609	3.41651	2.2396	2.75967	3.19731	2.78922	2.55788	0.930064	1.66041	1.50436	1.47656	3.23334	2.90019	2.54593	3.06951	3.52253	3.74837	3.39074	3.25456	3.57973	3.52129	3.77049	3.19841	2.21117	3.24968	2.08751	2.88691	2.36203	2.90832	2.36712	2.91281	1.85949	1.91335	1.88716	2.90198	1.86657	1.77217	2.12834	3.03194	1.61434	1.48484	1.77093	2.82733	2.54993	1.84718	3.31953	1.18352	1.01503	1.32321	1.04948	0.981374	1.05025	1.58814	1.26231	1.69306	1.71828	1.36933	1.09015	2.72161	2.65348	1.17248	1.06364	1.19729	1.08405
	Gal(β1-4)GlcNAc(β1-2)Man(α1-3)GlcNAc(β1-4)[GlcNAc(β1-2)Man(α1-6)]Man(β1-4)GlcNAc	1.33523	1.43829	2.67167	2.76473	1.79002	1.77985	1.02285	1.92429	0.92176	1.20906	0.994004	1.77343	1.74042	2.00759	1.70585	2.20877	1.31794	1.47674	2.20796	2.06595	2.27323	1.71551	1.23934	1.08956	1.07104	1.11719	1.04466	1.02112	0.873745	1.04472	0.924534	1.32028	2.00032	1.59606	1.19015	0.991033	1.93561	1.21485	1.16883	0.919625	1.11173	1.11825	1.04574	1.28007	1.69746	1.9157	1.7897	1.71477	1.05611	1.14078	1.29789	1.24333	0.992379	1.86282	2.79716	1.35397	1.16823	1.12549	1.43956	1.70813	2.11907	1.32399	1.59872	1.77463	1.53759	0.87302	0.979132	0.882858	0.945228	1.03997	1.09194	1.54607	1.48323	1.92591	1.94955	2.68051	2.01819	2.39487	2.66238	2.56344	2.27586	2.4063	2.27256	2.45566	2.56193	1.75495	1.11399	1.00927	1.01682	1.7073	1.56714	1.33777	1.28916	1.32852	1.61276	1.38332	1.03059	0.971059	1.01921	0.865576	1.40068	1.60209	1.23615	1.04801	1.10943	1.06611	1.1346	1.04664	1.15995	1.11155	0.949919	1.00392	1.5232	2.49596	1.67597	1.38048	1.25928	1.02539	1.44336	1.44075	1.64552	1.51344	1.5202	2.0532	3.07897	1.42735	2.34109	1.85982	1.98517	2.36023	1.47604	1.67503	1.89601	1.59891	1.47434	1.37914	1.16029	1.59186	1.35537	1.19499	1.28601	1.51322	1.25707	1.38603	1.3705	1.55272	1.63174	1.86391	1.56112	2.32521	1.59132	1.42609	2.18206	1.66012	1.45001	1.78949	1.56261	1.60213	1.79558	1.61195	1.52609	1.45569	1.51823	2.12481	1.38636	1.20257	1.17686	1.39595	3.47609	2.4375	3.49608	1.86914	2.17827	2.35912	1.59184	1.70932	1.51552	1.94108	1.7004	1.89333	1.8614	2.4369	1.20227	2.12346	1.12646	1.40778	1.32709	1.18864	1.7971	1.41654	1.83149	1.89824	1.58664	1.78288	1.57502	1.01363	1.29146	1.25508	1.41119	1.47544	1.16193	1.4068	1.45924	0.927294	1.48002	1.20073	1.08292	2.17913	1.70068	2.08284	1.31095	1.87343	1.10329	1.50217	2.0964	1.19129	3.31011	2.84856	2.39119	1.82627	1.41373	2.02814	1.96017	1.78143	1.21776	1.0921	1.14236	0.998105	1.31881	2.1547	1.25625	1.13417	1.14747	1.08111	1.68353	1.37093	2.71825	2.42988	1.89596	1.68488	1.58506	1.85155	2.72502	1.39452	1.73857	1.8118	2.54531	1.4294	1.30127	1.37788	1.61569	2.08091	2.29701	2.4039	2.86532	1.62616	1.35949	1.43657	2.24673	2.74711	3.06813	1.11766	1.3239	1.6723	2.02069	1.03946	1.17271	1.18036	1.37103	1.38643	1.35069	1.55835	1.62624	1.45597	1.23799	1.1917	1.04747	1.55153	1.11556	1.03979	1.23219	1.46914	1.54258	1.21639	1.22406	1.15996	1.29196	1.17612	1.17404	1.30005	1.44375	1.49928	1.60668	1.98248	2.44713	2.80049	1.43315	1.40861	1.28376	1.8217	1.57844	1.62242	1.523	1.82455	1.87189	2.26006	2.47819	2.61204	1.38895	1.18236	1.5571	1.6159	1.12613	0.897799	1.00161	1.15073	1.38579	1.33099	1.42655	1.22448	1.12588	1.30706	2.01664	1.2205	1.12726	1.20584	1.17412	1.10229	1.14608	1.35594	1.8885	1.31993	1.41864	1.69033	1.64952	1.50981	1.54595	2.16717	1.54521	1.77143	1.83829	1.5555	1.60401	2.14437	1.15707	1.00431	1.09098	1.4101	1.42868	1.1971	1.38463	2.18031	0.929	0.623697	0.603738	1.05672	1.11568	1.46282	1.24407	1.224	1.54584	1.4421	1.5512	1.58398	1.89429	1.17586	1.13183	1.22703	1.62477	1.63157	1.42541	1.3692	1.40922	1.47033	1.67842	1.60913	3.15284	1.78329	2.4185	3.04025	3.55796	1.03585	0.866898	1.00961	1.29214	1.6737	1.56908	1.52504	1.67607	2.19158	1.66478	1.06913	2.04852	1.10516	2.89005	1.12405	1.14423	1.42056	0.963359	1.12113	1.36091	1.34275	1.22364	1.33465	1.54759	1.99641	3.41885	1.24087	1.266	1.50977	2.55055	1.23803	1.16574	1.12096	1.46685	1.26977	1.24813	1.17307	1.37292	2.50545	2.86969	3.39075	2.19348	2.85621	1.39121	3.29999	1.50912	2.00576	3.62439	1.00305	0.99175	1.51418	1.64874	2.08903	1.51793	1.04944	1.00857	1.9853	1.67545	1.76817	1.69546	0.974919	0.970795	1.22859	1.19895	1.74307	1.30961	1.27231	1.58348	2.55544	1.79499	1.40339	1.99539	1.89713	1.64175	1.66594	1.92187	1.23964	1.64793	1.22004	1.19432	1.86712	1.36826	2.56549	2.51365	2.62533	1.39846	1.72283	2.14708	2.54165	0.38093	0.203474	1.21354	1.55303	1.3984	1.18425	1.50994	1.41959	1.67511	1.27104	1.47416	1.21693	1.39643	1.13368	1.41513	1.34879	1.40814	0.930504	0.985272	0.860577	0.852302	1.32399	1.34817	1.59387	1.57619	1.21354	1.52354	1.43512	2.35434	1.86052	1.0934	1.16182	1.98083	1.34037	1.32628	1.55783	1.74711	1.27604	1.57974	2.23191	1.64459	2.23486	3.0435	3.28111	2.31027	1.52346	2.26414	2.5988	2.88727	3.0901	1.65647	1.34786	1.3472	1.92493	2.13377	1.99324	1.95677	2.22618	1.97613	2.0606	1.77927	2.16126	2.25086	1.20816	2.02205	1.37556	1.23871	1.39425	1.43988	1.7719	1.69128	2.1587	2.28092	1.62716	1.79483	1.59129	1.32444	1.53004	1.26084	1.24469	1.57339	1.78825	1.51716	1.45294	2.13325	1.83069	2.54357	2.58584	2.95946	1.88903	1.78841	3.37675	3.23226	3.06047	3.63197	3.19552	1.5063	1.62802	1.8253	1.55952	1.4924	1.89009	1.67426	1.50342	1.75991	1.93928	1.24638	1.34323	1.32583	1.24596	1.21293	2.41605	2.68998	2.14833	2.18405	1.57133	1.60278	1.36762	1.45166	1.53124	1.40159	2.53763	1.20213	1.2598	2.35284	1.78962	1.47422	2.80781	1.38996	2.35082	1.06658	2.29184	1.26095	0.967825	1.35163	1.02016	3.23271	3.23708	3.19655	3.37761	1.24219	1.17742	1.56431	1.91302	1.70422	1.58768	1.56725	1.83121	1.80313	2.18655	1.82654	2.00165	1.81168	1.57082	1.14906	1.031	1.30463	1.24219	1.15117	1.37438	2.49861	1.92524	1.829	2.79379	2.65086	2.66383	1.78875	1.98747	1.72998	1.21075	1.21753	1.3504	1.80863	2.01044	1.47831	1.24877	1.20623	1.39689	1.87765	1.24957	1.45337	1.16644	1.21267	1.36589	1.66074	1.43532	2.01343	1.33023	1.30695	1.21646	1.23679	1.05816	1.27345	1.20785	1.17638	1.10647	1.08366	2.08895	0.958002	0.946396	1.20263	1.77175	1.74395	1.7582	1.70458	1.22744	1.342	1.51351	1.42943	1.37271	1.44134	1.34904	1.20272	1.27359	2.44434	2.35522	1.47489	1.82364	2.17015	1.87523	1.60921	1.69556	1.466	1.28238	2.50743	1.97041	1.80342	1.13605	1.40763	1.43298	1.01638	0.961481	1.31577	1.23795	1.37872	0.978817	1.18461	1.28062	0.897629	1.71594	1.65373	2.73647	1.05136	0.955907	1.04008	1.16561	1.24497	1.51628	3.34202	1.423	2.11942	2.7656	1.54334	1.87282	1.52926	1.27755	1.68247	1.15261	1.63928	1.01273	0.981211	0.84758	1.14073	1.23842	1.69301	1.65252	1.01617	1.01362	0.904375	1.19584	1.19793	0.970421	1.11809	1.13864	1.10509	0.86808	1.03051	1.20192	1.01903	1.10496	1.10736	1.06963	1.13723	1.07199	1.03387	1.0154	1.48608	1.35744	1.06563	1.05564	1.03822	1.19565	1.28505	1.15441	1.12451	1.10939	0.944577	1.16544	1.06947	0.962669	1.14945	1.12488	1.17484	1.01031	1.03207	1.00482	1.5659	2.71683	2.7302	3.04763	2.34536	2.52911	1.7429	2.33889	2.42156	2.78655	2.98327	3.11587	2.51577	2.3879	2.20088	2.61965	1.86356	2.61805	2.65903	2.62447	2.07147	1.1709	2.38968	1.54635	1.31889	2.30655	1.32835	1.28419	1.45907	3.08753	3.07956	2.8657	1.32166	1.24985	1.08821	1.1375	1.31114	1.15497	1.42365	1.22571	1.13765	1.08814	1.10512	0.94757	0.935129	0.990588	1.38586	1.3716	1.04585	1.17079	2.65358	1.55391	1.6904	1.32575	1.23779	0.851643	1.40404	1.87068	1.1917	3.5325	3.23912	2.54508	1.66831	2.29546	2.14474	1.9607	2.1549	2.43537	1.93942	1.74812	1.9536	2.26574	1.74561	2.14866	1.80634	2.61669	1.37524	1.0956	1.00125	0.991113	1.78126	1.59935	1.26351	1.27912	1.22298	1.36265	1.54141	1.4584	1.44393	1.63611	1.31731	1.59067	2.30693	1.53065	1.53095	1.36608	1.47649	1.50489	1.32856	1.10131	1.35588	1.42641	1.41916	1.18753	1.66863	2.68215	2.47949	2.57112	2.18844	2.57973	1.21553	1.18015	1.3497	1.0274	1.27317	1.65674	1.60251	2.51417	3.03259	1.86292	2.49077	0.834598	0.802891	1.2819	0.855444	2.74529	1.46496	1.74886	1.8849	1.26265	2.66	1.48822	2.19913	2.88301	1.06834	1.07743	1.20619	1.08301	0.989119	0.97608	1.06599	1.09256	1.12384	1.08496	1.41466	1.23583	1.47846	1.89822	1.3805	1.42737	2.62607	1.23499	1.39098	2.49785	1.22133	1.27131	1.08377	0.879786	2.9368	2.3363	2.14128	2.00381	2.21254	1.79088	2.05473	2.74735	2.23145	2.53173	2.76665	2.86603	0.970623	1.06783	2.07343	1.11836	1.97545	1.78026	1.42452	1.07449	1.17481	1.08762	1.19216	1.3025	1.0798	3.04875	0.748303	1.30849	1.46339	0.912107	0.936892	1.23433	1.02917	1.23753	1.3206	1.05126	1.48127	1.51124	2.07009	1.7943	1.30203	1.46056	1.15614	1.19078	1.30407	1.1384	1.04371	1.66758	1.76706	1.38402	1.64581	1.29949	1.39818	1.21357	2.03953	1.65349	1.0058	0.86262	1.07822	1.02777	0.944582	0.918493	1.18203	0.904675	1.17624	1.02993	1.23972	1.19262	1.19763	0.911917	0.916316	0.920352	1.01622	1.76289	1.06562	1.19024	1.08252	1.91907	0.97917	1.34747	1.81155	1.77741	1.92902	2.0079	2.7096	3.09588	0.970706	1.13907	1.38549	1.44774	1.70008	1.97773	1.09045	1.3088	1.40417	1.62879	1.71871	1.17021	1.01164	1.19619	1.01873	1.01019	0.975228	1.0243	0.993089	0.987182	1.06498	1.03311	1.77287	1.21455	1.67144	1.79782	3.32459	1.5132	1.28311	2.43533	1.06328	0.855977	1.56359	1.18244	1.03041	0.991253	0.916832	1.00935	1.00157	0.935239	0.950121	0.900027	0.841635	0.85273	0.922974	1.10299	1.00079	1.09657	1.09746	0.851601	0.866904	0.987795	0.945355	1.12717	1.03454	1.0111	0.98263	1.01787	0.939479	0.93858	1.28978	1.51328	0.94976	1.49988	1.63569	1.40601	1.49108	1.38268	1.03937	1.01818	1.17866	1.54295	1.20658	0.917867	1.03369	0.811668	0.911729	0.45349	1.02799	0.913992	1.04771	1.00524	1.43677	1.21319	1.00382	0.915758	0.875475	0.895427	0.952542	1.03638	0.921888	1.03576	1.0007	1.19272	0.967704	1.03571	0.940827	1.09445	1.03355	1.71628	1.06504	0.935161	2.13109	1.2707	1.70005	1.23095	1.51557	0.964508	1.05485	0.984021	0.984659	0.984193	1.05751	1.02918	1.75604	0.908758	2.26665	1.1514	1.01769	1.19671	1.06792	1.09621	0.967345	1.30092	0.97447	1.06336	1.40201	1.81916	1.12674	2.68748	1.86508	2.86906	2.82027	2.74833	2.7366	0.976605	0.865239	1.05193	0.965527	1.26224	0.975643	1.25737	1.00474	2.51516	2.43696	2.412	1.96337	2.41129	2.35613	2.08671	2.49892	2.40354	2.11261	2.108	1.85332	1.79098	1.91528	2.6599	2.06364	1.82468	1.58289	1.65951	1.40737	1.50855	1.83737	1.51399	1.89777	1.36664	1.43117	1.39647	1.1988	1.55647	1.17666	1.8799	2.81112	1.74254	2.50261	2.79754	2.36226	2.25359	0.783046	1.42172	1.35898	1.4145	2.78197	2.38518	2.28114	2.50341	3.09134	3.39704	2.86796	2.71436	3.17487	2.76712	3.21659	2.54111	1.82633	2.92667	1.8117	2.64223	2.01746	2.52215	1.97525	2.32482	1.49671	1.60105	1.6092	3.23363	1.56326	1.61102	1.9106	3.5028	1.39823	1.31706	1.43352	2.00255	2.18008	1.27765	1.90514	0.832027	0.778706	1.0406	0.920077	0.798228	0.803255	1.2294	1.04008	2.09937	2.14643	1.07269	1.01436	2.30031	2.29534	0.941962	0.813896	0.895905	0.710292
	Gal(β1-4)GlcNAc(β1-2)Man(α1-3)GlcNAc(β1-4)[GlcNAc(β1-2)Man(α1-6)]Man(β1-4)GlcNAc(β1-4)GlcNAc	1.46564	1.55407	2.77655	2.89088	1.87498	1.8511	1.14927	2.01487	1.03921	1.26927	1.0698	1.93742	1.88249	2.16315	1.74246	2.41673	1.34298	1.5246	2.2512	2.18311	2.36513	1.72718	1.31778	1.18155	1.20094	1.22069	1.13533	1.10487	0.971627	1.09961	1.02459	1.37971	2.17971	1.64328	1.23107	1.05462	2.09221	1.29357	1.25013	1.03777	1.17835	1.16593	1.06937	1.34119	1.7578	2.00608	1.85298	1.77724	1.03105	1.14236	1.35971	1.23298	1.03679	1.99311	2.96667	1.4382	1.2396	1.2263	1.45306	1.70325	2.2572	1.45612	1.6261	1.93026	1.63113	0.994809	1.0683	1.01714	1.08346	1.14602	1.1073	1.56496	1.54357	1.93018	1.90916	2.76679	2.06929	2.36126	2.69023	2.62661	2.36882	2.47943	2.32554	2.51959	2.5813	1.85665	1.17273	1.04426	1.06396	1.76277	1.62883	1.4296	1.45086	1.48335	1.60061	1.36128	1.03402	1.01732	1.03502	0.902462	1.44481	1.72195	1.29498	1.10221	1.16657	1.20185	1.20175	1.10962	1.25238	1.14155	1.01799	1.09693	1.71573	3.03933	2.08428	1.63975	1.41649	1.08192	1.48148	1.69356	1.7395	1.65103	1.64825	2.1948	3.27937	1.54776	2.45982	2.02311	2.19927	2.54312	1.59378	1.83305	2.06351	1.73884	1.65173	1.55167	1.40606	1.95165	1.44328	1.23479	1.26943	1.55804	1.30217	1.44698	1.54131	1.99383	1.76103	1.95995	1.6668	2.3429	1.69506	1.53153	2.28038	1.78973	1.55653	1.86044	1.64557	1.69809	1.90287	1.69951	1.64369	1.61438	1.68014	2.31378	1.49347	1.3164	1.34621	1.53609	3.6375	2.56982	3.69436	2.00105	2.3085	2.49943	1.70726	1.74159	1.61197	2.01962	1.8021	1.94679	1.97782	2.59302	1.22755	2.18183	1.22441	1.48021	1.41835	1.09049	1.75967	1.3612	1.81083	1.88715	1.54638	1.73186	1.54206	1.10209	1.28194	1.2235	1.50178	1.44423	1.21961	1.39332	1.60211	1.03245	1.58458	1.28707	1.20818	2.32445	1.86633	2.17131	1.40514	1.97394	1.1375	1.50958	2.10684	1.19408	3.39449	2.89796	2.43791	1.86037	1.4813	2.22615	2.07444	1.87186	1.28388	1.12612	1.18836	1.06956	1.4542	2.31065	1.40298	1.25687	1.28672	1.2021	1.82764	1.41558	2.87623	2.5388	2.662	2.422	1.59955	1.80172	2.7115	1.48934	1.84584	1.95903	2.8243	1.55861	1.45762	1.58399	1.84582	2.15188	2.32909	2.39282	2.90063	1.73806	1.52749	1.60436	2.41492	2.9078	3.22111	1.24783	1.5582	1.96982	2.29518	1.13506	1.24461	1.24962	1.49713	2.02837	1.52658	1.75674	1.88022	1.75527	1.33049	1.26189	1.10957	1.66075	1.23293	1.24729	1.42282	1.6684	1.73051	1.39258	1.43195	1.35866	1.36462	1.25025	1.28154	1.38872	1.53807	1.57569	1.70226	2.11612	2.65638	3.01803	1.6028	1.71323	1.85104	2.53613	1.6567	1.68408	1.61238	1.94357	1.98847	2.39917	2.47821	2.65375	1.49553	1.34782	1.79407	1.8583	1.25523	1.0235	1.1654	1.33215	1.45052	1.36753	1.43265	1.2748	1.19275	1.33953	2.0129	1.23457	1.12422	1.13406	1.12274	1.18033	1.22599	1.42457	2.00345	1.43922	1.48551	1.79081	1.86728	1.61818	1.65732	2.36636	1.71846	2.00647	2.06521	1.7179	1.74268	2.35726	1.25974	0.993806	1.11639	1.4942	1.53462	1.28039	1.40456	2.24038	1.23856	1.44738	1.69834	2.23602	1.98533	1.82614	1.41326	1.44532	1.78677	1.66747	1.90497	1.80979	2.17314	1.26485	1.22235	1.31053	1.77386	1.74548	1.56182	1.54729	1.61073	1.59091	1.87614	1.91068	3.41525	1.89062	2.50294	3.1503	3.70608	1.17208	0.997775	1.18536	1.51006	1.80881	1.68799	1.61694	1.81171	2.32082	1.78608	1.179	2.16592	1.15555	3.06847	1.21563	1.16604	1.4373	1.05108	1.21855	1.45299	1.46418	1.29986	1.38341	1.68134	2.12805	3.62217	1.31537	1.37794	1.67866	2.7796	1.35945	1.27824	1.23972	1.57716	1.36374	1.3595	1.29022	1.49531	2.66785	3.01912	3.80292	2.33941	3.04809	1.49076	3.46671	1.65449	2.12633	3.86611	1.08287	1.0889	1.61175	1.80812	2.2575	1.64597	1.11823	1.08748	2.18973	1.79095	1.94599	2.04486	1.06453	1.03247	1.242	1.23241	1.84418	1.40149	1.31663	1.61449	2.68495	1.88897	1.50719	2.09657	1.93252	1.75241	1.76553	2.10501	1.33571	1.77158	1.31918	1.2764	1.99345	1.43152	2.7159	2.63813	2.75096	1.76171	2.04849	2.76431	3.12111	1.11277	1.12024	2.26199	2.41439	2.07077	1.28537	1.62232	1.51676	1.77919	1.35456	1.60484	1.38849	1.58545	1.19486	1.4758	1.37701	1.52981	1.29317	1.50197	1.57157	1.84271	1.46641	1.47698	1.73999	1.83189	1.31492	1.60779	1.49084	2.45792	2.07334	1.19797	1.20347	2.04469	1.4077	1.37263	1.57536	1.78366	1.35613	1.67527	2.35418	1.7507	2.34984	3.16382	3.47646	2.52821	1.73608	2.69495	3.18411	3.64916	3.78707	1.88084	1.65057	1.71645	2.42929	2.5943	2.41065	2.38572	2.67506	2.07956	2.1695	1.90132	2.24585	2.35979	1.32575	2.09885	1.89189	1.30163	1.46063	1.48496	1.83106	1.8961	2.57042	2.78425	1.68803	1.83864	1.62481	1.41391	1.64386	1.41615	1.40263	2.0184	2.29679	1.82093	1.72373	2.50838	2.16942	3.10736	3.21867	3.16042	2.04223	1.903	3.56377	3.45923	3.1826	3.83222	3.36967	1.53254	1.59257	1.80723	1.5162	1.53947	1.9665	1.69281	1.55175	1.83655	2.02005	1.32991	1.41932	1.66815	1.27173	1.33617	2.56606	2.7466	2.25734	2.29979	1.67095	1.71069	1.52983	1.52684	1.63512	1.50878	2.64399	1.29505	1.30626	2.45325	1.91427	1.50961	2.95068	1.43332	2.44981	1.27658	2.38782	1.50574	1.2495	1.66646	1.27355	3.52969	3.50981	3.4406	3.67609	1.51388	1.51152	1.86933	2.16358	1.89609	1.71852	1.68876	2.04108	2.02265	2.3258	1.91171	2.14822	1.91825	1.65613	1.14255	1.00272	1.30824	1.27898	1.23375	1.49084	2.71217	2.18139	1.98031	2.94085	2.77	2.79602	1.84467	2.07721	1.78311	1.2676	1.26505	1.39647	1.87644	2.11527	1.54151	1.33152	1.28917	1.48524	2.22467	1.30092	1.48847	1.25596	1.2845	1.45413	1.83668	1.5893	2.24508	1.56847	1.30659	1.24781	1.2583	1.09061	1.38254	1.21191	1.28393	1.20241	1.17561	2.1906	1.15064	1.06125	1.42156	1.94877	1.92937	1.94572	1.91429	1.25937	1.34647	1.64094	1.38705	1.45343	1.44447	1.37783	1.33795	1.4347	2.60538	2.4953	1.48609	1.747	2.22694	1.90466	1.61947	1.69413	1.65383	1.34498	2.65666	2.13074	2.05728	1.29005	1.60006	1.63091	1.06174	1.02899	1.32657	1.27421	1.43473	1.10285	1.266	1.32054	0.925476	1.77791	1.76089	2.94015	1.18826	1.06112	1.13839	1.25376	1.29613	1.5647	3.48882	1.50479	2.24724	2.91755	1.77992	2.13115	1.59654	1.42918	2.03791	1.27319	1.75189	1.1027	1.00482	0.91015	1.22907	1.38345	1.89539	1.87806	1.11219	1.06162	0.976435	1.25119	1.25363	0.980327	1.14119	1.14555	1.21944	0.992728	1.09113	1.27027	1.19332	1.21221	1.1424	1.12647	1.18342	1.1074	1.11349	1.04507	1.55214	1.41246	1.10997	1.18639	1.14089	1.27753	1.35822	1.21621	1.19323	1.13878	1.01142	1.20907	1.09727	0.996447	1.23627	1.22759	1.28477	1.11452	1.10419	1.08022	1.61141	2.85996	2.85408	3.20072	2.43537	2.66384	1.79381	2.5201	2.49387	2.8649	3.07717	3.23868	2.61243	2.5097	2.32479	2.76033	1.89309	2.73052	2.8935	2.86379	2.11326	1.19044	2.47908	1.57592	1.3531	2.36782	1.34297	1.36595	1.54865	3.21707	3.19783	2.97985	1.37155	1.41178	1.14562	1.18933	1.41462	1.23955	1.3795	1.19451	1.11797	1.09268	1.15921	0.977129	0.976259	1.04248	1.37966	1.27571	1.04248	1.21339	2.84947	1.62358	1.80117	1.30488	1.22354	0.859854	1.54208	2.00392	1.27393	3.67514	3.44818	2.63707	1.73906	2.4457	2.27328	2.09629	2.29161	2.55739	2.10231	1.88484	2.089	2.3977	1.87684	2.30354	1.80021	2.8819	1.42078	1.12229	1.02306	1.01132	1.89122	1.68108	1.35356	1.53892	1.49759	1.56855	1.56682	1.51859	1.46111	1.61484	1.35072	1.86501	2.396	1.7584	1.64395	1.46587	1.55194	1.62747	1.4333	1.21361	1.5277	1.6025	1.47583	1.27444	1.73339	2.95537	2.77165	2.85892	2.46433	2.83973	1.28714	1.24044	1.3669	1.09273	1.36532	2.02193	2.00748	3.01828	3.65137	2.22463	3.0084	1.15906	1.07684	1.32313	1.08953	2.91094	1.41634	1.69507	1.81556	1.33955	2.66233	1.59389	2.39786	3.11613	1.15334	1.1452	1.26604	1.13291	1.05226	1.05767	1.1472	1.20831	1.17978	1.14697	1.49317	1.30943	1.59351	2.11281	1.55015	1.63807	2.83409	1.40701	1.5969	2.74284	1.31932	1.34615	1.3959	1.13363	3.12944	2.52773	2.28303	2.158	2.32498	1.90742	2.1495	2.89862	2.34989	2.70265	2.95847	3.03377	1.01203	1.11044	2.36602	1.3172	1.89696	1.6845	1.38478	1.17194	1.34283	1.17651	1.24613	1.38493	1.1613	3.23133	1.08056	1.42627	1.48827	1.08143	1.07138	1.32375	1.19363	1.35276	1.4091	1.12614	1.45454	1.44651	2.19879	1.87931	1.36313	1.58686	1.2915	1.2653	1.42422	1.28945	1.16233	1.59992	1.711	1.32839	1.75005	1.44893	1.48582	1.26652	2.15854	1.78538	1.09276	1.01562	1.2097	1.13193	1.04669	1.03339	1.242	0.964826	1.27227	1.11659	1.33526	1.18801	1.25556	1.09954	0.989204	0.965046	1.09307	1.77377	1.12416	1.25396	1.13578	1.91206	1.02665	1.37135	1.88934	1.85657	2.02381	2.16763	2.87634	3.251	1.00988	1.22728	1.45061	1.55513	1.79988	2.09925	1.18033	1.40347	1.52762	1.77081	1.85921	1.30339	1.08258	1.29967	1.10319	1.08164	1.08894	1.11307	1.10289	1.1515	1.19181	1.13786	1.72914	1.18075	1.73271	1.91991	3.47321	1.56123	1.32088	2.59324	1.20433	0.995895	1.6077	1.39003	1.17091	1.05168	0.981572	1.10977	1.0799	1.06361	1.07228	1.11483	1.04427	1.02314	0.986344	1.16301	1.06568	1.15822	1.13974	0.940342	0.949634	1.05939	0.957022	1.14089	1.04922	1.00361	1.04046	1.10833	1.00579	1.03509	1.36678	1.58924	0.999243	1.60436	1.75096	1.46472	1.58879	1.50179	1.10604	1.09368	1.30538	1.69164	1.33429	1.01544	1.09017	0.94771	0.959089	0.488498	1.11017	0.95871	1.11308	1.18461	1.61644	1.39095	1.05991	1.00322	0.991674	1.02514	1.03257	1.10492	0.982436	1.07434	1.04687	1.25235	1.01334	1.06762	0.99215	1.08827	1.06796	1.73235	1.11557	0.979657	2.19933	1.27007	1.65581	1.18289	1.46164	1.02287	1.18198	1.08426	1.10246	1.07815	1.11279	1.08689	1.85586	0.98244	2.4173	1.26391	1.10999	1.258	1.15876	1.19022	1.12527	1.40844	1.058	1.09006	1.46884	1.95862	1.19463	2.78531	1.95522	3.05992	2.99093	2.92482	2.91383	1.10428	1.03605	1.19718	1.06822	1.38746	1.11821	1.3976	1.15247	2.67233	2.56119	2.54596	2.08668	2.53082	2.45738	2.22186	2.53895	2.49358	2.30749	2.30616	2.01902	1.961	2.1093	2.92174	2.2441	1.99187	1.65965	1.76159	1.45483	1.56305	1.93001	1.60702	1.94003	1.49975	1.54556	1.5232	1.21144	1.60744	1.30563	2.12369	3.12871	2.01646	2.66329	2.97801	2.54263	2.43141	0.911257	1.51514	1.41302	1.42208	2.94139	2.55603	2.38627	2.6303	3.28221	3.5754	3.00598	2.83608	3.32735	2.75408	3.31355	2.6124	1.91473	3.13495	1.97436	2.79805	2.15224	2.70069	2.05523	2.46383	1.61089	1.73394	1.71124	3.49633	1.70627	1.72014	2.06303	3.80135	1.50273	1.42729	1.61907	2.10163	2.30438	1.35054	1.98821	0.98295	0.93028	1.13477	0.956368	0.849287	0.860332	1.42346	1.19524	2.31288	2.36322	1.15633	1.11408	2.34114	2.36349	1.02062	0.909914	0.995106	0.770525
	Gal(β1-4)GlcNAc(β1-2)Man(α1-3)GlcNAc(β1-4)[GlcNAc(β1-2)Man(α1-6)]Man(β1-4)GlcNAc(β1-4)[Fuc(α1-6)]GlcNAc	1.41096	1.51957	2.75924	2.88008	1.85715	1.88174	1.29564	1.99091	1.09303	1.17055	0.95684	1.86571	1.8212	2.06955	1.88818	2.49759	1.54159	1.61019	2.26446	2.24109	2.4539	1.70431	1.39915	1.18751	1.20231	1.25	1.12378	1.12554	1.00635	1.11793	0.974668	1.28734	2.24279	1.61011	1.23193	1.05253	2.08545	1.29209	1.26378	1.14196	1.17531	1.25974	1.15805	1.50526	1.90804	2.18883	2.08545	1.97178	1.091	1.1704	1.44164	1.39352	1.0982	2.1058	3.15058	1.34953	1.20546	1.23387	1.60379	1.97383	2.2036	1.38527	1.59584	1.96037	1.62475	0.96891	0.997338	1.03188	1.05938	1.15708	1.0646	1.60388	1.50586	1.81984	1.93887	2.65904	2.05036	2.38033	2.63475	2.76507	2.44062	2.52471	2.44009	2.56726	2.67536	1.8749	1.20389	1.12931	1.09856	1.81901	1.57798	1.50537	1.36725	1.43792	1.73757	1.50169	1.06437	0.951059	1.04109	0.989648	1.44278	1.56024	1.29237	1.14833	1.16102	1.13197	1.1892	1.08357	1.1045	1.16789	1.00651	1.02611	1.62997	2.73171	1.91182	1.51417	1.34726	1.11561	1.52712	1.58737	1.65512	1.5642	1.56321	2.10385	3.18833	1.49234	2.50363	1.95695	2.13123	2.52771	1.54456	1.77898	2.00857	1.65687	1.49139	1.44116	1.30262	2.04614	1.4691	1.27925	1.29862	1.57218	1.19118	1.40882	1.43927	2.06213	1.65491	1.82584	1.75462	2.26296	1.56852	1.44779	2.13327	1.71394	1.50253	1.71274	1.51267	1.55964	1.8181	2.06994	3.34546	3.96935	4.17655	4.25531	3.00674	3.60069	3.82529	3.82372	3.65487	2.50788	3.58149	1.89451	2.08638	2.41779	1.65953	1.58944	1.46709	1.93233	1.68089	1.8291	1.88064	2.56431	1.25028	2.18525	1.31762	1.61081	1.41686	1.12722	1.72125	1.40098	1.74843	1.89018	1.5521	1.7624	1.54628	1.0892	1.30455	1.24769	1.45241	1.4224	1.19039	1.39784	1.99436	1.14806	1.81107	1.24777	1.02822	2.35298	1.90031	2.17506	1.31134	1.9134	1.13891	1.52084	2.07817	1.20991	3.33758	2.87348	2.57243	1.89489	1.52915	2.25708	2.13224	1.86296	1.35037	1.23103	1.16167	1.06765	1.41205	2.2253	1.57254	1.38508	1.38024	1.28171	1.84934	1.40288	2.83577	2.38681	2.65866	2.4118	1.55767	1.77101	2.73259	1.43218	1.86218	2.01686	2.79806	1.50428	1.42	1.58406	1.93414	2.09354	2.2208	2.24374	2.77538	1.66795	1.40343	1.52276	2.31994	2.77801	3.08588	1.30441	1.5691	1.96154	2.11795	1.12969	1.1922	1.19591	1.39994	1.92379	1.47645	1.67872	1.76228	1.71481	1.26909	1.24355	1.11971	1.6062	1.23337	1.15681	1.24635	1.5868	1.69743	1.34548	1.35412	1.30445	1.27353	1.18687	1.13974	1.34148	1.56977	1.59977	1.73491	2.12244	2.57331	2.94961	1.59328	1.73746	1.86074	2.41021	1.70497	1.75702	1.64689	2.01147	1.91402	2.35899	2.60571	2.7137	1.50061	1.17942	1.64513	1.66873	1.28512	1.07808	1.15627	1.24659	1.35027	1.29778	1.34747	1.26539	1.11672	1.27913	1.96148	1.13641	1.04939	1.1129	1.15192	1.19704	1.06757	1.33223	1.98299	1.3609	1.46808	1.75709	1.86183	1.5978	2.04549	3.17282	1.62444	1.95887	2.04753	1.61492	1.76991	2.39346	1.95135	2.51705	2.95234	3.01404	1.73332	2.37289	3.03919	3.48092	1.23427	1.30287	1.65858	2.16416	1.75856	1.673	1.44395	1.38339	1.74413	1.58814	1.69076	1.7594	2.14129	1.27013	1.1777	1.24589	1.77396	1.76869	1.65271	1.62096	1.6629	1.50818	1.80564	1.81233	3.36604	2.03669	2.62613	3.17277	3.6449	1.15862	0.958825	1.17226	1.42343	1.84149	1.70259	1.70464	1.8123	2.28616	1.70217	1.18619	2.30103	1.19835	3.04821	1.24214	1.3375	1.67181	1.00588	1.15127	1.47809	1.52689	1.29027	1.8834	1.75194	2.20417	3.68324	1.24043	1.22313	1.49385	2.64913	1.27475	1.19658	1.11659	1.40185	1.36017	1.32295	1.32381	1.46794	2.50347	2.8585	3.452	2.2575	2.84786	1.42633	3.1929	1.67853	2.1843	3.64958	1.05396	1.13222	1.63213	1.81535	2.37369	1.60337	1.10347	1.08797	2.14891	1.73324	1.86755	1.91291	1.53234	2.48365	2.956	2.94638	2.88343	1.37459	1.32538	1.49588	2.59896	1.84225	1.41436	2.0166	1.82669	1.67794	1.66076	1.92814	1.29283	1.77834	1.27531	1.2396	1.96775	1.4895	2.7485	2.76766	2.77998	1.60221	1.98149	2.47706	2.83181	0.985886	1.06696	2.00217	2.2424	1.84132	1.21042	1.54873	1.44202	1.73101	1.30883	1.52221	1.32109	1.54539	1.53248	2.05451	2.04471	1.91845	1.1931	1.2667	1.29948	1.58688	1.47895	1.52526	2.0697	1.88103	1.25055	1.54825	1.4071	2.39649	2.35937	1.0939	1.06758	1.99531	1.31778	1.30307	1.50071	1.7612	1.30587	1.70362	2.98553	1.67296	2.32283	3.11767	3.48741	2.51683	1.61698	2.49346	2.69334	3.08324	3.33971	1.83707	1.5344	1.58236	2.11481	2.38616	2.16638	2.20502	2.40302	2.03336	2.10739	1.83906	2.14945	2.26894	1.22966	2.18787	1.89358	1.23607	1.43806	1.50214	1.92863	1.68785	2.19955	2.39512	1.63522	1.79468	1.63506	1.38182	1.63249	1.38168	1.37312	1.9362	2.18343	1.80969	1.57272	2.4066	2.00095	2.9448	2.85556	2.96415	1.89996	1.8077	3.48313	3.4222	3.09221	3.75805	3.45353	1.42631	1.44287	1.64782	1.53331	1.46672	1.80853	1.51203	1.49961	1.73836	1.87843	1.42073	1.4264	1.67817	1.29037	1.35263	2.58302	2.65224	2.21461	2.19626	1.60639	1.61695	1.412	1.53258	1.72361	1.50471	2.71197	1.41676	1.41707	2.52828	2.08266	1.76424	3.03189	1.56613	2.46604	1.31322	2.43108	1.47894	1.55035	1.94209	1.25421	3.44391	3.43268	3.34369	3.58589	1.40874	1.79095	2.14859	2.02316	1.85384	1.6897	1.62996	2.01312	1.93846	2.26376	1.98607	2.14542	2.03949	1.64946	1.1151	0.932358	1.24223	1.27067	1.20765	1.50933	2.62542	2.00442	1.99428	2.8199	2.73131	2.69931	1.71195	1.89259	1.6811	1.29978	1.24774	1.37316	1.8844	2.10013	1.54106	1.25295	1.26352	1.42333	1.8475	1.31172	1.48232	1.3351	1.28009	1.53869	1.70211	1.53459	2.14281	1.57218	1.36331	1.27442	1.29662	1.15918	1.47262	1.19875	1.33663	1.2091	1.10844	2.34724	1.10889	1.07469	1.49514	1.93734	1.92639	1.83024	1.82744	1.32055	1.33529	1.50951	1.38237	1.50105	1.42984	1.39449	1.37625	1.52663	2.54394	2.42963	1.5612	1.81776	2.27864	1.92456	1.63087	1.81145	1.62667	1.33067	2.75655	2.19349	1.9324	1.11906	1.58928	1.66046	1.09524	1.12366	1.32297	1.35992	1.44734	1.15503	1.31227	1.54214	0.967574	1.81538	1.86098	2.97749	1.20335	1.02972	1.14963	1.25264	1.35599	1.56639	3.38895	1.51731	2.19162	2.83266	1.69185	1.92176	1.6313	1.39224	1.9553	1.16068	3.44049	1.12031	2.05481	1.58082	2.69602	3.56046	3.90516	3.82749	1.19475	1.09156	1.04116	1.16869	1.21172	1.06467	1.1461	1.21995	1.10593	0.973765	1.00238	1.23425	1.21351	1.17967	1.06202	1.08438	1.20539	1.12553	1.14173	1.00108	1.61573	1.41999	1.03481	1.23788	1.23529	1.34228	1.43522	1.19267	1.25758	1.24189	1.0337	1.19392	1.12719	1.06035	1.17934	1.26566	1.2814	1.12932	1.11965	1.10983	1.66386	2.79486	2.76787	3.16766	2.35134	2.58311	1.90352	2.37832	2.459	2.77737	3.02339	3.24843	2.70227	2.60481	2.36614	2.74989	1.86109	2.68849	2.87706	2.91906	2.13159	1.22411	2.49846	1.57713	1.34122	2.3169	1.31984	1.339	1.544	3.15849	3.18172	2.90542	1.44624	1.4122	1.13844	1.20743	1.42538	1.2417	1.47034	1.29459	1.24398	1.16025	1.19725	1.05424	1.06025	1.13356	1.53406	1.34756	1.09872	1.2325	2.90861	1.56443	1.69464	1.43077	1.30017	0.901089	1.57976	2.12252	1.2205	3.71959	3.44305	2.6322	1.72487	2.47972	2.12833	2.09681	2.25306	2.5497	1.99765	1.83048	2.00704	2.28614	1.85192	2.16123	1.70633	4.11802	2.76204	2.44659	1.8516	1.78629	2.04274	1.72932	1.30518	1.49233	1.48271	1.51404	1.5645	1.41632	1.46635	1.62321	1.31876	1.71306	2.54145	1.77766	1.61672	1.42773	1.5088	1.53932	1.39304	1.20787	1.46825	1.57934	1.47879	1.19732	1.76017	2.92447	2.73809	2.88778	2.48851	2.71279	1.29849	1.26709	1.35403	1.14597	1.36392	1.94207	1.89296	2.6982	3.22429	2.11547	2.82633	1.16205	1.07197	1.30878	1.0929	2.98123	1.40664	1.70117	1.97134	1.20756	2.78881	1.47712	2.28752	3.00557	1.17015	1.17064	1.27695	1.15535	1.04029	1.09923	1.10858	1.18138	1.12607	1.20111	1.46379	1.26543	1.50297	2.0157	1.44634	1.48091	2.80869	1.36179	1.49233	2.61036	1.29587	1.37173	1.38857	1.06487	3.25309	2.58028	2.26524	2.03244	2.25673	1.8848	2.09186	2.87349	2.24633	2.60825	2.89311	3.00309	1.06672	1.15741	2.03645	1.23119	1.84131	1.63914	1.3718	1.16127	1.35889	1.13548	1.22605	1.37357	1.18679	3.1011	1.0847	1.46672	1.47044	1.02634	1.06984	1.33134	1.05654	1.41439	1.37572	1.1127	1.41971	1.44767	2.26471	1.94463	1.28141	1.56087	1.20165	1.28033	1.38622	1.19403	1.10506	1.75194	1.86857	1.47491	1.80199	1.46643	1.44234	1.2526	2.10649	1.74415	1.12661	0.962369	1.2208	1.1621	1.03842	1.00926	1.1379	0.995968	1.2593	1.07889	1.13623	1.20074	1.2294	0.997786	1.00713	0.93197	1.05135	1.64639	1.15097	1.21907	1.21122	1.96463	1.01167	1.44743	1.97607	1.89731	1.96721	2.08198	2.83333	3.09876	1.02513	1.20139	1.46317	1.59696	1.94043	2.09093	1.14722	1.37577	1.53811	1.72293	1.77563	1.24473	1.05493	1.28333	1.11469	1.10534	1.10235	1.13165	1.01158	1.06755	1.17095	1.09311	1.7831	1.30994	1.66197	2.08167	3.4031	1.52	1.26853	2.48605	1.35324	0.955523	1.6041	1.36125	1.38363	1.05773	1.08318	1.14522	1.02816	1.12805	1.10028	1.2156	1.15525	1.08159	1.03319	1.13416	1.06786	1.20726	1.19011	0.936653	0.994725	1.05327	0.968702	1.12855	1.17409	1.08635	1.08732	1.06316	1.08636	0.982392	1.38091	1.57859	1.00063	1.57238	1.69651	2.70666	1.95406	1.63222	1.08891	1.03884	1.21804	1.74972	1.34489	0.976501	1.04753	0.925095	0.960116	0.443282	1.08157	0.962769	1.1299	1.21024	1.66676	1.39285	1.04247	0.973407	1.02096	1.00949	1.01198	1.06336	1.00161	1.06892	1.10157	1.23624	1.02398	1.09401	0.995079	1.10631	1.10184	1.80782	1.09443	0.956005	2.17983	1.27449	1.60229	1.14944	1.48487	1.06233	1.09222	1.06226	1.03722	1.04623	1.03483	1.11024	1.90221	0.877519	2.3846	1.20656	1.06333	1.22125	1.17524	1.16412	1.10155	1.47089	1.1222	1.06838	1.4368	1.8448	1.23657	2.79159	1.90258	3.05179	2.94057	2.86288	2.8585	1.04936	0.994307	1.10246	1.05338	1.33384	1.08147	1.3807	1.08659	2.68182	2.57039	2.5641	2.11975	2.46531	2.46345	2.13033	2.53637	2.497	2.30669	2.3309	2.07115	2.00697	2.14666	2.9386	2.23851	1.95967	1.65321	1.82084	1.39179	1.47652	1.84334	1.55613	1.8965	1.3867	1.52058	1.48974	1.06415	1.57483	1.24882	2.2002	3.11339	2.00631	2.69752	2.96197	2.54306	2.42459	0.992051	1.4079	1.3283	1.35216	2.87932	2.52548	2.3165	2.59096	3.23772	3.51342	3.00279	2.8173	3.32161	2.81336	3.363	2.65476	1.96206	3.06607	1.94418	2.77773	2.04596	2.52732	2.0945	2.47164	1.69528	1.73624	1.7575	3.44713	1.72637	1.73245	2.09686	3.6767	1.44692	1.33967	1.49043	1.85884	2.20339	1.42893	1.94629	1.00536	0.946554	1.15983	0.98795	0.96088	0.97806	1.38929	1.13491	2.33151	2.33913	1.23353	1.10407	2.31753	2.39407	1.02625	0.874461	0.956906	0.753032
	Gal(β1-4)GlcNAc(β1-2)Man(α1-3)GlcNAc(β1-4)[GlcNAc(β1-2)[GlcNAc(β1-6)]Man(α1-6)]Man(β1-4)GlcNAc(β1-4)GlcNAc	1.53854	1.48689	2.48494	2.5622	1.73168	1.66193	1.03485	1.67586	1.01956	1.28995	1.05667	1.95336	1.79472	2.04828	1.71437	2.2809	1.31299	1.39293	2.19996	2.11801	2.31741	1.65493	1.28627	1.10844	1.08489	1.13345	1.10863	1.0836	0.927122	1.04079	0.97058	1.26512	2.0464	1.76954	1.26447	1.00592	2.10587	1.27665	1.22126	1.04831	1.12366	1.107	1.09296	1.22048	1.81622	1.92215	1.82348	1.74941	1.07272	1.09801	1.35149	1.27521	0.962537	2.07079	3.00872	1.42548	1.33903	1.27	1.39826	1.83418	2.20614	1.27756	1.56724	1.73803	1.51146	0.947973	0.990448	0.911428	1.02308	1.04645	1.02433	1.45627	1.4113	1.84154	1.80934	2.59698	1.99606	2.27939	2.51488	2.57385	2.24304	2.32974	2.27899	2.34939	2.47957	1.79216	1.12016	0.979097	1.02285	1.83531	1.56002	1.47272	1.33221	1.4684	1.42278	1.30542	0.974288	0.960213	1.00208	0.871777	1.32073	1.80802	1.32768	1.01778	1.03246	0.998256	1.09429	1.08614	1.20046	1.0158	0.953118	1.00342	1.7313	3.17833	2.14376	1.6207	1.37577	1.00042	1.33943	1.58933	1.63594	1.59524	1.55059	2.0876	3.06634	1.50043	2.32999	1.79637	1.9419	2.19601	1.46431	1.67123	1.89799	1.661	1.5598	1.43295	1.04407	1.21899	1.38445	1.08936	1.0343	1.44194	1.10827	1.33571	1.32654	0.998942	1.63326	1.85328	1.6489	2.22766	1.51277	1.44213	2.22278	1.67329	1.48937	1.78987	1.54373	1.63096	1.7838	1.49012	1.28527	1.28953	1.44873	2.10798	1.23315	1.05608	1.08913	1.34176	3.16447	2.31406	3.24877	1.8552	2.17349	2.40224	1.55815	1.61481	1.49083	1.87612	1.63282	1.86631	1.77023	2.51319	1.09308	2.07283	1.17084	1.36266	1.44723	1.14727	1.73638	1.35196	1.80925	1.89603	1.52866	1.73184	1.50432	1.0671	1.21956	1.0853	1.48287	1.37008	1.16778	1.29439	1.47702	1.11584	1.51709	1.25734	1.04014	2.19042	1.81752	2.29176	1.39804	1.73938	1.19517	1.5254	2.06056	1.15756	3.29751	2.91653	2.4853	1.71529	1.10268	1.93496	1.73503	1.68947	1.19584	1.00743	1.24519	1.05918	1.08319	2.13555	1.28689	1.12563	1.20259	1.07207	1.73231	1.30154	2.88286	2.56128	2.19823	1.88341	1.40116	1.53089	2.45399	1.07744	1.41364	1.49523	2.39335	1.26006	0.94779	1.08273	1.34377	1.62421	1.58406	1.57622	2.16209	1.58784	1.21596	1.26823	1.85352	1.99659	2.39325	1.20058	1.57868	2.27321	2.74186	1.10879	1.23348	1.22993	1.5054	2.37859	1.78824	2.06602	2.26115	1.9708	1.28643	1.19581	1.04998	1.73615	1.12404	0.9989	1.00294	0.975788	1.62604	1.24002	1.29795	1.0726	1.34622	1.21947	1.25016	1.30446	1.52441	1.48926	1.59747	1.94875	2.30247	2.60287	1.93743	2.1862	2.41559	3.0413	1.56064	1.59199	1.52628	1.85675	1.97266	2.33845	2.4317	2.70625	1.34095	1.13514	1.42318	1.45743	1.16463	0.951712	1.04184	1.08541	1.31651	1.25698	1.29298	1.1509	1.11781	1.26412	1.91815	1.15851	1.04317	1.08143	1.19322	1.14876	1.17018	1.38263	1.92557	1.36967	1.37623	1.71335	2.05252	1.51668	1.70787	2.4827	1.7386	1.86026	2.03349	1.83808	1.92823	2.67211	1.17863	1.18667	1.28361	1.54464	1.48637	1.35353	1.61463	2.33723	1.21366	1.30263	1.60908	2.03942	1.84914	1.71233	1.36165	1.29237	1.79081	1.40224	1.50294	1.69497	2.12696	1.1622	1.12602	1.22456	1.60014	1.74065	1.57309	1.4922	1.51385	1.46761	1.82634	1.8936	3.38192	1.63498	2.27344	3.16449	3.84341	1.10775	0.960777	1.09077	1.33254	1.76016	1.70726	1.5828	1.88802	2.38594	1.62251	1.02825	2.05051	1.07258	2.99262	1.15814	1.1754	1.3142	0.966896	1.14581	1.72371	2.4991	1.22505	1.39446	3.12581	3.37633	3.18977	1.22863	1.22398	1.56078	2.6232	1.29212	1.23713	1.20687	1.50219	1.24778	1.26386	1.13998	1.31136	2.12933	2.28793	2.85131	2.03221	2.51381	1.43099	2.78969	1.78248	2.52982	3.28907	1.07513	1.06129	1.63398	2.37737	3.49637	1.5928	1.07143	1.06728	2.12218	1.69387	1.83682	1.93247	0.945772	1.09836	1.41298	1.47604	1.9011	1.27742	1.23333	1.5965	2.69616	1.82387	1.38925	1.98139	1.82561	1.66325	1.67252	1.92838	1.27957	1.72288	1.28999	1.24923	1.92899	1.44869	2.5811	2.6398	2.6706	1.66088	2.0446	2.65194	2.98625	1.05243	0.994562	1.93529	2.24837	1.94714	1.21321	1.5876	1.48917	1.8257	1.296	1.56341	1.28963	1.4494	0.887752	1.0273	0.466707	0.27159	1.17871	1.2755	1.3803	1.42582	1.43975	1.43206	1.55098	1.65853	1.17845	1.48102	1.44358	2.37887	1.93562	1.09827	1.08737	1.93344	1.31932	1.37813	1.65939	1.86698	1.25077	1.60581	2.33497	1.73698	2.1814	2.83477	3.30739	2.27749	1.62017	2.70992	2.99305	3.50893	3.68698	1.80812	1.6118	1.63802	2.351	2.48511	2.28305	2.429	2.50074	1.96992	2.09758	1.82033	2.18217	2.27597	1.263	2.15986	2.30208	1.17951	1.39438	1.43586	1.7836	1.75103	2.31034	2.53937	1.58403	1.72011	1.52432	1.30719	1.5292	1.31094	1.29097	1.79369	2.04653	1.6826	1.65891	2.46615	2.15199	3.14743	3.17413	2.12993	1.47727	1.57317	3.57565	3.31172	3.24771	3.64402	3.40687	1.48145	1.47819	1.80966	1.70609	1.46976	1.88767	1.59665	1.40465	1.66919	1.99879	1.27983	1.46942	1.58889	1.20735	1.1351	2.51024	2.6689	2.21385	2.39021	1.65528	1.52623	1.42475	1.50471	1.53645	1.38952	2.70567	1.16569	1.09879	2.45371	1.56894	1.14492	2.92296	1.13824	2.44354	1.03515	2.28303	1.14065	0.534804	0.53249	0.859965	3.1618	3.16604	3.14017	3.28306	1.15899	0.707681	0.907562	2.05295	1.80306	1.71561	1.64468	2.00751	2.04818	2.3358	1.89354	2.02202	1.90585	1.55037	1.06825	1.00368	1.29769	1.20461	1.15854	1.39015	3.1412	2.6129	1.9636	2.799	2.66912	2.80287	1.86773	2.10799	1.95098	1.21064	1.20385	1.33919	1.81366	1.81049	1.45634	1.26709	1.25846	1.46786	2.13017	1.28638	1.45591	1.15809	1.25801	1.73985	1.76404	1.56945	2.09999	1.60214	1.2728	1.26527	1.25446	1.14754	1.41035	1.19549	1.18827	1.12028	1.13097	2.11024	0.963644	0.971592	1.3013	1.91679	1.85862	1.95192	1.81387	1.24713	1.32759	1.60949	1.29927	1.39288	1.33709	1.2922	1.33608	1.23964	2.58614	2.45127	1.36054	1.40697	2.04188	1.70242	1.62749	1.68108	1.67969	1.34373	2.39862	2.03393	2.07106	1.29595	1.53329	1.61578	1.14415	1.07423	1.21744	1.27429	1.35208	0.811358	1.03165	1.45044	0.701877	1.6134	1.79551	2.90038	1.2088	1.0114	1.06079	1.25145	1.18149	1.58508	2.93334	1.41007	2.08756	2.53154	1.80684	2.00013	1.41849	1.41866	1.98606	1.20476	1.74763	0.978179	1.0066	0.879411	1.02487	1.10148	1.71684	1.69185	1.01562	0.945726	0.88761	1.10183	1.20445	0.918768	1.04346	1.1105	1.14732	0.914876	1.04432	1.22123	1.1092	1.15993	1.10604	1.14459	1.18899	1.00537	0.999073	0.982633	1.46905	1.30002	1.00787	1.1442	1.11086	1.23729	1.21358	1.11549	1.15201	1.12696	0.981225	1.15651	1.02625	0.92442	1.07558	1.12739	1.19793	0.990247	1.04719	1.02596	1.53678	2.73691	2.70607	3.09953	2.34259	2.51121	1.65397	2.26635	2.30997	2.72059	2.90482	3.05488	2.49156	2.25596	2.13772	2.57055	1.77193	2.61095	2.5115	2.46	1.91962	1.1227	2.29984	1.4691	1.24575	2.30478	1.27337	1.39486	1.37804	3.17767	3.18324	2.75041	1.36734	1.39705	1.11151	1.19048	1.48914	1.16968	1.53912	1.42061	1.36881	1.24333	1.29179	1.17208	1.17238	1.15647	1.61921	1.4201	1.1916	1.24899	3.27203	1.83762	2.17921	1.43955	1.3395	0.972655	1.45751	1.95445	1.21272	2.99024	2.98258	2.21889	1.72263	2.37448	2.21658	2.04571	2.16539	2.47479	2.07356	1.83934	1.983	2.33328	1.62681	2.18726	1.72887	2.72423	1.52323	1.17889	1.02803	0.980517	1.72553	1.53771	1.31567	2.0735	1.89195	2.02537	1.48074	1.43502	1.43893	1.48172	1.39861	1.83073	2.23943	1.78144	1.60649	1.37641	1.51102	1.54463	1.38715	1.18283	1.4711	1.52558	1.43084	1.2385	1.80742	2.85308	2.62215	2.73271	2.39229	2.66509	1.22852	1.17413	1.32714	1.05024	1.35368	2.00745	1.99425	2.91955	3.66393	2.1922	2.95085	1.18118	1.11652	1.25407	1.07034	2.87449	1.43288	1.79774	1.91717	1.35873	2.73875	1.64084	2.55305	3.17463	1.12687	1.09502	1.20695	1.11159	1.01881	1.01689	1.05199	1.18523	1.12056	1.07856	1.39682	1.35193	1.78257	2.61786	1.77351	1.91169	3.10304	1.52558	1.77994	3.02581	1.40039	1.32869	1.50423	1.14664	2.9417	2.21126	2.16691	2.10036	2.31081	1.88489	2.04558	2.62915	1.96358	2.32095	2.56821	2.56719	0.911361	1.01317	2.50559	1.40562	2.23948	1.86317	1.49572	0.95198	1.18592	1.09602	1.23204	1.17783	1.09577	3.0768	1.1113	1.1448	1.51115	0.990949	1.06956	1.27606	1.17742	1.44153	1.32545	1.11317	1.41189	1.39561	2.11358	1.79834	1.3276	1.49686	1.23124	1.2406	1.31981	1.31979	1.08777	1.58549	1.73784	1.33438	1.51761	1.27519	1.43008	1.21822	1.8938	1.55975	1.03906	1.11498	1.14152	1.11309	1.08393	1.049	1.22053	0.962	1.13884	1.00202	1.10234	1.11856	1.15338	0.783522	0.982934	0.92063	1.05875	1.82957	1.09612	1.21245	1.15329	1.86661	0.968098	1.27351	1.65438	1.56892	1.82508	1.87871	2.47392	2.78366	1.02784	1.22495	1.41129	1.20071	1.60504	1.98053	1.02535	1.30812	1.45935	1.70324	1.81657	1.16312	1.08214	1.27303	1.05779	1.05534	1.07057	1.09927	1.06238	1.05515	1.10717	1.08041	1.90141	1.19803	1.59462	1.79577	3.21642	1.50558	1.27309	2.44907	1.42397	0.895029	1.53422	1.42452	1.01632	1.00182	1.03054	1.14954	1.00304	1.02676	1.08652	0.956467	0.90433	0.94504	1.21563	1.08028	1.24659	1.12849	1.17755	1.07113	0.87549	1.0025	0.977393	1.1737	1.13347	1.02197	1.03431	1.04806	1.05534	1.07483	1.3209	1.50324	0.914787	1.54903	1.66472	1.49021	1.57504	1.44201	1.07826	1.05388	1.19276	1.56244	1.20901	0.942434	1.01231	0.936526	0.931544	0.470153	1.07235	0.867316	1.00577	1.43325	1.72876	1.39303	1.0553	0.977292	0.904683	0.933213	0.972832	1.05182	0.968195	0.96706	1.0623	1.3756	1.01095	1.03122	0.956361	0.984969	1.00815	1.48107	1.07425	0.933402	1.7974	1.10654	1.53016	1.09532	1.23977	1.00555	1.14311	1.07696	1.04223	0.971191	0.985369	1.07313	1.95153	0.960462	2.31292	1.24406	1.06377	1.23703	1.12298	1.19131	1.09879	1.56039	1.11047	1.09078	1.38324	1.75003	1.0545	2.7043	1.87416	2.93957	2.85497	2.81973	2.79658	1.08707	0.967195	1.1815	1.10578	1.39302	1.0275	1.2435	1.12574	2.62093	2.51049	2.49493	1.93606	2.43311	2.39135	2.06276	2.51513	2.43286	2.28904	2.25419	1.94237	1.95491	2.06114	2.99545	2.41421	2.17932	1.46348	1.63748	1.36867	1.43483	1.85366	1.5082	1.79658	1.40439	1.10884	1.09598	1.23907	1.48358	1.26344	1.98535	3.05844	2.02512	2.58864	2.87422	2.56785	2.37041	0.880335	1.36292	1.28709	1.25185	2.81948	2.42302	2.2795	2.54004	3.14302	3.43195	2.94827	2.70934	3.19533	2.92445	3.3501	2.80079	1.89096	3.08284	1.92059	2.713	2.08491	2.61397	2.07948	2.67117	1.45558	1.64817	1.52603	3.11269	1.60767	1.60312	1.93483	3.37575	1.21948	1.22017	1.44572	1.8276	2.26406	1.42358	1.94343	0.952656	0.909548	1.08261	0.927518	0.762167	0.836959	1.37477	1.10567	1.92371	1.98878	1.08901	0.999961	2.24478	2.29028	1.03615	0.881578	1.03475	0.7878
	Gal(β1-4)GlcNAc(β1-2)Man(α1-3)GlcNAc(β1-4)[Man(α1-3)Man(α1-6)]Man(β1-4)GlcNAc(β1-4)GlcNAc	0.81398	1.28974	2.71641	2.90306	1.89675	1.86984	1.93656	2.12912	1.32373	1.23167	1.18702	2.01305	1.97443	2.23193	1.69335	2.35096	1.48895	1.70016	2.17259	2.27785	2.33858	1.80395	1.42024	1.31956	1.35688	1.36086	1.22857	1.20045	1.13049	1.15087	1.19425	1.2999	2.24469	1.57785	1.1786	1.05499	2.26108	1.24657	1.20923	1.55031	1.18291	1.21233	1.08381	1.39565	1.7383	2.00751	1.89812	1.80264	1.20223	1.19142	1.39339	1.39779	1.03071	2.7465	3.47392	1.46065	1.29561	1.25802	1.40658	1.55921	2.34232	1.62635	1.69805	1.96251	1.75046	0.964395	1.09058	1.03819	1.1544	1.15026	1.09239	1.51383	1.51583	1.88082	1.86238	2.72613	1.98861	2.11518	2.60059	2.6019	2.33601	2.42134	2.25626	2.49559	2.34907	1.89039	1.15123	1.02248	1.02676	1.75623	1.57531	1.39144	1.69071	1.69631	2.08938	1.89263	1.38226	0.993704	0.995176	0.879296	1.4113	0.91682	0.993603	1.00174	1.1446	1.2419	1.21108	1.05455	1.24869	1.11272	1.01037	1.10887	1.56033	2.62832	1.80075	1.39922	1.35163	1.12191	1.61689	1.84802	1.76326	1.68482	1.77812	2.31039	3.42366	1.68685	2.51146	2.22958	2.42934	2.79166	1.80894	2.03138	2.24662	1.89785	1.79531	1.69459	1.65677	2.05967	1.48389	1.20845	1.24098	1.50852	1.3361	1.44947	1.70862	2.01553	1.74181	2.12822	1.68226	2.54035	1.84017	1.56066	2.4423	1.95584	1.55077	2.06573	1.75503	1.83115	2.03876	1.64115	1.63079	1.63171	1.71192	2.29013	1.48679	1.34439	1.43161	1.6038	3.73003	2.62345	3.77805	2.04374	1.48109	2.12078	1.83023	1.91863	1.74246	2.15231	1.93854	2.02137	2.21552	2.67377	1.1994	2.2169	1.19372	1.47541	1.46213	1.23614	1.83214	1.42219	1.79398	1.85054	1.67743	1.81747	1.60684	1.06251	1.29411	1.18635	1.3922	1.53775	1.14262	1.40987	1.44463	0.896215	1.45678	1.32124	1.3113	2.49973	1.97254	2.17188	1.43588	1.97247	1.16099	1.37542	1.90931	1.11277	3.19764	2.71458	2.27842	1.77972	1.6003	2.2391	2.08585	1.85706	1.36576	1.19956	1.24211	1.05436	1.30736	2.36331	2.01556	1.91842	1.8377	1.72889	1.80616	1.39596	2.86821	2.47907	2.85356	2.61695	1.67136	1.88721	2.80371	1.08888	1.2672	1.41877	2.52509	1.25519	1.03049	1.17705	1.57923	2.56573	2.6489	2.62838	3.04067	2.061	2.11537	2.20521	2.863	2.99505	3.28547	1.28122	1.41103	1.39858	1.48668	1.15986	1.27429	1.23842	1.4388	2.44701	1.07533	1.08871	1.26679	1.66039	1.35545	1.23865	1.12868	1.58503	1.71439	2.03088	2.21046	2.3405	2.06125	2.00901	2.12675	2.03076	1.3504	1.25278	1.29005	1.40516	1.54939	1.58735	1.7757	2.16884	2.73158	3.11441	1.57778	1.66181	2.06885	2.80699	1.63174	1.68098	1.64958	1.94989	2.13153	2.429	2.4519	2.46215	2.08677	2.25958	2.61069	2.59161	1.70563	1.70347	1.89878	2.12624	1.47276	1.3931	1.40634	1.29212	1.18648	1.32672	1.85034	1.2152	1.14563	1.11887	1.04664	1.2465	1.32238	1.52492	2.15267	1.4677	1.47225	1.63398	1.52378	1.68558	1.81375	2.48918	1.8693	2.28876	2.33824	1.79481	1.87272	2.34769	1.21483	0.946526	1.31922	1.68882	1.57033	1.27626	1.46859	2.25185	1.39798	2.06543	2.6711	3.39693	2.6384	1.97352	1.81617	2.26119	1.9028	2.4929	2.59635	1.95309	2.25819	1.32284	1.25894	1.34489	1.7644	1.78765	1.68138	1.62054	1.71103	1.61975	1.85044	1.89338	3.35069	1.8408	2.33366	2.79175	3.14436	1.29299	1.1843	1.31466	1.66274	1.84309	1.70214	1.62395	1.85494	2.32603	1.77142	1.24304	2.15457	1.17128	2.92123	1.33431	1.21701	1.44173	1.0926	1.26499	1.55433	1.60186	1.27237	1.34842	1.80541	2.12806	3.41904	1.37147	1.46439	1.67888	2.69967	1.43437	1.33981	1.27674	1.5725	1.42496	1.37096	1.30251	1.48804	2.81068	3.15524	3.67705	2.41194	3.14437	1.50057	3.44287	1.71406	2.06882	3.80198	1.17067	1.02307	1.64007	1.8043	2.22682	1.6719	1.17491	1.06201	2.04613	1.7827	1.93531	1.95214	1.10197	0.993329	1.18255	1.45807	1.76181	1.38682	1.39769	1.61395	2.71542	1.89781	1.48673	2.06257	2.01696	1.74331	1.70089	2.05978	1.45382	1.84023	1.43159	1.43541	1.97936	1.46524	2.56578	2.58508	2.51841	2.57914	2.75162	3.55115	3.77866	1.62282	1.89114	3.08675	2.90523	2.22785	1.37699	1.61795	1.46343	1.67957	1.40164	1.64751	1.54114	1.70187	0.940914	1.04137	0.696129	0.987511	2.06119	2.40172	2.53046	2.90253	1.43793	1.4329	1.68169	1.75723	1.34431	1.48878	1.31513	2.18229	2.49138	1.34291	1.35596	2.25383	1.48147	1.46422	1.61968	1.83175	1.36115	1.67656	2.24777	1.81264	2.53439	3.37342	3.65376	2.76592	1.64064	2.47453	2.8946	3.53859	3.77139	1.85386	1.58654	1.62489	2.10401	2.31342	2.35502	2.20852	2.37852	2.15334	2.23881	2.03159	2.30655	2.44628	1.32493	1.91165	2.04845	1.35073	1.54779	1.58943	1.85951	2.08442	2.76908	3.028	1.70877	1.80809	1.65755	1.44329	1.63997	1.38451	1.3653	1.77397	1.97011	1.73175	1.7306	2.2915	2.05374	2.86556	3.0153	2.86661	1.77753	1.73607	3.58904	3.41008	3.2015	3.74919	3.43016	1.58562	1.57274	1.73845	1.41094	1.62436	2.04421	1.69783	1.43862	1.89105	1.58282	1.37543	1.42964	1.62364	1.23566	1.45844	2.36229	2.66985	2.09458	2.1554	1.54449	1.71555	1.43387	1.48595	1.63293	1.45826	2.8381	1.30816	1.29739	2.52755	1.94197	1.51201	3.04346	1.44228	2.73067	1.59508	2.46836	1.9266	1.69884	1.95668	1.66674	3.56004	3.55854	3.52819	3.72271	1.97878	1.86986	2.15186	2.26325	2.00053	1.71626	1.75879	2.03084	2.06549	2.35346	1.94992	2.18739	1.92962	1.63431	1.02354	0.883863	1.22474	1.31181	1.18588	1.51725	1.6254	0.958347	1.74215	2.93355	2.77506	2.84013	1.89293	1.16841	0.998274	1.3116	1.32287	1.44731	1.90876	2.21195	1.54772	1.34389	1.32825	1.44618	2.53905	1.29383	1.40031	1.41158	1.31648	1.20886	1.85123	1.67319	2.29278	1.6004	1.42239	1.30078	1.29913	1.10957	1.41439	1.2156	1.30272	1.31545	1.28517	2.08407	1.16746	1.11607	1.4127	1.95024	1.89365	2.13294	1.9464	1.35765	1.34865	1.72716	1.3948	1.53229	1.42077	1.33532	1.3936	1.44636	2.5764	2.45599	1.56364	1.85969	2.28826	1.9152	1.61671	1.73568	1.6942	1.33672	2.70346	2.26436	2.25238	1.42407	1.63023	1.6825	1.11362	1.09237	1.35926	1.20636	1.36616	1.2612	1.35811	1.34139	0.963244	1.80055	1.77173	2.87895	1.30449	1.14501	1.16555	1.2402	1.20128	1.55907	3.55257	1.49349	2.24264	2.93613	1.61091	2.04894	1.54334	1.28639	1.77815	1.18148	1.57041	1.08253	0.849707	0.909178	1.21058	1.46027	1.98572	2.05988	1.24253	1.16119	1.06902	1.36023	1.30602	0.973803	1.12528	1.08907	1.2331	0.999033	1.04957	1.26099	1.202	1.17992	0.982278	0.98859	1.09841	1.05187	1.11216	1.0207	1.59267	1.35494	1.12809	1.32401	1.28341	1.31841	1.42709	1.23161	1.25958	1.09082	0.997548	1.18006	1.03773	0.993285	1.392	1.32834	1.39272	1.39895	1.22488	1.20129	1.55751	2.78584	2.84065	3.12842	2.43275	2.60562	1.90976	2.56938	2.57548	2.83371	2.9633	3.20959	2.69659	2.56403	2.31941	2.78265	1.96328	2.6736	3.03261	2.92644	2.16119	1.16657	2.47533	1.53994	1.4146	2.3239	1.29665	1.33803	1.49614	3.06724	2.92043	2.85862	1.33659	1.37831	1.13648	1.18767	1.47494	1.22871	1.58734	1.4041	1.29595	1.24438	1.32315	1.14738	1.07562	1.09788	1.55396	1.43022	1.22779	1.26638	1.8607	0.908165	0.612691	1.32898	1.27745	0.892708	1.52492	2.02921	1.23963	3.79791	3.58546	2.73353	1.77072	2.42918	2.31805	2.10926	2.27006	2.5472	2.09308	1.92269	2.11457	2.39186	1.95914	2.35327	1.70079	2.71806	1.29997	0.989974	0.904881	0.925427	1.81247	1.70493	1.30668	1.09832	1.14304	1.08954	1.54553	1.4089	1.41443	1.50268	1.26309	1.81796	2.20315	1.72037	1.61719	1.43	1.5277	1.69901	1.43044	1.22023	1.46108	1.49507	1.42008	1.31645	1.80061	2.78181	2.74265	2.90368	2.40119	2.81989	1.23329	1.20941	1.30474	1.0754	1.32226	1.73035	1.62383	2.53781	3.4109	2.17014	2.85976	1.09608	1.06539	1.26679	1.02417	2.80618	1.39129	1.7314	1.88979	0.705454	2.79754	0.669701	1.49051	2.31575	1.14941	1.13384	1.25234	1.05781	0.979392	1.03092	1.09987	1.15343	1.11982	1.23522	1.55933	0.798062	0.790295	0.866791	0.652852	0.566668	1.99317	0.7587	0.823795	1.76712	0.773294	1.18697	1.46738	1.10405	3.21483	2.69257	2.3436	2.21465	2.36647	1.93085	2.17679	2.91632	2.40257	2.71411	3.01919	3.09637	0.937053	1.0654	2.22684	1.27322	1.67427	1.49136	1.29469	1.2638	1.39147	1.16191	1.18415	1.39431	1.21244	3.20591	1.01768	1.39653	1.37715	1.24457	1.12299	1.2812	1.30006	1.38604	1.42797	1.12272	1.40782	1.38931	2.2656	1.9208	1.39109	1.49289	1.20611	1.24915	1.5507	1.16443	1.2606	1.82313	1.88611	1.49194	1.73108	1.51358	1.53284	1.33457	2.26216	1.98933	1.11954	1.05789	1.2295	1.09414	1.08701	1.04793	1.14134	1.9724	2.19215	2.08631	2.20165	1.97389	2.15057	1.79756	1.15342	1.08619	1.36561	0.961992	1.0857	1.2414	1.11179	1.83297	1.03022	1.46958	2.0221	2.01036	2.06613	2.23694	2.94893	3.31147	0.981394	1.21731	1.52634	1.66345	1.81133	2.1381	1.28183	1.4817	1.55513	1.86879	1.93017	1.25079	1.09643	1.34068	1.05992	1.1277	1.1378	1.12572	1.15224	1.2583	1.23862	1.14428	1.93164	1.5025	1.80199	1.97728	3.42853	1.50213	1.27734	2.6191	1.51407	1.33097	1.7155	1.39034	1.2762	1.00881	1.06101	1.07129	1.02155	1.03396	1.06527	1.25818	1.20526	1.13183	0.973775	1.10184	1.06423	1.11968	1.01977	0.944225	0.94126	1.07552	0.929933	1.05152	1.0201	1.0174	0.991554	1.11914	0.979058	1.04734	1.32832	1.49783	0.965949	1.53388	1.70645	1.31303	1.50381	1.46896	1.04114	1.06138	1.28502	1.64262	1.27472	1.04369	1.01992	1.00131	0.918795	0.43722	1.08453	0.908544	1.12368	0.896602	1.24913	1.3111	1.02223	1.12678	1.1283	1.16145	1.02791	1.07711	0.998439	1.13919	0.975959	1.17172	0.989836	1.02584	0.947903	1.0223	1.07534	1.81495	1.02161	0.94813	2.31171	1.36398	1.69827	1.10278	1.44941	1.02606	1.70013	1.77665	1.70912	1.05392	1.07278	1.05955	1.75167	0.93516	2.36174	1.2464	1.07102	1.25219	1.10765	1.22377	1.17693	1.68262	1.33671	1.18697	1.43237	1.74859	1.25566	3.09912	2.23005	2.95745	2.92661	2.84143	2.8318	1.0496	1.05014	1.00026	0.976667	1.3439	1.17334	1.48924	1.11994	2.61856	2.45614	2.50445	2.07194	2.37907	2.32802	2.21695	2.41664	2.40098	2.24307	2.24915	2.00431	1.89124	2.0613	2.41038	1.83428	1.53108	1.59762	1.68922	1.51699	1.65379	1.98194	1.58973	1.98133	1.43222	1.40735	1.44453	1.07411	1.5009	1.41601	2.66971	3.52698	2.42804	2.65239	2.92286	2.56791	2.4188	1.05477	1.56975	1.46515	1.45282	2.86656	2.50726	2.31335	2.54373	3.15812	3.41121	2.88718	2.7428	3.14021	2.80473	3.34091	2.71558	1.85605	3.0815	1.9582	2.74107	2.03978	2.58871	1.95292	2.47191	1.63283	1.78212	1.74598	3.52422	1.80856	1.74907	2.16341	3.76634	1.58518	1.42627	1.71391	1.89391	2.24002	1.37003	1.83523	0.902671	0.862921	1.0711	0.856567	0.808383	0.841618	1.36383	1.1852	2.31058	2.34956	1.24594	1.23937	2.73845	2.62691	1.04797	0.981941	1.04622	0.879143
	Gal(β1-4)GlcNAc(β1-2)Man(α1-3)GlcNAc(β1-4)[Man(α1-3)Man(α1-6)]Man(β1-4)GlcNAc(β1-4)[Fuc(α1-6)]GlcNAc	0.741304	1.24555	2.70435	2.86405	1.86951	1.9222	2.15664	2.08983	1.41476	1.15328	1.07288	1.93529	1.91978	2.14981	1.8605	2.43683	1.65159	1.76827	2.19808	2.34046	2.44275	1.78481	1.52639	1.32113	1.31141	1.37626	1.21594	1.25437	1.15995	1.16451	1.11608	1.23523	2.29753	1.65576	1.20464	1.07605	2.24883	1.24924	1.2224	1.70358	1.18337	1.31275	1.17405	1.57003	1.8952	2.1841	2.10977	1.98197	1.28364	1.23017	1.47168	1.54255	1.05695	2.95201	3.74633	1.3882	1.27501	1.25988	1.55542	1.79277	2.39314	1.67774	1.74219	2.06564	1.81152	1.08115	1.14562	1.17705	1.24039	1.29764	1.15733	1.56399	1.52547	1.82902	1.96047	2.66511	2.00134	2.24138	2.58604	2.77575	2.43031	2.50855	2.43097	2.57194	2.50685	1.96275	1.18988	1.10366	1.05044	1.7992	1.54393	1.47289	1.58563	1.64681	2.2444	2.05341	1.41737	0.947756	1.05015	0.95246	1.41766	0.73226	0.971243	1.04938	1.16025	1.1228	1.18523	1.05306	1.08764	1.14896	1.02781	1.04277	1.51207	2.4328	1.68369	1.32466	1.31155	1.15752	1.63308	1.81579	1.70001	1.63949	1.78123	2.21408	3.31005	1.61226	2.53976	2.07853	2.28009	2.72067	1.73008	1.93625	2.14987	1.91635	1.7424	1.68393	1.6048	2.24182	1.49757	1.24198	1.26064	1.50089	1.24545	1.41201	1.62502	2.21664	1.64701	1.99306	1.7709	2.47587	1.73024	1.49834	2.28202	1.89474	1.48654	1.90764	1.64638	1.67553	1.97356	1.96028	3.13344	3.7424	3.97101	4.04325	2.87036	3.40086	3.64191	3.60027	3.7412	2.62249	3.67441	1.94502	1.3192	2.07096	1.79171	1.76747	1.59957	2.0665	1.83854	1.89929	2.08302	2.61268	1.24001	2.25968	1.28923	1.62088	1.464	1.29084	1.84117	1.5157	1.78677	1.92937	1.74465	1.8991	1.66624	1.08135	1.34981	1.25392	1.40121	1.55802	1.14773	1.44618	1.79422	1.01496	1.6543	1.35097	1.28716	2.54247	2.00424	2.1895	1.33115	1.94278	1.15596	1.44307	1.97786	1.17467	3.23877	2.77134	2.4829	1.8527	1.62589	2.2853	2.13334	1.84617	1.38781	1.28353	1.16748	1.04995	1.24478	2.25575	2.20395	2.05386	1.96165	1.83822	1.84287	1.41805	2.80997	2.35295	2.81969	2.58447	1.61274	1.81115	2.70027	1.08071	1.34041	1.5472	2.56596	1.21524	1.03283	1.23727	1.73144	2.53396	2.55942	2.50681	2.92736	2.01576	2.03438	2.17667	2.83549	2.88444	3.17414	1.31702	1.45633	1.45145	1.46237	1.15113	1.22281	1.19387	1.36993	2.36028	1.06813	1.07305	1.24346	1.74067	1.27293	1.18154	1.05426	1.48227	1.78454	2.02958	2.11918	2.33122	2.07988	2.03736	2.14752	2.06815	1.27656	1.17893	1.12029	1.32443	1.583	1.59881	1.81258	2.17954	2.62132	3.00701	1.59793	1.70828	2.11169	2.70443	1.67969	1.76068	1.64964	1.99045	2.06797	2.42172	2.5942	2.548	2.18245	2.20137	2.57321	2.52803	1.79907	1.84347	1.97664	2.11601	1.39851	1.38665	1.40251	1.26091	1.1194	1.2687	1.86535	1.16294	1.13652	1.14965	1.1074	1.24761	1.1809	1.46449	2.12704	1.39635	1.46956	1.59754	1.51953	1.66566	2.15576	3.32874	1.7805	2.2263	2.28977	1.70069	1.87649	2.32356	1.91181	2.50707	3.23396	3.29975	1.76039	2.37179	3.15483	3.54516	1.3792	1.97636	2.70725	3.3439	2.44687	1.81858	1.91242	2.31478	1.86598	2.51884	2.50815	1.89407	2.2715	1.31659	1.21514	1.2843	1.70913	1.8031	1.75409	1.71331	1.79265	1.53729	1.79099	1.81884	3.35424	1.91414	2.37329	2.70699	2.97665	1.2888	1.14675	1.33943	1.63075	1.86104	1.71196	1.71818	1.82698	2.29731	1.71613	1.2328	2.28919	1.18642	2.90422	1.37081	1.3402	1.61442	1.05858	1.21461	1.58339	1.65961	1.29244	1.90528	1.89384	2.20678	3.45321	1.28776	1.29191	1.46839	2.56687	1.31597	1.21546	1.12212	1.39026	1.40422	1.30986	1.30159	1.42916	2.53471	2.85259	3.22303	2.29331	2.87507	1.45	3.07347	1.73789	2.11334	3.48234	1.13862	1.01157	1.65308	1.78603	2.32608	1.6373	1.11019	0.985698	1.98207	1.7373	1.87454	1.8742	1.55065	2.48034	2.97696	3.2612	2.82846	1.36829	1.44393	1.50949	2.63329	1.88321	1.41703	2.01692	1.9705	1.69135	1.6559	1.94961	1.43	1.86067	1.39921	1.42418	1.96992	1.55279	2.63988	2.81089	2.63724	2.45545	2.71711	3.34581	3.59902	1.51653	1.86667	2.82946	2.7483	2.07169	1.28482	1.56502	1.42445	1.70071	1.36191	1.57976	1.47716	1.68242	1.28812	1.63667	1.41511	1.40091	1.97046	2.1921	2.308	2.68584	1.43691	1.43915	1.91129	1.76931	1.30163	1.44203	1.23937	2.15116	2.81423	1.22579	1.22053	2.18114	1.39941	1.41569	1.57546	1.80364	1.31517	1.74856	2.9161	1.72446	2.45857	3.22692	3.51157	2.74618	1.57027	2.34903	2.48463	3.01738	3.40094	1.81723	1.50071	1.54475	1.91148	2.20727	2.16265	2.09437	2.22629	2.09133	2.1706	1.94232	2.20092	2.34176	1.2478	2.05939	2.08566	1.23035	1.44627	1.51754	1.85224	1.91394	2.42572	2.63845	1.64713	1.73763	1.6235	1.40274	1.61235	1.34148	1.31967	1.7254	1.90478	1.69331	1.61749	2.26698	1.94052	2.78138	2.7295	2.69455	1.6122	1.65837	3.51603	3.38067	3.11213	3.70545	3.54822	1.50953	1.49284	1.64794	1.4551	1.54431	1.90563	1.56854	1.44066	1.91944	1.56524	1.47541	1.45196	1.65459	1.24133	1.46035	2.47923	2.61367	2.10519	2.10808	1.59228	1.71361	1.41476	1.57197	1.73154	1.46891	2.93319	1.43674	1.40883	2.62607	2.09769	1.76495	3.14655	1.57331	2.78795	1.66419	2.52872	1.96135	2.06779	2.27247	1.71144	3.48794	3.49453	3.43772	3.65652	1.92525	2.21239	2.46394	2.21278	2.01048	1.71878	1.73058	2.04147	2.04465	2.34758	2.07057	2.27096	2.08694	1.62108	1.07317	0.906921	1.23751	1.34116	1.21143	1.54364	1.52437	0.847536	1.78054	2.80798	2.75165	2.77144	1.78122	0.992111	0.900084	1.30321	1.29111	1.33905	1.84782	2.05465	1.49577	1.23704	1.27493	1.36388	2.16505	1.31152	1.42405	1.43542	1.29721	1.26503	1.73929	1.63969	2.20105	1.60568	1.47821	1.31396	1.35026	1.15947	1.53704	1.23159	1.36686	1.3328	1.20571	2.25776	1.20781	1.20908	1.58271	1.99748	1.95108	2.03085	1.81951	1.4077	1.33044	1.56905	1.39191	1.56498	1.44056	1.35345	1.49893	1.6141	2.60654	2.47714	1.65582	1.91667	2.37803	1.95817	1.64087	1.87605	1.61454	1.29403	2.73671	2.24786	2.05898	1.14576	1.67218	1.76042	1.19755	1.25489	1.38219	1.27149	1.45358	1.29173	1.40369	1.55502	0.998406	1.84194	1.86394	2.96835	1.35895	1.19739	1.16205	1.25756	1.32609	1.55423	3.429	1.52643	2.22418	2.89216	1.56153	1.91109	1.59249	1.292	1.74839	1.07025	3.24844	1.11068	1.95337	1.6054	2.51237	3.35645	3.68805	3.69689	1.29127	1.16143	1.11522	1.23492	1.26811	1.06917	1.14078	1.16031	1.10978	0.941191	0.960314	1.23682	1.17864	1.13767	0.938619	0.9957	1.14346	1.1541	1.12267	1.06169	1.64968	1.363	1.13914	1.30925	1.30748	1.3519	1.50456	1.19033	1.32733	1.1629	1.00477	1.16635	1.08085	1.06082	1.33196	1.35045	1.37616	1.405	1.23138	1.22472	1.63311	2.79328	2.79998	3.161	2.41625	2.59115	2.03097	2.47819	2.58778	2.85939	2.97528	3.27207	2.78515	2.63681	2.32601	2.79276	1.96216	2.72098	2.913	2.9278	2.09911	1.16834	2.38608	1.45613	1.38941	2.24278	1.24309	1.30382	1.50378	2.89742	2.75685	2.6815	1.4214	1.39498	1.14816	1.22559	1.43641	1.22101	1.63198	1.46201	1.38871	1.32288	1.36878	1.24246	1.15621	1.17183	1.66015	1.50119	1.2762	1.29402	1.91937	0.887313	0.588351	1.41716	1.34106	0.919872	1.68269	2.19722	1.21819	3.65086	3.40709	2.69264	1.82681	2.50237	2.2843	2.19559	2.28038	2.57471	2.06178	1.94052	2.09482	2.35288	1.99275	2.29543	1.67671	3.92866	2.68611	2.37789	1.79174	1.74513	1.93456	1.72551	1.27517	1.03375	1.09422	1.02009	1.56543	1.3554	1.43678	1.53326	1.28581	1.70179	2.40506	1.79311	1.61112	1.4314	1.5188	1.67063	1.4547	1.27668	1.44301	1.52901	1.44634	1.27681	1.85184	2.7747	2.72716	2.94705	2.43931	2.75299	1.26985	1.24275	1.34252	1.14568	1.32034	1.71152	1.57577	2.30075	3.00781	2.09254	2.75147	1.10552	1.05213	1.24955	1.02235	2.89339	1.42943	1.75087	2.03536	0.685282	2.88698	0.669205	1.48482	2.2932	1.19003	1.16134	1.29265	1.11039	0.996648	1.1032	1.06667	1.17016	1.11551	1.30531	1.55758	0.796099	0.781687	0.766452	0.634591	0.492254	1.97954	0.787955	0.794845	1.65528	0.797218	1.21791	1.5077	1.07821	3.28898	2.68617	2.32005	2.16904	2.34758	1.90226	2.13799	2.90391	2.2849	2.58218	2.90177	3.00285	0.994417	1.1489	1.96927	1.19978	1.57649	1.41595	1.25566	1.25244	1.41537	1.13309	1.18315	1.39215	1.24615	3.11808	0.97598	1.44174	1.36861	1.30713	1.12823	1.3237	1.31845	1.47388	1.43502	1.11228	1.43343	1.44318	2.28098	1.93938	1.31152	1.51171	1.14727	1.2512	1.61284	1.11541	1.27887	2.02106	2.11221	1.71903	1.76653	1.51223	1.47195	1.29435	2.10881	1.85832	1.19354	1.07716	1.31192	1.1737	1.10737	1.1236	1.09754	2.14366	2.35833	2.23541	2.16864	2.09844	2.27047	1.799	1.15275	1.04496	1.32941	0.996025	1.09836	1.21901	1.22334	1.899	0.971722	1.46403	1.97598	1.91713	2.03109	2.13329	2.88	3.04356	1.03835	1.20923	1.55759	1.68514	1.96003	2.1141	1.2461	1.43808	1.52798	1.78839	1.81525	1.25356	1.13598	1.36196	1.06298	1.13043	1.1437	1.14106	1.04529	1.15828	1.14068	1.09467	1.97469	1.6459	1.72547	2.08132	3.41441	1.53095	1.25757	2.51977	1.6995	1.34756	1.68986	1.49484	1.57552	1.03371	1.1875	1.17494	0.974271	1.15886	1.17643	1.24407	1.22279	1.13446	0.992203	1.11784	1.05084	1.19324	1.08344	0.93326	0.953774	1.04995	0.977264	1.11467	1.15394	1.14602	1.06742	1.0696	1.06952	0.985615	1.36446	1.51402	0.977384	1.5391	1.67793	2.55845	1.88092	1.59796	1.04494	1.04363	1.30505	1.74414	1.32238	1.05828	1.02489	1.06509	0.945963	0.412543	1.09928	0.885112	1.14868	0.913019	1.28388	1.31823	1.01534	1.09527	1.14602	1.1581	1.00535	1.03977	1.01719	1.11771	1.02671	1.11681	0.985768	1.02296	0.952426	1.02316	1.05935	1.76431	0.997435	0.923949	2.1463	1.32232	1.59417	1.05534	1.42944	1.06514	1.75674	1.86732	1.74669	1.0192	1.00802	1.08798	1.84424	0.85857	2.35485	1.28119	1.06537	1.21359	1.15953	1.21879	1.30072	1.78992	1.47313	1.15561	1.41131	1.62639	1.27537	3.18291	2.26829	2.98482	2.90532	2.8002	2.79973	1.07869	1.15234	0.952443	1.05781	1.30155	1.17208	1.53085	1.13781	2.69668	2.52339	2.56835	2.13497	2.36479	2.386	2.12341	2.44461	2.45861	2.26355	2.29077	2.0521	1.94241	2.1062	2.314	1.74309	1.42763	1.61216	1.74621	1.4436	1.56748	1.91614	1.54773	1.93406	1.37545	1.38437	1.4258	0.94594	1.45663	1.4209	2.82587	3.57142	2.50587	2.7489	2.95259	2.65243	2.4717	1.06744	1.44516	1.34033	1.34964	2.8768	2.5673	2.31445	2.58712	3.16571	3.44405	2.97176	2.80897	3.21149	2.84473	3.39147	2.75607	1.94786	3.03157	1.9511	2.73806	1.9553	2.47145	2.00385	2.49262	1.70324	1.74388	1.74812	3.50026	1.7735	1.69712	2.16216	3.6926	1.50669	1.30347	1.5754	1.67172	2.17328	1.41923	1.83768	1.01897	0.967154	1.16217	0.922185	0.933638	0.979323	1.40309	1.18265	2.31142	2.30298	1.31093	1.21808	2.75099	2.69427	1.03632	0.89654	0.951926	0.794366
	Gal(β1-4)GlcNAc(β1-2)Man(α1-3)GlcNAc(β1-4)[Man(α1-3)[Man(α1-6)]Man(α1-6)]Man(β1-4)GlcNAc(β1-4)GlcNAc	0.760879	1.35845	2.52629	2.71344	1.75857	1.78512	2.37835	2.02024	1.42704	1.15369	1.19503	1.97582	1.93367	2.18341	1.6133	2.21574	1.58075	1.70665	2.07998	2.21733	2.27364	1.85376	1.43319	1.3417	1.35472	1.35104	1.20493	1.19081	1.15563	1.13694	1.21893	1.22891	2.24221	1.49832	1.1134	1.01158	2.25171	1.21243	1.15861	1.82358	1.13173	1.21204	1.08555	1.39556	1.69708	1.93463	1.85489	1.75324	1.20976	1.12669	1.31957	1.42907	1.06511	3.31277	3.86041	1.38602	1.28395	1.1823	1.40976	1.5886	2.39119	1.76135	1.75227	1.96216	1.80365	1.02897	1.18899	1.14063	1.26985	1.22471	1.17487	1.43063	1.44122	1.8169	1.7859	2.61824	1.87519	2.04162	2.50557	2.60946	2.26285	2.32153	2.21029	2.43447	2.26119	1.89762	1.10571	1.01249	0.973686	1.71106	1.49829	1.34721	1.64556	1.71933	2.2089	2.03059	1.4665	0.96743	0.939577	0.901953	1.34325	0.897672	0.962462	0.990829	1.09348	1.21222	1.19754	1.01623	1.261	1.07417	1.00256	1.07155	1.38963	2.05553	1.48807	1.18798	1.22402	1.09518	1.63019	1.87379	1.72633	1.69176	1.87064	2.24734	3.29749	1.72233	2.47903	2.18431	2.32665	2.69513	1.83296	1.98641	2.18425	2.02941	1.87721	1.79578	2.03079	2.5087	1.50096	1.21434	1.26542	1.53236	1.32635	1.43671	1.91069	2.46487	1.69746	2.1556	1.58581	2.47006	1.85923	1.52595	2.42003	1.94963	1.50958	2.08361	1.75846	1.81902	2.02843	1.55785	1.5591	1.56773	1.64426	2.18418	1.42021	1.30486	1.37443	1.59971	3.51614	2.4954	3.59477	2.01698	1.4968	2.0759	1.8407	1.95897	1.73947	2.11175	1.96217	2.01836	2.19964	2.57635	1.15457	2.12307	1.15442	1.47503	1.42178	1.21601	1.69114	1.36176	1.63246	1.74329	1.61093	1.70658	1.45924	0.993369	1.23686	1.10375	1.16832	1.36794	1.04646	1.30459	1.31371	0.84117	1.4523	1.32259	1.36937	2.48729	1.9306	2.1502	1.4528	1.94578	1.16196	1.28768	1.72084	1.04782	2.96906	2.58147	2.21022	1.76528	1.54576	2.09953	2.03991	1.83319	1.38263	1.20911	1.27095	1.04526	1.35056	2.39102	2.51448	2.41886	2.25269	2.10116	1.70201	1.40477	2.84788	2.4373	3.13361	2.8899	1.58821	1.79258	2.62793	1.22266	1.34382	1.52969	2.63298	1.27346	1.16409	1.40861	1.80922	3.12485	3.30338	3.31617	3.57988	2.20828	2.5257	2.64214	3.35899	3.43064	3.6362	1.23875	1.33617	1.28862	1.63002	1.11124	1.27655	1.2345	1.4561	2.28673	0.99651	1.00551	1.2978	1.81192	1.32704	1.25579	1.19153	1.75544	1.93274	2.47246	2.80699	3.02318	2.19369	2.34629	2.50984	2.47788	1.34468	1.27664	1.2997	1.42642	1.50608	1.55494	1.75002	2.10182	2.61855	2.96437	1.60268	1.63518	1.98753	2.6267	1.58674	1.63915	1.60763	1.83939	2.1578	2.36904	2.41982	2.33983	2.38668	2.79425	3.18697	3.18157	1.93832	2.06089	2.27418	2.58535	1.50044	1.43362	1.46519	1.28341	1.20766	1.367	1.80495	1.2429	1.21488	1.17939	1.11	1.21373	1.29748	1.46355	2.07825	1.42428	1.43938	1.60493	1.54898	1.65789	1.83068	2.61009	1.89238	2.34042	2.36406	1.8264	1.94421	2.42957	1.20663	1.01103	1.52438	1.94368	1.55478	1.28358	1.57352	2.55346	1.22804	1.51321	1.94154	2.79417	2.09699	1.82568	2.0047	2.69804	1.85302	2.96663	3.0095	1.93143	2.13772	1.32838	1.24195	1.30416	1.70139	1.77673	1.68031	1.58423	1.70221	1.58724	1.77405	1.76469	3.1933	1.82084	2.35232	2.83579	3.15715	1.31999	1.2224	1.31813	1.67224	1.81358	1.72042	1.6228	1.94087	2.36334	1.70082	1.2092	2.11696	1.10101	2.82285	1.32328	1.15522	1.36456	1.05623	1.18994	1.54231	1.6438	1.15093	1.29299	1.84854	2.1468	3.26872	1.36578	1.49507	1.69537	2.67264	1.45191	1.41137	1.41116	1.69002	1.37946	1.28885	1.22061	1.41741	2.73804	3.00574	3.33459	2.33814	3.01437	1.46623	3.23838	1.69396	2.08868	3.57652	1.16938	1.06089	1.62717	1.80783	2.28104	1.62153	1.18891	1.14399	2.01213	1.73154	1.85963	1.76067	1.11209	0.994751	1.1589	1.57335	1.72743	1.28974	1.37527	1.54295	2.62857	1.82563	1.43359	1.98448	2.00732	1.6838	1.63026	1.98048	1.47173	1.80686	1.43444	1.43213	1.87739	1.42004	2.38272	2.52798	2.36651	2.90012	3.00223	3.73556	3.89628	1.00943	1.23599	2.54383	2.31269	1.56092	1.35246	1.53486	1.3568	1.49788	1.36264	1.55513	1.39092	1.49094	0.931863	1.05585	0.756914	1.17469	2.35955	2.6799	2.67555	2.76246	1.34517	1.31591	1.49111	1.54965	1.30906	1.50132	1.3179	2.11836	2.66448	1.34567	1.39653	2.25859	1.43928	1.41162	1.51999	1.69788	1.33884	1.61943	2.12946	1.73137	2.36185	3.08326	3.35753	2.55228	1.50265	2.11803	2.42246	3.10764	3.48707	1.74297	1.43829	1.40894	1.73994	1.98128	2.10953	1.9077	2.01038	2.13389	2.21993	2.03699	2.29816	2.37337	1.23787	1.81055	1.88516	1.36506	1.56244	1.64893	1.88296	2.21781	3.064	3.37262	1.71283	1.82771	1.74456	1.39938	1.58889	1.30471	1.28462	1.39983	1.53408	1.50905	1.58167	2.00707	1.82541	2.46471	2.43283	3.00601	1.90989	1.83401	3.48696	3.2595	3.10051	3.63305	3.49713	1.64048	1.65475	1.81866	1.50097	1.64237	2.08007	1.75712	1.39538	2.05579	1.5039	1.31657	1.36481	1.43821	1.18654	1.32879	2.28946	2.62088	2.10823	2.15978	1.48462	1.71119	1.35705	1.4593	1.57448	1.37463	2.92258	1.2464	1.31189	2.51497	1.90397	1.48772	3.07785	1.43181	2.84856	1.84942	2.46845	2.30036	2.27838	2.57718	2.11485	3.32082	3.32797	3.36462	3.50542	2.39077	2.49323	2.7108	2.17667	1.97962	1.62509	1.68451	1.91018	1.96382	2.32494	1.89907	2.16278	1.88536	1.57857	0.957016	0.836405	1.15193	1.30316	1.08527	1.49577	1.72921	1.00522	1.7138	2.82808	2.70285	2.80717	1.91013	1.19071	1.05432	1.2579	1.28353	1.46205	1.8669	2.13889	1.48274	1.28196	1.29164	1.3833	2.78915	1.21908	1.30282	1.42857	1.28922	1.26649	1.81291	1.63768	2.26685	1.50539	1.42882	1.27944	1.28342	1.0798	1.34464	1.14879	1.26721	1.35324	1.29337	1.937	1.16292	1.12283	1.3684	1.90569	1.83602	2.1844	1.91544	1.38487	1.34955	1.72376	1.38105	1.49039	1.39529	1.34374	1.42265	1.41346	2.51489	2.40159	1.54808	1.91918	2.2522	1.90004	1.60343	1.72401	1.70604	1.33094	2.60577	2.27549	2.31569	1.46516	1.34811	1.40203	1.19794	1.16554	1.23719	1.14611	1.35525	1.14265	1.30104	1.36083	0.977405	1.73098	1.69764	2.74551	1.34716	1.28478	1.16989	1.16527	1.16885	1.58017	3.2827	1.44615	2.14247	2.72476	1.43649	1.89418	1.48127	1.15414	1.48245	1.06943	1.66054	0.954543	0.850523	0.913374	1.19224	1.52526	2.08735	2.2398	1.26273	1.18464	1.08575	1.37564	1.30075	0.969554	1.09798	1.06432	1.25958	1.00242	1.05594	1.19989	1.17567	1.14116	1.01463	0.989894	1.11782	0.97419	1.03219	0.977217	1.53201	1.26925	1.08432	1.29479	1.2483	1.27898	1.44083	1.20804	1.26363	1.04295	0.956115	1.14767	0.997891	0.954301	1.3964	1.29265	1.37018	1.4215	1.23017	1.20324	1.46105	2.62806	2.75171	2.96309	2.347	2.46128	1.9206	2.46892	2.50853	2.66951	2.76463	3.06766	2.64599	2.49462	2.20272	2.64968	1.89552	2.52474	2.81555	2.70983	2.10089	1.12033	2.42597	1.49243	1.36343	2.28278	1.24375	1.29334	1.39861	2.94188	2.77435	2.74204	1.2352	1.2303	1.11116	1.12933	1.40671	1.1791	1.55105	1.36615	1.28179	1.22451	1.24967	1.10948	1.01666	1.05082	1.50115	1.39556	1.19146	1.23163	1.92414	0.927076	0.6184	1.23834	1.19358	0.829938	1.55335	2.05894	1.18612	3.39024	3.31269	2.54926	1.741	2.34626	2.31473	2.09035	2.17956	2.50065	2.08159	1.94049	2.07673	2.31497	1.96397	2.35169	1.66092	2.65783	1.25689	0.98541	0.839938	0.898309	1.73864	1.69978	1.26416	1.09484	1.08737	1.10074	1.52862	1.37098	1.40616	1.49065	1.25862	1.65566	2.14206	1.59421	1.58128	1.42167	1.50634	1.73758	1.4478	1.2659	1.35831	1.37174	1.40755	1.38508	1.79099	2.62867	2.63396	2.93867	2.27278	2.72128	1.16657	1.17311	1.27778	1.03039	1.24785	1.45517	1.31545	2.06727	2.87541	2.01303	2.47153	0.946882	0.932701	1.21543	0.922333	2.70412	1.31032	1.66208	1.83556	0.599196	2.72647	0.493903	1.36571	2.12991	1.01413	1.09181	1.07019	1.00384	0.88946	0.961095	0.947414	1.10279	1.0676	1.26049	1.52112	0.755879	0.755104	0.949233	0.608387	0.575	2.0773	0.714727	0.770003	1.90406	0.746051	1.14744	1.36492	0.985024	3.13816	2.58065	2.28273	2.1467	2.31563	1.89425	2.09546	2.71463	2.07677	2.3215	2.74364	2.70731	0.924951	0.997421	1.92573	1.11542	1.66682	1.46786	1.26972	1.27467	1.42523	1.0801	1.1373	1.20841	1.15802	3.11201	0.89526	1.3069	1.3174	1.33984	1.09521	1.21536	1.41683	1.3933	1.39985	1.15127	1.35423	1.32796	2.2335	1.86855	1.37717	1.28269	1.05061	1.15814	1.59933	0.972587	1.30739	1.81422	1.82687	1.45163	1.64084	1.36544	1.52863	1.36118	2.21691	1.99802	1.21408	1.12761	1.18534	1.07136	1.09412	1.1374	1.13449	2.46547	2.73195	2.62819	2.81178	2.35582	2.60002	2.37625	1.16878	1.11612	1.47399	0.851709	1.04546	1.18853	1.04846	1.70759	0.993147	1.41369	1.91259	1.91948	1.94412	2.10963	2.75061	3.10344	0.972374	1.20381	1.53873	1.65012	1.78366	2.10146	1.30264	1.47777	1.51088	1.81331	1.89717	1.23051	1.1102	1.36887	1.03199	1.10679	1.10737	1.10225	1.15669	1.27323	1.18273	1.09896	1.98377	1.5394	1.85558	1.99629	3.25461	1.5298	1.30307	2.6001	1.69077	1.5084	1.72384	1.39939	1.37425	1.00214	1.14864	1.13013	1.00398	1.10564	1.09604	1.26673	1.21284	1.17859	1.10125	1.09373	1.13461	1.0711	1.00522	0.964482	0.908845	1.04858	0.879933	0.931592	0.990772	0.99617	0.926461	1.0432	0.900157	0.954505	1.27236	1.43945	0.936095	1.42042	1.63602	1.26429	1.46552	1.43173	1.00263	1.0225	1.29518	1.6316	1.20541	1.06969	0.939124	1.08883	0.845274	0.431239	0.996793	0.896559	1.09912	0.85015	1.17794	1.29035	0.964625	1.14975	1.13873	1.15637	1.00028	1.0451	0.978904	1.15519	0.943659	1.1039	0.984162	1.01487	0.915077	0.938003	1.03884	1.74485	1.0173	0.982573	2.18679	1.36273	1.62856	1.05206	1.28963	0.976135	2.00323	2.08061	1.99829	1.02035	1.01561	1.02784	1.66689	0.907413	2.28119	1.25113	1.06427	1.23492	1.06938	1.23698	1.24826	1.80458	1.4959	1.1883	1.39942	1.75588	1.2042	3.22057	2.34101	2.82062	2.81381	2.73181	2.71222	0.991993	1.04719	0.855703	0.937628	1.20658	1.18018	1.46756	1.03536	2.41954	2.27325	2.36142	1.90794	2.18674	2.15582	2.13545	2.25926	2.23373	2.12957	2.1337	1.88994	1.76731	1.94551	2.24942	1.80188	1.50269	1.53807	1.64485	1.52667	1.66107	1.97722	1.54397	1.94645	1.36338	1.50934	1.5439	1.08661	1.39123	1.4224	2.86543	3.60685	2.5442	2.59943	2.82264	2.53367	2.35737	1.0895	1.52876	1.52151	1.45297	2.68186	2.33296	2.17283	2.32568	2.97152	3.18258	2.68128	2.5734	2.90036	2.64768	3.22167	2.59966	1.70807	2.94366	1.83406	2.61755	1.91971	2.4359	1.82846	2.34622	1.59079	1.73193	1.68052	3.27575	1.77451	1.71466	2.09015	3.48307	1.49165	1.39356	1.62691	1.69725	2.17854	1.3398	1.6858	0.773935	0.730023	0.972506	0.766061	0.770235	0.784512	1.24275	1.06813	2.13887	2.18102	1.25671	1.25608	2.84208	2.6789	1.0226	0.931036	1.01682	0.886995
	Gal(β1-4)GlcNAc(β1-2)Man(α1-3)GlcNAc(β1-4)[Man(α1-3)[Man(α1-6)]Man(α1-6)]Man(β1-4)GlcNAc(β1-4)[Fuc(α1-6)]GlcNAc	0.707521	1.32347	2.54365	2.70752	1.76236	1.85774	2.5729	1.97168	1.50651	1.12423	1.11349	1.95777	1.91932	2.13686	1.82469	2.34689	1.7406	1.79931	2.17196	2.32892	2.41707	1.85431	1.5391	1.34705	1.31911	1.38086	1.19483	1.25236	1.18179	1.15561	1.1384	1.16996	2.30824	1.66287	1.21964	1.03194	2.30701	1.22913	1.18881	1.96436	1.1453	1.31761	1.1847	1.56709	1.87196	2.12941	2.08684	1.94793	1.3012	1.16718	1.41021	1.58102	1.10063	3.47543	4.1268	1.36198	1.27907	1.18462	1.58316	1.8499	2.48794	1.88307	1.82069	2.1171	1.88526	1.20193	1.28431	1.33737	1.39165	1.4189	1.24559	1.45592	1.44935	1.76899	1.90028	2.57947	1.88866	2.13835	2.49574	2.78157	2.37843	2.41044	2.40373	2.51348	2.40227	2.00479	1.15985	1.10127	0.99803	1.77534	1.50131	1.45474	1.56998	1.70698	2.36642	2.21005	1.53151	0.934431	1.01748	0.967735	1.37603	0.711207	0.917881	1.03601	1.0995	1.08647	1.1899	1.04198	1.10033	1.13045	1.05372	1.02565	1.37004	1.90043	1.37992	1.13636	1.19902	1.13762	1.63378	1.88662	1.69962	1.67215	1.90978	2.19959	3.24117	1.67004	2.53155	2.07642	2.22517	2.68508	1.79334	1.93764	2.14005	2.09715	1.88532	1.82813	1.91348	2.59147	1.51544	1.1983	1.20286	1.47234	1.19815	1.40051	1.80724	2.57336	1.62573	2.09656	1.64295	2.50108	1.79541	1.49295	2.38007	1.92322	1.453	2.01465	1.69763	1.75499	1.99577	1.82899	2.88715	3.44489	3.67157	3.77707	2.66722	3.14731	3.34214	3.38744	3.51788	2.5438	3.53125	1.95656	1.25446	2.05753	1.83093	1.87245	1.63977	2.10047	1.9071	1.96404	2.13559	2.53992	1.20063	2.22547	1.29457	1.64612	1.42444	1.29915	1.76119	1.50682	1.66246	1.83829	1.70395	1.81352	1.5409	1.01856	1.29256	1.16644	1.22963	1.41505	1.06983	1.35812	1.70283	0.994297	1.65354	1.37519	1.36577	2.53529	1.99292	2.19927	1.36715	1.95303	1.14893	1.38697	1.8024	1.13301	3.04708	2.69475	2.46757	1.86906	1.5882	2.20123	2.12033	1.83076	1.4232	1.31902	1.21463	1.0664	1.25047	2.27954	2.6837	2.53449	2.38206	2.19375	1.75677	1.44606	2.82143	2.34789	3.07046	2.80456	1.5709	1.75268	2.55439	1.23066	1.41965	1.66957	2.70708	1.24424	1.18569	1.48071	1.94596	3.05462	3.14962	3.13739	3.43112	2.18314	2.41977	2.59046	3.29765	3.28992	3.52364	1.28419	1.37914	1.34865	1.59806	1.13108	1.23159	1.18777	1.37652	2.22156	1.0012	0.997358	1.27422	1.88171	1.2612	1.17168	1.07138	1.612	2.00242	2.44297	2.64948	2.9134	2.21638	2.35679	2.53126	2.47441	1.28054	1.20194	1.14204	1.36618	1.55985	1.58662	1.81624	2.14412	2.53117	2.89265	1.65396	1.70089	2.04402	2.53486	1.65932	1.75278	1.65792	1.95059	2.15841	2.43971	2.52993	2.40173	2.48485	2.72317	3.11859	3.07195	2.01363	2.15997	2.31533	2.53609	1.5007	1.52131	1.57483	1.2679	1.18723	1.37778	1.86558	1.27469	1.28899	1.28191	1.25217	1.26244	1.22757	1.46097	2.13697	1.368	1.42896	1.50841	1.45595	1.64951	2.10459	3.367	1.84812	2.30703	2.32688	1.79503	2.00364	2.46216	1.88466	2.51248	3.3557	3.46527	1.75327	2.32528	3.1888	3.7422	1.24379	1.58541	2.14875	2.89052	2.05825	1.73402	2.11474	2.74778	1.87384	2.9635	2.89641	1.9094	2.21345	1.34558	1.21536	1.25391	1.6582	1.82216	1.77263	1.73169	1.88371	1.53382	1.74536	1.72523	3.27282	1.85982	2.32432	2.68626	2.95895	1.34801	1.22278	1.42828	1.76593	1.85503	1.73169	1.72139	1.89404	2.34183	1.65684	1.21147	2.24992	1.09213	2.81716	1.35969	1.2158	1.44234	1.04812	1.16803	1.60297	1.74835	1.18867	1.85222	1.99937	2.28068	3.27707	1.30182	1.36038	1.54194	2.62512	1.36391	1.32172	1.31329	1.56216	1.39189	1.2751	1.25823	1.41733	2.43833	2.66545	2.84123	2.2257	2.73909	1.4308	2.84332	1.72595	2.12572	3.26334	1.16234	1.01125	1.66212	1.83302	2.42744	1.61984	1.13497	1.04029	1.94411	1.71455	1.8219	1.70145	1.54189	2.42238	2.90064	3.3436	2.76586	1.3027	1.44445	1.49121	2.5888	1.85704	1.38387	1.9821	2.01443	1.67328	1.63244	1.91628	1.46212	1.85365	1.42246	1.44781	1.90468	1.54784	2.48731	2.81633	2.55483	2.76312	2.96115	3.50079	3.70223	1.0382	1.36148	2.41682	2.31602	1.51921	1.27526	1.50193	1.3412	1.55157	1.33582	1.5104	1.3549	1.5023	1.24698	1.57859	1.36754	1.47478	2.25055	2.45098	2.47512	2.61569	1.3583	1.31865	1.69984	1.56508	1.28446	1.47094	1.25297	2.11405	2.99238	1.27763	1.29213	2.22812	1.40455	1.40745	1.55203	1.7597	1.32223	1.72987	2.83673	1.68905	2.34696	2.96813	3.24678	2.60088	1.45885	2.04448	2.08451	2.68021	3.21429	1.73942	1.38088	1.36698	1.61106	1.89452	1.95981	1.83062	1.91183	2.09764	2.18116	1.95471	2.20575	2.27405	1.19158	2.00416	1.94366	1.20039	1.39892	1.50178	1.81078	2.04335	2.65662	2.90263	1.65025	1.74442	1.68719	1.37442	1.56091	1.27145	1.23319	1.37219	1.49999	1.47514	1.52215	2.03365	1.76091	2.41695	2.20679	2.82419	1.71762	1.736	3.51189	3.28099	3.09006	3.63378	3.65565	1.62874	1.64907	1.81821	1.61793	1.61231	1.98866	1.70359	1.4137	2.06858	1.46737	1.41319	1.42987	1.4696	1.20595	1.38312	2.36238	2.59164	2.12554	2.14073	1.52529	1.68841	1.35479	1.58041	1.67722	1.39706	3.04322	1.40054	1.41777	2.63113	2.04231	1.72511	3.2018	1.55979	2.9266	1.89908	2.53604	2.29659	2.55127	2.78568	2.10459	3.32164	3.33617	3.33293	3.50696	2.29103	2.75239	2.92723	2.14931	1.99054	1.65741	1.66476	1.91164	1.94997	2.33555	2.0296	2.27242	2.07434	1.57452	1.03921	0.902575	1.20926	1.35955	1.14673	1.55887	1.60646	0.837297	1.7542	2.76138	2.71906	2.81454	1.87105	0.925679	0.89521	1.24901	1.25879	1.29966	1.78653	1.91828	1.45767	1.20559	1.25409	1.32646	2.42207	1.24373	1.32631	1.46405	1.27247	1.30845	1.74563	1.64372	2.22519	1.51217	1.49657	1.28083	1.32153	1.14291	1.48313	1.18623	1.34478	1.38426	1.22045	2.11806	1.24952	1.25338	1.60466	2.04521	1.97914	2.15603	1.83616	1.41605	1.32745	1.63088	1.3601	1.54508	1.40704	1.34957	1.58316	1.63227	2.63044	2.50862	1.61515	1.93093	2.34747	1.89756	1.64965	1.86239	1.66833	1.30138	2.64061	2.3131	2.17953	1.22574	1.37831	1.47634	1.30038	1.34258	1.26063	1.22464	1.45251	1.21381	1.38481	1.58239	1.01714	1.79528	1.81592	2.90295	1.43025	1.36088	1.17811	1.20178	1.30583	1.62152	3.18258	1.51039	2.16887	2.72261	1.41242	1.82637	1.5214	1.18227	1.46525	0.990079	3.25215	1.01498	1.90585	1.59332	2.37531	3.20931	3.58208	3.66353	1.33758	1.20089	1.14649	1.2691	1.28513	1.08264	1.13048	1.1605	1.12593	0.928813	0.967002	1.18922	1.14935	1.09593	0.931348	0.975832	1.13026	1.09631	1.07372	1.04918	1.60903	1.27732	1.11428	1.27973	1.26632	1.31533	1.52651	1.18175	1.35212	1.13395	0.968365	1.11431	1.01505	0.997636	1.34093	1.30891	1.3567	1.41893	1.24976	1.23787	1.54091	2.6874	2.76247	3.03915	2.38143	2.48681	2.0663	2.3947	2.5548	2.75024	2.83331	3.17179	2.76186	2.61234	2.25501	2.70172	1.92144	2.62067	2.7413	2.75188	2.01872	1.12269	2.2712	1.36048	1.35346	2.19808	1.15577	1.274	1.41567	2.80249	2.6312	2.57902	1.35488	1.28817	1.13958	1.18395	1.41385	1.18933	1.70817	1.53337	1.45116	1.36178	1.35317	1.27589	1.17009	1.16146	1.71327	1.58631	1.33135	1.31127	1.95917	0.890477	0.560076	1.43864	1.35641	0.911665	1.77539	2.26567	1.19028	3.20051	3.13264	2.50764	1.84038	2.4542	2.33705	2.21403	2.21973	2.56086	2.08929	1.98596	2.0857	2.3009	1.98488	2.33761	1.6667	3.82512	2.60706	2.3224	1.70705	1.6936	1.85905	1.70309	1.26016	1.02811	1.04422	1.01317	1.55864	1.36611	1.45187	1.53497	1.30858	1.56668	2.35143	1.70307	1.58009	1.40101	1.47994	1.73531	1.48755	1.34103	1.33618	1.41634	1.42235	1.3496	1.89204	2.66203	2.67261	3.05827	2.35854	2.73327	1.23488	1.23115	1.32665	1.12663	1.27488	1.42697	1.25013	1.81143	2.50693	1.98281	2.41646	0.965749	0.922469	1.22388	0.91927	2.83941	1.39699	1.76374	2.05197	0.585205	2.90707	0.484038	1.37887	2.18247	1.10218	1.1384	1.18135	1.06742	0.939138	1.05403	0.955638	1.15314	1.09543	1.3331	1.52684	0.769285	0.755295	0.790092	0.573926	0.457572	2.02845	0.741095	0.734862	1.76112	0.773158	1.18479	1.46288	0.981642	3.24824	2.60019	2.30213	2.14482	2.33608	1.89609	2.09431	2.73334	1.96422	2.19458	2.62698	2.59909	0.997189	1.11064	1.6376	1.03323	1.57393	1.38035	1.2386	1.27667	1.45964	1.09111	1.14687	1.27866	1.22403	3.09507	0.857152	1.36697	1.38071	1.45901	1.14461	1.28114	1.4987	1.50315	1.41099	1.14235	1.41552	1.41326	2.27495	1.90306	1.31458	1.35136	1.03641	1.17357	1.68762	0.984059	1.36097	2.02685	2.07381	1.70521	1.69931	1.40502	1.49122	1.32373	2.0146	1.81948	1.30864	1.24021	1.32009	1.19793	1.16931	1.28762	1.14705	2.63011	2.88898	2.76342	2.75271	2.48606	2.71792	2.31031	1.18097	1.08625	1.44922	0.860647	1.07907	1.20297	1.18227	1.82123	0.920935	1.37242	1.82173	1.77818	1.93849	2.0181	2.68011	2.8385	1.03178	1.20355	1.57626	1.68924	1.94849	2.09238	1.28625	1.44497	1.51237	1.77492	1.82539	1.28106	1.19254	1.42557	1.0364	1.10502	1.12179	1.11761	1.03776	1.15495	1.07142	1.07415	2.10862	1.71149	1.82786	2.14416	3.30335	1.59852	1.29115	2.55319	1.87769	1.5323	1.72964	1.54955	1.67734	1.05579	1.2788	1.23926	0.977708	1.25002	1.22504	1.21198	1.19836	1.17179	1.11429	1.11378	1.13202	1.14791	1.07479	0.974204	0.930105	1.03343	0.951308	1.03621	1.12969	1.141	0.999876	1.0205	1.02567	0.936478	1.31599	1.46592	0.919657	1.45618	1.65166	2.49102	1.8586	1.59327	1.02937	1.04538	1.34438	1.77678	1.30599	1.11056	0.976037	1.16766	0.90606	0.421105	1.03295	0.879051	1.13474	0.839825	1.15848	1.29521	0.978701	1.12643	1.16537	1.16998	0.997068	1.01373	1.00694	1.14415	1.00621	1.06848	0.994482	1.03155	0.943407	0.967339	1.03035	1.67425	0.972238	0.933149	2.00254	1.32913	1.50108	1.02103	1.30106	1.0338	2.05638	2.17295	2.04134	0.98957	0.976996	1.09124	1.82067	0.848276	2.31747	1.35707	1.0924	1.23144	1.14066	1.25823	1.43117	1.90232	1.63267	1.18974	1.41428	1.59501	1.24142	3.35403	2.41914	2.89186	2.83706	2.74133	2.72678	1.03354	1.17489	0.840105	1.04333	1.19333	1.20138	1.52959	1.08943	2.52028	2.35893	2.44741	1.97413	2.19365	2.21605	2.09132	2.30999	2.29534	2.1871	2.21675	1.95966	1.84691	2.02726	2.25452	1.79329	1.47042	1.5427	1.69843	1.49293	1.59773	1.96688	1.53413	1.91935	1.33379	1.47911	1.50575	0.960451	1.32734	1.48963	3.05915	3.69691	2.66311	2.74993	2.90341	2.70021	2.4538	1.12732	1.43256	1.42328	1.38588	2.72708	2.42283	2.18533	2.40048	3.02517	3.25828	2.79161	2.65732	3.00344	2.79656	3.36985	2.77248	1.85012	2.9812	1.87182	2.65722	1.88171	2.3951	1.93813	2.45259	1.68145	1.74918	1.71865	3.33329	1.78826	1.71078	2.15885	3.50442	1.42297	1.29665	1.5659	1.53049	2.16158	1.42199	1.69735	0.942731	0.881009	1.08773	0.851772	0.910426	0.945501	1.34212	1.10644	2.16095	2.15497	1.33175	1.24608	2.89743	2.7899	1.03519	0.879307	0.956467	0.82743
	Gal(β1-4)GlcNAc(β1-2)Man(α1-3)GlcNAc(β1-4)[Man(α1-6)]Man(β1-4)GlcNAc(β1-4)GlcNAc	0.787473	1.2172	2.77105	2.94501	1.92055	1.88518	1.69123	2.12246	1.32468	1.26705	1.19184	2.05528	2.0122	2.27111	1.65998	2.41884	1.34956	1.57087	2.19365	2.22357	2.34406	1.70253	1.37707	1.28157	1.31422	1.31918	1.20256	1.15601	1.09132	1.13484	1.14034	1.36098	2.26955	1.58148	1.22432	1.07677	2.19182	1.26259	1.23071	1.36194	1.21242	1.22444	1.09123	1.40374	1.7057	2.00336	1.85674	1.76302	1.09011	1.16397	1.35146	1.29423	1.06523	2.32172	3.16403	1.48346	1.27746	1.27543	1.36413	1.5024	2.38667	1.6238	1.767	2.00477	1.77614	0.939251	1.05297	1.04417	1.16251	1.14927	1.10364	1.55817	1.57828	1.97131	1.92329	2.83366	2.07763	2.23145	2.69958	2.65306	2.39639	2.50083	2.32805	2.55908	2.45504	1.95535	1.18742	1.04037	1.04968	1.78466	1.60992	1.4227	1.69584	1.71279	1.82429	1.6143	1.19841	1.01724	1.05425	0.885629	1.4328	0.881549	1.00354	1.01369	1.14106	1.23607	1.22462	1.06447	1.20701	1.11336	1.02326	1.11248	1.62317	2.70041	1.86847	1.47497	1.39186	1.15393	1.64228	1.82436	1.79995	1.66805	1.73836	2.33939	3.45881	1.66998	2.50501	2.22149	2.43736	2.78274	1.78489	2.02505	2.23926	1.84508	1.75632	1.64527	1.53811	1.90603	1.50206	1.21978	1.2556	1.5105	1.36995	1.47986	1.64773	1.8488	1.76897	2.10194	1.76049	2.50471	1.81762	1.59291	2.41161	1.96543	1.57703	2.01644	1.73941	1.79682	2.0477	1.69572	1.65747	1.63187	1.7193	2.32217	1.5103	1.34561	1.42317	1.57846	3.7926	2.68486	3.8464	2.06886	1.45251	2.13153	1.83856	1.87856	1.72621	2.14103	1.95354	2.00889	2.17299	2.70004	1.22533	2.24587	1.2567	1.46768	1.49631	1.06784	1.72218	1.30456	1.72089	1.78691	1.5695	1.70803	1.50996	1.11732	1.2114	1.13943	1.47449	1.42835	1.15797	1.30009	1.50985	0.960087	1.42131	1.37346	1.32548	2.46146	2.00185	2.16954	1.39935	2.02375	1.18903	1.52847	2.12918	1.2332	3.41545	2.9251	2.47725	1.89447	1.60825	2.30334	2.11922	1.89372	1.33019	1.18352	1.20845	1.06131	1.27242	2.37977	1.7812	1.68969	1.6523	1.56803	1.88242	1.47097	2.90171	2.57433	2.69047	2.43805	1.70477	1.90965	2.78716	0.981856	1.17566	1.2848	2.43822	1.20028	0.906834	1.00228	1.41673	2.11807	2.0822	2.03904	2.5722	1.9555	1.81314	1.89302	2.47119	2.61002	2.95618	1.33135	1.48354	1.48837	1.42084	1.18871	1.29986	1.29185	1.49237	2.42105	1.12895	1.14558	1.27464	1.6111	1.35913	1.21908	1.08359	1.53913	1.65456	1.83478	1.84757	1.85995	2.05724	1.93803	2.01596	1.80097	1.3788	1.26719	1.29752	1.39208	1.56541	1.60211	1.7736	2.16429	2.71504	3.0989	1.59171	1.68119	2.05513	2.77708	1.65856	1.71357	1.66678	1.98287	2.13348	2.48805	2.4877	2.61416	1.95711	1.96596	2.23125	2.16499	1.67072	1.6125	1.75629	1.87507	1.46014	1.35589	1.36178	1.30594	1.17692	1.30176	1.84753	1.19864	1.10152	1.064	1.00319	1.25529	1.3122	1.50849	2.11358	1.48888	1.47417	1.67489	1.56517	1.71197	1.84925	2.49282	1.881	2.28309	2.35378	1.81772	1.84066	2.25523	1.20864	0.834747	1.05074	1.31416	1.58584	1.24581	1.26859	1.8435	1.44791	2.16445	2.76467	3.44621	2.71618	2.02777	1.78933	2.11509	1.96881	2.27846	2.32665	1.97916	2.33253	1.3385	1.2865	1.37418	1.82696	1.82749	1.72316	1.69143	1.78929	1.64323	1.90774	1.97517	3.4578	1.84234	2.30207	2.72611	3.0721	1.32257	1.21415	1.36753	1.70653	1.8718	1.70187	1.63483	1.84034	2.3429	1.81329	1.25684	2.18042	1.20856	2.97954	1.35035	1.26474	1.52356	1.12681	1.30883	1.56589	1.5815	1.3637	1.39561	1.78122	2.11064	3.4857	1.3804	1.46025	1.67293	2.75446	1.42184	1.32248	1.2473	1.56019	1.43528	1.40392	1.31131	1.50844	2.75425	3.12431	3.73006	2.41815	3.16822	1.52545	3.5026	1.72591	2.06365	3.91421	1.17076	1.06846	1.64776	1.80865	2.19846	1.71155	1.21989	1.0938	2.12223	1.82133	1.99553	2.07714	1.10163	0.992113	1.15958	1.2726	1.79465	1.43972	1.40426	1.61641	2.7006	1.91361	1.51787	2.08885	1.93667	1.79281	1.76302	2.12169	1.44273	1.85372	1.42701	1.44837	2.04075	1.49384	2.68693	2.68602	2.66403	2.48625	2.67633	3.46634	3.68792	1.69446	1.96703	3.09284	2.97798	2.33158	1.40219	1.68317	1.56949	1.82654	1.43738	1.69077	1.56318	1.74403	0.924378	0.988225	0.5911	0.859644	1.96291	2.30261	2.45764	2.82754	1.47165	1.46872	1.7436	1.84456	1.3835	1.50623	1.34028	2.24106	2.41938	1.32163	1.31933	2.14651	1.50849	1.48009	1.63582	1.8486	1.38128	1.70919	2.31466	1.80803	2.50301	3.34652	3.62774	2.75262	1.72025	2.52239	2.87594	3.42779	3.65554	1.91787	1.66811	1.73484	2.25151	2.4317	2.43161	2.28837	2.45549	2.17744	2.27219	2.06979	2.3382	2.49094	1.38312	2.07067	2.07248	1.32599	1.5301	1.56446	1.85883	2.05711	2.62148	2.8272	1.73768	1.84145	1.66068	1.45485	1.65432	1.42434	1.40939	1.92216	2.1546	1.80295	1.79094	2.37599	2.13682	2.93559	3.0551	2.81176	1.7049	1.71981	3.66825	3.48453	3.27897	3.83036	3.37186	1.5899	1.56973	1.73087	1.37597	1.61393	2.07737	1.71094	1.45414	1.83965	1.61236	1.4213	1.46594	1.73372	1.27679	1.45146	2.51514	2.78104	2.1385	2.22896	1.61556	1.74584	1.52232	1.53239	1.66571	1.51285	2.76924	1.34166	1.33294	2.5345	1.94731	1.56599	3.00319	1.47896	2.63648	1.52588	2.46655	1.81737	1.48004	1.71537	1.5393	3.61323	3.60594	3.56032	3.79782	1.85076	1.65727	1.9228	2.33053	2.02722	1.75759	1.80258	2.09462	2.11238	2.36936	1.97234	2.2021	1.95452	1.63196	1.09639	0.958095	1.30641	1.33854	1.24401	1.55356	1.56963	0.891509	1.72001	3.0105	2.83877	2.94204	1.95388	1.16304	0.992081	1.34424	1.35815	1.46633	1.96942	2.22411	1.60505	1.40147	1.38641	1.50261	2.43107	1.35756	1.47224	1.38631	1.33696	1.24337	1.90867	1.70692	2.36326	1.65711	1.35964	1.29901	1.31354	1.13528	1.46187	1.23757	1.37962	1.35636	1.29388	2.18028	1.14613	1.10654	1.43756	1.98541	1.93409	2.08046	1.94097	1.34321	1.38015	1.70457	1.4327	1.52862	1.46474	1.32961	1.35872	1.41715	2.61606	2.50006	1.5916	1.87799	2.31377	1.93953	1.57898	1.68334	1.69603	1.33846	2.6888	2.20867	2.20104	1.37203	1.64929	1.69565	1.07195	1.05888	1.4291	1.25373	1.3961	1.24373	1.35599	1.31363	0.976636	1.81486	1.82036	3.00551	1.3175	1.0653	1.18025	1.29887	1.24573	1.62623	3.62755	1.51375	2.29313	3.00437	1.64858	2.12906	1.57501	1.32721	1.82648	1.23594	1.52538	1.13478	0.846586	0.919967	1.22583	1.40587	1.90318	1.94644	1.21845	1.13031	1.06667	1.35939	1.30632	0.990852	1.15775	1.11738	1.21492	0.976287	1.06411	1.2891	1.18847	1.20203	1.03481	1.0318	1.12564	1.12409	1.14985	1.08106	1.59021	1.36597	1.17495	1.31434	1.2746	1.32495	1.43929	1.26109	1.27675	1.10674	1.01651	1.22541	1.07183	1.02435	1.34691	1.31276	1.36369	1.34451	1.1973	1.16805	1.63767	2.86566	2.89927	3.19947	2.47708	2.65342	1.91994	2.62381	2.5926	2.89733	3.06279	3.28512	2.66388	2.6135	2.34995	2.83111	1.96439	2.72598	3.04971	2.97622	2.22011	1.23313	2.53996	1.61292	1.45995	2.41965	1.38305	1.40098	1.51378	3.02505	2.89059	2.79516	1.35809	1.4011	1.15656	1.20382	1.54069	1.26833	1.55181	1.36261	1.25066	1.1893	1.29855	1.10333	1.05537	1.07721	1.51252	1.41516	1.19542	1.26423	1.84045	0.87232	0.589836	1.32004	1.27156	0.880909	1.50787	2.05299	1.25148	3.80393	3.55738	2.69924	1.77216	2.47505	2.33678	2.13314	2.30794	2.5716	2.1044	1.90343	2.11889	2.40595	1.93183	2.3583	1.75536	2.7635	1.31953	0.995052	0.938195	0.963248	1.85465	1.71327	1.35491	1.18133	1.22555	1.16258	1.58654	1.44109	1.45162	1.52565	1.28559	1.95247	2.33246	1.77925	1.69733	1.47484	1.60246	1.69216	1.44121	1.18605	1.5656	1.54857	1.50227	1.31407	1.82356	2.87284	2.80357	2.95225	2.50191	2.91114	1.27101	1.21988	1.32298	1.09154	1.3703	1.82492	1.71796	2.5861	3.41238	2.19967	2.89908	1.1857	1.13104	1.31373	1.08149	2.88314	1.42896	1.75399	1.92598	0.747662	2.83112	0.718771	1.5487	2.38081	1.23117	1.17467	1.35132	1.09311	1.03479	1.08171	1.17226	1.19266	1.1449	1.22654	1.55532	0.777288	0.761118	0.813808	0.647767	0.546151	1.98447	0.748371	0.821512	1.72931	0.750711	1.19924	1.57058	1.16438	3.22936	2.69774	2.37406	2.197	2.38885	1.9504	2.19475	2.95255	2.46706	2.80798	3.08127	3.19416	0.959252	1.08645	2.36609	1.29554	1.69114	1.51055	1.30554	1.25571	1.35399	1.20034	1.21496	1.45922	1.23548	3.32975	1.1137	1.41268	1.35542	1.14583	1.11653	1.30941	1.19577	1.38767	1.45153	1.12712	1.50904	1.4936	2.32438	1.99344	1.4259	1.63075	1.31267	1.31555	1.51128	1.30442	1.22069	1.59243	1.69734	1.3087	1.72688	1.51688	1.60321	1.35444	2.28051	1.98637	1.04913	1.0006	1.26399	1.09881	1.07895	0.99265	1.14681	1.60223	1.74652	1.63874	1.70918	1.63492	1.7828	1.44948	1.08074	1.03813	1.2502	1.00569	1.1089	1.26928	1.13952	1.86215	1.01604	1.42196	1.96874	1.94431	2.09629	2.229	2.95328	3.28951	0.979297	1.2296	1.52549	1.66872	1.82185	2.14516	1.28841	1.48922	1.56528	1.86665	1.92462	1.25889	1.08227	1.33754	1.0657	1.11302	1.12116	1.10879	1.11455	1.21603	1.28264	1.14181	1.6987	1.25548	1.84074	2.00619	3.47902	1.43224	1.26247	2.67354	1.37053	1.28164	1.66246	1.34319	1.23602	0.999836	1.03284	1.02653	1.04009	0.988361	1.03171	1.22545	1.14995	1.07913	0.936099	1.10301	1.04613	1.14671	1.01764	0.946491	0.984017	1.10836	0.875893	1.02572	1.00545	0.971918	1.00984	1.1588	1.03294	1.10421	1.37289	1.55456	0.988993	1.59847	1.75569	1.35277	1.53626	1.49975	1.07565	1.0947	1.2737	1.66826	1.33039	1.00189	1.05516	0.93802	0.945395	0.428842	1.13959	0.944093	1.14542	0.977889	1.39295	1.42301	1.05545	1.08674	1.09698	1.1386	1.03134	1.08884	1.02294	1.20193	1.01082	1.26281	0.995754	1.09722	0.997015	1.1725	1.15519	1.88003	1.03519	0.971233	2.35131	1.41585	1.77495	1.22147	1.61643	1.05727	1.42792	1.53515	1.48585	1.08323	1.09991	1.08043	1.83718	0.978063	2.41922	1.26979	1.07701	1.28374	1.111	1.20808	1.13967	1.56593	1.27966	1.121	1.48764	1.66361	1.28072	3.08283	2.22471	3.04485	3.00368	2.92735	2.91207	1.0733	1.05922	1.12054	0.991512	1.45609	1.14735	1.48121	1.1592	2.72739	2.55685	2.5937	2.13719	2.48944	2.42452	2.27427	2.52789	2.49509	2.26518	2.28424	2.02897	1.91496	2.08688	2.33922	1.76217	1.46094	1.63974	1.70037	1.52635	1.68792	2.03393	1.6294	2.03708	1.49918	1.36899	1.40412	1.09342	1.60839	1.38818	2.54304	3.5259	2.39296	2.68353	2.99536	2.58035	2.44887	1.05596	1.63239	1.48703	1.47387	2.96319	2.59344	2.38695	2.64987	3.26593	3.52604	2.99697	2.83008	3.25208	2.87237	3.40305	2.76098	1.92267	3.18203	2.03035	2.79505	2.09247	2.65928	1.99534	2.48551	1.65043	1.80068	1.74667	3.55411	1.81471	1.74957	2.17316	3.83369	1.66294	1.47531	1.76688	2.09781	2.35368	1.39192	1.97808	0.991444	0.936509	1.14364	0.91625	0.832726	0.88232	1.45221	1.27098	2.34282	2.37394	1.24354	1.22906	2.57516	2.49766	1.05856	0.988875	1.07148	0.871015
	Gal(β1-4)GlcNAc(β1-2)Man(α1-3)GlcNAc(β1-4)[Man(α1-6)]Man(β1-4)GlcNAc(β1-4)[Fuc(α1-6)]GlcNAc	0.754196	1.19604	2.77736	2.9297	1.90593	1.9495	1.9216	2.10887	1.42652	1.18169	1.07726	1.97194	1.95471	2.19163	1.85961	2.52601	1.54376	1.63923	2.20674	2.2866	2.45769	1.68615	1.45375	1.27364	1.26842	1.32029	1.18779	1.18411	1.10305	1.14861	1.06282	1.31383	2.35517	1.55791	1.22102	1.10282	2.15402	1.26911	1.25103	1.54731	1.21455	1.33681	1.18945	1.58732	1.89672	2.20888	2.10202	1.9715	1.19394	1.22654	1.4586	1.46495	1.08406	2.60584	3.50367	1.40749	1.27071	1.309	1.51981	1.77246	2.41323	1.6032	1.79155	2.07896	1.81585	0.993896	1.05691	1.11008	1.19341	1.23033	1.12892	1.64272	1.59174	1.92673	2.01755	2.78199	2.09722	2.37616	2.70479	2.85704	2.50296	2.60674	2.50001	2.66467	2.64325	2.01535	1.22765	1.12275	1.08682	1.84743	1.5871	1.51857	1.59745	1.65694	2.00609	1.78695	1.23067	0.982411	1.10294	0.969386	1.44282	0.756028	1.02234	1.07703	1.17606	1.15856	1.20226	1.05714	1.06877	1.14958	1.03045	1.05134	1.56742	2.47309	1.72129	1.3759	1.34235	1.19094	1.68619	1.76256	1.73262	1.62019	1.70746	2.24081	3.33951	1.6026	2.55039	2.06295	2.2702	2.66981	1.70016	1.91442	2.1221	1.82148	1.64695	1.58379	1.52716	2.13766	1.53403	1.2924	1.33296	1.56522	1.30406	1.45623	1.59384	2.0966	1.68332	1.93055	1.87935	2.37963	1.66423	1.53268	2.19927	1.89205	1.53345	1.81206	1.59353	1.59017	1.98807	2.07888	3.31601	3.94799	4.18186	4.23695	3.00581	3.58235	3.84381	3.77357	3.83382	2.67922	3.74924	1.97546	1.36823	2.10407	1.79119	1.6847	1.55217	2.00934	1.8214	1.85553	2.01017	2.66201	1.26435	2.26436	1.34678	1.60603	1.52402	1.14428	1.751	1.41077	1.73883	1.88881	1.65458	1.81544	1.60121	1.1378	1.2875	1.22451	1.47685	1.47715	1.17278	1.36567	1.86332	1.07351	1.63589	1.36612	1.24045	2.50642	2.02257	2.15856	1.29175	1.96761	1.20246	1.53128	2.13744	1.24924	3.41508	2.91417	2.60289	1.92013	1.63532	2.3366	2.16686	1.89483	1.35828	1.26421	1.15114	1.0508	1.25639	2.30533	1.99084	1.84897	1.7725	1.69091	1.93073	1.48742	2.86718	2.43587	2.70113	2.46102	1.63355	1.8272	2.69352	0.985279	1.2792	1.4451	2.50815	1.1804	0.931707	1.09643	1.61311	2.18486	2.12487	2.04429	2.57475	1.92386	1.78295	1.91438	2.52661	2.58895	2.91652	1.3637	1.51794	1.54636	1.43659	1.17559	1.24936	1.24782	1.4263	2.31164	1.1247	1.14445	1.26529	1.69955	1.28969	1.19627	1.05979	1.48377	1.72516	1.85129	1.82214	1.94686	2.09016	1.96727	2.04552	1.87564	1.30972	1.21071	1.14736	1.33713	1.61248	1.62511	1.81661	2.18741	2.63046	3.01676	1.59495	1.71132	2.07933	2.66988	1.71529	1.79241	1.66414	2.02103	2.04639	2.45165	2.66319	2.70395	2.05469	1.92594	2.24085	2.16562	1.77963	1.76549	1.85147	1.89676	1.36187	1.31082	1.30843	1.28134	1.09842	1.22326	1.85275	1.11558	1.05392	1.0557	1.02158	1.24595	1.14332	1.43146	2.07519	1.4317	1.49293	1.6864	1.62581	1.70139	2.24499	3.40263	1.78207	2.2247	2.31457	1.71721	1.83667	2.25758	1.93054	2.42934	3.02432	3.00971	1.78964	2.39136	3.01325	3.25204	1.42756	1.98078	2.68848	3.32247	2.4337	1.85716	1.88682	2.17542	1.92151	2.33234	2.27048	1.91918	2.31807	1.33273	1.24298	1.3218	1.79597	1.83736	1.77408	1.70476	1.77131	1.56361	1.84501	1.88439	3.43564	1.9514	2.39595	2.70961	2.97554	1.26354	1.10554	1.28757	1.5588	1.89775	1.73122	1.75552	1.8435	2.32715	1.76125	1.24767	2.3411	1.25014	2.97072	1.38971	1.43683	1.77177	1.09432	1.26131	1.59352	1.64511	1.40273	1.97919	1.871	2.20156	3.55573	1.3063	1.28896	1.47139	2.61106	1.31278	1.20036	1.07623	1.35964	1.42874	1.35898	1.33256	1.47104	2.50838	2.86553	3.2965	2.30468	2.91049	1.48128	3.16548	1.76106	2.12473	3.63458	1.14208	1.05986	1.6722	1.7893	2.29548	1.67626	1.15089	1.0172	2.06047	1.78188	1.93398	1.97493	1.57291	2.50381	2.97548	3.09981	2.88734	1.40746	1.43845	1.50236	2.63506	1.89183	1.44886	2.04103	1.88684	1.72912	1.6965	1.99869	1.42835	1.88383	1.42061	1.4537	2.04931	1.59715	2.78548	2.88239	2.7663	2.374	2.66788	3.27954	3.53817	1.51503	1.85774	2.80514	2.7615	2.10097	1.31189	1.63457	1.54639	1.86074	1.39455	1.62782	1.5088	1.75019	1.30765	1.64358	1.37826	1.34036	1.88748	2.11106	2.22171	2.56177	1.50826	1.54585	2.06638	1.92373	1.3342	1.46907	1.27755	2.23822	2.75333	1.20879	1.1842	2.08377	1.40134	1.40717	1.56001	1.79046	1.33722	1.76858	2.97391	1.71091	2.4189	3.21964	3.50919	2.70082	1.62718	2.36851	2.44458	2.88971	3.26598	1.88408	1.58435	1.64826	2.01494	2.29982	2.21852	2.14548	2.24364	2.1337	2.21515	1.99452	2.24773	2.40784	1.3028	2.19145	2.07485	1.2666	1.50495	1.58425	1.94424	1.9147	2.35837	2.54033	1.69323	1.80203	1.67175	1.42904	1.66056	1.41708	1.41511	1.92376	2.1194	1.83438	1.66162	2.30667	2.00367	2.80066	2.72753	2.67958	1.59262	1.67621	3.58696	3.46489	3.19626	3.80759	3.51436	1.49017	1.44437	1.59111	1.37346	1.52316	1.93052	1.54578	1.46637	1.88613	1.63466	1.51339	1.47377	1.76848	1.29434	1.44162	2.66618	2.75334	2.1577	2.17344	1.65048	1.73975	1.47108	1.5943	1.769	1.53308	2.87815	1.45747	1.44708	2.65231	2.09719	1.81422	3.12786	1.61002	2.70564	1.6086	2.5539	1.87962	1.89833	2.09612	1.62335	3.47454	3.47686	3.39875	3.6688	1.83339	2.0559	2.2997	2.27576	2.05436	1.7705	1.79299	2.13539	2.09958	2.36993	2.11105	2.26486	2.11379	1.64397	1.1187	0.950791	1.29603	1.35792	1.23358	1.56548	1.55481	0.869541	1.79167	2.8914	2.82179	2.84573	1.80701	1.09297	0.973295	1.35667	1.33927	1.42052	1.9542	2.14455	1.56703	1.30437	1.33822	1.43416	2.09705	1.38136	1.51503	1.41424	1.33741	1.31216	1.77517	1.64964	2.25904	1.68287	1.42651	1.34269	1.39083	1.20124	1.59468	1.26857	1.42784	1.37456	1.22676	2.36468	1.15143	1.16605	1.55287	1.98262	1.94346	1.96837	1.83552	1.43453	1.37131	1.54756	1.44825	1.56358	1.47965	1.36359	1.43947	1.54536	2.60941	2.48182	1.70823	1.98752	2.44181	2.02669	1.62358	1.84573	1.64874	1.31199	2.7502	2.2456	2.04982	1.13678	1.73429	1.81209	1.14142	1.21175	1.46073	1.32977	1.46576	1.26796	1.38948	1.54805	1.00682	1.82499	1.92079	3.07994	1.36044	1.08983	1.17638	1.31435	1.33381	1.60966	3.5045	1.5459	2.27596	2.95085	1.58846	1.94979	1.64375	1.32801	1.78503	1.12105	3.26796	1.14643	1.97712	1.62326	2.63556	3.48906	3.81289	3.79905	1.28429	1.15508	1.12972	1.25104	1.2775	1.08534	1.17469	1.18651	1.12771	0.952922	1.00082	1.26359	1.19464	1.19145	1.01169	1.05204	1.18381	1.211	1.17203	1.11533	1.66544	1.39747	1.18557	1.32085	1.32588	1.37411	1.54074	1.23346	1.34112	1.19594	1.0378	1.22995	1.13852	1.10679	1.27523	1.3354	1.34979	1.33737	1.192	1.18346	1.71433	2.86533	2.85654	3.23345	2.44959	2.62844	2.02694	2.53814	2.60603	2.91232	3.07196	3.34945	2.76625	2.69709	2.36446	2.84331	1.96709	2.76491	2.89288	2.93463	2.1975	1.24952	2.51818	1.56962	1.42987	2.37157	1.36026	1.36455	1.5243	2.90271	2.78462	2.67301	1.43406	1.44055	1.16847	1.24451	1.52269	1.2838	1.57742	1.39957	1.33233	1.25524	1.34085	1.18972	1.13764	1.16634	1.60848	1.43731	1.21365	1.28175	1.98223	0.899332	0.627206	1.36952	1.30559	0.897889	1.61751	2.19682	1.22061	3.76343	3.45348	2.70178	1.80916	2.55236	2.26886	2.20599	2.31772	2.60632	2.06508	1.91441	2.08889	2.35981	1.96167	2.27956	1.71865	4.01889	2.7309	2.40698	1.82903	1.79136	2.00779	1.77984	1.31656	1.16388	1.22441	1.15239	1.61274	1.37669	1.47831	1.56369	1.31163	1.84892	2.55911	1.8525	1.6944	1.47775	1.59733	1.63423	1.45066	1.21779	1.56273	1.58357	1.53361	1.26556	1.86249	2.87297	2.76746	2.96858	2.52021	2.81301	1.30093	1.25584	1.35642	1.15991	1.361	1.8182	1.69151	2.39143	3.03493	2.11773	2.78054	1.20769	1.13409	1.30396	1.10123	2.97644	1.4419	1.73546	2.05824	0.75224	2.91096	0.776155	1.59319	2.37765	1.25764	1.1986	1.37021	1.1417	1.04475	1.14396	1.1314	1.19951	1.13225	1.31521	1.57171	0.802962	0.791533	0.806819	0.673483	0.535898	2.04447	0.813208	0.822272	1.6987	0.808423	1.24811	1.57411	1.13355	3.32695	2.68702	2.3557	2.12571	2.36845	1.94608	2.16399	2.94983	2.35474	2.6925	2.9932	3.13813	1.01717	1.1524	2.16642	1.27375	1.63622	1.46897	1.28398	1.22252	1.37096	1.16389	1.22309	1.44009	1.28011	3.22907	1.08783	1.48346	1.33335	1.15368	1.10454	1.34804	1.15573	1.47396	1.46444	1.1216	1.52252	1.54744	2.36931	2.04883	1.35547	1.65611	1.26157	1.32801	1.53321	1.2546	1.20425	1.8057	1.93033	1.53279	1.78232	1.51648	1.53289	1.3312	2.18696	1.91305	1.1131	0.954483	1.30623	1.15081	1.08192	1.02628	1.06961	1.78841	1.94903	1.82283	1.73243	1.76301	1.90618	1.50971	1.0891	1.00474	1.22422	1.08592	1.12967	1.24449	1.25429	1.93346	0.994465	1.4774	2.00758	1.93707	2.05755	2.14502	2.90987	3.04249	1.04203	1.23287	1.57105	1.67704	1.97058	2.11152	1.24747	1.44358	1.53403	1.77226	1.7908	1.23553	1.07587	1.33153	1.07721	1.12339	1.12235	1.1337	1.02236	1.13923	1.21829	1.11098	1.74828	1.41944	1.7357	2.08108	3.4281	1.41754	1.22042	2.58707	1.58178	1.31909	1.65782	1.40596	1.49137	1.03491	1.17457	1.13451	0.997702	1.10817	1.13855	1.31485	1.25506	1.13041	0.986964	1.11314	1.05912	1.22791	1.09785	0.956795	1.0021	1.08673	0.928504	1.07963	1.15992	1.10346	1.10552	1.10012	1.09454	1.02608	1.41315	1.5824	1.02199	1.59172	1.72606	2.6033	1.91897	1.62555	1.07027	1.06177	1.24935	1.74747	1.3416	0.993556	1.05238	0.982913	0.964681	0.40285	1.12542	0.925661	1.17283	1.03624	1.43557	1.41645	1.05672	1.04868	1.10437	1.11016	1.01022	1.06122	1.04896	1.17107	1.06378	1.19505	0.992086	1.0859	0.988803	1.13637	1.14871	1.86752	1.04773	0.971557	2.2233	1.38073	1.68396	1.14584	1.56952	1.0907	1.50417	1.63562	1.53764	1.05597	1.03182	1.0967	1.91125	0.892369	2.41656	1.24612	1.05324	1.24515	1.15847	1.212	1.19988	1.70959	1.43251	1.09299	1.46771	1.59137	1.30558	3.1676	2.2557	3.08317	2.99326	2.89089	2.88457	1.10604	1.12943	1.09454	1.05948	1.43475	1.11939	1.48639	1.15619	2.81463	2.62623	2.66529	2.20578	2.47643	2.49363	2.17768	2.56456	2.55745	2.29389	2.32831	2.09081	1.97711	2.13913	2.24102	1.68266	1.37226	1.69484	1.79338	1.44914	1.60284	1.95429	1.59235	2.00124	1.44017	1.38018	1.41891	0.976501	1.59893	1.36261	2.6897	3.57621	2.46425	2.76525	3.01489	2.61934	2.49266	1.07008	1.50682	1.36083	1.3644	2.97697	2.64403	2.38716	2.69052	3.2796	3.55784	3.08842	2.90309	3.33542	2.90139	3.44764	2.76884	1.9924	3.12144	2.01826	2.80962	2.01931	2.54786	2.03254	2.5021	1.73729	1.7636	1.7678	3.41157	1.79251	1.70914	2.13176	3.62194	1.64146	1.39432	1.66653	1.90412	2.28493	1.45424	2.00636	1.06932	1.01051	1.22256	0.970426	0.952576	1.0016	1.46022	1.25055	2.30468	2.29823	1.31793	1.21315	2.6015	2.57447	1.06142	0.934745	1.00193	0.815541
	Gal(β1-4)GlcNAc(β1-2)Man(α1-3)GlcNAc(β1-4)[Neu5Ac(α2-3)Gal(β1-4)GlcNAc(β1-2)Man(α1-6)]Man(β1-4)GlcNAc(β1-4)GlcNAc	0.782816	1.28075	2.52879	2.72239	1.75007	1.70717	1.00279	1.86302	1.02236	1.23012	1.07656	2.02433	1.98126	2.17136	1.80238	2.44568	1.2831	1.4832	2.2901	2.23609	2.36907	1.63131	1.23984	1.10949	1.14798	1.13352	1.00241	1.00213	0.866955	0.998003	0.912143	1.41113	2.11502	1.87723	1.26227	1.31014	2.87889	1.23122	1.28652	0.87911	1.17773	1.18983	1.10064	1.38075	1.73724	1.98027	1.86588	1.73261	0.935185	1.12386	1.31938	1.22	1.03417	1.70825	2.68601	1.41289	1.20629	1.16631	1.35855	1.50819	3.34263	3.16461	2.54883	3.20897	3.02819	2.81971	2.85154	2.8306	2.48119	2.66537	2.64097	1.51077	1.47133	1.89282	1.89146	2.7522	2.05614	2.14381	2.6562	2.68719	2.34279	2.42679	2.27109	2.51043	2.40467	2.72993	1.17336	1.03337	1.05404	1.79367	1.76435	1.43137	1.59218	1.62934	1.52107	1.31711	0.986351	1.02384	0.978914	0.847756	1.44688	0.728394	0.972139	1.02222	1.14894	1.37019	1.19952	1.05102	1.3081	1.14601	0.994273	1.08611	1.53224	3.11507	1.83625	1.35769	1.2862	1.08576	1.50065	2.67137	1.74987	2.10833	2.57029	2.30423	3.80869	1.69136	2.66816	2.42843	2.78724	3.30253	1.89136	2.2155	2.47706	2.70169	2.69628	2.65109	0.949449	1.3827	1.45566	1.21126	1.22677	1.54089	1.3265	1.45443	1.30439	1.53411	1.72229	1.96982	1.46034	2.32492	1.63158	1.55673	2.32764	1.80249	1.56282	1.82563	1.57991	1.65037	1.93905	1.68238	1.64676	1.57078	1.66605	2.28308	1.45548	1.26762	1.29115	1.48069	3.31599	2.44099	3.53569	1.96189	1.22089	2.05162	1.73432	1.7217	1.59844	1.98693	1.79077	1.86338	1.88741	2.61997	1.17533	2.22994	1.37434	1.99767	1.43155	1.05805	1.71199	1.2941	1.68425	1.72149	1.53629	1.65866	1.50711	1.0416	1.14662	1.07878	1.44709	1.35189	1.10576	1.31098	1.7298	1.05032	1.42817	2.65235	2.8824	2.44828	1.85959	1.97853	1.36172	2.06779	1.17633	1.47693	2.02124	1.22677	3.28757	2.82139	2.48258	1.79426	1.51802	2.19794	2.06499	1.8503	1.27259	1.15108	1.2263	1.04424	1.24234	2.3344	1.22121	1.1519	1.17231	1.08932	1.92735	1.44109	2.73807	2.51568	2.42159	2.14025	1.36936	1.523	2.34673	0.828414	1.18122	1.35047	2.47194	1.1397	0.945083	1.06354	1.47145	1.94708	2.12355	2.17182	2.69069	1.69019	1.29931	1.3282	2.16691	2.71908	3.11466	1.25407	1.32846	1.23814	0.795282	1.18743	1.21482	1.20073	1.38871	2.17913	1.00242	0.956381	0.865881	1.05312	1.34143	1.22635	1.11546	1.50279	1.17995	1.04561	1.07776	1.13935	1.7071	1.33395	1.36178	1.15699	1.31265	1.20306	1.225	1.36287	1.5453	1.57762	1.70115	2.09938	2.59205	2.95963	1.5585	1.65132	1.89443	2.65419	1.69225	1.76949	1.7153	2.04009	2.03252	2.39377	2.35146	2.49617	1.45718	1.10853	1.44555	1.37454	1.17535	0.910501	1.01898	1.10034	1.49668	1.39857	1.43163	1.33102	1.17935	1.38344	1.85616	1.25103	1.17621	1.15041	1.07341	1.20056	1.20297	1.37776	2.02428	1.46722	1.39888	1.60898	1.36639	1.61238	1.51335	2.13827	1.7348	2.01412	2.03978	1.82407	1.70029	2.1644	1.1598	0.925573	0.853751	1.0493	1.51831	1.26244	1.18981	1.65462	1.29966	1.85054	2.40406	3.23392	2.39465	1.87597	1.35611	1.39233	1.9335	1.53078	1.52699	1.85075	2.19083	1.28699	1.22487	1.36299	1.82409	1.78944	1.83977	2.28268	2.70338	1.60393	1.83044	1.84751	3.35601	2.16876	2.9791	3.69883	4.10467	1.50919	1.5725	2.21656	2.80759	1.8119	1.66716	1.57702	1.76252	2.4062	1.75478	1.20342	2.15626	1.11198	2.98955	1.23449	1.00923	1.23209	1.07656	1.19167	1.53266	1.58433	1.285	1.4002	1.8401	2.28584	3.58743	1.31233	1.42601	1.64308	2.72296	1.36823	1.3099	1.25361	1.53884	1.40397	1.38026	1.2638	1.48045	2.64517	3.07406	3.5789	2.39277	3.12313	1.49827	3.40165	1.78904	2.26934	3.79418	1.11551	0.95614	1.62407	1.66585	2.02366	1.67776	1.18266	1.01912	1.96729	1.79847	1.91075	1.8544	1.11371	1.05095	1.24997	1.22297	1.84431	1.40556	1.2885	1.55012	2.65551	1.84356	1.47713	2.05999	1.82962	1.72626	1.65025	1.87445	1.2742	1.72172	1.33993	1.36662	2.02518	1.5307	2.64523	2.60678	2.68936	1.76796	2.11862	2.56015	2.83412	1.48019	1.64435	2.93432	2.84646	2.17249	1.31241	1.64134	1.59233	1.85757	1.36259	1.59825	1.32969	1.56032	0.997635	1.19011	0.988558	1.30604	1.28836	1.49066	1.5819	1.93281	1.53906	1.53017	1.79072	1.82518	1.33203	1.49373	1.26607	2.22621	1.9906	1.29481	1.19935	2.06124	1.37661	1.30901	1.59398	1.81681	1.34426	1.57074	2.2637	1.67092	2.29738	3.0272	3.31962	2.45867	1.65406	2.85012	3.44669	3.9124	4.06852	1.8552	1.54387	1.60357	2.02733	2.15758	2.27851	2.26834	2.48396	2.12936	2.20678	1.95919	2.2915	2.5268	1.31754	2.08561	2.06945	1.30847	1.51528	1.54185	1.83195	1.76994	2.38447	2.63962	1.70182	1.82977	1.6915	1.40029	1.64365	1.43427	1.42221	1.81972	1.96259	1.77958	1.70988	2.34468	2.0114	3.06766	3.47168	3.25354	1.94433	1.80224	3.60032	3.42825	3.18286	3.76956	3.08165	1.5767	1.54455	1.67477	1.36511	1.59	1.96323	1.71628	1.39145	1.48465	1.51274	2.03278	2.23476	1.62131	1.33119	1.39812	2.32702	2.65897	2.02408	2.09293	1.47174	1.60518	1.39038	1.42619	1.51878	1.43862	2.58673	1.26152	1.28126	2.38685	1.90625	1.49626	2.75657	1.42704	2.41408	1.07816	2.28459	1.28083	0.84935	1.47917	0.889244	4.22652	4.20201	4.17609	4.38018	1.20685	1.01286	1.72544	2.96651	2.33297	1.95643	2.02666	2.34426	2.44184	2.6654	2.04334	2.91174	2.22306	1.60782	1.07622	0.932329	1.30574	1.35632	1.2903	1.4959	1.21935	0.456993	1.66739	2.92905	2.81902	2.835	1.86292	0.947242	0.848981	1.32161	1.27119	1.32438	1.80634	2.06967	1.53882	1.31482	1.27702	1.46417	2.21483	1.27858	1.4942	1.26381	1.36005	1.17329	2.34391	2.20586	2.89168	1.55018	1.35415	1.2432	1.2489	1.1184	1.36969	1.21467	1.27674	1.19627	1.21722	2.11657	1.87362	1.88362	2.45517	2.60532	2.59657	2.02054	1.90935	1.25684	1.42389	1.69409	1.36263	1.44233	1.40268	1.26204	1.87984	2.5291	3.09382	3.02864	1.5421	1.74804	2.25048	1.87818	1.61442	1.57221	1.59666	1.34001	2.48813	2.10832	2.04075	1.29906	1.5613	1.61042	1.92116	1.85734	1.62997	1.29911	2.10805	1.12625	1.30107	1.27186	0.954674	2.01801	1.79059	2.99101	1.755	2.10884	1.67008	1.38849	2.27246	1.70587	3.26814	1.46476	2.15994	2.67254	1.63006	3.25409	2.04835	1.3019	1.81524	1.82047	1.46044	1.67263	0.888723	0.922526	1.21609	1.26605	1.73497	1.70059	1.19904	1.25992	1.05961	1.56593	1.55092	1.06014	1.14611	1.14654	1.30846	0.992294	1.1186	1.2887	1.17762	1.25294	0.957881	0.955973	1.02165	1.07754	1.14941	1.05425	1.58852	1.33785	1.10839	1.15197	1.10535	1.2525	1.53627	1.27549	1.22834	1.1228	0.992008	1.20943	1.0626	1.01607	1.10102	1.11321	1.17214	1.05966	1.0501	1.01374	1.62751	2.83552	2.89407	3.13088	2.42499	2.58864	1.87286	2.50586	2.48564	2.83913	3.02259	3.23181	2.5842	2.58842	2.24449	2.76794	1.95648	2.67094	3.96057	3.80644	1.99187	1.16759	2.32841	1.49191	1.3423	2.30901	1.24578	1.29591	1.39653	2.78176	2.67223	2.60607	1.78895	2.10189	1.15634	1.20403	1.48646	1.21352	1.67835	1.51664	1.33356	1.27134	1.34044	1.16334	1.23381	1.19021	1.65153	1.5617	1.30163	1.302	1.58728	0.779965	0.416192	1.43265	1.42523	0.976321	2.6034	2.67578	1.82584	3.67846	4.15982	2.607	2.07743	2.51638	2.97022	2.55827	2.35384	2.57989	2.36115	2.32956	2.38739	2.89709	2.37475	3.00655	1.76101	2.71915	1.4019	1.05801	1.00461	0.970016	1.87579	1.70031	1.37408	1.085	1.12465	1.07061	1.5707	1.6667	1.41721	1.50732	1.94191	2.90541	2.47851	2.39611	2.05134	1.82471	1.83927	2.44378	1.9312	1.87588	2.3041	2.0643	1.81758	1.93744	1.70408	2.97756	2.7987	2.82795	2.47976	3.00279	1.26744	1.28106	1.75158	1.17081	1.34065	1.69731	1.62133	2.50842	3.43314	2.03316	3.15523	1.07359	1.02332	1.31081	1.01765	2.91203	1.48008	1.83991	2.05198	0.698205	2.8918	0.745707	1.60285	2.79599	1.16939	1.16037	1.31168	1.08895	1.01857	1.05815	1.19271	1.79391	1.44353	1.12793	1.47244	0.772565	0.644287	0.431667	0.489875	0.327173	1.65851	0.639032	0.627073	1.34796	0.708793	1.20031	1.3765	1.06028	3.2949	2.80846	2.34775	3.04598	2.641	1.89114	2.01375	2.64624	2.06381	2.432	2.72453	2.78302	1.17296	1.03045	2.35813	1.22234	1.79195	1.63412	1.33192	1.16838	1.37873	1.19022	1.18475	1.45512	1.15498	3.24903	1.039	1.39582	1.38011	2.36709	1.38636	1.62047	2.63348	1.83876	1.65755	1.64866	1.41598	1.4105	2.24148	1.9264	1.36718	2.04693	1.42191	1.25214	2.57205	1.77846	2.28293	1.35188	1.52576	1.12623	1.7461	1.47417	1.50672	1.3068	2.15224	1.78947	2.07831	2.39808	1.6975	1.54305	1.35573	2.31912	1.84241	0.864585	1.08617	0.859818	1.04171	1.04519	1.07026	0.813356	1.00603	1.00308	1.05653	0.916482	1.14418	1.23918	1.07725	1.81031	1.00107	1.34903	1.81947	1.77088	1.84114	2.02403	2.67181	3.0654	1.45459	1.58073	1.5529	1.5689	1.80623	2.12492	1.20763	1.39461	1.53773	1.86842	1.94415	2.00166	2.17496	1.6743	0.977882	0.991275	0.909992	0.998219	1.04592	1.09931	1.21683	1.19031	1.48309	1.12525	1.81138	1.8662	3.69366	1.60815	1.27489	2.641	1.00224	0.920705	1.61816	2.53833	1.97528	1.38529	1.32852	1.92435	1.29229	1.91792	1.94895	1.19469	1.09488	1.01686	1.05144	1.66819	1.13971	1.4731	1.05907	1.00331	0.964528	1.05881	0.852964	1.00137	1.03155	1.00217	0.960026	1.107	0.969299	1.06651	1.37529	1.61546	0.938158	1.60483	1.72526	1.41794	1.52256	1.49102	1.3457	1.17698	2.21607	2.16963	1.67342	1.42858	1.02057	1.67467	0.946877	0.7367	1.09729	0.99891	1.13283	0.995037	1.25261	1.39772	1.06864	0.93469	0.914957	0.937947	0.976297	1.02477	0.976612	1.07831	0.973109	1.0015	0.99122	0.962556	0.985383	1.01469	1.09058	1.59804	1.06081	0.918761	2.08884	1.28959	1.39121	0.979946	1.20926	1.03436	0.942419	0.963315	0.991036	1.07531	1.11686	1.17728	2.16086	0.966788	2.47453	1.99346	1.53116	1.41603	1.61234	1.29745	2.31109	1.35494	0.952646	1.11579	1.49315	1.59892	1.33594	2.70918	1.87293	3.00674	2.96096	2.89516	2.88645	1.65818	2.10729	1.36095	1.66829	1.60033	1.94007	2.54228	1.76398	2.58731	2.45124	2.48934	2.00535	2.40145	2.3095	2.28261	2.50289	2.40685	2.45263	2.47289	2.15093	2.18049	2.2188	2.20451	1.61916	1.36028	1.60884	1.68908	1.54986	1.61426	1.93976	1.62637	2.01748	1.49718	1.53042	1.49528	1.14306	1.51931	1.7287	2.01209	3.08371	1.87955	3.001	3.21002	3.07155	2.85697	0.929684	1.63108	1.50203	1.54761	2.89528	2.48088	2.39802	2.55961	3.2583	3.51135	2.90953	2.754	3.14715	2.94563	3.448	2.85256	2.02009	3.30112	2.00573	2.8485	2.20074	2.76516	2.11158	2.62916	1.62926	1.75513	1.7219	4.06388	1.77516	1.72344	2.14022	4.44244	1.52815	1.39568	1.57103	1.89798	2.24393	1.43984	1.88983	1.61497	1.49076	1.49733	1.30526	1.10755	1.17351	2.19119	1.90878	2.98145	3.0384	1.21877	1.25575	2.33563	2.35835	1.0839	0.938646	1.01994	0.80661
	Gal(β1-4)GlcNAc(β1-2)Man(α1-3)GlcNAc(β1-4)[Neu5Ac(α2-3)Gal(β1-4)GlcNAc(β1-2)[Neu5Ac(α2-3)Gal(β1-4)GlcNAc(β1-6)]Man(α1-6)]Man(β1-4)GlcNAc(β1-4)GlcNAc	0.647168	1.15525	2.20517	2.37223	1.57937	1.52327	1.08498	1.55207	1.11043	1.23439	1.11752	2.0971	2.00762	2.10839	1.79656	2.49239	1.22371	1.29339	2.34793	2.34875	2.45191	1.46689	1.30271	1.10277	1.12577	1.1014	1.0161	1.04639	0.858307	0.91485	0.918007	1.32193	1.96298	1.94411	1.12597	1.68394	3.48743	1.19516	1.27587	1.00937	1.11881	1.15819	1.13555	1.283	1.80175	1.90743	1.8553	1.72831	0.982399	1.08168	1.32179	1.23978	1.01031	1.87677	2.8656	1.40047	1.24441	1.1729	1.33171	1.51864	3.93034	4.03608	2.98847	3.77962	3.71997	3.86255	3.85237	3.78499	3.24227	3.45596	3.51283	1.36711	1.42427	1.8089	1.8389	2.61013	2.02071	1.89903	2.44692	2.70167	2.28855	2.31601	2.2528	2.42987	2.15797	3.13985	1.14768	0.993949	1.03582	1.82747	1.78213	1.44752	1.56533	1.6978	1.39974	1.29506	0.955929	0.986937	0.923235	0.753434	1.33607	0.497671	0.880124	0.986306	0.957813	1.12747	1.13116	0.978542	1.20326	1.00658	0.918324	1.00916	1.42684	3.19381	1.66649	1.15663	1.15275	1.0094	1.39612	3.19825	1.64416	2.43649	3.0738	2.26557	3.80857	1.75043	2.71701	2.42425	2.79127	3.28699	1.96267	2.2758	2.5114	3.28213	3.30125	3.25182	0.717234	0.775775	1.39412	1.02493	0.980817	1.40781	1.13744	1.34396	1.16927	0.588653	1.61385	1.8656	1.53072	1.99884	1.51873	1.51401	2.18659	1.76733	1.47599	1.64471	1.5218	1.47587	1.9292	1.43693	1.19005	1.16524	1.48691	2.05175	1.14516	0.977289	1.04191	1.24559	2.78323	2.20028	3.04286	1.8717	0.676373	1.83417	1.66708	1.49856	1.48966	1.84729	1.66039	1.71085	1.59288	2.5386	1.01963	2.15747	1.41557	2.29978	1.46903	1.16654	1.70004	1.27077	1.61618	1.65306	1.55436	1.65088	1.49949	1.00579	0.992598	0.852506	1.43699	1.29552	1.01889	1.25081	1.65825	1.34353	1.3741	3.45248	3.77201	2.45673	1.89689	1.75823	1.1844	1.96695	1.23578	1.34631	1.85213	1.11275	3.04335	2.69652	2.41307	1.58618	1.11219	1.86075	1.67446	1.62322	1.263	1.15165	1.2921	1.07158	0.883213	2.08155	1.30997	1.26982	1.27284	1.15952	2.05974	1.34679	2.75505	2.54301	1.86281	1.59095	1.28936	1.38754	2.05229	0.549191	0.828575	1.03492	2.184	0.935459	0.614069	0.791598	1.26678	1.48754	1.38856	1.31056	1.89008	1.59795	1.16802	1.1521	1.6596	1.77919	2.25865	1.18254	1.20197	1.08041	0.59293	1.16467	1.16809	1.17558	1.36843	2.81625	0.928453	0.76101	0.6796	0.927501	1.28058	1.0425	0.955225	1.3521	1.16287	0.945205	0.801696	0.584465	1.68976	1.36496	1.39256	1.01919	1.27227	1.07439	1.00464	1.12357	1.55708	1.53433	1.68414	1.97718	2.18126	2.45269	1.97907	2.24342	2.66754	3.33137	1.58129	1.65823	1.55433	1.8985	2.08913	2.37354	2.30208	2.39994	1.44335	1.07258	1.31149	1.19583	1.21287	1.03142	1.06784	1.11202	1.33098	1.27447	1.24317	1.22763	1.04162	1.25244	1.69475	1.13367	1.0513	1.00464	0.935515	1.17991	1.15258	1.32821	1.88262	1.47273	1.2991	1.45304	1.25597	1.55563	1.63723	2.37259	1.78556	1.90157	1.9957	1.99561	1.95262	2.41246	1.14677	1.24534	1.1614	1.23492	1.48502	1.40028	1.50093	1.71704	1.33718	2.00035	2.89583	3.71768	2.60978	1.82952	1.39414	1.39246	1.96889	1.4277	1.27542	1.78072	2.0712	1.23212	1.15745	1.30929	1.67894	1.84255	2.10769	2.80591	3.42727	1.53023	1.78625	1.90448	3.38255	1.91905	2.7613	3.55138	3.93149	1.7803	2.09095	3.01061	3.78334	1.77226	1.69709	1.55584	1.82408	2.5271	1.47993	1.08724	1.90986	1.09717	2.59076	1.27576	1.16119	1.21956	1.04887	1.14767	1.90384	2.75001	1.21498	1.39616	3.40465	3.63371	2.95965	1.25063	1.31251	1.45192	2.47637	1.29438	1.24264	1.16432	1.40125	1.26469	1.21961	1.02888	1.21841	2.0523	2.31768	2.5423	2.1409	2.61525	1.40697	2.67658	1.9551	2.61159	3.19053	1.11645	0.868378	1.66243	1.98107	2.97308	1.66193	1.22551	1.01429	1.84114	1.72419	1.85275	1.805	1.09111	1.23703	1.56228	1.60521	1.92566	1.26505	1.17444	1.42403	2.50608	1.72933	1.39762	1.93236	1.68475	1.66556	1.57262	1.67361	1.24345	1.68448	1.31652	1.35496	1.93997	1.53995	2.47981	2.70733	2.67694	1.87648	2.2644	2.61541	2.72488	1.69928	1.86598	3.15403	2.99029	2.05999	1.26381	1.60033	1.57872	1.96436	1.3279	1.53754	1.16885	1.40527	0.711895	0.739338	0.0982487	0.0744475	1.36313	1.51721	1.70579	1.92882	1.57997	1.51747	1.54842	1.61206	1.22794	1.22776	1.029	1.91232	1.93622	1.22244	1.09952	1.96584	1.28625	1.28316	1.62351	1.748	1.26739	1.46921	2.15234	1.58926	1.97004	2.45815	2.80254	2.13825	1.49674	2.91958	3.43593	3.96298	4.20296	1.80605	1.51915	1.52699	1.87817	1.8627	2.12341	2.20621	2.24299	2.07841	2.16547	1.93265	2.22053	2.52691	1.245	2.21639	2.77763	1.20559	1.49812	1.53285	1.78553	1.68836	2.09142	2.32335	1.58685	1.70226	1.60786	1.33691	1.55643	1.36987	1.33746	1.5175	1.55775	1.68476	1.68208	2.29842	1.94996	3.0615	3.37891	2.29187	1.43736	1.48326	3.59768	3.24311	3.25146	3.56999	3.00498	1.53389	1.38961	1.55627	1.26979	1.51528	1.94402	1.57771	1.20394	1.27696	1.24147	2.50476	2.85087	1.57521	1.24274	1.13702	2.1214	2.53135	1.83419	2.03231	1.49562	1.46801	1.39808	1.48429	1.33487	1.32239	2.69868	1.03532	1.05824	2.41085	1.35952	1.06235	2.65421	1.09348	2.40901	1.0095	2.14822	1.12573	0.492401	0.554865	0.802677	4.10499	4.10249	4.14155	4.25452	1.10887	0.52873	1.02933	3.18177	2.49015	2.18618	2.2117	2.48915	2.68678	2.82622	2.17633	3.25351	2.49068	1.55078	0.960673	0.888336	1.31669	1.39404	1.32408	1.44001	0.829097	0.176386	1.57575	2.82198	2.82876	2.91561	1.9808	0.44904	0.497935	1.35178	1.26761	1.31744	1.84816	1.82808	1.5154	1.26563	1.29848	1.45751	2.18995	1.27329	1.54608	1.21125	1.32268	1.0098	2.62991	2.56887	3.18452	1.57182	1.28575	1.21763	1.24474	1.14066	1.37789	1.16781	1.3293	1.1668	1.21814	2.15826	2.21906	2.28583	2.99361	2.98354	2.97439	1.86868	1.66348	1.24269	1.38146	1.56761	1.24666	1.35923	1.25205	1.12984	2.29103	3.10726	3.44735	3.36425	1.40983	1.39085	2.0755	1.79292	1.59698	1.46806	1.54693	1.28728	1.91184	1.82975	1.89553	1.13465	1.54334	1.62099	2.79806	2.64658	1.70932	1.27606	2.51188	0.738101	1.01691	1.34384	0.701485	1.93187	1.82256	2.93431	2.36869	2.81127	1.871	1.4859	2.70951	1.817	2.68351	1.37043	2.01005	2.22921	1.4886	3.62897	2.29948	1.19085	1.59508	2.06842	1.40412	1.91179	0.945838	0.946393	0.953032	0.948577	1.47633	1.44958	1.05259	1.11247	0.951507	1.51931	1.56987	0.918793	0.973733	1.05388	1.23933	0.894709	1.05934	1.22884	1.1108	1.19515	0.817447	0.897267	0.963395	0.958875	1.09719	0.974667	1.49838	1.23404	1.00581	1.07982	1.06448	1.17645	1.50502	1.19794	1.18057	1.03261	0.931829	1.16495	0.964349	0.992002	0.983475	1.06219	1.06064	1.09674	1.02499	1.01432	1.51802	2.69833	2.71359	2.98097	2.30007	2.37652	1.82432	2.29481	2.32168	2.65426	2.79081	2.97846	2.42289	2.30752	2.05307	2.6528	1.8698	2.51152	3.98817	3.80183	1.9574	1.22278	2.31298	1.54654	1.40481	2.31171	1.23445	1.38158	1.14535	2.37573	2.23777	2.02127	2.15908	2.70433	1.13379	1.22126	1.53466	1.1315	1.71679	1.62112	1.45277	1.39437	1.40118	1.31197	1.39832	1.30781	1.75698	1.64028	1.39601	1.30393	1.34629	0.611402	0.141731	1.43541	1.45477	1.07455	3.209	3.22014	2.15051	2.81727	4.01632	2.06734	2.31007	2.4972	3.32806	2.84373	2.32413	2.52988	2.56102	2.67034	2.56147	3.06445	2.52184	3.33648	1.7117	2.45113	1.56625	1.18452	1.07501	1.03311	1.63894	1.5199	1.33974	1.10441	1.13185	1.03442	1.44358	1.69523	1.35795	1.32221	2.45968	3.42937	2.35432	2.92568	2.25892	1.99736	1.99169	2.84068	2.23427	2.26489	2.73671	2.36518	2.01464	2.27979	1.77254	2.96618	2.70903	2.72702	2.43244	3.00559	1.172	1.2285	2.08648	1.16688	1.33832	1.53208	1.45241	2.29002	3.53123	1.88858	3.20143	1.12221	1.14581	1.21546	1.00867	2.85918	1.52023	1.87992	2.10883	0.508914	2.83153	0.5007	1.61379	2.72974	1.27529	1.19856	1.43896	1.06513	1.03979	1.08495	1.24537	2.20627	1.6208	1.11551	1.46367	0.743728	0.567663	0.162608	0.315429	0.139214	1.2737	0.558853	0.527362	0.945667	0.697596	1.14431	1.55774	1.08004	3.15581	2.59227	2.29331	3.53172	2.83153	1.87082	1.91029	2.314	1.68807	2.05719	2.322	2.24377	1.14528	0.959952	2.58352	1.23836	1.43568	1.2926	1.13431	0.96587	1.25199	1.07831	1.16778	1.26427	1.15763	3.20211	1.04467	1.17424	1.10697	3.17653	1.77827	1.94194	3.54362	2.45928	1.80504	2.00668	1.39155	1.35963	2.19404	1.87563	1.3249	2.26834	1.42787	1.26999	3.20864	2.03861	2.91368	1.32806	1.58888	1.14092	1.47591	1.24481	1.57851	1.27218	2.00038	1.64893	2.76285	3.34089	1.9329	1.82005	1.63948	3.14869	2.20731	1.16416	1.27611	1.07855	1.06528	1.1483	1.19655	0.670335	1.00372	1.01696	1.01369	0.624623	1.12524	1.18602	1.10656	1.78349	0.891563	1.33508	1.48297	1.36845	1.5945	1.66129	2.19764	2.43156	1.97301	1.94714	1.62645	1.09679	1.447	1.56448	1.05269	1.1505	1.28702	1.59287	1.66546	2.38915	2.93297	1.90276	0.926272	0.956625	0.924778	0.980065	1.00841	1.02088	1.21743	1.08978	1.46231	1.16403	1.55182	1.67916	3.45979	1.26871	1.06159	2.47357	1.26005	0.939017	1.54304	3.35687	2.51676	1.6345	1.78974	2.66086	1.35327	2.63483	2.72359	0.943273	0.848085	0.84993	0.998424	2.08784	1.12212	1.75759	0.94387	0.963121	0.926042	1.03285	0.817483	0.985513	1.046	0.96367	0.916071	1.06051	1.00159	1.08675	1.33188	1.61104	0.864881	1.51792	1.63091	1.37499	1.51493	1.44633	1.44207	1.24334	2.77368	2.4445	1.79319	1.71752	0.948583	2.23941	0.921146	0.910476	1.15914	0.901164	1.04945	0.9934	0.895011	1.22354	1.03731	0.949385	0.837041	0.849512	0.907474	0.948998	1.01404	1.07196	1.00048	1.10198	1.00855	0.95372	1.03043	1.04591	1.1545	1.54482	0.929875	0.791295	1.84686	1.39027	1.45221	0.981514	1.2429	1.0576	1.03679	1.10923	1.06531	1.00943	0.998348	1.21889	2.47889	0.910719	2.39724	2.45659	1.66557	1.44321	1.92897	1.40881	3.07012	1.52826	1.09113	1.08839	1.45301	1.35639	1.23131	2.68256	1.83038	2.86525	2.81349	2.76305	2.76026	2.15531	2.87238	1.51572	2.18167	1.64809	2.38704	3.01362	2.11041	2.44728	2.30121	2.34161	1.83559	2.20216	2.12938	2.18704	2.43239	2.29198	2.51278	2.50011	2.08898	2.246	2.19943	1.80196	1.5541	1.36493	1.37593	1.52639	1.46317	1.49043	1.87217	1.51341	1.86036	1.38624	1.05777	1.10809	1.17822	1.4576	1.98626	1.91535	3.11695	1.94418	3.18113	3.27802	3.50778	3.16386	1.00857	1.55921	1.38101	1.41072	2.72366	2.32099	2.30895	2.35802	3.13102	3.25979	2.74861	2.57822	2.9059	3.00432	3.38285	3.01114	2.02938	3.2401	1.96844	2.72103	2.19262	2.7371	2.10861	2.79513	1.4382	1.62284	1.50595	3.92533	1.65127	1.55232	1.9944	4.30004	1.1919	1.16321	1.38188	1.54157	2.28558	1.50609	1.90232	1.9532	1.78994	1.69243	1.44184	1.15815	1.29764	2.56106	2.16917	2.7944	2.84469	1.2473	1.24248	2.34676	2.35119	1.11012	0.941671	1.02943	0.861113
	Gal(β1-4)GlcNAc(β1-2)Man(α1-3)GlcNAc(β1-4)[Neu5Ac(α2-3)Gal(β1-4)GlcNAc(β1-2)[Neu5Ac(α2-3)Gal(β1-4)GlcNAc(β1-6)]Man(α1-6)]Man(β1-4)GlcNAc(β1-4)[Fuc(α1-6)]GlcNAc	0.624185	1.14159	2.35317	2.5014	1.63413	1.63848	1.18062	1.70442	1.08317	1.16051	1.01039	1.94157	1.87428	1.97027	1.98851	2.45746	1.37198	1.39827	2.25986	2.27914	2.37765	1.43645	1.2655	1.1075	1.20621	1.13179	1.03949	1.0895	0.896832	0.932599	0.871189	1.22442	1.95612	1.79948	1.10515	1.64937	3.33509	1.17957	1.26801	1.15657	1.09625	1.26045	1.20751	1.48482	1.87561	2.04657	2.03733	1.86714	1.01757	1.07361	1.37944	1.34716	1.04445	2.12959	3.10453	1.27988	1.15809	1.13804	1.46144	1.74635	3.80336	3.98433	2.89341	3.82619	3.77267	3.90333	3.73686	3.75763	3.17509	3.48393	3.52314	1.40947	1.4204	1.735	1.87638	2.51426	1.96598	1.93937	2.3993	2.77532	2.34184	2.37463	2.33853	2.4934	2.23479	3.1388	1.11708	1.00369	1.0361	1.90176	1.67441	1.44576	1.46571	1.57237	1.55854	1.3932	0.929769	0.907733	0.893638	0.76585	1.35627	0.384952	0.856509	0.97125	1.1966	1.34513	1.12213	0.967274	1.39982	1.10163	0.912731	0.951143	1.39402	3.10507	1.6172	1.1153	1.08909	0.996376	1.35329	3.12749	1.54615	2.39825	2.98813	2.11229	3.67507	1.6666	2.71112	2.23314	2.60643	3.22496	1.83451	2.14284	2.36475	3.14999	3.19916	3.13065	0.587258	0.836413	1.31734	0.942423	0.937928	1.40183	0.955549	1.23868	1.03624	0.711129	1.5205	1.80535	1.53875	1.99597	1.40107	1.43802	2.09196	1.6801	1.36805	1.58453	1.38496	1.41041	1.82333	1.67006	2.69105	3.35774	3.87516	3.8684	2.46878	3.07344	3.35726	3.3741	2.95979	2.23526	3.10659	1.73457	0.543714	1.78491	1.55338	1.40989	1.33027	1.81189	1.51022	1.59309	1.61101	2.44952	1.01166	2.11241	1.35119	2.33212	1.38872	1.22738	1.74706	1.3657	1.64341	1.67652	1.57819	1.70824	1.5247	0.963406	1.05464	0.926917	1.36171	1.36169	0.916454	1.2505	1.86723	1.31519	1.45163	3.4836	3.61712	2.44381	1.86988	1.77329	1.10011	1.78657	1.22227	1.14205	1.65271	0.999544	2.88609	2.4568	2.30103	1.48596	1.14115	1.80964	1.65785	1.51316	1.32793	1.19567	1.18726	1.03648	0.808145	1.96048	1.4007	1.33276	1.29073	1.17141	2.04245	1.31849	2.58214	2.2004	1.7515	1.45468	1.34328	1.55068	2.28887	0.507804	0.872032	1.15833	2.17322	0.908641	0.603215	0.857434	1.43089	1.56002	1.52699	1.39759	1.97499	1.54393	1.11641	1.15388	1.70041	1.76698	2.23152	1.1376	1.1479	1.13372	0.600962	1.11507	1.12582	1.1348	1.3404	2.60648	0.926875	0.768779	0.683815	0.982095	1.1766	0.938868	0.816807	1.16304	1.09432	0.837248	0.674578	0.572387	1.61595	1.31802	1.31106	0.984742	1.18974	1.05129	0.940264	1.13397	1.54432	1.53508	1.71641	2.03979	2.25947	2.60521	1.94231	2.17791	2.54408	3.12966	1.56796	1.66702	1.52297	1.90762	1.97402	2.28293	2.26955	2.18007	1.42549	0.92794	1.23322	1.09231	1.20072	1.05535	1.03424	1.06657	1.3183	1.38905	1.40648	1.23716	0.98999	1.30079	1.80765	1.19062	1.20659	1.23164	1.15116	1.17703	1.00442	1.34679	1.93675	1.35567	1.23727	1.33834	1.12513	1.48467	1.79834	2.9393	1.60633	1.77741	1.81136	1.79827	1.8771	2.36485	1.6785	2.51542	2.75771	2.6462	1.59202	2.30707	2.8869	2.82132	1.31205	1.83205	2.85079	3.68599	2.33749	1.62738	1.36262	1.31449	1.84337	1.35124	1.18305	1.67898	2.0132	1.19769	1.05373	1.194	1.55476	1.71778	1.96386	2.60751	3.20919	1.42354	1.64868	1.73105	3.231	1.99293	2.8708	3.56696	3.85728	1.52086	1.79341	2.72337	3.51866	1.68942	1.49161	1.60299	1.51182	2.18889	1.40906	1.05267	1.99282	1.09064	2.54897	1.24011	1.22294	1.45095	0.990802	1.06949	1.8805	2.72109	1.1637	1.70754	3.38885	3.62742	2.99705	1.14041	1.158	1.33955	2.37791	1.2045	1.18833	1.12662	1.381	1.18697	1.10084	0.986917	1.14492	2.09853	2.40148	2.56016	2.18235	2.61094	1.34327	2.47644	1.94999	2.64214	2.93172	1.09925	0.857081	1.64393	1.92745	2.98631	1.62067	1.22699	1.01641	1.81456	1.65623	1.75853	1.73359	1.41508	2.39935	3.00372	3.06176	2.74147	1.19817	1.14728	1.2593	2.418	1.71455	1.32181	1.86497	1.66992	1.59442	1.5574	1.72628	1.19133	1.63158	1.25885	1.26305	1.84241	1.47684	2.41068	2.61468	2.50389	1.62297	2.1263	2.30424	2.41623	1.52936	1.79489	3.01074	2.8698	1.96656	1.12679	1.47462	1.42402	1.801	1.1973	1.38238	1.04555	1.39628	0.972677	1.22553	0.739282	0.420623	1.19522	1.2581	1.3683	1.62684	1.48451	1.41306	1.63127	1.51491	1.1527	1.15829	0.905663	1.82731	2.10968	1.10592	0.9557	1.89694	1.19067	1.24785	1.58259	1.7302	1.21646	1.51402	2.65126	1.5701	2.12561	2.73418	3.03792	2.2961	1.38991	2.85209	3.18785	3.77158	4.01698	1.72784	1.43564	1.43947	1.78237	1.80595	1.91208	2.11631	2.16626	1.97526	2.03178	1.75806	2.0776	2.39259	1.09754	1.94081	2.65103	1.02703	1.31559	1.36876	1.70637	1.4795	1.78755	2.06686	1.50417	1.62843	1.51047	1.28427	1.48006	1.26106	1.20882	1.44131	1.47626	1.56742	1.58534	2.27347	1.85433	3.04198	3.26731	2.0466	1.26526	1.33092	3.31125	3.14962	2.98495	3.46654	2.97741	1.49986	1.40961	1.60345	1.36287	1.43255	1.72824	1.44662	1.20322	1.33135	1.28282	2.36917	2.69292	1.55424	1.21886	1.07581	2.08544	2.41855	1.67465	1.77164	1.3601	1.30072	1.17845	1.39898	1.35444	1.29981	2.67675	1.03571	1.07847	2.41122	1.4833	1.23563	2.64542	1.16083	2.33476	0.949219	2.12683	1.00322	0.661559	0.769878	0.667101	3.97186	3.98249	3.97462	4.13048	0.931653	0.632684	1.18026	3.10232	2.48252	2.11898	2.12331	2.55498	2.61975	2.78689	2.19781	3.20888	2.49095	1.57031	0.813903	0.7568	1.16357	1.33536	1.20269	1.35192	0.779431	0.133113	1.61251	2.65412	2.72305	2.59971	1.59255	0.364548	0.42439	1.31621	1.24438	1.1961	1.85485	1.81332	1.51302	1.18142	1.27324	1.36345	1.79249	1.12739	1.45303	1.16573	1.25923	0.944783	2.47245	2.49028	3.0271	1.48182	1.26026	1.10921	1.23521	1.08341	1.34236	1.08269	1.32802	1.11102	1.09565	2.14611	2.18608	2.25086	3.01388	2.85824	2.86113	1.75732	1.62338	1.19524	1.26678	1.45757	1.16228	1.34836	1.22319	1.15327	2.25318	3.1751	3.26273	3.19937	1.51119	1.61289	2.17965	1.97497	1.48997	1.49288	1.3934	1.1915	1.93324	1.92143	1.77853	0.948735	1.44575	1.53249	2.59902	2.51044	1.59613	1.2645	2.51113	0.726565	1.01371	1.47611	0.722681	1.93428	1.84202	2.88743	2.38601	2.73324	1.91711	1.40814	2.84463	1.6264	2.81608	1.35792	1.99088	2.3256	1.49104	3.45247	2.33436	1.19445	1.59097	1.9259	2.78639	1.89673	1.8188	1.46749	2.1865	2.92087	3.38866	3.31878	1.1337	1.15801	0.994833	1.45227	1.5524	0.963167	0.956326	1.06613	1.34754	1.18279	1.09022	1.21381	1.29115	1.38446	0.827114	0.915	1.04751	0.885309	1.08685	0.835555	1.50012	1.22907	0.862264	1.09528	1.11953	1.20882	1.56529	1.14469	1.16767	1.08004	0.914923	1.1426	1.00636	1.06851	0.983119	1.15965	1.10332	1.10299	1.06247	1.06735	1.47337	2.608	2.58249	2.93711	2.18311	2.24556	1.78944	2.12345	2.22424	2.50808	2.75255	2.93212	2.46231	2.34027	2.09387	2.57131	1.75226	2.44809	3.92068	3.73785	2.06697	1.31401	2.28551	1.48367	1.39211	2.09181	1.11705	1.2417	1.19292	2.34419	2.21686	2.05133	2.23695	2.78036	1.08958	1.21294	1.42388	1.08341	1.68723	1.57773	1.42161	1.3428	1.28629	1.24474	1.32004	1.26467	1.73113	1.45276	1.33128	1.24463	1.35916	0.618783	0.155416	1.43304	1.4633	1.03594	3.04793	3.12555	2.07153	2.93863	4.02565	2.27222	2.20859	2.462	3.17943	2.7722	2.25571	2.51143	2.39015	2.55823	2.507	3.02495	2.53141	3.17107	1.58854	3.43074	2.60695	2.25904	1.74769	1.65581	1.68183	1.44487	1.24718	1.01288	1.10865	0.943582	1.3147	1.61026	1.27686	1.23406	2.31274	3.32742	2.41252	2.96802	2.16708	1.95561	1.94633	2.73267	2.18089	2.25746	2.69567	2.39728	1.97609	2.17674	1.61897	2.92227	2.55095	2.61581	2.33283	2.82272	1.17406	1.24591	2.01431	1.17467	1.22298	1.4848	1.40667	2.18024	3.31171	1.81122	3.09661	1.10252	1.13169	1.14384	0.97773	2.79609	1.45501	1.74677	2.07812	0.563036	2.77277	0.600444	1.68436	2.78796	1.31848	1.17857	1.53612	1.0504	1.06237	1.11222	1.26841	2.18074	1.61761	1.18251	1.50435	0.787172	0.645925	0.183903	0.365494	0.0929474	1.30662	0.618434	0.54986	0.950192	0.765349	1.15951	1.34708	0.991341	3.18697	2.60518	2.23162	3.49452	2.78904	1.81309	1.90125	2.40985	1.78695	2.16867	2.39364	2.35602	1.1798	1.06418	2.39542	1.15479	1.38448	1.25591	1.07496	0.938932	1.26554	1.04906	1.12131	1.30522	1.19063	2.85805	0.936357	1.21708	1.14893	3.12835	1.77297	1.93236	3.48328	2.42249	1.81855	1.93063	1.2325	1.28597	2.13486	1.79684	1.21876	2.16171	1.3226	1.20921	3.16041	1.89262	2.83664	1.42065	1.63925	1.22128	1.5746	1.24238	1.41247	1.10893	1.93703	1.60262	2.73582	3.1824	1.85605	1.79777	1.64111	3.1555	2.06842	1.23096	1.42941	1.19505	1.08622	1.18328	1.21282	0.62497	1.02714	0.965376	0.972703	0.757392	1.1255	1.10743	1.17347	1.83856	0.790903	1.31482	1.53313	1.41188	1.63455	1.68567	2.30474	2.49221	1.93312	1.946	1.59693	1.06021	1.58227	1.50997	0.968723	1.07741	1.28526	1.53091	1.5554	2.29579	2.84659	1.86245	0.901454	0.943632	0.95372	1.04495	1.10851	1.23221	1.13043	1.00317	1.44592	1.26359	1.42377	1.63157	3.40223	1.26172	1.03438	2.3491	1.34581	0.918532	1.52813	3.27389	2.71829	1.62983	1.86718	2.79007	1.31409	2.76222	2.81554	1.25788	1.21123	1.08145	0.92787	2.075	1.03145	1.8	0.963158	0.909078	0.920602	1.00653	0.786056	0.976302	1.10528	1.03024	0.928612	1.00857	1.00128	1.02437	1.31093	1.61848	0.913608	1.42785	1.55718	2.37138	1.77726	1.51462	1.4964	1.16914	2.68688	2.42926	1.69611	1.66367	0.875243	2.23377	0.855354	0.853771	1.0518	0.859085	1.08068	0.965984	0.845703	1.11447	0.972197	0.948698	0.887378	0.856487	0.869832	0.942382	1.03061	1.08535	1.0036	1.09086	0.967634	0.936206	0.992359	1.0571	1.20289	1.76544	0.87552	0.699175	2.08916	1.51066	1.45852	0.926139	1.35765	1.03777	1.0547	1.16383	1.0615	1.00634	0.918642	1.21373	2.41516	0.803839	2.34333	2.41805	1.67781	1.37134	1.96315	1.35651	3.07338	1.59997	1.17213	1.03977	1.3041	1.30931	1.27066	2.5449	1.689	2.81678	2.72939	2.64052	2.65501	2.16207	2.85116	1.39009	2.15202	1.52799	2.42099	3.03556	2.06142	2.31222	2.19793	2.24132	1.77652	2.00727	2.01978	2.04238	2.21248	2.17611	2.46875	2.46826	2.07475	2.22062	2.19395	1.89107	1.57847	1.3699	1.52215	1.63738	1.36741	1.37824	1.65975	1.44399	1.75514	1.31533	1.07338	1.06853	1.05174	1.27708	1.81742	1.93459	3.00603	1.85472	3.18963	3.21641	3.41936	3.17778	0.979254	1.38715	1.21251	1.29639	2.57091	2.19068	2.17444	2.23832	3.01124	3.13656	2.62426	2.45109	2.79527	2.85745	3.30132	2.81269	1.99277	3.04255	1.8578	2.61968	2.08975	2.53764	2.0261	2.65147	1.43116	1.45169	1.41214	3.7274	1.52251	1.37947	1.80831	4.03469	1.11116	1.11663	1.31628	1.39647	2.12995	1.48681	1.86666	1.88369	1.75737	1.68864	1.43514	1.17338	1.31669	2.49094	2.10826	2.81496	2.84929	1.2788	1.18794	2.26375	2.36209	1.07369	0.878317	0.953147	0.784195
	Gal(β1-4)GlcNAc(β1-2)Man(α1-3)GlcNAc(β1-4)[Neu5Ac(α2-6)Gal(β1-4)GlcNAc(β1-2)Man(α1-6)]Man(β1-4)GlcNAc(β1-4)GlcNAc	0.798383	1.29986	2.72549	2.92627	1.85598	1.82136	0.982939	1.89563	0.997632	1.28126	1.08259	2.02009	1.96915	2.23801	1.94403	2.67137	1.36831	1.59493	2.44744	2.32424	2.48959	1.77282	1.59908	1.26006	1.30319	1.27163	1.13237	1.24387	1.03021	1.09476	1.07944	2.21675	2.24618	1.71601	1.42735	1.12136	2.59365	1.26272	1.30041	0.910762	1.24429	1.20034	1.1065	1.40191	1.74379	2.04752	1.87283	1.75316	0.928478	1.13653	1.29838	1.18865	1.02668	1.67437	2.64616	1.42512	1.22567	1.20866	1.39647	1.54545	2.64606	1.79149	1.81261	2.38833	1.83165	1.56439	1.89783	1.19287	1.23412	1.23375	1.23959	1.58535	1.50483	1.94683	1.90972	2.84564	2.18614	2.2773	2.72876	2.71301	2.39038	2.51274	2.33795	2.58658	2.51537	2.27415	1.17815	1.02199	1.07236	1.8323	1.78594	1.49845	1.56438	1.57281	1.48658	1.3117	1.02479	1.03973	1.0737	0.914716	1.5188	0.815345	1.06057	1.02752	1.12552	1.19265	1.24539	1.07672	1.36429	1.18262	0.999476	1.11538	1.50034	2.47907	1.52177	1.29267	1.27438	1.10457	1.5738	1.86852	1.78219	1.6527	1.76604	2.2507	3.47791	1.58797	2.53423	2.14027	2.40842	2.81042	1.69904	1.96651	2.17473	1.82687	1.75816	1.67338	0.985534	1.48654	1.48566	1.22497	1.23562	1.56811	1.37058	1.46835	1.3231	1.71779	1.74554	1.99169	1.57901	2.35061	1.63731	1.57009	2.31038	1.7921	1.57663	1.8596	1.60354	1.68401	1.88764	1.64068	1.51565	1.45429	1.53355	2.21068	1.38416	1.15026	1.17643	1.40177	3.55257	2.55416	3.68646	1.95852	1.25922	2.08712	1.69522	1.70805	1.61404	2.0292	1.80519	1.89789	1.96435	2.62286	1.20867	2.23848	1.76484	1.67319	1.42012	1.02776	1.69569	1.30916	1.69057	1.71594	1.47091	1.62623	1.42082	1.06303	1.13216	1.10104	1.45468	1.33935	1.14174	1.26093	1.82893	1.11233	1.58348	1.88326	2.15181	2.46072	1.96022	2.15577	1.46379	2.12326	1.16873	1.50282	2.021	1.2422	3.35607	2.85185	2.56405	1.91269	1.51677	2.22653	2.08638	1.86769	1.47221	1.27075	1.2549	1.05115	1.33125	2.4797	1.21885	1.11762	1.18533	1.08984	1.86711	1.47688	2.89895	2.66943	2.3788	2.06773	1.51983	1.75514	2.56363	0.961866	1.39734	1.62125	2.66278	1.27494	1.11764	1.28755	1.62087	1.99951	2.04165	2.08755	2.70054	1.67569	1.21685	1.23774	2.10303	2.69083	3.04339	1.26994	1.40396	1.31521	0.806898	1.18707	1.28024	1.32756	1.53739	1.88593	1.05183	0.999494	0.936129	1.02994	1.34708	1.2319	1.11514	1.56782	1.10793	0.986511	0.946237	1.05786	1.66955	1.29916	1.27032	0.984185	1.41797	1.31688	1.35373	1.43549	1.54024	1.60459	1.73008	2.12374	2.62837	3.01768	1.47734	1.56224	1.68264	2.39476	1.6991	1.77907	1.67556	1.99149	1.9859	2.363	2.3103	2.53794	1.36745	1.00106	1.37946	1.34423	1.1212	0.821715	0.95736	1.00535	1.42779	1.2664	1.28419	1.30732	1.1624	1.30387	1.82334	1.16773	1.05878	1.01685	0.918002	1.22286	1.26504	1.41419	2.01727	1.44665	1.4573	1.74521	1.58782	1.64125	1.57318	2.22765	1.72338	1.96896	2.05258	1.76361	1.71688	2.25831	1.17368	0.812464	0.751519	0.942145	1.52562	1.21252	1.10651	1.65876	1.272	1.504	1.69258	2.35073	1.95467	1.83022	1.32781	1.25837	1.92713	1.42258	1.46701	1.79643	2.19602	1.31027	1.28315	1.37867	1.77123	1.84965	1.69341	1.64492	1.81025	1.61206	1.87866	1.86688	3.43502	1.82562	2.41543	2.98048	3.49615	1.2349	1.03796	1.28676	1.63428	1.86913	1.70685	1.68685	1.8271	2.33462	1.72857	1.18386	2.20586	1.12365	2.87087	1.20316	1.10919	1.31926	1.09819	1.6198	1.49676	1.45803	2.72869	3.05675	1.61585	2.01079	3.41184	1.31841	1.42269	1.66229	2.81227	1.42494	1.39641	1.35993	1.715	1.4126	1.39777	1.25099	1.45648	3.00062	3.61208	4.24019	2.78874	4.07715	1.50422	4.80206	1.67487	1.97812	4.86033	1.12657	0.972556	1.68123	1.84971	2.22893	1.66897	1.13466	1.02387	1.99248	1.81726	1.93686	1.87354	1.06912	0.967899	1.14844	1.11291	1.82159	1.48437	1.28305	1.62052	2.69541	1.87805	1.48919	2.09394	1.87966	1.79699	1.78923	2.0706	1.61214	2.14219	2.11464	2.53488	2.99796	3.07643	3.92597	3.80761	3.92584	1.73219	2.10283	2.62418	3.02899	1.17826	1.14909	2.24176	2.43623	1.71443	1.47068	2.26775	2.858	3.33948	1.36486	1.59824	1.45872	2.1284	1.09064	1.34773	1.21744	1.51011	1.2594	1.4395	1.45321	1.64695	1.41111	1.38984	1.64899	1.69568	1.33877	1.51758	1.38661	2.30569	2.00151	1.24159	1.22269	2.1295	1.43783	1.39037	1.61211	1.83735	1.37751	1.64124	2.34036	1.74075	2.37847	3.22987	3.44743	2.5919	1.54182	2.31567	2.67797	3.25841	3.57695	1.9205	1.58337	1.64195	2.05704	2.17582	2.13822	2.04762	2.08227	2.11378	2.20581	1.9224	2.25663	2.46184	1.77894	3.61537	1.78569	1.34471	1.53346	1.57947	1.95378	1.81054	2.45687	2.73155	1.78724	2.00741	1.83641	1.39918	1.61695	1.38242	1.33507	1.68287	1.81804	1.652	1.68869	2.12037	1.96676	2.60352	2.69381	3.279	2.00716	1.86858	3.64013	3.52116	3.24585	3.8817	3.1494	1.48203	1.44143	1.53149	1.18253	1.52658	1.97183	1.66951	1.42984	1.53686	1.51235	1.48471	1.60943	1.66873	1.3344	1.40037	2.45122	2.69822	2.09592	2.17007	1.57752	1.63162	1.52696	1.53954	1.60793	1.47443	2.62804	1.29724	1.29484	2.46831	1.91102	1.54466	2.8203	1.43734	2.42739	1.05099	2.35182	1.25551	0.749743	1.5255	0.848705	3.76402	3.76852	3.69004	3.89212	1.18862	1.03564	1.81738	2.61191	2.02325	1.99417	2.132	2.17271	2.23072	2.47475	1.91938	2.31131	1.95824	1.71183	1.173	1.04713	1.38773	1.38249	1.30628	1.54579	1.25749	0.543506	1.69374	3.00793	2.82063	2.98835	1.97013	1.14493	0.991402	1.28821	1.26394	1.39994	1.8588	2.29148	1.56532	1.27833	1.28438	1.49929	2.18332	1.61512	2.18567	1.33098	1.29672	1.26005	2.21054	1.88995	2.69412	1.55009	1.3215	1.22917	1.2747	1.13558	1.37138	1.2407	1.29655	1.22621	1.20914	2.6782	1.53176	1.47124	2.16624	2.38047	2.39884	1.89379	1.92958	1.2863	1.43905	1.6746	1.37047	1.51502	1.4561	1.37243	1.47097	2.06633	2.97643	2.89665	1.50609	1.79404	2.17772	1.88491	1.68184	1.64745	1.73313	1.38759	2.66409	2.24577	2.13481	1.36228	1.50351	1.52653	1.15444	1.08266	1.91545	1.31637	1.5947	1.07017	1.26245	1.25602	0.972294	1.90115	1.81659	3.06271	1.10551	1.09301	1.18653	1.57148	1.56547	1.87633	3.50582	1.49461	2.23944	2.84288	1.51328	3.18995	1.67203	1.30249	1.62228	1.8421	1.48495	1.74852	0.845486	0.879231	1.06629	1.14598	1.67279	1.68787	1.16916	1.13705	1.08568	1.42955	1.39019	1.0378	1.20766	1.2212	1.17719	0.964976	1.0648	1.27621	1.17625	1.19609	1.20402	1.19718	1.23966	1.14726	1.16291	1.10969	1.78466	1.44063	1.18659	1.27303	1.2459	1.3423	1.49661	1.25716	1.33304	1.15978	1.0136	1.25649	1.13989	1.06966	1.27742	1.26986	1.27931	1.25279	1.18284	1.14003	2.20657	2.87128	2.98946	3.23863	2.41755	2.64259	2.03383	2.47674	2.47931	2.85343	3.02174	3.27915	2.61304	2.57418	2.45346	2.84918	1.89395	2.67968	3.27405	3.09525	2.17281	1.18929	2.60516	1.60936	1.44893	2.45787	1.36531	1.36317	1.44949	2.92008	2.96068	2.6804	1.61535	1.79582	1.13701	1.23046	1.54148	1.30034	1.57844	1.41746	1.30049	1.17681	1.26572	1.0539	1.07744	1.13498	1.59983	1.55017	1.23023	1.29724	1.55662	0.829093	0.485017	1.44054	1.35691	0.948167	1.74107	2.22428	1.66807	3.81574	3.93414	2.66672	1.75807	2.47066	2.41636	2.09775	2.28033	2.58384	2.16034	1.93527	2.09889	2.57304	2.01032	2.38166	1.74024	2.76359	1.36367	1.04068	0.979046	0.983118	1.88473	1.7001	1.33766	1.11643	1.15136	1.09923	1.53802	1.55918	1.42747	1.55208	1.47516	3.04108	2.52952	2.54457	1.93992	1.70953	1.75461	1.72073	1.47187	1.24022	2.356	2.18105	1.69215	1.31167	1.72209	3.01481	2.82738	2.87856	2.47093	2.97264	1.31598	1.30307	1.36667	1.12318	1.40963	1.63262	1.5138	2.20652	2.92054	1.88956	2.67438	1.14195	1.08968	1.33555	1.05997	2.98412	1.45615	1.85726	2.09295	0.772798	2.91657	0.802623	1.46015	2.5713	1.17616	1.15045	1.31231	1.11181	1.0251	1.06977	1.22306	1.64401	1.3193	1.22472	1.52442	0.735527	0.592716	0.527213	0.521403	0.364678	1.67253	0.648602	0.68473	1.34226	0.6661	1.19524	1.40723	1.12012	3.24801	2.63101	2.34488	2.57362	2.50463	1.91386	2.15524	2.84616	2.26728	2.92477	3.25757	3.529	1.08091	1.06384	2.1295	1.24059	1.76879	1.57485	1.32178	1.2945	1.40132	1.18044	1.20715	1.4221	1.1581	3.27234	1.07869	1.43542	1.5455	1.10603	1.08339	1.36601	1.24858	1.42827	1.54433	1.36203	1.55427	1.5341	2.25248	1.94958	1.41066	3.09963	2.30123	1.49851	1.66253	2.82094	1.39647	1.39293	1.55702	1.17049	1.7571	1.44067	1.57288	1.30092	2.33423	1.86197	1.21656	1.2291	1.53843	1.46481	1.21332	1.12512	1.67847	0.740123	0.943793	0.7418	1.03544	0.96086	0.930095	0.711737	1.0452	1.02008	1.08352	0.968072	1.13361	1.30566	1.13683	1.96499	1.02794	1.37194	1.88872	1.86758	1.96647	2.12379	2.83006	3.15889	1.04015	1.23775	1.54635	1.70874	1.81859	2.25958	1.19821	1.44288	1.59515	1.87756	1.97674	1.73482	1.5021	1.47016	1.07825	1.11212	1.07597	1.07782	1.13144	1.12123	1.22584	1.14833	1.47771	1.09223	1.8239	1.97542	3.53724	1.50552	1.29943	2.6438	1.01457	0.926919	1.60027	1.28463	1.32412	1.18686	1.06721	1.09908	1.14383	1.02649	1.09255	1.24299	1.11807	1.09776	0.981574	1.52213	1.05874	1.19672	1.06677	0.973594	0.994436	1.08279	0.891168	1.05455	1.03072	1.04765	1.00746	1.14301	1.07777	1.1422	1.4562	1.69242	1.05555	1.60832	1.73819	1.3771	1.55536	1.49038	1.10325	1.14078	1.59056	2.05894	1.59231	0.988788	1.24197	0.92391	1.18324	0.540022	1.12614	0.955613	1.19996	0.995773	1.35005	1.38323	1.0925	1.05947	1.05627	1.05299	1.05679	1.07003	1.01797	1.11246	0.984874	1.10709	1.01742	0.988004	0.997679	1.06527	1.09783	1.6652	1.15525	0.991244	2.13596	1.36926	1.55679	1.10376	1.38295	1.06079	0.943254	0.906493	0.95486	1.12893	1.16173	1.09013	1.95202	1.05382	2.47475	1.25507	1.13686	1.38291	1.29074	1.23892	1.17275	1.288	0.976414	1.12523	1.53016	1.72456	1.27313	2.74911	1.8441	3.0883	3.02858	2.98454	2.96311	1.71974	1.93112	2.4839	1.61273	2.53451	1.32944	1.93567	1.91997	2.6123	2.51992	2.52979	2.07738	2.51812	2.38954	2.32139	2.58045	2.47091	2.75775	2.75462	2.47236	2.46681	2.62072	2.20456	1.63578	1.33124	1.69198	1.76644	1.51471	1.60705	2.04684	1.64561	2.02043	1.51544	1.6241	1.49353	1.27514	1.66379	1.37073	1.94629	3.17101	1.89253	2.73741	3.0939	2.64152	2.47563	0.977877	1.57197	1.51383	1.48782	2.92387	2.48768	2.39517	2.60253	3.32073	3.54212	2.9652	2.76742	3.25776	2.98413	3.48012	2.82648	1.99872	3.2907	2.1238	2.88125	2.20116	2.70428	2.13852	2.65523	1.64744	1.80612	1.77752	3.61391	1.81503	1.78234	2.18768	3.9362	1.45995	1.38821	1.50032	2.23779	2.29017	1.47523	2.16244	1.99473	1.78723	1.77271	1.51971	1.20722	1.2412	2.36419	2.05867	2.44824	2.46261	1.18567	1.17257	2.32028	2.33501	1.11302	0.985654	1.09883	0.844748
	Gal(β1-4)GlcNAc(β1-2)Man(α1-3)GlcNAc(β1-4)[Neu5Ac(α2-6)Gal(β1-4)GlcNAc(β1-2)Man(α1-6)]Man(β1-4)GlcNAc(β1-4)[Fuc(α1-6)]GlcNAc	0.737234	1.25672	2.71032	2.90222	1.8418	1.87621	1.20206	1.92724	1.08143	1.17079	0.954296	1.90611	1.8698	2.12189	2.16921	2.69705	1.54412	1.67249	2.39753	2.34011	2.52471	1.74249	1.60712	1.23534	1.25103	1.27506	1.0942	1.23123	1.02115	1.08898	1.01035	2.14091	2.28691	1.62066	1.39996	1.13414	2.51802	1.24083	1.28711	1.06991	1.21909	1.30176	1.19893	1.59609	1.87782	2.20949	2.07093	1.91245	0.998225	1.15713	1.36206	1.32476	0.958833	1.90929	2.92624	1.31751	1.18747	1.20336	1.51765	1.79262	2.56065	1.60884	1.72364	2.38787	1.79276	1.50598	1.77264	1.13042	1.17344	1.2147	1.16735	1.6487	1.49269	1.8487	1.92091	2.7326	2.14929	2.33659	2.67501	2.85408	2.44724	2.56778	2.45832	2.62305	2.62968	2.2451	1.19378	1.08662	1.08165	1.88603	1.70121	1.54726	1.43472	1.48313	1.6458	1.4477	1.03797	0.977686	1.08729	0.997481	1.50504	0.676949	1.03806	1.07219	1.16357	1.14309	1.21564	1.04428	1.23599	1.21261	0.98694	1.03308	1.43689	2.26392	1.41379	1.20579	1.22627	1.11646	1.60641	1.73615	1.67241	1.55525	1.64009	2.15096	3.36413	1.50752	2.55713	2.01991	2.28019	2.78255	1.63413	1.87913	2.09605	1.71331	1.54121	1.5098	0.956984	1.70501	1.47748	1.24676	1.23604	1.50685	1.23471	1.39038	1.25032	1.96172	1.62714	1.77847	1.6134	2.15961	1.45888	1.47338	2.03931	1.68457	1.49019	1.61553	1.43253	1.4546	1.77632	2.0242	3.29794	3.94174	4.17507	4.24756	2.97328	3.54608	3.79458	3.79115	3.58426	2.5316	3.59132	1.82561	1.07475	2.0163	1.61395	1.47402	1.41028	1.86284	1.6469	1.71382	1.79713	2.58861	1.21972	2.19661	1.80207	1.7548	1.40097	1.08115	1.67087	1.38543	1.64701	1.75197	1.50823	1.68797	1.45451	1.04355	1.18549	1.16325	1.41462	1.35309	1.12938	1.29145	2.13269	1.18899	1.75119	1.82684	1.94726	2.48516	1.95032	2.19014	1.3462	2.02846	1.19773	1.49533	1.99937	1.24769	3.3016	2.80402	2.66553	1.92601	1.53908	2.19946	2.09452	1.82268	1.49757	1.36371	1.1727	1.01173	1.30679	2.37066	1.41723	1.27667	1.28654	1.20668	1.89372	1.46798	2.81473	2.46281	2.35381	2.05782	1.47734	1.73949	2.58083	0.969879	1.50566	1.79247	2.70701	1.26641	1.15954	1.40032	1.853	2.0668	2.10636	2.09967	2.69459	1.62767	1.17832	1.25309	2.14292	2.67378	2.98941	1.27267	1.40914	1.3593	0.832222	1.13485	1.18667	1.2228	1.40287	1.7926	1.03621	0.991115	0.923098	1.10754	1.25426	1.16556	1.04405	1.43664	1.13745	0.964157	0.899244	1.15001	1.66372	1.29435	1.2589	1.04306	1.31076	1.25348	1.22991	1.41428	1.55923	1.62072	1.76564	2.15206	2.58144	2.98448	1.47526	1.60757	1.72646	2.30686	1.7059	1.80569	1.61839	1.98187	1.81148	2.21864	2.35367	2.49697	1.42086	0.929057	1.35453	1.31274	1.18251	0.922328	1.00595	0.986049	1.25355	1.12141	1.12037	1.26138	1.03758	1.14719	1.71431	1.01108	0.918693	0.916721	0.84033	1.20111	1.06161	1.31719	1.97711	1.3564	1.45362	1.71297	1.60458	1.59876	1.90145	3.06226	1.60058	1.91133	1.98251	1.60836	1.69175	2.22778	1.88221	2.4064	2.68087	2.61966	1.70859	2.35824	2.82387	3.03966	1.24774	1.30577	1.59745	2.24559	1.64803	1.61868	1.38741	1.27681	1.83491	1.44007	1.38681	1.69343	2.11148	1.2877	1.21423	1.30812	1.7297	1.82967	1.71727	1.62359	1.73804	1.51183	1.79184	1.75666	3.35967	1.95767	2.54458	2.99577	3.40734	1.15553	0.917153	1.16506	1.4312	1.86358	1.69219	1.74736	1.79608	2.25257	1.63879	1.14573	2.31272	1.09412	2.85347	1.18932	1.1988	1.48658	1.04503	1.53801	1.49795	1.48319	2.73511	3.57846	1.64574	2.04895	3.47657	1.22108	1.23377	1.4405	2.641	1.30731	1.26033	1.16495	1.47017	1.41423	1.3672	1.30481	1.45226	2.82528	3.43313	3.90824	2.67046	3.83826	1.4285	4.49693	1.67863	2.0354	4.60158	1.08617	0.948341	1.671	1.79021	2.26286	1.58649	1.01914	0.925906	1.9091	1.74231	1.83252	1.72321	1.55902	2.46196	2.92496	2.87135	2.8962	1.38956	1.21934	1.38038	2.54653	1.76748	1.38508	1.98472	1.73155	1.69586	1.66438	1.90223	1.57678	2.14626	2.08903	2.5215	2.97794	3.14875	3.94489	3.92404	3.94895	1.61112	2.06928	2.45331	2.84284	0.975595	0.999934	1.98095	2.22256	1.49723	1.35736	2.18179	2.78497	3.31581	1.29714	1.54212	1.45911	2.14406	1.48569	2.01276	2.04166	2.02504	1.1829	1.25641	1.21965	1.41689	1.39538	1.42389	1.97688	1.74617	1.25128	1.49146	1.33559	2.31812	2.299	1.11749	1.0593	2.02943	1.27975	1.25855	1.4432	1.67171	1.31189	1.65249	2.9563	1.6204	2.27109	3.12585	3.35635	2.51095	1.42336	2.17424	2.26031	2.74008	3.17017	1.85009	1.45992	1.51421	1.78809	2.03535	1.92518	1.89801	1.85498	2.03191	2.11469	1.84111	2.15909	2.35506	1.66458	3.69515	1.81979	1.26651	1.47601	1.54802	1.95986	1.65611	2.19342	2.45399	1.71821	1.94723	1.84137	1.3445	1.58629	1.32585	1.28754	1.66121	1.78347	1.63494	1.51837	2.07726	1.80658	2.50471	2.4095	3.11909	1.89391	1.80495	3.50646	3.46974	3.10918	3.79725	3.22645	1.30905	1.22199	1.29372	1.08029	1.38742	1.77025	1.42787	1.41553	1.56433	1.47955	1.55393	1.5993	1.68078	1.34016	1.39102	2.50459	2.56841	2.07949	2.06377	1.54464	1.5741	1.41522	1.56331	1.68319	1.45668	2.67817	1.38474	1.38965	2.52171	2.08096	1.79844	2.87441	1.56564	2.4234	1.12701	2.37722	1.31485	1.18294	1.95651	0.927547	3.66384	3.67416	3.55665	3.78949	1.17457	1.44564	2.21658	2.43519	1.9693	1.92658	2.05832	2.13308	2.12277	2.38702	1.98542	2.267	2.05497	1.7096	1.15221	0.99525	1.32744	1.36614	1.2328	1.53583	1.1014	0.393799	1.69622	2.83515	2.74508	2.79018	1.72988	1.09264	0.996603	1.27853	1.20997	1.33807	1.81309	2.25795	1.51426	1.15668	1.21136	1.39447	1.80037	1.61868	2.20592	1.35344	1.31196	1.37065	2.00012	1.77139	2.51387	1.52642	1.35806	1.21603	1.31823	1.16592	1.43318	1.21282	1.33184	1.22333	1.10859	2.79868	1.45289	1.46648	2.16669	2.27058	2.28923	1.79306	1.8417	1.35407	1.40948	1.50605	1.33853	1.5171	1.42352	1.37712	1.48282	2.11536	2.82985	2.7485	1.65252	1.9662	2.33431	2.00301	1.68128	1.7791	1.67405	1.3514	2.80982	2.35945	2.02941	1.18703	1.53012	1.58655	1.16819	1.16105	1.896	1.35917	1.5764	1.0919	1.26018	1.49985	0.996504	1.95016	1.88377	3.05503	1.1005	1.04853	1.16863	1.55604	1.56141	1.78843	3.43509	1.48572	2.18835	2.78348	1.45525	2.9025	1.67258	1.2831	1.58501	1.66451	3.18088	1.70573	1.93332	1.56589	2.56932	3.4063	3.7681	3.7201	1.23856	1.1544	1.14465	1.3191	1.33771	1.08251	1.17581	1.2422	1.08726	0.948637	0.989226	1.22732	1.18455	1.17457	1.11377	1.15802	1.25064	1.18424	1.17094	1.09873	1.80037	1.45747	1.15692	1.27653	1.30131	1.37868	1.57638	1.19031	1.36051	1.22375	1.02359	1.26817	1.20208	1.15094	1.20629	1.29128	1.25465	1.24993	1.18159	1.15892	2.24418	2.78144	2.86285	3.18821	2.31209	2.53644	2.1127	2.29308	2.42156	2.74465	2.94017	3.26395	2.64398	2.58585	2.38526	2.78963	1.81259	2.62686	3.26815	3.14362	2.15097	1.18504	2.58608	1.55346	1.41808	2.35275	1.31	1.28051	1.43938	2.83663	2.90568	2.59594	1.69984	1.82869	1.1153	1.23524	1.49039	1.28486	1.52037	1.37403	1.30562	1.19197	1.22797	1.05375	1.0853	1.17006	1.60798	1.46102	1.16606	1.25888	1.56451	0.769555	0.430357	1.40715	1.32424	0.923058	1.72646	2.28121	1.58193	3.85076	3.92462	2.73866	1.71154	2.48169	2.23545	2.08803	2.21515	2.55276	2.02958	1.84688	1.98293	2.42727	1.96788	2.19756	1.61519	3.97657	2.72133	2.41206	1.83764	1.78665	2.0073	1.73526	1.25891	1.10487	1.15579	1.09806	1.49633	1.43331	1.40139	1.52943	1.44081	2.91756	2.65623	2.59004	1.8782	1.6434	1.69036	1.57319	1.41237	1.20527	2.31713	2.18547	1.66941	1.19684	1.69807	2.94989	2.74238	2.79545	2.43463	2.80463	1.30163	1.31131	1.36525	1.16138	1.34147	1.60324	1.48577	2.00976	2.53915	1.77759	2.53064	1.14196	1.0826	1.29184	1.05579	3.02338	1.39234	1.73396	2.10231	0.743692	2.88242	0.831858	1.49711	2.52432	1.17452	1.14852	1.28415	1.12257	1.00768	1.10349	1.14877	1.60709	1.26527	1.31393	1.55753	0.700947	0.551532	0.408292	0.465914	0.235167	1.60951	0.666617	0.614263	1.16795	0.633452	1.18241	1.35662	1.04858	3.33857	2.67726	2.31286	2.37017	2.39796	1.86961	2.11399	2.86524	2.22335	2.90964	3.23627	3.5491	1.11306	1.08626	1.87288	1.17105	1.73228	1.56315	1.32252	1.23425	1.37649	1.11394	1.17143	1.39233	1.18138	3.07496	1.02529	1.48523	1.54994	1.02055	1.03598	1.38558	1.07699	1.46635	1.53098	1.33059	1.48578	1.51949	2.24077	1.94824	1.30915	3.06899	2.20125	1.4703	1.57112	2.7082	1.26343	1.55318	1.71191	1.3348	1.80708	1.42052	1.45378	1.23322	2.2617	1.80017	1.23759	1.0947	1.50458	1.45285	1.17174	1.09634	1.52566	0.907398	1.11222	0.891437	1.02405	1.06588	1.02051	0.767663	1.05638	0.974718	1.04084	1.00769	1.13762	1.24704	1.22021	1.99592	0.988139	1.45928	1.99389	1.92976	1.93686	2.07944	2.84035	2.98473	1.07756	1.21504	1.55842	1.68796	1.95165	2.23351	1.1395	1.40278	1.58456	1.83866	1.90285	1.64737	1.44617	1.42412	1.07177	1.11854	1.06373	1.08723	1.04083	1.06393	1.13693	1.10465	1.50162	1.2308	1.62885	1.97281	3.47579	1.47892	1.22715	2.4893	1.18502	0.950152	1.57736	1.22487	1.52524	1.19582	1.18593	1.16002	1.06038	1.10045	1.14787	1.37369	1.26242	1.18455	0.998221	1.53075	1.01842	1.25151	1.11891	0.953142	0.986627	1.03404	0.907128	1.06602	1.1351	1.1212	1.06402	1.06964	1.12061	1.05586	1.46145	1.68935	1.08973	1.55733	1.66444	2.62396	1.91776	1.59211	1.05401	1.05894	1.49763	2.07894	1.55416	0.930249	1.20654	0.897233	1.1724	0.492963	1.06614	0.916239	1.21536	1.05462	1.40048	1.34514	1.05658	1.0232	1.06671	1.01342	1.0266	1.04303	1.02545	1.05009	1.01121	1.00654	0.996359	0.924399	0.960277	0.972903	1.06001	1.64549	1.1406	0.963165	2.05055	1.30786	1.45786	0.962971	1.32351	1.0732	0.974989	0.988009	0.978046	1.08398	1.06227	1.0876	1.97822	0.927181	2.4274	1.16995	1.08725	1.29972	1.28901	1.2184	1.11436	1.39227	1.08987	1.07206	1.45133	1.63274	1.26748	2.75149	1.80266	3.06145	2.95829	2.89477	2.87672	1.70978	1.91471	2.42781	1.61216	2.46651	1.22621	1.84621	1.84289	2.61078	2.49868	2.51785	2.08717	2.40624	2.34962	2.17622	2.50455	2.44604	2.72812	2.7404	2.49378	2.48249	2.63102	2.13724	1.55844	1.24642	1.73808	1.85148	1.39584	1.45987	1.89608	1.57286	1.91946	1.39903	1.61099	1.49812	1.12971	1.6067	1.25708	2.03071	3.16571	1.89584	2.74033	3.03151	2.61922	2.44562	0.970932	1.38522	1.34298	1.34544	2.84308	2.45246	2.30023	2.54349	3.2522	3.47465	2.95331	2.73176	3.22739	2.89333	3.42479	2.72889	1.99754	3.16074	2.04026	2.82622	2.07848	2.49563	2.10501	2.57703	1.7299	1.80037	1.82051	3.57511	1.82432	1.78179	2.24776	3.79629	1.42426	1.32532	1.39089	2.01996	2.14745	1.51445	2.1483	2.0145	1.81994	1.81131	1.54815	1.30121	1.3429	2.3175	2.01192	2.4919	2.46062	1.27274	1.17494	2.28501	2.3613	1.09937	0.909325	0.996005	0.756978
G53662KB	Gal(β1-4)GlcNAc(β1-2)Man(α1-3)Man(β1-4)GlcNAc	1.17487	1.6582	2.75891	2.94329	1.87053	1.81609	1.35479	2.09233	1.13054	1.18205	1.04554	1.74515	1.79016	2.02341	1.86724	2.48503	1.41891	1.45185	2.12461	2.08484	2.27798	1.43735	1.14176	1.08777	1.12365	1.0583	1.0652	1.00466	0.871364	1.01593	0.956023	1.34761	2.12365	1.49677	1.23477	1.0394	2.20728	1.22363	1.24096	1.3235	1.12979	1.15379	1.04873	1.26954	1.76081	2.09281	1.95132	1.86351	1.14171	1.23823	1.4508	1.30527	1.17234	2.15478	2.9419	1.43245	1.29413	1.17862	1.45161	1.64358	2.10152	1.48324	1.66448	1.95135	1.73182	1.06492	1.11165	1.04362	1.10621	1.07889	1.19687	1.56218	1.48146	1.77601	1.86206	2.54234	1.89421	2.14885	2.56551	2.51355	2.35054	2.39868	2.15271	2.45631	2.4084	1.92352	1.14515	1.02013	1.0903	1.61931	1.49875	1.36995	1.48711	1.36948	1.80217	1.48856	1.09708	0.979465	1.06636	0.898496	1.42725	1.30823	1.23414	1.0899	1.10864	1.06753	1.13704	1.04285	1.03397	1.09935	1.03249	1.10682	1.33855	2.15687	1.27603	1.15732	1.17575	1.06047	1.6443	1.60669	1.67523	1.59329	1.55188	2.11952	3.22658	1.53643	2.43953	2.24687	2.34705	2.63779	1.67125	1.87195	2.06048	1.71307	1.58221	1.4995	1.53424	2.2444	1.40377	1.31551	1.35537	1.67229	1.36896	1.41053	1.56636	2.52158	1.66923	1.90805	1.73822	2.35379	1.64088	1.51399	2.28273	1.73002	1.55536	1.88195	1.54786	1.67091	1.95257	1.58515	1.51905	1.53566	1.57412	2.17633	1.38908	1.24863	1.35253	1.51545	3.73433	2.47668	3.64828	1.89835	1.87859	2.17913	1.6749	1.75589	1.57715	2.01703	1.70806	1.92994	2.04947	2.4002	1.21798	2.26659	1.32606	1.55215	1.4487	1.31481	1.82633	1.44383	1.88045	1.93542	1.67249	1.83944	1.67053	1.09505	1.30331	1.2501	1.51126	1.64522	1.26613	1.50142	1.87411	1.01709	1.60764	1.11767	1.26166	2.16446	1.765	1.79794	1.36379	1.84772	1.13251	1.26678	1.82709	1.07852	3.05524	2.46952	2.10016	1.61393	1.63956	2.18576	2.03133	1.84481	1.37837	1.27048	1.29299	1.09569	1.76845	2.33409	1.46654	1.33109	1.34364	1.24821	1.68141	1.33024	2.90762	2.3789	2.6474	2.56357	1.80932	2.10064	2.84605	1.70597	1.96989	2.23253	3.10241	1.67672	1.77711	2.03592	2.33917	2.64004	2.8763	2.89358	3.25184	1.72686	1.71002	1.80729	2.77056	3.18966	3.48493	1.18611	1.25688	1.33871	1.51799	1.15973	1.19523	1.17889	1.2219	2.16158	1.04345	1.10819	1.0702	1.19182	1.30751	1.19315	1.07867	1.38614	1.31752	1.58901	1.95126	2.34894	1.69765	1.39133	1.55518	1.65195	1.22342	1.06624	1.04972	1.21027	1.48607	1.53966	1.68737	2.01989	2.49646	2.92683	1.27502	1.35432	1.71579	2.44017	1.59608	1.65719	1.64648	1.93803	1.89402	2.22088	2.46809	2.41057	1.61894	1.68018	2.29994	2.34965	1.33187	1.24597	1.38371	1.7258	1.40978	1.43161	1.44477	1.32506	1.17101	1.34851	2.03044	1.19199	1.18971	1.2213	1.10907	1.21843	1.26251	1.46816	2.0672	1.4	1.41872	1.45702	1.30991	1.6167	1.85886	2.77638	1.56004	1.86825	2.0114	1.47205	1.72203	2.32809	1.44937	1.31444	1.61826	2.0044	1.54461	1.53812	1.8114	2.41777	1.32341	2.12818	2.60637	2.99448	2.47729	1.7413	1.4743	1.60114	1.59178	1.8907	2.20029	1.59155	1.94946	1.25016	1.18332	1.27455	1.67269	1.7127	1.65861	1.71623	1.83157	1.52994	1.7358	1.73521	3.16417	1.51672	1.8209	2.30621	2.90963	1.40482	1.26873	1.54055	2.02961	1.72218	1.6405	1.56426	1.77356	2.34767	1.45891	1.24466	1.77529	1.31185	2.13884	1.26079	1.32334	1.63084	1.03606	1.21902	1.29535	1.16833	1.32201	1.62569	1.26978	1.62878	2.84443	1.29776	1.43411	1.69971	2.5367	1.29923	1.20861	1.12153	1.31109	1.32545	1.29797	1.30191	1.39873	2.51156	3.05325	3.46048	2.21438	3.03172	1.34894	3.56311	1.3393	1.45231	3.94558	1.10949	1.1483	1.54779	1.38895	1.63657	1.61724	1.30981	1.25443	2.09704	1.70046	1.8892	1.79686	1.17409	1.37009	1.63773	1.77556	1.97458	1.37904	1.38643	1.61626	2.63607	1.83715	1.45358	1.98732	1.95619	1.66002	1.60025	1.84672	1.3057	1.68548	1.31813	1.41169	1.96167	1.51448	2.70044	2.63529	2.65285	1.64636	1.97574	2.33347	2.76838	1.91883	2.19775	3.00753	3.06946	2.29569	1.26168	1.56947	1.52367	1.83917	1.29662	1.49581	1.33871	1.69125	1.30389	1.70971	1.98251	2.25886	1.3644	1.61847	1.83324	2.48502	1.4455	1.4832	1.68354	1.70761	1.21228	1.33375	1.33652	2.19339	2.1876	1.20386	1.27598	2.12787	1.33649	1.35176	1.57544	1.82001	1.30374	1.62217	2.32069	1.69543	2.4204	3.26635	3.55948	2.55005	1.48317	2.19127	2.92609	3.61192	3.84584	1.72379	1.44231	1.42218	1.61526	1.82833	2.08219	1.87889	2.07527	2.07352	2.14628	1.92603	2.18591	2.30098	1.27335	2.16682	1.69449	1.35474	1.47634	1.50545	1.84629	1.86263	2.47397	2.66244	1.53343	1.60492	1.34158	1.42509	1.60571	1.37357	1.35821	1.60071	1.64077	1.65757	1.54391	1.9082	1.74886	2.26806	2.62448	3.42317	2.39493	2.10698	3.36129	3.31189	3.06336	3.67881	3.11279	1.52152	1.53449	1.68211	1.47895	1.5662	1.92857	1.63592	1.44623	1.6423	1.79026	1.31595	1.41992	1.31802	1.17668	1.64062	2.24018	2.5529	2.02441	1.98113	1.41567	1.62125	1.30636	1.4966	1.5295	1.47396	2.46718	1.44669	1.30804	2.39875	1.80002	1.47044	2.8422	1.36758	2.35504	1.4737	2.37225	1.7577	1.86229	2.42553	1.54784	3.35584	3.33222	3.19739	3.40275	1.73685	2.05938	2.68176	1.88957	1.77102	1.64247	1.66226	1.83026	1.74569	2.10581	1.85197	2.09432	1.94744	1.77952	1.19944	0.982924	1.28016	1.31904	1.28686	1.47012	1.92889	1.40965	1.9461	2.81944	2.68416	2.66304	1.85675	1.72968	1.39264	1.44292	1.42364	1.5859	2.11584	2.31046	1.67002	1.43562	1.44556	1.4538	2.40134	1.36436	1.55803	1.41946	1.30266	1.13534	1.81937	1.59317	2.08853	1.44047	1.33871	1.35495	1.30928	1.16395	1.3618	1.19413	1.28319	1.13264	1.2417	2.17684	1.18119	1.10274	1.38358	1.88586	1.86229	1.83897	1.86705	1.34158	1.33444	1.65957	1.43672	1.55197	1.42524	1.40798	1.32249	1.44106	2.42574	2.31684	1.54593	1.91473	2.20759	1.98608	1.54272	1.54583	1.62111	1.36431	2.35692	2.10167	1.80542	1.24286	1.71673	1.78511	1.09522	1.07449	1.56974	1.36181	1.44786	1.38463	1.34733	1.20534	1.00257	1.71637	1.73464	2.66077	1.2185	1.02911	1.12823	1.24746	1.33686	1.49767	3.36589	1.50074	2.14842	2.76319	1.30524	2.06092	1.80054	1.14142	1.53252	1.35274	1.82289	1.19541	1.20184	1.05931	1.1901	1.3883	1.88548	1.92159	1.11062	1.07143	0.993975	1.1462	1.15203	0.919025	1.07547	1.15026	1.06463	0.784968	0.956346	1.17621	1.0332	1.10725	0.887695	0.916827	0.955348	1.06077	1.08263	1.04075	1.55742	1.31728	1.10656	1.06593	1.05001	1.16754	1.29251	1.20082	1.21362	1.08345	0.941355	1.16196	1.02155	1.00987	1.11807	1.07193	1.11038	1.07931	1.02944	1.02626	1.61175	2.69565	2.69647	3.02172	2.31083	2.43633	1.79433	2.45005	2.42823	2.75688	2.92473	3.03326	2.63742	2.52114	2.48857	2.81485	1.94401	2.59982	2.75749	2.76696	2.43648	1.40154	2.74334	1.85613	1.68371	2.35746	1.44808	1.3412	1.58209	3.20841	3.20254	3.04521	1.34647	1.50035	1.12292	1.19275	1.30957	1.1881	1.82017	1.6269	1.45638	1.42101	1.41654	1.2969	1.2113	1.25498	1.79617	1.64598	1.38827	1.31418	2.14533	1.19105	1.04226	1.61616	1.41121	1.00838	1.51181	1.89933	1.19398	3.51843	3.03592	2.36069	1.67806	2.32965	2.00065	1.92448	2.20029	2.40094	2.02711	1.90344	1.94341	2.1468	1.86027	2.177	1.70546	2.75748	1.6622	1.36035	1.16255	1.15475	1.68449	1.61577	1.27764	1.16504	1.20057	1.20112	1.53882	1.36886	1.35065	1.57778	1.17669	1.7175	2.43128	1.68453	1.53197	1.39604	1.43904	1.52527	1.26634	1.07157	1.40208	1.5301	1.44045	1.21362	1.65741	2.63256	2.5073	2.59789	2.16439	2.61062	1.23968	1.21465	1.18303	1.10224	1.33365	1.52388	1.42645	2.3091	3.40805	1.94457	2.84926	0.908662	0.892224	1.24042	0.915497	2.69067	1.58583	1.86645	2.11338	1.10528	2.85831	1.26979	1.91897	2.82864	1.41323	1.24369	1.7426	1.06694	1.11665	1.11379	1.45246	1.16729	1.12238	1.15961	1.42362	1.13043	1.12485	1.31511	1.03371	0.997644	2.20804	0.973293	1.07825	1.99041	1.1579	1.2467	1.13664	0.932286	3.10022	2.50797	2.22054	1.99958	2.1064	1.88707	2.10321	2.81868	2.57775	2.89071	3.07182	3.31467	1.02964	1.02671	1.49257	1.22247	1.33109	1.28178	1.23009	1.19423	1.40851	1.17221	1.17504	1.63965	1.3403	3.0679	0.891591	1.51855	1.37643	1.04682	1.07283	1.24773	1.06853	1.3094	1.24071	1.07104	1.45695	1.46753	2.13818	1.74802	1.35103	1.61091	1.31892	1.24996	1.32807	1.31465	1.14449	1.66683	1.75057	1.36796	1.76907	1.52344	1.52094	1.29996	2.33218	2.0429	1.18073	1.09947	1.24865	1.2141	1.09999	1.04626	1.13488	1.30311	1.79995	1.66373	1.94713	1.36154	1.52588	1.53586	0.94386	0.964878	1.0517	1.38815	1.10308	1.16534	1.12678	1.79644	1.07606	1.43618	1.94877	1.93331	1.97348	2.08692	2.75461	3.36316	0.988884	1.13622	1.41156	1.72039	1.82361	1.96843	1.22753	1.41184	1.55518	1.7359	1.83818	1.29444	1.11273	1.27763	0.979592	0.942298	0.984481	1.01037	0.991959	1.02395	1.40288	1.02245	1.82343	1.31568	1.71587	1.98309	3.25069	1.43948	1.22108	2.44903	1.27759	1.09174	1.64317	1.26056	1.12549	1.15321	1.06036	1.03517	1.088	1.08494	1.05424	1.02632	1.00255	1.00639	0.938539	1.10428	1.02075	1.05911	1.0385	0.940042	0.985647	1.08871	0.954898	1.08648	0.991037	1.03926	1.04888	1.13469	1.2135	1.1611	1.31647	1.51482	0.978532	1.47761	1.66192	1.51313	1.61012	1.46761	1.02681	1.1008	1.22911	1.66343	1.3947	0.984806	1.10246	0.860392	1.0483	0.560075	1.09378	0.970135	1.14235	1.10502	1.51845	1.30636	0.94979	0.906911	0.843916	0.910474	0.97411	1.00655	1.04345	1.30513	1.03558	1.4656	0.990689	1.26677	1.03736	1.45156	1.36709	2.37219	0.993167	0.83942	2.66554	1.90019	2.10528	1.45889	2.16546	1.02673	1.43867	1.20703	1.25578	1.01048	1.08817	1.03967	1.51166	0.833199	2.25185	1.13761	1.05383	1.25667	1.10425	1.17035	0.997016	1.30023	1.12425	1.09223	1.49039	1.85367	1.2307	2.6704	1.85143	2.87134	2.82348	2.71177	2.76131	1.03099	0.894237	1.16841	1.10187	1.41644	1.00613	1.24027	1.11281	2.46772	2.29502	2.33108	2.01303	2.28205	2.32841	2.12409	2.41548	2.30055	2.2754	2.28422	2.10211	1.9751	2.14248	2.70603	2.18285	1.90982	1.62218	1.69835	1.49088	1.63573	1.83925	1.52465	1.94967	1.35115	1.72052	1.74555	1.06908	1.72017	1.52912	2.26253	2.98389	1.98073	2.40263	2.7589	2.17298	2.16848	1.13259	1.64114	1.5242	1.42499	2.73851	2.36499	2.20789	2.34693	3.0028	3.24846	2.72513	2.66511	3.11212	2.86308	3.35689	2.74428	1.85832	2.73849	1.90543	2.71152	2.18747	2.54935	2.06733	2.45386	1.62727	1.69162	1.73803	2.979	1.7825	1.73161	1.90265	3.265	1.65461	1.59255	1.71266	2.07227	2.21499	1.33023	1.70368	1.09965	0.987739	1.16866	0.958571	0.971422	0.960363	1.34186	1.09762	2.21143	2.24361	1.19754	1.20949	2.45965	2.34626	1.01326	0.962724	1.02873	0.876968
G59872UP	Gal(β1-4)GlcNAc(β1-2)Man(α1-3)Man(β1-4)GlcNAc(β1-4)[Fuc(α1-6)]GlcNAc	1.19032	1.6916	2.82215	2.99103	1.93555	1.95751	1.7081	2.11678	1.35443	1.12757	0.990908	1.82199	1.8627	2.08522	2.01676	2.74942	1.62993	1.49795	2.14917	2.22673	2.42303	1.38078	1.31208	1.2112	1.23772	1.20636	1.17102	1.14582	1.03181	1.11709	1.03938	1.33548	2.36688	1.44032	1.23072	1.13197	2.31012	1.28459	1.2954	1.55183	1.16131	1.29882	1.15184	1.49069	1.97607	2.36222	2.23311	2.12335	1.18448	1.26112	1.57045	1.43663	1.20739	2.45169	3.36695	1.41521	1.28594	1.25835	1.5873	1.88399	2.18542	1.50076	1.66528	2.11233	1.8007	1.1335	1.13079	1.15265	1.17142	1.18856	1.17095	1.59056	1.5135	1.68971	1.85901	2.53016	1.90631	2.19869	2.52141	2.7345	2.52545	2.52122	2.34764	2.58056	2.58446	2.04248	1.23189	1.14326	1.15052	1.70739	1.517	1.53118	1.52473	1.45897	1.91542	1.59511	1.10946	0.966655	1.1524	0.992942	1.4559	1.21547	1.25005	1.17806	1.16564	1.09607	1.17685	1.05624	0.984014	1.12796	1.06942	1.10995	1.48333	2.46493	1.6153	1.35711	1.29459	1.15169	1.69079	1.72052	1.68382	1.63615	1.57813	2.14614	3.23283	1.56628	2.57733	2.24371	2.32474	2.62795	1.67914	1.88193	2.06079	1.74759	1.61502	1.54472	1.77458	2.86262	1.52639	1.37885	1.30799	1.62026	1.26914	1.41948	1.68372	3.23613	1.68648	1.76105	1.9178	2.13276	1.59267	1.53201	2.09975	1.77555	1.603	1.66351	1.48792	1.49904	1.97235	2.03615	3.25057	3.91742	4.12567	4.19044	2.94238	3.52806	3.86056	3.78717	3.86396	2.60442	3.67005	1.91412	1.85012	2.25662	1.73529	1.55374	1.47381	1.92562	1.66451	1.77273	1.90402	2.48284	1.28464	2.31178	1.489	1.74161	1.53005	1.22498	1.72047	1.38818	1.77931	1.94337	1.60598	1.80236	1.64675	1.15958	1.30434	1.24303	1.55835	1.57818	1.33801	1.50989	2.35874	1.26051	1.95319	1.18894	1.2142	2.34417	1.95207	1.76467	1.26619	1.91153	1.19652	1.32105	1.91163	1.15493	3.15137	2.56187	2.34529	1.70657	1.7684	2.42402	2.19085	1.92891	1.50985	1.40858	1.28677	1.18499	1.8483	2.34628	1.85045	1.64646	1.62439	1.50598	1.84146	1.36087	2.97955	2.29582	3.34024	3.24604	1.72838	1.89191	2.59382	1.82968	2.17375	2.53379	3.41984	1.80476	1.98709	2.32241	2.76423	2.6658	2.82409	2.77967	3.17675	1.77371	1.79338	1.93663	2.88755	3.22333	3.51004	1.35016	1.54281	1.72584	1.86545	1.21506	1.21063	1.23031	1.32543	2.70271	1.24126	1.3184	1.34024	1.5965	1.3021	1.16894	1.04658	1.38302	1.48543	1.73678	2.01434	2.51982	1.89838	1.60851	1.75578	1.87298	1.2485	1.11319	1.00316	1.25681	1.62381	1.64718	1.83116	2.15619	2.56737	2.9807	1.48357	1.74205	2.332	3.03729	1.71409	1.78816	1.7243	2.07579	1.85827	2.23739	2.63888	2.57802	1.78315	1.75203	2.44851	2.4843	1.53774	1.48453	1.58088	1.83967	1.29005	1.31573	1.27938	1.27235	1.06973	1.18628	1.90126	1.03925	1.00954	0.990368	0.917771	1.30346	1.20788	1.46578	2.15134	1.43679	1.48249	1.58123	1.63152	1.68027	2.3245	3.85168	1.5883	2.01978	2.15268	1.50537	1.83848	2.42859	2.31714	3.02215	3.67376	3.80401	1.85071	2.82025	3.62678	3.82744	1.60068	2.81277	3.6805	4.07594	3.09805	1.90327	1.72359	1.832	1.75344	2.09898	2.43141	1.74711	2.19177	1.33818	1.24554	1.30305	1.80468	1.85571	1.86262	1.90804	2.04029	1.56042	1.84257	1.95557	3.39913	1.71845	1.94256	2.31704	2.86785	1.48512	1.28788	1.61976	2.05732	1.89074	1.80469	1.77136	1.92666	2.43782	1.50571	1.3436	2.04345	1.33331	2.26882	1.37859	1.42339	1.75766	1.08437	1.25841	1.40082	1.32747	1.40801	2.25001	1.44274	1.798	3.0557	1.29587	1.33663	1.54238	2.52328	1.30135	1.16688	1.00242	1.15023	1.38868	1.33765	1.42452	1.45862	2.36293	2.82833	3.36055	2.21741	2.86718	1.3795	3.21725	1.50501	1.59981	3.76899	1.13526	1.22099	1.66174	1.52107	1.88468	1.68738	1.27638	1.21536	2.20642	1.74099	1.96472	2.05547	1.7839	3.05264	3.55444	3.69155	3.23127	1.42243	1.48029	1.5228	2.61671	1.86605	1.46881	1.99749	1.88715	1.7127	1.65477	1.91502	1.37718	1.83982	1.39544	1.46941	2.07342	1.68898	2.8833	2.96705	2.87945	1.93228	2.32479	2.8192	3.23769	2.47673	2.99257	3.70898	3.66564	2.74441	1.25329	1.61944	1.57969	1.95293	1.3457	1.5804	1.49795	1.90895	1.78143	2.46552	2.83901	2.8842	1.67171	1.94405	2.31265	3.25676	1.63872	1.69783	2.16091	2.04551	1.24613	1.35943	1.3039	2.26568	2.75105	1.20087	1.14836	2.088	1.32758	1.35756	1.53496	1.78716	1.31775	1.77713	3.15701	1.66062	2.37902	3.08836	3.45193	2.67897	1.6107	2.4804	3.04602	3.74711	4.07244	1.89723	1.64357	1.69551	1.95369	2.23672	2.30731	2.20798	2.34819	2.09632	2.18801	2.00408	2.18654	2.34676	1.2944	2.37613	2.23788	1.31592	1.48747	1.54503	1.94479	1.89676	2.53168	2.75946	1.54951	1.62027	1.42206	1.47105	1.72944	1.49786	1.52509	2.08092	2.21172	2.01352	1.67891	2.27464	1.9828	2.74189	2.92935	3.50711	2.3938	2.15679	3.42201	3.4354	3.03498	3.76796	3.3501	1.38486	1.28977	1.41168	1.28165	1.45338	1.79942	1.4413	1.53954	1.83583	1.90528	1.47489	1.51589	1.68161	1.19467	1.75549	2.49683	2.54558	2.18216	2.09051	1.58335	1.7406	1.46632	1.62721	1.71866	1.58443	2.63325	1.68009	1.49242	2.58098	2.06669	1.78875	3.04008	1.57341	2.47048	1.78051	2.50185	2.07455	2.63237	3.15831	1.93639	3.34302	3.3106	3.11749	3.40148	2.01347	2.86106	3.34838	1.96607	1.89977	1.7357	1.71099	2.04091	1.91902	2.1942	2.01073	2.21326	2.17881	1.86416	1.24274	0.962834	1.30227	1.36687	1.30877	1.58875	1.96904	1.59577	2.10285	2.81295	2.7585	2.68052	1.75248	1.69035	1.37149	1.50653	1.42371	1.61222	2.13658	2.2774	1.68749	1.41807	1.45199	1.48596	2.31929	1.44425	1.61029	1.57453	1.3651	1.30276	1.82592	1.6719	2.17556	1.70159	1.39186	1.41282	1.3948	1.26421	1.60757	1.24351	1.48601	1.29874	1.26941	2.45478	1.33792	1.22153	1.62872	2.0345	2.01602	1.81827	1.85731	1.44517	1.29506	1.559	1.39263	1.61155	1.44456	1.43858	1.4764	1.6454	2.50893	2.37224	1.68382	1.86828	2.38454	2.04501	1.51397	1.615	1.70471	1.37595	2.47071	2.19158	1.84326	1.07594	1.88355	2.00005	1.17151	1.26962	1.59193	1.44024	1.51431	1.52594	1.45656	1.45609	1.07951	1.77488	1.94255	2.88862	1.38691	1.09054	1.23877	1.33409	1.38411	1.50578	3.33425	1.61136	2.24913	2.85586	1.49211	2.03251	1.875	1.27938	1.88338	1.29712	3.75015	1.28816	2.42475	1.85638	2.65786	3.56439	3.9053	3.9207	1.24952	1.10885	1.10156	1.10776	1.1592	0.990665	1.08937	1.20376	1.04308	0.880154	0.927029	1.22136	1.21442	1.16345	0.9523	1.03442	1.09243	1.20439	1.17023	1.11873	1.67894	1.39717	1.16003	1.23822	1.21737	1.31059	1.43279	1.21204	1.30453	1.16975	1.00832	1.12857	1.03619	1.07205	1.20137	1.25305	1.22569	1.20266	1.1465	1.166	1.74102	2.79406	2.72914	3.16038	2.34905	2.50653	1.92672	2.51622	2.49435	2.81595	2.98571	3.17633	2.78442	2.69572	2.55996	2.93407	1.97445	2.71538	2.73631	2.8673	2.38897	1.40911	2.72107	1.78365	1.62451	2.30708	1.38911	1.3496	1.63248	3.09137	3.0756	2.913	1.43371	1.5606	1.17184	1.25777	1.3293	1.25375	1.67052	1.49701	1.41254	1.42993	1.4623	1.36642	1.30844	1.35798	1.74318	1.4717	1.3154	1.33494	2.36586	1.23285	1.15766	1.57232	1.36488	1.00243	1.64987	2.14146	1.20174	3.48937	2.94485	2.35696	1.75019	2.52554	1.9778	2.08813	2.31787	2.53108	2.07805	1.99548	2.01269	2.17268	1.97334	2.16389	1.65642	4.25291	3.20441	2.89568	2.12173	2.06655	1.94275	1.73422	1.29729	1.31182	1.3761	1.30153	1.56579	1.3026	1.36888	1.56773	1.19635	1.86842	2.68272	1.9682	1.61442	1.47565	1.48706	1.52461	1.32395	1.15232	1.54033	1.71687	1.494	1.19848	1.74316	2.84002	2.74987	2.88069	2.43461	2.75866	1.30237	1.25828	1.22076	1.20699	1.39943	1.93782	1.87971	2.62282	3.59189	2.25437	3.22284	1.2393	1.14417	1.25508	1.14246	2.90073	1.53109	1.75651	2.04732	1.19911	2.83167	1.45771	2.13093	2.97289	1.44456	1.30572	1.68735	1.14135	1.13318	1.21453	1.40222	1.25054	1.14943	1.28889	1.45982	1.19454	1.24842	1.38	1.20699	1.17131	2.33751	1.20055	1.27	2.04601	1.2426	1.34792	1.47355	1.13119	3.34321	2.62501	2.31171	2.00421	2.16171	1.97377	2.15601	2.93631	2.49524	2.8658	3.10576	3.30859	1.09121	1.16959	1.63692	1.38096	1.05009	1.03988	1.09987	1.21521	1.53948	1.17484	1.21357	1.64466	1.42213	3.09763	1.17651	1.64821	1.32861	1.16293	1.19078	1.38424	1.10511	1.44258	1.31084	1.11643	1.43905	1.44071	2.24899	1.83841	1.35796	1.72847	1.35242	1.31705	1.42059	1.37848	1.18551	1.76168	1.87219	1.48805	1.87725	1.67568	1.52299	1.35828	2.29964	2.03571	1.2632	1.13756	1.38273	1.32567	1.16034	1.13271	1.06144	1.48537	2.01062	1.86849	1.97489	1.42003	1.63363	1.68336	0.992725	0.963168	1.0663	1.53488	1.16913	1.21066	1.28173	1.86936	1.11616	1.48706	1.97174	1.89276	2.0152	2.12104	2.80853	3.13353	1.05748	1.1927	1.52661	1.83213	2.04644	2.04354	1.27562	1.47056	1.6205	1.75482	1.80019	1.37515	1.12881	1.32377	1.0831	1.05651	1.17503	1.15695	1.0291	1.12149	1.43952	1.0752	1.79689	1.40239	1.66532	2.22574	3.30324	1.35679	1.17129	2.47811	1.55853	1.23158	1.65962	1.44703	1.47992	1.19574	1.23904	1.15734	1.05956	1.2884	1.19262	1.22595	1.21302	1.16157	0.962938	1.20122	1.07077	1.19141	1.12491	0.99549	1.0699	1.11093	0.998398	1.09798	1.14677	1.10262	1.1862	1.13832	1.2824	1.14052	1.39506	1.53411	0.971947	1.53866	1.72783	2.89246	2.11231	1.72039	1.01661	1.09691	1.26154	1.81282	1.49773	1.04247	1.11408	0.980477	1.06351	0.539614	1.14535	0.983265	1.1788	1.27053	1.75522	1.4899	0.996978	0.984583	0.997827	1.04658	1.03151	1.05208	1.10369	1.28334	1.12665	1.43433	1.03055	1.22995	1.05353	1.33491	1.35967	2.26775	1.04107	0.888234	2.49214	1.80452	1.91438	1.26834	1.93466	1.1058	1.56645	1.3612	1.36412	1.03272	1.06128	1.10519	1.69831	0.818737	2.35057	1.19055	1.07966	1.24371	1.15319	1.21306	1.12834	1.4824	1.31818	1.0591	1.50791	1.90835	1.32113	2.81859	1.97107	3.0438	2.92959	2.79929	2.86002	1.1167	1.05933	1.18472	1.20683	1.47466	1.09803	1.33106	1.1944	2.65471	2.44531	2.47611	2.19023	2.35299	2.4699	2.14892	2.49053	2.41183	2.45456	2.47766	2.29787	2.16568	2.3585	2.69363	2.18939	1.90089	1.64387	1.84145	1.42882	1.57922	1.83592	1.56296	1.91626	1.39829	1.80848	1.85447	0.991098	1.68351	1.55186	2.61837	3.31564	2.30236	2.60116	2.92136	2.3718	2.34157	1.23496	1.5591	1.40737	1.29007	2.84837	2.53864	2.27603	2.47837	3.15851	3.37944	2.88027	2.78604	3.27292	2.79815	3.38272	2.77605	1.99377	2.83606	2.04363	2.82043	2.19722	2.54929	2.12441	2.53768	1.80542	1.783	1.86283	3.06789	1.88198	1.81374	2.03518	3.30616	1.66752	1.51784	1.76299	1.82684	2.22382	1.50698	1.72948	1.2739	1.16469	1.31534	1.04091	1.12781	1.12757	1.499	1.19733	2.26817	2.25583	1.33101	1.26114	2.47318	2.43197	1.05517	0.957443	0.999932	0.824185
G71835BN	Gal(β1-4)GlcNAc(β1-2)Man(α1-3)[Fuc(α1-2)Gal(β1-4)GlcNAc(β1-2)Man(α1-6)]Man(β1-4)GlcNAc(β1-4)GlcNAc	1.40913	2.11744	2.81067	3.02668	1.91297	1.88438	1.56284	2.21078	1.09972	1.28715	1.12218	1.95615	1.93974	2.17884	1.98269	2.69076	1.52475	1.56865	2.23907	2.16346	2.41047	1.64371	1.35578	1.25894	1.38897	1.22361	1.1143	1.12334	0.977234	1.06882	1.10793	1.39397	2.56769	1.91258	1.20763	1.03096	2.69169	1.28942	1.28888	1.38749	1.12149	1.20032	1.08195	1.34132	2.07797	2.38878	2.16487	2.11033	1.11242	1.19089	1.51864	1.40492	1.18311	2.68503	3.58885	1.53263	1.31852	1.34933	1.64219	1.90882	2.30742	1.80165	1.68675	2.07475	1.79674	1.42905	1.405	1.3733	1.32809	1.38828	1.3803	1.6281	1.37969	1.70641	1.71478	2.52428	1.94605	2.08598	2.58328	2.76066	2.52713	2.50089	2.24713	2.62124	2.51756	2.03821	1.16511	1.05066	1.08021	1.73363	1.61245	1.54534	1.61546	1.62814	1.92705	1.602	1.11764	1.00775	1.09216	0.957154	1.50613	1.59785	1.28788	1.16325	1.08877	1.16147	1.1981	1.10486	1.25125	1.13844	1.03095	1.16886	1.25384	1.87368	1.12429	1.1122	1.16435	1.05184	1.72419	1.8862	1.77462	1.74644	1.73793	2.28964	3.74307	1.78188	2.80579	2.60632	2.82724	3.23261	1.93403	2.20784	2.46346	1.92783	1.8059	1.74574	2.00833	3.27836	1.52104	1.33284	1.23628	1.62251	1.35605	1.44353	1.84306	3.92598	1.78598	2.00537	1.80908	2.18988	1.83699	1.56586	2.29617	1.94949	1.65575	1.87293	1.73396	1.69901	2.081	2.11649	2.71281	3.06104	3.20063	3.44936	2.37049	2.7054	3.00824	3.1896	3.61348	2.46619	3.5778	2.10429	2.05976	2.43043	1.93098	1.84278	1.78105	2.09934	1.93281	2.01861	1.99538	2.5619	1.22088	2.37553	1.31858	1.65867	1.50591	1.11745	1.66605	1.30331	1.66649	1.77377	1.51636	1.6602	1.46633	1.06591	1.18989	1.0478	1.5065	1.42172	1.29822	1.40359	2.26167	1.01136	1.74896	1.24509	1.43605	2.43151	1.85897	2.60716	1.59932	2.04209	1.17865	1.38466	1.89103	1.12284	3.19947	2.66227	2.38646	1.67676	1.81244	2.37185	2.251	1.97814	1.58529	1.41903	1.38594	1.18728	1.96275	2.76244	2.10334	1.90696	1.83741	1.6018	1.65348	1.27876	3.14245	2.50523	4.03958	3.92525	1.61398	1.75274	2.51014	2.31919	2.65902	3.09899	3.94334	2.11692	2.54237	2.98544	3.31669	3.27513	3.82396	3.93792	4.18162	1.78046	1.80856	1.9651	3.25361	4.09346	4.38021	1.23572	1.43399	1.50692	1.82013	1.26522	1.30088	1.34799	1.57869	2.1854	1.14499	1.22668	1.22145	1.32427	1.45198	1.29629	1.26425	1.70404	1.40482	1.71344	2.27058	2.94843	1.78738	1.47526	1.65135	1.89254	1.46977	1.52016	1.82808	2.13311	1.63124	1.63355	1.88417	2.27987	3.01693	3.52802	1.54182	1.6119	1.90697	2.62293	1.69716	1.66278	1.69747	2.1909	2.08145	2.29959	2.62165	2.65006	1.75312	1.94567	2.75051	2.88092	1.35943	1.26734	1.40733	1.87076	1.46416	1.40432	1.38178	1.29234	1.20601	1.29339	1.87394	1.19795	1.10349	1.0877	0.952828	1.31871	1.37389	1.63186	2.50213	1.50194	1.56809	1.81487	1.82677	1.69365	2.0951	3.13202	1.91787	2.39203	2.57322	1.75919	2.02603	2.61474	1.6069	1.55443	1.81731	2.3367	1.61933	1.63555	1.97433	2.94324	1.28913	1.56585	1.73709	2.3735	2.07553	1.97648	1.62611	1.78446	1.82319	2.13432	2.56988	1.88878	2.06787	1.37934	1.29464	1.43357	1.9621	1.77272	1.62563	1.62267	1.7604	1.63898	1.82765	1.85237	3.24681	1.78714	2.31004	3.03905	3.86488	1.36217	1.16425	1.46026	1.95725	1.83988	1.77295	1.78827	1.93574	2.48371	1.51207	1.31897	2.02033	1.27764	2.30474	1.33108	1.43198	1.74906	1.10271	1.21954	1.36095	1.2502	1.24619	1.58489	1.30608	1.74603	3.06472	1.42887	1.61812	2.19851	3.21092	1.48084	1.38035	1.46014	1.71561	1.83513	2.15125	2.29598	2.50957	2.85818	3.42098	4.00452	2.38506	3.21412	1.41334	4.03292	1.50353	1.6539	4.65725	1.23611	1.23391	1.67905	1.61475	1.92921	1.71094	1.32012	1.35214	2.15213	1.783	1.94019	1.80081	1.3075	1.58313	1.8323	2.07865	2.15199	1.40797	1.26984	1.52061	2.78339	1.79379	1.52121	1.9939	1.81035	1.79065	1.77189	2.21565	1.28348	1.75501	1.30953	1.34613	1.9905	1.5151	2.87156	2.84736	2.89501	2.04991	2.3307	2.96106	3.45852	1.32967	1.43846	2.44519	2.6337	1.61598	1.32888	1.62163	1.61218	1.8993	1.42191	2.03287	2.40672	2.8969	1.76218	2.27272	2.98684	3.63001	1.54247	1.78563	1.86975	2.34244	1.86388	2.25488	2.8345	2.79907	1.3135	1.76231	1.78397	2.91976	2.40864	1.32584	1.37614	2.22288	1.3481	1.23061	1.35619	1.5982	1.396	1.61473	2.39163	1.70027	2.13192	2.86319	3.23902	2.25857	1.45177	2.04068	2.7873	3.6428	4.05567	1.86059	1.57559	1.53303	1.68962	1.84055	2.18902	1.96844	1.90052	2.20067	2.34448	2.12253	2.34298	2.50733	1.30795	2.13798	1.91345	1.56781	1.73914	1.77674	2.18695	2.0987	3.1351	3.52913	1.7543	1.96904	2.05858	1.51343	1.84262	1.74963	1.8181	2.77003	2.773	2.50368	1.65123	1.9655	1.83437	2.25941	2.29932	4.57338	3.02127	2.50469	3.6767	3.56401	3.31601	3.88466	3.38916	1.52266	1.48271	1.58921	1.32829	1.60617	2.02841	1.68827	1.53656	1.69926	1.70137	1.28947	1.51584	1.44634	1.27952	1.55352	2.29157	2.56697	2.23866	2.1691	1.56402	1.83094	1.46422	1.74569	1.56618	1.62242	2.67876	1.43204	1.37612	2.53737	2.19329	1.58547	3.08031	1.44153	2.59172	1.84914	2.52788	2.31929	2.90813	3.87903	2.21921	3.99283	3.93548	3.77683	4.00995	2.25883	3.31008	3.95192	2.04752	1.93146	1.70203	1.61488	1.93536	1.90031	2.27189	1.92808	2.24088	2.07632	1.91443	1.17822	0.950191	1.25709	1.34528	1.35125	1.57373	2.27735	1.64644	2.10262	2.90665	2.73288	2.65059	1.78291	1.92536	1.56839	1.40814	1.34843	1.69675	2.09848	2.46582	1.69564	1.43835	1.38522	1.50076	2.83947	1.29387	1.49548	1.53998	1.4497	1.28791	1.8723	1.65183	2.21121	1.51828	1.31497	1.34717	1.27048	1.17169	1.45166	1.13794	1.4814	1.31765	1.32668	2.25011	1.4257	1.29496	1.5968	2.07002	2.02814	2.31437	2.20611	1.44713	1.36834	1.92898	1.39639	1.52718	1.42591	1.50407	1.58229	1.7722	2.65888	2.54053	1.65936	1.99596	2.69708	2.15648	1.53263	1.52714	1.9828	1.45711	3.14625	2.79848	2.48703	1.66358	1.62123	1.65528	1.15422	1.12283	1.38204	1.35678	1.37867	1.31911	1.37683	1.3113	1.02432	1.9101	1.80799	2.8041	1.17117	1.29376	1.23215	1.27622	1.23314	1.59237	3.3182	1.68113	2.23003	2.70607	1.32324	2.13064	1.76206	1.19898	1.54244	1.38826	2.59931	1.17697	1.50149	1.273	2.29788	2.9727	3.49963	3.56653	1.29953	1.16086	1.06641	1.26288	1.20395	0.873732	0.979376	1.14621	1.206	0.897757	1.04299	1.27141	1.1797	1.16868	1.15915	1.15331	1.1601	1.29744	1.10763	1.31461	1.64172	1.39173	1.3769	1.19018	1.08866	1.25393	1.36667	1.20927	1.22515	1.13112	0.99833	1.18679	1.06075	1.02495	1.28404	1.15778	1.18504	1.18122	1.17716	1.17117	1.67195	2.85059	2.89926	3.19101	2.49214	2.63024	2.20848	2.67308	2.58075	2.80378	3.07782	3.24925	2.86847	2.75033	2.7496	3.01107	2.09957	2.7318	3.63165	3.56597	2.31902	1.32411	2.863	1.8774	1.54806	2.4498	1.44697	1.35333	1.5883	3.67884	3.81178	3.43677	1.39646	1.75143	1.17589	1.22873	1.32015	1.20896	1.79824	1.61011	1.4215	1.42974	1.44302	1.37954	1.29922	1.38542	1.88732	1.54235	1.30647	1.33879	2.45905	1.31582	1.20639	1.56018	1.3336	0.99663	1.79057	2.1171	1.2783	4.2513	3.93626	2.77475	1.78996	2.45531	2.18976	2.12841	2.37006	2.55242	2.40574	2.12581	2.13746	2.24601	2.0743	2.44302	1.81416	3.39311	1.98108	1.71289	1.29646	1.26523	2.10704	1.84973	1.37488	1.20136	1.26721	1.29338	1.67332	1.45345	1.48135	1.72027	1.30929	1.80114	2.44351	1.78945	1.58931	1.49498	1.4676	1.72633	1.4228	1.2628	1.44641	1.63206	1.41363	1.39419	1.86652	3.01249	2.80775	2.9035	2.4418	2.85451	1.26345	1.27698	1.23076	1.08924	1.42972	1.50246	1.44858	1.99613	3.1967	2.07663	2.81763	1.00821	0.997351	1.28474	1.03722	2.88025	1.47103	1.82813	2.10609	1.11657	2.93617	1.29026	2.03065	2.9191	1.25029	1.2583	1.42532	1.08022	1.08194	1.10287	1.32444	1.25663	1.1386	1.26651	1.53099	1.21964	1.2863	1.57917	1.17273	1.27827	2.56438	1.20204	1.21714	2.36462	1.26286	1.47073	1.32992	1.08653	3.57812	3.0095	2.45063	2.14836	2.24324	1.99851	2.11882	2.73851	2.93146	3.55488	3.86619	4.07801	1.11384	0.983365	2.03504	1.3271	1.47395	1.31895	1.25087	1.32172	1.68194	1.17835	1.33297	1.52979	1.26139	3.17385	1.00321	1.62244	1.60044	1.37138	1.14311	1.34195	1.44838	1.35879	1.30786	1.20634	1.35557	1.38575	2.2588	1.84186	1.43521	1.56361	1.30131	1.21415	1.54796	1.35075	1.36194	1.91311	1.9029	1.54218	2.2206	1.68789	1.55367	1.37319	2.45133	2.11029	1.41188	1.47849	1.33748	1.35284	1.22753	1.31793	1.31122	1.38252	2.14175	1.9421	2.44743	1.64336	1.83259	1.91997	0.98868	1.00525	1.05674	1.31917	1.27131	1.23135	1.15074	1.79369	1.13263	1.55247	2.23693	2.2953	1.92312	2.10623	2.69538	3.51175	1.04978	1.2303	1.53184	2.10891	2.19949	2.47721	1.33868	1.60794	1.8243	2.06535	2.18725	1.53683	1.33589	1.4569	1.07565	1.02311	1.1116	1.12066	1.10635	1.12319	1.45906	1.1712	1.97769	1.46364	1.9881	2.22243	3.80125	2.2199	1.54374	2.723	1.48099	1.09934	1.72216	1.63653	1.41762	1.26634	1.08318	1.19314	1.15185	1.312	1.21056	1.68348	1.49062	1.3665	1.25025	1.29981	1.2195	1.1235	1.2504	1.05774	1.04678	1.13191	1.04845	1.39637	0.959231	1.08165	1.00123	1.12213	1.0712	1.10187	1.39643	1.60862	0.990052	1.5667	1.75693	1.7781	1.76235	1.58553	1.02593	1.13048	1.4634	1.87098	1.50621	1.17684	1.10359	1.09665	1.06291	0.619435	1.1161	1.02762	1.22679	1.09971	1.52177	1.36632	1.01244	1.04036	0.985428	1.04451	1.08115	1.16961	1.08249	1.2559	1.057	1.30718	1.05451	1.20897	1.04886	1.17063	1.27844	2.10993	1.39969	1.09248	2.36784	1.67369	1.709	1.18133	1.57388	1.04375	1.61912	1.31137	1.29559	1.05569	1.12502	1.13048	1.76996	0.861375	2.37126	1.24909	1.18583	1.35947	1.23352	1.29116	1.23808	1.54819	1.2327	1.17315	1.64833	2.26481	1.37175	2.76611	2.00294	3.01648	2.9405	2.87224	2.90061	1.08629	1.01494	1.12154	1.24958	1.40051	1.2436	1.43292	1.12788	2.61923	2.46395	2.53245	2.13553	2.44555	2.41563	2.26274	2.58316	2.46632	2.4562	2.4677	2.23915	2.17719	2.35652	2.93105	2.47858	2.22855	1.68608	1.91724	1.58914	1.69199	1.89016	1.65368	1.99166	1.55437	2.08897	2.14031	1.39474	1.77133	1.57238	2.41627	3.16512	2.11411	2.62573	2.92243	2.47143	2.32386	1.20495	1.66322	1.68785	1.44339	2.8869	2.51088	2.31375	2.46227	3.17469	3.35962	2.89663	2.78581	3.22052	2.93311	3.42933	2.84664	2.021	3.02818	2.04122	2.89376	2.47041	2.87898	2.21736	2.5976	2.02512	2.12522	2.13026	3.95745	2.15852	2.21478	2.59097	4.31019	2.36066	2.56579	2.66037	2.93499	2.57573	1.48449	1.82899	1.1484	1.04314	1.21354	0.974221	1.03476	1.02577	1.40397	1.11768	2.89128	2.90919	1.41815	1.36705	2.65388	2.48852	1.01118	0.877014	0.919007	0.798488
G47175EF	Gal(β1-4)GlcNAc(β1-2)Man(α1-3)[Fuc(α1-2)Gal(β1-4)GlcNAc(β1-2)Man(α1-6)]Man(β1-4)GlcNAc(β1-4)[Fuc(α1-6)]GlcNAc	1.3746	2.03093	2.84378	3.02743	1.91466	1.98696	1.84014	2.12528	1.23365	1.22283	1.01722	1.91999	1.94372	2.15481	2.08847	2.81781	1.73754	1.63901	2.3295	2.2467	2.57409	1.64415	1.4968	1.2808	1.3406	1.23569	1.12741	1.21191	1.03503	1.11078	1.04377	1.34753	2.67202	2.00908	1.30096	1.09911	2.72165	1.31536	1.29866	1.56254	1.15484	1.27007	1.14747	1.45753	2.26985	2.60567	2.41736	2.33444	1.29223	1.30238	1.65618	1.59646	1.31567	2.93114	3.93308	1.49165	1.2991	1.37268	1.82	2.18579	2.36856	1.81938	1.77051	2.16686	1.80922	1.47885	1.42585	1.43995	1.32418	1.44932	1.33167	1.70949	1.41794	1.73908	1.88979	2.55339	1.9441	2.26594	2.64463	2.94815	2.67307	2.64796	2.46902	2.74674	2.70691	2.14315	1.23613	1.1582	1.11367	1.75095	1.626	1.63649	1.55292	1.60335	2.18378	1.87369	1.26823	1.0055	1.23339	1.044	1.56964	1.49328	1.2952	1.21761	1.08527	1.00163	1.18062	1.13439	1.04402	1.17312	1.07373	1.1609	1.27291	1.77973	1.10683	1.10196	1.18337	1.11616	1.82553	1.83299	1.76414	1.72394	1.76025	2.23925	3.60332	1.70041	2.84664	2.48332	2.64269	3.10125	1.85184	2.07913	2.32294	1.96973	1.78496	1.74201	1.96637	3.44612	1.56417	1.41266	1.27218	1.62022	1.32698	1.45732	1.794	4.11171	1.74522	1.92138	1.76036	2.127	1.78945	1.54057	2.23634	1.93083	1.62651	1.77878	1.71156	1.61972	2.11235	2.32245	3.69982	4.44512	4.69094	4.6286	3.30863	4.0629	4.41564	4.44022	3.72239	2.53417	3.56309	2.07111	1.9931	2.45271	1.94577	1.74902	1.69209	2.05966	1.90446	1.96841	1.94371	2.54258	1.28453	2.45574	1.48176	1.83628	1.5493	1.23191	1.80143	1.51088	1.81128	1.93728	1.67009	1.84987	1.64389	1.12517	1.28382	1.16359	1.62876	1.58926	1.412	1.55556	2.64787	1.22155	2.04062	1.25285	1.40325	2.47198	1.92501	2.47357	1.49993	2.05805	1.23042	1.50795	2.04496	1.25624	3.33092	2.79793	2.61373	1.80917	1.87409	2.48621	2.35508	2.06145	1.62699	1.5307	1.32422	1.18835	1.92718	2.66979	2.33168	2.06911	2.00996	1.76867	1.74622	1.36651	3.19254	2.47421	3.85309	3.74648	1.68018	1.81639	2.4947	2.36929	2.79268	3.27127	4.00325	2.1297	2.57037	3.00482	3.42962	3.29363	3.73409	3.85455	4.11543	1.78947	1.8145	2.01924	3.32302	4.03093	4.33497	1.29348	1.48332	1.56736	1.82022	1.30074	1.27617	1.34114	1.48921	2.13841	1.15521	1.2123	1.21699	1.40692	1.3942	1.23212	1.15283	1.56247	1.55135	1.79568	2.24782	2.93628	1.87048	1.55983	1.76227	2.00979	1.41305	1.40612	1.56987	1.95282	1.68813	1.66688	1.90514	2.27691	2.86306	3.36487	1.48697	1.58089	1.8972	2.48263	1.78362	1.78337	1.76326	2.30975	2.00826	2.25371	2.66661	2.60111	1.95268	2.02931	2.77962	2.88799	1.4764	1.40118	1.50179	1.86661	1.42279	1.41527	1.41696	1.25378	1.167	1.27285	1.92281	1.16174	1.07638	1.05484	0.924631	1.37096	1.31947	1.6108	2.49516	1.46447	1.54986	1.69124	1.68082	1.68478	2.28024	3.82944	1.84139	2.35315	2.49056	1.68766	2.05149	2.60749	2.30353	3.09395	3.78376	3.98475	1.81082	2.67774	3.66241	4.2643	1.31106	1.69344	2.01211	2.46872	2.11418	1.87591	1.77538	1.91681	1.78703	2.25931	2.55588	1.85749	2.10975	1.40644	1.29443	1.41695	1.90838	1.8702	1.79244	1.84963	2.02977	1.60773	1.82505	1.85822	3.35546	1.80061	2.20238	2.77744	3.53712	1.48183	1.28418	1.65495	2.09834	1.90586	1.87315	1.92208	2.06422	2.65027	1.49843	1.32823	2.16202	1.23779	2.28673	1.39351	1.34642	1.6531	1.11368	1.21624	1.41037	1.33643	1.3107	2.2401	1.4262	1.83245	3.12681	1.39689	1.49873	1.98671	3.07146	1.37515	1.26167	1.27334	1.51182	1.84967	2.0963	2.29188	2.44651	2.52139	3.0148	3.48751	2.23818	2.88125	1.39474	3.56728	1.52997	1.63705	4.27545	1.20843	1.30601	1.74297	1.62911	2.04966	1.74103	1.37172	1.41026	2.24651	1.77675	1.9482	1.83037	1.73023	3.04748	3.62651	3.92112	3.21079	1.44211	1.425	1.55086	2.75677	1.86047	1.49014	2.01674	1.87825	1.78626	1.76477	2.08792	1.32433	1.83326	1.3346	1.37143	2.02839	1.63076	2.99172	3.06975	3.03122	1.90879	2.25608	2.68008	3.23644	1.44034	1.61698	2.31012	2.63737	1.68696	1.27129	1.62413	1.62436	1.90772	1.38107	1.87622	2.17378	2.72971	2.11378	2.86568	3.73258	4.00394	1.45488	1.56366	1.65345	2.2426	1.84307	2.19612	2.91446	2.72632	1.29211	1.71567	1.69452	2.84245	2.80484	1.29485	1.30546	2.22209	1.35166	1.26912	1.44379	1.68781	1.39943	1.75239	3.11395	1.62561	2.08904	2.74104	3.13948	2.26521	1.457	1.98577	2.49357	3.27244	3.81526	1.86141	1.51151	1.48118	1.60278	1.82894	2.06127	1.92087	1.87137	2.17869	2.36398	2.1177	2.31211	2.45187	1.27641	2.41088	1.882	1.46213	1.61109	1.64917	2.08553	1.95134	2.77724	3.05764	1.66095	1.80185	1.79395	1.50424	1.83953	1.68831	1.77197	2.6459	2.66206	2.40012	1.57995	2.02194	1.78654	2.25309	2.14686	4.39355	2.85836	2.46399	3.69031	3.58915	3.27603	3.93645	3.58113	1.49545	1.44351	1.49923	1.312	1.54118	1.92819	1.62799	1.55513	1.76072	1.70905	1.43585	1.59659	1.48363	1.29915	1.58837	2.38127	2.56674	2.21906	2.10447	1.54975	1.75485	1.3599	1.73073	1.65406	1.67446	2.8424	1.61513	1.53424	2.70123	2.24585	1.84423	3.26524	1.60271	2.72491	1.9327	2.66539	2.35421	3.28806	4.1329	2.25921	3.88526	3.83205	3.62868	3.91313	2.20469	3.63085	4.20291	2.03593	1.96987	1.73879	1.64555	1.99455	1.95792	2.31869	2.07826	2.32301	2.24033	1.93881	1.32321	1.09399	1.36893	1.38824	1.34711	1.63599	2.14943	1.6519	2.1543	2.83772	2.75191	2.71225	1.79993	1.7812	1.48312	1.47395	1.37213	1.63476	2.09976	2.24617	1.70862	1.42639	1.3975	1.50921	2.46891	1.38881	1.56613	1.61547	1.4702	1.3325	1.85618	1.66043	2.20135	1.57725	1.44884	1.39663	1.37067	1.23661	1.68866	1.25738	1.51079	1.33886	1.26909	2.49089	1.4396	1.3643	1.73867	2.14014	2.11066	2.14066	1.98021	1.50829	1.36414	1.75119	1.45615	1.5315	1.44266	1.48514	1.66991	1.89002	2.72748	2.59932	1.76744	2.09331	2.78084	2.17653	1.61627	1.7425	1.91457	1.41911	3.02957	2.6774	2.20613	1.32468	1.64495	1.71745	1.29597	1.33337	1.43321	1.44023	1.53019	1.39482	1.46487	1.55698	1.10203	1.992	1.941	2.92041	1.25977	1.3368	1.20696	1.35032	1.3545	1.65324	3.2449	1.74431	2.24829	2.726	1.31854	2.07734	1.90079	1.24359	1.55717	1.32511	4.16442	1.24257	2.62092	1.97109	3.15843	4.13565	4.44725	4.44257	1.37844	1.21499	1.1435	1.23125	1.20994	1.0158	1.0525	1.2538	1.05188	0.780336	0.954121	1.23238	1.14633	1.10407	1.08428	1.14031	1.18636	1.46737	1.14825	1.43102	1.72213	1.42883	1.48624	1.14964	1.0827	1.27977	1.478	1.25301	1.38525	1.20264	0.992812	1.16922	1.11501	1.08337	1.28241	1.22006	1.18394	1.19177	1.21369	1.22914	1.73618	2.92856	2.92157	3.31183	2.56755	2.69005	2.33835	2.64164	2.6828	2.95018	3.15479	3.37197	3.00391	2.86826	2.75082	3.06263	2.20484	2.88151	3.41215	3.4852	2.33613	1.41412	2.75994	1.81362	1.53682	2.39222	1.39943	1.35258	1.62152	3.48427	3.59778	3.24746	1.50893	1.73661	1.22762	1.28644	1.30658	1.23576	1.83242	1.60956	1.47561	1.48029	1.4469	1.46157	1.37892	1.42687	1.9265	1.55223	1.32998	1.35649	2.4895	1.35399	1.23818	1.64334	1.36218	1.00069	1.99901	2.34044	1.31361	3.996	3.5538	2.66369	1.9191	2.58849	2.19544	2.24197	2.43692	2.6492	2.37512	2.22428	2.17879	2.28106	2.16591	2.41337	1.87336	4.48353	3.36721	3.09477	2.20387	2.10699	2.2272	1.89241	1.37044	1.14775	1.20064	1.22554	1.74362	1.44984	1.52793	1.87094	1.37458	1.75205	2.70738	1.8957	1.63623	1.53906	1.51774	1.7017	1.44146	1.30201	1.4579	1.70064	1.47845	1.33256	1.96804	3.03576	2.85494	3.00697	2.53319	2.89244	1.33031	1.3071	1.3149	1.20176	1.47245	1.57217	1.50229	1.96491	2.98107	2.08612	2.81435	1.03624	0.990936	1.30427	1.03092	3.01315	1.56786	1.87278	2.1426	1.12221	3.03406	1.32317	2.07891	2.97739	1.32496	1.2937	1.53717	1.17283	1.11713	1.19036	1.30449	1.30782	1.19586	1.28951	1.46334	1.26954	1.32753	1.52723	1.23857	1.32043	2.54269	1.24133	1.23463	2.25515	1.33179	1.51982	1.37107	1.08327	3.62991	2.95982	2.44103	2.16617	2.31289	2.02137	2.08176	2.74342	2.77218	3.32556	3.67315	3.87933	1.16216	1.12657	1.86379	1.2797	1.29598	1.22402	1.23291	1.30336	1.70593	1.20451	1.36258	1.62269	1.3826	3.19901	0.940978	1.70298	1.57794	1.3501	1.17789	1.44785	1.40665	1.45068	1.34063	1.24153	1.48411	1.52524	2.30828	1.8837	1.3977	1.60124	1.26139	1.24715	1.58887	1.30825	1.34263	2.25858	2.30399	1.93141	2.26457	1.71862	1.56186	1.3635	2.28914	1.9729	1.47076	1.45838	1.45766	1.46057	1.28106	1.37595	1.30816	1.63111	2.35302	2.1772	2.47641	1.8819	2.04786	1.93883	0.997747	1.00631	1.07768	1.33986	1.32642	1.24276	1.28075	1.94526	1.13245	1.48	2.08848	2.09266	1.9069	2.00208	2.61124	3.20029	1.13209	1.22396	1.60622	2.18406	2.37054	2.46584	1.33482	1.6013	1.79866	1.96803	2.08046	1.57804	1.38974	1.51326	1.09901	1.0367	1.16486	1.15759	0.978483	0.986892	1.42885	1.15416	2.15706	1.72406	1.9499	2.40253	3.79756	2.13256	1.55311	2.67843	1.69261	1.15132	1.71308	1.69742	1.74442	1.34763	1.24317	1.29969	1.10341	1.4371	1.30091	1.4126	1.32727	1.25958	1.23359	1.39702	1.21395	1.22735	1.32844	1.05127	1.09095	1.14141	1.21881	1.59806	1.17235	1.29537	1.14256	1.10813	1.1941	1.10187	1.44642	1.66657	1.00576	1.59437	1.76609	3.00427	2.15996	1.72046	1.00167	1.14423	1.5147	1.99191	1.57343	1.21878	1.135	1.12232	1.06153	0.611346	1.11387	1.05066	1.27566	1.06574	1.51728	1.35775	1.0311	0.991921	1.02656	1.05762	1.06607	1.15689	1.12225	1.31245	1.15555	1.34995	1.07763	1.31421	1.09596	1.31544	1.37826	2.17834	1.39286	1.07653	2.28883	1.71144	1.73499	1.31352	1.73672	1.09683	1.72437	1.4611	1.38241	0.987652	1.09538	1.16678	1.81459	0.826888	2.40592	1.31178	1.17062	1.32444	1.29732	1.30349	1.3292	1.67962	1.4094	1.1742	1.69441	2.15545	1.4302	2.98435	2.14361	3.10418	2.98604	2.88742	2.92537	1.10379	1.10849	1.12395	1.33713	1.37683	1.25097	1.47903	1.18012	2.67696	2.51935	2.57074	2.22231	2.44357	2.49047	2.22198	2.67564	2.53903	2.56856	2.59607	2.36988	2.30095	2.48435	2.82631	2.41908	2.1368	1.67964	1.97241	1.52171	1.66704	1.93484	1.64483	1.99356	1.49649	2.05953	2.09441	1.27169	1.70955	1.62568	2.66671	3.28345	2.27865	2.73961	2.99255	2.5179	2.40485	1.18611	1.61633	1.66507	1.39881	2.92331	2.58486	2.33531	2.49836	3.2478	3.41607	2.98186	2.86715	3.32595	2.99956	3.5208	2.9366	2.09674	3.01614	2.09603	2.92275	2.42556	2.80127	2.30818	2.64405	2.13396	2.17639	2.20919	3.94047	2.16729	2.24866	2.65849	4.2813	2.25234	2.38276	2.48928	2.65841	2.5164	1.57987	1.8689	1.26713	1.14559	1.31673	1.05439	1.15502	1.1665	1.46195	1.14653	2.83765	2.79669	1.42557	1.34284	2.75225	2.64783	0.998666	0.817095	0.814769	0.723942
G56591LC	Gal(β1-4)GlcNAc(β1-2)Man(α1-3)[Gal(α1-3)Gal(β1-4)GlcNAc(β1-2)Man(α1-6)]Man(β1-4)GlcNAc(β1-4)GlcNAc	1.38796	2.21359	2.93385	3.14766	2.00216	1.97477	1.57172	2.47454	1.1655	1.29723	1.10101	1.91116	1.8841	2.12488	2.10415	2.88002	1.44319	1.5706	2.35261	2.36923	2.54829	1.7234	1.3752	1.34525	1.41917	1.29048	1.18854	1.22057	1.05418	1.14119	1.19207	1.65985	2.48476	2.2726	1.46597	1.14252	2.74812	1.34938	1.36508	1.40122	1.22412	1.29849	1.2166	1.55184	2.02166	2.32195	2.16326	2.04563	1.11592	1.2519	1.53104	1.36281	1.2878	2.66937	3.57685	1.46241	1.31779	1.16274	1.63901	1.82779	2.2571	1.62012	1.67618	2.20231	1.71383	1.1957	1.26702	1.22904	1.34207	1.15669	1.26773	1.65407	1.41741	1.709	1.78369	2.57611	1.88029	2.10395	2.62891	2.89749	2.52674	2.48216	2.31569	2.6078	2.48223	1.95172	1.19974	1.13588	1.09135	1.7825	1.65649	1.55659	1.50443	1.51533	1.85873	1.48368	1.01792	1.10262	1.10819	0.993434	1.57819	1.57524	1.32858	1.21518	1.13159	1.21034	1.25334	1.13293	1.26775	1.26011	1.12476	1.16888	1.27594	1.82416	0.982744	1.11925	1.09462	1.14775	1.78393	1.87378	1.77553	1.7472	1.75712	2.45184	3.94412	1.90703	3.02118	2.82757	2.96369	3.53451	2.11353	2.38736	2.67798	1.91625	1.83709	1.72562	2.06935	3.42978	1.65497	1.56794	1.58132	1.91502	1.45375	1.52721	1.91338	3.97584	1.80192	1.89563	1.98188	2.21399	1.63395	1.59002	2.25736	1.79495	1.71502	1.8272	1.4998	1.54638	2.06748	1.65692	1.7322	1.81522	1.94005	2.48999	1.54602	1.47086	1.61489	1.89886	3.62011	2.57249	3.78699	2.01368	2.12526	2.39493	1.84092	1.75252	1.69486	1.98009	1.81393	1.94755	1.93553	2.65429	1.23973	2.32512	1.51056	1.81103	1.54932	1.20715	1.66002	1.39728	1.68407	1.78416	1.50812	1.61973	1.4868	1.07074	1.21467	1.11955	1.43304	1.34055	1.32554	1.43708	2.53078	1.33594	2.00496	1.15474	1.38057	2.53009	1.91804	2.92336	1.83752	2.10732	1.18779	1.28844	1.80766	1.1559	3.13068	2.57416	2.34612	1.68709	1.78056	2.41128	2.33163	2.01335	1.82479	1.68815	1.67835	1.27158	2.25354	2.84756	1.97795	1.79137	1.67906	1.55488	1.82593	1.38211	3.25979	2.6566	3.95885	3.84656	1.95447	2.28619	3.12321	2.31293	2.62199	3.0146	3.99636	2.11541	2.55414	3.0017	3.30962	3.59735	4.17266	4.32016	4.54397	1.83905	2.02571	2.16653	3.56667	4.51166	4.66005	1.27345	1.34783	1.50735	1.89574	1.21668	1.36575	1.43011	1.73619	2.32288	1.19511	1.24155	1.24138	1.45585	1.74224	2.08563	2.5074	3.15384	1.48486	2.01573	2.74063	3.43326	1.84139	1.56808	1.79731	2.15305	1.56769	1.61805	1.83349	2.09607	1.67949	1.73032	1.94527	2.28383	2.78059	3.1353	1.70182	1.89286	2.19787	2.89342	1.81642	1.85814	1.80283	2.06253	2.12931	2.49921	3.41385	3.83185	1.80685	2.11945	3.05992	3.24506	1.4871	1.39377	1.70164	2.25749	1.64233	1.58811	1.66749	1.38103	1.34257	1.57198	2.14538	1.30545	1.34826	1.32542	1.22139	1.23873	1.36863	1.46576	2.3031	1.7348	2.20802	2.92705	3.167	1.72423	2.33899	3.39674	1.78297	2.01851	2.1782	1.66149	1.93822	2.61862	1.57409	1.45003	1.7791	2.4291	1.62264	1.68899	1.94758	3.11091	1.3063	1.70285	1.79617	2.47332	2.02033	1.82653	1.66076	1.93807	1.79575	2.39518	2.86416	1.7707	2.11636	1.42754	1.33082	1.34449	1.87603	1.94772	1.9211	1.89915	2.12957	1.6572	1.89252	1.8848	3.37781	2.01212	2.70436	3.65344	4.40407	1.52081	1.32021	1.68747	2.27934	1.96936	1.9908	1.79825	2.18233	2.72252	1.54515	1.29629	2.0355	1.41649	2.44613	1.33769	1.56846	1.88523	1.06839	1.27083	1.3565	1.30666	1.40922	1.81358	1.40457	1.89598	3.28342	1.34244	1.63948	1.95378	2.91068	1.53237	1.4954	1.46834	1.83621	1.48453	1.43791	1.47708	1.56463	3.18398	3.7945	4.38479	2.51082	3.64538	1.41454	4.49015	1.52627	1.89418	4.89083	1.14226	1.09372	1.73101	1.60902	1.85938	1.68094	1.3314	1.2783	2.10484	1.83588	2.00044	1.81622	1.27529	1.49932	1.74091	1.94925	2.18524	1.47153	1.40621	1.74117	3.00112	1.8945	1.53769	2.11527	2.07914	1.82174	1.84785	2.2358	1.42515	1.90421	1.49646	1.49718	2.163	1.72645	2.81462	2.91223	2.96661	1.87176	2.21994	2.8088	3.30521	1.30381	1.40937	2.64973	2.7446	1.67251	1.29605	1.6784	1.65805	1.94668	1.32973	1.5845	1.39656	1.67514	1.60408	2.24627	2.88084	3.5782	1.50742	1.83096	2.0621	2.44401	1.57926	1.55622	1.74942	1.74411	1.26552	1.46409	1.41921	2.37431	2.43827	1.2789	1.302	2.40601	1.31764	1.24578	1.41364	1.6696	1.40461	1.63918	2.39989	1.65294	2.28779	3.18167	3.4525	2.35201	1.42218	1.92296	2.73589	3.77574	4.32136	1.88496	1.56621	1.55611	1.6751	1.80141	2.11784	1.84453	1.83955	2.24504	2.33167	1.94962	2.2988	2.34717	1.32276	2.34316	2.05376	2.14621	2.66356	3.0395	3.40749	2.22488	3.45679	3.82454	2.17983	2.59184	3.0539	1.49096	1.72442	1.4486	1.43389	1.58801	1.53111	1.76608	1.6323	1.86504	1.75744	2.16287	2.19508	4.87127	3.3206	2.70594	3.70635	3.66486	3.22372	3.95142	3.44591	1.63551	1.66505	1.82135	1.6512	1.68156	2.0678	1.8265	1.52119	1.697	1.78085	1.99225	2.21177	1.49582	1.47985	1.72528	2.38773	2.58521	2.18037	2.08119	1.60381	2.01517	1.63921	1.76467	1.72254	1.61573	2.70427	1.48352	1.46374	2.63289	2.34575	1.73768	3.0426	1.59811	2.57657	1.84241	2.5466	2.32226	2.88052	3.9812	2.12651	3.96769	3.92076	3.84334	3.99134	2.27389	3.30639	4.0711	1.96444	1.8455	1.69151	1.65799	1.88882	1.83144	2.22367	1.98682	2.24791	2.05351	2.11766	1.35899	1.03289	1.37236	1.40845	1.33743	1.71788	2.68983	1.88853	2.13702	2.94457	2.81093	2.7195	1.82081	1.9784	1.60793	1.49967	1.40361	2.32781	2.25959	3.16355	1.80849	1.39364	1.47615	1.48214	3.00765	1.36898	1.65079	1.7125	1.51217	1.28764	1.85023	1.63021	2.19384	1.57114	1.42466	1.40071	1.35282	1.19341	1.45499	1.22916	1.48519	1.24102	1.30573	2.36351	1.39808	1.25353	1.70984	2.17038	2.07855	2.14175	2.12062	1.5158	1.55661	1.90579	1.44424	1.75372	1.55081	1.6444	1.53998	1.77612	2.6776	2.54353	1.63243	2.04408	2.43143	2.11079	1.66576	1.51619	1.98575	1.5613	3.12438	2.82767	2.47878	1.63949	1.64885	1.7428	1.25559	1.23583	1.44501	1.38093	1.573	1.44369	1.39435	1.43431	1.08622	2.10482	1.79603	2.81416	1.22887	1.25541	1.22735	1.36579	1.50738	1.59264	3.64811	1.73153	2.3789	2.87403	1.34878	2.54943	1.9749	1.19636	1.45792	1.51869	2.61577	1.24326	1.43118	1.21274	1.44387	1.79299	2.4691	2.56701	1.35818	1.27327	1.19714	1.45657	1.32179	1.0951	1.19114	1.2938	1.28499	1.00534	1.08706	1.29248	1.23177	1.18616	1.31934	1.29582	1.27107	1.12488	1.15397	1.12189	1.72792	1.47103	1.14374	1.22284	1.14229	1.2918	1.64026	1.34295	1.37633	1.20923	1.01822	1.19848	1.0157	0.994138	1.38567	1.26677	1.33808	1.27299	1.23026	1.21478	1.67298	3.03321	3.10777	3.37379	2.64041	2.82337	2.13117	2.84618	2.65687	3.11973	3.1816	3.3671	2.98914	2.8055	2.75897	3.12401	2.20357	2.94002	3.82027	3.6592	2.49355	1.36039	3.38797	2.21542	1.8075	3.05018	1.79653	1.43721	1.7431	3.99311	4.02288	3.8474	1.42361	1.55028	1.22167	1.26102	1.33398	1.29872	1.47981	1.30765	1.19741	1.20895	1.269	1.18771	1.21766	1.24403	1.64201	1.56301	1.15535	1.30798	2.7456	1.4196	1.36172	1.34327	1.23378	0.90214	1.82422	2.20758	1.28961	4.47297	4.31216	2.82614	1.7807	2.52421	2.13268	2.02135	2.34287	2.61924	2.24332	2.08348	2.075	2.26859	1.92978	2.32687	1.88977	3.43924	1.91107	1.64494	1.27485	1.22853	1.95024	2.28931	1.40745	1.2173	1.25303	1.31076	1.62704	1.47922	1.44109	1.73733	1.3084	1.75909	2.36554	1.88212	1.54845	1.44761	1.43081	1.69634	1.41425	1.21853	1.45345	1.65791	1.41631	1.35505	1.87389	3.10657	2.90185	3.01694	2.41222	2.96829	1.34969	1.31981	1.31638	1.16097	1.4828	1.51167	1.45763	2.10866	3.63036	2.00042	2.68245	1.06113	0.997113	1.3388	1.05006	2.98976	1.46127	1.68762	1.95249	1.25722	2.74931	1.3236	2.10424	2.99126	1.19149	1.2124	1.42108	1.09774	1.01529	1.04839	1.22724	1.29519	1.26503	1.36299	1.58547	1.2934	1.36533	1.83833	1.25324	1.35672	2.84368	1.23803	1.36399	2.69021	1.36649	1.40863	1.1479	0.982605	3.78091	3.10807	2.52963	2.18224	2.24929	2.0531	2.28368	2.93164	2.45153	2.98785	3.27733	3.36439	1.18976	1.19561	1.93041	1.53086	2.29164	2.08818	1.62646	1.44366	1.68955	1.26446	1.33483	1.48632	1.41852	3.12628	1.10085	1.71846	1.89005	1.20997	1.22337	1.40997	1.255	1.44021	1.36309	1.27775	1.40797	1.34085	2.20402	1.71477	1.38664	1.7504	1.41316	1.25747	1.51672	1.45106	1.35586	1.66353	1.68393	1.3448	2.24027	1.78795	1.82672	1.7178	3.11225	2.65597	1.44724	1.39788	1.49101	1.33891	1.17676	1.30614	1.33746	1.37193	2.18957	2.02016	2.49703	1.50144	1.70662	2.27614	0.974504	1.03989	1.08507	1.37507	1.1731	1.24736	1.19285	1.83157	1.48648	2.38539	2.97349	2.98977	2.04974	2.24686	2.97876	4.35355	1.07858	1.21943	1.54975	2.01545	2.21187	2.63869	1.32048	1.74597	1.9728	2.30601	2.44525	1.53142	1.36716	1.49307	1.18988	1.17275	1.18248	1.19809	1.19971	1.24958	1.79627	1.12965	1.91529	1.35357	1.97347	2.37105	3.91153	2.54436	1.76338	2.72186	1.47789	1.21162	1.79155	1.4627	1.4217	1.20297	1.23199	1.20888	1.18038	1.31421	1.19499	1.13651	1.0634	1.18888	1.15572	1.23291	1.19327	1.1252	1.1502	1.10824	1.11998	1.16436	1.12299	1.28106	1.16618	1.19519	1.14708	1.10299	1.03746	1.06247	1.40361	1.65396	0.988988	1.66932	1.79188	1.71888	1.77109	1.67353	1.12886	1.22276	1.4048	1.97289	1.67712	1.14708	1.1655	1.07322	1.19518	0.642876	1.11819	1.11119	1.17139	1.05784	1.23678	1.33581	1.01648	1.14084	1.0681	1.06826	1.09649	1.13035	1.07843	1.29893	1.07483	1.27926	1.0648	1.11527	1.05886	1.06122	1.32302	2.20321	1.27903	1.0845	2.46134	1.84651	1.91671	1.18499	1.62445	1.0479	1.74443	1.27756	1.32811	1.07328	1.16666	1.14422	1.73317	0.914217	2.45281	1.21788	1.21118	1.404	1.21195	1.28649	1.25315	1.5109	1.19511	1.19464	1.708	2.36883	1.32729	2.79066	1.99899	3.13475	3.01974	2.99017	2.98512	1.13519	1.04298	1.27699	1.28921	1.48278	1.24188	1.41112	1.26421	2.90632	2.68252	2.75514	2.23754	2.70409	2.71713	2.32344	2.67632	2.72188	2.61028	2.61743	2.33133	2.27162	2.49892	3.24742	2.65941	2.37438	1.84394	2.0049	1.62163	1.69342	1.87611	1.64202	2.05671	1.8116	2.33444	2.37778	1.71473	2.14655	1.56058	2.67755	3.28534	2.08055	2.73598	3.06581	2.57501	2.40122	1.34703	1.60837	1.59907	1.56031	3.25778	2.75901	2.75788	2.99319	3.41029	3.86094	3.44558	3.21886	3.71793	2.72148	3.39377	2.67661	2.071	3.05039	2.07404	2.86909	2.36321	2.70404	2.13367	2.47681	1.91866	2.0896	2.13935	4.11911	2.2887	2.22263	2.64888	4.46214	1.59989	1.59632	1.77941	1.80471	2.24581	1.50614	1.65224	1.11795	1.00601	1.20065	1.00131	1.05278	0.993201	1.52444	1.13806	2.92602	2.95098	1.65127	1.61177	2.51496	2.46839	1.13208	1.00793	1.12137	0.950614
G26949IX	Gal(β1-4)GlcNAc(β1-2)Man(α1-3)[Gal(α1-3)Gal(β1-4)GlcNAc(β1-2)Man(α1-6)]Man(β1-4)GlcNAc(β1-4)[Fuc(α1-6)]GlcNAc	1.28962	2.13728	2.91349	3.14298	2.01267	2.02765	1.71791	2.36678	1.23078	1.20189	0.969428	1.83751	1.81178	2.01601	2.2244	2.93986	1.63332	1.65699	2.39014	2.45161	2.62527	1.68595	1.45575	1.30959	1.3793	1.29639	1.14609	1.25005	1.0743	1.1183	1.1196	1.56864	2.54216	2.28372	1.48552	1.16914	2.8779	1.3409	1.37759	1.49555	1.17437	1.35515	1.26811	1.64338	2.14096	2.48245	2.35414	2.20907	1.16206	1.2389	1.54791	1.48504	1.3281	2.72563	3.70584	1.38867	1.23425	1.13869	1.78494	2.03744	2.21752	1.57507	1.60711	2.23375	1.67729	1.23808	1.2697	1.24644	1.26668	1.16715	1.19795	1.62506	1.37016	1.60808	1.7661	2.47085	1.8289	2.0828	2.50759	2.99058	2.59055	2.51849	2.43374	2.63353	2.5548	1.96624	1.21496	1.20405	1.10074	1.82724	1.61156	1.63014	1.40137	1.44305	1.96622	1.62918	1.06746	1.0234	1.10317	1.06271	1.58091	1.36613	1.24096	1.23752	1.18589	1.20372	1.2584	1.12975	1.20377	1.29763	1.12003	1.09736	1.25484	1.6371	0.954761	1.09495	1.08072	1.15297	1.75466	1.76717	1.67101	1.71028	1.70331	2.32735	3.73639	1.79851	2.99835	2.6516	2.72499	3.37367	1.98638	2.23716	2.51764	1.82859	1.78507	1.68593	1.94908	3.48989	1.64012	1.49287	1.41578	1.79272	1.25104	1.43072	1.80838	3.96269	1.68659	1.84122	1.85553	2.17641	1.63646	1.50097	2.21227	1.75911	1.61751	1.77963	1.49168	1.52814	1.9723	1.93148	3.20763	3.89155	4.18634	4.20895	2.8605	3.48362	3.81705	3.93796	3.6109	2.55847	3.6733	1.87774	1.82602	2.29036	1.78622	1.7117	1.60893	1.99311	1.76125	1.92654	1.91652	2.59369	1.26852	2.33002	1.59853	1.94175	1.50765	1.20496	1.65799	1.43767	1.6499	1.75979	1.49672	1.65262	1.54438	1.05413	1.19906	1.10055	1.4454	1.3655	1.34966	1.50912	2.98484	1.52005	2.27377	1.18646	1.2799	2.5404	1.91423	2.83027	1.7383	2.10223	1.16815	1.35123	1.87513	1.20703	3.11978	2.62441	2.56158	1.74224	1.85081	2.44663	2.3584	1.98465	1.97729	1.83081	1.67907	1.32986	2.1328	2.71023	2.15494	1.928	1.79643	1.63968	1.80327	1.36442	3.19419	2.46126	3.82634	3.73715	1.99122	2.29769	3.09405	2.25877	2.59527	3.03793	3.93425	2.06461	2.51604	2.95191	3.35616	3.41541	3.87819	4.00165	4.23689	1.75825	1.90625	2.07938	3.38053	4.22362	4.37909	1.32421	1.34703	1.50874	1.75228	1.20257	1.3068	1.39562	1.64488	2.25537	1.16001	1.15667	1.14952	1.40537	1.62981	1.90659	2.25951	2.78062	1.51509	1.9052	2.50609	3.20688	1.81513	1.56258	1.7454	2.07847	1.4855	1.53997	1.6216	1.97841	1.6976	1.74313	1.97736	2.28143	2.64834	3.00088	1.69264	1.93823	2.25073	2.80607	1.81461	1.88555	1.80856	2.11383	1.93152	2.29745	3.26363	3.61654	1.81457	1.96202	2.8654	3.01514	1.46696	1.37228	1.61854	2.07465	1.4726	1.45513	1.52673	1.26957	1.16201	1.38986	1.99493	1.15741	1.1737	1.13816	1.06786	1.3179	1.33417	1.49625	2.38567	1.62456	2.15711	2.76462	2.98128	1.63126	2.46447	4.00944	1.62675	1.94897	2.04434	1.54727	1.97525	2.59694	2.27795	3.06348	3.67563	3.99925	1.78836	2.781	3.62956	4.27923	1.29921	1.79881	2.05547	2.60548	2.00511	1.66695	1.70421	1.88975	1.69716	2.29326	2.6792	1.68062	2.04919	1.41514	1.28107	1.281	1.8416	1.98095	1.98794	1.96808	2.22837	1.56573	1.81071	1.82195	3.38191	2.00355	2.59929	3.39323	4.08123	1.49513	1.25702	1.68171	2.21723	1.98917	1.98609	1.87196	2.14844	2.6722	1.43878	1.28246	2.12113	1.29808	2.31684	1.32491	1.46599	1.81054	1.01689	1.20104	1.3783	1.39536	1.40826	2.35396	1.52038	1.99975	3.20656	1.24479	1.44447	1.66853	2.70039	1.40721	1.37922	1.29685	1.59782	1.43654	1.36965	1.46546	1.50163	2.89068	3.48254	4.00963	2.43193	3.40004	1.32567	4.12815	1.51405	1.87781	4.613	1.08972	1.07101	1.73672	1.62972	2.04392	1.63391	1.27791	1.20763	2.05737	1.75045	1.89395	1.77201	1.73683	2.99969	3.50207	3.72858	3.23674	1.46183	1.49518	1.70486	2.89873	1.86935	1.44645	2.03647	2.02295	1.77997	1.83875	2.16521	1.39474	1.92948	1.4721	1.4727	2.15079	1.82754	2.83436	3.13725	3.09079	1.74502	2.18594	2.66751	3.20578	1.35945	1.56152	2.56119	2.74555	1.61501	1.20614	1.62783	1.61186	1.97751	1.28497	1.5075	1.40863	1.75128	1.92059	2.78423	3.47822	3.81568	1.44632	1.6099	1.89199	2.35426	1.56081	1.53222	1.96914	1.71691	1.18379	1.38694	1.28565	2.26286	2.78491	1.18971	1.12644	2.35281	1.31601	1.33629	1.48685	1.73537	1.34023	1.77047	3.17019	1.61473	2.30062	3.07157	3.357	2.40277	1.3478	1.86015	2.38875	3.31982	3.98262	1.83588	1.46836	1.4719	1.57523	1.75984	1.96422	1.77941	1.72527	2.13235	2.23983	1.88632	2.17193	2.2505	1.23303	2.48873	2.08568	1.93724	2.4664	2.85109	3.27037	1.97838	2.96641	3.28678	2.05264	2.43844	2.88047	1.43503	1.68222	1.35981	1.36284	1.54373	1.52541	1.68613	1.53298	1.87791	1.68573	2.13813	1.96785	4.59142	3.08032	2.56311	3.61392	3.55935	3.07886	3.79446	3.4698	1.48726	1.46595	1.57857	1.47504	1.54357	1.86629	1.61853	1.48079	1.65671	1.64049	1.98589	2.17345	1.48806	1.43606	1.70357	2.35033	2.44616	2.18341	2.04826	1.59924	1.93649	1.56259	1.76741	1.78813	1.60323	2.74763	1.61272	1.57623	2.67578	2.41435	1.97487	3.0767	1.7135	2.58016	1.8797	2.55195	2.27424	3.17009	4.14442	2.13867	3.75156	3.70687	3.61103	3.76983	2.15798	3.57689	4.24993	1.83821	1.79438	1.66595	1.58111	1.87446	1.79921	2.18227	2.00715	2.22976	2.19172	2.13716	1.34487	0.995938	1.33607	1.40073	1.41746	1.79017	2.30587	1.66958	2.12097	2.79777	2.73728	2.66969	1.75755	1.70341	1.41344	1.50021	1.36255	2.22786	2.17208	2.98243	1.78668	1.30412	1.42346	1.42272	2.58542	1.38004	1.64629	1.86147	1.48384	1.33043	1.76178	1.64024	2.12867	1.56646	1.45636	1.35622	1.35827	1.21928	1.53048	1.25165	1.56798	1.2722	1.22186	2.54236	1.38695	1.25179	1.76357	2.19386	2.09497	1.94103	1.92064	1.4984	1.47097	1.72087	1.38067	1.73883	1.50294	1.59441	1.56509	1.87724	2.62653	2.47868	1.6495	1.96042	2.37588	2.01672	1.62088	1.58819	1.96582	1.52573	3.13434	2.86772	2.34571	1.41349	1.6053	1.74849	1.33343	1.36019	1.4063	1.39064	1.49019	1.48089	1.45495	1.63532	1.12816	2.13831	1.91232	2.83953	1.29787	1.27284	1.27067	1.39077	1.43617	1.59833	3.56625	1.73765	2.31852	2.82716	1.30963	2.27253	1.86426	1.17941	1.48541	1.35192	4.2231	1.22642	2.50969	1.88427	2.68405	3.69023	4.21645	4.25638	1.30994	1.18145	1.1349	1.27988	1.21568	1.08219	1.14042	1.3243	1.26884	1.10433	1.00884	1.29105	1.32347	1.22101	1.23307	1.27048	1.29768	1.13411	1.17681	1.04849	1.81373	1.48333	1.05231	1.33119	1.27357	1.3822	1.635	1.22608	1.3788	1.2843	1.0413	1.14112	0.984911	1.01803	1.33389	1.30001	1.30342	1.25112	1.23429	1.22744	1.73633	2.94453	2.97726	3.31678	2.54935	2.70651	2.21053	2.64156	2.57576	3.02239	3.05826	3.32374	3.01089	2.86098	2.79261	3.0772	2.13354	2.87598	3.53131	3.49108	2.43763	1.35636	3.28643	2.15374	1.78138	2.89699	1.69235	1.39081	1.7331	3.85959	3.93968	3.71673	1.48248	1.4606	1.20617	1.25009	1.33594	1.28029	1.55704	1.36518	1.30428	1.34892	1.35198	1.32659	1.32011	1.32935	1.7293	1.61371	1.23828	1.33943	2.56836	1.35007	1.24714	1.46864	1.3233	0.962559	1.88979	2.36705	1.26477	4.38795	4.15464	2.74171	1.75861	2.54014	2.02068	2.01904	2.30241	2.59405	2.14581	2.04316	2.0199	2.18258	1.88897	2.16284	1.8113	4.54734	3.28401	2.99883	2.12893	2.02816	2.05604	2.25163	1.36795	1.10147	1.15697	1.17616	1.58835	1.39964	1.41767	1.72547	1.28232	1.72478	2.41067	2.00305	1.5319	1.43628	1.41043	1.59857	1.38897	1.23648	1.43462	1.71906	1.41428	1.26013	1.89144	3.04977	2.87606	3.04045	2.45058	2.87498	1.36041	1.32777	1.3169	1.23454	1.48745	1.5364	1.48328	1.88152	3.18089	1.9717	2.59184	1.04303	0.977101	1.30667	1.02609	3.03227	1.49332	1.72166	2.05968	1.15499	2.78583	1.24043	1.97599	2.85825	1.23429	1.23153	1.44634	1.12426	1.02072	1.12446	1.22976	1.32067	1.2456	1.37716	1.50867	1.23965	1.27838	1.52094	1.16147	1.21157	2.56882	1.21152	1.29819	2.31169	1.33651	1.40258	1.26049	0.975914	3.79593	3.01283	2.46425	2.11362	2.20804	1.99339	2.22718	2.90666	2.44552	3.03343	3.33925	3.46865	1.22775	1.311	1.63064	1.40704	2.03953	1.93177	1.55427	1.40242	1.70082	1.24205	1.32528	1.53306	1.5035	2.99456	1.04638	1.74257	1.95048	1.25639	1.27495	1.50825	1.23383	1.50279	1.35793	1.27092	1.37412	1.34917	2.26875	1.77782	1.32575	1.75137	1.3281	1.22475	1.48236	1.40948	1.29599	1.80515	1.84913	1.4917	2.24859	1.79932	1.8048	1.68935	2.94025	2.49905	1.50039	1.43225	1.54891	1.43714	1.20411	1.37749	1.26098	1.42882	2.18964	2.0227	2.28996	1.5191	1.69718	2.11767	0.976666	1.00109	1.04904	1.26672	1.18534	1.24917	1.28102	1.91549	1.46493	2.38483	2.88397	2.85067	2.00302	2.15249	2.92309	4.15948	1.09811	1.21723	1.57327	2.13159	2.40155	2.67463	1.28885	1.76239	1.99792	2.27085	2.39759	1.56576	1.3877	1.51274	1.15553	1.17015	1.20717	1.21759	1.14284	1.22418	1.70475	1.10418	2.04983	1.53263	1.90703	2.55647	3.80987	2.43534	1.73282	2.57414	1.6109	1.17538	1.73737	1.52398	1.70272	1.20704	1.35298	1.28227	1.089	1.45747	1.27009	1.17948	1.15496	1.26196	1.12111	1.27482	1.17137	1.18397	1.18491	1.09778	1.11255	1.12128	1.15531	1.29981	1.28271	1.24485	1.21776	1.04851	1.10317	0.996644	1.39283	1.61212	0.935547	1.62075	1.73353	2.93843	2.14684	1.8	1.00451	1.16502	1.40617	2.04498	1.72256	1.12217	1.10561	1.07087	1.15975	0.616904	1.19336	1.04783	1.17224	1.02972	1.26771	1.3135	1.03819	1.07439	1.06274	1.05681	1.05042	1.08828	1.07718	1.26424	1.14459	1.3007	1.09058	1.14604	1.06525	1.12284	1.2926	2.16436	1.17875	0.991184	2.33898	1.80235	1.86784	1.18862	1.70436	1.10091	1.67897	1.28673	1.30007	0.977	1.08804	1.16947	1.82849	0.846654	2.39799	1.24816	1.18923	1.34268	1.22182	1.2481	1.29534	1.55731	1.28119	1.16131	1.6576	2.21139	1.32783	2.81473	1.98375	3.07262	2.92235	2.87204	2.89092	1.11805	1.09882	1.20379	1.32277	1.42341	1.28842	1.43268	1.20791	2.77405	2.57603	2.63754	2.17894	2.53597	2.6268	2.19492	2.58859	2.60694	2.5724	2.59395	2.33689	2.27172	2.50747	3.21868	2.63295	2.32657	1.77852	2.01803	1.52942	1.56637	1.81728	1.57227	1.91651	1.66273	2.23296	2.27468	1.59029	2.02057	1.54323	2.80597	3.27512	2.12868	2.79885	3.07016	2.6111	2.42377	1.35788	1.43789	1.45476	1.43384	3.09134	2.65277	2.62124	2.85268	3.30092	3.69906	3.30063	3.07212	3.57692	2.74146	3.37313	2.73595	2.14329	2.94687	2.04375	2.79878	2.26276	2.56017	2.2121	2.50189	1.95531	2.09331	2.1708	4.08022	2.27279	2.24919	2.73658	4.33356	1.45904	1.46714	1.66097	1.46702	2.16127	1.65058	1.6065	1.18457	1.06042	1.25572	1.0409	1.13139	1.10605	1.57608	1.16041	2.75993	2.76135	1.66339	1.54881	2.46106	2.4668	1.1187	0.976514	1.06189	0.915727
G74928QN	Gal(β1-4)GlcNAc(β1-2)Man(α1-3)[Gal(α1-3)Gal(β1-4)GlcNAc(β1-2)[Gal(α1-3)Gal(β1-4)GlcNAc(β1-6)]Man(α1-6)]Man(β1-4)GlcNAc(β1-4)[Fuc(α1-6)]GlcNAc	1.03316	2.14138	2.84896	3.09116	2.0945	2.05154	1.92316	2.70729	1.35692	1.30177	1.04649	1.91532	1.82613	1.97441	2.22187	2.97583	1.42616	1.54212	2.43227	2.43221	2.67831	1.71909	1.4691	1.24849	1.38094	1.27747	1.1053	1.27341	1.04052	1.01266	1.11594	1.49508	2.4963	2.93205	1.51122	1.20359	3.09836	1.37152	1.40695	1.63737	1.25521	1.48144	1.4436	1.81566	2.26813	2.4486	2.37716	2.21671	1.23734	1.2599	1.63371	1.62092	1.51143	3.22928	4.16952	1.38309	1.34819	1.16166	1.78923	2.10258	2.17238	1.43424	1.63043	2.03933	1.49446	1.09235	1.10727	0.982652	1.26121	0.974811	1.12152	1.7037	1.41346	1.63799	1.81189	2.48544	1.85349	1.9646	2.49339	3.24899	2.62763	2.58256	2.52535	2.68547	2.42997	1.7665	1.18621	1.15513	1.05176	2.01908	1.58655	1.69767	1.4153	1.61677	1.95704	1.66882	0.917049	1.04118	0.999355	0.994027	1.59144	1.08491	1.14595	1.14151	1.08893	1.1083	1.18669	1.12023	1.22125	1.29921	1.12331	1.01932	1.25974	1.66976	0.970679	1.18133	1.03607	1.14165	1.8243	1.7046	1.61545	1.6691	1.61972	2.54445	4.16747	2.06158	3.25376	2.97024	3.15611	3.87804	2.28254	2.55517	2.88453	1.76948	1.80118	1.55945	1.80668	3.04962	1.69969	1.53925	1.52821	1.8958	1.24728	1.41543	1.76802	3.12859	1.63738	1.96356	1.89301	2.35742	1.56754	1.49899	2.33484	1.81221	1.62231	1.91091	1.48896	1.58965	2.04466	1.85471	3.07445	3.93019	4.46127	4.36012	2.76911	3.58785	4.02961	4.20887	3.28568	2.48417	3.44719	1.84619	1.38655	2.04741	1.82556	1.85128	1.67333	2.02912	1.75538	1.98256	1.81456	2.79036	1.11755	2.36529	1.5478	1.93919	1.61663	1.31654	1.67543	1.51152	1.63057	1.65809	1.57556	1.6128	1.60538	1.00741	1.06771	0.890993	1.43258	1.28179	1.27267	1.42806	3.16467	1.70697	2.29493	1.13749	1.13493	2.60216	1.94314	3.68721	1.96905	2.00501	1.31638	1.22256	1.79748	1.11473	3.06475	2.56117	2.42821	1.50773	1.58224	2.17871	2.16203	1.86012	2.21404	1.98736	1.92343	1.32528	1.78436	2.79712	2.37622	2.14168	1.92437	1.81408	1.81885	1.276	3.3579	2.74509	3.34901	3.18746	2.19473	2.69723	3.49969	1.94509	2.18051	2.65147	3.63776	1.85741	2.09057	2.58269	3.05563	3.09299	3.34742	3.3312	3.65674	1.72197	1.81024	1.94289	2.96286	3.4157	3.67118	1.31782	1.27478	1.43919	1.68322	1.23159	1.47205	1.6255	2.0518	2.88297	1.16857	1.04544	1.06819	1.5172	1.90241	2.48142	3.21423	3.95751	1.67943	2.15208	2.71246	3.04138	1.90944	1.77832	1.99259	2.27532	1.70866	1.949	2.23474	2.64987	1.80732	1.82075	2.1536	2.47008	2.7832	3.13597	2.29531	2.67476	3.09123	3.58185	1.82738	1.88867	1.83678	2.15902	2.16153	2.39536	3.87655	4.54735	2.00025	2.34765	3.12027	3.19541	1.60867	1.6135	1.90396	2.39669	1.58156	1.58413	1.68418	1.33275	1.23418	1.51692	2.02434	1.22688	1.38316	1.40857	1.31057	1.33458	1.39551	1.65348	2.67508	1.80761	2.62769	3.63234	4.09341	1.60913	2.67589	4.06361	1.77585	2.00771	2.23888	1.65821	2.25929	2.82197	2.05917	2.92957	3.61891	3.97898	1.72145	2.7031	3.57299	4.1931	1.43887	1.73582	2.0375	2.81696	1.9642	1.67915	1.91571	2.20172	1.76864	2.57684	2.9063	1.70725	2.0646	1.42906	1.25435	1.29587	1.81329	2.09931	2.16396	1.98489	2.2044	1.50293	1.79356	1.93985	3.4917	1.88926	2.64665	3.67831	4.31539	1.48494	1.292	1.67603	2.23606	2.03813	2.08843	1.9223	2.31303	2.77749	1.31602	1.18351	2.03289	1.28388	2.26999	1.3407	1.61907	1.9243	0.984146	1.13706	1.72387	2.60777	1.15371	1.88462	3.10061	3.36396	2.87204	1.21453	1.39974	1.82978	2.77402	1.4607	1.51603	1.50218	1.90267	1.52034	1.42989	1.51728	1.55189	3.04833	3.64762	4.14785	2.50924	3.49553	1.30084	4.12262	1.72945	2.45294	4.61479	1.1761	1.05288	1.84013	2.19577	3.32579	1.65186	1.45405	1.34525	2.00835	1.72922	1.87206	1.8218	1.51447	2.83362	3.44577	3.79551	3.15971	1.44275	1.48134	1.8333	3.30684	1.89392	1.38184	2.00284	2.08755	1.80206	2.00068	2.55174	1.39786	1.95468	1.39506	1.26401	1.97633	1.50858	2.42632	2.88074	2.70108	1.96314	2.3455	3.00028	3.33014	1.32531	1.50548	2.54135	2.73516	1.65149	1.24672	1.59812	1.41492	1.71788	1.32455	1.60189	1.58876	1.83604	1.48486	2.10265	2.38994	2.52455	1.55337	1.74917	2.13286	2.24013	1.60132	1.61953	1.94371	1.70998	1.08322	1.14425	1.11462	2.06736	2.74085	1.15091	1.1171	2.43564	1.2469	1.41263	1.53566	1.811	1.30609	1.69099	2.92933	1.68096	2.35051	3.19654	3.45047	2.37994	1.3584	1.77903	2.12978	3.29458	4.10022	1.81064	1.5098	1.48298	1.81968	1.83115	2.12093	2.04388	1.68991	2.19398	2.35533	1.88169	2.24765	2.2389	1.15254	2.08351	2.81583	2.42418	3.28518	3.89373	4.36184	2.05131	2.99461	3.33064	2.41862	2.99808	3.95335	1.42512	1.64534	1.31218	1.28791	1.53974	1.57008	1.65383	1.65872	2.01717	1.81206	2.37772	1.82731	3.74636	2.61584	2.30877	3.7883	3.61183	3.29122	3.74577	3.49422	1.65067	1.63949	1.81528	1.84381	1.68172	2.00315	1.64554	1.39218	1.60438	1.64394	2.50629	2.85981	1.64069	1.64037	1.57039	2.25965	2.40089	2.02488	1.9667	1.64095	2.06196	1.60555	1.89395	1.78069	1.60742	2.94025	1.39383	1.42785	2.83584	2.50613	1.81542	3.07372	1.52278	2.70956	1.87156	2.56253	2.21696	2.8599	3.39366	2.03391	3.91078	3.88705	3.88298	3.93265	2.15803	3.05367	3.59279	1.90839	1.81524	1.87001	1.66288	1.88291	1.86846	2.30459	2.13373	2.19963	2.22166	2.24445	1.20789	0.868716	1.26386	1.48718	1.33277	1.78245	2.41443	1.53922	2.11714	2.71855	2.72491	2.65336	1.61574	1.32525	1.17032	1.56088	1.41848	2.73013	2.42637	3.41751	1.87932	1.28962	1.54915	1.41033	2.57267	1.36161	1.61535	1.94552	1.61871	1.24673	1.57242	1.55266	1.8365	1.62453	1.49111	1.44698	1.42446	1.28435	1.60685	1.28321	1.59105	1.16692	1.26584	2.58914	1.17866	1.15822	1.69331	2.16487	1.97908	2.18989	1.98664	1.68615	1.6449	1.90514	1.44783	1.83228	1.59607	1.74938	1.61707	1.84751	2.67721	2.49896	1.76552	2.10018	2.57591	2.17212	1.60507	1.49623	2.00835	1.57415	3.27995	3.12611	2.66338	1.53304	1.67933	1.83992	1.44077	1.47457	1.30327	1.4223	1.49853	1.2487	1.24053	1.892	0.920504	2.30909	1.99163	2.82858	1.47636	1.31719	1.18088	1.51239	1.52472	1.55354	3.46011	1.79614	2.37768	2.67238	1.4279	2.56785	1.88986	1.23782	1.45028	1.43513	4.16622	1.17802	2.37552	1.84918	2.72274	3.78147	4.51627	4.55926	1.47153	1.32184	1.29034	1.51752	1.32069	1.17916	1.13277	1.34299	1.32476	1.05378	1.06055	1.29915	1.21931	1.23395	1.41938	1.47222	1.48919	0.998533	1.05709	0.924544	1.71061	1.43593	0.917915	1.15221	1.10597	1.24783	1.81689	1.31581	1.46679	1.29257	1.00393	1.24568	0.996407	1.05419	1.24963	1.2379	1.27101	1.26764	1.16515	1.16695	1.64371	3.07013	3.12965	3.50807	2.73611	2.84656	2.36224	2.81745	2.68533	3.27239	3.24313	3.41141	3.22377	2.80403	2.83728	3.20894	2.34284	3.03935	4.05044	3.82712	2.63935	1.46195	3.72547	2.46571	2.01991	3.37341	1.94355	1.4945	1.71876	4.2126	4.28513	3.97006	1.53522	1.56907	1.25016	1.2831	1.31859	1.2149	1.81122	1.62444	1.56582	1.48484	1.40721	1.47664	1.41567	1.40299	2.04527	1.95377	1.40301	1.3981	2.67377	1.19838	0.963754	1.53083	1.47908	1.06062	1.90675	2.35885	1.36304	4.78573	4.90055	3.14229	1.82171	2.54604	2.09046	1.98175	2.24719	2.57319	2.17742	2.04847	1.98703	2.23715	1.73208	2.14191	1.97493	4.42065	3.25558	2.92869	2.01846	1.9142	1.98504	2.58841	1.42339	1.23929	1.25046	1.28844	1.63525	1.36524	1.49479	1.69338	1.27449	1.76006	2.24032	2.11955	1.60366	1.4312	1.51171	1.6059	1.34597	1.17455	1.48204	1.6746	1.50399	1.26482	2.16358	3.14578	2.80124	2.88573	2.42713	2.792	1.3693	1.3142	1.32415	1.19564	1.59546	1.60698	1.55225	1.79105	3.6293	2.11775	2.70978	1.1285	1.10034	1.33218	1.00433	3.04327	1.49803	1.79921	2.24873	0.990537	2.97038	0.874191	1.82844	2.59134	1.14658	1.18897	1.43114	1.06539	0.926755	1.07379	1.03122	1.38383	1.3222	1.5526	1.77853	1.10919	1.14381	1.5561	0.899964	0.956298	2.66822	1.02185	1.13003	2.44227	1.2082	1.38395	1.27894	0.98541	4.09833	3.25307	2.5986	2.21636	2.32506	2.07317	2.30843	2.79539	2.43244	3.12829	3.36529	3.4578	1.14215	1.3083	2.32728	1.73774	2.80668	2.49477	1.83244	1.36272	1.49114	1.25876	1.46409	1.30858	1.46873	2.84679	1.14464	1.59322	2.11265	1.11742	1.36041	1.51216	1.1345	1.61939	1.34569	1.27907	1.29358	1.20592	2.37882	1.81534	1.32522	1.61098	1.1523	1.22187	1.43449	1.29674	1.259	1.80756	1.85729	1.51528	2.40939	1.81846	2.00091	1.90053	3.34219	2.91914	1.48649	1.53979	1.66381	1.37036	1.26303	1.36448	1.20869	1.78202	2.45607	2.39535	2.39976	1.80067	1.98819	2.25782	0.965225	0.975572	1.02802	1.15837	1.19444	1.20994	1.33494	1.94441	1.63496	3.01694	3.48469	3.46927	1.97538	2.00144	2.79302	4.49705	1.19738	1.21651	1.62083	1.84987	2.3875	2.84267	1.22425	1.85503	2.12596	2.57524	2.69749	1.51214	1.45835	1.53231	1.1392	1.16692	1.17941	1.17999	1.10393	1.13214	2.02067	1.00404	2.10558	1.59161	1.97044	2.69874	3.98856	3.08958	2.01441	2.50805	1.99228	1.24991	1.80328	1.57225	1.73558	1.16984	1.45963	1.40597	1.04745	1.47109	1.35713	1.08776	1.03076	1.18405	1.2153	1.34667	1.25944	1.22174	1.12453	1.15258	1.13594	1.18554	1.32555	1.58241	1.45666	1.41656	1.29141	0.997012	0.989767	1.00264	1.43041	1.72538	0.9954	1.64082	1.68844	2.76361	2.04329	1.77877	1.13123	1.2195	1.35393	2.05266	1.67334	1.05222	1.01516	1.06695	1.18269	0.596941	1.17152	1.09599	1.12585	1.02893	1.16071	1.39261	0.972747	1.06294	0.936548	0.909642	0.91063	1.06346	1.13539	1.34424	1.1446	1.26234	1.0646	1.02213	1.03433	0.927585	1.42272	2.2877	1.37357	1.16901	2.25925	2.05797	1.96569	1.06579	1.56539	1.14687	1.83365	1.47373	1.36347	0.974724	0.956005	1.2223	1.83	0.879064	2.33037	1.24324	1.17775	1.43376	1.27997	1.31837	1.3699	1.89915	1.54213	1.19033	1.76222	2.08492	1.29445	2.90972	2.10771	3.06848	2.8559	2.86667	2.85717	1.03844	0.940208	1.15497	1.29919	1.35317	1.27578	1.34324	1.18536	3.09205	2.86673	2.89376	2.33185	2.75081	2.90992	2.1806	2.79412	3.00117	2.69681	2.68812	2.36705	2.36821	2.624	3.23109	2.77231	2.4646	1.76163	2.0082	1.61182	1.64541	1.74589	1.52071	1.96529	1.93573	1.88617	1.96847	2.04981	2.12095	1.46799	2.91352	3.31801	2.18236	2.80237	3.09275	2.7738	2.43433	1.47228	1.45619	1.47826	1.55081	3.37743	2.87682	2.96901	3.34391	3.37243	3.97334	3.78206	3.43816	3.85305	2.9381	3.53411	2.85574	2.17765	2.8908	2.02314	2.69049	2.22528	2.49387	2.23427	2.64614	1.93074	2.13496	2.15992	4.53092	2.38471	2.28096	2.92287	4.74405	1.36424	1.41837	1.6201	1.28543	2.24508	1.70963	1.73188	1.04833	0.946447	1.18028	0.948552	0.984671	1.02417	1.54885	1.08393	2.95879	2.95954	2.07196	1.8215	2.5991	2.54672	1.14012	0.976482	1.08586	0.984385
G38291RB	Gal(β1-4)GlcNAc(β1-2)Man(α1-3)[Gal(α1-3)Gal(β1-4)GlcNAc(β1-2)[Gal(β1-4)GlcNAc(β1-6)]Man(α1-6)]Man(β1-4)GlcNAc(β1-4)[Fuc(α1-6)]GlcNAc	1.16488	2.17953	3.16405	3.34129	2.32034	2.26447	1.80858	2.80902	1.27998	1.22809	1.01446	1.90309	1.8137	1.97855	2.19578	2.82907	1.51678	1.48875	2.37748	2.35531	2.57996	1.61425	1.45177	1.26789	1.35795	1.29725	1.14531	1.27337	1.03167	1.05589	1.12987	1.4784	2.42398	2.35694	1.41349	1.14821	2.92638	1.34484	1.36811	1.60911	1.20026	1.52647	1.48283	1.88609	2.20381	2.3619	2.26703	2.13959	1.20869	1.22393	1.574	1.55557	1.46507	3.12656	4.09738	1.37065	1.30497	1.18299	1.70694	2.03767	2.19806	1.5263	1.67811	2.03864	1.55144	1.22906	1.18514	1.08322	1.21063	1.13067	1.25023	1.6694	1.44126	1.65761	1.8046	2.46394	1.9274	1.96413	2.46939	3.19157	2.56657	2.53304	2.47605	2.62724	2.38871	1.88229	1.18172	1.11548	1.0703	1.96921	1.52365	1.63826	1.36507	1.54872	1.85431	1.57868	0.94338	1.00063	1.09552	0.972771	1.51049	1.24987	1.23066	1.11787	1.07443	1.06354	1.185	1.0824	1.22001	1.19637	1.05093	1.00545	1.20038	1.62597	0.841299	1.00808	1.01473	1.09778	1.66552	1.72693	1.59994	1.62443	1.63936	2.47429	4.05854	1.97008	3.20164	2.8946	3.08029	3.6864	2.23512	2.48645	2.81145	1.77991	1.75136	1.59271	1.81824	2.97265	1.64546	1.49678	1.47604	1.89656	1.25293	1.39762	1.73681	3.04848	1.62323	1.80124	1.91231	2.3825	1.55032	1.50042	2.21882	1.75478	1.58948	1.80299	1.45948	1.49526	2.03964	1.92833	3.10714	3.92802	4.37632	4.31341	2.82845	3.63728	4.01473	4.10718	3.72004	2.70402	3.76944	1.84022	1.44089	2.08559	1.75878	1.70175	1.5395	1.92123	1.67892	1.86776	1.67489	2.74167	1.12527	2.297	1.432	1.86398	1.54604	1.28758	1.64398	1.40633	1.57575	1.65065	1.52728	1.59503	1.52	1.00135	1.04608	0.900914	1.43423	1.25018	1.22009	1.39492	2.8006	1.58007	2.21781	1.1826	1.14819	2.57943	1.97118	3.2295	1.65443	1.9239	1.26673	1.28908	1.82034	1.11535	3.0608	2.60454	2.42998	1.51608	1.57236	2.14877	2.08749	1.84717	1.9752	1.75693	1.7492	1.30347	1.75203	2.64412	2.29862	2.07398	1.92266	1.78224	1.76238	1.26618	3.26395	2.6119	3.3933	3.19547	2.17184	2.69956	3.57337	2.10801	2.40717	2.94841	3.77093	1.94749	2.30329	2.8671	3.21943	2.99579	3.23667	3.22474	3.55534	1.67298	1.75351	1.85796	2.90138	3.32157	3.5779	1.21987	1.24207	1.36118	1.66693	1.18107	1.31939	1.40564	1.74471	2.81333	1.10623	1.01245	1.00924	1.34133	1.64077	1.87219	2.22339	2.79591	1.49302	1.83577	2.36012	2.84143	1.82747	1.61167	1.79639	2.01438	1.53513	1.57888	1.67092	2.03762	1.75636	1.8097	2.21772	2.59654	3.08884	3.4992	2.29402	2.61967	2.9951	3.49567	1.77256	1.84425	1.72144	2.06726	2.06368	2.33013	3.34244	3.6626	1.83552	2.05085	2.88299	2.9914	1.53649	1.4964	1.69242	2.14215	1.40945	1.4459	1.46108	1.30968	1.18325	1.39855	1.92621	1.13431	1.18364	1.21451	1.117	1.29555	1.34394	1.70445	2.68578	1.61443	2.06203	2.66965	2.89936	1.5975	2.55674	4.04105	1.72259	1.92419	2.15529	1.68929	2.22656	2.86537	2.13225	3.09132	3.72218	4.00514	1.74931	2.77744	3.68572	4.30954	1.33141	1.51134	1.84486	2.6584	1.79124	1.62811	1.78645	1.91547	1.74903	2.25739	2.55002	1.67348	2.01841	1.35575	1.22252	1.28889	1.76947	2.01255	2.00806	1.87615	2.11819	1.47504	1.76772	1.84576	3.37972	1.80673	2.58024	3.59726	4.27164	1.44212	1.25941	1.66942	2.37346	1.94726	1.97405	1.86249	2.15936	2.61914	1.35911	1.14616	2.03347	1.29709	2.3455	1.3283	1.60583	1.85988	0.967309	1.13203	1.7403	2.61632	1.21681	2.01603	3.13576	3.37873	2.81706	1.2335	1.35309	1.72136	2.65087	1.37681	1.36501	1.31705	1.57886	1.45513	1.39761	1.45639	1.51967	3.25754	3.83596	4.07861	2.7168	3.75279	1.35187	4.21965	1.73949	2.46374	4.51726	1.17591	1.02264	1.80872	2.19168	3.42236	1.63554	1.41763	1.29783	1.97901	1.69838	1.84037	1.73455	1.57125	2.93965	3.52224	3.82981	3.21565	1.36009	1.41989	1.7476	3.2325	1.8577	1.37447	1.96332	2.03626	1.75751	1.9149	2.40158	1.35163	1.9021	1.35918	1.32934	2.00929	1.62437	2.53676	2.97004	2.82337	1.93971	2.32893	2.933	3.28949	1.19622	1.33337	2.45964	2.57842	1.40676	1.18993	1.55872	1.46727	1.8604	1.28589	1.55498	1.43516	1.81277	1.62258	2.33558	2.64696	2.63345	1.52203	1.6799	1.95205	2.1096	1.65525	1.72181	2.0737	1.80068	1.08682	1.14488	1.11346	2.02955	2.63547	1.09443	1.09124	2.27182	1.22004	1.29961	1.46273	1.71292	1.29312	1.66323	2.945	1.7865	2.72469	3.61173	3.91824	2.84659	1.24691	1.68167	2.05661	3.23433	4.04434	1.78069	1.45844	1.41145	1.60137	1.62429	1.95675	1.80646	1.43631	2.11855	2.27303	1.89126	2.18238	2.23259	1.15388	2.23196	2.73099	1.92933	2.49391	2.91938	3.41026	2.04643	3.02704	3.39477	1.99688	2.37831	2.87589	1.41228	1.65465	1.36957	1.36348	1.60753	1.57711	1.73704	1.53939	1.86322	1.66966	2.14765	1.75727	3.66304	2.60264	2.31791	3.69559	3.49221	3.22822	3.69568	3.40458	1.5331	1.47682	1.63952	1.60905	1.55684	1.90456	1.55046	1.29678	1.49324	1.4961	2.01617	2.39862	1.50525	1.44741	1.55366	2.17653	2.37788	1.98114	1.9211	1.57826	1.86374	1.46083	1.81518	1.68586	1.50712	2.83443	1.43042	1.4123	2.72163	2.50758	1.82598	3.00114	1.54729	2.61026	1.83949	2.45799	2.18834	2.77711	3.23905	2.09143	3.85672	3.84408	3.82311	3.89217	2.16779	3.04096	3.48875	1.90444	1.83254	1.84049	1.65703	1.92671	1.87947	2.33799	2.05945	2.22234	2.20828	2.12674	1.22465	0.972908	1.35346	1.52269	1.27468	1.68351	2.29833	1.53657	2.17115	2.66138	2.65782	2.67176	1.67474	1.4031	1.245	1.49251	1.38195	2.32074	2.53034	3.21906	1.78258	1.33111	1.54616	1.42171	2.49484	1.35715	1.58031	1.79464	1.48869	1.15325	1.63358	1.57683	1.90077	1.58303	1.41946	1.42698	1.42671	1.27891	1.6028	1.27405	1.519	1.19698	1.26463	2.45471	1.20315	1.21608	1.67124	2.11111	1.96854	2.03935	1.87886	1.61912	1.52253	1.77219	1.38335	1.67393	1.53657	1.61729	1.617	1.77296	2.68709	2.50828	1.84558	2.22899	2.85368	2.43088	1.60196	1.5652	1.9159	1.5186	3.17622	2.96003	2.53576	1.45816	1.59889	1.74122	1.36606	1.37524	1.34504	1.44478	1.50991	1.15155	1.20937	1.75242	0.896993	2.20772	1.9687	2.90248	1.42682	1.29885	1.19602	1.41369	1.49628	1.58158	3.91716	1.77929	2.48293	3.14315	1.29626	2.2899	1.81622	1.20205	1.33647	1.35488	4.11965	1.16959	2.44384	1.85658	2.73999	3.76915	4.3781	4.41637	1.33062	1.18901	1.18142	1.32598	1.25279	1.13391	1.10459	1.31415	1.29706	1.03213	1.06322	1.26527	1.19187	1.25031	1.21418	1.28818	1.34131	1.08813	1.05531	1.03678	1.68366	1.39836	0.998387	1.17036	1.10845	1.2765	1.66078	1.25868	1.36573	1.23176	0.989304	1.20031	0.995731	1.06372	1.20801	1.24616	1.23413	1.23965	1.19536	1.2018	1.63092	2.90851	2.94205	3.33634	2.54181	2.66126	2.22699	2.5876	2.53121	3.01569	3.09043	3.2904	3.04262	2.65142	2.64961	3.06105	2.15451	2.84265	3.94175	3.75353	2.90629	1.55833	3.67756	2.40271	2.05026	3.03254	1.68502	1.44512	1.72539	4.19547	4.20145	3.97198	1.49166	1.64437	1.22552	1.30188	1.31647	1.22784	1.662	1.50597	1.45146	1.38083	1.35462	1.38834	1.38806	1.3625	1.88836	1.6565	1.29632	1.3471	2.57823	1.25557	1.02925	1.4981	1.39112	1.00619	1.85412	2.28502	1.28837	4.66898	4.69476	3.48288	1.78833	2.47464	2.06244	2.00924	2.22641	2.52098	2.21185	2.02611	1.97445	2.18998	1.70282	2.15029	1.8471	4.42075	3.26889	2.95787	2.03816	1.97719	1.94861	2.18807	1.36129	1.21722	1.23568	1.23884	1.57612	1.32613	1.45822	1.60549	1.31954	1.70547	2.40913	2.05538	1.55182	1.39417	1.42321	1.58351	1.35759	1.20195	1.49332	1.64206	1.44742	1.27722	2.00567	3.02829	2.67866	2.73399	2.34444	2.69835	1.32062	1.28404	1.27815	1.15992	1.51397	1.46088	1.40158	1.74738	3.37407	1.93816	2.55913	1.08036	1.04929	1.29819	1.00099	2.98428	1.44256	1.74035	2.13101	0.929188	2.86198	0.96388	1.92681	2.69087	1.24634	1.23041	1.60926	1.08862	0.977726	1.1098	1.20744	1.35136	1.25313	1.65539	2.00327	1.18343	1.23966	1.48022	1.0118	1.05321	2.50062	1.06303	1.12127	2.29711	1.28062	1.3772	1.27756	0.972044	3.97628	3.18921	2.5473	2.17885	2.27149	2.07526	2.52653	3.27765	2.7457	3.33554	3.58818	3.68142	1.11822	1.15181	2.0214	1.53105	1.96908	1.78125	1.44192	1.30581	1.49676	1.17803	1.37138	1.42523	1.46065	2.86299	1.05184	1.5531	1.7491	1.18567	1.29429	1.44484	1.24397	1.58081	1.32558	1.23549	1.37221	1.31573	2.26318	1.74863	1.28146	1.59823	1.18433	1.18494	1.45922	1.33125	1.27167	1.7639	1.8597	1.5055	2.29703	1.65184	1.81839	1.65507	3.13486	2.73266	1.46732	1.505	1.60051	1.35473	1.26893	1.36947	1.23171	1.75661	2.3564	2.27266	2.36004	1.69931	1.8658	2.01795	0.958137	0.964946	1.02046	1.11845	1.20303	1.2158	1.33449	1.92265	1.44553	2.63353	3.2143	3.19004	2.28034	2.39914	3.2606	4.3277	1.16736	1.21942	1.60866	1.68087	2.17992	2.46241	1.18959	1.61425	1.83635	2.19551	2.26891	1.46625	1.39312	1.48787	1.10922	1.13928	1.2054	1.20502	1.13745	1.14804	1.83302	1.01374	2.00182	1.54628	1.75136	2.34638	3.83048	2.3968	1.60835	2.45739	1.91191	1.19026	1.7375	1.61266	1.62195	1.18327	1.39807	1.35945	1.04019	1.41148	1.34469	1.15549	1.10068	1.20424	1.17434	1.36525	1.25164	1.2029	1.18004	1.12299	1.10467	1.1609	1.22817	1.44954	1.38876	1.37988	1.23753	1.00664	1.07935	1.03408	1.41398	1.72657	1.00659	1.56842	1.67535	2.83703	2.08322	1.75105	1.12658	1.1744	1.38494	1.99409	1.56754	1.06338	1.02476	1.10798	1.11551	0.58475	1.10558	1.05954	1.10755	1.03929	1.15514	1.31328	0.968337	1.10909	0.941377	0.941704	0.954283	1.03707	1.13687	1.39735	1.14032	1.48608	1.05871	1.10608	1.03344	1.06834	1.50082	2.73664	1.2725	1.08182	2.87194	2.41398	2.46983	1.19687	2.04732	1.10133	1.72117	1.40808	1.32365	0.976969	0.982682	1.17202	1.83888	0.834364	2.30936	1.22606	1.16949	1.36462	1.2468	1.32676	1.3387	1.80057	1.51607	1.12125	1.74215	2.33607	1.26054	2.8186	1.97631	3.01111	2.83277	2.8209	2.83179	1.07249	0.996946	1.14374	1.29411	1.38369	1.22186	1.33265	1.22689	2.81817	2.63909	2.6723	2.18303	2.51513	2.64647	2.13785	2.66001	2.73889	2.62038	2.63012	2.32775	2.31996	2.54388	3.33561	2.71813	2.40043	1.69004	1.95083	1.52408	1.56584	1.74907	1.511	1.89337	1.62771	1.84499	1.88652	1.74284	1.90058	1.46497	2.66339	3.20682	2.12308	2.71541	3.01014	2.74763	2.37752	1.42983	1.47093	1.47432	1.42501	3.06635	2.6557	2.61471	2.85025	3.22972	3.63881	3.31888	3.05544	3.49575	2.84044	3.43567	2.79677	2.08876	2.81974	2.04121	2.67907	2.25303	2.516	2.14685	2.61622	1.85908	2.04699	2.04789	4.31463	2.2342	2.1641	2.80923	4.56335	1.44516	1.48681	1.7487	1.49301	2.27113	1.68861	1.75794	1.15837	1.03912	1.22197	0.977839	1.01586	1.06115	1.55708	1.11422	2.93377	2.91178	1.97336	1.70081	2.59039	2.50516	1.15	0.992186	1.0797	0.979145
G11010AN	Gal(β1-4)GlcNAc(β1-2)Man(α1-3)[Gal(α1-3)Gal(β1-4)GlcNAc(β1-3)Gal(β1-4)GlcNAc(β1-2)Man(α1-6)]Man(β1-4)GlcNAc(β1-4)GlcNAc	1.20952	2.20883	2.99191	3.21484	2.12386	2.08585	1.56514	2.5468	1.18352	1.36444	1.23381	2.04221	2.03799	2.25477	2.00163	2.80805	1.4511	1.60302	2.31115	2.35211	2.55916	1.74437	1.37666	1.3027	1.40112	1.26494	1.18822	1.18491	1.00675	1.12331	1.14005	1.68896	2.56488	2.97769	1.81724	1.16742	2.78502	1.39883	1.40909	1.44336	1.24143	1.36942	1.31071	1.61424	2.07745	2.40093	2.25157	2.13197	1.14946	1.2841	1.58619	1.45578	1.34338	2.53549	3.39808	1.51515	1.40854	1.25229	1.69727	1.93682	2.1603	1.54492	1.62406	2.13999	1.66441	1.13202	1.21717	1.20195	1.22554	1.04481	1.16187	1.74104	1.52114	1.82528	1.92056	2.61374	2.01678	2.25566	2.61102	2.93358	2.63555	2.61652	2.44699	2.72318	2.62491	1.87139	1.21092	1.15893	1.11357	1.80468	1.72892	1.61483	1.71919	1.75624	2.04699	1.65933	1.09357	1.11716	1.17443	1.09102	1.5851	1.37811	1.29034	1.23103	1.20095	1.27417	1.27269	1.13548	1.2552	1.29314	1.16386	1.20119	1.33743	1.84029	1.07545	1.19608	1.13094	1.19205	1.92176	1.83378	1.91264	1.76145	1.72103	2.55327	3.97475	2.03366	3.06433	2.91828	3.08576	3.62872	2.26339	2.51926	2.79489	1.86394	1.85138	1.66336	2.03876	3.2405	1.75543	1.65382	1.681	2.00186	1.55467	1.61183	1.94893	3.85373	1.82246	2.03986	2.0138	2.34484	1.74126	1.61602	2.37748	1.91209	1.75238	1.89735	1.61357	1.61969	2.24657	1.71801	1.87134	1.97408	2.07593	2.56671	1.6424	1.60514	1.73299	2.01022	3.71386	2.72741	3.84962	2.12362	2.18226	2.42587	1.96013	1.83751	1.80164	2.10063	1.94708	2.05769	2.06121	2.80768	1.2714	2.52706	1.61342	1.86722	1.59396	1.25244	1.74584	1.45463	1.73689	1.80326	1.54765	1.64443	1.5433	1.07793	1.22049	1.13941	1.54487	1.43673	1.39329	1.44359	2.87035	1.51375	2.11538	1.12306	1.37342	2.48884	1.91082	2.99933	1.86329	2.19959	1.20021	1.35895	1.88524	1.23751	3.17687	2.66771	2.43252	1.80774	2.25642	2.94371	2.66968	2.15791	1.92281	1.79554	1.80228	1.3115	2.14148	2.88212	1.91973	1.76592	1.64028	1.53603	1.86785	1.40605	3.30056	2.66182	3.87101	3.75887	2.15994	2.49943	3.2806	2.08133	2.2735	2.55118	3.52397	1.92319	2.13882	2.47411	2.8103	3.51066	4.06978	4.2224	4.47148	1.87323	1.94557	2.05467	3.42278	4.36624	4.55703	1.43162	1.47505	1.70896	1.98169	1.33702	1.47061	1.58418	1.8299	2.72688	1.31556	1.321	1.34045	1.60808	1.77879	2.15096	2.59991	3.273	1.62797	2.07769	2.71953	3.45444	1.89218	1.63861	1.83838	2.13107	1.64172	1.6932	1.91975	2.19795	1.78013	1.83127	2.07214	2.41534	2.85925	3.20175	1.80474	2.05326	2.439	3.12539	1.9123	1.96405	1.96079	2.1599	2.28462	2.59588	3.55867	4.02305	1.8964	2.13113	2.89383	3.03342	1.55563	1.45715	1.74588	2.19525	1.76526	1.68007	1.79145	1.42735	1.40706	1.61097	2.13449	1.39683	1.45965	1.44879	1.3599	1.38119	1.47626	1.64082	2.48859	1.79082	2.28211	3.04206	3.2809	1.8014	2.49168	3.39175	1.9164	2.23681	2.3606	1.78682	2.11445	2.62347	1.65124	1.5444	1.84603	2.44298	1.68209	1.82843	2.02048	3.03807	1.44142	1.84394	2.16297	2.89799	2.18613	1.95168	1.77838	2.06786	1.9221	2.41011	2.81421	1.98145	2.28308	1.56935	1.4755	1.49377	2.016	2.07553	2.05817	1.96198	2.27343	1.71694	1.8809	1.92016	3.39082	2.2514	3.01966	3.90434	4.47938	1.57906	1.39344	1.80685	2.44014	2.09096	2.11301	1.89799	2.30399	2.77787	1.5745	1.41795	2.11535	1.54289	2.53523	1.46902	1.80845	2.09986	1.14532	1.38875	1.49589	1.5186	1.51225	1.81937	1.60798	2.12737	3.50288	1.43599	1.70915	2.01249	2.88294	1.65879	1.62131	1.56537	1.95922	1.63834	1.62189	1.6616	1.71522	3.26402	3.89151	4.4509	2.54768	3.64749	1.43602	4.48701	1.65348	2.03016	4.87895	1.24208	1.27969	1.78355	1.75206	2.03159	1.773	1.44316	1.39502	2.26567	1.84361	2.00484	1.80708	1.36557	1.62254	1.82238	2.09468	2.25645	1.58767	1.57478	1.88384	3.05979	2.02658	1.55788	2.13309	2.09337	1.91277	2.07427	2.54216	1.49191	2.00955	1.55909	1.52433	2.1861	1.73382	2.80457	2.83931	2.84364	2.0391	2.31533	2.84739	3.25838	1.43083	1.69667	2.87419	2.89553	1.84221	1.39234	1.75389	1.71043	2.02848	1.4516	1.69206	1.59078	1.85499	1.56241	2.04221	2.59293	3.37036	1.60987	1.85312	2.08769	2.58927	1.66847	1.67346	1.86814	1.86544	1.32699	1.59265	1.54772	2.47843	2.58643	1.41304	1.43436	2.485	1.46418	1.41969	1.58082	1.86435	1.43746	1.6592	2.42601	1.8294	2.47004	3.3096	3.53171	2.60369	1.55	1.97622	2.76002	3.7513	4.2422	1.91719	1.62395	1.5759	1.79242	1.90266	2.29862	1.9761	2.0045	2.37246	2.43997	2.10299	2.38431	2.47295	1.38268	2.25701	2.43916	2.23461	2.81206	3.27166	3.66179	2.20986	3.27263	3.61335	2.27084	2.68919	3.27352	1.57724	1.82476	1.50557	1.51003	1.67252	1.66623	1.88526	1.72411	1.95881	1.87232	2.18159	2.24691	4.77425	3.07668	2.56991	3.91577	3.66897	3.4127	3.9375	3.49359	1.75134	1.77347	1.9927	1.81973	1.80977	2.14471	1.9109	1.74738	1.92661	2.02661	1.90948	2.11505	1.50587	1.48769	2.62024	2.42439	2.58642	2.29092	2.19312	1.62851	2.07261	1.66924	1.80241	1.74562	1.64566	2.77508	2.04353	1.70861	2.68578	2.68876	2.03491	3.09648	1.74986	2.67344	1.86013	2.58686	2.26771	2.7262	3.74002	2.05178	3.92596	3.88981	3.81797	3.94972	2.24012	3.06668	3.79168	1.99033	1.8849	1.71393	1.63171	1.94275	1.86785	2.23538	2.09923	2.25408	2.08896	2.1515	1.42448	1.07952	1.43857	1.46108	1.31389	1.72743	2.75391	2.05368	2.48636	3.098	2.98009	2.83723	1.93802	2.0105	1.6197	1.62077	1.5107	2.43516	2.2848	3.24868	1.95352	1.49866	1.51667	1.60783	2.94842	1.45189	1.69755	1.88076	1.56347	1.36312	1.82284	1.66202	2.18185	1.65149	1.43984	1.49312	1.39455	1.287	1.5293	1.34476	1.59831	1.34988	1.41024	2.52033	1.41591	1.25549	1.73869	2.28264	2.18077	2.22368	2.17601	1.56892	1.56256	1.96459	1.55395	1.84747	1.62506	1.71352	1.57825	1.81986	2.68859	2.56717	1.77622	2.27979	2.50621	2.17358	1.67582	1.63216	2.171	1.64591	3.24167	2.92851	2.50593	1.7444	1.7033	1.8056	1.20248	1.18554	1.48853	1.41236	1.39782	2.19834	1.83314	1.50755	1.28308	2.29575	1.87839	2.88518	1.21865	1.18121	1.22169	1.3609	1.32483	1.55006	3.72907	1.89209	2.4558	2.98138	1.36341	2.37056	1.91718	1.21019	1.50259	1.40311	2.73327	1.24222	1.44217	1.21944	1.41069	1.73337	2.41124	2.53172	1.38455	1.27678	1.22231	1.5136	1.29844	1.13683	1.20622	1.35592	1.28434	1.0392	1.09181	1.31638	1.26397	1.22311	1.29572	1.28796	1.27331	1.21609	1.15129	1.20016	1.75271	1.49788	1.24456	1.11974	1.10217	1.23696	1.67365	1.34641	1.39481	1.23588	0.990028	1.18958	1.00426	0.990828	1.34841	1.25299	1.32734	1.29241	1.22743	1.22596	1.71033	3.06368	3.13674	3.38641	2.72201	2.87274	2.19415	2.88689	2.77135	3.20671	3.2435	3.46611	3.04437	2.85658	2.84517	3.16975	2.31089	2.97585	3.75126	3.63429	2.55376	1.37186	3.33143	2.17526	1.90999	3.01551	1.76602	1.43205	1.74408	4.02986	4.06665	3.86979	1.42169	1.55808	1.22998	1.26107	1.45423	1.30279	1.63179	1.40301	1.2608	1.22607	1.34543	1.24046	1.21307	1.21729	1.78146	1.74375	1.24816	1.31788	2.75139	1.40592	1.35534	1.3755	1.24814	0.920799	1.7212	2.09118	1.28513	4.54494	4.28805	2.90465	1.74968	2.51648	2.11354	1.97674	2.35238	2.61992	2.14911	2.00658	2.05901	2.22758	1.89938	2.29801	1.83788	3.41656	1.96636	1.70153	1.30095	1.25565	1.95104	2.32222	1.44787	1.10826	1.17246	1.22961	1.6721	1.48768	1.44125	1.68683	1.24423	1.69881	2.35308	1.83928	1.54442	1.43582	1.48468	1.68199	1.41297	1.13061	1.38637	1.62039	1.37727	1.3452	2.14098	3.11895	3.01983	3.07417	2.48107	3.11907	1.40341	1.33699	1.29743	1.16629	1.45497	1.66875	1.62863	2.37034	3.85832	2.22358	2.75519	1.03073	1.02401	1.32349	1.03339	3.00689	1.58156	1.79087	2.20702	1.46179	2.91474	1.60426	2.38221	3.19948	1.33584	1.23584	1.67842	1.09298	1.061	1.05134	1.33276	1.26526	1.27509	1.3788	1.63131	1.25393	1.31398	1.90308	1.21784	1.33146	2.8333	1.25098	1.40612	2.74626	1.32047	1.46586	1.35878	1.03942	3.89331	3.28642	2.65687	2.1592	2.2907	2.17428	2.42041	3.04083	2.59547	3.11287	3.34794	3.43999	1.17632	1.28829	2.03651	1.58446	2.35386	2.09565	1.58213	1.49235	1.67192	1.35607	1.40707	1.84147	1.50981	3.1558	1.0806	1.84221	2.31303	1.11391	1.19553	1.4279	1.18036	1.37579	1.32187	1.17212	1.55823	1.45468	2.15179	1.71153	1.43319	1.7153	1.44309	1.37188	1.44875	1.36798	1.32747	1.68318	1.6927	1.32425	2.37654	2.29697	1.89433	1.78129	3.20698	2.74552	1.40643	1.32828	1.4757	1.30528	1.20575	1.16612	1.26677	1.33017	2.0839	1.9274	2.33766	1.51327	1.69042	2.15531	1.00732	1.07501	1.11668	1.66206	1.21202	1.39217	1.30074	2.07892	1.56739	2.46922	3.04371	3.08114	2.15004	2.3087	3.00341	4.49571	1.02625	1.22088	1.61133	2.43776	2.64432	3.12176	1.48748	2.10106	2.34409	2.81818	2.98854	1.5058	1.2758	1.51214	1.19243	1.16633	1.14175	1.17058	1.15688	1.20936	1.8609	1.17513	2.06585	1.4749	2.32605	2.59849	4.05941	3.07224	2.0139	2.76043	1.40994	1.18652	1.87146	1.40692	1.45152	1.15696	1.24043	1.09152	1.14356	1.2097	1.10358	1.14631	1.06711	1.18951	1.24666	1.16793	1.18901	1.07325	1.14562	1.08519	1.1207	1.16065	1.12908	1.34645	1.28257	1.22765	1.20305	1.08979	0.98658	1.0216	1.36869	1.62785	0.977351	1.70607	1.7963	1.72361	1.71748	1.62758	1.12356	1.20928	1.29969	1.92373	1.62094	1.09277	1.20086	1.0204	1.21798	0.611912	1.1149	1.13549	1.13569	1.03115	1.23565	1.31225	0.999019	1.0939	1.00935	1.02332	1.07256	1.12638	1.0893	1.30068	1.07383	1.25638	1.08301	1.13209	1.05961	1.10372	1.34216	2.33583	1.33283	1.12115	2.55319	1.932	1.93888	1.21647	1.82669	1.07784	1.68132	1.27018	1.2699	1.11063	1.17966	1.15656	1.72263	0.928496	2.39209	1.13623	1.1374	1.44509	1.19536	1.27779	1.16138	1.48153	1.22432	1.21517	1.7044	2.06872	1.32354	2.80987	2.01285	3.09349	2.98363	2.93039	2.93166	1.11211	1.04452	1.31445	1.26051	1.48708	1.22834	1.37834	1.22476	3.02191	2.81413	2.85369	2.41168	2.80672	2.82106	2.43402	2.78602	2.83273	2.65241	2.65954	2.39969	2.32981	2.54371	3.1116	2.67987	2.39591	1.86546	2.13638	1.62812	1.71826	1.88416	1.66701	2.05951	1.83098	2.28385	2.34355	1.67507	2.16886	1.53539	2.74604	3.31779	2.1709	2.75011	3.05353	2.55364	2.42431	1.34165	1.64776	1.57742	1.55134	3.31602	2.87692	2.85953	3.11608	3.42497	3.84606	3.48858	3.27459	3.71491	2.90683	3.4277	2.80444	2.18412	3.06974	2.10749	2.89119	2.37175	2.74255	2.14557	2.47545	2.06682	2.32977	2.39903	4.25158	2.50366	2.48567	2.92757	4.55287	1.79587	1.68035	2.00547	1.92958	2.28758	1.54269	1.66598	1.04842	0.940832	1.13762	0.949438	0.969642	0.925934	1.41757	1.01822	2.82846	2.86798	1.6602	1.64819	2.49642	2.46308	1.15062	1.0401	1.12002	0.969694
G30483FB	Gal(β1-4)GlcNAc(β1-2)Man(α1-3)[Gal(α1-3)Gal(β1-4)GlcNAc(β1-3)Gal(β1-4)GlcNAc(β1-2)Man(α1-6)]Man(β1-4)GlcNAc(β1-4)[Fuc(α1-6)]GlcNAc	1.11301	2.19375	3.00418	3.25076	2.15367	2.15945	1.72767	2.52337	1.25773	1.25658	1.09852	1.91639	1.927	2.11735	2.13236	2.86588	1.65642	1.69896	2.29617	2.40214	2.6007	1.69985	1.48187	1.29743	1.406	1.30069	1.16926	1.24357	1.05282	1.10985	1.10105	1.59995	2.62736	3.03118	1.83278	1.18304	2.82515	1.39306	1.43395	1.59042	1.20899	1.45304	1.3888	1.75274	2.1861	2.57749	2.45676	2.2936	1.18715	1.28116	1.62344	1.59471	1.38284	2.68588	3.5811	1.40345	1.34765	1.23554	1.83738	2.16254	2.06481	1.47311	1.50324	2.13419	1.6075	1.15152	1.16821	1.19116	1.14124	0.993643	1.07074	1.77412	1.49673	1.72069	1.90477	2.50535	1.98452	2.25397	2.50834	3.04304	2.70074	2.67752	2.56238	2.7617	2.71474	1.8514	1.22177	1.22292	1.13846	1.85982	1.66102	1.68267	1.60605	1.64248	2.18855	1.81005	1.11939	1.04279	1.14058	1.17122	1.5917	1.20347	1.23746	1.2583	1.28869	1.31125	1.27099	1.12821	1.23055	1.32938	1.15719	1.13442	1.3059	1.65751	1.04305	1.16804	1.11021	1.20524	1.89355	1.744	1.79353	1.72626	1.67078	2.43154	3.82018	1.92897	3.06158	2.7817	2.90969	3.54144	2.14955	2.3844	2.66626	1.77585	1.78976	1.61847	1.96331	3.38609	1.75932	1.66348	1.6596	2.04205	1.42812	1.53471	1.85702	3.96178	1.69855	1.95927	1.97595	2.29741	1.72642	1.52324	2.28576	1.84682	1.67178	1.8493	1.56619	1.5715	2.12922	2.0437	3.55798	4.35175	4.62223	4.52759	3.12126	3.88282	4.24081	4.33381	3.78934	2.69916	3.7787	1.95749	1.95213	2.29626	1.87547	1.78196	1.69208	2.08609	1.85959	2.0207	2.08587	2.7569	1.30858	2.50934	1.67536	1.998	1.54966	1.26735	1.73759	1.49486	1.70071	1.77835	1.54219	1.67451	1.61249	1.0597	1.23922	1.16402	1.51179	1.47991	1.40057	1.51229	3.34943	1.65908	2.39543	1.07217	1.23103	2.53833	1.92031	2.95734	1.83073	2.14062	1.18675	1.3346	1.84199	1.22253	3.07638	2.58	2.50721	1.81085	2.31237	2.95259	2.68425	2.13324	2.07968	1.93328	1.80407	1.35013	2.09231	2.74915	2.10813	1.90386	1.73969	1.61879	1.85928	1.38235	3.21575	2.41118	3.8388	3.75161	2.21019	2.54421	3.32637	2.01906	2.27194	2.61242	3.49902	1.87496	2.12434	2.47597	2.91943	3.46081	3.95715	4.0674	4.31929	1.79255	1.85345	1.99978	3.3307	4.18707	4.35455	1.47123	1.45878	1.69419	1.84181	1.30114	1.41193	1.52733	1.74668	2.6862	1.2625	1.23453	1.23545	1.56613	1.67048	2.0171	2.40336	2.93263	1.64085	2.0108	2.57527	3.39741	1.86091	1.62049	1.78149	2.1076	1.54882	1.6225	1.72946	2.09902	1.78754	1.84543	2.10879	2.43378	2.79242	3.1608	1.78548	2.08822	2.50847	3.0885	1.91475	1.99092	1.95596	2.18917	2.07763	2.41658	3.45345	3.81756	1.89804	1.98873	2.7721	2.90045	1.56793	1.48087	1.72661	2.10536	1.61294	1.57855	1.67602	1.36016	1.27174	1.47741	2.02996	1.26687	1.3283	1.31758	1.25533	1.42189	1.36154	1.61065	2.5008	1.6801	2.22222	2.87895	3.09352	1.72488	2.7267	4.1328	1.7339	2.14861	2.25058	1.61127	2.11356	2.63767	2.37198	3.16257	3.78928	4.06744	1.84776	2.96886	3.74158	4.28807	1.43909	1.87031	2.37253	3.04536	2.08557	1.75867	1.80912	2.02051	1.79725	2.34224	2.69436	1.85952	2.18822	1.55533	1.41817	1.42051	1.9745	2.09673	2.12208	2.00908	2.32411	1.61367	1.79149	1.83836	3.35613	2.29052	2.99864	3.76782	4.27123	1.5182	1.30159	1.75582	2.34831	2.10943	2.12323	1.96667	2.30254	2.74668	1.45691	1.40914	2.19024	1.51831	2.41139	1.46888	1.83511	2.19744	1.06898	1.28938	1.50266	1.57824	1.50755	2.33339	1.68103	2.2008	3.4829	1.32019	1.51259	1.78226	2.69202	1.54371	1.53186	1.43068	1.76383	1.59306	1.54607	1.66226	1.64913	3.0572	3.70064	4.20974	2.48199	3.4704	1.34026	4.1996	1.63707	2.02426	4.63061	1.19563	1.28115	1.77229	1.73981	2.15915	1.70523	1.40595	1.34703	2.23829	1.75314	1.90336	1.75848	1.83443	3.13492	3.59636	3.87365	3.33753	1.56904	1.63162	1.78963	2.94634	1.99272	1.46123	2.0494	2.03115	1.85184	2.04918	2.49904	1.45044	2.02667	1.52759	1.48157	2.16714	1.80524	2.81315	2.98993	2.88306	1.88202	2.27056	2.69633	3.1518	1.45901	1.84946	2.85518	2.93918	1.79262	1.28517	1.68495	1.63392	1.99358	1.38208	1.59252	1.55392	1.88197	1.90399	2.64441	3.30725	3.74377	1.5487	1.65653	1.92575	2.50402	1.64583	1.66875	2.13366	1.8605	1.23549	1.51151	1.41818	2.37883	2.91825	1.27942	1.23	2.42241	1.40847	1.44203	1.55331	1.8436	1.36071	1.76505	3.15337	1.77986	2.47767	3.2591	3.51467	2.66019	1.45905	1.91404	2.46509	3.41919	4.0041	1.85869	1.5237	1.48595	1.65569	1.86157	2.12301	1.87683	1.88589	2.2486	2.32629	2.01378	2.24809	2.36855	1.27237	2.32627	2.46568	2.04859	2.63342	3.10401	3.56485	1.9839	2.88271	3.22144	2.1446	2.53117	3.07888	1.52355	1.78978	1.43777	1.46096	1.64517	1.65169	1.83198	1.60729	1.95027	1.77933	2.15038	2.03438	4.54035	2.91641	2.4706	3.77709	3.58436	3.21601	3.78651	3.52087	1.59885	1.5809	1.76747	1.69473	1.68246	1.90451	1.68605	1.68096	1.86546	1.92166	1.9202	2.07047	1.52958	1.46446	2.60514	2.4008	2.4032	2.26206	2.09384	1.59305	2.00018	1.55229	1.77968	1.80145	1.61521	2.80355	2.14333	1.80627	2.72451	2.80816	2.28858	3.13492	1.86537	2.66186	1.91612	2.60022	2.2593	3.07766	4.03439	2.0797	3.78648	3.75352	3.66896	3.80544	2.15221	3.4051	4.09155	1.8787	1.84808	1.66868	1.54998	1.93601	1.82017	2.18271	2.11396	2.25341	2.20294	2.17337	1.37768	0.990502	1.34771	1.4535	1.35475	1.76322	2.58311	1.93693	2.52349	2.94374	2.8971	2.74004	1.79182	1.85737	1.51586	1.63109	1.48836	2.34766	2.24684	3.13929	1.92177	1.41061	1.46858	1.53256	2.56249	1.43378	1.69059	2.02851	1.55795	1.4266	1.72758	1.65879	2.09028	1.63223	1.4655	1.47287	1.41295	1.30055	1.58739	1.33521	1.64175	1.33417	1.31156	2.68029	1.41174	1.2611	1.80769	2.25906	2.15101	2.04618	2.03705	1.56532	1.47876	1.81976	1.48752	1.86119	1.57073	1.70395	1.58583	1.94092	2.60689	2.47013	1.84633	2.33179	2.45945	2.16778	1.65955	1.74547	2.17665	1.62919	3.33433	3.03783	2.39565	1.57868	1.67735	1.82094	1.24227	1.27727	1.43028	1.43738	1.33819	2.24284	1.87343	1.71536	1.32369	2.37445	1.98618	2.90808	1.23571	1.18612	1.23059	1.36598	1.30671	1.53556	3.66277	1.88053	2.4	2.96094	1.33532	2.13626	1.89919	1.19852	1.54413	1.27029	4.40644	1.25545	2.53483	1.90661	2.81745	3.92481	4.48022	4.54087	1.33564	1.19332	1.1678	1.3117	1.18051	1.12996	1.16682	1.3932	1.30005	1.1829	1.01551	1.30658	1.39837	1.27811	1.21685	1.26847	1.33855	1.20916	1.17413	1.11082	1.83018	1.51044	1.1494	1.27245	1.28793	1.35754	1.69069	1.21739	1.38764	1.34018	1.02666	1.16979	1.02195	1.05642	1.30511	1.31379	1.32247	1.31906	1.24546	1.25427	1.76995	2.92476	2.97186	3.30175	2.56556	2.7073	2.21127	2.656	2.63987	3.04515	3.08476	3.39678	3.05162	2.88368	2.84226	3.10096	2.18781	2.86772	3.57224	3.54683	2.56663	1.38161	3.2837	2.13292	1.89246	2.83374	1.64205	1.36327	1.78078	3.96346	4.04182	3.82404	1.48743	1.49834	1.20993	1.25873	1.45281	1.29662	1.67866	1.4334	1.34149	1.33774	1.40125	1.34445	1.30471	1.30175	1.84082	1.72967	1.30455	1.33247	2.72664	1.37761	1.29612	1.46269	1.30757	0.951018	1.76053	2.206	1.23585	4.59716	4.15503	2.92325	1.69455	2.51804	1.95964	1.93736	2.29469	2.58963	2.02555	1.94824	1.98246	2.13598	1.89525	2.12362	1.69392	4.58303	3.35611	3.06946	2.15786	2.05796	2.07029	2.29345	1.39491	1.08863	1.16821	1.19418	1.61169	1.39143	1.39191	1.65593	1.18109	1.62834	2.40521	1.93225	1.49177	1.4274	1.44294	1.59557	1.38251	1.1487	1.35208	1.66551	1.35218	1.264	2.11432	3.06082	2.98342	3.0574	2.5031	2.98038	1.41522	1.36128	1.26972	1.24533	1.44654	1.71446	1.67622	2.22782	3.52839	2.17533	2.66753	1.03478	1.02742	1.28644	1.0252	3.03868	1.59595	1.79254	2.33243	1.35224	2.93731	1.53222	2.26632	3.11096	1.36238	1.24101	1.70365	1.11492	1.05246	1.11607	1.32679	1.26599	1.23588	1.4311	1.60704	1.18335	1.19147	1.75581	1.13534	1.21188	2.75555	1.21271	1.32468	2.55933	1.30089	1.46702	1.40925	1.02904	3.95412	3.25517	2.59512	2.1143	2.23349	2.11663	2.37708	3.06413	2.6148	3.14716	3.39234	3.55281	1.22305	1.3962	1.65729	1.4813	2.19988	2.03064	1.57287	1.49228	1.71327	1.33596	1.39535	1.87777	1.59348	2.97284	1.04199	1.88481	2.387	1.16458	1.23497	1.49914	1.15322	1.43479	1.30981	1.14692	1.48293	1.41963	2.23865	1.78039	1.36048	1.68464	1.34764	1.32498	1.44267	1.2854	1.299	1.82239	1.84778	1.46009	2.42696	2.30874	1.84605	1.73897	3.10256	2.66251	1.47131	1.30532	1.5237	1.38454	1.21736	1.18683	1.17006	1.40115	2.10667	1.94795	2.18897	1.54099	1.69279	2.09983	1.02419	1.03891	1.08701	1.56426	1.22495	1.35597	1.38343	2.14	1.57455	2.52031	3.05011	3.04086	2.12751	2.26476	3.0252	4.36269	1.03455	1.20548	1.6177	2.55046	2.86657	3.19422	1.44134	2.12557	2.39882	2.82572	2.99956	1.50143	1.24859	1.5317	1.16929	1.17528	1.17482	1.2078	1.13535	1.24366	1.8067	1.13297	2.15433	1.63841	2.23111	2.75875	4.00266	3.05709	2.02356	2.60329	1.55917	1.15796	1.81877	1.42854	1.72958	1.15753	1.37001	1.16233	1.06774	1.32521	1.17399	1.30962	1.26956	1.32399	1.24778	1.16962	1.17895	1.12332	1.18192	1.10135	1.12309	1.13677	1.16251	1.35367	1.41341	1.30897	1.28416	1.0356	1.03074	0.952984	1.35792	1.60727	0.98593	1.63463	1.72666	2.95717	2.084	1.74825	1.0311	1.14885	1.26245	1.98954	1.65648	1.06905	1.12487	1.02239	1.172	0.576231	1.15104	1.07569	1.15602	1.08718	1.31214	1.30809	1.0158	1.05896	1.03485	1.02885	1.02554	1.0841	1.0964	1.27296	1.12574	1.2568	1.0897	1.14896	1.05268	1.14251	1.33395	2.37554	1.26324	1.05859	2.5259	1.93465	1.92317	1.20416	1.9178	1.12049	1.64114	1.29	1.24742	1.03746	1.09099	1.16932	1.71399	0.845663	2.33416	1.09327	1.08312	1.37149	1.20061	1.2364	1.17717	1.54946	1.33143	1.17209	1.63726	1.94667	1.32322	2.78315	1.93108	3.03707	2.89075	2.80824	2.83889	1.09144	1.07407	1.23837	1.2653	1.43755	1.28948	1.43511	1.1893	2.87634	2.70571	2.73804	2.36675	2.62918	2.74285	2.27989	2.64807	2.71265	2.64671	2.67282	2.44904	2.36549	2.58606	3.14924	2.69159	2.38287	1.86168	2.1893	1.52171	1.59205	1.79115	1.5844	1.91	1.67057	2.24817	2.30075	1.54619	2.02031	1.50716	2.8855	3.27193	2.18556	2.81486	3.05355	2.53259	2.45819	1.34459	1.48571	1.43904	1.4302	3.118	2.73282	2.70947	2.93259	3.29358	3.66592	3.32113	3.12145	3.55914	2.87022	3.39398	2.7861	2.21755	2.9256	2.05768	2.83437	2.26808	2.56408	2.20373	2.45449	2.11777	2.31409	2.43492	4.22061	2.48197	2.49208	2.9815	4.42757	1.67271	1.59657	1.84438	1.59945	2.16281	1.6444	1.62606	1.08514	0.969845	1.18431	0.976351	1.03884	1.01676	1.44369	1.01161	2.75583	2.76815	1.71747	1.62792	2.45699	2.46325	1.15369	1.03655	1.08941	0.963005
G23824AT	Gal(β1-4)GlcNAc(β1-2)Man(α1-3)[Gal(α1-3)[Fuc(α1-2)]Gal(β1-4)GlcNAc(β1-2)Man(α1-6)]Man(β1-4)GlcNAc(β1-4)GlcNAc	1.25616	2.05882	2.69923	2.86476	1.80456	1.80913	1.54074	2.05557	1.10302	1.22711	1.05353	1.85419	1.80911	2.07846	1.79225	2.65773	1.41966	1.54563	2.15178	2.12417	2.3187	1.5775	1.40876	1.32661	1.49306	1.31761	1.17062	1.1966	1.09066	1.07058	1.26958	1.43181	2.51847	2.71322	1.43347	1.03446	2.57818	1.28422	1.24395	1.3364	1.11066	1.20169	1.10207	1.37433	1.93761	2.27755	2.08975	2.01097	1.04846	1.1311	1.39035	1.25281	1.07631	2.6101	3.44119	1.37039	1.4289	1.18026	1.67117	1.83122	2.08219	1.5723	1.55626	1.88552	1.57719	1.09778	1.0572	1.05248	1.22677	1.00301	1.16966	1.56349	1.3382	1.6668	1.64709	2.47456	1.82548	1.9794	2.51402	2.69853	2.45413	2.44538	2.16289	2.55499	2.40288	1.83622	1.12542	1.03758	1.01557	1.69515	1.47949	1.46601	1.57323	1.51321	1.91139	1.59308	1.08391	0.980071	1.08956	0.950267	1.53817	1.38496	1.17907	1.09744	1.0499	1.09189	1.18801	1.08944	1.24701	1.09801	1.022	1.13981	1.20373	1.68044	0.983668	1.08903	1.09138	1.04264	1.59453	1.69644	1.7075	1.64285	1.64466	2.27593	3.72581	1.78396	2.78463	2.60755	2.76791	3.2499	1.87448	2.12202	2.41087	1.76201	1.73878	1.59827	1.97661	3.35739	1.51178	1.34389	1.26074	1.59666	1.30649	1.38332	1.79653	3.96052	1.71412	1.92666	1.65273	2.08301	1.81659	1.52023	2.21088	1.87208	1.59068	1.83346	1.61559	1.59053	2.0384	1.73743	1.96085	2.11266	2.37187	2.73142	1.71414	1.76092	2.03786	2.40143	3.45459	2.36938	3.43256	1.97495	1.92266	2.27167	1.88306	1.84828	1.78453	2.02075	1.87975	1.99799	2.03933	2.46217	1.18374	2.19818	1.3274	1.67995	1.42228	1.0204	1.55628	1.27883	1.5357	1.61864	1.39165	1.52383	1.37103	1.04023	1.09786	1.0072	1.41232	1.40555	1.27235	1.32731	2.27477	1.19037	1.87306	0.991516	1.23249	2.42856	1.82022	3.13589	2.27811	1.96654	1.10517	1.17062	1.71267	1.08807	3.02007	2.3882	2.20702	1.65538	1.7517	2.28644	2.18154	1.90451	1.709	1.60599	1.59026	1.27471	1.98576	2.63812	2.12372	1.93228	1.83296	1.65377	1.62749	1.24897	3.06882	2.43443	3.93159	3.84239	1.68941	1.81153	2.47516	2.25801	2.55958	2.97259	3.83486	2.05206	2.52464	2.87104	3.23568	3.23188	3.77024	3.87462	4.09951	1.6979	1.79526	1.93583	3.23158	4.01569	4.25851	1.21218	1.31578	1.3982	1.75792	1.30759	1.86391	2.27375	2.83685	2.08379	1.12068	1.17957	1.1731	1.30731	1.51195	1.50561	1.84859	2.72169	1.47174	1.86263	2.46614	3.08287	1.75563	1.53402	1.71401	2.00106	2.09597	2.43349	2.77189	2.96733	1.60528	1.62618	1.829	2.18009	2.73032	3.13246	1.72918	1.90973	2.02601	2.74574	1.65639	1.68269	1.70203	2.00145	1.94118	2.16093	2.66157	3.28529	1.77552	2.10932	2.85733	3.01216	1.35155	1.26755	1.48031	1.97655	1.44489	1.40597	1.40946	1.23333	1.17011	1.26013	1.76586	1.15498	1.11407	1.06218	0.892123	1.21065	1.3126	1.4252	2.23221	1.56896	1.91286	2.79673	3.16159	1.59659	2.04112	3.02787	1.72589	2.12916	2.1277	1.56825	1.94313	2.38815	1.47519	1.35391	1.60901	2.10786	1.55319	1.54543	1.80344	2.79872	1.2313	1.55785	1.62285	2.17411	1.92535	1.84041	1.62714	1.82539	1.6951	2.22557	2.72199	1.70912	1.88142	1.36163	1.29529	1.3478	1.79372	1.81609	1.67919	1.63831	1.78766	1.58816	1.7872	1.8134	3.20907	1.7904	2.4895	3.38309	4.16642	1.34045	1.12704	1.39073	1.83868	1.84472	1.80881	1.72706	2.02378	2.51979	1.45649	1.26688	1.92847	1.1704	2.2537	1.29072	1.2352	1.57605	1.03897	1.15529	1.30973	1.21986	1.23387	1.56999	1.31896	1.82836	3.08055	1.32973	1.65878	2.29123	3.29195	1.58955	1.76652	2.07392	2.6903	1.54299	1.64836	1.76093	1.81332	2.84863	3.33203	3.90033	2.30472	3.15076	1.34605	3.74816	1.48703	1.74318	4.36702	1.14673	1.05809	1.61196	1.56301	1.80042	1.6113	1.24314	1.20138	1.9878	1.72446	1.86686	1.75067	1.17281	1.41906	1.66936	1.9397	2.0141	1.42793	1.18596	1.4417	2.63543	1.69134	1.46399	1.93764	1.7429	1.92347	2.41324	3.13639	1.32558	1.74959	1.286	1.28411	1.9409	1.44896	2.71851	2.6252	2.68853	1.88826	2.13515	2.72393	3.07947	1.24354	1.28786	2.38476	2.6056	1.49359	1.25369	1.56746	1.49474	1.64004	1.31466	1.58674	1.4136	1.61187	1.56914	2.10826	2.84198	3.54319	1.51142	1.76916	1.93441	2.35267	1.53401	1.67278	1.98197	1.94633	1.24208	1.5083	1.4731	2.40082	2.37569	1.25045	1.26264	2.25324	1.29853	1.21574	1.2708	1.4943	1.32703	1.55114	2.22316	1.595	2.00355	2.70216	2.96091	2.08499	1.38316	1.8827	2.57844	3.57788	4.02566	1.80992	1.51681	1.49364	1.66949	1.77112	2.1103	1.84153	1.76871	2.1306	2.28871	1.98978	2.25352	2.39013	1.22548	2.0204	1.82087	1.71857	2.07941	2.45397	3.09756	2.07612	3.14565	3.49679	2.41294	2.96039	3.6046	1.44587	1.70728	1.43193	1.45378	1.87745	1.87983	1.86512	1.63696	1.80778	1.76277	2.07971	2.04998	4.53105	3.00803	2.47965	3.52659	3.41403	3.06231	3.72706	3.28935	1.5062	1.52362	1.60187	1.28747	1.54304	1.9012	1.72561	1.45182	1.67092	1.61271	1.47242	1.69193	1.43042	1.34102	1.46282	2.23653	2.45589	2.094	2.00559	1.54392	1.80014	1.45902	1.61232	1.5245	1.4778	2.62966	1.34725	1.28723	2.49278	2.12961	1.5652	2.99518	1.43743	2.53053	1.81396	2.50577	2.28659	2.94266	3.99558	2.12109	3.90548	3.8381	3.6894	3.84553	2.18486	3.33329	3.94811	1.87492	1.79723	1.54689	1.51136	1.79232	1.7481	2.12108	1.76536	2.09941	2.02271	1.85788	1.26945	1.03592	1.34803	1.35514	1.24535	1.54333	2.08644	1.47987	1.97023	2.79886	2.63123	2.55439	1.69843	1.90851	1.50668	1.31565	1.30478	2.08526	1.91895	2.65375	1.62915	1.30585	1.28506	1.35418	2.81295	1.21542	1.48865	1.60758	1.4355	1.23564	1.76137	1.55353	2.04024	1.49885	1.32187	1.323	1.23997	1.05876	1.42682	1.10588	1.33372	1.16032	1.25423	2.19501	1.27605	1.11376	1.4751	1.9859	1.88437	1.90916	1.85242	1.31386	1.35977	1.84703	1.33121	1.53933	1.62739	1.92842	1.45196	1.62881	2.51824	2.3782	1.54734	2.09312	2.37833	2.11374	1.65468	1.56531	1.96876	1.43312	3.28368	2.99813	2.55808	1.74716	1.47005	1.5483	1.1394	1.03514	1.32029	1.2515	1.2388	1.28409	1.30992	1.28587	1.00978	2.1286	1.66781	2.67846	1.05078	1.15161	1.11366	1.28581	1.11778	1.4545	3.05645	1.67005	2.17541	2.60091	1.23264	2.14029	1.71786	1.12201	1.4001	1.4012	2.61395	1.17191	1.39469	1.17649	1.74237	2.38757	3.18031	3.34406	1.10546	1.01516	0.962989	1.15439	1.11986	0.864398	0.996797	1.11143	1.20147	0.966625	0.974027	1.23664	1.24244	1.12526	2.54905	2.25401	2.05309	1.12473	1.09843	1.1093	1.6352	1.3469	1.20347	1.33528	1.22303	1.32934	1.39279	1.13847	1.24735	1.13292	0.983307	1.17816	0.992474	0.992129	1.42252	1.2449	1.28094	1.29134	1.25455	1.21697	1.54798	2.88776	2.90393	3.12841	2.56652	2.58954	1.94888	2.6672	2.50958	2.69372	3.02358	3.12597	2.79022	2.72678	2.65236	2.89491	2.08477	2.76361	3.5821	3.47752	2.15324	1.18888	2.99765	1.9128	1.49727	2.55641	1.4591	1.28336	1.52835	3.23426	3.34366	3.04702	1.3445	1.44244	1.13644	1.18245	1.34684	1.22489	1.46168	1.23522	1.06951	1.19109	1.17596	1.09211	1.10818	1.18471	1.49295	1.30345	1.04695	1.19185	2.13143	1.15321	1.0331	1.286	1.15982	0.832983	1.68749	2.04328	1.1771	3.74761	3.41495	2.49015	1.6763	2.39251	2.03712	1.93603	2.28714	2.49815	2.27788	2.08378	2.03495	2.14798	1.95856	2.2756	1.8163	3.21855	1.89471	1.6595	1.23728	1.22054	1.92023	1.87445	1.32389	1.18412	1.22125	1.25506	1.60024	1.36773	1.40314	1.77233	1.19937	1.61793	2.29151	1.73502	1.41517	1.46092	1.41941	1.58202	1.31175	1.1226	1.28069	1.52529	1.25828	1.25429	1.83041	2.90804	2.72344	2.93693	2.3355	2.80993	1.2669	1.2428	1.25804	1.07641	1.44626	1.38706	1.27451	1.79493	3.29567	1.99372	2.6009	0.983957	0.93481	1.23126	0.968965	2.76863	1.35231	1.58864	1.90086	1.14614	2.60992	1.22058	1.84617	2.73036	1.16807	1.15511	1.33147	1.04732	0.998559	1.06996	1.20989	1.21448	1.13317	1.19153	1.45214	1.13434	1.13072	1.37924	1.04159	1.09556	2.35911	1.07154	1.16407	2.13234	1.16416	1.37755	1.14867	1.02449	3.48253	2.94573	2.38102	2.018	2.13361	1.9253	2.06339	2.63526	2.15125	2.62078	2.9262	2.99853	1.05922	1.14521	1.78163	1.26475	2.677	2.33221	1.82117	1.39887	1.66673	1.19772	1.27098	1.45037	1.3387	2.98803	0.999456	1.59975	2.19786	1.1737	1.13953	1.33822	1.27894	1.31715	1.24756	1.1269	1.36075	1.374	2.23357	1.79133	1.40649	1.52305	1.25728	1.17588	1.458	1.28848	1.25429	1.8697	1.82638	1.50056	2.21007	1.70601	1.53056	1.43277	2.68315	2.24528	1.30349	1.29821	1.36818	1.29002	1.17662	1.18266	1.22974	1.35389	2.10378	1.94364	2.41969	1.64654	1.84727	2.11241	0.937606	0.987736	1.05756	1.27051	1.13674	1.21508	1.12902	1.6818	1.19756	1.68074	2.13644	2.14611	1.86819	2.07253	2.59647	3.611	0.988767	1.16064	1.49803	2.26927	2.48619	3.15122	1.34807	2.02533	2.37539	2.74906	3.06394	1.42421	1.2373	1.35339	1.0945	1.09195	1.14906	1.12019	1.12461	1.17884	1.45446	1.05366	1.94944	1.44331	2.29786	2.55289	3.86111	3.17242	2.37031	2.66636	1.40047	1.04801	1.66905	1.33248	1.32759	1.14258	1.11323	1.09166	1.12468	1.20265	1.04777	1.47376	1.34816	1.33922	1.08944	1.15776	1.12482	1.02389	1.10833	1.06457	1.02423	1.10996	1.12772	1.45668	0.925065	1.13221	0.952261	1.0549	0.974448	1.02539	1.37535	1.52902	0.939388	1.51656	1.67744	1.63609	1.68107	1.54076	0.938256	1.14188	1.28394	1.73735	1.54996	1.08636	1.03434	0.969179	1.05829	0.582892	1.09407	0.999456	1.19714	1.09618	1.39045	1.37413	1.02396	1.117	1.08309	1.1154	1.03625	1.11095	1.01515	1.1747	0.986106	1.154	1.06906	1.0526	0.971285	0.980542	1.13424	1.811	1.84373	1.55996	2.11303	1.52765	1.52936	1.06961	1.36129	1.03629	1.70495	1.32973	1.29314	1.21041	1.09087	1.084	1.52247	0.876503	2.29507	1.11194	1.11081	1.35474	1.04216	1.15526	1.12876	1.42624	1.14906	1.14085	1.57185	2.21764	1.31942	2.64267	1.94652	2.9523	2.83084	2.78268	2.81515	1.02046	0.860966	1.05692	1.1472	1.37005	1.22819	1.30608	1.09057	2.69408	2.57487	2.6493	2.19542	2.59859	2.63575	2.24106	2.46989	2.53768	2.42675	2.4362	2.19809	2.10947	2.32321	2.95602	2.52826	2.29847	1.66472	1.86673	1.54388	1.71522	1.8208	1.57653	1.91996	1.97573	2.06165	2.09629	2.17984	1.7277	1.46792	2.48769	3.06221	2.0788	2.54076	2.91563	2.29547	2.24064	1.18315	1.56574	1.58502	1.38853	2.98147	2.58313	2.8683	2.78272	3.18028	3.51383	3.14731	2.99069	3.37676	2.60001	3.16292	2.53716	1.89353	2.83804	1.9283	2.69941	2.3099	2.64992	2.12188	2.38042	1.9359	2.17514	2.15696	4.22131	2.2118	2.22589	2.81761	4.54949	1.71353	1.97507	2.29024	2.70501	2.22135	1.4163	1.69762	1.00578	0.899653	1.12463	0.870059	0.902135	0.906687	1.35973	1.0194	2.86674	2.831	1.43685	1.39402	2.51925	2.4163	1.035	0.960019	0.991813	0.90771
G08242BT	Gal(β1-4)GlcNAc(β1-2)Man(α1-3)[Gal(α1-3)[Fuc(α1-2)]Gal(β1-4)GlcNAc(β1-2)Man(α1-6)]Man(β1-4)GlcNAc(β1-4)[Fuc(α1-6)]GlcNAc	1.23915	1.98431	2.71665	2.86883	1.78173	1.86896	1.80924	1.97487	1.23575	1.17473	0.964325	1.84135	1.81129	2.05849	1.97784	2.7791	1.67338	1.66041	2.25523	2.25341	2.49555	1.6198	1.50776	1.31216	1.39343	1.27903	1.16886	1.23309	1.11544	1.10028	1.16663	1.42317	2.59186	2.74002	1.52865	1.0869	2.59494	1.31618	1.27435	1.53068	1.13796	1.27081	1.18035	1.47563	2.15387	2.48735	2.34596	2.24428	1.24309	1.26143	1.52789	1.45556	1.29067	2.8526	3.791	1.37296	1.43534	1.23116	1.86074	2.11989	2.22369	1.63158	1.69367	2.03725	1.65405	1.22554	1.15803	1.1989	1.29606	1.14579	1.22701	1.61052	1.37081	1.698	1.82594	2.49682	1.84229	2.17844	2.58399	2.90141	2.60039	2.57951	2.38767	2.67995	2.61209	1.98289	1.20431	1.14534	1.06149	1.7594	1.51594	1.58978	1.50393	1.50415	2.15805	1.86968	1.24503	0.982934	1.20245	1.04311	1.59946	1.28649	1.18549	1.1556	1.08052	0.959897	1.18235	1.12225	1.0725	1.13443	1.06626	1.13023	1.2474	1.61189	0.980736	1.09779	1.12762	1.10485	1.69549	1.66521	1.70554	1.65133	1.69641	2.21699	3.54321	1.7123	2.81148	2.43523	2.52882	3.02798	1.76997	1.97431	2.24359	1.82537	1.73386	1.61902	1.92341	3.48016	1.55655	1.40553	1.30724	1.63954	1.26654	1.39416	1.74839	4.0907	1.67542	1.87124	1.66628	2.06009	1.75133	1.5015	2.18226	1.85469	1.57037	1.75811	1.58799	1.52789	2.05517	1.99458	3.05239	3.63653	3.99968	4.02937	2.74416	3.25887	3.5978	3.796	3.52689	2.40189	3.40138	1.94394	1.93761	2.31706	1.88628	1.76897	1.6976	1.99729	1.8477	1.96332	1.98643	2.46459	1.26283	2.31817	1.47506	1.82058	1.49606	1.15343	1.72711	1.51386	1.73265	1.84404	1.5985	1.7659	1.61123	1.12982	1.22037	1.12604	1.57467	1.59307	1.38644	1.50216	2.59767	1.36828	2.06893	1.0693	1.27622	2.45549	1.87479	3.06461	2.17613	1.97921	1.13721	1.31726	1.91767	1.2025	3.21897	2.5828	2.48964	1.77191	1.79519	2.40003	2.29264	2.00384	1.73492	1.68811	1.54078	1.27876	1.93722	2.59273	2.32871	2.08888	1.98948	1.79783	1.69548	1.35957	3.14068	2.43903	3.80794	3.71932	1.76699	1.89222	2.49825	2.26249	2.65837	3.09501	3.87003	2.03097	2.4985	2.84941	3.29247	3.21512	3.63357	3.73054	3.9761	1.70977	1.78998	1.97465	3.25791	3.91381	4.18033	1.29838	1.4023	1.51974	1.8298	1.35204	1.82494	2.23861	2.72089	1.97865	1.17634	1.23075	1.24204	1.4501	1.47637	1.49406	1.79921	2.65024	1.60676	1.92431	2.41822	3.0243	1.83432	1.59233	1.80501	2.08171	2.02586	2.28516	2.49142	2.74879	1.66735	1.65128	1.84268	2.15193	2.52103	2.90149	1.67857	1.87019	1.9919	2.57083	1.74117	1.78843	1.74513	2.11303	1.92161	2.19677	2.82405	3.35833	1.96413	2.16363	2.87451	3.00707	1.46146	1.40524	1.56868	1.97199	1.44414	1.46848	1.50866	1.21129	1.13755	1.29645	1.90361	1.16674	1.16587	1.11935	0.975797	1.25601	1.26516	1.41562	2.23024	1.53754	1.9196	2.72016	3.09035	1.59432	2.26556	3.78188	1.68815	2.10046	2.08142	1.55037	1.9882	2.43658	2.13575	2.84392	3.5153	3.71734	1.74602	2.55253	3.46294	4.11053	1.23572	1.59107	1.78631	2.14477	1.87798	1.74527	1.7636	1.94448	1.70014	2.3235	2.69565	1.71126	1.96433	1.36734	1.27824	1.31971	1.73099	1.89147	1.81688	1.80521	1.98107	1.55103	1.79604	1.83186	3.34487	1.7654	2.34959	3.0848	3.82181	1.41074	1.19198	1.52575	1.89475	1.90098	1.89536	1.85746	2.12807	2.67627	1.43895	1.27623	2.06038	1.16994	2.22657	1.36752	1.24717	1.59217	1.04478	1.16645	1.36576	1.32857	1.35027	2.27119	1.4779	1.95628	3.11014	1.29844	1.53814	2.07778	3.17809	1.47623	1.63055	1.87545	2.46552	1.5414	1.59845	1.7456	1.75098	2.46917	2.90501	3.37501	2.17324	2.83518	1.32824	3.33212	1.5035	1.7284	4.07109	1.11812	1.20922	1.67516	1.59846	1.97171	1.66418	1.34716	1.35921	2.16766	1.72975	1.89334	1.83108	1.56747	2.82925	3.40634	3.73409	3.03586	1.47181	1.35893	1.52043	2.66786	1.78726	1.43766	1.9738	1.85053	1.91118	2.37454	2.98486	1.35891	1.82548	1.31841	1.34162	2.00276	1.60882	2.89882	2.92382	2.91507	1.78235	2.09328	2.48786	2.9087	1.27177	1.3902	2.15242	2.52331	1.47736	1.20902	1.5875	1.56335	1.74669	1.29213	1.46044	1.24974	1.54858	1.8921	2.64861	3.49083	3.82182	1.43525	1.56993	1.72647	2.15982	1.55296	1.67221	2.14899	1.95939	1.23138	1.47717	1.40759	2.37579	2.76147	1.21639	1.20293	2.26156	1.29259	1.27111	1.38737	1.61824	1.32511	1.69178	2.9473	1.52419	1.95146	2.57331	2.86863	2.03669	1.4046	1.85073	2.2749	3.13997	3.73583	1.82522	1.47603	1.47231	1.61447	1.80961	2.00675	1.83832	1.75766	2.1253	2.31191	1.96692	2.20153	2.32913	1.20265	2.3314	1.75964	1.63384	1.99483	2.3806	3.06115	1.9252	2.7823	3.03421	2.31933	2.80429	3.35524	1.43853	1.70892	1.40271	1.44698	1.84563	1.8501	1.83366	1.58593	1.87075	1.74712	2.08264	1.87487	4.3024	2.82615	2.43237	3.55787	3.46164	3.0813	3.79043	3.51538	1.53337	1.55168	1.60802	1.39328	1.5179	1.85558	1.70844	1.49142	1.77139	1.70538	1.59204	1.72376	1.48672	1.36088	1.46238	2.38692	2.50162	2.11977	1.99993	1.5772	1.75742	1.40735	1.65336	1.62166	1.54093	2.82842	1.52923	1.4643	2.67526	2.17492	1.82297	3.20774	1.59777	2.69959	1.87492	2.65697	2.30724	3.23386	4.15175	2.15365	3.70623	3.63846	3.46102	3.66308	2.1128	3.58573	4.13943	1.92321	1.88306	1.61897	1.5623	1.8828	1.83654	2.21078	1.96296	2.20108	2.22071	1.89881	1.38621	1.14592	1.43269	1.40211	1.30383	1.63707	2.1595	1.64664	2.05586	2.76165	2.67144	2.61364	1.71988	1.78966	1.4595	1.41471	1.36264	2.07347	1.98869	2.48995	1.67779	1.30008	1.33594	1.37712	2.49346	1.33297	1.59142	1.67648	1.43409	1.31514	1.73926	1.57381	2.04377	1.57845	1.46884	1.38937	1.35278	1.15822	1.66742	1.23771	1.3931	1.19526	1.21268	2.4385	1.28488	1.17559	1.61064	2.05419	1.96716	1.76014	1.69759	1.39209	1.36789	1.68211	1.39713	1.57717	1.66443	1.91961	1.54806	1.75228	2.60033	2.44826	1.60716	2.07353	2.43655	2.08245	1.75753	1.79814	1.90931	1.41549	3.17069	2.89198	2.31175	1.41636	1.58624	1.7079	1.28517	1.24973	1.3932	1.33809	1.33591	1.32199	1.40189	1.56229	1.07172	2.1471	1.81574	2.84391	1.17417	1.22544	1.12803	1.38198	1.18859	1.51305	2.97158	1.72975	2.18227	2.56776	1.24074	2.04216	1.74403	1.17942	1.43672	1.31347	4.14068	1.2078	2.46258	1.85075	2.69573	3.68211	4.27164	4.36784	1.19196	1.077	1.03569	1.11452	1.13547	1.00871	1.06124	1.2273	1.11152	0.91117	0.939694	1.22122	1.23352	1.10116	2.43573	2.20701	2.03411	1.2613	1.13638	1.19367	1.73219	1.38855	1.28347	1.31947	1.23664	1.36989	1.50085	1.19025	1.41398	1.2195	1.00203	1.15835	1.02711	1.04131	1.37896	1.26831	1.25844	1.25321	1.24317	1.22055	1.62916	2.99195	2.95461	3.28161	2.65971	2.67584	2.13215	2.65598	2.62601	2.89803	3.14218	3.26598	2.94942	2.85993	2.71282	2.96758	2.20403	2.93853	3.21412	3.25751	2.21307	1.31163	2.99121	1.9437	1.52576	2.56526	1.48637	1.33444	1.56284	3.11878	3.24533	2.91465	1.42316	1.42227	1.18627	1.24166	1.3986	1.26829	1.56991	1.31988	1.20878	1.31782	1.27275	1.25898	1.25273	1.30142	1.6352	1.41344	1.14291	1.25792	2.36205	1.28957	1.19524	1.43875	1.24904	0.893872	1.9047	2.2771	1.2177	3.56013	3.13226	2.36607	1.8106	2.53643	2.08436	2.07256	2.36283	2.60504	2.29597	2.18068	2.08825	2.20346	2.02662	2.27361	1.91403	4.32638	3.24056	2.98199	2.10265	2.02868	2.05802	1.95488	1.3406	1.18448	1.20015	1.24246	1.69392	1.36998	1.4703	1.91009	1.26505	1.59941	2.57682	1.85658	1.49535	1.52227	1.49488	1.57186	1.36733	1.19352	1.33787	1.61392	1.37329	1.24205	1.93488	2.97591	2.78862	3.06979	2.45184	2.87428	1.3429	1.28009	1.32315	1.18028	1.48942	1.48909	1.35436	1.75105	3.01648	2.02523	2.63119	1.03938	0.946968	1.25785	0.995356	2.92764	1.4754	1.69806	2.08812	1.20726	2.77197	1.31908	1.95009	2.81302	1.27277	1.22153	1.45617	1.15382	1.05639	1.18493	1.24231	1.26078	1.17731	1.20763	1.38673	1.21929	1.22939	1.51177	1.19438	1.25778	2.49932	1.17071	1.26389	2.20322	1.29537	1.4635	1.21439	1.04278	3.52125	2.84937	2.38054	2.04174	2.21296	1.95066	2.0206	2.60825	2.08162	2.52034	2.85509	2.95571	1.1286	1.28461	1.65602	1.29198	2.5609	2.28972	1.82476	1.3541	1.68081	1.20838	1.3158	1.50146	1.46327	3.03663	0.984253	1.68461	2.15997	1.20579	1.17536	1.43925	1.30625	1.44215	1.29035	1.17279	1.46862	1.51017	2.31736	1.88159	1.36938	1.63655	1.27623	1.22605	1.49805	1.34273	1.26791	2.21332	2.2275	1.88118	2.23688	1.71871	1.5729	1.43974	2.56461	2.151	1.37419	1.34665	1.46393	1.40031	1.23988	1.30709	1.24648	1.62727	2.34851	2.19562	2.46812	1.89529	2.07397	2.12669	0.971007	1.00134	1.08456	1.3871	1.20993	1.2351	1.27463	1.85296	1.19417	1.64776	2.02287	1.98592	1.81942	1.92146	2.47391	3.36148	1.06372	1.17723	1.58144	2.36255	2.63449	3.0851	1.34642	1.99036	2.30943	2.58402	2.86879	1.46055	1.29853	1.41494	1.10908	1.0935	1.17998	1.15762	1.01408	1.06113	1.48408	1.05182	2.15871	1.72029	2.27711	2.72223	3.81981	3.03925	2.35202	2.64038	1.64977	1.08882	1.67165	1.45756	1.62117	1.22018	1.25634	1.21532	1.08525	1.36156	1.17222	1.2643	1.22107	1.26966	1.13565	1.22547	1.16536	1.12673	1.19905	1.08756	1.08529	1.14446	1.28817	1.63345	1.14564	1.34177	1.10679	1.03594	1.09498	1.00559	1.43728	1.59949	0.93635	1.5759	1.70208	2.81793	2.07376	1.67556	0.913363	1.15465	1.34511	1.87668	1.60739	1.13347	1.06726	1.02711	1.0854	0.592552	1.13949	1.03709	1.23836	1.11869	1.44175	1.40199	1.06499	1.04369	1.07352	1.09762	1.02449	1.0892	1.06891	1.24357	1.09995	1.24573	1.1025	1.20068	1.03775	1.20816	1.26133	1.95511	1.82845	1.53375	2.09747	1.61428	1.6043	1.2783	1.61955	1.10034	1.84776	1.50004	1.42191	1.13372	1.08053	1.13332	1.65235	0.853444	2.35175	1.2091	1.13219	1.35039	1.13504	1.18531	1.25698	1.58759	1.33488	1.17018	1.6113	2.07707	1.36496	2.8579	2.08806	3.05743	2.88994	2.81201	2.85609	1.08202	0.99925	1.11302	1.29086	1.41055	1.24348	1.35223	1.13752	2.81967	2.67749	2.74655	2.28839	2.63287	2.7443	2.20072	2.6202	2.63828	2.49468	2.51268	2.27332	2.18299	2.39405	2.82627	2.4695	2.20724	1.66559	1.92534	1.4941	1.68799	1.85808	1.58155	1.9481	1.93381	2.00313	2.03315	2.03857	1.74846	1.54491	2.7381	3.20882	2.26113	2.66825	2.9984	2.40575	2.32539	1.22533	1.54101	1.57991	1.34817	3.07567	2.70365	2.90338	2.88726	3.2855	3.6374	3.30569	3.13721	3.53296	2.75618	3.31602	2.6942	2.0287	2.89042	2.0046	2.76811	2.29363	2.63403	2.2512	2.51194	2.00553	2.17712	2.17583	4.02437	2.18582	2.21017	2.77003	4.32948	1.64526	1.85333	2.16986	2.46005	2.24526	1.54003	1.76444	1.14826	1.02303	1.23314	0.951327	1.02052	1.04985	1.43086	1.06554	2.67437	2.61363	1.43703	1.34213	2.63413	2.60006	1.03697	0.929258	0.918192	0.86222
G31637BB	Gal(β1-4)GlcNAc(β1-2)Man(α1-3)[Gal(β1-3)Gal(β1-4)GlcNAc(α1-2)[Gal(β1-4)GlcNAc(β1-4)]Man(α1-6)]Man(β1-4)GlcNAc(β1-4)[Fuc(α1-6)]GlcNAc	1.01206	2.11027	3.81465	4.02744	2.71195	2.701	2.13279	3.29835	1.34806	1.11605	1.0897	1.95757	1.91306	2.15521	2.24241	2.97037	1.78568	1.60581	2.34851	2.54276	2.62243	1.5309	1.35753	1.41172	1.35004	1.36713	1.34273	1.28221	1.19474	1.20553	1.25135	1.50448	2.50202	1.50695	1.37682	1.31105	2.75391	1.3403	1.35452	1.67534	1.24264	1.68152	1.52638	2.08093	2.04171	2.45775	2.26748	2.16988	1.27021	1.32172	1.54108	1.47424	1.64236	2.6686	3.81039	1.40773	1.3355	1.26775	1.81403	1.94591	2.05367	1.35356	1.46965	2.20907	1.6099	1.02632	0.959583	0.945786	0.872974	0.965761	0.964122	1.61212	1.56448	1.53296	1.74542	2.49268	1.77641	1.92293	2.54345	3.12926	2.63753	2.49875	2.46079	2.60069	2.34674	1.93814	1.21732	1.16349	1.10881	1.88761	1.50646	1.54644	1.46458	1.48451	2.04068	1.7381	1.22202	1.04577	1.2083	1.05812	1.60511	1.02135	1.15239	1.21138	1.31255	1.34467	1.35078	1.13373	1.34438	1.27235	1.14778	1.19026	1.32743	1.95577	1.06613	1.06018	1.15668	1.19986	1.67179	1.80278	1.76964	1.7014	1.63182	2.51004	3.97086	1.89846	3.09984	3.00532	3.05235	3.55518	2.21736	2.42387	2.68189	1.71361	1.73189	1.56299	2.32707	3.66637	1.69311	1.52012	1.55861	2.06672	1.37439	1.48221	2.01552	4.05867	1.75471	1.69079	1.69758	2.58588	1.63304	1.59762	2.16292	1.8107	1.66614	1.70046	1.49047	1.42658	2.17915	2.10367	3.53907	4.34072	4.71285	4.57486	3.20846	4.0501	4.42955	4.39882	4.77025	3.22038	4.67418	1.97981	1.93117	2.26674	1.87997	1.58738	1.52629	2.00962	1.73532	1.75487	1.8289	2.97699	1.32784	2.34449	1.50635	1.96152	1.6	1.30862	1.84625	1.46595	1.85907	1.89396	1.63488	1.73005	1.65158	1.18254	1.27849	1.20647	1.6149	1.48991	1.42319	1.52629	2.54316	1.46414	2.36804	1.12841	1.02486	2.5736	2.04757	2.71094	1.51736	2.2012	1.2813	1.12375	1.762	0.987282	3.1072	2.44199	2.21649	1.67902	1.89167	2.46301	2.39027	2.10433	1.92485	1.78965	1.49223	1.20989	1.91915	2.6691	2.61696	2.43126	2.26231	2.12693	1.82745	1.47073	3.22707	2.36879	3.83799	3.63951	2.62862	3.25213	4.26961	2.36578	2.67285	3.25205	4.02357	2.17843	2.65802	3.12227	3.4698	3.11795	3.28427	3.23521	3.61744	1.91689	2.08845	2.21732	3.20534	3.77989	3.90072	1.31709	1.44162	1.64943	2.09756	1.24299	1.187	1.22848	1.4899	3.55428	1.21691	1.24968	1.27635	1.63761	1.46784	1.3171	1.26854	1.65894	1.53176	1.98064	2.51648	3.34533	2.02308	1.8052	1.95626	2.20518	1.35604	1.18878	1.13078	1.42313	1.74179	1.91045	2.35055	2.80876	3.55091	3.99788	2.3773	2.78593	3.38865	3.93724	1.82756	1.93336	1.85169	2.17518	1.91073	2.35143	2.73646	2.67538	1.99214	2.17919	3.10208	3.23263	1.60908	1.46526	1.68302	2.12988	1.45266	1.59904	1.61772	1.46178	1.1686	1.4209	2.20596	1.28198	1.31693	1.36025	1.32604	1.31089	1.35635	1.76443	2.79045	1.56332	1.65294	1.77407	1.9139	1.71259	2.13044	3.60598	1.69147	2.10847	2.17354	1.51106	1.98563	2.49882	2.3753	2.9828	3.54579	3.90693	1.89182	2.84048	3.57167	3.77807	1.52912	2.47106	3.27018	4.11598	2.73487	1.85117	1.84081	1.909	1.78418	2.37619	2.82685	1.85293	2.16855	1.47551	1.31761	1.37305	1.90789	2.01601	1.92786	1.85801	2.16797	1.63869	1.89639	2.00478	3.55711	1.96818	2.45028	3.0058	3.48941	1.52097	1.2981	1.70933	2.55392	2.01108	1.92303	1.82865	2.04836	2.5005	1.5702	1.38158	2.14025	1.33901	2.58644	1.3784	1.29952	1.61521	1.12105	1.28355	1.53611	1.48563	1.57539	2.33244	1.58913	2.00906	3.22796	1.37347	1.44881	1.79713	2.80432	1.47246	1.37677	1.2561	1.41303	1.54239	1.43552	1.51894	1.60705	3.89259	4.72391	5.074	3.17449	4.58531	1.46008	4.98713	1.61849	2.03347	5.12412	1.22439	1.52311	1.79666	1.69981	2.32156	1.83876	1.77446	1.84994	2.67696	1.82054	2.11916	2.22615	1.80937	2.9997	3.43689	3.62735	3.27482	1.43015	1.35411	1.65176	3.12589	1.79335	1.5475	2.03424	2.03645	1.82288	1.88702	2.44543	1.48293	1.99057	1.43864	1.549	2.19051	1.70448	2.781	3.22039	3.08409	2.25278	2.47064	3.18131	3.45381	2.14718	2.63165	3.96212	3.69945	2.22239	1.28538	1.66248	1.66048	2.0881	1.33684	1.64454	1.60338	2.26533	2.04014	2.85577	3.49676	3.66534	1.91271	2.31388	2.69722	3.48604	1.70074	1.75568	2.20117	1.99299	1.28242	1.39629	1.26832	2.19951	2.90301	1.15557	1.12047	2.20475	1.22799	1.08604	1.28549	1.50465	1.35049	1.65736	3.01742	1.8448	3.26637	4.37562	4.65795	3.76553	1.45087	2.0679	2.62283	3.70334	4.30082	1.93255	1.6464	1.62609	1.67208	1.90177	2.16829	1.82038	1.84401	2.18261	2.3264	2.13662	2.28245	2.48562	1.30387	2.29581	3.25616	1.54173	1.70283	1.86257	2.39388	2.26491	2.99796	3.23466	1.65192	1.7439	1.71631	1.54302	1.82306	1.56605	1.61125	1.95213	1.91794	2.05476	1.64815	2.0346	1.82706	2.3936	2.32232	4.23305	2.92607	2.53936	3.60482	3.62383	3.07434	3.96442	3.46131	1.55549	1.46767	1.65803	1.77749	1.56014	1.94208	1.55166	1.54031	1.94561	1.8322	1.53905	1.76552	1.60953	1.24222	1.88891	2.30354	2.40046	2.04527	1.88545	1.60408	1.85823	1.66583	1.87539	1.87629	1.54829	2.77819	1.59805	1.58977	2.70584	2.74965	2.24899	3.10699	1.83412	2.60699	2.20518	2.52831	2.73324	3.60409	4.2496	2.68405	3.69358	3.64675	3.55214	3.83828	2.76107	3.96771	4.45913	1.75987	1.93384	1.75573	1.67853	1.98524	1.77925	2.2801	2.08533	2.20273	2.24435	2.22537	1.30146	0.97822	1.35584	1.70789	1.52316	1.80899	2.08774	1.88925	2.22633	2.84389	2.84621	2.78985	1.89992	1.62999	1.32411	1.72219	1.60047	2.31981	3.25779	3.67926	2.04652	1.7324	1.97948	1.58856	2.40978	1.50125	1.68381	1.90479	1.51333	1.29244	1.7141	1.62122	2.13599	1.66111	1.39842	1.36696	1.39055	1.23457	1.68659	1.28686	1.68293	1.38076	1.32609	2.5035	1.2549	1.18025	1.4776	2.05512	1.88857	1.78542	1.91061	1.50443	1.31649	1.62437	1.34364	1.78827	1.4703	1.65567	1.46865	1.55587	2.52231	2.33736	2.23181	2.80079	3.32935	2.91422	1.65246	1.70567	1.93723	1.45996	3.24939	2.96476	2.46987	1.47668	1.79577	1.9121	1.31732	1.26117	1.54323	1.42707	1.46553	1.37302	1.43512	1.66451	1.17018	2.1454	1.961	3.07126	1.41449	1.17052	1.21751	1.35011	1.23487	1.51377	4.94565	1.9112	2.8439	4.04156	1.40866	1.67257	1.84434	1.27324	1.66673	0.953781	3.88952	0.97948	2.41793	1.92194	2.97836	4.17053	4.60108	4.71046	1.32487	1.12075	1.16739	1.0784	1.12731	1.13641	1.18887	1.34491	1.43146	1.24738	1.09388	1.26987	1.48942	1.37531	1.04824	1.09858	1.19113	1.2305	1.23906	1.18	1.8301	1.47907	1.17191	1.36421	1.33152	1.42148	1.61134	1.22829	1.33332	1.18401	1.08313	1.22848	1.07748	1.13666	1.48549	1.49694	1.4093	1.25401	1.33281	1.32714	1.67267	2.90579	3.01319	3.37948	2.55829	2.75061	2.31836	2.71757	2.59964	3.07409	3.16499	3.34852	3.08249	2.91955	2.89295	3.20816	2.20171	2.91863	3.56399	3.5426	3.97774	2.11181	4.37938	2.97259	2.56698	3.04603	1.86893	1.59931	1.96464	4.33206	4.34802	4.20438	1.46786	1.53955	1.26032	1.27249	1.42825	1.4296	1.16388	1.09514	0.998562	1.05266	1.1163	0.98428	1.01793	1.16759	1.2845	1.09876	0.919336	1.14363	2.40669	1.35693	1.17377	1.2102	1.04838	0.734994	1.7095	2.43995	1.21089	4.72089	4.65378	3.90153	1.77392	2.61752	1.99228	2.11825	2.40473	2.66909	2.21148	2.04437	2.14832	2.14626	2.06089	2.15162	1.78261	4.48354	3.17468	2.841	2.05196	2.06636	2.02344	1.95432	1.34371	1.32162	1.43429	1.29829	1.51343	1.24189	1.35691	1.5643	1.39166	1.66537	2.65338	2.05673	1.5113	1.37872	1.36929	1.42539	1.36405	1.10216	1.38622	1.72634	1.42189	1.18775	1.75882	3.09695	2.91712	3.00831	2.54356	3.03639	1.38653	1.32899	1.31887	1.26833	1.41974	1.6863	1.66644	2.36813	3.64184	2.07843	2.94835	1.12888	1.15504	1.20416	1.13341	3.03892	1.43143	1.59679	1.75447	1.05866	2.57832	1.33145	2.22918	2.89832	1.66679	1.44487	2.17385	1.17166	1.23206	1.37588	1.6237	1.29924	1.26746	1.84656	2.2356	1.286	1.24775	1.47338	1.30642	1.35224	2.40181	1.17077	1.22771	2.12997	1.35709	1.44028	1.25309	1.07589	3.99116	3.25278	2.64977	2.01103	2.26958	2.20943	2.93838	4.10008	3.74961	4.48452	4.53168	4.8286	1.2722	1.48098	1.85981	1.57127	1.14707	1.20353	1.19151	1.45254	1.58756	1.23988	1.20659	1.74157	1.73241	3.06518	1.17587	1.93591	1.55034	1.13547	1.20135	1.42313	1.07292	1.57863	1.41231	1.27554	1.41944	1.40531	2.39307	1.83361	1.42872	1.53893	1.29301	1.26306	1.34439	1.16833	1.12498	1.8688	1.89929	1.63315	2.30513	1.61853	1.97521	1.51386	3.59038	3.13636	1.43887	1.23164	1.55253	1.3837	1.22472	1.23923	1.14158	2.06289	2.65077	2.54789	2.66974	1.99865	2.18785	2.25306	1.07596	1.08799	1.14971	1.39351	1.2178	1.23357	1.33842	1.91946	1.34028	2.29136	3.05937	3.03145	2.88029	3.06071	4.00659	4.81975	1.17098	1.31468	1.70332	2.08455	2.06603	2.22399	1.31296	1.49938	1.53728	1.863	1.9356	1.46026	1.32883	1.50981	1.19187	1.19477	1.35348	1.31852	1.3352	1.47144	2.06924	1.19978	2.01217	1.5806	1.64321	2.27695	3.86122	1.55724	1.12374	2.59417	1.61993	1.35455	1.75133	1.2563	1.65072	1.24906	1.48286	1.2331	1.09611	1.43747	1.3147	1.53577	1.53834	1.55048	1.01529	1.38339	1.1474	1.21159	1.24346	1.15418	1.22117	1.2564	1.28311	1.34267	1.30639	1.32153	1.34782	1.16772	1.43115	1.23515	1.43899	1.76973	1.08737	1.63833	1.78751	2.90313	2.15099	1.79837	0.942497	1.18946	1.27306	2.00228	1.63761	1.11658	1.14946	0.983129	1.1451	0.55284	1.22577	1.13264	1.22756	1.26174	1.38903	1.5385	1.0278	1.29123	1.12031	1.14979	1.1437	1.09145	1.25924	1.91508	1.23199	2.16268	1.21244	1.67726	1.31748	2.07906	2.07078	4.33716	1.05842	0.929057	4.55853	3.58445	3.74946	2.02513	3.86468	1.12044	1.87796	1.63878	1.64464	1.0986	1.15569	1.11804	1.72058	0.82943	2.43755	1.04612	1.104	1.26866	1.29183	1.28341	1.11072	1.49366	1.39965	1.13083	1.7242	2.1994	1.37083	2.91798	2.13336	3.14584	3.03728	2.9175	2.99407	1.21128	1.04476	1.10809	1.34284	1.38261	1.22512	1.29205	1.06566	2.73553	2.55389	2.64305	2.2774	2.48759	2.54728	2.30162	2.59271	2.56715	2.41717	2.45927	2.2488	2.0339	2.37729	3.42815	2.53235	2.15296	1.82589	2.04301	1.53874	1.62268	1.92415	1.6408	1.96107	1.48301	2.04113	2.13065	1.2843	2.165	1.58651	2.84976	3.5187	2.43631	2.72634	2.95404	2.63757	2.47102	1.6141	1.53747	1.62483	1.36043	3.03757	2.73294	2.45805	2.55832	3.37056	3.67416	3.01701	2.9917	3.42111	2.37595	3.30135	2.5868	2.0188	2.89622	2.01433	2.69651	2.34074	2.59364	2.05541	2.35788	1.91826	2.02899	2.10719	3.80563	2.16025	2.08646	2.6554	4.07732	1.9025	1.87896	2.25161	1.91426	2.52061	1.57721	1.73531	1.12543	0.9703	1.27909	0.985791	1.13674	1.11546	1.4291	1.03425	2.78814	2.7583	1.95087	1.69353	2.78482	2.65082	1.20963	1.16917	1.17339	1.02112
G52770HR	Gal(β1-4)GlcNAc(β1-2)Man(α1-3)[Gal(β1-3)Gal(β1-4)GlcNAc(β1-2)Man(α1-6)]Man(β1-4)GlcNAc(β1-4)GlcNAc	1.44032	2.31177	3.4318	3.63549	2.36678	2.31953	1.55195	2.75117	1.13142	1.28197	1.14956	1.95456	1.95338	2.19803	2.12018	2.82666	1.55751	1.55999	2.37906	2.32033	2.5322	1.62361	1.47605	1.43635	1.495	1.34545	1.28633	1.29325	1.10723	1.20641	1.2491	1.62328	2.52596	1.76891	1.40479	1.14496	2.83529	1.36011	1.38418	1.43956	1.24641	1.36592	1.27145	1.62682	2.03854	2.37381	2.15362	2.06449	1.11515	1.26997	1.53909	1.39701	1.57712	2.67465	3.63374	1.47802	1.30308	1.23665	1.73367	1.88797	2.3904	1.90995	1.76225	2.34475	1.85762	1.42446	1.40522	1.4048	1.32488	1.31932	1.39447	1.64911	1.49868	1.76282	1.82328	2.64557	1.96074	2.15558	2.68344	2.95915	2.60181	2.54199	2.35955	2.66385	2.54069	2.1622	1.22128	1.11782	1.12033	1.82479	1.71522	1.57877	1.54617	1.54435	1.85475	1.49147	1.05476	1.12512	1.19004	0.997029	1.58789	1.64692	1.39478	1.21084	1.22018	1.29576	1.3118	1.14613	1.42657	1.23515	1.13398	1.21192	1.21029	1.65903	0.849032	0.977325	1.0686	1.14486	1.72117	2.01461	1.84277	1.82272	1.89675	2.44876	3.9321	1.88635	3.03083	2.8768	2.98137	3.44662	2.12593	2.36766	2.63785	2.03844	1.98679	1.90764	2.19439	3.51708	1.66912	1.58794	1.65438	2.11665	1.54922	1.57485	1.97442	4.10709	1.84863	1.88081	1.97442	2.37664	1.71966	1.63652	2.29411	1.85261	1.72876	1.86792	1.58763	1.58386	2.1997	1.73652	1.73414	1.76939	1.83224	2.41545	1.56381	1.5005	1.57629	1.83705	4.22712	2.88418	4.28755	2.10695	2.25621	2.46355	1.89177	1.76525	1.66996	2.01884	1.86097	1.95919	1.97424	2.71888	1.28751	2.36359	1.52821	1.90351	1.569	1.18014	1.72804	1.35951	1.72567	1.81342	1.50459	1.5953	1.48121	1.12228	1.19825	1.13915	1.52104	1.32404	1.36561	1.41074	2.42838	1.30404	2.03969	1.28135	1.49036	2.52797	1.99648	2.57658	1.56273	2.13557	1.23306	1.31564	1.84984	1.11076	3.19555	2.61091	2.29814	1.71412	1.83955	2.49221	2.36643	2.08597	1.78329	1.59359	1.60659	1.28311	2.2475	2.90408	2.09992	1.92864	1.8366	1.65385	1.79641	1.48941	3.27613	2.60429	4.10361	3.95297	2.18781	2.64464	3.5228	2.50902	2.86755	3.33498	4.18095	2.24323	2.79475	3.30241	3.4925	3.64081	4.17404	4.34724	4.6014	1.86384	2.01839	2.15004	3.5851	4.52567	4.67652	1.24724	1.34487	1.45218	1.92813	1.22293	1.21728	1.19337	1.40792	2.24752	1.14911	1.20633	1.17219	1.30266	1.54821	1.48754	1.46948	1.94583	1.41242	1.88711	2.57741	3.41634	1.85936	1.56255	1.77529	2.06216	1.3839	1.22585	1.29299	1.54429	1.67843	1.78275	2.07952	2.49	3.21875	3.67587	1.66219	1.73968	1.99365	2.67934	1.81888	1.86477	1.82453	2.08683	2.11839	2.46077	2.89955	2.87185	1.78021	2.03577	3.00871	3.20623	1.49782	1.34041	1.57489	2.12375	1.59839	1.60645	1.62803	1.43776	1.33831	1.54036	2.1488	1.33789	1.29082	1.26727	1.12114	1.26687	1.39039	1.56272	2.41994	1.60333	1.67483	1.89651	1.84166	1.74598	2.23155	3.3623	1.78228	2.09057	2.25601	1.721	2.00783	2.73345	1.65462	1.48612	1.77796	2.40496	1.66274	1.68856	1.93333	3.05291	1.26839	1.46238	1.54137	2.35163	1.85794	1.88682	1.6715	1.82543	1.84517	2.25065	2.71412	1.84328	2.13037	1.48359	1.37018	1.42406	1.91976	1.94524	1.79329	1.79908	2.10738	1.69202	1.88988	1.83786	3.34577	1.98539	2.6016	3.48047	4.25226	1.47245	1.28386	1.6696	2.46706	1.9559	1.88	1.85143	2.00735	2.58829	1.59752	1.34984	2.09473	1.47511	2.47805	1.38379	1.57123	1.8758	1.1259	1.28841	1.39382	1.29286	1.47119	1.85308	1.33229	1.81106	3.24746	1.42048	1.64023	1.98591	2.96605	1.54438	1.46795	1.41953	1.6516	1.55926	1.59144	1.60959	1.78659	3.62279	4.33852	4.77959	2.90386	4.22777	1.47536	4.98332	1.55269	1.80583	5.22832	1.22038	1.43789	1.77067	1.60037	1.92012	1.79681	1.67313	1.76411	2.54377	1.85783	2.08443	1.90607	1.33697	1.55024	1.76108	1.93584	2.23911	1.43605	1.35796	1.65961	2.97271	1.87662	1.57251	2.10752	2.01636	1.81839	1.7706	2.17318	1.43957	1.92439	1.45716	1.52916	2.20424	1.76306	2.95163	3.08555	3.12024	1.97815	2.30617	2.91063	3.45546	1.11589	1.23695	2.56895	2.62766	1.41302	1.30289	1.68597	1.72595	2.09782	1.35724	1.67451	1.53683	2.07665	1.76471	2.43657	3.1354	3.80088	1.5656	1.85957	1.95743	2.33116	1.68107	1.73245	1.9357	1.94607	1.3347	1.59893	1.54628	2.54216	2.48537	1.27762	1.31451	2.33431	1.33727	1.16175	1.36114	1.59429	1.43667	1.61901	2.41083	1.77866	2.72555	3.76677	4.08125	2.88393	1.40113	1.8217	2.65657	3.70378	4.29918	1.91152	1.59172	1.54198	1.533	1.63668	2.03907	1.65468	1.69276	2.25867	2.39698	2.10827	2.39331	2.48363	1.35483	2.36432	1.87677	1.68019	1.86874	2.01116	2.42092	2.28386	3.53764	3.94475	1.75896	1.93446	1.9037	1.55457	1.80648	1.58496	1.59395	1.78063	1.69017	1.95409	1.59807	1.76045	1.70073	1.96428	2.039	4.93097	3.37839	2.78698	3.72562	3.67267	3.23224	4.01364	3.42946	1.63183	1.66379	1.80472	1.48776	1.6682	2.07743	1.84739	1.52994	1.74274	1.83292	1.48931	1.78301	1.44501	1.34633	1.77215	2.44217	2.71753	2.23049	2.14979	1.66051	2.01726	1.69171	1.82305	1.69669	1.65396	2.67407	1.50408	1.47459	2.61416	2.37201	1.78189	3.05841	1.62664	2.5646	1.92087	2.52678	2.40964	2.99592	4.06693	2.31488	3.97277	3.94673	3.87139	4.07795	2.41461	3.46941	4.21464	2.12066	1.99968	1.74017	1.71467	2.00516	1.93053	2.39406	2.01629	2.36159	2.08963	2.14228	1.37461	1.10111	1.41633	1.51592	1.49746	1.76332	2.71063	2.06399	2.29549	3.0115	2.87937	2.95484	2.06307	2.10491	1.68834	1.63969	1.54914	2.16598	2.81491	3.29093	2.00523	1.65235	1.77624	1.68742	2.97949	1.35951	1.58701	1.71079	1.49224	1.24015	2.04932	1.76818	2.40435	1.58027	1.34191	1.39427	1.35612	1.18982	1.56788	1.24765	1.57222	1.34113	1.3643	2.33528	1.49675	1.36328	1.78096	2.25476	2.18101	2.14526	2.1909	1.50124	1.43848	1.89032	1.42993	1.70916	1.49556	1.56351	1.60267	1.82872	2.79069	2.65918	1.86384	2.41944	2.8479	2.51234	1.6167	1.54302	2.0145	1.53587	3.04579	2.75232	2.45718	1.58408	1.59353	1.65293	1.23975	1.20396	1.50957	1.4282	1.59864	1.40201	1.43733	1.38369	1.12133	2.1306	1.86556	2.96424	1.31448	1.35458	1.27943	1.3342	1.48522	1.69745	4.39541	1.79116	2.58519	3.49262	1.2698	2.43458	2.0054	1.19138	1.37186	1.4543	2.49464	1.24331	1.45814	1.23723	1.40379	1.70934	2.31954	2.41242	1.35036	1.23145	1.18513	1.39043	1.29998	1.0922	1.22304	1.36464	1.38937	1.12501	1.17286	1.29832	1.33183	1.30277	1.0227	1.04302	1.10485	1.26662	1.18867	1.28821	1.7954	1.48586	1.28788	1.224	1.1221	1.31655	1.58348	1.38505	1.37576	1.16154	1.01464	1.16729	1.03601	1.02648	1.44588	1.35357	1.35289	1.27381	1.29543	1.28778	1.70355	2.95965	3.08172	3.34619	2.55408	2.76411	2.18346	2.74237	2.59962	3.04555	3.11839	3.36422	2.96947	2.86097	2.82002	3.13392	2.18184	2.8592	3.78429	3.61752	3.34372	1.80842	3.83951	2.6108	2.15689	2.97225	1.76782	1.56121	1.84688	4.24242	4.29808	4.12931	1.39644	1.60031	1.25036	1.27586	1.39648	1.34681	1.48327	1.27581	1.12296	1.09114	1.17422	1.08436	1.15157	1.1886	1.57582	1.37787	1.0708	1.24345	2.78921	1.5348	1.46159	1.36894	1.13743	0.816065	1.94207	2.2904	1.31051	4.47514	4.26302	3.25334	1.8588	2.56104	2.22847	2.12966	2.43081	2.69443	2.33672	2.19654	2.20031	2.38471	2.04123	2.45425	1.83266	3.4732	1.92448	1.62987	1.27337	1.30348	1.96992	1.95514	1.41813	1.33455	1.35607	1.40122	1.63771	1.53697	1.47053	1.71419	1.38204	1.86707	2.68596	1.93007	1.58248	1.48826	1.44576	1.7975	1.50408	1.31634	1.52199	1.72305	1.46438	1.42116	1.82886	3.07851	2.93184	3.05539	2.42616	3.04582	1.3709	1.32963	1.30754	1.18074	1.49296	1.40826	1.33757	2.03906	3.34211	1.96551	2.63398	1.04995	1.00554	1.35913	1.06441	3.00836	1.49074	1.71881	1.94217	1.25004	2.82241	1.48047	2.30996	3.19926	1.43263	1.33907	1.82688	1.16632	1.16691	1.17007	1.52709	1.32666	1.27412	1.49707	1.82852	1.33929	1.34631	1.94595	1.39128	1.52973	2.88127	1.23788	1.34897	2.78451	1.43405	1.49633	1.2042	1.03807	3.80485	3.12767	2.57074	2.34553	2.37998	2.18048	2.56354	3.49288	3.34815	3.9	4.1338	4.34326	1.24757	1.16278	1.71045	1.43962	1.54031	1.5008	1.35123	1.48512	1.78414	1.27422	1.31729	1.71323	1.56794	3.25576	1.07996	1.77157	1.60192	1.40916	1.23948	1.42651	1.51284	1.47978	1.41907	1.3431	1.52288	1.46342	2.22279	1.69202	1.49422	1.68991	1.43092	1.23222	1.65396	1.43745	1.48342	1.70086	1.72697	1.40896	2.24955	1.7005	1.94591	1.57116	3.22593	2.76944	1.53777	1.49493	1.52718	1.40554	1.28667	1.39741	1.44488	1.38556	2.14806	1.94913	2.52865	1.52903	1.72629	2.17149	1.00569	1.05865	1.09525	1.48808	1.25077	1.26991	1.19196	1.90267	1.33019	1.98085	2.70445	2.75543	2.43149	2.67125	3.50155	4.5679	1.09557	1.27343	1.60819	2.03764	2.11207	2.3634	1.34582	1.55884	1.70503	1.93395	2.03724	1.58731	1.38981	1.54455	1.19335	1.14826	1.28023	1.27277	1.32916	1.40049	1.9243	1.18251	1.93382	1.3728	1.86713	2.17236	4.01248	1.87689	1.36357	2.80633	1.42184	1.23074	1.78573	1.59637	1.4927	1.29719	1.26789	1.27232	1.22801	1.40309	1.28174	1.28428	1.22801	1.28583	1.22183	1.38641	1.25136	1.1448	1.23442	1.13761	1.1634	1.22967	1.16396	1.30968	1.14833	1.2414	1.21268	1.18507	1.19221	1.18806	1.42077	1.72643	1.03051	1.63508	1.83432	1.72188	1.81788	1.68067	1.10151	1.23856	1.52518	2.03824	1.67652	1.24227	1.19728	1.18186	1.13969	0.673553	1.15869	1.14654	1.22204	1.19294	1.42906	1.45118	1.01179	1.21302	1.1012	1.15957	1.17213	1.14428	1.1825	1.71137	1.18987	1.87576	1.14571	1.59905	1.25952	1.79508	1.82651	3.43618	1.16136	0.950814	3.76224	2.81728	2.96515	1.80638	2.90292	1.05493	1.64998	1.26494	1.33436	1.08897	1.25625	1.17625	1.71915	0.928581	2.4999	1.30066	1.25336	1.40153	1.29032	1.32315	1.34114	1.44566	1.2664	1.16122	1.79766	2.62427	1.36161	2.86384	2.02075	3.1498	3.07853	3.01712	3.03914	1.21531	1.17433	1.28096	1.3733	1.50316	1.36837	1.55559	1.31638	2.69268	2.55796	2.61922	2.15567	2.58365	2.57634	2.37144	2.69169	2.57993	2.60772	2.63128	2.3739	2.26904	2.5178	3.33224	2.64628	2.33313	1.82627	1.99203	1.64811	1.75904	2.06898	1.70416	2.10202	1.57233	2.3763	2.365	1.39799	2.13383	1.71207	2.57327	3.30598	2.18764	2.7973	3.07762	2.62369	2.50406	1.43495	1.77065	1.80612	1.61657	3.02814	2.61662	2.43185	2.56797	3.3516	3.5957	3.03355	2.9666	3.4227	2.74108	3.45201	2.69725	1.92268	3.02859	2.11853	2.86688	2.40802	2.74363	2.08307	2.43631	1.94448	2.03064	2.12117	3.89999	2.1714	2.17461	2.50558	4.32533	1.92212	2.05832	2.20986	2.23591	2.57107	1.57195	1.75833	1.23688	1.08986	1.24976	1.03588	1.11743	1.03724	1.58318	1.20242	2.91151	2.93728	1.60914	1.56208	2.66503	2.50718	1.1655	1.0693	1.13665	0.993301
G54611ZT	Gal(β1-4)GlcNAc(β1-2)Man(α1-3)[Gal(β1-3)Gal(β1-4)GlcNAc(β1-2)Man(α1-6)]Man(β1-4)GlcNAc(β1-4)[Fuc(α1-6)]GlcNAc	1.37652	2.24811	3.41055	3.60552	2.35357	2.37138	1.73761	2.64433	1.20984	1.1866	1.00847	1.88306	1.89223	2.10186	2.29375	2.95024	1.76933	1.63969	2.43423	2.41856	2.65203	1.58657	1.50161	1.40414	1.44782	1.34637	1.26316	1.3029	1.11845	1.20565	1.19117	1.53136	2.61544	1.70412	1.4108	1.16938	2.89825	1.35207	1.38911	1.56181	1.20627	1.45109	1.34178	1.75167	2.20701	2.56518	2.39429	2.27505	1.18685	1.26747	1.59886	1.5375	1.57246	2.79821	3.84211	1.38825	1.24151	1.23127	1.9022	2.16035	2.35255	1.79597	1.71951	2.39201	1.82041	1.38951	1.35571	1.34875	1.21996	1.30405	1.28979	1.65415	1.45751	1.68507	1.81722	2.56186	1.90346	2.17035	2.60372	3.09512	2.68847	2.60912	2.49504	2.72937	2.6451	2.19661	1.25145	1.19446	1.13045	1.86796	1.65038	1.64591	1.43845	1.46902	1.98973	1.63094	1.09864	1.05337	1.20464	1.07652	1.6056	1.47168	1.33279	1.25862	1.26281	1.28203	1.32138	1.13921	1.35029	1.29269	1.13472	1.14235	1.1767	1.44291	0.787604	0.928061	1.03865	1.15923	1.74562	1.87881	1.7517	1.77126	1.79616	2.33924	3.74167	1.78497	3.04605	2.71614	2.74855	3.28673	2.02136	2.2363	2.48386	1.92581	1.87033	1.8023	2.08729	3.62342	1.65901	1.51926	1.48421	1.95886	1.3257	1.48358	1.87904	4.15908	1.74689	1.76925	1.86175	2.24256	1.64182	1.55335	2.1642	1.80031	1.64121	1.72472	1.51939	1.48571	2.11644	2.00997	3.20761	3.85355	4.09201	4.15228	2.87883	3.51303	3.7799	3.87328	4.19658	2.89191	4.15383	1.98657	1.93953	2.38597	1.83617	1.63925	1.53904	1.9627	1.76705	1.86943	1.89627	2.64413	1.29539	2.33458	1.64331	2.03239	1.55341	1.21173	1.70774	1.41951	1.67427	1.81354	1.50044	1.63783	1.4775	1.10792	1.18837	1.12628	1.50784	1.33213	1.37449	1.45388	2.88483	1.50107	2.36263	1.30992	1.30512	2.52345	1.9946	2.4833	1.45372	2.14079	1.25607	1.3172	1.85682	1.14307	3.15174	2.60583	2.46645	1.76266	1.93406	2.54342	2.42292	2.06887	1.93133	1.75821	1.58651	1.32601	2.1524	2.79049	2.31473	2.08773	1.96935	1.76699	1.80389	1.48983	3.24771	2.43391	3.92906	3.8044	2.16432	2.59503	3.44129	2.49974	2.89683	3.42773	4.17302	2.22872	2.7938	3.30459	3.6107	3.53715	3.979	4.13312	4.40036	1.80558	1.92891	2.10466	3.47067	4.32529	4.47803	1.28375	1.3405	1.47305	1.81597	1.21651	1.16825	1.19431	1.3608	2.23527	1.12103	1.13579	1.09115	1.26742	1.45577	1.35551	1.31631	1.71523	1.44838	1.80417	2.39525	3.25957	1.85308	1.57141	1.75269	2.03503	1.33019	1.20629	1.16781	1.53022	1.71556	1.81702	2.13782	2.51216	3.1097	3.56729	1.69842	1.86357	2.12531	2.65964	1.82998	1.90185	1.83126	2.13676	1.90912	2.23886	2.79691	2.69847	1.81701	1.91832	2.87282	3.03373	1.4872	1.33675	1.50436	1.96382	1.40942	1.44856	1.4631	1.32389	1.14376	1.32008	1.96283	1.16563	1.08992	1.06574	0.945347	1.33663	1.31575	1.56412	2.49251	1.52096	1.67571	1.86917	1.8421	1.66431	2.40572	4.04607	1.62912	2.0263	2.11071	1.60602	2.0424	2.71841	2.4114	3.19606	3.79217	4.09679	1.84834	2.85615	3.72219	4.33998	1.28101	1.57079	1.79048	2.44236	1.84053	1.71863	1.73307	1.81174	1.74407	2.19651	2.55122	1.75292	2.05674	1.47081	1.31816	1.34706	1.87107	1.98507	1.87706	1.86771	2.21209	1.6132	1.82164	1.77478	3.36213	2.01566	2.54591	3.26756	3.98119	1.46518	1.23303	1.6738	2.42179	1.98219	1.87278	1.95181	1.98257	2.54634	1.50645	1.33058	2.21977	1.3183	2.389	1.35015	1.45759	1.80316	1.08728	1.22337	1.41125	1.38973	1.46168	2.4115	1.45361	1.93121	3.19018	1.33869	1.45476	1.72855	2.79995	1.43927	1.37186	1.26648	1.45564	1.52571	1.53215	1.6155	1.74629	3.32751	3.99561	4.29393	2.79579	3.9197	1.40386	4.55589	1.55589	1.81971	4.91261	1.17111	1.37511	1.80458	1.64342	2.1317	1.75473	1.58076	1.65559	2.45871	1.78918	1.98598	1.82127	1.83202	3.13886	3.63512	3.82609	3.36103	1.40036	1.3853	1.54644	2.84635	1.82407	1.49126	2.02942	1.92693	1.78152	1.77317	2.12171	1.42285	1.95987	1.4489	1.50671	2.19771	1.85665	2.98924	3.27496	3.22952	1.84922	2.27544	2.70354	3.27807	1.1774	1.37155	2.42216	2.58258	1.34908	1.21626	1.6379	1.66642	2.12009	1.3085	1.59339	1.50866	2.08093	2.13005	3.04791	3.81618	4.11637	1.49108	1.6366	1.76728	2.24427	1.67298	1.71484	2.12297	1.90823	1.2436	1.53078	1.42049	2.45241	2.85421	1.21531	1.16303	2.28467	1.30672	1.19228	1.36911	1.59513	1.38421	1.73543	3.17377	1.71221	2.67355	3.58914	3.89453	2.87693	1.31217	1.72587	2.26509	3.16856	3.88109	1.86769	1.49228	1.44757	1.37069	1.54443	1.861	1.54952	1.518	2.17442	2.32231	2.06976	2.30301	2.40622	1.26938	2.5187	1.98613	1.55025	1.785	1.96714	2.4342	2.06416	3.07352	3.40854	1.70147	1.89951	1.9502	1.50387	1.77905	1.5048	1.52131	1.70479	1.6365	1.87914	1.47262	1.75485	1.60187	1.90223	1.79161	4.67363	3.16291	2.65735	3.6538	3.5908	3.1269	3.91309	3.4885	1.46041	1.4237	1.5263	1.28108	1.51354	1.90304	1.61241	1.49807	1.71814	1.69258	1.53033	1.79186	1.42409	1.32664	1.75262	2.46564	2.66052	2.2617	2.13653	1.66522	1.93405	1.60101	1.83743	1.79649	1.65982	2.73359	1.6728	1.61069	2.69282	2.47977	2.04858	3.12185	1.77526	2.57285	1.97128	2.57073	2.37937	3.33714	4.29737	2.34652	3.73679	3.7089	3.58226	3.82701	2.32772	3.78664	4.44098	1.96213	1.94613	1.73697	1.66227	2.00533	1.88455	2.33903	2.07282	2.32854	2.22697	2.17163	1.36179	1.06994	1.38303	1.48919	1.50213	1.81652	2.26632	1.79095	2.27092	2.87007	2.81675	2.87169	1.98304	1.84319	1.51656	1.64469	1.49546	2.14009	2.74083	3.17163	2.00458	1.57171	1.72602	1.63806	2.54152	1.38521	1.58887	1.83313	1.49484	1.30175	1.92124	1.74317	2.32488	1.58664	1.38672	1.35172	1.38157	1.2303	1.65788	1.24624	1.64764	1.38934	1.27984	2.54454	1.45613	1.34997	1.80448	2.25252	2.18077	1.9401	1.96653	1.53635	1.37267	1.68756	1.38599	1.70256	1.44675	1.54012	1.63297	1.899	2.73029	2.59378	1.93655	2.42802	2.91816	2.50943	1.55975	1.59033	1.98733	1.4971	3.08333	2.83925	2.34431	1.36271	1.53682	1.64446	1.29148	1.30882	1.48514	1.45827	1.5599	1.47214	1.51482	1.60575	1.17432	2.12568	1.98344	2.95812	1.37411	1.31515	1.33219	1.37521	1.45627	1.69164	4.25349	1.81297	2.54011	3.41745	1.21973	2.17875	1.971	1.16313	1.36145	1.29546	4.2013	1.20106	2.61885	1.94993	2.63933	3.5944	4.0683	4.11686	1.33231	1.17039	1.15907	1.24033	1.21639	1.0962	1.17815	1.39568	1.34444	1.18385	1.10416	1.2924	1.40931	1.3297	1.01572	1.07401	1.16293	1.25433	1.20734	1.21435	1.8786	1.51578	1.18888	1.25784	1.18567	1.36404	1.59792	1.29531	1.38446	1.21868	1.02054	1.12243	1.02264	1.05794	1.40651	1.39365	1.33936	1.2425	1.30454	1.31229	1.76072	2.90639	2.97494	3.31217	2.50739	2.67373	2.26699	2.57156	2.56327	2.95193	3.02161	3.35718	3.02147	2.94472	2.86286	3.11022	2.14788	2.82426	3.52498	3.47324	3.27579	1.81432	3.76971	2.55753	2.13976	2.88978	1.7121	1.50404	1.82146	4.05809	4.15684	3.94238	1.46864	1.54445	1.23967	1.2729	1.35849	1.33284	1.4957	1.26709	1.1659	1.16188	1.18662	1.14678	1.19614	1.23744	1.6127	1.35219	1.06741	1.23614	2.57893	1.43513	1.31343	1.42499	1.17451	0.834123	1.95444	2.40471	1.29094	4.28782	4.08233	3.13874	1.84937	2.60523	2.08905	2.13827	2.40523	2.69269	2.24402	2.15987	2.15134	2.28868	2.00915	2.28001	1.77998	4.65023	3.36916	3.07771	2.18781	2.14506	2.07875	1.97356	1.36394	1.22866	1.28422	1.27909	1.61284	1.45295	1.46837	1.74177	1.35846	1.8422	2.7666	2.06204	1.59665	1.46502	1.43234	1.65396	1.45116	1.29075	1.50556	1.78982	1.48079	1.2926	1.86247	3.04323	2.89836	3.11136	2.45338	2.9225	1.37338	1.33315	1.32052	1.24541	1.47884	1.39311	1.31991	1.78131	2.88206	1.9115	2.52781	1.03653	0.993892	1.32368	1.04098	3.07328	1.46237	1.65578	1.93914	1.173	2.82324	1.42027	2.23126	3.09729	1.4934	1.36224	1.85807	1.18913	1.18656	1.24074	1.51207	1.35786	1.27827	1.53158	1.76561	1.30937	1.30075	1.60045	1.29226	1.34686	2.56916	1.22366	1.27609	2.37005	1.40103	1.49105	1.27149	1.00423	3.86399	3.05591	2.52687	2.22839	2.33591	2.14459	2.50845	3.44243	3.21796	3.83398	4.09389	4.31077	1.27796	1.27119	1.51464	1.32363	1.3365	1.34714	1.27072	1.39372	1.77523	1.25224	1.31326	1.76495	1.65995	3.13954	1.02319	1.84765	1.65121	1.34984	1.25865	1.50233	1.37535	1.51699	1.41717	1.33826	1.47977	1.47804	2.23713	1.70794	1.43604	1.68439	1.34233	1.22286	1.56467	1.36952	1.35831	1.87547	1.90228	1.57803	2.27789	1.73288	1.90065	1.56085	3.08916	2.63666	1.55386	1.44994	1.55136	1.48018	1.29791	1.42229	1.33174	1.46209	2.19335	1.99792	2.36702	1.5586	1.7446	2.0639	1.01153	1.02081	1.05788	1.3959	1.26467	1.27422	1.29892	1.98766	1.32397	2.0311	2.67809	2.67307	2.37106	2.57099	3.41683	4.3025	1.12046	1.2735	1.63793	2.10996	2.30507	2.39053	1.3143	1.58594	1.74548	1.91918	2.00284	1.60961	1.3893	1.53521	1.18408	1.16122	1.31764	1.30448	1.26023	1.3605	1.84334	1.14533	2.0637	1.55249	1.78715	2.35312	3.87195	1.81526	1.35505	2.69602	1.57075	1.22654	1.75173	1.57394	1.73947	1.31602	1.39196	1.33377	1.1352	1.53638	1.33596	1.29745	1.287	1.33754	1.17169	1.45248	1.22663	1.21311	1.28234	1.11787	1.17016	1.17685	1.17384	1.29406	1.24884	1.27266	1.25483	1.1271	1.28256	1.13477	1.43036	1.68528	0.993938	1.59006	1.77989	3.02274	2.22442	1.8244	0.993017	1.16625	1.4852	2.12125	1.70729	1.19471	1.16077	1.14152	1.11728	0.629812	1.16596	1.10391	1.23254	1.1571	1.42465	1.41205	1.00991	1.15391	1.1069	1.13742	1.13844	1.12901	1.19312	1.66792	1.26908	1.87535	1.17374	1.60601	1.25517	1.79382	1.79921	3.3775	1.09887	0.885392	3.59816	2.75687	2.87039	1.75784	2.91701	1.09557	1.59778	1.27759	1.30025	1.01707	1.17109	1.20323	1.80744	0.837865	2.46252	1.29828	1.227	1.34721	1.289	1.28986	1.30807	1.51167	1.37025	1.13123	1.77831	2.49366	1.38662	2.93315	2.05076	3.1232	3.00934	2.92322	2.96434	1.20449	1.19875	1.23187	1.40492	1.43306	1.35255	1.50979	1.25045	2.60259	2.46785	2.52751	2.10491	2.42643	2.49394	2.24819	2.61795	2.49504	2.59243	2.6337	2.40036	2.29489	2.55635	3.26963	2.62937	2.29737	1.80222	2.0302	1.57356	1.65433	2.00696	1.64959	2.00866	1.47866	2.30357	2.28431	1.31711	2.06958	1.65508	2.71187	3.33056	2.23846	2.83978	3.06071	2.62743	2.50327	1.44115	1.5783	1.65608	1.4938	2.90892	2.53338	2.32668	2.46715	3.26998	3.47555	2.95374	2.85707	3.3484	2.72553	3.41902	2.71628	1.95607	2.91943	2.09147	2.79383	2.30824	2.58685	2.12208	2.4334	2.00278	2.04659	2.1741	3.79332	2.18558	2.22777	2.59292	4.1088	1.85679	1.96084	2.16477	1.98786	2.46965	1.70912	1.72498	1.30875	1.15849	1.31889	1.09444	1.22891	1.16763	1.62092	1.22083	2.77356	2.77195	1.64112	1.52136	2.60488	2.52659	1.15298	1.0168	1.06525	0.944639
G33862NZ	Gal(β1-4)GlcNAc(β1-2)Man(α1-3)[Gal(β1-3)Gal(β1-4)GlcNAc(β1-2)[Gal(β1-3)Gal(β1-4)GlcNAc(β1-4)]Man(α1-6)]Man(β1-4)GlcNAc(β1-4)[Fuc(α1-6)]GlcNAc	0.956872	2.35335	3.74385	3.92312	2.65225	2.65493	1.89289	3.16063	1.15811	1.10003	1.02983	1.86269	1.86292	2.07059	2.40877	3.11363	1.71588	1.55364	2.49873	2.59089	2.72422	1.51292	1.47957	1.46812	1.38697	1.37946	1.29865	1.33641	1.17556	1.1973	1.23786	1.61231	2.54404	1.68605	1.41335	1.29981	2.84961	1.29452	1.35279	1.44595	1.20809	1.6831	1.55068	2.07053	2.09772	2.48128	2.29635	2.17418	1.15982	1.27773	1.50496	1.46945	1.85263	2.4271	3.67889	1.29646	1.27254	1.20305	1.9515	2.10084	2.2464	1.76907	1.59755	2.44242	1.76909	1.37678	1.28352	1.22846	1.0966	1.17203	1.23749	1.63286	1.47023	1.56869	1.73872	2.49289	1.84849	2.12985	2.5819	3.31162	2.65624	2.54449	2.54695	2.68438	2.60698	2.11276	1.19512	1.16071	1.0461	1.92642	1.54045	1.58947	1.29215	1.39791	1.90693	1.58089	1.03549	1.06268	1.23172	1.06973	1.66435	0.96551	1.10434	1.22158	1.27917	1.28611	1.36166	1.09891	1.39653	1.37171	1.15014	1.10675	1.06282	1.07708	0.498431	0.756301	0.929977	1.16051	1.61631	1.89567	1.72145	1.72059	1.78737	2.45753	3.96965	1.86022	3.17152	2.97792	2.99495	3.59199	2.21452	2.41922	2.65078	1.87105	1.89626	1.77662	2.37766	3.916	1.75607	1.62205	1.6722	2.2371	1.42903	1.49021	2.01421	4.41647	1.68752	1.63751	1.69671	2.47471	1.57262	1.53009	2.10136	1.73314	1.62728	1.61842	1.39255	1.32281	2.16187	2.01595	3.43203	4.18397	4.56201	4.39697	3.0918	3.95297	4.27813	4.3957	4.42799	3.10335	4.4246	1.92323	1.88499	2.21449	1.84406	1.56754	1.4494	1.90973	1.69739	1.7385	1.66865	2.809	1.32268	2.31799	1.66075	2.18244	1.60274	1.17168	1.76817	1.4149	1.72349	1.8527	1.51389	1.55981	1.48412	1.10628	1.17836	1.11786	1.5461	1.22464	1.40645	1.38084	2.94969	1.60074	2.61749	1.35065	1.28675	2.52918	1.95801	2.88319	1.42188	2.32464	1.31666	1.1014	1.7318	0.964196	3.04441	2.45206	2.22295	1.72151	1.95206	2.49163	2.44505	2.0784	2.08628	1.90929	1.58622	1.23307	1.94296	2.81511	2.67199	2.50633	2.26244	2.08075	1.78857	1.4818	3.10379	2.43651	3.78606	3.58681	2.51183	3.15128	4.07076	2.54962	2.90415	3.51998	4.16976	2.2722	2.90165	3.4211	3.66741	3.26516	3.53795	3.65707	3.97077	1.76693	1.8104	1.94602	3.14215	4.03987	4.09617	1.25883	1.36999	1.60291	2.03962	1.17936	1.07684	1.13548	1.48093	2.99044	1.15056	1.19981	1.16161	1.41805	1.49852	1.42157	1.43884	1.8822	1.36668	1.72401	2.39299	3.42079	1.82617	1.5851	1.7075	1.9944	1.31197	1.14441	1.14989	1.50754	1.72079	1.94263	2.37551	2.76492	3.41914	3.80841	2.56557	2.89259	3.12978	3.40149	1.84953	1.94165	1.87038	2.12327	1.81905	2.19497	2.71498	2.63646	1.78729	1.89439	2.94094	3.11791	1.46525	1.23652	1.43134	1.91407	1.45653	1.56947	1.60802	1.40852	1.19096	1.42213	2.08942	1.27288	1.25805	1.31711	1.26672	1.25575	1.31089	1.65369	2.73193	1.55645	1.71256	1.95724	2.05176	1.63276	2.19874	3.58701	1.5994	2.03154	2.13008	1.43463	1.95474	2.4104	2.32984	2.9118	3.31289	3.63347	1.77474	2.71665	3.35863	3.59575	1.19484	1.16153	1.32438	2.22821	1.39597	1.61582	1.69211	1.65799	1.71375	2.07947	2.51004	1.77463	1.99346	1.50188	1.30689	1.30636	1.85648	2.00415	1.83762	1.75912	2.15122	1.58757	1.7787	1.77019	3.33186	2.14484	2.86341	3.61559	4.17477	1.40091	1.14357	1.60399	2.49727	1.99563	1.88637	1.89592	1.94989	2.43962	1.48975	1.33909	2.19809	1.33056	2.58692	1.32209	1.39263	1.71698	1.06633	1.21677	1.45289	1.43837	1.60775	2.35892	1.4529	2.01176	3.22231	1.31913	1.38811	1.74956	2.80621	1.45575	1.41782	1.32853	1.50821	1.53032	1.48322	1.54289	1.68011	3.87653	4.74236	4.91717	3.17885	4.60394	1.38693	5.16937	1.60798	2.10415	5.39078	1.18154	1.69589	1.79253	1.6962	2.3214	1.78454	1.89246	2.14596	2.85317	1.76083	2.01988	1.92203	1.77271	2.94954	3.37122	3.43502	3.25451	1.36926	1.24947	1.58061	3.04866	1.69862	1.48882	1.94962	1.91622	1.76809	1.82149	2.35229	1.42894	1.97647	1.38929	1.51821	2.22166	1.80789	2.8616	3.38949	3.28975	2.00724	2.22292	2.71887	3.06944	0.779744	0.919083	2.33463	2.31925	0.925544	1.18894	1.6373	1.71814	2.21599	1.28153	1.63319	1.56921	2.35822	2.19556	3.15288	4.00004	4.39368	1.56784	1.86463	1.99818	2.23451	1.66067	1.70905	2.14323	1.86048	1.24943	1.56372	1.45614	2.46177	2.73813	1.07388	1.06329	2.12274	1.17024	0.965161	1.12833	1.3034	1.31911	1.55039	2.91279	1.66523	2.93537	3.90613	4.08144	3.2971	1.23104	1.4939	1.78645	2.64445	3.51631	1.84032	1.46915	1.40338	1.14346	1.33999	1.79972	1.29662	1.28317	2.13004	2.32978	2.09404	2.31166	2.46359	1.24888	2.36362	3.06337	1.58388	1.8159	2.03696	2.59892	2.14394	2.8929	3.11696	1.68161	1.85198	2.00345	1.47098	1.76314	1.50367	1.51674	1.64037	1.51986	1.86403	1.37914	1.66798	1.47377	1.72774	1.26906	4.77999	3.24803	2.72522	3.61295	3.52514	3.06454	3.86525	3.40989	1.49756	1.4875	1.64754	1.70297	1.5287	2.01974	1.60846	1.55989	1.94233	1.82931	1.61642	1.94292	1.4471	1.34222	1.86853	2.53337	2.61755	2.2398	2.12843	1.688	1.95154	1.77906	1.98382	1.88405	1.59188	2.7212	1.555	1.61756	2.71166	2.82109	2.29102	3.06247	1.82384	2.56134	2.1593	2.51176	2.72653	3.77346	4.69332	2.7528	3.62675	3.5934	3.54549	3.83643	2.74851	4.21913	4.84643	1.80592	1.96357	1.76702	1.61798	1.92745	1.74627	2.31142	2.13326	2.32275	2.26856	2.20112	1.41654	1.04806	1.40151	1.73732	1.64969	1.88638	2.24157	1.8321	2.15754	2.7474	2.79307	2.88375	2.04775	1.66571	1.42321	1.74451	1.57118	2.46091	3.379	3.77851	2.15763	1.76077	2.04351	1.65905	2.20742	1.45201	1.6953	1.85321	1.53582	1.47731	1.73711	1.67124	2.19667	1.53134	1.29084	1.25879	1.31175	1.17261	1.66931	1.22275	1.75528	1.3681	1.25154	2.59201	1.43198	1.39388	1.77822	2.1966	2.02879	1.82883	1.92304	1.49313	1.31919	1.65608	1.30964	1.72944	1.40558	1.58794	1.58516	1.87258	2.67516	2.50892	2.34492	3.04366	3.48627	3.02108	1.54098	1.52594	1.89074	1.49128	3.25726	3.03981	2.49158	1.39612	1.48562	1.59108	1.4221	1.35478	1.53946	1.39768	1.49102	1.35033	1.43045	1.67027	1.1982	2.24467	1.9107	3.07226	1.38201	1.39548	1.25831	1.37068	1.28263	1.63502	4.75749	1.91018	2.79961	3.82565	1.17497	1.87716	1.89662	1.14657	1.25259	1.04673	3.94879	1.06627	2.45237	1.90814	2.90824	4.12859	4.59787	4.69709	1.36014	1.1229	1.23053	1.1161	1.11912	1.18018	1.22101	1.46049	1.42031	1.22378	1.13395	1.28138	1.43909	1.28371	1.03978	1.06283	1.16215	1.31846	1.18616	1.28453	1.86557	1.4777	1.2299	1.34349	1.27178	1.40221	1.6738	1.22037	1.32178	1.20761	1.05995	1.13271	1.0418	1.06954	1.4745	1.49246	1.38258	1.21263	1.34774	1.34619	1.71647	2.8637	3.05449	3.29616	2.54793	2.70976	2.37479	2.64633	2.5369	3.07104	3.09462	3.33564	3.07485	3.00458	2.89969	3.17195	2.19125	2.85158	3.66937	3.62721	4.13798	2.2106	4.62703	3.21467	2.63789	3.2606	1.95488	1.65737	1.85191	4.38545	4.5371	4.28008	1.5323	1.43924	1.26956	1.23455	1.36798	1.39108	1.18402	1.04311	0.918604	0.919422	0.967767	0.878461	0.965776	1.11811	1.32695	1.21554	0.824968	1.06789	2.53591	1.40122	1.26789	1.15487	0.997627	0.671732	2.01554	2.57167	1.30022	4.53269	4.72199	3.68861	1.85367	2.61687	2.06451	2.11879	2.39505	2.67939	2.2703	2.09995	2.17329	2.18365	2.08768	2.21756	1.79551	4.51208	3.18891	2.8347	2.02804	2.02552	2.02513	2.03258	1.34532	1.33314	1.37697	1.34388	1.57314	1.3836	1.46509	1.66209	1.4809	1.80506	2.68735	2.12121	1.58334	1.45642	1.41168	1.59111	1.4849	1.22889	1.49172	1.79971	1.46628	1.29233	1.80875	3.05596	2.92254	3.0889	2.4993	3.01003	1.38654	1.32122	1.39187	1.26025	1.46542	1.28221	1.19757	1.48588	2.65014	1.79176	2.3022	0.959426	1.03196	1.27534	1.04997	3.02979	1.43386	1.61797	1.90538	1.0995	2.63399	1.32662	2.222	2.89005	1.49315	1.40038	1.94596	1.15431	1.19864	1.30157	1.51671	1.37006	1.332	1.87658	2.14247	1.14762	1.00566	1.58589	1.22569	1.29018	2.5436	1.0527	1.07444	2.30254	1.23577	1.47079	1.17162	0.971475	4.02673	3.1922	2.62279	2.13964	2.33577	2.20926	2.79536	3.78021	3.70834	4.59356	4.65944	4.94936	1.34485	1.43259	1.79235	1.5395	1.41339	1.47252	1.36264	1.47366	1.59125	1.19824	1.25414	1.60681	1.72909	3.05493	1.061	1.85661	1.64779	1.28901	1.22393	1.43851	1.29324	1.61084	1.4174	1.39725	1.50305	1.49128	2.30736	1.73807	1.47787	1.66971	1.31487	1.2278	1.55883	1.2711	1.35592	1.73689	1.71171	1.50683	2.30935	1.61965	2.14479	1.62566	3.69593	3.08779	1.6041	1.44814	1.64141	1.46001	1.27029	1.41628	1.36533	1.65057	2.26045	2.10001	2.36768	1.78864	1.91716	2.16458	1.01474	1.02601	1.00946	1.47425	1.22482	1.23584	1.30135	1.95454	1.33182	2.35189	2.994	2.98854	2.66715	2.81609	3.69566	4.8334	1.21745	1.32132	1.68178	2.10093	2.15959	2.45013	1.25356	1.53311	1.59266	1.93961	2.08508	1.63338	1.53847	1.58124	1.17991	1.17364	1.35788	1.31105	1.33556	1.40781	2.19182	1.15176	1.9758	1.43846	1.74909	2.33651	4.03437	1.79685	1.18101	2.68918	1.36877	1.18821	1.7195	1.45116	1.91889	1.30264	1.53076	1.34813	1.10703	1.61983	1.44119	1.39683	1.37352	1.47775	1.2004	1.58973	1.22203	1.21812	1.24927	1.17246	1.23332	1.23056	1.29182	1.36203	1.31357	1.36999	1.3099	1.0552	1.28215	1.08471	1.41874	1.75968	1.03253	1.60077	1.76534	2.86332	2.11304	1.79231	0.885288	1.15604	1.51275	2.17353	1.75519	1.21049	1.15986	1.13652	1.18953	0.595829	1.21919	1.14028	1.20336	1.28503	1.42084	1.59462	1.01349	1.31854	1.1036	1.13357	1.13075	1.09091	1.26275	2.02709	1.29939	2.23547	1.24021	1.83667	1.41136	2.26035	2.24931	4.50649	1.0721	0.957093	4.56414	3.8147	3.87809	2.2048	4.0311	1.07546	1.50564	1.26571	1.30252	0.973552	1.15912	1.17303	1.74487	0.818155	2.43046	1.13732	1.13507	1.2913	1.34318	1.26911	1.31383	1.30992	1.32197	1.09741	1.92644	2.32148	1.40911	2.89544	2.09185	3.08972	2.96957	2.89007	2.94993	1.2964	1.27648	1.22833	1.511	1.42916	1.38927	1.45462	1.13673	2.625	2.51185	2.61206	2.15465	2.5039	2.52167	2.27195	2.64933	2.56362	2.39191	2.46503	2.23231	2.04779	2.38893	3.16114	2.47726	2.11143	1.83453	2.0165	1.60901	1.6415	2.02587	1.64634	2.01662	1.50342	2.28828	2.29313	1.46101	2.32578	1.66927	2.5857	3.2571	2.20265	2.86019	2.99072	2.73383	2.56218	1.53776	1.52397	1.76461	1.48907	2.96191	2.61634	2.40787	2.49635	3.29743	3.56974	2.98696	2.96033	3.33617	2.41494	3.28989	2.57038	1.94371	2.78793	1.9722	2.5815	2.29381	2.50904	2.05156	2.26705	1.9422	1.99081	2.12767	3.84251	2.11516	2.11999	2.66391	4.15039	1.92173	2.05188	2.20495	1.93682	2.59848	1.57468	1.73365	1.29659	1.09832	1.35117	1.12268	1.23063	1.17539	1.60793	1.13414	2.79687	2.77688	1.98614	1.701	2.73867	2.54964	1.19557	1.0902	1.11191	0.995392
G73560HZ	Gal(β1-4)GlcNAc(β1-2)Man(α1-3)[Gal(β1-3)GlcNAc(β1-2)Man(α1-6)]Man(β1-4)GlcNAc(β1-4)GlcNAc	1.61402	2.23113	3.43891	3.58847	2.34699	2.31828	1.7743	2.54735	1.16276	1.2101	1.15572	1.9113	1.91325	2.16827	1.96321	2.6625	1.49633	1.52308	2.25626	2.27443	2.37107	1.63955	1.4436	1.35658	1.3563	1.20808	1.17205	1.14427	1.02077	1.14261	1.11248	1.50233	2.54692	1.62233	1.27871	1.07655	2.74196	1.36759	1.37604	1.60639	1.21088	1.27185	1.18595	1.49876	2.04414	2.3643	2.19122	2.11253	1.30822	1.31644	1.6146	1.44954	1.41647	3.00369	3.86767	1.54184	1.28976	1.22204	1.69922	1.91408	2.20654	1.69889	1.64387	2.12024	1.74639	1.32732	1.33052	1.26845	1.23547	1.22404	1.31946	1.62238	1.53498	1.76882	1.83305	2.61074	1.96588	2.06923	2.6058	2.84381	2.57258	2.53084	2.30704	2.62185	2.45351	1.99383	1.20765	1.11824	1.15255	1.73579	1.63375	1.49023	1.48753	1.49089	2.03352	1.7013	1.17048	1.07924	1.14314	1.00783	1.53713	1.97628	1.48025	1.25238	1.20407	1.25059	1.28955	1.13125	1.28579	1.14885	1.10955	1.17002	1.33383	1.87505	1.12019	1.13846	1.1692	1.09399	1.70867	1.84711	1.79066	1.71531	1.79455	2.32887	3.52778	1.80408	2.83751	2.6189	2.64278	2.98172	1.92841	2.17016	2.41566	1.89448	1.80257	1.75534	2.24686	3.42546	1.63112	1.51156	1.55188	1.92899	1.48318	1.5421	1.99272	3.94173	1.83777	2.05664	1.98236	2.54488	1.90029	1.62086	2.44307	1.91991	1.69805	2.06119	1.79224	1.70714	2.23308	1.68829	1.68602	1.70685	1.77372	2.38631	1.56712	1.51269	1.62599	1.84365	4.26469	2.89451	4.2808	2.12161	2.36943	2.49364	1.94065	1.95797	1.80249	2.18531	1.99243	2.08666	2.14157	2.65732	1.32628	2.41986	1.38855	1.75584	1.5897	1.27988	1.78777	1.46292	1.79541	1.88189	1.64297	1.72474	1.58251	1.14696	1.26794	1.20806	1.57158	1.49706	1.38845	1.53657	2.27764	1.26027	1.91945	1.12295	1.41104	2.38238	1.91983	2.542	1.53896	2.07061	1.19456	1.47867	2.17831	1.25161	3.41491	2.83866	2.49449	1.79621	1.74821	2.4083	2.25388	2.04026	1.74726	1.60113	1.6121	1.34015	2.26865	2.84861	2.29028	2.12763	2.02505	1.82732	1.71821	1.40955	3.26156	2.65081	3.99766	3.85885	2.37362	2.84036	3.60444	3.00599	3.30939	3.7325	4.39909	2.59877	3.26637	3.71822	3.81425	3.78307	4.35478	4.50535	4.68072	1.91309	2.23209	2.3289	3.75165	4.62829	4.77938	1.24567	1.3567	1.44097	2.12344	1.1834	1.20263	1.14999	1.29346	2.02129	1.15511	1.24971	1.24375	1.39061	1.51025	1.42479	1.3726	1.77513	1.55747	2.04123	2.67149	3.49844	1.93236	1.70019	1.89476	2.16686	1.30945	1.11049	1.06493	1.31645	1.62607	1.70801	1.9241	2.26675	2.81882	3.16625	1.44258	1.48107	1.69449	2.41129	1.76696	1.82599	1.82026	2.06901	2.17075	2.4688	2.8883	2.85837	2.00071	2.26494	3.18136	3.35595	1.60584	1.55778	1.7454	2.30884	1.60095	1.60414	1.64934	1.43685	1.41491	1.55918	2.22687	1.32307	1.31664	1.3026	1.20181	1.31017	1.50878	1.57297	2.32328	1.54596	1.59266	1.72745	1.63726	1.75166	2.20831	3.33172	1.8394	2.09419	2.30416	1.69442	1.98973	2.74645	1.63355	1.53654	1.90454	2.57339	1.62476	1.58125	1.97293	3.21755	1.27385	1.65417	1.81507	2.34111	2.11408	1.90562	1.73619	1.96897	1.78429	2.3713	2.86648	1.86275	2.22111	1.44403	1.33232	1.37015	1.93041	1.93339	1.80258	1.77688	1.96744	1.69895	1.87878	1.87572	3.33822	1.73581	2.03013	2.50943	3.24731	1.53246	1.2812	1.5489	2.17105	1.95471	1.89271	1.82416	2.06889	2.64774	1.5706	1.33896	2.06268	1.51736	2.34084	1.46085	1.67992	1.89294	1.1041	1.27641	1.32535	1.16591	1.41104	1.79148	1.18427	1.52064	3.01128	1.42579	1.59628	1.85955	2.80197	1.47331	1.34766	1.3047	1.47806	1.46227	1.43028	1.43691	1.58135	3.16392	3.74359	4.35169	2.46307	3.6141	1.4446	4.45217	1.43776	1.55942	4.8468	1.17954	1.28369	1.70808	1.56154	1.80884	1.71046	1.46685	1.45934	2.42634	1.83154	2.02682	1.90377	1.335	1.50703	1.72083	1.92711	2.13961	1.48651	1.51555	1.77629	2.93706	1.9787	1.57077	2.14353	2.14184	1.78613	1.73799	2.1076	1.40578	1.87288	1.43712	1.46582	2.14757	1.70524	2.94899	3.02085	3.02625	1.98342	2.25168	2.95267	3.35461	1.34564	1.5113	2.43762	2.62732	1.68236	1.3058	1.63355	1.61661	1.96643	1.35039	1.5966	1.44268	1.83079	1.6835	2.31582	2.99167	3.55246	1.59236	1.91846	2.08364	2.65494	1.66401	1.69538	1.85722	1.88299	1.29391	1.44581	1.44547	2.31244	2.49502	1.26625	1.33765	2.34255	1.38808	1.29713	1.51083	1.75894	1.44045	1.69742	2.40703	1.88591	2.89796	3.95909	4.33378	2.92805	1.51429	1.98758	2.79887	3.80083	4.25239	1.89671	1.59985	1.5902	1.69563	1.89757	2.1513	1.84341	1.94996	2.23152	2.35619	2.0634	2.35566	2.44206	1.33151	2.38606	1.585	1.55173	1.69521	1.80117	2.21983	2.20749	3.30441	3.61936	1.58132	1.67818	1.48854	1.55101	1.79299	1.5537	1.56541	1.75953	1.7325	1.91497	1.65502	1.95848	1.83031	2.22483	2.27496	4.71303	3.31075	2.71821	3.62586	3.58535	3.18834	3.93376	3.49626	1.67033	1.70616	1.87559	1.60039	1.70043	2.06535	1.84385	1.53969	1.74947	1.80155	1.24593	1.33759	1.46558	1.21437	1.60129	2.29636	2.63528	2.14466	2.05544	1.51637	1.82242	1.50005	1.78196	1.61291	1.60021	2.75856	1.46855	1.45039	2.62426	2.0103	1.60547	3.12896	1.50739	2.6562	2.01569	2.55921	2.47918	3.01162	3.8818	2.45294	3.74192	3.68587	3.62818	3.80902	2.49265	3.45069	4.04776	2.07024	1.95227	1.69953	1.67914	1.97716	1.89729	2.34315	1.9898	2.23825	2.04391	2.08639	1.30978	1.02983	1.34815	1.48208	1.3306	1.7377	2.87977	2.16094	2.22912	2.95371	2.80151	2.8103	1.88841	2.2106	1.75835	1.51272	1.47172	1.87707	2.46973	2.8322	1.83836	1.54537	1.56896	1.53903	2.99185	1.36237	1.5138	1.73467	1.44176	1.16951	1.92463	1.6366	2.21806	1.6279	1.40146	1.43624	1.37562	1.1741	1.66881	1.25931	1.49066	1.27642	1.34739	2.31651	1.41804	1.30025	1.64943	2.15173	2.14985	2.05138	2.17021	1.50144	1.44125	1.83261	1.43317	1.69101	1.59111	1.50839	1.52647	1.72073	2.69096	2.57587	1.66	2.09922	2.51122	2.25473	1.67038	1.59545	1.94849	1.55335	3.09633	2.84971	2.54652	1.75695	1.62955	1.69315	1.09607	1.11994	1.40791	1.43197	1.42671	1.33882	1.37802	1.397	1.07782	2.00449	1.88555	2.90346	1.22558	1.24643	1.30044	1.28218	1.26546	1.59158	4.35125	1.7288	2.55483	3.54609	1.32614	2.24057	1.83566	1.20094	1.52298	1.44094	2.43635	1.21047	1.43129	1.18147	1.44678	1.78554	2.34075	2.40444	1.3159	1.20818	1.12272	1.35766	1.27495	1.0036	1.20958	1.30576	1.38907	1.07165	1.12378	1.3128	1.24073	1.25575	0.919052	0.99564	0.980268	1.18376	1.22894	1.17866	1.66822	1.48058	1.1481	1.15354	1.06378	1.25111	1.42843	1.3303	1.30663	1.18814	1.03281	1.13329	0.994927	1.0114	1.2751	1.23392	1.24958	1.18074	1.19264	1.18418	1.70507	2.93079	2.99621	3.26956	2.51895	2.74223	2.16422	2.70799	2.60394	2.92652	3.09676	3.33034	2.89027	2.84377	2.86369	3.08706	2.16059	2.82792	3.28623	3.2635	3.01192	1.56422	3.37366	2.22411	1.78159	2.74999	1.59962	1.4961	1.77094	4.04574	4.09604	3.91998	1.32923	1.48741	1.22542	1.27895	1.53462	1.35273	1.60864	1.39738	1.28279	1.29104	1.24026	1.20064	1.1152	1.2718	1.70393	1.49365	1.17616	1.26964	2.92112	1.5741	1.51653	1.53833	1.23994	0.903895	1.76211	2.18104	1.25285	4.52453	4.11918	3.23476	1.81893	2.52102	2.15948	2.09198	2.37357	2.6415	2.20981	2.08003	2.11829	2.31927	1.99925	2.37296	1.92639	3.38802	1.8853	1.62834	1.22798	1.28027	1.96117	1.85269	1.38683	1.21559	1.30698	1.25279	1.69504	1.4522	1.44226	1.7989	1.2095	1.78036	2.59033	1.77806	1.57899	1.47272	1.41649	1.68245	1.4394	1.20727	1.46921	1.64991	1.44353	1.36493	1.86517	3.00105	2.85843	3.0527	2.43014	2.93361	1.32899	1.28824	1.23426	1.14452	1.57523	1.56797	1.53485	2.29768	3.45779	2.0585	2.79991	1.08553	1.01694	1.28107	1.08197	2.88586	1.5136	1.84609	2.04812	1.25603	2.87793	1.47306	2.23957	3.11028	1.29393	1.28466	1.55871	1.1296	1.13311	1.12042	1.38766	1.21757	1.16243	1.42446	1.83533	1.40181	1.51181	2.12858	1.43377	1.56009	2.96538	1.31062	1.44934	2.94886	1.48595	1.46859	1.24844	1.1148	3.56583	2.87349	2.41629	2.25202	2.29877	2.11673	2.60295	3.55169	3.1386	3.58704	3.87384	3.99636	1.13377	1.08639	1.51254	1.33785	1.09854	1.1712	1.14353	1.44058	1.74612	1.22301	1.31235	1.64135	1.53749	3.19837	1.10847	1.70891	1.44615	1.29167	1.145	1.40131	1.42508	1.41405	1.35863	1.25123	1.4561	1.41449	2.35787	1.87703	1.47398	1.68683	1.3928	1.27693	1.51909	1.3781	1.34874	2.10374	2.10631	1.79753	1.96225	1.5689	1.70762	1.41965	2.8196	2.41969	1.42	1.36778	1.36981	1.41299	1.26369	1.25872	1.34892	1.72647	2.48471	2.3323	2.82009	1.88509	2.11053	2.25276	0.961474	1.03339	1.06872	1.448	1.18263	1.22729	1.16518	1.90213	1.34945	2.03963	2.71037	2.74405	2.49829	2.74887	3.60106	4.38358	0.986446	1.20861	1.52117	1.90208	1.91654	2.03751	1.3304	1.42145	1.57343	1.69414	1.79295	1.52487	1.19968	1.46522	1.12106	1.09274	1.16799	1.18945	1.17249	1.2596	1.64	1.19239	2.06695	1.5949	1.7391	2.22504	3.75531	1.57609	1.23348	2.79214	1.65768	1.27044	1.78255	1.55892	1.3339	1.25149	1.17859	1.12434	1.18504	1.29157	1.19764	1.17212	1.10796	1.20419	1.15285	1.31852	1.18114	1.04884	1.22367	1.0692	1.1144	1.19351	1.28831	1.4833	1.11682	1.28721	1.11892	1.15492	1.15742	1.10637	1.39076	1.62198	0.982924	1.65725	1.81743	1.68894	1.79496	1.66185	1.10042	1.18468	1.44449	1.98008	1.54572	1.19091	1.15574	1.12928	1.11809	0.696808	1.09386	1.11631	1.2331	1.08564	1.44402	1.38692	1.01913	1.07448	0.987914	1.0071	1.11303	1.07776	1.10624	1.45517	1.19365	1.90924	1.11243	1.38962	1.15637	1.56782	1.51642	3.00909	1.13025	0.946695	3.46753	2.20933	2.97984	1.70409	2.75801	1.09691	1.92663	1.46326	1.5206	1.09917	1.26107	1.12757	1.66582	0.954749	2.42323	1.22979	1.1821	1.37405	1.24777	1.30437	1.25365	1.6137	1.23959	1.1151	1.75177	2.61976	1.40475	2.87878	2.10441	3.08521	3.00454	2.95423	2.97177	1.09001	1.07757	1.25684	1.22415	1.45969	1.2217	1.41369	1.21297	2.68401	2.60914	2.63356	2.22697	2.60602	2.58111	2.34502	2.69719	2.6031	2.57063	2.56773	2.34783	2.22082	2.44079	3.90308	3.12879	2.8272	1.73546	1.93593	1.61276	1.73773	1.9869	1.66196	2.05622	1.43822	2.27027	2.30527	1.21166	1.86759	1.61077	2.6337	3.30487	2.38238	2.66708	2.99877	2.46719	2.33536	1.4811	1.77098	1.72095	1.53189	2.95693	2.6532	2.35492	2.5409	3.2653	3.51512	2.9788	2.91377	3.39645	2.8351	3.44762	2.7453	1.8919	2.92489	2.04208	2.87796	2.29463	2.66857	2.01317	2.37262	1.91829	2.10721	2.14681	3.85442	2.18961	2.25151	2.65989	4.1615	1.66967	1.7345	1.81796	1.94681	2.44605	1.52046	1.67978	1.13959	0.989605	1.18497	0.969386	1.03602	0.993238	1.50205	1.1304	2.57194	2.61874	1.38509	1.34671	2.73259	2.59105	1.15626	1.23349	1.2352	1.12047
G29706UC	Gal(β1-4)GlcNAc(β1-2)Man(α1-3)[Gal(β1-3)GlcNAc(β1-2)Man(α1-6)]Man(β1-4)GlcNAc(β1-4)[Fuc(α1-6)]GlcNAc	1.55555	2.14411	3.37386	3.49829	2.29104	2.33773	1.94928	2.42353	1.23612	1.11469	1.01166	1.84011	1.85635	2.07474	2.07905	2.78523	1.67028	1.56771	2.30678	2.35328	2.50076	1.59555	1.4599	1.31393	1.29867	1.20522	1.13708	1.14768	1.01378	1.13764	1.03535	1.40777	2.62801	1.65953	1.32207	1.09645	2.80872	1.35593	1.36944	1.69569	1.1707	1.34875	1.2487	1.61645	2.20848	2.5444	2.40264	2.29998	1.36836	1.31005	1.65595	1.56678	1.39644	3.09653	4.0601	1.43596	1.21225	1.21197	1.84742	2.15068	2.18844	1.61202	1.6244	2.16523	1.72751	1.30712	1.29238	1.25902	1.16102	1.26066	1.23423	1.64273	1.4851	1.69938	1.8588	2.53051	1.91114	2.08931	2.54016	2.98209	2.65602	2.60156	2.45246	2.68575	2.54186	2.0234	1.23575	1.19738	1.15081	1.75337	1.56435	1.5516	1.37516	1.42789	2.14627	1.82618	1.20815	1.01216	1.15867	1.06791	1.52847	1.80708	1.41998	1.29677	1.18944	1.16324	1.28166	1.1281	1.14087	1.19156	1.11103	1.09837	1.2577	1.53428	0.944255	1.02521	1.1061	1.10773	1.73275	1.71979	1.69711	1.65204	1.70391	2.21812	3.35603	1.6951	2.84801	2.46541	2.43695	2.85695	1.83387	2.04807	2.27892	1.80423	1.69785	1.66164	2.12949	3.55081	1.62433	1.46142	1.41132	1.77326	1.28577	1.46211	1.89241	4.01	1.73283	1.91111	1.92089	2.38709	1.79993	1.53579	2.28792	1.85699	1.60965	1.88026	1.71058	1.57305	2.15355	1.94266	3.06083	3.64062	3.87191	3.99826	2.80647	3.38616	3.65804	3.70258	4.17864	2.88072	4.10153	2.00792	2.06361	2.41559	1.89	1.79934	1.67031	2.10322	1.89025	1.97493	2.01155	2.5805	1.32313	2.39992	1.4957	1.87238	1.56563	1.29515	1.75282	1.50967	1.74102	1.86331	1.632	1.74898	1.56894	1.13075	1.23696	1.17703	1.57133	1.488	1.40308	1.56951	2.69856	1.45664	2.23351	1.17561	1.26294	2.36752	1.91099	2.47643	1.43064	2.08239	1.18973	1.52997	2.22975	1.32799	3.39961	2.87667	2.71363	1.86975	1.8066	2.43922	2.30027	2.00715	1.86534	1.75566	1.57075	1.35994	2.16319	2.68881	2.48912	2.26505	2.15487	1.93678	1.72816	1.40708	3.23355	2.48228	3.78579	3.6688	2.36862	2.81617	3.53167	3.0004	3.33227	3.81991	4.38874	2.57473	3.24633	3.70482	3.91643	3.64907	4.12801	4.26002	4.45638	1.84263	2.12303	2.26553	3.61789	4.4137	4.57855	1.26451	1.32671	1.42474	1.96332	1.17609	1.15338	1.15824	1.24996	1.96933	1.10931	1.14937	1.12817	1.32441	1.41838	1.30262	1.22552	1.55843	1.60009	1.9567	2.49089	3.3223	1.9263	1.71211	1.88273	2.1459	1.26931	1.11197	0.969429	1.33825	1.65949	1.72764	1.96842	2.27491	2.69798	3.0422	1.47664	1.59556	1.80135	2.34136	1.79333	1.87897	1.8364	2.12627	1.99606	2.28599	2.85784	2.79683	2.04202	2.16051	3.04564	3.1817	1.61694	1.58328	1.70618	2.17083	1.41085	1.43998	1.48649	1.31406	1.23083	1.35023	2.05712	1.15062	1.11016	1.09794	1.03106	1.38127	1.43557	1.58602	2.41248	1.46704	1.59851	1.69944	1.6351	1.67954	2.43257	4.0176	1.70736	2.02969	2.16447	1.59245	2.01887	2.69024	2.36716	3.19585	3.86148	4.2056	1.80072	2.70061	3.70637	4.45362	1.26336	1.69861	1.96825	2.33431	2.04148	1.72824	1.80189	1.96735	1.68736	2.3332	2.67783	1.7706	2.15054	1.43074	1.28688	1.31043	1.90553	1.97521	1.89796	1.8988	2.13354	1.6187	1.80798	1.79814	3.34234	1.7687	1.98434	2.32617	3.00253	1.55862	1.2765	1.62778	2.20483	1.97381	1.8916	1.92007	2.06148	2.62291	1.48496	1.30385	2.18438	1.38295	2.26077	1.43691	1.59783	1.84333	1.06672	1.21693	1.34043	1.25301	1.39655	2.34775	1.30478	1.63871	2.95471	1.34239	1.40353	1.60362	2.62828	1.35134	1.22874	1.12129	1.26182	1.4407	1.39589	1.46511	1.57737	2.83786	3.35373	3.77591	2.32653	3.26997	1.37277	3.9876	1.43899	1.57822	4.4858	1.12515	1.17006	1.73966	1.59408	2.00299	1.66049	1.35231	1.30157	2.26131	1.76098	1.92575	1.78661	1.80321	3.06099	3.55763	3.78045	3.22638	1.46073	1.5764	1.71186	2.83142	1.93416	1.48831	2.07419	2.07222	1.74367	1.73077	2.01004	1.37834	1.89772	1.4117	1.43802	2.12253	1.79058	2.95965	3.21104	3.13425	1.83285	2.18584	2.70257	3.14414	1.33516	1.537	2.17985	2.49409	1.50829	1.21404	1.58574	1.56095	1.9847	1.30065	1.52051	1.44748	1.86702	2.03855	2.90141	3.67207	3.87955	1.48286	1.64955	1.83256	2.47754	1.65686	1.67952	2.03138	1.84012	1.19604	1.35906	1.3027	2.19596	2.85442	1.1936	1.18519	2.27273	1.3666	1.33369	1.55137	1.79317	1.38933	1.80846	3.15438	1.7997	2.80082	3.72172	4.08414	2.8835	1.38789	1.77874	2.26944	3.14168	3.75713	1.84065	1.48457	1.47055	1.47479	1.69896	1.89961	1.65139	1.66426	2.14281	2.272	2.01076	2.24866	2.33999	1.24965	2.56342	1.6786	1.42996	1.61798	1.76807	2.23189	1.99038	2.82768	3.04552	1.54068	1.66411	1.58474	1.49421	1.76218	1.4762	1.49102	1.6601	1.62047	1.83069	1.50449	1.87584	1.66826	2.03452	1.87277	4.46433	3.07717	2.58402	3.54994	3.4967	3.07317	3.83975	3.5435	1.49901	1.46643	1.60516	1.41678	1.53865	1.88304	1.6154	1.47423	1.66528	1.57817	1.34016	1.40595	1.40907	1.19751	1.56613	2.28449	2.56585	2.12735	1.99398	1.51654	1.74585	1.40644	1.78747	1.69091	1.59195	2.80265	1.61097	1.56764	2.68748	2.10971	1.86032	3.17689	1.64647	2.64453	2.0631	2.59137	2.45242	3.37674	4.13355	2.4825	3.54295	3.48662	3.37678	3.58882	2.39778	3.78985	4.28825	1.91081	1.88553	1.67358	1.61059	1.95027	1.84017	2.28112	2.02954	2.21942	2.17012	2.07703	1.30451	1.00499	1.31793	1.44613	1.31145	1.75939	2.4116	1.85701	2.17899	2.79183	2.7311	2.71683	1.80544	1.90582	1.54881	1.49239	1.40022	1.82239	2.34401	2.66646	1.8028	1.44599	1.48667	1.47495	2.53641	1.38413	1.51819	1.8206	1.43003	1.16603	1.79384	1.59581	2.13017	1.61849	1.43572	1.37202	1.3858	1.18803	1.75532	1.27336	1.55857	1.3179	1.25429	2.50901	1.38331	1.30136	1.69722	2.16648	2.16678	1.84642	1.89137	1.53344	1.38863	1.6152	1.4057	1.66932	1.55744	1.47348	1.56694	1.80558	2.64769	2.52716	1.71356	2.07103	2.56903	2.23129	1.62514	1.64268	1.90821	1.48727	3.10302	2.88383	2.38491	1.50453	1.56965	1.67377	1.1569	1.24269	1.37862	1.45358	1.40453	1.36688	1.43572	1.59485	1.10661	2.01079	1.97647	2.88204	1.26575	1.21894	1.33038	1.30699	1.26344	1.56603	4.15211	1.76013	2.49251	3.42241	1.21579	2.0179	1.83218	1.1493	1.42066	1.28963	4.11817	1.17122	2.58119	1.89101	2.60769	3.51063	3.89438	3.9129	1.31064	1.15861	1.09922	1.23514	1.20057	1.05427	1.18662	1.35222	1.2844	1.05325	1.02783	1.2925	1.25644	1.23742	0.926763	1.03838	1.05085	1.20459	1.2399	1.12879	1.75451	1.50145	1.07325	1.12158	1.06296	1.26258	1.45007	1.2562	1.3324	1.23671	1.01862	1.11356	1.00921	1.05076	1.22768	1.25206	1.21898	1.14551	1.19837	1.20794	1.7577	2.90305	2.9077	3.25012	2.50364	2.68768	2.25269	2.56837	2.59675	2.89736	3.03379	3.34653	2.94647	2.91822	2.87142	3.0582	2.1519	2.82615	3.07547	3.17984	2.86173	1.53487	3.23023	2.11408	1.7455	2.65297	1.52571	1.43123	1.72034	3.82382	3.91599	3.68888	1.38697	1.4283	1.22157	1.27756	1.4754	1.32881	1.61594	1.38834	1.32772	1.36393	1.25839	1.2833	1.17085	1.31047	1.73457	1.51403	1.18582	1.27508	2.69104	1.4595	1.3458	1.58353	1.28026	0.927583	1.81428	2.30861	1.23811	4.30002	3.95169	3.08974	1.82675	2.56062	2.04762	2.11624	2.34598	2.62974	2.12639	2.05864	2.06885	2.22903	1.96165	2.22241	1.87919	4.51747	3.29947	3.06348	2.13572	2.10873	2.05859	1.86065	1.33241	1.0731	1.20165	1.10294	1.67813	1.37323	1.43179	1.8215	1.20929	1.71856	2.66351	1.87979	1.58681	1.44333	1.40537	1.56528	1.3925	1.19332	1.44174	1.70068	1.45309	1.23951	1.91405	2.95937	2.80747	3.09778	2.43813	2.81021	1.33237	1.28428	1.25909	1.19856	1.54663	1.45343	1.39832	1.88184	2.87426	1.92478	2.56532	1.04125	0.980073	1.23853	1.03844	2.94922	1.51055	1.79253	2.0287	1.14134	2.87754	1.36157	2.12813	2.98228	1.35381	1.2998	1.60379	1.15251	1.14315	1.18343	1.35641	1.25128	1.16606	1.43856	1.73905	1.38856	1.49314	1.75605	1.3277	1.37421	2.63368	1.29255	1.36918	2.51424	1.46826	1.45687	1.30138	1.06626	3.61313	2.81494	2.37251	2.13624	2.24652	2.06956	2.51775	3.44826	2.96869	3.47834	3.78614	3.91283	1.16121	1.1952	1.33047	1.1927	0.902447	1.01824	1.05688	1.33243	1.69515	1.21022	1.30946	1.69087	1.61208	3.09293	1.02675	1.77175	1.49263	1.23544	1.13909	1.4492	1.29591	1.43727	1.34182	1.24621	1.40827	1.41472	2.33691	1.86143	1.38513	1.65422	1.29054	1.27037	1.44582	1.27226	1.23191	2.27036	2.28318	1.97188	1.9846	1.57085	1.63949	1.39266	2.64285	2.24552	1.42959	1.34203	1.4051	1.46738	1.25773	1.29389	1.23191	1.78236	2.50388	2.36669	2.63865	1.91537	2.12432	2.14157	0.94813	0.984916	1.02216	1.28385	1.18571	1.23101	1.26285	1.9651	1.33023	2.04092	2.64203	2.62426	2.40893	2.6006	3.44859	4.03522	1.0109	1.19399	1.53365	1.93179	2.06739	2.03227	1.28201	1.41998	1.57906	1.65636	1.7261	1.53754	1.22371	1.45549	1.1105	1.09321	1.18574	1.1917	1.06011	1.1512	1.52592	1.14012	2.16017	1.75704	1.65594	2.41009	3.65156	1.57575	1.23738	2.67049	1.78723	1.25582	1.73333	1.54733	1.58114	1.26249	1.29453	1.16675	1.08124	1.4029	1.23546	1.13931	1.11963	1.2148	1.07267	1.36137	1.14926	1.11223	1.27042	1.03715	1.11549	1.13257	1.31274	1.50551	1.22899	1.32728	1.17026	1.08946	1.2523	1.05105	1.40659	1.60663	0.9669	1.62854	1.76147	2.97418	2.18597	1.79952	1.00329	1.12175	1.42256	2.05175	1.57811	1.144	1.12987	1.09137	1.09288	0.649585	1.09241	1.0818	1.24247	0.992336	1.35629	1.31578	1.01113	1.0058	0.983921	0.978626	1.07049	1.06211	1.10082	1.39601	1.25306	1.84712	1.13001	1.36987	1.14534	1.52392	1.45952	2.84197	1.04819	0.862677	3.17095	2.0844	2.77278	1.61758	2.66656	1.12632	1.86192	1.46262	1.46533	1.03777	1.1686	1.14507	1.74881	0.857903	2.37918	1.23901	1.15372	1.31263	1.24149	1.25887	1.2528	1.65683	1.33789	1.07612	1.73465	2.44816	1.40639	2.94366	2.13462	3.05689	2.93195	2.85996	2.89028	1.06554	1.10002	1.18816	1.25807	1.36306	1.19843	1.36565	1.14908	2.62947	2.53485	2.55826	2.18761	2.46937	2.51662	2.22838	2.64562	2.54247	2.55569	2.57225	2.36615	2.25172	2.47527	3.80652	3.08561	2.76564	1.68256	1.95401	1.52178	1.62689	1.91405	1.60229	1.97055	1.36168	2.18885	2.21462	1.15103	1.78541	1.53511	2.77966	3.31857	2.41417	2.69412	2.97146	2.47784	2.3218	1.47349	1.57207	1.55835	1.3964	2.87318	2.60674	2.30148	2.47926	3.20655	3.42682	2.9388	2.83419	3.35708	2.82351	3.4133	2.77966	1.95969	2.83173	2.02437	2.81374	2.21418	2.53716	2.07846	2.38857	1.97902	2.13227	2.20238	3.84979	2.20726	2.30912	2.77413	4.07183	1.60514	1.63294	1.78695	1.75651	2.33621	1.61686	1.68537	1.21274	1.05075	1.24489	1.02541	1.14707	1.12311	1.52021	1.12887	2.48072	2.48053	1.41977	1.30812	2.65563	2.59439	1.13245	1.14063	1.13055	1.04235
G92561HL	Gal(β1-4)GlcNAc(β1-2)Man(α1-3)[Gal(β1-4)GlcNAc(β1-2)Man(α1-6)]Man	1.29595	2.02396	3.18758	3.3715	2.1516	2.11223	1.24835	2.50785	0.90878	1.22904	0.971346	1.65692	1.69509	1.92705	2.0742	2.5106	1.68805	1.64948	2.44767	2.255	2.51417	1.71865	1.30472	1.21475	1.24603	1.17927	1.13724	1.13178	0.937398	1.10567	1.03069	1.44969	2.1671	1.73452	1.3553	1.03997	2.41839	1.24951	1.29103	1.19454	1.16219	1.30648	1.24403	1.50067	1.93531	2.17573	2.10384	1.96944	1.17554	1.29601	1.52403	1.46794	1.36407	2.33998	3.21482	1.41399	1.27607	1.14968	1.69803	1.92719	2.25447	1.72218	1.8701	2.08015	1.82955	1.23952	1.27126	1.18033	1.2366	1.20001	1.45569	1.67745	1.45729	1.86521	1.95238	2.64256	1.96141	2.22773	2.74876	2.81437	2.45699	2.5174	2.29114	2.58585	2.50171	2.04133	1.17687	1.07539	1.08959	1.73328	1.63652	1.39801	1.24321	1.17113	1.97991	1.59607	1.12717	1.01668	1.08563	0.958538	1.56897	1.43738	1.3384	1.12272	1.15398	1.05924	1.21015	1.06896	1.215	1.20604	1.02424	1.06959	1.22073	1.71339	0.863033	0.967627	1.04223	1.07179	1.6811	1.61774	1.68971	1.65443	1.71601	2.21088	3.60606	1.60752	2.80824	2.51313	2.61319	3.1127	1.8633	2.05349	2.3212	1.87173	1.72546	1.64412	1.38174	2.20231	1.44529	1.44311	1.55048	1.9036	1.41036	1.44958	1.45981	2.49027	1.65178	1.95154	1.64207	2.673	1.62106	1.49875	2.43281	1.65024	1.56182	2.01118	1.52902	1.73479	1.94895	1.58746	1.42645	1.36555	1.39214	2.04013	1.29161	1.1708	1.14137	1.46352	4.00601	2.66963	3.94036	1.85027	1.95935	2.19502	1.62989	1.92869	1.61136	2.09701	1.69038	2.04932	2.10187	2.44449	1.26459	2.2804	1.36689	1.7658	1.43115	1.54949	2.00451	1.63095	1.98185	2.05148	1.80066	1.97279	1.7421	1.0387	1.39232	1.35732	1.39784	1.66643	1.23333	1.61183	2.09236	1.08285	1.91193	1.15614	1.27242	2.32983	1.79012	2.26337	1.49697	1.95737	1.18629	1.28975	1.815	1.09783	3.12349	2.54116	2.13829	1.63468	1.72927	2.17577	2.16696	1.9622	1.61872	1.43703	1.48237	1.17091	1.85578	2.47431	1.58662	1.43102	1.37327	1.26425	1.63546	1.41546	3.05262	2.5346	2.41343	2.295	2.07837	2.61984	3.4494	1.89664	2.2788	2.57527	3.28081	1.76725	1.97836	2.32246	2.46249	3.14371	3.61961	3.81771	4.08729	1.6944	1.6248	1.74539	3.05616	3.8174	4.03195	1.04391	1.00695	1.0593	1.33822	1.10096	1.1747	1.11706	1.26442	1.45182	0.91586	0.956902	0.821343	0.830236	1.38717	1.34902	1.31815	1.68276	1.09053	1.32945	1.91417	2.53099	1.45753	1.07634	1.23883	1.47213	1.25605	1.07734	1.11257	1.32622	1.53554	1.66245	1.93047	2.32177	2.92596	3.43344	1.3854	1.34079	1.28027	1.84771	1.69674	1.76259	1.74865	2.01677	1.90441	2.25942	2.70193	2.62063	1.49157	1.49075	2.2925	2.40431	1.09608	0.888819	1.0691	1.49043	1.62371	1.73928	1.85407	1.41344	1.30007	1.62623	2.31017	1.44492	1.50239	1.64077	1.4834	1.21124	1.3084	1.54661	2.34919	1.41591	1.47912	1.61467	1.34034	1.53338	1.79626	2.6686	1.42758	1.6578	1.81304	1.35475	1.65622	2.47242	1.40881	1.36827	1.63191	2.08244	1.46511	1.46853	1.83816	2.7202	0.963755	0.745654	0.594042	1.07762	1.0705	1.37727	1.21238	1.23518	1.42737	1.62771	1.97246	1.47516	1.76999	1.25707	1.14627	1.23782	1.57284	1.73564	1.58295	1.59414	1.85939	1.49278	1.6763	1.55003	3.14306	1.74083	2.42452	3.23259	3.95607	1.25606	1.11107	1.51044	2.22366	1.72638	1.66063	1.6458	1.81374	2.45213	1.44156	1.1481	1.90318	1.30222	2.2616	1.13372	1.31156	1.60558	0.937574	1.09645	1.27222	1.17963	1.22987	1.62062	1.30716	1.82736	3.02452	1.27976	1.45447	1.76554	2.65492	1.30924	1.271	1.23425	1.50899	1.34475	1.30155	1.28514	1.4703	3.21411	3.83998	4.10638	2.64512	3.73698	1.34939	4.35269	1.34589	1.67426	4.47925	1.08514	1.04872	1.60324	1.43201	1.78168	1.58309	1.3559	1.30594	2.04341	1.70486	1.82654	1.5431	1.09258	1.26938	1.62251	1.79381	1.97993	1.37707	1.3527	1.76844	2.94316	1.87318	1.4297	2.06418	2.18117	1.67913	1.74196	2.12477	1.25588	1.68784	1.25937	1.32571	1.96954	1.56441	2.72356	2.75324	2.79927	1.06032	1.51909	1.57576	2.25405	0.639089	0.527003	1.43327	1.81944	1.16237	1.1421	1.48365	1.44787	1.79129	1.21403	1.36594	1.06201	1.52175	1.47843	2.07557	2.55679	2.83727	0.786533	0.850494	0.80683	0.989792	1.43589	1.49321	1.67047	1.57693	1.15396	1.37609	1.2885	2.2077	1.98985	1.15326	1.26436	2.35939	1.29659	1.28402	1.57673	1.83695	1.31642	1.58733	2.29391	1.78918	2.80035	3.8265	4.03158	2.8914	1.31687	1.75537	2.47764	3.11801	3.53073	1.62551	1.26305	1.19838	1.28194	1.46471	1.79233	1.50451	1.66662	2.09828	2.17874	1.85566	2.25552	2.30594	1.16354	2.18871	1.29339	1.47375	1.60677	1.76037	2.21818	1.75086	2.42179	2.61706	1.60803	1.79165	1.61189	1.42266	1.59998	1.33897	1.33292	1.31625	1.21689	1.54992	1.35597	1.63325	1.4949	1.75872	2.00053	3.9834	2.81196	2.36032	3.47041	3.40344	3.15476	3.78823	3.16871	1.73432	1.89824	2.01921	1.809	1.69468	2.09631	1.90229	1.40453	1.58562	1.81189	1.41327	1.65437	1.15354	1.32928	1.60677	2.18974	2.71816	2.02512	1.94001	1.37605	1.62877	1.23025	1.47155	1.53504	1.45907	2.53389	1.46399	1.42971	2.48794	2.17468	1.7283	2.86735	1.59614	2.44567	1.25681	2.44368	1.53507	1.69135	2.53379	1.29619	3.61507	3.62153	3.57242	3.65073	1.47948	1.96535	2.82793	1.74595	1.68304	1.65839	1.60337	1.70352	1.61492	2.1721	1.87066	2.17295	1.94682	2.00788	1.32331	1.11135	1.37959	1.4238	1.35547	1.51796	2.32204	1.54596	2.02344	2.86693	2.73982	2.7307	1.96267	1.75029	1.45559	1.47086	1.44774	1.76115	2.42426	2.71977	1.75151	1.42253	1.50563	1.50885	2.16142	1.33197	1.56926	1.50318	1.34193	0.999559	1.81047	1.57696	2.07749	1.30467	1.45323	1.39184	1.37214	1.18807	1.33707	1.21616	1.15609	1.00889	1.12463	2.19923	1.18069	1.17303	1.48952	1.95618	1.91351	1.87708	1.84539	1.39544	1.45373	1.7803	1.51272	1.57711	1.55196	1.49973	1.4086	1.56477	2.57725	2.47727	1.77113	2.47985	2.67306	2.3768	1.74662	1.6969	1.64515	1.44572	2.76848	2.50163	1.95924	1.32471	1.386	1.45296	1.22488	1.12361	1.50843	1.42017	1.68868	1.31428	1.40276	1.28157	1.0904	1.96483	1.70476	2.69242	1.13116	1.17997	1.13953	1.2683	1.62632	1.60685	3.85863	1.57429	2.33306	3.1628	1.19399	2.22594	2.02126	1.10961	1.23615	1.44541	2.03711	1.23754	1.27062	1.04727	1.16553	1.34224	1.88456	1.89207	1.13965	1.17034	1.03341	1.26953	1.25413	1.04098	1.16464	1.29669	1.13011	0.815084	1.04375	1.21052	1.02922	1.09715	0.971819	0.946821	1.03789	1.08493	1.09643	1.08006	1.6267	1.35952	1.10085	1.06846	1.00839	1.22226	1.38748	1.27695	1.23689	1.16835	0.953268	1.15571	1.03866	1.01415	1.21953	1.12452	1.1767	1.10178	1.11637	1.10191	1.6274	2.73488	2.83156	3.09146	2.3623	2.47752	1.88334	2.38939	2.42841	2.80056	2.96864	3.13106	2.82106	2.6392	2.61346	2.84113	1.9931	2.6407	3.28639	3.16408	2.91037	1.56491	3.24142	2.18885	1.91929	2.62029	1.53383	1.38238	1.70507	3.70609	3.74716	3.63785	1.48091	1.5539	1.14477	1.23558	1.31125	1.24225	1.93507	1.72483	1.52278	1.35071	1.30457	1.25024	1.17096	1.1724	1.94462	1.84929	1.39781	1.31908	2.39401	1.33762	1.20562	1.70661	1.48814	1.0032	1.75513	2.03137	1.28813	4.16081	3.75709	3.12085	1.8103	2.38316	2.06282	1.93213	2.2332	2.52756	2.11667	1.9728	2.0041	2.25583	1.90115	2.24424	1.90355	2.88018	1.71723	1.40657	1.17508	1.14722	1.75849	1.75585	1.31107	1.06242	1.08315	1.18114	1.62364	1.55931	1.46981	1.81506	1.33626	1.54597	2.55698	1.62316	1.48137	1.38685	1.39251	1.62039	1.31316	1.17376	1.30752	1.49311	1.43796	1.27009	1.72077	2.72291	2.54165	2.73297	2.13057	2.64815	1.26119	1.28296	1.31086	1.12399	1.37106	1.27425	1.14706	2.01812	3.04891	1.67246	2.43575	0.711495	0.710739	1.32769	0.813773	2.78673	1.65752	2.01244	2.37125	1.16824	3.10341	1.3201	2.00594	3.02677	1.38319	1.25381	1.86379	1.13769	1.11979	1.07242	1.49452	1.19072	1.23814	1.362	1.71108	1.2406	1.16466	1.62022	1.06679	1.08643	2.47359	0.921079	1.00322	2.30096	1.25141	1.33916	0.909904	0.825195	3.45291	2.75809	2.32626	2.18141	2.23421	1.94878	2.39553	3.22767	2.83771	3.16176	3.38836	3.65337	1.13185	1.14624	1.33777	1.21901	1.72961	1.6746	1.46911	1.3196	1.50131	1.18629	1.27168	1.70668	1.37858	3.07152	0.731151	1.69152	1.62149	1.13665	1.10904	1.28927	1.24211	1.3435	1.28247	1.20488	1.56607	1.58601	2.1377	1.70771	1.41729	1.56547	1.26019	1.15456	1.4864	1.24298	1.31625	1.87193	1.93694	1.57013	2.08648	1.53385	1.6286	1.41793	2.67268	2.24994	1.38975	1.26343	1.36942	1.31833	1.16715	1.21737	1.47424	1.17562	1.79398	1.59927	2.06129	1.43523	1.476	1.51474	0.989938	1.01514	1.05685	1.5043	1.16092	1.21314	1.16591	2.05714	1.26777	1.9162	2.50945	2.53092	2.24717	2.40738	3.22915	3.96337	1.07577	1.16064	1.46983	1.79073	2.0042	2.27973	1.1934	1.47548	1.64937	1.85917	2.00849	1.44153	1.34834	1.40794	1.04506	1.0051	1.06484	1.07993	1.05358	1.02283	1.56425	1.01379	2.03731	1.50783	1.81678	2.00569	3.58434	1.85287	1.44208	2.58636	1.12976	0.914054	1.76468	1.28906	1.26082	1.25147	1.12004	1.15776	1.1561	1.17547	1.10104	0.849947	0.847176	0.952742	0.97439	1.27277	1.06604	1.113	1.11662	0.965459	0.99251	1.11078	1.11029	1.18305	1.08635	1.23131	1.03762	1.07119	1.12567	1.06855	1.32265	1.68093	0.998139	1.4926	1.68752	1.54888	1.6245	1.48505	1.12111	1.14722	1.3974	1.89724	1.5265	1.1186	1.10834	0.964331	1.04945	0.627889	1.02215	1.07634	1.22122	1.02628	1.24609	1.22536	0.970568	1.03655	0.901765	0.93511	1.01607	1.03855	1.06881	1.43635	1.06075	1.52438	1.04978	1.36014	1.11134	1.54262	1.53226	2.95221	1.12733	0.936263	3.2778	2.48593	2.67344	1.65967	2.62642	0.998503	1.32018	1.05235	1.0712	0.970083	1.17673	1.12297	1.53463	0.881822	2.31209	1.21346	1.119	1.37748	1.21337	1.2123	1.06864	1.25386	1.07389	1.19188	1.65113	2.19261	1.29566	2.68477	1.79707	2.93615	2.88729	2.80774	2.82664	0.996489	0.884322	1.06032	1.17002	1.35946	1.13243	1.3389	1.14705	2.42675	2.35052	2.37598	1.99754	2.37399	2.42671	2.15046	2.58235	2.38765	2.36306	2.39485	2.16519	2.06714	2.24691	3.03027	2.42297	2.12257	1.70326	1.77923	1.60051	1.68609	1.93694	1.56895	2.03683	1.39406	2.03787	1.91098	1.36064	1.84169	1.61636	2.0351	2.72797	1.66693	2.59857	2.88882	2.35332	2.27869	1.12026	1.62657	1.72301	1.64023	2.73017	2.28341	2.22575	2.3411	3.06594	3.34659	2.77197	2.72871	3.19746	3.09716	3.54718	2.83927	1.83358	2.7458	1.9181	2.69923	2.17262	2.5174	2.158	2.48465	1.67818	1.76599	1.89154	3.43753	1.8722	1.93501	2.15715	3.72859	1.66682	1.74911	1.73434	2.09054	2.27851	1.42315	1.70919	1.0701	0.934035	1.16412	1.03118	1.04791	0.982895	1.3654	1.05962	2.58513	2.57093	1.40088	1.34953	2.64934	2.5121	1.08714	0.996694	1.0774	1.01572
G38590XT	Gal(β1-4)GlcNAc(β1-2)Man(α1-3)[Gal(β1-4)GlcNAc(β1-2)Man(α1-6)]Man(α1-4)GlcNAc(β1-4)GlcNAc	1.48905	2.23674	3.32662	3.51203	2.2343	2.21579	1.42768	2.58201	1.04676	1.32078	1.07396	1.82559	1.86511	2.13672	2.14773	2.73884	1.77732	1.755	2.5014	2.38616	2.62999	1.7744	1.50575	1.36133	1.41433	1.30577	1.26803	1.29301	1.09085	1.18791	1.14023	1.59464	2.38176	1.95346	1.40922	1.147	2.71149	1.37415	1.4088	1.38861	1.26317	1.34816	1.26413	1.54783	2.07396	2.39534	2.28087	2.13868	1.20857	1.36761	1.66308	1.55135	1.43202	2.5992	3.48444	1.53908	1.43416	1.35033	1.74256	2.00878	2.53858	2.07967	1.95818	2.41203	2.15867	1.67444	1.66659	1.59408	1.59758	1.45907	1.7283	1.76818	1.6157	1.94913	2.06747	2.82946	2.17185	2.40088	2.8824	2.9955	2.65763	2.70916	2.48024	2.7881	2.7426	2.30171	1.27013	1.15693	1.18432	1.8775	1.78822	1.54171	1.42026	1.35706	2.05897	1.6363	1.14532	1.08983	1.07581	1.05304	1.62832	1.65537	1.48383	1.22925	1.36531	1.26969	1.31962	1.19038	1.41961	1.2875	1.1557	1.20035	1.4527	2.364	1.40305	1.32837	1.25797	1.16199	1.73648	1.96793	1.82255	1.91188	1.99315	2.33331	3.81151	1.74085	2.95375	2.61826	2.77416	3.25098	1.92038	2.18589	2.4798	2.13944	2.08478	1.98109	1.7511	2.69895	1.55609	1.54439	1.66255	2.11854	1.5444	1.55787	1.69793	3.13106	1.80335	2.00477	1.83969	2.64761	1.75371	1.61991	2.44892	1.81347	1.71272	2.00057	1.60638	1.71809	2.10368	1.72923	1.69767	1.76271	1.82985	2.46554	1.55679	1.50745	1.57536	1.84708	4.24543	2.76502	4.13045	2.01539	2.38353	2.43773	1.79836	1.92832	1.71948	2.15534	1.81771	2.07053	2.18923	2.69441	1.3719	2.48857	1.56602	1.95749	1.6077	1.52408	2.07321	1.63271	2.11193	2.19107	1.87811	2.04757	1.86299	1.20741	1.50405	1.43528	1.54048	1.74791	1.35275	1.70597	2.26258	1.20046	2.0599	1.41398	1.73062	2.51759	1.96902	2.38095	1.68398	2.08465	1.25816	1.40719	2.05262	1.17448	3.44924	2.75439	2.35642	1.71405	1.80621	2.43526	2.32706	2.10529	1.77034	1.50409	1.60749	1.25502	2.06314	2.69582	1.78706	1.61916	1.57945	1.42657	1.78986	1.47543	3.2879	2.64916	3.26285	3.12522	2.09514	2.58487	3.47276	2.13958	2.53606	2.84827	3.67577	2.00172	2.22844	2.62145	2.81447	3.3494	3.84218	3.99089	4.28481	1.8337	1.81145	1.92204	3.305	4.08142	4.28956	1.24977	1.40515	1.57896	1.89758	1.21653	1.29277	1.21214	1.42197	2.15155	1.23875	1.36074	1.3083	1.31605	1.50114	1.5119	1.46875	1.88277	1.26021	1.60921	2.18371	2.8502	1.67469	1.30401	1.46163	1.69963	1.3365	1.12551	1.15375	1.35805	1.64657	1.75371	1.98469	2.3977	3.01538	3.54169	1.59835	1.69603	1.89504	2.62154	1.82538	1.88082	1.86433	2.1323	2.04319	2.43926	2.8584	2.8356	1.65053	1.69883	2.64928	2.76509	1.27455	1.09814	1.30151	1.74913	1.67332	1.7391	1.81476	1.48953	1.3648	1.62028	2.36862	1.44374	1.49079	1.57623	1.43712	1.2506	1.24936	1.4488	2.23727	1.54992	1.63701	1.82955	1.74624	1.68042	2.02466	3.04202	1.61524	1.90029	2.13506	1.45969	1.79948	2.71592	1.53549	1.45227	1.77732	2.29537	1.61383	1.61234	1.96846	2.90303	1.30846	1.47328	1.63319	2.20688	1.87846	1.77966	1.42431	1.50076	1.6779	1.90307	2.44518	1.76308	2.13342	1.38553	1.24518	1.35642	1.71283	1.86023	1.72531	1.79007	2.02014	1.62652	1.90146	1.87945	3.46816	1.82518	2.49207	3.37124	4.19166	1.37278	1.2123	1.62627	2.33554	1.88346	1.80829	1.82382	1.96928	2.62739	1.55888	1.311	2.06955	1.4909	2.40004	1.30123	1.50978	1.83066	1.02764	1.21636	1.39943	1.3379	1.38098	1.78688	1.49292	2.02078	3.24996	1.35337	1.53044	1.8482	2.83966	1.42115	1.34525	1.29387	1.54206	1.39799	1.36143	1.36169	1.51585	3.36192	4.02071	4.68817	2.75444	3.93289	1.45116	4.68613	1.50701	1.78943	4.88314	1.18621	1.31655	1.72966	1.64746	2.04294	1.75134	1.49953	1.5182	2.43606	1.84149	2.05469	1.97427	1.21208	1.40663	1.72418	1.91774	2.16174	1.49556	1.38683	1.72613	3.00409	1.98349	1.54603	2.1973	2.19169	1.79981	1.78138	2.20159	1.37685	1.84125	1.4194	1.49043	2.18943	1.7611	3.08168	3.06605	3.07615	1.43344	1.87319	2.18963	2.79697	1.33656	1.46254	2.5092	2.72856	1.83182	1.2726	1.67139	1.64874	2.01197	1.3469	1.53421	1.18935	1.67766	1.59442	2.23422	2.72965	3.11944	1.14875	1.39171	1.51587	1.92019	1.54937	1.57276	1.76253	1.79706	1.29046	1.47379	1.40655	2.39947	2.20704	1.19606	1.28396	2.47621	1.3177	1.2666	1.5109	1.79764	1.39171	1.66309	2.3883	1.88223	2.85225	3.95762	4.27924	3.04565	1.619	2.30948	3.19185	4.0115	4.35971	1.90196	1.6222	1.61802	1.87722	2.08492	2.29677	2.06325	2.27029	2.2455	2.34532	2.01845	2.4138	2.49474	1.32718	2.40672	1.86089	1.59454	1.75739	1.87582	2.3523	1.98086	2.85902	3.16968	1.69414	1.86234	1.62709	1.54273	1.73829	1.47352	1.47571	1.70935	1.69281	1.8309	1.6643	2.10925	1.92307	2.47716	2.67816	4.30549	3.08369	2.57159	3.68165	3.70245	3.30327	4.07262	3.50142	1.75515	1.879	2.0409	1.84001	1.76453	2.20556	1.942	1.52821	1.80757	2.14279	1.48428	1.66587	1.65326	1.36706	1.77739	2.58367	2.84445	2.27203	2.20427	1.57714	1.87811	1.48779	1.6263	1.6597	1.63941	2.74963	1.58839	1.49235	2.70224	2.26857	1.74055	3.16513	1.59373	2.64738	1.49868	2.65862	1.84663	1.99477	2.88967	1.59483	4.04005	4.02851	3.96924	4.04477	1.7886	2.32577	3.23898	2.14575	2.0031	1.81187	1.74267	2.05117	2.02238	2.47974	2.08927	2.4771	2.1863	2.14888	1.31233	1.05174	1.35505	1.50389	1.46268	1.657	2.99485	2.19622	2.30884	3.12292	2.98981	2.98614	2.08638	2.19218	1.77823	1.58051	1.54419	1.86315	2.55605	2.86996	1.82445	1.48692	1.60166	1.64778	2.54159	1.4379	1.69361	1.63635	1.43631	1.25833	2.16743	1.90203	2.47443	1.62045	1.49768	1.53402	1.45494	1.24092	1.53713	1.28491	1.27589	1.12788	1.24752	2.4724	1.52764	1.43363	1.88679	2.25289	2.21824	2.04964	2.08776	1.50578	1.51977	1.89154	1.57527	1.77679	1.66757	1.63738	1.65496	1.87588	2.87439	2.74748	1.78913	2.38666	2.55764	2.40049	1.81229	1.79347	1.90628	1.59121	3.01904	2.68223	2.21899	1.50075	1.72679	1.81189	1.34264	1.26947	1.59543	1.47081	1.73772	1.44935	1.51627	1.37364	1.1437	2.15668	1.89933	2.96787	1.28737	1.40895	1.30752	1.39001	1.70003	1.72788	4.01402	1.66302	2.45918	3.31053	1.50978	2.55722	2.12133	1.30618	1.72528	1.64855	2.25385	1.46286	1.35437	1.13511	1.36021	1.70953	2.36794	2.3899	1.22424	1.22248	1.1099	1.27918	1.31016	1.09181	1.23045	1.38182	1.30771	1.04307	1.13906	1.35687	1.28624	1.2715	1.01543	1.02506	1.12154	1.07788	1.19144	1.03074	1.80467	1.46577	1.07499	1.29586	1.23094	1.38547	1.46354	1.33331	1.3437	1.3049	1.09603	1.27283	1.14	1.11789	1.32825	1.24659	1.31995	1.21172	1.19142	1.1797	1.83051	2.9768	3.05746	3.38729	2.5141	2.70203	2.03703	2.68588	2.59305	3.01089	3.19738	3.4032	3.05386	2.8599	2.82138	3.10121	2.10451	2.85135	3.54186	3.42669	3.04342	1.60496	3.42031	2.27262	1.93764	2.74208	1.62438	1.53354	1.85129	4.00447	4.06324	3.92246	1.53241	1.60381	1.2406	1.36191	1.5241	1.3825	2.11301	1.91161	1.74149	1.55535	1.5553	1.47664	1.36313	1.42979	2.13219	1.98757	1.59619	1.4699	3.055	1.58782	1.59818	1.82774	1.60913	1.14422	2.00903	2.2983	1.42691	4.46058	3.94314	3.18921	2.00181	2.63993	2.32874	2.15449	2.47724	2.77748	2.35142	2.21886	2.25285	2.58797	2.23876	2.55559	1.92043	3.31502	1.87706	1.52989	1.26268	1.25529	1.90179	1.86706	1.47583	1.48215	1.45993	1.56903	1.75859	1.73347	1.55226	1.84774	1.41286	1.88167	2.73473	1.95175	1.60978	1.57262	1.50385	1.89199	1.54706	1.40107	1.52733	1.78709	1.51963	1.46009	1.88436	3.10596	2.95389	3.15901	2.4723	3.01226	1.3782	1.42414	1.38019	1.26314	1.52462	1.75949	1.66088	2.5906	3.74445	2.0984	3.03851	1.09565	1.08073	1.38613	1.11532	3.03717	1.77803	2.20455	2.66919	1.39768	3.3396	1.63576	2.34472	3.39149	1.42695	1.33515	1.83328	1.21873	1.18099	1.16678	1.54682	1.35982	1.32034	1.41917	1.75805	1.36769	1.39043	2.22351	1.42238	1.55863	3.12636	1.24412	1.38908	2.88858	1.42459	1.49309	1.33662	1.19048	3.6979	2.97152	2.49665	2.56357	2.50777	2.09537	2.5095	3.42428	2.99786	3.41195	3.64046	3.9842	1.20568	1.22762	1.60151	1.51323	1.6931	1.66614	1.493	1.44868	1.72741	1.28123	1.39234	1.7807	1.4887	3.36265	1.12957	1.73282	1.67627	1.51476	1.29581	1.45844	1.62173	1.54318	1.41484	1.34959	1.58289	1.58887	2.41258	1.94386	1.54305	1.80682	1.48942	1.26825	1.79737	1.48718	1.63697	1.93219	2.00094	1.62328	2.15678	1.69404	1.75245	1.52889	2.86372	2.43933	1.62215	1.56599	1.52894	1.54195	1.32521	1.44627	1.62456	1.27008	1.95837	1.73939	2.23869	1.48012	1.6017	1.78475	1.07231	1.07237	1.13643	1.77149	1.25447	1.28541	1.24915	2.11524	1.34665	1.97377	2.58138	2.61535	2.35493	2.55981	3.45178	4.17965	1.15494	1.30096	1.57554	1.9617	2.1664	2.44749	1.28912	1.58989	1.77552	1.99351	2.14843	1.65848	1.50607	1.56443	1.16668	1.1135	1.21154	1.21264	1.25548	1.2815	1.7674	1.13695	2.06693	1.53305	1.96323	2.28595	3.84399	2.01164	1.52828	2.80571	1.30096	1.03975	1.83733	1.67532	1.54105	1.34568	1.23712	1.40302	1.29516	1.44503	1.3496	1.17595	1.15187	1.2065	1.14134	1.3983	1.21036	1.19627	1.19234	1.08917	1.07336	1.20095	1.21096	1.29538	1.19715	1.32831	1.1802	1.18873	1.20838	1.1593	1.45019	1.80513	1.10777	1.6773	1.83122	1.62862	1.76167	1.63037	1.16334	1.25528	1.65876	2.02768	1.68941	1.31395	1.21797	1.22544	1.18947	0.721526	1.13728	1.11019	1.36118	1.37382	1.73476	1.58408	1.07293	1.13499	1.00069	1.08805	1.10126	1.12443	1.16083	1.51153	1.15259	1.6713	1.10284	1.42191	1.18443	1.57587	1.55677	3.00819	1.12331	0.905299	3.3957	2.47123	2.72456	1.69627	2.63413	1.10098	1.51246	1.20463	1.22386	1.06312	1.27047	1.24646	1.65582	1.01634	2.53445	1.41467	1.26698	1.48627	1.37029	1.33377	1.38323	1.42349	1.17506	1.24937	1.68094	2.40368	1.38739	2.83902	1.90254	3.19952	3.14185	3.04629	3.07824	1.2439	1.20294	1.27816	1.38552	1.58475	1.42451	1.67878	1.37181	2.7891	2.70183	2.71394	2.30254	2.71876	2.79604	2.32792	2.81585	2.73076	2.64353	2.65527	2.41966	2.32052	2.4978	3.25574	2.60845	2.3073	1.86908	1.95841	1.70351	1.82574	2.09855	1.70766	2.15188	1.57145	2.2286	2.11909	1.38366	1.95067	1.87976	2.36328	3.12639	2.01218	2.92666	3.2071	2.62363	2.59665	1.24464	1.75592	1.78487	1.65946	3.03256	2.59304	2.46232	2.61809	3.37955	3.71332	3.10786	3.03804	3.56513	3.3098	3.82884	3.0957	2.06706	3.02502	2.12774	3.01097	2.40713	2.78694	2.39571	2.80955	1.80045	1.8444	1.96649	3.70947	1.96953	2.01743	2.25417	4.03607	1.63673	1.70711	1.63439	2.0356	2.42029	1.48142	1.86064	1.33224	1.19623	1.35439	1.15888	1.17661	1.1251	1.63043	1.25864	2.80059	2.81826	1.43927	1.42366	2.8003	2.66798	1.2166	1.13682	1.24129	1.14046
G85002DH	Gal(β1-4)GlcNAc(β1-2)Man(α1-3)[Gal(β1-4)GlcNAc(β1-2)Man(α1-6)]Man(β1-4)Glc	1.2969	2.03959	3.23358	3.37809	2.15534	2.13247	1.24346	2.49405	0.87373	1.20937	0.975373	1.64267	1.69399	1.93245	2.0597	2.55451	1.70758	1.6338	2.43225	2.28753	2.53723	1.70251	1.29707	1.21861	1.26458	1.17165	1.11191	1.10665	0.910842	1.08957	1.0076	1.42846	2.24429	1.86228	1.41007	1.03304	2.39626	1.23207	1.27462	1.19822	1.16171	1.31895	1.24376	1.51964	1.97639	2.23002	2.16448	2.02929	1.2165	1.32544	1.57317	1.50111	1.30373	2.38596	3.27809	1.40771	1.29307	1.17869	1.7106	1.95428	2.27148	1.74391	1.89496	2.07648	1.85855	1.20638	1.21232	1.12158	1.20872	1.15983	1.40207	1.74268	1.48061	1.94067	1.99677	2.68706	1.98473	2.30637	2.78482	2.87641	2.52132	2.58602	2.34192	2.66069	2.58168	2.06951	1.17255	1.06889	1.08395	1.72901	1.66153	1.40505	1.23796	1.163	2.0229	1.59533	1.13362	1.04234	1.0842	0.957202	1.58131	1.40904	1.32732	1.11043	1.11438	1.02841	1.21337	1.07171	1.18458	1.22373	1.00641	1.07406	1.17	1.58574	0.745629	0.889375	1.00782	1.06731	1.66809	1.58936	1.69855	1.63652	1.68533	2.20003	3.60965	1.58958	2.84867	2.51423	2.60194	3.11295	1.85465	2.06149	2.33208	1.86215	1.70418	1.61984	1.37545	2.20724	1.43266	1.40852	1.50714	1.84795	1.38841	1.44271	1.44668	2.49881	1.66277	1.86646	1.52732	2.55833	1.56936	1.51378	2.34665	1.63936	1.55769	1.9059	1.47225	1.63865	1.96767	1.53563	1.32124	1.24191	1.29321	1.95876	1.21563	1.06088	1.02901	1.35722	4.03701	2.67969	3.9477	1.85907	1.9395	2.19688	1.62706	1.82932	1.56624	2.02921	1.66563	1.98863	2.079	2.43619	1.23676	2.19143	1.35418	1.77702	1.47796	1.56627	2.08781	1.69247	2.10458	2.09638	1.84254	2.01376	1.77523	1.06117	1.40081	1.36847	1.47158	1.74291	1.2734	1.64054	2.17095	1.09549	1.96444	1.11853	1.22123	2.3473	1.76109	2.3541	1.54127	1.93795	1.1907	1.22156	1.76599	1.07292	3.1048	2.48065	2.07184	1.62093	1.73987	2.16311	2.16538	1.96071	1.62631	1.43695	1.49028	1.16356	1.82023	2.47572	1.6469	1.47104	1.41507	1.30771	1.64183	1.39954	3.03794	2.48197	2.43067	2.30826	2.07053	2.62011	3.43878	1.87578	2.26761	2.58103	3.2852	1.77484	1.97602	2.31975	2.48006	3.15592	3.64197	3.85932	4.1223	1.69419	1.63786	1.74153	3.07021	3.80823	4.02338	1.01187	0.997022	1.08871	1.27507	1.09197	1.16321	1.10875	1.2683	1.41281	0.906571	0.934999	0.790096	0.80612	1.36534	1.30849	1.24572	1.60034	1.08743	1.30426	1.90255	2.52627	1.46114	1.07412	1.2391	1.46595	1.25835	1.06055	1.0782	1.30895	1.5462	1.66269	1.93725	2.33546	2.92457	3.43593	1.42062	1.3612	1.28795	1.83053	1.70937	1.77743	1.7552	2.00506	1.87271	2.20145	2.62152	2.46578	1.4931	1.4717	2.28953	2.41372	1.06385	0.827618	1.02321	1.44794	1.61017	1.71968	1.83232	1.40515	1.2749	1.59317	2.28312	1.42777	1.46406	1.57427	1.41407	1.17445	1.24772	1.47368	2.2784	1.42066	1.4465	1.58312	1.29834	1.51249	1.67029	2.55926	1.39843	1.65564	1.75463	1.33911	1.63986	2.44803	1.42588	1.38166	1.66063	2.09698	1.45472	1.47574	1.85424	2.71533	0.974332	0.682218	0.514155	1.00848	1.01866	1.38998	1.20382	1.23402	1.40304	1.62946	1.95066	1.48008	1.7483	1.25931	1.14564	1.21223	1.54938	1.73413	1.59635	1.60127	1.86941	1.51411	1.68429	1.55418	3.13792	1.73514	2.43268	3.249	3.98179	1.25607	1.1126	1.52058	2.29118	1.73095	1.64847	1.69948	1.8032	2.46325	1.46505	1.14972	1.95789	1.21288	2.27919	1.11956	1.12998	1.41664	0.933078	1.09267	1.27671	1.19252	1.20169	1.58267	1.33664	1.85825	3.00993	1.27554	1.43823	1.73359	2.62681	1.29995	1.25689	1.18741	1.47847	1.33297	1.29519	1.26949	1.46912	3.22506	3.83054	4.04119	2.62793	3.70367	1.35582	4.31061	1.35608	1.69318	4.40123	1.07132	1.03192	1.62122	1.47002	1.82808	1.60312	1.36718	1.32686	2.04735	1.71293	1.84588	1.56107	1.08747	1.28502	1.64106	1.82826	1.99034	1.3501	1.28694	1.70069	2.88516	1.84231	1.42757	2.06622	2.14917	1.68278	1.72601	2.09331	1.24744	1.67881	1.23248	1.28643	1.96153	1.51866	2.74325	2.70932	2.77729	1.07679	1.52446	1.52687	2.21362	0.594643	0.448862	1.37772	1.73654	1.0146	1.12216	1.46565	1.41933	1.75574	1.19686	1.34192	0.996731	1.44984	1.48913	2.08507	2.55404	2.83504	0.798718	0.852245	0.814724	0.946112	1.44684	1.48942	1.62386	1.5363	1.15567	1.38732	1.27497	2.1982	1.98676	1.15405	1.23886	2.35206	1.25547	1.18881	1.4859	1.72802	1.31374	1.53924	2.23276	1.74905	2.76353	3.81419	4.02044	2.85136	1.25898	1.64614	2.31627	2.95962	3.38242	1.63522	1.27893	1.2134	1.26116	1.40643	1.7304	1.4188	1.52894	2.09377	2.17656	1.85705	2.24682	2.36165	1.15235	2.13261	1.29456	1.45855	1.56889	1.70471	2.15993	1.75017	2.41734	2.6059	1.59848	1.76942	1.57713	1.42885	1.60793	1.35567	1.34292	1.31002	1.16012	1.55479	1.34092	1.54227	1.45746	1.64487	1.83095	3.95833	2.77907	2.34359	3.45	3.39086	3.11711	3.81447	3.19276	1.69994	1.844	1.95143	1.73269	1.65742	2.10806	1.86653	1.39325	1.57197	1.7929	1.42044	1.6758	1.16542	1.34751	1.56734	2.27455	2.83577	2.05115	1.98815	1.39948	1.63164	1.23321	1.4987	1.53127	1.44053	2.5508	1.4109	1.40602	2.52758	2.14164	1.7003	2.90907	1.57397	2.4768	1.24188	2.49139	1.52641	1.6934	2.52025	1.29539	3.68273	3.68783	3.63136	3.69383	1.47263	1.9512	2.83396	1.7966	1.75771	1.70588	1.65501	1.77456	1.67295	2.18587	1.88398	2.20073	1.97473	1.99864	1.30159	1.10189	1.37182	1.41287	1.32387	1.48911	2.18378	1.46016	2.00592	2.85242	2.73937	2.71301	1.93458	1.69994	1.41274	1.44916	1.43419	1.73278	2.42996	2.69714	1.73246	1.41034	1.48153	1.49747	2.15682	1.27792	1.51848	1.47535	1.34723	0.987122	1.80813	1.56882	2.08152	1.31006	1.44909	1.3646	1.37049	1.16225	1.35144	1.25112	1.10362	0.957717	1.08916	2.19712	1.15861	1.15191	1.46379	1.93898	1.89727	1.85637	1.79974	1.3664	1.43319	1.76643	1.49959	1.60156	1.5267	1.47292	1.39024	1.51446	2.6032	2.48441	1.78428	2.49733	2.71153	2.42349	1.72762	1.67698	1.64789	1.433	2.8501	2.59682	2.02431	1.35008	1.45929	1.51432	1.20282	1.11002	1.47408	1.41178	1.68016	1.25772	1.37794	1.28913	1.06223	1.99273	1.67017	2.66224	1.05899	1.1523	1.10069	1.25646	1.5949	1.58649	3.85875	1.5871	2.33689	3.1747	1.13981	2.16046	2.061	1.08651	1.13902	1.42374	2.05278	1.18195	1.32836	1.04949	1.07441	1.23574	1.78742	1.80509	1.12586	1.14192	1.01285	1.23231	1.24921	1.07267	1.18691	1.30896	1.09489	0.764492	1.0385	1.21295	1.01262	1.0691	0.960101	0.936748	1.03751	1.0716	1.10119	1.07012	1.67497	1.35834	1.09859	1.02853	0.978847	1.20031	1.39851	1.26361	1.23002	1.1658	0.944339	1.16692	1.05538	1.02402	1.19281	1.11207	1.17868	1.09049	1.11244	1.09928	1.59577	2.76348	2.85252	3.11466	2.38836	2.50812	1.86026	2.4145	2.46604	2.88079	2.99268	3.15659	2.83743	2.65517	2.59468	2.83431	1.9877	2.66907	3.35345	3.21922	2.90807	1.54736	3.20253	2.13402	1.90207	2.58947	1.50115	1.36994	1.68093	3.6304	3.6603	3.57701	1.46961	1.55172	1.16754	1.26728	1.36023	1.26603	1.8029	1.59166	1.39177	1.23144	1.18737	1.1373	1.09378	1.11602	1.79005	1.70769	1.2864	1.2583	2.29567	1.31318	1.15187	1.59295	1.38849	0.913817	1.75985	2.03465	1.26494	4.12901	3.71645	3.14954	1.8308	2.40999	2.08488	1.95307	2.2596	2.53745	2.13976	2.00463	2.02484	2.25977	1.95015	2.26668	1.9111	2.90688	1.72178	1.42265	1.187	1.14914	1.74091	1.7267	1.29583	1.04801	1.07518	1.16202	1.63791	1.53492	1.47149	1.84247	1.34564	1.474	2.56505	1.57649	1.42268	1.33744	1.33093	1.57299	1.28463	1.1337	1.22923	1.4561	1.36492	1.19878	1.70734	2.75602	2.5524	2.80495	2.13199	2.64796	1.24959	1.26823	1.31555	1.10473	1.35575	1.16747	1.02662	1.8449	2.87659	1.59681	2.31	0.72811	0.738393	1.31374	0.831684	2.78809	1.57945	1.89042	2.21582	1.12609	3.00618	1.2658	1.9501	2.9557	1.38343	1.24088	1.8675	1.13789	1.13479	1.07607	1.48986	1.19302	1.2475	1.37526	1.72713	1.23206	1.1567	1.5067	1.05321	1.04753	2.40267	0.92123	0.995911	2.18394	1.25024	1.32975	0.858597	0.838483	3.49351	2.76629	2.31866	2.15906	2.24215	1.95547	2.41434	3.24751	2.75361	3.0656	3.31594	3.52548	1.12803	1.16738	1.4293	1.21832	1.77326	1.72921	1.53957	1.2998	1.47756	1.20171	1.2728	1.74952	1.41647	3.08022	0.712803	1.705	1.71309	1.08498	1.08311	1.25095	1.20267	1.33328	1.26436	1.18382	1.56078	1.58836	2.13949	1.72485	1.40105	1.54641	1.27034	1.15405	1.48836	1.2159	1.31918	1.88629	1.94617	1.5756	2.11401	1.5149	1.57886	1.39315	2.67518	2.23762	1.3656	1.22623	1.35807	1.3059	1.1539	1.19622	1.4504	1.19259	1.81759	1.64388	2.0933	1.45485	1.49115	1.50454	0.993643	1.02606	1.06504	1.43929	1.14269	1.20907	1.16226	2.04284	1.26957	1.87439	2.45962	2.4739	2.26677	2.45515	3.26657	3.93238	1.06335	1.15303	1.46059	1.76847	2.01338	2.29068	1.16914	1.4573	1.65267	1.86055	2.02208	1.4358	1.34622	1.38452	1.03915	0.993249	1.05108	1.0607	1.00845	0.959086	1.55046	1.05928	2.05757	1.5581	1.808	2.00589	3.64984	1.96406	1.48238	2.65795	1.13421	0.903087	1.76783	1.27225	1.29064	1.27905	1.12833	1.15039	1.16844	1.17642	1.09554	0.783551	0.792185	0.916774	1.00655	1.28869	1.06699	1.13578	1.13543	0.982431	0.985741	1.08973	1.14804	1.23912	1.11683	1.26415	1.09784	1.05833	1.10812	1.04421	1.34286	1.68696	1.02112	1.50824	1.69104	1.56475	1.62388	1.48429	1.10964	1.14614	1.39981	1.87469	1.53475	1.09922	1.08992	0.945456	1.02594	0.625339	0.969616	1.06159	1.233	0.987253	1.08717	1.19131	0.974533	1.0325	0.894814	0.913724	1.00687	1.04273	1.0655	1.43102	1.04813	1.51588	1.04917	1.33865	1.0966	1.50546	1.50691	2.9309	1.11963	0.921914	3.2604	2.4597	2.68785	1.63256	2.60371	0.982643	1.3136	1.05049	1.07431	0.970311	1.18021	1.11438	1.47107	0.861096	2.32924	1.2012	1.09644	1.38291	1.20425	1.2093	1.04037	1.28152	1.0683	1.19658	1.66285	2.20869	1.3587	2.68681	1.79888	2.94425	2.90589	2.80636	2.83231	0.963954	0.807016	1.00114	1.11718	1.35877	1.12381	1.31819	1.14507	2.38987	2.31543	2.36851	1.96877	2.36689	2.41645	2.13425	2.54565	2.3743	2.33079	2.37086	2.13402	2.03774	2.21185	2.98523	2.39061	2.08288	1.69823	1.78165	1.60196	1.71275	1.9605	1.57719	2.0597	1.4179	2.05064	1.91513	1.38216	1.7974	1.6077	2.03612	2.72119	1.68598	2.60204	2.89695	2.31609	2.28124	1.08175	1.60077	1.74888	1.62635	2.72753	2.25366	2.21373	2.32769	3.05973	3.34805	2.79379	2.72074	3.20567	2.97432	3.49002	2.73193	1.79602	2.72288	1.8974	2.67324	2.19741	2.51773	2.14249	2.42187	1.68325	1.78449	1.90962	3.55233	1.88625	1.95827	2.20642	3.83203	1.69654	1.74166	1.72959	2.09189	2.22955	1.38951	1.75317	1.04348	0.934909	1.1588	1.03277	1.06348	0.981275	1.34856	1.04305	2.62235	2.59739	1.40069	1.35256	2.67613	2.53034	1.11018	1.05027	1.12032	1.06628
G41327HW	Gal(β1-4)GlcNAc(β1-2)Man(α1-3)[Gal(β1-4)GlcNAc(β1-2)Man(α1-6)]Man(β1-4)GlcNAc	1.44416	2.20803	3.27273	3.44448	2.23116	2.19715	1.42401	2.63225	1.04952	1.2281	1.05171	1.79564	1.80964	2.06608	2.03759	2.61431	1.56763	1.51884	2.31186	2.1979	2.41756	1.6109	1.33313	1.27535	1.31951	1.22934	1.16136	1.16802	0.985736	1.13667	1.1182	1.52353	2.29413	1.73667	1.3764	1.05165	2.50384	1.30188	1.30365	1.32781	1.16973	1.3477	1.25806	1.59135	1.91654	2.20716	2.04842	1.94944	1.11719	1.25043	1.46565	1.34533	1.37173	2.50907	3.40402	1.44781	1.27911	1.14644	1.61785	1.8285	2.25789	1.72819	1.78729	2.11358	1.8026	1.31683	1.30455	1.29499	1.27532	1.29355	1.45458	1.60133	1.44553	1.77438	1.82658	2.54849	1.89189	2.11325	2.6588	2.78644	2.44615	2.41866	2.21966	2.53485	2.41927	2.02228	1.19249	1.09333	1.10842	1.73679	1.57524	1.44986	1.38702	1.35074	1.82085	1.4321	1.06199	1.04727	1.12755	0.958069	1.52416	1.67256	1.4048	1.18063	1.12298	1.09634	1.23323	1.08893	1.20349	1.17262	1.06097	1.1305	1.17032	1.55895	0.724987	0.88284	1.01918	1.09548	1.67706	1.77255	1.74868	1.69353	1.77475	2.33264	3.78369	1.75403	2.89809	2.70022	2.82063	3.29874	2.01402	2.22856	2.49797	1.94064	1.78433	1.72421	1.91463	3.03741	1.53892	1.47973	1.53093	1.88791	1.42853	1.49318	1.77711	3.47954	1.74733	1.92374	1.82357	2.57904	1.70279	1.56667	2.3941	1.73011	1.63392	1.96901	1.5638	1.70505	2.05169	1.68518	1.60668	1.57998	1.6208	2.23097	1.46648	1.35457	1.38695	1.6487	4.16624	2.78133	4.14094	1.97418	2.18051	2.36534	1.75744	1.87179	1.63569	2.06422	1.78037	2.03106	2.03799	2.54252	1.29748	2.34239	1.33214	1.72868	1.42353	1.30001	1.7582	1.41809	1.75016	1.8499	1.59769	1.7392	1.54651	1.04215	1.26234	1.22605	1.42307	1.46961	1.26313	1.48933	2.1022	1.10772	1.87845	1.17495	1.35642	2.37855	1.86197	2.36652	1.50778	2.03272	1.17699	1.36353	1.8521	1.16791	3.1623	2.64031	2.29583	1.72457	1.79614	2.28526	2.2411	1.99577	1.60521	1.46124	1.48448	1.22416	2.13834	2.60505	1.84825	1.67632	1.62566	1.49063	1.6923	1.43042	3.12414	2.51482	3.35768	3.22484	2.10732	2.57564	3.41572	2.38619	2.75847	3.15633	3.8821	2.11671	2.58505	3.03984	3.19992	3.42816	3.97836	4.14749	4.37447	1.77178	1.87645	2.01041	3.39405	4.23904	4.43518	1.10543	1.14087	1.18521	1.66476	1.14425	1.21527	1.19222	1.35602	1.82701	0.994911	1.05255	0.978246	1.02732	1.41392	1.31623	1.23939	1.6365	1.26708	1.63205	2.31562	3.10917	1.67183	1.33956	1.52735	1.82122	1.33958	1.18423	1.19157	1.40887	1.57438	1.70554	1.99604	2.4039	3.09182	3.56752	1.51572	1.53046	1.61482	2.26435	1.73089	1.77832	1.74014	2.02708	2.00016	2.36074	2.7379	2.67886	1.64005	1.80654	2.7098	2.88038	1.33371	1.19276	1.37306	1.87025	1.56911	1.6278	1.68195	1.4284	1.33252	1.58693	2.22356	1.3673	1.36342	1.41331	1.27396	1.2289	1.36579	1.62043	2.43169	1.46563	1.4817	1.605	1.38351	1.65442	1.99996	3.07353	1.60703	1.84592	1.97901	1.53574	1.81478	2.56481	1.54914	1.44685	1.70702	2.24208	1.58221	1.59848	1.89426	2.94097	1.04629	1.05299	1.03854	1.67749	1.40311	1.57104	1.44868	1.55834	1.59952	1.97141	2.36177	1.60131	1.89414	1.3295	1.24433	1.28828	1.7006	1.81226	1.68956	1.74626	2.01898	1.58445	1.76745	1.64104	3.19166	1.84634	2.52357	3.36809	4.1172	1.43116	1.27601	1.68246	2.4606	1.81241	1.79463	1.68208	1.96401	2.55642	1.53361	1.24046	1.94055	1.37508	2.39308	1.25964	1.39767	1.67589	1.02192	1.19322	1.30753	1.14763	1.3401	1.72473	1.22624	1.72925	3.1507	1.34868	1.57319	1.88188	2.80345	1.40836	1.33834	1.333	1.57543	1.41886	1.40422	1.40866	1.57829	3.40369	4.02756	4.28487	2.77516	3.93148	1.42231	4.52196	1.41013	1.73857	4.67304	1.13961	1.12763	1.65572	1.46549	1.80948	1.64127	1.40195	1.37234	2.12594	1.77213	1.91244	1.60261	1.23764	1.43108	1.69022	1.82722	2.10121	1.39484	1.39473	1.75766	2.95954	1.88294	1.49905	2.0769	2.11497	1.75052	1.77631	2.14673	1.32382	1.75924	1.33652	1.42161	2.05197	1.64335	2.79674	2.85438	2.93004	1.54117	1.90776	2.26205	2.82168	0.80756	0.811714	2.00831	2.18103	1.18736	1.22099	1.56931	1.5757	1.90074	1.28327	1.50301	1.26181	1.71536	1.67849	2.36046	3.05035	3.52242	1.20083	1.38265	1.3914	1.71278	1.53388	1.58344	1.81244	1.71837	1.23283	1.46226	1.41727	2.34647	2.2259	1.21137	1.29969	2.2734	1.32476	1.2528	1.50176	1.74458	1.37755	1.62581	2.3954	1.81025	2.82	3.82118	4.10473	2.91161	1.29781	1.6911	2.50807	3.45618	3.97094	1.727	1.34812	1.27203	1.23571	1.40449	1.8024	1.45126	1.53437	2.15605	2.25084	1.95514	2.27171	2.33247	1.24977	2.33577	1.56094	1.47872	1.59153	1.69776	2.13771	2.08187	3.1302	3.44021	1.64958	1.80204	1.63515	1.47022	1.68415	1.42995	1.42545	1.42671	1.30808	1.66188	1.40713	1.6136	1.48709	1.72636	1.915	4.58374	3.20237	2.65067	3.53972	3.50158	3.14766	3.88076	3.25536	1.66781	1.75676	1.8858	1.64056	1.65218	2.03215	1.86078	1.42763	1.62043	1.7061	1.41739	1.65635	1.17545	1.29066	1.71988	2.1427	2.60714	2.08372	1.95723	1.44428	1.75649	1.36943	1.62314	1.57456	1.48827	2.56356	1.51159	1.46668	2.47983	2.3084	1.79062	2.92148	1.64682	2.44915	1.68475	2.44502	2.11776	2.55594	3.5382	1.99353	3.82675	3.80474	3.73515	3.87513	2.09348	2.96579	3.693	1.85099	1.76679	1.63946	1.61886	1.7853	1.68988	2.21895	1.85195	2.23186	1.98561	1.98482	1.32675	1.08229	1.39109	1.4673	1.30049	1.57186	2.50526	1.75847	2.1559	2.89914	2.75961	2.71698	1.89925	2.01444	1.64886	1.46648	1.43352	1.78115	2.45094	2.81708	1.75057	1.47021	1.53271	1.51591	2.64829	1.34943	1.58518	1.54888	1.36575	1.08999	1.88111	1.61539	2.17743	1.36598	1.38538	1.36954	1.35572	1.17582	1.3806	1.22451	1.33505	1.1771	1.24426	2.17302	1.32644	1.25804	1.57741	2.02501	1.98079	2.00331	2.0001	1.40766	1.43757	1.8132	1.46995	1.57821	1.55017	1.54938	1.47412	1.65589	2.60054	2.49314	1.77751	2.36825	2.76811	2.42454	1.65574	1.5785	1.76408	1.47673	2.91034	2.56968	2.14049	1.45862	1.42884	1.49833	1.19501	1.1328	1.46403	1.41392	1.56559	1.34401	1.39355	1.27017	1.10611	2.04653	1.76483	2.8118	1.1871	1.25132	1.1939	1.26017	1.50115	1.59308	4.08949	1.67543	2.44383	3.34707	1.13452	2.24154	1.95796	1.08979	1.2025	1.4654	2.30231	1.25809	1.38802	1.14617	1.35018	1.59111	2.12759	2.18924	1.23869	1.20639	1.10324	1.32048	1.27145	1.05722	1.16371	1.27736	1.18182	0.864491	1.06727	1.2022	1.09026	1.133	1.0578	1.03776	1.09161	1.15647	1.13869	1.16772	1.63989	1.39377	1.18239	1.17589	1.09048	1.28533	1.4615	1.32373	1.28901	1.16835	0.989752	1.1254	0.992273	0.988774	1.29149	1.2054	1.21701	1.16037	1.17548	1.16493	1.65553	2.7816	2.86349	3.13134	2.39086	2.53844	1.96952	2.51684	2.47821	2.82014	3.0137	3.18441	2.81604	2.66872	2.60528	2.92019	2.00608	2.68033	3.57108	3.44352	2.9408	1.57095	3.31516	2.18019	1.91737	2.58945	1.47424	1.38484	1.76567	3.90388	3.91227	3.79807	1.40639	1.58142	1.18684	1.24112	1.32245	1.28099	1.6944	1.49032	1.31781	1.25204	1.26086	1.18735	1.17986	1.19442	1.73622	1.58226	1.24946	1.30123	2.56403	1.44117	1.34116	1.5778	1.36188	0.942464	1.78619	2.10417	1.261	4.31098	3.95409	3.20543	1.75345	2.39364	2.10447	1.99266	2.26702	2.53353	2.21606	2.0295	2.03395	2.21275	1.92922	2.30503	1.8311	3.13941	1.79096	1.52535	1.22205	1.24081	1.85121	1.782	1.345	1.07825	1.11912	1.18475	1.62209	1.48914	1.43673	1.74502	1.32521	1.65272	2.60695	1.70492	1.53126	1.45311	1.42872	1.68721	1.38299	1.23323	1.42532	1.56648	1.47417	1.35982	1.70833	2.84621	2.64151	2.77813	2.2111	2.78263	1.28601	1.27724	1.27994	1.11949	1.38589	1.19085	1.07507	1.89177	3.16941	1.7014	2.40015	0.783605	0.757024	1.32854	0.8838	2.85392	1.56564	1.84005	2.10138	1.16786	2.91221	1.38	2.1593	3.11618	1.35188	1.27493	1.77443	1.12579	1.09886	1.09338	1.47985	1.24343	1.21142	1.44967	1.80742	1.33423	1.33389	1.73077	1.22876	1.30442	2.64031	1.0937	1.17205	2.5098	1.38003	1.3831	0.947721	0.833953	3.57447	2.97558	2.4346	2.15643	2.20404	2.01529	2.49273	3.40268	2.96453	3.34141	3.59071	3.79173	1.16574	1.08572	1.31372	1.14606	1.52511	1.49355	1.35008	1.35624	1.62056	1.17782	1.24641	1.68928	1.3963	3.12967	0.77716	1.7083	1.55208	1.23326	1.11923	1.30902	1.32721	1.36761	1.31826	1.23347	1.48484	1.47111	2.1444	1.71214	1.39394	1.59754	1.3144	1.18215	1.53315	1.314	1.35143	1.66379	1.72611	1.38325	2.13403	1.56448	1.61101	1.40291	2.77491	2.36739	1.42054	1.3319	1.39085	1.30617	1.1757	1.2828	1.38699	1.3154	2.02384	1.82702	2.35497	1.44568	1.58002	1.90519	0.936779	1.01882	1.05052	1.43464	1.1886	1.23498	1.16574	1.90947	1.2328	1.82988	2.50355	2.5318	2.36591	2.5818	3.39918	4.1457	1.05372	1.17813	1.51468	1.87793	2.01138	2.29221	1.28816	1.50428	1.67312	1.90946	2.02958	1.46501	1.32791	1.4426	1.08755	1.04757	1.1249	1.13081	1.12728	1.12657	1.56001	1.07406	1.85752	1.34126	1.82897	2.0684	3.75597	1.84274	1.40341	2.6189	1.27384	1.08706	1.75462	1.39223	1.31105	1.25957	1.14476	1.15303	1.17527	1.23704	1.13146	1.03548	1.01233	1.11837	1.063	1.31928	1.1439	1.09645	1.17875	1.03169	1.05186	1.16101	1.04689	1.16112	1.06976	1.17201	1.06882	1.11392	1.13048	1.08913	1.33766	1.62831	0.954778	1.52691	1.75444	1.67234	1.73793	1.57798	1.10112	1.16592	1.44035	1.90723	1.53024	1.15483	1.12062	1.04116	1.05777	0.639421	1.05925	1.10801	1.16642	1.01588	1.27723	1.23227	0.993009	1.10127	0.967187	1.00274	1.07868	1.08716	1.09022	1.4606	1.08004	1.55225	1.05783	1.32774	1.09861	1.45022	1.53884	2.95324	1.17405	0.987202	3.35668	2.46326	2.63163	1.561	2.5109	1.00327	1.50203	1.15228	1.21848	1.04767	1.19736	1.11368	1.60004	0.864482	2.37856	1.23285	1.18269	1.36445	1.18341	1.26637	1.17936	1.31121	1.1592	1.13602	1.64375	2.47158	1.29658	2.70492	1.86356	3.01275	2.95751	2.88269	2.90384	1.05257	0.96133	1.1505	1.20282	1.39323	1.17207	1.38175	1.20224	2.47447	2.35185	2.40521	2.02733	2.36987	2.38528	2.24582	2.5202	2.36269	2.44661	2.47596	2.23492	2.13686	2.33278	3.29612	2.60155	2.30141	1.68223	1.85067	1.55786	1.66639	1.90385	1.6136	2.00882	1.40006	2.23703	2.19524	1.37447	1.79308	1.57944	2.26397	2.96858	1.86512	2.59588	2.93269	2.44285	2.29803	1.24758	1.68828	1.69731	1.54488	2.79607	2.40441	2.29436	2.33627	3.14764	3.37658	2.79395	2.73945	3.21384	2.87145	3.45743	2.7387	1.90656	2.86731	2.01882	2.81689	2.33366	2.66852	2.11854	2.4614	1.78707	1.90027	1.9653	3.73553	2.00559	2.02998	2.36438	4.09591	1.70921	1.79627	1.90207	2.1138	2.32263	1.45948	1.64423	1.12319	0.969959	1.18201	1.00503	1.05654	0.99798	1.39113	1.08367	2.81649	2.8055	1.50037	1.44363	2.58274	2.45194	1.08676	0.984887	1.04551	0.939157
G36191CD	Gal(β1-4)GlcNAc(β1-2)Man(α1-3)[Gal(β1-4)GlcNAc(β1-2)Man(α1-6)]Man(β1-4)GlcNAc(β1-4)GlcNAc	1.55132	2.32554	3.39151	3.57956	2.32417	2.2834	1.54569	2.74267	1.15875	1.27054	1.12396	1.93662	1.9386	2.21111	2.05241	2.75352	1.57211	1.5564	2.30091	2.26412	2.45868	1.62626	1.38569	1.34597	1.41868	1.30422	1.23516	1.22209	1.0462	1.17933	1.20204	1.59318	2.43728	1.73158	1.37818	1.10995	2.72041	1.37067	1.36493	1.42556	1.22001	1.37741	1.27112	1.64803	1.96648	2.30131	2.08987	2.005	1.08861	1.24532	1.49765	1.32688	1.36569	2.62586	3.55465	1.49851	1.32918	1.23849	1.61148	1.8039	2.33422	1.7965	1.75476	2.22453	1.85523	1.39976	1.3932	1.39714	1.36643	1.35774	1.44624	1.64281	1.52403	1.78698	1.81957	2.63467	1.98174	2.14118	2.68325	2.86787	2.55303	2.51525	2.29928	2.62314	2.48111	2.08433	1.23812	1.12312	1.15282	1.78942	1.64109	1.53112	1.54866	1.51859	1.80429	1.41839	1.04962	1.09738	1.14772	0.988134	1.53561	1.79244	1.45376	1.22785	1.18711	1.23101	1.28506	1.14043	1.29372	1.18954	1.11117	1.21057	1.33099	2.02711	1.10685	1.12625	1.17272	1.14933	1.71975	1.95934	1.83029	1.78268	1.84209	2.4367	3.93181	1.86321	2.99683	2.82496	2.99131	3.43485	2.09887	2.36061	2.63952	2.01877	1.89116	1.83645	2.20298	3.49383	1.62647	1.54637	1.57522	1.9577	1.5151	1.56451	1.96733	4.04912	1.86118	1.98316	1.95523	2.5599	1.81041	1.65041	2.41001	1.85957	1.73366	2.00089	1.64957	1.7483	2.14895	1.79764	1.78014	1.81066	1.85818	2.46011	1.62955	1.5387	1.63369	1.84154	4.33528	2.89583	4.32981	2.09689	2.31135	2.49878	1.88382	1.86533	1.7281	2.1172	1.8847	2.04596	2.09411	2.71892	1.3331	2.4317	1.41907	1.77716	1.50804	1.18105	1.67021	1.32571	1.68708	1.80563	1.52821	1.6495	1.49432	1.11983	1.23525	1.17469	1.49354	1.39428	1.32086	1.45764	2.20448	1.18672	1.9389	1.22764	1.46821	2.48951	1.97701	2.43987	1.56008	2.08977	1.19076	1.36253	1.86049	1.1611	3.21477	2.65051	2.34684	1.7446	1.83908	2.4413	2.32769	2.06763	1.67918	1.49404	1.53096	1.28589	2.29102	2.78611	1.98564	1.80218	1.76531	1.61402	1.79738	1.45385	3.26249	2.58865	4.15109	4.00005	2.1142	2.5373	3.45815	2.53989	2.91244	3.35619	4.18882	2.26486	2.8005	3.30343	3.49618	3.53615	4.09381	4.2155	4.47163	1.862	2.0323	2.16605	3.56359	4.44469	4.63124	1.24674	1.39906	1.48461	1.9398	1.22042	1.26611	1.24908	1.45793	2.37847	1.17064	1.24804	1.23146	1.33347	1.50246	1.42346	1.36529	1.82715	1.38595	1.83977	2.52752	3.36639	1.8508	1.52354	1.72305	2.02725	1.40167	1.2472	1.26302	1.48074	1.66041	1.76463	2.07295	2.517	3.29402	3.77855	1.6427	1.75925	2.0839	2.86353	1.79974	1.82781	1.78955	2.08793	2.10021	2.47883	2.8232	2.7982	1.74154	1.97645	2.95621	3.14922	1.46945	1.34108	1.5547	2.08323	1.5834	1.59357	1.59628	1.46756	1.3577	1.5562	2.17548	1.32877	1.2993	1.27403	1.14122	1.27353	1.40726	1.64555	2.46763	1.56829	1.58972	1.78684	1.7144	1.76148	2.14202	3.31748	1.77024	2.06699	2.21622	1.68113	1.95603	2.75283	1.64638	1.4691	1.7627	2.36433	1.68988	1.69461	1.93116	3.07121	1.31755	1.69862	1.92126	2.6764	2.11243	1.9023	1.62558	1.78505	1.81977	2.20781	2.72766	1.8185	2.14982	1.41913	1.34328	1.39378	1.86755	1.904	1.79737	1.85881	2.10316	1.69332	1.93194	1.90477	3.39401	1.95599	2.6177	3.48382	4.25722	1.53103	1.35093	1.74772	2.52457	1.92803	1.90971	1.78007	2.08153	2.64602	1.64559	1.34595	2.05517	1.44089	2.54456	1.3713	1.47954	1.77072	1.10679	1.28819	1.38895	1.22939	1.43132	1.80538	1.30041	1.78416	3.33359	1.41662	1.66729	1.99396	2.97529	1.52198	1.43089	1.42587	1.65149	1.50338	1.51156	1.52671	1.68597	3.59477	4.24617	4.76032	2.90582	4.13563	1.50865	4.77433	1.54344	1.83184	4.95939	1.19936	1.22437	1.73688	1.57288	1.91012	1.73447	1.42867	1.41616	2.2882	1.86455	2.05709	1.90407	1.34029	1.523	1.7197	1.88014	2.19788	1.47092	1.4372	1.75557	3.03617	1.94472	1.59024	2.15418	2.09785	1.84063	1.8305	2.26384	1.41079	1.87406	1.43941	1.51552	2.17597	1.72678	2.94102	2.9851	3.0545	1.93702	2.25866	2.91078	3.4046	1.38769	1.54869	2.89775	2.8833	1.73899	1.32407	1.67679	1.6879	2.0189	1.37947	1.64898	1.42533	1.86186	1.76397	2.45526	3.1721	3.77291	1.57548	1.89312	2.05175	2.58185	1.64956	1.69253	1.93356	1.94237	1.33659	1.55299	1.49489	2.45275	2.42509	1.28405	1.33184	2.32264	1.37328	1.27379	1.47472	1.72506	1.4454	1.69637	2.48133	1.89459	2.90951	3.95954	4.3105	3.0952	1.49358	2.07138	3.01437	4.11434	4.57642	1.9263	1.6228	1.59933	1.71219	1.8581	2.18467	1.86399	1.95004	2.25725	2.35414	2.08316	2.34972	2.43591	1.36129	2.42213	1.99058	1.59451	1.73837	1.83971	2.27199	2.29836	3.58585	4.00054	1.72924	1.88458	1.75117	1.55737	1.79396	1.55495	1.55595	1.83218	1.79578	1.92415	1.65039	1.96439	1.79912	2.2525	2.44949	4.86032	3.3717	2.78134	3.66449	3.67467	3.21763	4.03101	3.40246	1.65233	1.67247	1.80972	1.53108	1.67091	2.05927	1.8447	1.48334	1.70515	1.79348	1.45449	1.67174	1.49604	1.2933	1.79358	2.34192	2.62031	2.22277	2.09934	1.59759	1.9304	1.57735	1.74618	1.6743	1.60984	2.64728	1.55764	1.49321	2.56174	2.43126	1.80852	3.04306	1.65831	2.52702	1.90894	2.519	2.39815	2.91901	3.96	2.29421	4.07545	4.03603	3.93858	4.11934	2.393	3.38691	4.10238	2.06974	1.94156	1.73229	1.72395	1.97201	1.89182	2.33324	1.93332	2.35023	2.07259	2.07366	1.31999	1.05749	1.39573	1.50486	1.32229	1.66326	2.68171	1.97399	2.31647	3.02041	2.86268	2.81839	1.92101	2.1836	1.75194	1.51857	1.46717	1.87893	2.51182	2.99394	1.80163	1.52388	1.59418	1.58755	2.99912	1.40717	1.64048	1.64979	1.43461	1.20452	2.00626	1.72269	2.33634	1.58737	1.3818	1.42455	1.38845	1.20631	1.50006	1.24664	1.46201	1.29315	1.35745	2.29299	1.49232	1.34501	1.74566	2.16456	2.12392	2.12836	2.18806	1.46637	1.45208	1.87583	1.46018	1.6749	1.54862	1.59518	1.58743	1.78977	2.72902	2.60138	1.79119	2.27472	2.76832	2.46676	1.64349	1.5803	1.93707	1.53876	3.06566	2.65751	2.32384	1.5589	1.63746	1.70843	1.21265	1.18647	1.49931	1.45172	1.58574	1.40067	1.43333	1.31645	1.11758	2.09459	1.85676	2.95452	1.27635	1.32315	1.27302	1.3322	1.51305	1.61694	4.32638	1.76311	2.54804	3.51822	1.34342	2.38395	1.96533	1.22376	1.54223	1.51709	2.4679	1.30978	1.44	1.2175	1.47569	1.79298	2.36603	2.45915	1.29842	1.21919	1.14656	1.35263	1.29505	1.07202	1.17284	1.28035	1.30151	0.992452	1.12926	1.27618	1.24492	1.24642	1.08843	1.09234	1.14204	1.18817	1.19839	1.1822	1.73231	1.46017	1.20784	1.2627	1.16416	1.34158	1.54693	1.37283	1.35389	1.19667	1.04717	1.20267	1.05395	1.04852	1.35874	1.27729	1.29679	1.23496	1.23164	1.22395	1.71583	2.90997	2.9783	3.29069	2.4719	2.69122	2.07573	2.70962	2.56358	2.92405	3.10323	3.32697	2.9053	2.77289	2.70308	3.06484	2.0603	2.78975	3.80369	3.669	2.98672	1.5794	3.4438	2.23046	1.94273	2.6851	1.54556	1.45412	1.87571	4.14188	4.1274	4.03319	1.39359	1.65653	1.23182	1.28238	1.42046	1.35392	1.67616	1.48295	1.33346	1.3039	1.35558	1.25688	1.25818	1.29148	1.75284	1.55024	1.28159	1.36889	2.75057	1.49026	1.43332	1.55678	1.35646	0.976104	1.86521	2.21791	1.30183	4.58937	4.24498	3.35442	1.79471	2.50934	2.19842	2.0983	2.37922	2.63029	2.33283	2.12958	2.1301	2.30925	2.02991	2.42454	1.79541	3.4499	1.85728	1.59139	1.25692	1.29346	1.95259	1.87133	1.4163	1.28376	1.32466	1.36531	1.64999	1.51005	1.44353	1.69544	1.33739	1.85865	2.66125	1.89088	1.59099	1.51269	1.4658	1.77265	1.47031	1.30525	1.55481	1.72087	1.49264	1.41744	1.76261	3.07771	2.88252	2.9931	2.43431	3	1.34601	1.32824	1.27971	1.17131	1.43923	1.54431	1.48246	2.34657	3.70179	2.03359	2.84245	1.07533	1.00782	1.34302	1.08721	2.98453	1.5498	1.82393	2.09284	1.23782	2.92035	1.48767	2.32166	3.24815	1.39994	1.32682	1.76296	1.15898	1.13515	1.15357	1.52214	1.3202	1.23867	1.4949	1.87952	1.38224	1.44442	1.87558	1.37784	1.49233	2.83764	1.27441	1.38158	2.70859	1.43846	1.447	1.23099	1.05908	3.74602	3.15542	2.55197	2.24348	2.28012	2.10714	2.58532	3.57456	3.09486	3.53956	3.80777	3.98767	1.19378	1.08707	1.57236	1.32471	1.39617	1.36465	1.27242	1.4334	1.75903	1.24352	1.28756	1.71844	1.45955	3.26028	1.07227	1.73741	1.51906	1.3563	1.19888	1.39053	1.4433	1.44406	1.39384	1.28446	1.45643	1.41832	2.24902	1.78839	1.43128	1.71138	1.44075	1.24952	1.60265	1.44826	1.43444	1.61164	1.67292	1.33125	2.21761	1.66367	1.6846	1.46034	2.94391	2.55331	1.48114	1.42258	1.468	1.35814	1.23173	1.34133	1.38655	1.36943	2.11809	1.91894	2.46935	1.44494	1.64032	2.11638	0.987643	1.05705	1.10037	1.47013	1.23801	1.26683	1.19347	1.85186	1.28669	1.90937	2.66006	2.70273	2.47523	2.75319	3.60948	4.39032	1.07208	1.24891	1.57266	1.98674	2.07655	2.33016	1.36307	1.55108	1.71447	1.94803	2.04157	1.55408	1.3192	1.5039	1.16626	1.10849	1.21076	1.20461	1.23037	1.27491	1.6746	1.15876	1.80518	1.31218	1.8587	2.14171	3.90375	1.84841	1.38757	2.73908	1.39776	1.19977	1.77592	1.56288	1.39074	1.29477	1.18502	1.22643	1.22692	1.33792	1.22122	1.2638	1.20304	1.24899	1.11714	1.3397	1.1955	1.14139	1.20604	1.08669	1.11622	1.20455	1.06881	1.18667	1.09227	1.16934	1.14117	1.19651	1.18373	1.18042	1.41925	1.70117	1.03913	1.62164	1.83991	1.73946	1.82748	1.67665	1.15185	1.22435	1.5127	1.98562	1.59677	1.21816	1.1816	1.15053	1.12149	0.668638	1.10593	1.13057	1.21842	1.17113	1.48764	1.40202	1.03245	1.16013	1.03977	1.10475	1.14092	1.14789	1.13825	1.49118	1.11733	1.61275	1.08142	1.31784	1.12348	1.39394	1.53129	2.95553	1.19056	0.991528	3.42855	2.41987	2.59313	1.46342	2.39491	1.05532	1.63861	1.24914	1.32889	1.13638	1.24882	1.15187	1.69269	0.922987	2.49159	1.28375	1.24837	1.38885	1.23315	1.33559	1.29222	1.41151	1.22729	1.13875	1.68596	2.64745	1.33965	2.76496	1.92144	3.15579	3.08374	3.01418	3.0387	1.17592	1.10949	1.29004	1.28956	1.51465	1.25945	1.4782	1.31399	2.67102	2.5009	2.56235	2.16258	2.50977	2.5119	2.3613	2.58555	2.50875	2.59686	2.6211	2.358	2.27212	2.48035	3.50466	2.7018	2.40067	1.78189	1.97897	1.58513	1.70641	1.95325	1.6925	2.04076	1.52653	2.34454	2.34103	1.3686	1.88371	1.64213	2.48131	3.27095	2.1113	2.71024	3.06881	2.57206	2.42782	1.36392	1.74907	1.70612	1.52017	2.97556	2.59495	2.41303	2.49187	3.3219	3.55651	2.96963	2.88192	3.37559	2.86677	3.527	2.80271	2.01741	3.0395	2.1553	2.96874	2.47273	2.8266	2.19312	2.59183	1.89506	1.98598	2.04028	3.96007	2.11104	2.09893	2.47455	4.3664	1.77913	1.84925	1.99155	2.18796	2.39207	1.51342	1.7376	1.24891	1.08917	1.26163	1.0311	1.09975	1.04232	1.53775	1.19292	2.99333	3.00257	1.5681	1.52122	2.59826	2.49118	1.1525	1.05904	1.11363	0.968712
G27802LV	Gal(β1-4)GlcNAc(β1-2)Man(α1-3)[Gal(β1-4)GlcNAc(β1-2)Man(α1-6)]Man(β1-4)GlcNAc(β1-4)[Fuc(α1-3)]GlcNAc	1.53573	2.20322	3.10945	3.31989	2.14929	2.14073	1.5065	2.41729	1.11222	1.25634	1.07041	1.92425	1.93144	2.16169	2.05511	2.69845	1.59375	1.55555	2.30289	2.21145	2.42651	1.59655	1.41139	1.28448	1.41145	1.27878	1.16825	1.15595	1.00339	1.11751	1.16677	1.49273	2.4231	1.37078	1.25838	1.08612	2.70573	1.32591	1.32909	1.39965	1.12461	1.30609	1.209	1.53103	2.05238	2.38197	2.16999	2.11694	1.06636	1.19517	1.49113	1.38028	1.36639	2.56367	3.45569	1.53768	1.25847	1.22695	1.67498	1.90898	2.21729	1.72008	1.6058	2.09496	1.73335	1.35392	1.33828	1.24825	1.24412	1.21435	1.30321	1.62279	1.47211	1.70071	1.76384	2.5489	1.98816	2.04094	2.59766	2.87246	2.55599	2.51203	2.32527	2.63576	2.42928	2.02448	1.19267	1.12234	1.09908	1.79981	1.66918	1.56591	1.5536	1.55779	1.75718	1.40623	1.05641	1.03726	1.11917	0.971465	1.49481	1.66496	1.35329	1.16999	1.25321	1.37567	1.27556	1.13073	1.34748	1.13936	1.09722	1.14303	1.2444	1.69327	0.955194	1.03244	1.07513	1.10363	1.58577	1.81864	1.78324	1.73583	1.71889	2.26622	3.51934	1.78362	2.81265	2.47538	2.58386	2.9261	1.92502	2.12969	2.30145	1.83992	1.80659	1.69606	2.08305	3.22885	1.56905	1.38492	1.42148	1.9269	1.40205	1.48774	1.8974	3.6913	1.77922	1.80467	1.73365	2.16594	1.65466	1.5631	2.14011	1.81092	1.64917	1.69464	1.52119	1.48535	2.06769	1.91962	2.55292	2.99077	3.18533	3.42621	2.28143	2.63349	2.89495	3.03416	3.88492	2.72466	3.84491	2.04087	2.13716	2.47144	1.81861	1.59143	1.56424	1.90092	1.79453	1.80662	1.83442	2.71534	1.22591	2.34739	1.42952	1.7319	1.46976	1.11808	1.71194	1.29896	1.70448	1.75854	1.54618	1.69037	1.54995	1.087	1.18672	1.10228	1.48164	1.41436	1.27192	1.51848	2.24038	1.13876	1.93384	1.26086	1.40922	2.43963	1.9049	1.95821	1.4118	2.07592	1.17243	1.31252	1.74848	1.07024	3.08921	2.58893	2.29792	1.6377	1.79227	2.3602	2.27039	1.99184	1.76989	1.52179	1.45194	1.25112	2.06269	2.69796	2.03857	1.86585	1.7949	1.60899	1.65879	1.37989	3.20922	2.46436	3.93383	3.77708	2.05489	2.44977	3.30332	2.51501	2.78915	3.21761	4.01432	2.21374	2.70906	3.1747	3.37211	3.26061	3.79153	3.87545	4.15909	1.7939	1.9122	2.03573	3.31993	4.09282	4.32071	1.23977	1.35289	1.4975	1.91133	1.2249	1.25552	1.306	1.51569	2.08524	1.17307	1.25236	1.26227	1.33526	1.41862	1.28342	1.22184	1.68076	1.36949	1.67766	2.27057	3.00721	1.82752	1.5243	1.66527	1.88124	1.42002	1.27896	1.28352	1.50604	1.65399	1.71043	1.98615	2.37903	2.99021	3.4116	1.58623	1.71259	1.90991	2.52182	1.74365	1.77181	1.71378	2.03211	2.01596	2.31579	2.63625	2.54278	1.69492	1.84676	2.72091	2.82757	1.38429	1.23906	1.39907	1.81314	1.48174	1.45212	1.45872	1.35504	1.19423	1.30322	1.96992	1.22075	1.14213	1.11724	1.00564	1.27636	1.27589	1.5149	2.27778	1.50526	1.59414	1.84647	1.85073	1.65498	1.95575	3.15881	1.7593	2.02179	2.10882	1.66114	1.90534	2.59863	1.75061	1.72913	2.02549	2.50621	1.69835	1.88741	2.20338	3.05932	1.27346	1.49826	1.609	2.2135	1.87484	1.87577	1.64734	1.74913	1.79987	2.06046	2.51548	1.7876	2.07508	1.39599	1.33631	1.44227	1.91313	1.85585	1.6609	1.58308	1.80319	1.64621	1.82556	1.78745	3.23297	1.7954	2.32703	3.06174	3.87972	1.30611	1.06109	1.38471	2.00008	1.89241	1.76232	1.83173	1.88563	2.38637	1.57226	1.32783	2.08166	1.28358	2.39794	1.32106	1.35787	1.73122	1.10072	1.25716	1.37021	1.25309	1.38058	1.80036	1.27709	1.75961	3.141	1.39924	1.61144	1.91935	2.87907	1.50882	1.41399	1.44024	1.63285	1.4859	1.50366	1.5062	1.64532	3.10963	3.67768	4.19475	2.65532	3.5857	1.44302	4.16073	1.50104	1.68641	4.5997	1.18816	1.25526	1.72014	1.60707	2.04522	1.77653	1.46601	1.44783	2.26992	1.78707	1.97541	1.80666	1.41419	1.77642	2.02979	2.25445	2.33028	1.38094	1.25381	1.5055	2.71932	1.79027	1.50916	2.02174	1.8549	1.79338	1.79201	2.12887	1.36679	1.82601	1.41137	1.47198	2.11838	1.68261	2.9136	2.87579	2.95511	1.87751	2.23331	2.61261	3.07363	1.16915	1.29344	2.34939	2.45155	1.42283	1.28435	1.64015	1.66255	1.9622	1.34611	1.55	1.25351	1.67849	1.78402	2.45335	3.01698	3.51317	1.55158	1.80451	1.89028	2.30604	1.55805	1.59807	1.89533	1.82177	1.27996	1.45854	1.37	2.27708	2.45658	1.2838	1.28788	2.2434	1.28555	1.17163	1.32491	1.52944	1.40994	1.60813	2.48618	1.73892	2.53825	3.32096	3.5955	2.70074	1.39843	1.88014	2.53202	3.40674	3.87381	1.87956	1.54742	1.53735	1.59095	1.67747	2.03397	1.75517	1.7039	2.22749	2.32829	2.10074	2.31845	2.44942	1.31834	2.22855	1.83347	1.51075	1.66411	1.74642	2.24201	2.16695	3.22637	3.58947	1.66673	1.83377	1.71305	1.51475	1.73419	1.41864	1.40022	1.65403	1.60591	1.78985	1.60705	1.83153	1.74465	2.03776	2.05964	4.63005	3.21096	2.61436	3.56287	3.52793	3.1892	3.87261	3.37188	1.54256	1.48265	1.61769	1.37897	1.56232	1.94611	1.70226	1.48797	1.66817	1.67145	1.20139	1.41203	1.44831	1.22273	1.61413	2.33287	2.51298	2.12518	2.026	1.5351	1.82272	1.45405	1.74468	1.61256	1.64257	2.64755	1.49576	1.43108	2.54067	2.18063	1.71826	3.02932	1.58946	2.5072	1.84907	2.48966	2.27867	2.79691	3.74344	2.2288	3.45746	3.36722	3.22018	3.45553	2.28879	3.27408	3.89298	1.92107	1.86716	1.71125	1.599	1.94927	1.83865	2.27024	1.91646	2.24025	2.09324	2.11448	1.25933	1.10924	1.36666	1.4469	1.288	1.64892	2.37977	1.90731	2.22809	2.97447	2.82546	2.7391	1.84105	1.90599	1.5501	1.5435	1.45491	1.84644	2.45077	2.80121	1.91032	1.51769	1.56145	1.61625	2.76444	1.32149	1.54134	1.70312	1.39037	1.22377	1.89784	1.69889	2.25991	1.53944	1.34488	1.39145	1.32491	1.25064	1.45233	1.2733	1.42233	1.32951	1.28838	2.33119	1.44643	1.26868	1.67171	2.13474	2.10185	1.92971	2.01124	1.42871	1.30066	1.7317	1.36507	1.59024	1.49368	1.60811	1.61011	1.7441	2.67301	2.54219	1.70345	2.13505	2.61905	2.37938	1.66417	1.70802	1.95321	1.45535	2.74756	2.58011	2.25658	1.51453	1.56729	1.63701	1.14647	1.09383	1.38659	1.40643	1.4158	1.29457	1.40278	1.2994	1.07454	1.76278	1.85159	2.88573	1.22539	1.25349	1.28305	1.31382	1.28894	1.59156	3.77546	1.71704	2.38862	3.13125	1.23067	2.02533	1.73345	1.15507	1.42377	1.33662	2.80659	1.17836	1.63822	1.30798	2.14757	2.87461	3.48749	3.60612	1.2227	1.12683	1.0677	1.20384	1.18804	0.983122	1.07634	1.20768	1.29726	1.09607	1.11714	1.2505	1.30546	1.29891	1.16273	1.17089	1.21738	1.07665	1.17849	1.06668	1.72894	1.39025	1.0992	1.37085	1.28337	1.40204	1.45746	1.23911	1.26989	1.20557	1.06556	1.23769	1.10196	1.07112	1.2703	1.20228	1.22885	1.16744	1.17248	1.17599	1.59668	2.81085	2.89292	3.19744	2.4307	2.57048	2.12481	2.60073	2.5391	2.77052	3.02304	3.2723	2.91675	2.81299	2.7375	3.02112	2.08769	2.69359	3.02697	2.91007	2.82871	1.52389	3.28539	2.1268	1.73126	2.51291	1.41015	1.39609	1.73445	3.65145	3.60552	3.50076	1.32873	1.54402	1.20717	1.23623	1.39981	1.30438	1.65222	1.45459	1.30338	1.29715	1.36247	1.20888	1.20972	1.30211	1.71161	1.42395	1.21185	1.32025	2.50973	1.41777	1.33711	1.54196	1.29269	0.959907	1.75005	2.13932	1.2251	3.94303	3.58519	2.82141	1.70808	2.43739	2.11818	2.06465	2.32948	2.55975	2.33225	2.06311	2.06211	2.20657	1.96682	2.27743	1.77273	3.65795	2.11393	1.86615	1.40266	1.40521	1.97987	1.84167	1.37566	1.25693	1.29218	1.31209	1.6474	1.53045	1.51346	1.71346	1.29266	1.72432	2.64869	1.83979	1.49296	1.35608	1.32236	1.60903	1.39237	1.24943	1.39095	1.64012	1.33723	1.29828	1.72327	2.94758	2.79307	2.98116	2.4314	2.85876	1.32089	1.3404	1.28017	1.15037	1.48262	1.37461	1.30402	1.93643	3.04057	2.0243	2.63007	1.03981	1.00228	1.33741	1.04359	2.92305	1.49839	1.77328	2.08539	1.17826	2.8718	1.43178	2.13384	2.94548	1.37487	1.28767	1.64229	1.11241	1.1361	1.15271	1.44758	1.28617	1.18706	1.3958	1.66198	1.39395	1.50048	1.61558	1.37575	1.52537	2.52755	1.31244	1.39125	2.33667	1.44542	1.50033	1.18851	1.03631	3.59071	2.79968	2.43789	2.14537	2.22825	2.0677	2.39952	3.22554	2.53444	2.97031	3.29642	3.4896	1.15426	1.09381	1.40921	1.24661	1.31481	1.21034	1.16171	1.3986	1.75462	1.21612	1.28833	1.67467	1.42639	3.13743	0.994078	1.75152	1.38038	1.31562	1.22657	1.38091	1.42226	1.3972	1.3794	1.21717	1.55354	1.6403	2.56415	2.17427	1.48999	1.6487	1.42703	1.22476	1.51091	1.46718	1.35683	1.67095	1.71764	1.35843	2.09305	1.5981	1.64883	1.47065	2.78346	2.38634	1.40551	1.38518	1.39907	1.36607	1.28184	1.29674	1.28541	1.3354	2.05475	1.858	2.3234	1.37508	1.59148	1.89315	0.955236	1.01898	1.07169	1.39628	1.22489	1.30315	1.21417	1.8764	1.13096	1.6567	2.21832	2.2247	2.2506	2.50693	3.16253	3.66907	1.02084	1.27703	1.58322	1.95428	1.9977	2.20238	1.38107	1.4812	1.63455	1.75188	1.85803	1.52313	1.25584	1.42789	1.10087	1.068	1.16065	1.17458	1.20224	1.27928	1.62703	1.19866	1.89036	1.39586	1.87633	2.14599	3.42911	1.57638	1.2706	2.67293	1.37444	1.17204	1.79979	1.55901	1.33131	1.21306	1.14325	1.18528	1.16529	1.30518	1.17904	1.74334	1.61289	1.48919	1.15106	1.33883	1.20886	1.07529	1.23786	1.14006	1.07189	1.17112	1.05299	1.19136	1.06312	1.12979	1.14469	1.1231	1.10246	1.0747	1.40013	1.83314	1.10342	1.57258	1.77181	1.89519	1.84991	1.64178	1.03531	1.14802	1.40389	1.84267	1.4561	1.14412	1.13989	1.09015	1.13976	0.602939	1.05325	1.06527	1.2727	1.1128	1.30699	1.33166	1.07195	1.09379	1.01051	1.07218	1.11714	1.10462	1.14184	1.44476	1.10136	1.45591	1.06399	1.31701	1.06451	1.32196	1.46604	2.74907	1.17356	0.934271	3.14489	2.19364	2.20906	1.3714	2.16669	1.0411	1.55163	1.21228	1.30045	1.08611	1.17703	1.12778	1.78399	0.908579	2.40203	1.22552	1.17627	1.35126	1.18023	1.3308	1.20856	1.42673	1.23609	1.1112	1.61393	2.49716	1.27755	2.78738	2.0075	3.05929	2.98211	2.89067	2.91983	1.14373	1.08506	1.16647	1.25904	1.4254	1.2227	1.45412	1.20917	2.62111	2.45384	2.54159	2.17745	2.44694	2.46746	2.30064	2.57545	2.43373	2.44196	2.46561	2.23321	2.15408	2.34417	3.02092	2.47283	2.22528	1.91516	2.04018	1.58915	1.66534	1.94235	1.67923	1.96096	1.5291	2.21458	2.1496	1.31126	1.73572	1.60566	2.47463	3.25806	2.13811	2.6333	3.01985	2.54993	2.35242	1.25675	1.67083	1.64763	1.47793	2.89226	2.53751	2.30175	2.48205	3.23117	3.41334	2.88823	2.83741	3.28443	2.8315	3.41322	2.74154	1.98211	2.99171	2.04252	2.8443	2.42603	2.79293	2.12486	2.55003	1.89496	1.89287	2.00107	3.24291	2.01176	1.99846	2.23379	3.57308	1.68002	1.72906	2.01919	2.14821	2.30214	1.65629	1.95939	1.19637	1.07028	1.23985	0.987628	1.11621	1.05565	1.4975	1.1681	2.34442	2.41298	1.40244	1.33723	2.51678	2.44082	1.08556	0.989655	1.05705	0.908064
G78059CC	Gal(β1-4)GlcNAc(β1-2)Man(α1-3)[Gal(β1-4)GlcNAc(β1-2)Man(α1-6)]Man(β1-4)GlcNAc(β1-4)[Fuc(α1-6)]GlcNAc	1.47399	2.25568	3.36228	3.53614	2.30804	2.3325	1.73874	2.61927	1.23674	1.18319	0.985187	1.87264	1.87967	2.11581	2.22347	2.86606	1.78637	1.63412	2.35853	2.36794	2.57587	1.59026	1.424	1.32604	1.36669	1.3075	1.22008	1.24174	1.07168	1.18592	1.15266	1.48492	2.52727	1.66647	1.38282	1.13954	2.78792	1.36026	1.36972	1.55642	1.17371	1.45345	1.33441	1.76241	2.13532	2.48819	2.33213	2.21952	1.17011	1.24752	1.55629	1.4713	1.35577	2.76233	3.7781	1.41795	1.26878	1.23268	1.78175	2.08105	2.30657	1.70203	1.72343	2.27423	1.82167	1.38151	1.36782	1.36369	1.27487	1.3548	1.35963	1.64631	1.47852	1.71051	1.82122	2.55144	1.93166	2.173	2.60538	3.00809	2.63927	2.57781	2.43859	2.68848	2.60357	2.12607	1.2689	1.19981	1.16179	1.83273	1.57663	1.60201	1.4438	1.44305	1.93987	1.56865	1.10228	1.02496	1.17054	1.06889	1.55922	1.59753	1.38455	1.26975	1.2317	1.21304	1.29096	1.12997	1.22114	1.24396	1.10378	1.14034	1.29662	1.843	1.05835	1.07903	1.14284	1.16486	1.74484	1.83934	1.74142	1.74513	1.76094	2.3269	3.7415	1.75756	3.01015	2.66591	2.75118	3.27234	1.99261	2.23005	2.48781	1.92434	1.7927	1.74669	2.09047	3.58435	1.61843	1.48048	1.40395	1.80332	1.29873	1.47357	1.86522	4.08455	1.75601	1.85931	1.82859	2.41082	1.72082	1.5647	2.27178	1.80745	1.64288	1.84547	1.57735	1.63808	2.06232	2.05744	3.21038	3.83938	4.05758	4.15121	2.91139	3.50006	3.77943	3.8222	4.29184	2.89645	4.18221	1.97567	2.00035	2.42559	1.8253	1.72574	1.59251	2.05138	1.78709	1.93914	2.00099	2.63981	1.33463	2.38624	1.52583	1.91071	1.4924	1.2195	1.65211	1.3865	1.64563	1.82358	1.52389	1.69996	1.49029	1.10317	1.23459	1.16722	1.48131	1.40301	1.33104	1.49903	2.6375	1.36829	2.24351	1.26322	1.29662	2.4833	1.98011	2.33576	1.43958	2.10257	1.21853	1.36015	1.86582	1.18901	3.17036	2.64848	2.51789	1.79246	1.93944	2.50468	2.38375	2.05104	1.82632	1.65244	1.50828	1.32864	2.18781	2.67855	2.20658	1.96642	1.90152	1.7268	1.80026	1.45384	3.22917	2.42852	3.97459	3.8494	2.05899	2.43877	3.31796	2.52214	2.93423	3.43758	4.17266	2.24697	2.79015	3.29197	3.59759	3.42521	3.88444	3.99427	4.2582	1.80458	1.93624	2.1192	3.44522	4.22765	4.42123	1.2855	1.40515	1.52269	1.85909	1.21383	1.20667	1.23379	1.38894	2.39445	1.15561	1.19401	1.16773	1.31502	1.40939	1.28732	1.20964	1.59405	1.42336	1.75873	2.3397	3.19216	1.84239	1.53233	1.70002	1.99647	1.33783	1.2098	1.11864	1.44577	1.69615	1.79171	2.12525	2.52627	3.16555	3.6436	1.67563	1.88433	2.23328	2.86849	1.80756	1.86145	1.79315	2.13847	1.90033	2.26693	2.72395	2.61784	1.78101	1.86601	2.81954	2.97492	1.45626	1.3362	1.47999	1.91686	1.40067	1.44744	1.4442	1.34843	1.16214	1.34236	2.00545	1.16828	1.1123	1.08734	0.979391	1.33845	1.33179	1.63186	2.5245	1.48334	1.58521	1.74976	1.71052	1.67508	2.29261	3.98648	1.61958	1.99957	2.06684	1.57585	1.99233	2.73278	2.39657	3.18566	3.77819	4.05979	1.87195	2.85345	3.71717	4.35626	1.33455	1.86504	2.25187	2.82761	2.15243	1.74022	1.68499	1.77011	1.72392	2.14766	2.56399	1.73269	2.08469	1.40162	1.28932	1.3166	1.8131	1.9423	1.88422	1.92379	2.20904	1.61145	1.8623	1.84724	3.41688	1.96865	2.52712	3.23184	3.9601	1.52098	1.30316	1.74724	2.46672	1.95598	1.90772	1.8779	2.0634	2.61937	1.54965	1.32383	2.17569	1.27727	2.43976	1.33593	1.35073	1.67261	1.06867	1.21831	1.40543	1.32832	1.40968	2.35148	1.4245	1.90594	3.24874	1.33265	1.48056	1.72473	2.80398	1.41603	1.32898	1.26601	1.4434	1.4682	1.44982	1.52593	1.63724	3.27985	3.87829	4.25042	2.78983	3.81077	1.43425	4.31364	1.54342	1.83096	4.6112	1.14552	1.16905	1.76834	1.62047	2.13051	1.69258	1.32978	1.30982	2.21134	1.79371	1.95607	1.82027	1.82997	3.10672	3.59657	3.77629	3.31565	1.42609	1.45365	1.63316	2.89923	1.88671	1.50591	2.07052	1.99935	1.79764	1.8161	2.1824	1.3905	1.90376	1.42414	1.48257	2.15858	1.80788	2.97337	3.17347	3.16122	1.80959	2.23325	2.69902	3.22302	1.50706	1.75061	2.80009	2.89156	1.71475	1.23545	1.62576	1.61828	2.02905	1.32723	1.56652	1.38346	1.84358	2.1231	3.05397	3.82789	4.05383	1.50185	1.67677	1.87068	2.53381	1.63798	1.66985	2.10502	1.9019	1.24848	1.49202	1.38109	2.37971	2.79334	1.22389	1.18158	2.26904	1.33405	1.28993	1.47123	1.71297	1.38951	1.80459	3.23752	1.81725	2.83914	3.74749	4.09395	3.077	1.40362	1.99714	2.66211	3.6164	4.19311	1.88246	1.52347	1.50641	1.55906	1.78323	2.01514	1.78606	1.79935	2.16689	2.27498	2.03943	2.25492	2.35684	1.27187	2.56613	2.11215	1.45837	1.64911	1.78458	2.27036	2.07078	3.10925	3.45821	1.65689	1.82827	1.76447	1.50008	1.75893	1.4642	1.47719	1.75273	1.74107	1.84749	1.52569	1.96337	1.70886	2.21055	2.24601	4.5829	3.14405	2.64304	3.60089	3.59103	3.12073	3.92742	3.46342	1.48844	1.44222	1.53592	1.33202	1.51818	1.8947	1.619	1.46938	1.70791	1.69012	1.49207	1.68312	1.4727	1.2731	1.79874	2.38852	2.572	2.27011	2.11124	1.61772	1.84999	1.50106	1.7693	1.785	1.62875	2.7122	1.74011	1.62976	2.64361	2.53849	2.07128	3.10685	1.80291	2.54021	1.95591	2.55826	2.35942	3.24505	4.16176	2.31947	3.82805	3.79208	3.64351	3.86319	2.29831	3.68992	4.30227	1.90412	1.88411	1.7215	1.66388	1.9744	1.85377	2.28093	1.99534	2.31808	2.21771	2.11353	1.31835	1.03938	1.37522	1.48058	1.33578	1.72419	2.24141	1.72421	2.27833	2.87627	2.79704	2.74874	1.85429	1.92043	1.57962	1.52033	1.40931	1.84806	2.4265	2.85316	1.78999	1.43533	1.53808	1.53532	2.56299	1.43218	1.62759	1.7749	1.42886	1.28851	1.88286	1.70593	2.26378	1.6001	1.43156	1.38787	1.41764	1.2543	1.598	1.247	1.53987	1.35349	1.27326	2.48894	1.44874	1.33247	1.76343	2.16964	2.12645	1.91616	1.95546	1.49519	1.38175	1.66412	1.40459	1.6656	1.48638	1.56161	1.6185	1.84371	2.67281	2.53878	1.85594	2.2611	2.83001	2.44925	1.58825	1.63058	1.90819	1.49763	3.08201	2.72786	2.21779	1.33752	1.57647	1.69861	1.27744	1.31022	1.45982	1.47473	1.54705	1.49019	1.52147	1.536	1.17264	2.08289	1.98199	2.95926	1.34748	1.29558	1.33227	1.37039	1.48636	1.62636	4.16423	1.77853	2.50125	3.43887	1.30246	2.11314	1.91955	1.2006	1.54402	1.34682	4.16407	1.25877	2.6005	1.92701	2.68424	3.62534	4.05378	4.10043	1.26892	1.14423	1.10934	1.18896	1.20455	1.06823	1.12687	1.30655	1.25522	1.05047	1.05669	1.27184	1.32633	1.26787	1.06259	1.10661	1.17537	1.17405	1.22011	1.11255	1.81501	1.48902	1.11181	1.29809	1.22552	1.38491	1.54841	1.27558	1.34967	1.24547	1.04995	1.15496	1.03873	1.07509	1.32747	1.32161	1.29072	1.20532	1.24732	1.25296	1.76162	2.85965	2.87149	3.25892	2.43183	2.60261	2.15997	2.53356	2.52258	2.82257	3.00709	3.3171	2.95861	2.85718	2.75519	3.04504	2.03493	2.7553	3.53975	3.52195	2.90168	1.57775	3.35592	2.16943	1.91319	2.60121	1.48772	1.3986	1.84487	3.93751	3.96118	3.82222	1.46637	1.587	1.21857	1.28093	1.37872	1.33511	1.65487	1.44933	1.35203	1.35495	1.35081	1.29925	1.29953	1.33509	1.76653	1.48211	1.25095	1.34709	2.54763	1.40757	1.31006	1.59602	1.37333	0.981832	1.88862	2.34022	1.27917	4.35017	4.01573	3.2119	1.79726	2.56089	2.06546	2.11445	2.35973	2.63556	2.24796	2.10595	2.09189	2.22227	2.00985	2.25564	1.75527	4.61367	3.30677	3.0383	2.16951	2.13109	2.06182	1.88792	1.35691	1.18931	1.25832	1.25023	1.6217	1.42327	1.4404	1.72601	1.31596	1.81781	2.72957	2.0194	1.6098	1.48753	1.45093	1.63612	1.42578	1.28473	1.52705	1.7827	1.51182	1.29545	1.79746	3.0386	2.85552	3.05384	2.46223	2.88144	1.3438	1.32351	1.28953	1.23427	1.42765	1.54294	1.4809	2.11868	3.26904	1.98875	2.76329	1.06365	0.998308	1.30826	1.06408	3.04973	1.50871	1.74842	2.04952	1.17818	2.89633	1.44734	2.24154	3.14413	1.45646	1.34928	1.78007	1.18391	1.1554	1.22211	1.49872	1.34017	1.23781	1.52433	1.81448	1.35676	1.40588	1.54336	1.29623	1.33327	2.52767	1.27345	1.32628	2.29557	1.4085	1.44958	1.30089	1.02677	3.80085	3.07898	2.5044	2.13827	2.24493	2.06565	2.52382	3.51623	2.93542	3.42531	3.73546	3.91085	1.215	1.20045	1.38778	1.22156	1.17364	1.19254	1.17992	1.32744	1.75732	1.21545	1.27801	1.76162	1.53912	3.14801	1.01256	1.80392	1.57396	1.31562	1.22706	1.47374	1.33193	1.49255	1.39736	1.28356	1.42118	1.44069	2.25577	1.7967	1.37234	1.68201	1.33261	1.23246	1.53104	1.36547	1.32461	1.80597	1.86689	1.51655	2.2388	1.70785	1.64259	1.4551	2.78664	2.40728	1.50587	1.39849	1.4872	1.43874	1.24735	1.38022	1.28077	1.46422	2.1937	1.99749	2.33396	1.49302	1.68198	2.00445	0.994541	1.02216	1.0628	1.40874	1.25067	1.27244	1.29983	1.94207	1.28015	1.95191	2.61564	2.59828	2.40929	2.64502	3.51347	4.10845	1.1061	1.25325	1.60738	2.06664	2.27358	2.36534	1.33225	1.5797	1.75018	1.9359	2.00497	1.57136	1.32085	1.48962	1.16074	1.12809	1.2569	1.24419	1.16402	1.23585	1.5894	1.11954	1.94725	1.49831	1.77993	2.32292	3.75333	1.77167	1.3705	2.63463	1.55822	1.19909	1.74124	1.56464	1.6364	1.30562	1.30796	1.29788	1.12981	1.48604	1.28827	1.25037	1.24023	1.28601	1.07098	1.4058	1.17482	1.20827	1.25702	1.06806	1.11998	1.14952	1.08151	1.17888	1.1954	1.20489	1.18114	1.14012	1.27467	1.12919	1.43312	1.66445	0.999638	1.57807	1.78673	3.03365	2.23546	1.81894	1.03134	1.15087	1.47325	2.0604	1.62802	1.18615	1.13648	1.12191	1.09158	0.62219	1.116	1.08332	1.23057	1.14653	1.49943	1.37003	1.03232	1.10641	1.05395	1.0922	1.11221	1.13327	1.14803	1.43765	1.19953	1.61404	1.10925	1.31875	1.11878	1.38743	1.4949	2.8797	1.11748	0.914097	3.25068	2.34435	2.49052	1.40942	2.39294	1.09355	1.60799	1.28006	1.31142	1.05302	1.16602	1.18402	1.803	0.836264	2.4545	1.28369	1.22639	1.33415	1.23351	1.30315	1.27416	1.48982	1.32956	1.11523	1.66099	2.5211	1.37145	2.84378	1.96157	3.1275	3.01423	2.92209	2.96601	1.1624	1.13812	1.20414	1.32433	1.42396	1.25473	1.44965	1.23985	2.58177	2.41638	2.46849	2.10838	2.35856	2.4309	2.23483	2.52317	2.42302	2.57346	2.61497	2.37654	2.28776	2.51007	3.41304	2.67116	2.35475	1.75445	2.01216	1.50751	1.59914	1.89383	1.63749	1.94235	1.42449	2.25708	2.25158	1.2656	1.81604	1.60185	2.61671	3.30354	2.17455	2.76791	3.05588	2.59285	2.43721	1.36993	1.54693	1.55143	1.38923	2.85666	2.5079	2.29381	2.38846	3.24101	3.43665	2.88964	2.76775	3.29914	2.83695	3.47773	2.80714	2.04662	2.94025	2.12859	2.89295	2.36244	2.66788	2.21517	2.57826	1.94691	2.00372	2.09036	3.83281	2.12241	2.14776	2.55332	4.12489	1.70413	1.73871	1.93524	1.90253	2.29474	1.66021	1.6857	1.30956	1.15156	1.3226	1.08544	1.2087	1.17479	1.56306	1.20296	2.84594	2.82658	1.5933	1.47294	2.54783	2.51379	1.13513	1.00287	1.03656	0.912318
G23770JR	Gal(β1-4)GlcNAc(β1-2)Man(α1-3)[Gal(β1-4)GlcNAc(β1-2)Man(α1-6)]Man(β1-4)GlcNAc(β1-4)[Fuc(β1-6)]GlcNAc	1.52052	2.25899	3.20597	3.42823	2.22309	2.20133	1.56614	2.54927	1.15643	1.28568	1.08602	1.96438	1.96101	2.20473	2.09282	2.75862	1.61346	1.58177	2.32342	2.24888	2.46634	1.61294	1.3617	1.27515	1.37602	1.27402	1.17931	1.15418	1.01496	1.13231	1.16197	1.50708	2.45155	1.53705	1.28815	1.08831	2.76302	1.35708	1.3514	1.44053	1.16107	1.36538	1.25048	1.60692	2.06453	2.38997	2.1852	2.11823	1.08312	1.20757	1.50735	1.38141	1.3159	2.62482	3.55127	1.53967	1.32513	1.27127	1.68644	1.93092	2.25908	1.67424	1.67551	2.14724	1.77678	1.37522	1.38045	1.28118	1.29104	1.26836	1.35059	1.59359	1.47148	1.70036	1.73891	2.56185	1.95443	2.04024	2.61305	2.87297	2.56733	2.4926	2.29554	2.628	2.45921	2.04844	1.22522	1.13226	1.12807	1.81789	1.63539	1.57282	1.58321	1.5841	1.79002	1.43939	1.05667	1.03347	1.08361	0.989794	1.53152	1.67651	1.38185	1.2247	1.21656	1.31152	1.28864	1.13535	1.30941	1.17563	1.10769	1.16453	1.29509	1.89774	1.07288	1.09827	1.12646	1.12468	1.66242	1.83813	1.79835	1.73933	1.72854	2.35514	3.73434	1.83613	2.91162	2.62893	2.77796	3.17126	2.01074	2.23749	2.45825	1.87239	1.79311	1.70202	2.10982	3.33752	1.5818	1.38442	1.35683	1.81929	1.352	1.49408	1.91691	3.83079	1.81762	1.96322	1.75255	2.39596	1.77785	1.60429	2.32327	1.87783	1.68396	1.88086	1.6278	1.67713	2.1014	2.01148	2.67979	3.10154	3.28616	3.5311	2.40521	2.76439	3.03696	3.17228	4.06349	2.80098	4.02034	2.08059	2.12483	2.48236	1.88157	1.77843	1.67472	2.06254	1.87028	1.96307	1.97991	2.737	1.27483	2.39888	1.41722	1.76294	1.48395	1.1525	1.71392	1.32817	1.67849	1.78142	1.55547	1.71196	1.55697	1.09012	1.21281	1.12153	1.49928	1.44754	1.29193	1.52822	2.26767	1.14111	1.98364	1.27085	1.39002	2.43471	1.92322	2.15127	1.50253	2.13075	1.21564	1.28801	1.74522	1.07334	3.12232	2.5985	2.32136	1.67058	1.86833	2.43266	2.3341	2.03692	1.7644	1.5297	1.49063	1.28765	2.1307	2.75148	2.0707	1.88386	1.82068	1.63857	1.71546	1.39398	3.24821	2.51946	4.01675	3.86473	1.95877	2.29989	3.19676	2.53444	2.85548	3.30878	4.12178	2.25396	2.7665	3.25204	3.47408	3.33475	3.85611	3.94372	4.22527	1.82915	1.94149	2.07737	3.37721	4.18467	4.40999	1.26572	1.38732	1.48461	1.89432	1.25089	1.302	1.35847	1.58287	2.28332	1.16638	1.23582	1.23303	1.31039	1.45392	1.31254	1.25125	1.70545	1.40513	1.73748	2.34002	3.1071	1.85454	1.53844	1.69643	1.93722	1.46622	1.38027	1.41128	1.64396	1.68429	1.75567	2.07318	2.50263	3.20536	3.6976	1.65211	1.8084	2.06717	2.75928	1.76858	1.78682	1.76676	2.12004	2.03293	2.34052	2.65149	2.59325	1.73623	1.90469	2.80197	2.93074	1.39785	1.26546	1.41896	1.86326	1.49756	1.48912	1.47753	1.39425	1.22992	1.3461	1.99391	1.2382	1.17561	1.16262	1.04698	1.31582	1.34992	1.62574	2.46344	1.53191	1.61074	1.85591	1.83833	1.69378	1.998	3.27389	1.77519	2.10703	2.18397	1.67907	1.98467	2.68416	1.83165	1.90566	2.20822	2.67657	1.7463	2.00286	2.36782	3.23087	1.32979	1.69841	1.9219	2.58445	2.08957	1.91297	1.66918	1.77258	1.81106	2.11875	2.59667	1.82298	2.09769	1.40636	1.33688	1.40664	1.87891	1.88388	1.71668	1.68977	1.92364	1.66657	1.87185	1.83866	3.33872	1.87589	2.45492	3.2178	4.02479	1.39001	1.16062	1.52705	2.19372	1.9198	1.82476	1.83203	1.96055	2.47678	1.593	1.34845	2.10404	1.28299	2.4605	1.32732	1.34035	1.67987	1.10495	1.2609	1.40583	1.28272	1.38162	1.85026	1.33015	1.82736	3.22299	1.41233	1.64083	2.01001	3.01713	1.5325	1.46357	1.51863	1.73323	1.5518	1.59501	1.62932	1.78255	3.34942	3.95613	4.46576	2.81949	3.85131	1.47567	4.41785	1.54323	1.77348	4.76103	1.20792	1.19446	1.74461	1.6312	2.0748	1.76137	1.39486	1.35178	2.22297	1.82386	1.98895	1.81186	1.47792	1.93026	2.198	2.39147	2.45371	1.42539	1.31903	1.59141	2.875	1.84958	1.54375	2.07136	1.92622	1.8438	1.88743	2.32077	1.37847	1.85376	1.42249	1.47358	2.13969	1.69232	2.93149	2.9653	3.03508	1.93707	2.2861	2.82955	3.27131	1.35172	1.5324	2.7027	2.75318	1.63338	1.32002	1.67012	1.66921	1.99243	1.40443	1.69504	1.51097	1.93484	1.83614	2.5416	3.17261	3.66528	1.56816	1.83544	1.98051	2.50395	1.64617	1.73677	2.12334	2.01798	1.29994	1.53827	1.46989	2.43634	2.50454	1.3106	1.30546	2.28057	1.33771	1.2545	1.40583	1.64828	1.42662	1.68675	2.63468	1.85066	2.73803	3.5925	3.90956	2.90973	1.45472	2.04736	2.81727	3.76563	4.21263	1.91371	1.57627	1.56118	1.6415	1.77963	2.13813	1.86392	1.85351	2.25123	2.36258	2.14343	2.36477	2.49048	1.33565	2.3142	2.00322	1.53037	1.69721	1.78708	2.3129	2.20086	3.30758	3.69967	1.7242	1.91482	1.84729	1.54511	1.789	1.50357	1.50409	1.85974	1.83142	1.93265	1.64028	1.94968	1.81173	2.21738	2.3263	4.70179	3.24966	2.66653	3.64246	3.61302	3.253	3.94733	3.41237	1.56908	1.52766	1.64997	1.41397	1.60946	1.98998	1.72683	1.513	1.705	1.73311	1.29598	1.51801	1.48686	1.25555	1.73329	2.31816	2.56525	2.23537	2.11285	1.6027	1.89358	1.53178	1.79335	1.6886	1.63673	2.68144	1.58848	1.49459	2.5766	2.37069	1.82271	3.0638	1.65781	2.53593	1.90397	2.52997	2.34646	2.90991	3.87581	2.28496	3.74736	3.66861	3.52358	3.75347	2.33921	3.38686	4.01599	1.9378	1.87487	1.74226	1.65161	1.94189	1.83882	2.29469	1.92703	2.26251	2.13263	2.09785	1.22152	1.01387	1.33574	1.4747	1.34476	1.68368	2.35476	1.81009	2.26733	3.00864	2.85213	2.76413	1.86757	1.99037	1.61405	1.51559	1.43141	1.8295	2.42576	2.85678	1.8406	1.49859	1.54231	1.58522	2.80973	1.3721	1.59226	1.717	1.44358	1.25643	1.91758	1.71558	2.28383	1.57333	1.37648	1.40304	1.34843	1.24712	1.47759	1.25455	1.4683	1.36345	1.33406	2.35544	1.43504	1.27432	1.65747	2.14143	2.10284	2.09586	2.13351	1.45811	1.35052	1.82391	1.41082	1.64092	1.51162	1.65282	1.59383	1.74463	2.68916	2.55415	1.76629	2.18669	2.74959	2.42348	1.64107	1.65243	1.96801	1.50219	2.96655	2.69826	2.31862	1.54507	1.61164	1.69642	1.20105	1.14727	1.43898	1.44445	1.48745	1.39372	1.46256	1.34315	1.12432	1.9069	1.90785	2.93254	1.2841	1.26609	1.30106	1.34412	1.3867	1.62283	3.95233	1.7496	2.44991	3.26539	1.31174	2.1276	1.82184	1.19802	1.5456	1.41387	2.94534	1.23594	1.73838	1.38681	2.26631	3.02121	3.60947	3.71021	1.29248	1.1945	1.12572	1.26494	1.249	0.989325	1.06834	1.20994	1.28519	1.03538	1.11802	1.2643	1.3056	1.26604	1.2206	1.21311	1.24918	1.06784	1.19814	1.05307	1.75514	1.43792	1.08469	1.42553	1.32886	1.44379	1.51804	1.28408	1.29855	1.24448	1.1026	1.20237	1.05703	1.05458	1.30645	1.24309	1.25776	1.15379	1.1797	1.17816	1.69839	2.85421	2.92488	3.23869	2.46463	2.61241	2.15959	2.64582	2.55322	2.78137	3.06476	3.30464	2.94968	2.84908	2.78911	3.07609	2.09218	2.72423	3.37421	3.24995	2.84955	1.51368	3.33984	2.15312	1.81627	2.55829	1.43645	1.41447	1.80364	3.85081	3.8527	3.69774	1.41409	1.63587	1.22273	1.24886	1.41848	1.3257	1.73848	1.53745	1.37592	1.34877	1.38941	1.23342	1.23338	1.31878	1.80854	1.49925	1.27215	1.35306	2.51406	1.39506	1.28511	1.60157	1.37233	0.992214	1.79944	2.19882	1.27637	4.32833	4.00182	3.09117	1.75011	2.4875	2.14529	2.09786	2.36381	2.59665	2.35199	2.09137	2.10062	2.22998	1.99084	2.32038	1.79692	3.77532	2.24285	1.98202	1.4768	1.49023	2.04185	1.87684	1.40158	1.27003	1.33182	1.33887	1.67074	1.50881	1.51413	1.73295	1.32018	1.83738	2.67656	1.91647	1.57714	1.44111	1.40813	1.64857	1.4169	1.26684	1.48518	1.70301	1.4463	1.34332	1.78246	3.0179	2.84795	3.02521	2.47846	2.91002	1.33774	1.3429	1.2909	1.16766	1.48652	1.48456	1.41167	2.13735	3.36327	2.07823	2.80816	1.04985	1.01045	1.35659	1.06745	2.98518	1.49621	1.81362	2.12643	1.18802	2.94395	1.45455	2.20658	3.07267	1.40951	1.32741	1.69068	1.13286	1.14724	1.18153	1.49625	1.32686	1.21503	1.46021	1.7748	1.35721	1.42207	1.59595	1.29663	1.41265	2.55208	1.26002	1.32894	2.37164	1.39505	1.48895	1.24549	1.04975	3.70924	3.00456	2.52234	2.15143	2.25311	2.08036	2.46568	3.35782	2.82013	3.29562	3.60646	3.82712	1.17227	1.09751	1.49527	1.24572	1.36691	1.25564	1.20168	1.379	1.76964	1.23597	1.30564	1.74107	1.43193	3.20207	1.0126	1.78228	1.49622	1.30756	1.22738	1.41031	1.38034	1.43441	1.39098	1.24866	1.45073	1.50011	2.52072	2.11754	1.50416	1.66988	1.39857	1.24746	1.5048	1.46058	1.34606	1.68028	1.72266	1.37096	2.20631	1.67746	1.64007	1.4741	2.81552	2.43671	1.45409	1.42642	1.42408	1.40176	1.28225	1.33496	1.31983	1.35774	2.08101	1.87083	2.32805	1.40485	1.61426	1.95344	0.975267	1.03205	1.07847	1.43617	1.24648	1.31438	1.23905	1.90275	1.19153	1.75507	2.40378	2.42569	2.3284	2.60455	3.33793	3.94466	1.06144	1.26649	1.59957	2.02714	2.11626	2.35237	1.39691	1.57402	1.74014	1.9194	2.02237	1.56838	1.28902	1.4685	1.12612	1.09644	1.18925	1.18869	1.19088	1.24493	1.59394	1.20077	1.89507	1.39859	1.91973	2.23185	3.63164	1.75203	1.37422	2.70084	1.42711	1.18732	1.81153	1.5541	1.38514	1.27083	1.17119	1.21153	1.18994	1.35298	1.20426	1.68054	1.55646	1.47135	1.13747	1.3842	1.21957	1.13095	1.25129	1.12581	1.07712	1.17639	1.05845	1.19649	1.07179	1.13624	1.11771	1.16468	1.16553	1.13244	1.41418	1.72057	1.03194	1.58237	1.80732	2.04587	1.92496	1.69698	1.07263	1.17027	1.44588	1.9295	1.52282	1.17395	1.15562	1.0875	1.13546	0.621516	1.10994	1.07147	1.2464	1.18261	1.49588	1.41175	1.09154	1.09685	1.0044	1.06886	1.12603	1.13749	1.14481	1.41689	1.12928	1.46444	1.08502	1.27793	1.08005	1.2866	1.43199	2.76186	1.25843	1.0158	3.21037	2.2281	2.25151	1.33045	2.16182	1.07422	1.56107	1.22117	1.30337	1.13543	1.19543	1.16502	1.80336	0.900432	2.45136	1.28379	1.21671	1.38843	1.20195	1.34447	1.20393	1.44445	1.25681	1.13659	1.64824	2.56096	1.33309	2.81605	1.99679	3.11613	3.03093	2.9471	2.98035	1.13995	1.05731	1.20015	1.26427	1.4516	1.22723	1.44001	1.21173	2.65568	2.49423	2.56117	2.19272	2.47288	2.49001	2.3448	2.58322	2.46877	2.50417	2.53247	2.30053	2.21308	2.41618	3.26247	2.59551	2.33218	1.81503	2.01005	1.61176	1.68802	1.95096	1.69834	1.98734	1.5349	2.24409	2.20754	1.34441	1.76006	1.60646	2.51381	3.29755	2.15904	2.67656	3.04691	2.57375	2.38316	1.29149	1.6888	1.6549	1.4839	2.92313	2.57891	2.3696	2.48073	3.27189	3.47046	2.91496	2.84855	3.32348	2.90795	3.50289	2.81942	2.00171	3.0284	2.09169	2.89929	2.44429	2.81141	2.16902	2.59968	1.93189	1.95726	2.04301	3.5385	2.06195	2.07202	2.34545	3.86081	1.80678	1.90154	2.16893	2.27733	2.3997	1.64534	1.84819	1.23716	1.09328	1.27396	1.02086	1.13676	1.08394	1.52339	1.19963	2.64112	2.68216	1.49496	1.41814	2.57221	2.48174	1.10077	0.984989	1.04683	0.901748
G29449JO	Gal(β1-4)GlcNAc(β1-2)Man(α1-3)[Gal(β1-4)GlcNAc(β1-2)[Gal(α1-3)Gal(β1-4)GlcNAc(β1-6)]Man(α1-6)]Man(β1-4)GlcNAc(β1-4)[Fuc(α1-6)]GlcNAc	1.16488	2.17953	3.16405	3.34129	2.32034	2.26447	1.80858	2.80902	1.27998	1.22809	1.01446	1.90309	1.8137	1.97855	2.19578	2.82907	1.51678	1.48875	2.37748	2.35531	2.57996	1.61425	1.45177	1.26789	1.35795	1.29725	1.14531	1.27337	1.03167	1.05589	1.12987	1.4784	2.42398	2.35694	1.41349	1.14821	2.92638	1.34484	1.36811	1.60911	1.20026	1.52647	1.48283	1.88609	2.20381	2.3619	2.26703	2.13959	1.20869	1.22393	1.574	1.55557	1.46507	3.12656	4.09738	1.37065	1.30497	1.18299	1.70694	2.03767	2.19806	1.5263	1.67811	2.03864	1.55144	1.22906	1.18514	1.08322	1.21063	1.13067	1.25023	1.6694	1.44126	1.65761	1.8046	2.46394	1.9274	1.96413	2.46939	3.19157	2.56657	2.53304	2.47605	2.62724	2.38871	1.88229	1.18172	1.11548	1.0703	1.96921	1.52365	1.63826	1.36507	1.54872	1.85431	1.57868	0.94338	1.00063	1.09552	0.972771	1.51049	1.24987	1.23066	1.11787	1.07443	1.06354	1.185	1.0824	1.22001	1.19637	1.05093	1.00545	1.20038	1.62597	0.841299	1.00808	1.01473	1.09778	1.66552	1.72693	1.59994	1.62443	1.63936	2.47429	4.05854	1.97008	3.20164	2.8946	3.08029	3.6864	2.23512	2.48645	2.81145	1.77991	1.75136	1.59271	1.81824	2.97265	1.64546	1.49678	1.47604	1.89656	1.25293	1.39762	1.73681	3.04848	1.62323	1.80124	1.91231	2.3825	1.55032	1.50042	2.21882	1.75478	1.58948	1.80299	1.45948	1.49526	2.03964	1.92833	3.10714	3.92802	4.37632	4.31341	2.82845	3.63728	4.01473	4.10718	3.72004	2.70402	3.76944	1.84022	1.44089	2.08559	1.75878	1.70175	1.5395	1.92123	1.67892	1.86776	1.67489	2.74167	1.12527	2.297	1.432	1.86398	1.54604	1.28758	1.64398	1.40633	1.57575	1.65065	1.52728	1.59503	1.52	1.00135	1.04608	0.900914	1.43423	1.25018	1.22009	1.39492	2.8006	1.58007	2.21781	1.1826	1.14819	2.57943	1.97118	3.2295	1.65443	1.9239	1.26673	1.28908	1.82034	1.11535	3.0608	2.60454	2.42998	1.51608	1.57236	2.14877	2.08749	1.84717	1.9752	1.75693	1.7492	1.30347	1.75203	2.64412	2.29862	2.07398	1.92266	1.78224	1.76238	1.26618	3.26395	2.6119	3.3933	3.19547	2.17184	2.69956	3.57337	2.10801	2.40717	2.94841	3.77093	1.94749	2.30329	2.8671	3.21943	2.99579	3.23667	3.22474	3.55534	1.67298	1.75351	1.85796	2.90138	3.32157	3.5779	1.21987	1.24207	1.36118	1.66693	1.18107	1.31939	1.40564	1.74471	2.81333	1.10623	1.01245	1.00924	1.34133	1.64077	1.87219	2.22339	2.79591	1.49302	1.83577	2.36012	2.84143	1.82747	1.61167	1.79639	2.01438	1.53513	1.57888	1.67092	2.03762	1.75636	1.8097	2.21772	2.59654	3.08884	3.4992	2.29402	2.61967	2.9951	3.49567	1.77256	1.84425	1.72144	2.06726	2.06368	2.33013	3.34244	3.6626	1.83552	2.05085	2.88299	2.9914	1.53649	1.4964	1.69242	2.14215	1.40945	1.4459	1.46108	1.30968	1.18325	1.39855	1.92621	1.13431	1.18364	1.21451	1.117	1.29555	1.34394	1.70445	2.68578	1.61443	2.06203	2.66965	2.89936	1.5975	2.55674	4.04105	1.72259	1.92419	2.15529	1.68929	2.22656	2.86537	2.13225	3.09132	3.72218	4.00514	1.74931	2.77744	3.68572	4.30954	1.33141	1.51134	1.84486	2.6584	1.79124	1.62811	1.78645	1.91547	1.74903	2.25739	2.55002	1.67348	2.01841	1.35575	1.22252	1.28889	1.76947	2.01255	2.00806	1.87615	2.11819	1.47504	1.76772	1.84576	3.37972	1.80673	2.58024	3.59726	4.27164	1.44212	1.25941	1.66942	2.37346	1.94726	1.97405	1.86249	2.15936	2.61914	1.35911	1.14616	2.03347	1.29709	2.3455	1.3283	1.60583	1.85988	0.967309	1.13203	1.7403	2.61632	1.21681	2.01603	3.13576	3.37873	2.81706	1.2335	1.35309	1.72136	2.65087	1.37681	1.36501	1.31705	1.57886	1.45513	1.39761	1.45639	1.51967	3.25754	3.83596	4.07861	2.7168	3.75279	1.35187	4.21965	1.73949	2.46374	4.51726	1.17591	1.02264	1.80872	2.19168	3.42236	1.63554	1.41763	1.29783	1.97901	1.69838	1.84037	1.73455	1.57125	2.93965	3.52224	3.82981	3.21565	1.36009	1.41989	1.7476	3.2325	1.8577	1.37447	1.96332	2.03626	1.75751	1.9149	2.40158	1.35163	1.9021	1.35918	1.32934	2.00929	1.62437	2.53676	2.97004	2.82337	1.93971	2.32893	2.933	3.28949	1.19622	1.33337	2.45964	2.57842	1.40676	1.18993	1.55872	1.46727	1.8604	1.28589	1.55498	1.43516	1.81277	1.62258	2.33558	2.64696	2.63345	1.52203	1.6799	1.95205	2.1096	1.65525	1.72181	2.0737	1.80068	1.08682	1.14488	1.11346	2.02955	2.63547	1.09443	1.09124	2.27182	1.22004	1.29961	1.46273	1.71292	1.29312	1.66323	2.945	1.7865	2.72469	3.61173	3.91824	2.84659	1.24691	1.68167	2.05661	3.23433	4.04434	1.78069	1.45844	1.41145	1.60137	1.62429	1.95675	1.80646	1.43631	2.11855	2.27303	1.89126	2.18238	2.23259	1.15388	2.23196	2.73099	1.92933	2.49391	2.91938	3.41026	2.04643	3.02704	3.39477	1.99688	2.37831	2.87589	1.41228	1.65465	1.36957	1.36348	1.60753	1.57711	1.73704	1.53939	1.86322	1.66966	2.14765	1.75727	3.66304	2.60264	2.31791	3.69559	3.49221	3.22822	3.69568	3.40458	1.5331	1.47682	1.63952	1.60905	1.55684	1.90456	1.55046	1.29678	1.49324	1.4961	2.01617	2.39862	1.50525	1.44741	1.55366	2.17653	2.37788	1.98114	1.9211	1.57826	1.86374	1.46083	1.81518	1.68586	1.50712	2.83443	1.43042	1.4123	2.72163	2.50758	1.82598	3.00114	1.54729	2.61026	1.83949	2.45799	2.18834	2.77711	3.23905	2.09143	3.85672	3.84408	3.82311	3.89217	2.16779	3.04096	3.48875	1.90444	1.83254	1.84049	1.65703	1.92671	1.87947	2.33799	2.05945	2.22234	2.20828	2.12674	1.22465	0.972908	1.35346	1.52269	1.27468	1.68351	2.29833	1.53657	2.17115	2.66138	2.65782	2.67176	1.67474	1.4031	1.245	1.49251	1.38195	2.32074	2.53034	3.21906	1.78258	1.33111	1.54616	1.42171	2.49484	1.35715	1.58031	1.79464	1.48869	1.15325	1.63358	1.57683	1.90077	1.58303	1.41946	1.42698	1.42671	1.27891	1.6028	1.27405	1.519	1.19698	1.26463	2.45471	1.20315	1.21608	1.67124	2.11111	1.96854	2.03935	1.87886	1.61912	1.52253	1.77219	1.38335	1.67393	1.53657	1.61729	1.617	1.77296	2.68709	2.50828	1.84558	2.22899	2.85368	2.43088	1.60196	1.5652	1.9159	1.5186	3.17622	2.96003	2.53576	1.45816	1.59889	1.74122	1.36606	1.37524	1.34504	1.44478	1.50991	1.15155	1.20937	1.75242	0.896993	2.20772	1.9687	2.90248	1.42682	1.29885	1.19602	1.41369	1.49628	1.58158	3.91716	1.77929	2.48293	3.14315	1.29626	2.2899	1.81622	1.20205	1.33647	1.35488	4.11965	1.16959	2.44384	1.85658	2.73999	3.76915	4.3781	4.41637	1.33062	1.18901	1.18142	1.32598	1.25279	1.13391	1.10459	1.31415	1.29706	1.03213	1.06322	1.26527	1.19187	1.25031	1.21418	1.28818	1.34131	1.08813	1.05531	1.03678	1.68366	1.39836	0.998387	1.17036	1.10845	1.2765	1.66078	1.25868	1.36573	1.23176	0.989304	1.20031	0.995731	1.06372	1.20801	1.24616	1.23413	1.23965	1.19536	1.2018	1.63092	2.90851	2.94205	3.33634	2.54181	2.66126	2.22699	2.5876	2.53121	3.01569	3.09043	3.2904	3.04262	2.65142	2.64961	3.06105	2.15451	2.84265	3.94175	3.75353	2.90629	1.55833	3.67756	2.40271	2.05026	3.03254	1.68502	1.44512	1.72539	4.19547	4.20145	3.97198	1.49166	1.64437	1.22552	1.30188	1.31647	1.22784	1.662	1.50597	1.45146	1.38083	1.35462	1.38834	1.38806	1.3625	1.88836	1.6565	1.29632	1.3471	2.57823	1.25557	1.02925	1.4981	1.39112	1.00619	1.85412	2.28502	1.28837	4.66898	4.69476	3.48288	1.78833	2.47464	2.06244	2.00924	2.22641	2.52098	2.21185	2.02611	1.97445	2.18998	1.70282	2.15029	1.8471	4.42075	3.26889	2.95787	2.03816	1.97719	1.94861	2.18807	1.36129	1.21722	1.23568	1.23884	1.57612	1.32613	1.45822	1.60549	1.31954	1.70547	2.40913	2.05538	1.55182	1.39417	1.42321	1.58351	1.35759	1.20195	1.49332	1.64206	1.44742	1.27722	2.00567	3.02829	2.67866	2.73399	2.34444	2.69835	1.32062	1.28404	1.27815	1.15992	1.51397	1.46088	1.40158	1.74738	3.37407	1.93816	2.55913	1.08036	1.04929	1.29819	1.00099	2.98428	1.44256	1.74035	2.13101	0.929188	2.86198	0.96388	1.92681	2.69087	1.24634	1.23041	1.60926	1.08862	0.977726	1.1098	1.20744	1.35136	1.25313	1.65539	2.00327	1.18343	1.23966	1.48022	1.0118	1.05321	2.50062	1.06303	1.12127	2.29711	1.28062	1.3772	1.27756	0.972044	3.97628	3.18921	2.5473	2.17885	2.27149	2.07526	2.52653	3.27765	2.7457	3.33554	3.58818	3.68142	1.11822	1.15181	2.0214	1.53105	1.96908	1.78125	1.44192	1.30581	1.49676	1.17803	1.37138	1.42523	1.46065	2.86299	1.05184	1.5531	1.7491	1.18567	1.29429	1.44484	1.24397	1.58081	1.32558	1.23549	1.37221	1.31573	2.26318	1.74863	1.28146	1.59823	1.18433	1.18494	1.45922	1.33125	1.27167	1.7639	1.8597	1.5055	2.29703	1.65184	1.81839	1.65507	3.13486	2.73266	1.46732	1.505	1.60051	1.35473	1.26893	1.36947	1.23171	1.75661	2.3564	2.27266	2.36004	1.69931	1.8658	2.01795	0.958137	0.964946	1.02046	1.11845	1.20303	1.2158	1.33449	1.92265	1.44553	2.63353	3.2143	3.19004	2.28034	2.39914	3.2606	4.3277	1.16736	1.21942	1.60866	1.68087	2.17992	2.46241	1.18959	1.61425	1.83635	2.19551	2.26891	1.46625	1.39312	1.48787	1.10922	1.13928	1.2054	1.20502	1.13745	1.14804	1.83302	1.01374	2.00182	1.54628	1.75136	2.34638	3.83048	2.3968	1.60835	2.45739	1.91191	1.19026	1.7375	1.61266	1.62195	1.18327	1.39807	1.35945	1.04019	1.41148	1.34469	1.15549	1.10068	1.20424	1.17434	1.36525	1.25164	1.2029	1.18004	1.12299	1.10467	1.1609	1.22817	1.44954	1.38876	1.37988	1.23753	1.00664	1.07935	1.03408	1.41398	1.72657	1.00659	1.56842	1.67535	2.83703	2.08322	1.75105	1.12658	1.1744	1.38494	1.99409	1.56754	1.06338	1.02476	1.10798	1.11551	0.58475	1.10558	1.05954	1.10755	1.03929	1.15514	1.31328	0.968337	1.10909	0.941377	0.941704	0.954283	1.03707	1.13687	1.39735	1.14032	1.48608	1.05871	1.10608	1.03344	1.06834	1.50082	2.73664	1.2725	1.08182	2.87194	2.41398	2.46983	1.19687	2.04732	1.10133	1.72117	1.40808	1.32365	0.976969	0.982682	1.17202	1.83888	0.834364	2.30936	1.22606	1.16949	1.36462	1.2468	1.32676	1.3387	1.80057	1.51607	1.12125	1.74215	2.33607	1.26054	2.8186	1.97631	3.01111	2.83277	2.8209	2.83179	1.07249	0.996946	1.14374	1.29411	1.38369	1.22186	1.33265	1.22689	2.81817	2.63909	2.6723	2.18303	2.51513	2.64647	2.13785	2.66001	2.73889	2.62038	2.63012	2.32775	2.31996	2.54388	3.33561	2.71813	2.40043	1.69004	1.95083	1.52408	1.56584	1.74907	1.511	1.89337	1.62771	1.84499	1.88652	1.74284	1.90058	1.46497	2.66339	3.20682	2.12308	2.71541	3.01014	2.74763	2.37752	1.42983	1.47093	1.47432	1.42501	3.06635	2.6557	2.61471	2.85025	3.22972	3.63881	3.31888	3.05544	3.49575	2.84044	3.43567	2.79677	2.08876	2.81974	2.04121	2.67907	2.25303	2.516	2.14685	2.61622	1.85908	2.04699	2.04789	4.31463	2.2342	2.1641	2.80923	4.56335	1.44516	1.48681	1.7487	1.49301	2.27113	1.68861	1.75794	1.15837	1.03912	1.22197	0.977839	1.01586	1.06115	1.55708	1.11422	2.93377	2.91178	1.97336	1.70081	2.59039	2.50516	1.15	0.992186	1.0797	0.979145
G90703DJ	Gal(β1-4)GlcNAc(β1-2)Man(α1-3)[Gal(β1-4)GlcNAc(β1-2)[Gal(β1-3)Gal(β1-4)GlcNAc(β1-4)]Man(α1-6)]Man(β1-4)GlcNAc(β1-4)[Fuc(α1-6)]GlcNAc	1.04922	2.35036	3.67955	3.8376	2.60295	2.60796	1.87277	3.13503	1.1632	1.09458	1.0002	1.84159	1.8319	2.06509	2.3223	3.00527	1.71841	1.54633	2.40643	2.5066	2.62088	1.51764	1.37931	1.3643	1.28428	1.32332	1.23683	1.25687	1.10667	1.1537	1.17939	1.55754	2.45102	1.7216	1.39939	1.25203	2.75349	1.29412	1.33162	1.43294	1.16587	1.66842	1.52923	2.06362	2.01584	2.39156	2.21975	2.10619	1.14017	1.25189	1.45218	1.40745	1.60265	2.39473	3.60246	1.31608	1.27926	1.20262	1.81496	1.99882	2.18451	1.64517	1.5598	2.30547	1.74678	1.3639	1.28661	1.24355	1.12862	1.22095	1.28515	1.61088	1.47101	1.55957	1.71609	2.44655	1.83939	2.08329	2.54527	3.18411	2.57744	2.47429	2.45781	2.60234	2.51862	2.00913	1.19479	1.15113	1.06193	1.89497	1.47061	1.54604	1.2878	1.36278	1.85071	1.51136	1.03441	1.02864	1.18005	1.05036	1.5997	1.08659	1.14411	1.21944	1.26423	1.23931	1.32775	1.09643	1.29638	1.33187	1.11993	1.10447	1.14915	1.386	0.699104	0.865184	1.00456	1.15273	1.59901	1.85673	1.69619	1.69872	1.74821	2.44215	3.98991	1.83248	3.13483	2.93368	3.02093	3.62074	2.19866	2.42687	2.6809	1.85061	1.82166	1.72144	2.36059	3.86453	1.68987	1.55686	1.56281	2.05875	1.36968	1.4557	1.98198	4.31479	1.6802	1.69745	1.63398	2.62261	1.63774	1.52133	2.18687	1.72202	1.60783	1.72506	1.44087	1.46118	2.09336	2.04651	3.42152	4.15224	4.50293	4.37163	3.0967	3.91389	4.25322	4.31856	4.50601	3.09131	4.43038	1.8956	1.90846	2.22689	1.81705	1.64145	1.49004	1.97749	1.70134	1.79707	1.76345	2.78395	1.33586	2.32649	1.5248	2.03856	1.51974	1.17359	1.69954	1.37772	1.67873	1.82129	1.51901	1.60071	1.48351	1.08255	1.20063	1.13709	1.50761	1.28891	1.35587	1.41822	2.70388	1.46815	2.49167	1.30378	1.26014	2.44598	1.91792	2.79367	1.43619	2.25907	1.26089	1.13899	1.7197	0.992854	3.03569	2.47271	2.24209	1.7195	1.94448	2.43141	2.38097	2.02542	1.98753	1.80487	1.51049	1.22749	1.96014	2.65722	2.55249	2.36834	2.18306	2.0273	1.76895	1.43189	3.0691	2.39561	3.82401	3.62967	2.4058	3.00592	3.95001	2.56439	2.92967	3.52699	4.15608	2.27828	2.88287	3.40313	3.64658	3.14549	3.43771	3.51189	3.81964	1.74729	1.80112	1.94504	3.09555	3.92107	4.01774	1.23224	1.39479	1.60015	2.0273	1.1631	1.10368	1.15411	1.48175	3.11701	1.15317	1.20877	1.18058	1.40132	1.43843	1.33416	1.2975	1.70402	1.33497	1.66835	2.33823	3.35	1.79423	1.52833	1.63685	1.95356	1.31032	1.15158	1.12518	1.44716	1.68416	1.90361	2.35424	2.77491	3.49043	3.90483	2.51372	2.88388	3.2117	3.58722	1.81036	1.88861	1.82392	2.12774	1.78946	2.18625	2.59752	2.51484	1.73363	1.84617	2.8889	3.07036	1.41496	1.21206	1.39155	1.85808	1.41978	1.52956	1.54941	1.40882	1.19356	1.42287	2.09336	1.25161	1.23621	1.28424	1.24498	1.25193	1.32034	1.72753	2.78198	1.50468	1.61741	1.81334	1.87395	1.62363	2.06529	3.48151	1.58505	1.99346	2.06923	1.40427	1.90377	2.42949	2.29323	2.88669	3.28876	3.6045	1.78235	2.69289	3.34223	3.6225	1.24797	1.45968	1.77616	2.61373	1.71542	1.63305	1.63518	1.61236	1.67383	2.0235	2.5132	1.73499	1.99578	1.41772	1.26674	1.27507	1.79486	1.94244	1.82291	1.8059	2.14866	1.57038	1.8033	1.81551	3.34881	2.0806	2.82002	3.5664	4.14018	1.44545	1.21297	1.68431	2.578	1.95098	1.90657	1.81244	2.02352	2.50089	1.51404	1.31556	2.13886	1.26804	2.61062	1.28977	1.26063	1.56499	1.03692	1.20382	1.43367	1.37949	1.54245	2.28168	1.42698	1.98613	3.24893	1.29845	1.39879	1.74064	2.79793	1.42209	1.36147	1.3092	1.47385	1.47996	1.42742	1.48333	1.61143	3.84237	4.63756	4.87852	3.16258	4.49377	1.40245	4.93834	1.57396	2.10283	5.07688	1.15003	1.43656	1.74363	1.66952	2.33314	1.70064	1.61059	1.75226	2.54849	1.74545	1.96432	1.87897	1.75535	2.90189	3.31905	3.38198	3.19125	1.38342	1.30834	1.67027	3.10124	1.74396	1.4861	1.97251	1.97477	1.76289	1.83853	2.38728	1.38029	1.90955	1.35533	1.48058	2.16319	1.74942	2.81525	3.2553	3.19659	1.94254	2.1609	2.70891	3.02995	1.10167	1.28688	2.71698	2.63155	1.23926	1.19724	1.61506	1.65889	2.1103	1.2856	1.60412	1.48486	2.15961	2.18836	3.14387	4.00634	4.30793	1.55811	1.8746	2.07708	2.4953	1.60656	1.64977	2.12046	1.84558	1.23271	1.50551	1.4033	2.37705	2.66515	1.07254	1.06955	2.0967	1.18876	1.05543	1.22849	1.4143	1.31289	1.60742	2.96886	1.76746	3.09691	4.07266	4.27744	3.5004	1.28057	1.68628	2.0967	3.03486	3.79437	1.83549	1.48433	1.44163	1.28169	1.50418	1.90059	1.46836	1.47841	2.09649	2.25528	2.04031	2.23632	2.38747	1.24438	2.39267	3.15178	1.4838	1.6657	1.83329	2.40537	2.13515	2.9222	3.16178	1.6272	1.77737	1.82712	1.45054	1.72749	1.44932	1.45266	1.67547	1.58836	1.81437	1.4111	1.81487	1.5347	1.94755	1.61973	4.65334	3.20179	2.6858	3.55377	3.50458	3.03732	3.84705	3.34719	1.48972	1.46138	1.60001	1.67992	1.51516	1.9823	1.58025	1.50139	1.88073	1.76895	1.57158	1.85387	1.47264	1.28353	1.91771	2.38896	2.47592	2.20592	2.05396	1.60767	1.84735	1.62968	1.89901	1.83912	1.53188	2.67148	1.58776	1.60001	2.63105	2.8625	2.27444	3.0085	1.8158	2.49933	2.13014	2.46835	2.69218	3.67554	4.55343	2.71197	3.75616	3.71221	3.64437	3.8954	2.70315	4.1308	4.69466	1.74615	1.88571	1.74049	1.59838	1.88116	1.71448	2.24908	2.02575	2.29577	2.23201	2.12801	1.34936	1.00524	1.3647	1.71027	1.45738	1.76751	2.14718	1.7208	2.14077	2.73155	2.74696	2.73301	1.89414	1.69991	1.44465	1.59476	1.4624	2.14993	3.02556	3.44622	1.91769	1.59438	1.8227	1.54083	2.20755	1.4678	1.70331	1.78253	1.46321	1.40055	1.69707	1.63607	2.13956	1.5232	1.31215	1.26477	1.3173	1.16959	1.58982	1.21676	1.61839	1.31378	1.22008	2.51693	1.41951	1.36938	1.73639	2.11473	1.96981	1.79705	1.88694	1.43889	1.30706	1.62711	1.30359	1.68129	1.41777	1.59313	1.56491	1.82739	2.61111	2.44948	2.24442	2.85515	3.39237	2.94765	1.55013	1.5526	1.8455	1.47641	3.31207	2.97978	2.41475	1.41518	1.51714	1.63122	1.38848	1.3328	1.47542	1.3948	1.45942	1.36416	1.42451	1.58837	1.17334	2.23372	1.89844	3.04862	1.3477	1.37429	1.25154	1.34366	1.3172	1.56719	4.65164	1.86822	2.74326	3.8316	1.2142	1.82459	1.84208	1.15734	1.37	1.08247	3.8953	1.10336	2.42573	1.87671	2.91957	4.10968	4.53581	4.63032	1.26729	1.06978	1.14646	1.04723	1.08554	1.14169	1.15873	1.36354	1.3586	1.13068	1.08238	1.25429	1.37496	1.24611	1.06676	1.08402	1.16489	1.2355	1.18916	1.17593	1.8032	1.45117	1.15719	1.35485	1.28748	1.40047	1.5936	1.17475	1.26512	1.22453	1.07524	1.15275	1.03968	1.06824	1.38548	1.40468	1.32266	1.14784	1.27736	1.27415	1.70494	2.79721	2.93089	3.22386	2.4531	2.62143	2.24385	2.57934	2.48393	2.92844	3.05463	3.27485	3.00012	2.88452	2.76556	3.08365	2.07035	2.76601	3.73957	3.71975	3.71433	1.93915	4.16554	2.78278	2.38873	2.93934	1.6956	1.52968	1.86865	4.25956	4.33333	4.15152	1.52125	1.48143	1.2383	1.23013	1.37035	1.38253	1.30543	1.18683	1.07115	1.07448	1.09608	1.00057	1.03777	1.17827	1.43778	1.30071	0.969079	1.15501	2.43619	1.34859	1.2219	1.2918	1.16218	0.795237	1.92939	2.47807	1.2905	4.63421	4.70474	3.7917	1.78137	2.54239	2.02952	2.07033	2.3251	2.5957	2.26116	2.03221	2.09588	2.11649	2.06636	2.17249	1.7513	4.44606	3.10632	2.78527	2.00281	2.00264	1.99278	1.9338	1.33684	1.258	1.32116	1.28206	1.56278	1.36002	1.42493	1.63354	1.43793	1.77839	2.59326	2.0824	1.57803	1.46032	1.41056	1.5666	1.45423	1.22488	1.49985	1.79143	1.47389	1.27756	1.73965	3.03709	2.86402	3.00634	2.48263	2.93483	1.35063	1.31333	1.34727	1.24369	1.40472	1.3541	1.28107	1.69683	2.94016	1.81925	2.44169	0.977212	1.0305	1.24923	1.06177	2.98977	1.44444	1.66052	1.95301	1.07072	2.65503	1.31619	2.18595	2.90161	1.42951	1.36422	1.83984	1.12997	1.1442	1.26191	1.47511	1.34854	1.28463	1.85551	2.18475	1.1806	1.08512	1.4756	1.19821	1.24136	2.43788	1.08231	1.09662	2.16627	1.23062	1.41155	1.20214	0.99353	3.96462	3.23875	2.59293	2.06453	2.2342	2.1155	2.80885	3.85519	3.43579	4.20086	4.31756	4.56608	1.27323	1.36138	1.65461	1.42027	1.27335	1.33621	1.27715	1.38747	1.55207	1.15467	1.20961	1.60823	1.60776	3.03686	1.03563	1.79938	1.61556	1.2686	1.1876	1.40859	1.26402	1.57506	1.38786	1.3447	1.42918	1.44188	2.27881	1.77852	1.39118	1.63363	1.29372	1.21746	1.50779	1.24016	1.30972	1.67884	1.69271	1.4542	2.27881	1.60039	1.86638	1.5062	3.37326	2.84386	1.55764	1.40855	1.57118	1.41119	1.21507	1.38276	1.30648	1.64275	2.25411	2.09466	2.33405	1.72687	1.85448	2.10165	0.990252	1.01499	1.00759	1.43429	1.20147	1.22795	1.28801	1.90028	1.29366	2.27712	2.95205	2.9407	2.70662	2.89812	3.80727	4.64114	1.18973	1.30013	1.63238	2.02461	2.11717	2.42655	1.25084	1.51572	1.59181	1.9699	2.10548	1.5894	1.4613	1.52699	1.1488	1.12878	1.28162	1.23847	1.25215	1.30774	1.92212	1.12901	1.86905	1.40497	1.70572	2.27828	3.94395	1.81048	1.19834	2.59425	1.35142	1.14857	1.69188	1.45458	1.79206	1.28013	1.44111	1.31497	1.08719	1.57483	1.39801	1.38848	1.367	1.46088	1.08529	1.53916	1.15504	1.19491	1.2236	1.11112	1.15967	1.18031	1.20902	1.27554	1.26621	1.30261	1.24339	1.05521	1.25446	1.06654	1.40304	1.72068	1.02716	1.58307	1.75494	2.85131	2.10841	1.77138	0.925212	1.14342	1.49565	2.10301	1.6762	1.19388	1.13147	1.11537	1.15433	0.582246	1.15773	1.09125	1.18897	1.23297	1.42788	1.5019	1.02216	1.25316	1.03378	1.06686	1.09564	1.09048	1.19961	1.77014	1.20899	1.94272	1.16574	1.51838	1.25241	1.80333	1.90777	3.94854	1.06345	0.945345	4.15627	3.35887	3.44502	1.81758	3.44611	1.05959	1.50431	1.261	1.29972	1.00056	1.13926	1.15486	1.73034	0.801923	2.40279	1.13041	1.14438	1.26857	1.28735	1.27152	1.28474	1.28923	1.28163	1.08436	1.78947	2.34828	1.36976	2.7806	1.97909	3.06343	2.94619	2.86447	2.92215	1.25454	1.21987	1.2081	1.42756	1.39284	1.29497	1.40625	1.13217	2.58593	2.44318	2.53506	2.14333	2.41104	2.43941	2.23411	2.53086	2.46695	2.37545	2.44448	2.20598	2.04252	2.34908	3.30663	2.51595	2.16629	1.78704	1.99357	1.51911	1.56042	1.89796	1.61731	1.92069	1.43203	2.22709	2.24088	1.42247	2.03235	1.61404	2.49434	3.19936	2.12457	2.77868	2.96088	2.69104	2.49217	1.44245	1.46028	1.63122	1.36644	2.88992	2.5763	2.35849	2.40555	3.25116	3.50264	2.90743	2.85299	3.27107	2.47806	3.30192	2.6137	2.00358	2.78973	1.98545	2.65385	2.3202	2.56416	2.1201	2.38348	1.88493	1.9704	2.06523	3.98741	2.0782	2.07569	2.68722	4.27203	1.75252	1.82383	1.99213	1.83074	2.40747	1.5162	1.67718	1.27503	1.07647	1.33443	1.09816	1.19368	1.16596	1.54345	1.11338	2.91945	2.88424	1.94613	1.66022	2.67498	2.51803	1.18253	1.08324	1.08946	0.976355
G18768EK	Gal(β1-4)GlcNAc(β1-2)Man(α1-3)[Gal(β1-4)GlcNAc(β1-2)[Gal(β1-3)GlcNAc(β1-6)]Man(α1-6)]Man(β1-4)GlcNAc(β1-4)GlcNAc	1.33239	2.18957	3.54646	3.64181	2.51222	2.4213	1.60298	2.71319	1.09541	1.20697	1.10866	1.87519	1.79213	2.01379	1.98365	2.51798	1.47557	1.4418	2.25383	2.23394	2.32461	1.64907	1.51177	1.29442	1.31727	1.19874	1.13561	1.21364	1.01667	1.06661	1.11329	1.43229	2.35045	1.98707	1.35862	1.10732	2.83048	1.30525	1.31025	1.49808	1.15997	1.35828	1.33503	1.6782	2.04633	2.1938	2.0431	1.96433	1.23529	1.22408	1.53822	1.40684	1.39232	3.02807	3.88932	1.50761	1.31104	1.22389	1.58143	1.78939	2.34386	1.81871	1.78128	2.02567	1.73342	1.50595	1.45741	1.3937	1.42527	1.41442	1.60377	1.59436	1.5389	1.77788	1.82416	2.5348	2.0025	2.03818	2.51272	2.94856	2.43467	2.43123	2.30665	2.49045	2.33876	2.003	1.1549	0.999737	1.08021	1.87103	1.56772	1.4732	1.31868	1.42092	1.78137	1.49544	1.05147	1.01815	1.14233	0.977765	1.45397	1.53163	1.36596	1.07102	1.05664	1.05431	1.20688	1.0698	1.27646	1.08952	1.01169	1.07204	1.25305	1.9831	1.05078	1.04378	1.08799	1.00874	1.51396	1.88419	1.68324	1.72258	1.84585	2.41016	3.97659	1.90293	3.09272	2.85088	3.04406	3.49869	2.14756	2.43646	2.78165	1.96716	1.91686	1.80907	1.84234	2.67974	1.50975	1.39612	1.45709	1.87657	1.38521	1.42822	1.69725	2.89577	1.69012	1.81485	1.84298	2.53666	1.67018	1.54479	2.2596	1.79613	1.56611	1.89945	1.58429	1.56081	2.11237	1.55059	1.31552	1.35305	1.52386	2.14332	1.29525	1.23636	1.31043	1.57234	4.2434	2.93865	4.2491	1.9194	1.81757	2.20056	1.74847	1.76932	1.61105	1.94242	1.78316	1.93336	1.84529	2.62874	1.19751	2.29989	1.28402	1.67295	1.57884	1.25551	1.68851	1.34775	1.72047	1.78052	1.59176	1.69219	1.45389	1.10278	1.12651	1.02773	1.50057	1.29178	1.22265	1.34518	1.95509	1.25556	1.72707	1.21825	1.44064	2.44716	1.90762	3.11066	1.5635	1.90942	1.21029	1.56343	2.2088	1.24912	3.4359	2.95827	2.53701	1.62388	1.51013	2.16108	2.02374	1.88524	1.62129	1.4467	1.59822	1.27977	1.79167	2.67471	2.20582	2.04207	1.97991	1.78065	1.64591	1.31776	3.16954	2.67862	3.66238	3.43452	2.34728	2.93066	3.76426	2.33211	2.65946	3.11087	3.83949	2.07075	2.55291	3.06026	3.18616	3.05045	3.39767	3.44473	3.72952	1.68994	1.77669	1.84403	3.04845	3.55062	3.79573	1.09756	1.28279	1.32686	1.82746	1.10352	1.22171	1.21548	1.48579	2.39176	1.10895	1.1099	1.09327	1.28581	1.39421	1.26222	1.21318	1.71962	1.38276	1.74502	2.24898	2.78811	1.79223	1.51473	1.70948	1.86197	1.37832	1.19893	1.19625	1.36237	1.59485	1.66268	2.0496	2.4383	3.05335	3.45059	1.9335	2.08294	2.35887	3.04081	1.61841	1.67499	1.56575	1.85858	2.07581	2.3631	2.71121	2.80927	1.79231	2.03897	2.85464	2.99497	1.45515	1.38833	1.54813	2.0172	1.44624	1.46458	1.46798	1.36877	1.23976	1.43635	2.01293	1.21686	1.21352	1.22651	1.07556	1.17565	1.40307	1.60789	2.42781	1.47064	1.43287	1.65638	1.64185	1.59918	2.09746	3.20651	1.76608	1.86053	2.1129	1.74735	2.06184	2.86995	1.39613	1.4959	1.76028	2.27133	1.51676	1.55697	1.93538	3.05486	1.19062	1.34411	1.51476	2.18244	1.83189	1.74812	1.63015	1.74142	1.74419	2.10019	2.46852	1.70005	2.05509	1.25961	1.16963	1.26518	1.62191	1.82941	1.74264	1.68691	1.9117	1.51727	1.81781	1.83988	3.28239	1.65166	2.40948	3.3162	4.051	1.42785	1.28536	1.58985	2.35779	1.80935	1.81354	1.72322	1.99446	2.57944	1.47646	1.1038	1.97276	1.34214	2.39162	1.312	1.5358	1.64646	0.983838	1.13761	1.58203	2.13992	1.22039	1.55172	2.61713	2.8624	2.77424	1.3096	1.44535	1.75985	2.69568	1.36909	1.27885	1.27936	1.49338	1.31079	1.26772	1.19726	1.32965	3.3845	3.86772	4.23324	2.66925	3.83798	1.40763	4.37878	1.62379	2.22614	4.56514	1.1257	1.15832	1.70627	1.96162	2.95014	1.6407	1.45112	1.43217	2.25993	1.7242	1.89561	1.81975	1.12563	1.39437	1.71571	1.97084	2.10818	1.276	1.23858	1.5796	3.01555	1.80711	1.41888	1.97304	1.98025	1.72907	1.78402	2.26337	1.30232	1.75038	1.2576	1.32685	1.99083	1.55022	2.70482	2.83436	2.82403	1.92575	2.25672	2.90111	3.2835	1.07066	1.09478	2.23645	2.34105	1.34266	1.18724	1.51502	1.47003	1.85961	1.25681	1.4808	1.17009	1.54743	1.34952	1.88572	2.10121	2.34861	1.48765	1.762	1.93941	2.15446	1.54425	1.57024	1.6528	1.67499	1.19512	1.26212	1.25516	2.08673	2.24386	1.0901	1.19069	2.2349	1.24711	1.18456	1.39058	1.57452	1.31918	1.54196	2.23913	1.91481	3.05996	4.15289	4.52902	3.1515	1.37081	1.89344	2.55807	3.65494	4.25695	1.78678	1.5269	1.5068	1.68041	1.76578	2.05722	1.81786	1.65913	2.08647	2.26903	1.90547	2.22535	2.30687	1.20824	2.23048	2.10368	1.40481	1.55817	1.69198	2.14065	2.11824	3.30612	3.7337	1.57123	1.72437	1.606	1.42037	1.60043	1.37931	1.36737	1.55168	1.4952	1.69559	1.56168	1.87235	1.74195	2.23618	2.19036	3.81456	2.7648	2.40767	3.62966	3.39665	3.20556	3.75534	3.32184	1.57076	1.57754	1.72728	1.46017	1.55521	2.00222	1.70612	1.30902	1.58139	1.61539	1.45451	1.7945	1.48293	1.26607	1.49504	2.21602	2.54316	2.03106	2.05021	1.51642	1.68676	1.40394	1.74985	1.4886	1.44819	2.76764	1.36017	1.27401	2.57376	2.19609	1.50668	2.98727	1.40594	2.64617	1.66894	2.42143	2.06284	2.20394	2.75892	1.9595	4.1004	4.08472	4.10356	4.12631	2.09769	2.53539	3.07727	2.18849	2.00027	1.79687	1.73258	2.05146	2.04731	2.48141	1.98331	2.30174	2.08719	2.04633	1.2909	1.13176	1.45035	1.54295	1.19505	1.57922	2.56351	1.78494	2.06567	2.79084	2.6741	2.75066	1.84629	1.76383	1.48221	1.40223	1.37828	1.82946	2.58659	2.85094	1.66807	1.39057	1.55766	1.46147	2.82755	1.31196	1.46924	1.5802	1.37507	1.06964	1.85365	1.64063	2.105	1.59279	1.36424	1.42572	1.38476	1.20695	1.62102	1.21802	1.36157	1.10964	1.28143	2.14581	1.29384	1.31227	1.64309	2.04598	1.98282	2.05139	2.0521	1.51494	1.44881	1.80041	1.34104	1.55713	1.61447	1.52783	1.66669	1.66627	2.72401	2.56045	1.7465	2.17553	2.85692	2.50972	1.68195	1.62688	1.95555	1.51613	3.287	2.96318	2.76182	1.85331	1.55377	1.64292	1.35455	1.29765	1.34952	1.36739	1.42928	1.0804	1.22437	1.44364	0.859693	2.2135	1.85284	2.90816	1.3424	1.39659	1.20003	1.29717	1.36969	1.57903	4.50508	1.68438	2.61638	3.74964	1.29555	2.19936	1.66752	1.19365	1.36967	1.43234	2.38053	1.1533	1.35728	1.11769	1.2675	1.49279	2.14908	2.22031	1.24955	1.16309	1.09798	1.32513	1.30164	0.979547	1.07997	1.19559	1.31514	0.936941	1.12425	1.24859	1.09267	1.195	1.07338	1.13868	1.10695	1.11385	1.1429	1.14782	1.56714	1.30944	1.10925	1.11493	1.00731	1.22684	1.42286	1.31281	1.29844	1.09045	0.988316	1.13528	0.94833	0.989057	1.15123	1.15645	1.18129	1.12515	1.14414	1.12752	1.53379	2.83697	2.88239	3.20313	2.42552	2.58524	1.99019	2.48744	2.41696	2.81349	3.0001	3.20821	2.77922	2.53631	2.56085	2.92452	1.97877	2.72644	4.01836	3.80907	3.08194	1.58704	3.50081	2.25813	1.85672	2.6944	1.46573	1.45392	1.73247	4.10305	3.99347	3.92335	1.31596	1.62276	1.17831	1.33541	1.59163	1.3475	1.599	1.48482	1.36807	1.30497	1.32897	1.31368	1.27266	1.31858	1.77497	1.49322	1.24282	1.29178	2.6429	1.39558	1.25964	1.52221	1.30265	0.964105	1.91813	2.24333	1.2654	4.38076	4.36094	3.68809	1.87998	2.44472	2.24681	2.10833	2.26507	2.55123	2.33942	2.10789	2.05672	2.3583	1.81343	2.37998	1.88763	3.26486	1.83236	1.55561	1.17119	1.21313	1.78006	1.68467	1.34458	1.23607	1.23219	1.2369	1.58102	1.41814	1.42156	1.6382	1.40736	1.68558	2.50844	1.79175	1.50988	1.40578	1.37335	1.69503	1.4644	1.27217	1.44959	1.55529	1.39545	1.40586	1.80838	2.92612	2.67842	2.75062	2.30371	2.72998	1.21956	1.24679	1.30104	1.09075	1.47547	1.49008	1.43276	2.08441	3.49983	1.89497	2.68541	1.12552	1.059	1.27271	1.05527	2.8217	1.44873	1.81352	2.07342	1.0462	2.85043	1.1764	2.07183	2.821	1.2004	1.21642	1.52612	1.09813	1.01254	1.06486	1.30191	1.31839	1.21822	1.56776	2.16411	1.24788	1.31918	1.77908	1.20041	1.32678	2.5992	1.12702	1.22636	2.52276	1.33232	1.37286	1.33534	1.14409	3.71037	3.08885	2.42642	2.33518	2.33623	2.08142	2.81504	3.8522	3.09591	3.50276	3.76883	3.81769	1.04692	0.976268	1.79435	1.37909	1.26736	1.23843	1.1523	1.31959	1.62005	1.08749	1.28371	1.47641	1.52823	3.00667	1.06054	1.48138	1.5113	1.38287	1.241	1.41492	1.60269	1.61728	1.37196	1.32163	1.48585	1.45049	2.15055	1.70805	1.37325	1.59773	1.29583	1.1795	1.62539	1.42067	1.46381	1.84352	1.94022	1.63184	2.00304	1.47784	1.64257	1.34223	2.82594	2.43122	1.52439	1.62097	1.44973	1.37948	1.29091	1.48504	1.41921	1.80069	2.42457	2.29037	2.64074	1.84423	2.0077	1.98905	0.96439	0.996213	1.04298	1.3016	1.17466	1.18696	1.19881	1.82844	1.26127	2.16253	2.83167	2.83569	2.68556	2.91143	3.83837	4.39553	1.18515	1.29306	1.55128	1.62156	1.92451	2.2511	1.20134	1.42575	1.62027	1.93013	2.02854	1.50591	1.47013	1.50021	1.06793	1.06662	1.12092	1.16674	1.14503	1.14686	1.63239	1.11536	1.88848	1.52018	1.69505	1.90654	3.90183	1.83816	1.33416	2.61736	1.726	1.13098	1.68111	1.76809	1.37353	1.25192	1.20849	1.41933	1.16868	1.42683	1.41673	1.04388	1.00758	1.15047	1.36926	1.44753	1.29375	1.12316	1.22412	1.1508	1.03087	1.15512	1.23188	1.47703	1.10078	1.30489	1.07134	1.08306	1.11535	1.08142	1.36657	1.68571	0.953084	1.61057	1.70205	1.54442	1.69995	1.56196	1.10406	1.17216	1.58686	1.92058	1.51295	1.20896	1.05697	1.23989	1.07913	0.684052	1.02811	1.08961	1.14564	1.10658	1.36328	1.33675	0.955713	1.11886	0.896602	0.943623	1.03047	1.01046	1.11272	1.4747	1.11177	1.89891	1.05887	1.29668	1.06749	1.36665	1.57191	3.12371	1.23352	1.03979	3.57746	2.52822	3.27238	1.60382	2.69764	1.0352	1.79249	1.45653	1.4387	1.01809	1.14959	1.12408	1.79326	0.948204	2.34215	1.32777	1.23662	1.3913	1.28693	1.34508	1.44298	1.7308	1.33011	1.09068	1.66174	2.6574	1.28309	2.70803	1.93999	2.96447	2.87657	2.87215	2.87195	1.1553	1.13267	1.18246	1.31324	1.39916	1.22711	1.45847	1.281	2.6324	2.5338	2.58495	2.07498	2.48333	2.4876	2.15347	2.63837	2.56519	2.5138	2.52352	2.22018	2.19974	2.3686	3.52858	2.79096	2.5035	1.61145	1.83436	1.5446	1.64161	1.8809	1.56695	1.9476	1.46991	1.85907	1.87955	1.48486	1.71377	1.68612	2.33633	3.14303	2.20294	2.61289	2.98592	2.66447	2.3296	1.42317	1.68807	1.65795	1.43625	2.85209	2.50215	2.33281	2.44123	3.16598	3.44625	2.97291	2.8144	3.27603	2.86539	3.42015	2.78026	1.89694	2.85679	2.07723	2.77311	2.34089	2.6756	2.0665	2.60862	1.74577	2.06435	1.9606	4.51989	2.1768	2.16389	2.94434	4.8853	1.40327	1.41626	1.70035	1.78208	2.39601	1.58201	1.70843	1.18119	1.07328	1.18256	0.950947	0.926956	1.00788	1.51738	1.14901	3.08529	3.0521	1.63591	1.49598	2.71858	2.54611	1.27672	1.27983	1.33863	1.2629
G48189XH	Gal(β1-4)GlcNAc(β1-2)Man(α1-3)[Gal(β1-4)GlcNAc(β1-2)[Gal(β1-4)GlcNAc(α1-6)]Man(α1-6)]Man(β1-4)GlcNAc(α1-4)GlcNAc	1.49225	2.45039	4.10206	4.30956	2.85924	2.77481	1.60292	3.4354	1.14944	1.362	1.16246	2.03256	1.98434	2.28114	2.22172	2.804	1.73215	1.67237	2.5399	2.42041	2.60321	1.77843	1.37044	1.41056	1.43614	1.38884	1.34238	1.2786	1.11293	1.25307	1.26952	1.72134	2.46419	1.92731	1.59624	1.18845	2.83327	1.46837	1.45155	1.4374	1.34449	1.61535	1.50082	1.9846	2.03438	2.40303	2.21066	2.1	1.25634	1.39693	1.60712	1.44786	1.42372	2.65062	3.70625	1.60431	1.45495	1.23768	1.75207	1.90423	2.28653	1.56565	1.78022	2.23921	1.78874	1.1762	1.11699	1.11305	1.13462	1.15784	1.34387	1.69614	1.65391	1.86265	1.92692	2.79669	1.99259	2.16656	2.88167	3.07762	2.71405	2.60744	2.42309	2.68979	2.49527	2.10167	1.32025	1.18075	1.22414	1.97786	1.76247	1.55765	1.51617	1.44535	1.92535	1.53602	1.1867	1.16392	1.2786	1.06936	1.72166	1.68118	1.51476	1.24672	1.36843	1.37432	1.40548	1.23677	1.50041	1.29563	1.18223	1.28819	1.44536	2.37234	1.16717	1.19324	1.24846	1.23362	1.76505	1.85747	1.97501	1.78724	1.79228	2.69765	4.43954	2.02037	3.32164	3.23379	3.39885	3.98206	2.3386	2.6151	2.98528	1.89918	1.8443	1.69101	2.08317	3.28996	1.61428	1.463	1.50508	1.89025	1.40831	1.57866	1.92416	3.75514	1.95501	2.03414	1.67241	3.0765	1.84028	1.76362	2.6445	1.8843	1.80564	2.16948	1.70371	1.87864	2.26522	1.82271	1.67471	1.66916	1.7925	2.46928	1.57951	1.45328	1.52725	1.78665	5.13438	3.40075	5.10586	2.14424	2.23822	2.56615	1.92962	2.04009	1.78291	2.30607	1.92339	2.1593	2.19731	3.02041	1.43607	2.52798	1.4428	1.85446	1.56338	1.46499	2.00215	1.59491	2.00209	2.06805	1.77947	1.93735	1.76604	1.20689	1.44224	1.41841	1.62741	1.67005	1.43578	1.68821	2.18006	1.271	2.06483	1.12992	1.20277	2.67806	2.11445	2.91746	1.81607	2.24049	1.34138	1.47999	2.09257	1.28238	3.5678	2.89591	2.52206	1.85903	1.9572	2.52576	2.49115	2.28057	1.78398	1.62706	1.63493	1.3542	2.27934	2.90398	2.04368	1.84608	1.80979	1.68737	1.86495	1.61262	3.50815	2.75906	3.76367	3.57261	2.65375	3.34963	4.42022	2.59059	3.01248	3.48035	4.31609	2.33831	2.86138	3.31949	3.50246	3.51878	3.99521	4.08977	4.44685	1.96054	2.04297	2.16466	3.5774	4.4199	4.62927	1.2343	1.34568	1.45482	1.98432	1.28207	1.38597	1.36008	1.62132	2.6953	1.20919	1.27091	1.17632	1.26504	1.56329	1.37609	1.26289	1.75982	1.34863	1.77815	2.45757	3.29976	1.8849	1.49044	1.68188	1.99015	1.52745	1.32972	1.29257	1.49309	1.76626	1.94666	2.37143	2.91381	3.8434	4.41787	1.92814	2.09443	2.40299	3.24443	1.89777	1.99372	1.92899	2.26924	2.0795	2.55697	2.78825	2.84543	1.80298	1.97937	2.97309	3.17682	1.34905	1.11795	1.36245	1.90514	1.70521	1.82945	1.88456	1.62576	1.40701	1.69337	2.49682	1.52949	1.56935	1.64341	1.49601	1.31566	1.55237	1.85436	2.83077	1.6383	1.63863	1.76373	1.62066	1.78595	1.77785	3.04056	1.69766	1.95199	2.04887	1.618	1.96505	2.78668	1.71871	1.62358	1.89039	2.54923	1.78448	1.84026	2.13771	3.15509	1.37206	2.08148	2.46156	3.22117	2.39919	1.84444	1.5962	1.6248	1.77944	2.13595	2.70827	1.78919	2.18205	1.46323	1.36628	1.44364	1.84396	2.04138	1.88224	1.91857	2.26514	1.76091	2.02697	1.97596	3.72197	1.972	2.73052	3.65735	4.43935	1.57886	1.38373	1.85885	2.85249	2.00801	1.92381	1.80922	2.05956	2.69507	1.73992	1.36884	2.12755	1.34055	2.74471	1.30702	1.11972	1.37562	1.14483	1.33037	1.49109	1.33096	1.51867	1.923	1.48636	2.00899	3.50586	1.47686	1.73132	2.08418	3.14118	1.5944	1.51204	1.513	1.79213	1.52832	1.43467	1.42602	1.57509	4.36091	5.18997	5.66813	3.43395	5.03523	1.62231	5.60174	1.58758	2.03172	5.53405	1.26368	1.2632	1.84552	1.67246	2.13709	1.86257	1.58586	1.5291	2.47152	1.98617	2.19543	2.05335	1.36031	1.61658	1.93715	2.0842	2.38727	1.52211	1.42684	1.89914	3.44095	2.0271	1.68539	2.31451	2.3342	1.99394	2.13035	2.72677	1.50229	1.98268	1.48258	1.57539	2.30211	1.7567	2.99757	3.17677	3.22938	1.72084	2.0967	2.69809	3.19401	1.82835	2.05301	3.46861	3.47004	2.20977	1.35023	1.7446	1.72518	2.0937	1.40855	1.62863	1.23394	1.73525	1.82649	2.58419	3.28754	3.6942	1.40923	1.72443	1.96954	2.7309	1.6706	1.68039	1.87601	1.83094	1.39371	1.53591	1.43371	2.42355	2.41962	1.29823	1.33382	2.51452	1.38042	1.27375	1.57314	1.85079	1.50542	1.75684	2.65139	2.13872	3.71924	5.11338	5.43123	4.01012	1.57768	2.25122	3.3354	4.5627	5.01517	1.98549	1.64225	1.61316	1.80366	1.99421	2.32218	1.97994	2.09932	2.35787	2.50317	2.17367	2.51362	2.62143	1.38871	2.48191	2.29606	1.59677	1.64815	1.75071	2.29092	2.37641	3.50801	3.84434	1.81859	1.97009	1.71688	1.65271	1.86981	1.56877	1.57485	1.6812	1.62632	1.86207	1.73169	2.0813	1.8987	2.45268	2.8415	4.92344	3.45556	2.89716	3.91872	3.94287	3.40633	4.35824	3.54424	1.83164	1.8988	2.05856	1.87098	1.7887	2.15334	1.99822	1.57765	1.83685	2.04725	1.48617	1.80386	1.49722	1.39319	1.97286	2.29725	2.71072	2.19773	2.04131	1.59684	1.93662	1.60263	1.81809	1.8091	1.60984	2.81305	1.72034	1.65088	2.73019	2.82237	2.14331	3.1674	1.92261	2.67634	1.86528	2.63199	2.32883	2.72733	3.72904	2.15064	4.54443	4.50667	4.41657	4.59115	2.32442	3.17537	3.95124	1.94496	1.90166	1.82862	1.81301	1.9958	1.85884	2.45805	2.01107	2.3433	2.14537	2.30991	1.48348	1.24493	1.59557	1.73154	1.45606	1.77561	2.45543	1.81806	2.37145	3.21979	3.06532	2.99101	2.02409	2.23845	1.7959	1.62544	1.61153	2.11146	3.03954	3.58029	1.96869	1.68	1.85985	1.66021	2.85452	1.50362	1.75028	1.77863	1.55923	1.241	2.0149	1.7372	2.31287	1.58861	1.55103	1.50667	1.49993	1.30478	1.58463	1.37679	1.45643	1.26279	1.36626	2.37083	1.29235	1.22458	1.52125	2.18715	2.07679	2.14108	2.24531	1.49881	1.57958	1.99728	1.55447	1.80539	1.76146	1.80456	1.49829	1.54644	2.78861	2.64126	2.12228	2.85612	3.31315	2.93329	1.86751	1.80172	2.00905	1.63306	3.55794	3.06669	2.56497	1.72519	1.7175	1.82474	1.18585	1.07235	1.62271	1.60685	1.81819	1.43462	1.52429	1.44974	1.25219	2.41164	2.01507	3.21001	1.30288	1.17897	1.2834	1.41398	1.73296	1.70903	5.3849	1.94676	2.98307	4.40962	1.47959	2.41054	2.16384	1.34164	1.6775	1.48769	2.45552	1.28441	1.51566	1.2975	1.46751	1.73224	2.36176	2.43292	1.36092	1.32868	1.22935	1.43265	1.42549	1.18436	1.2918	1.37843	1.45737	1.12782	1.25538	1.36428	1.32613	1.41379	1.26422	1.24487	1.27771	1.27136	1.2996	1.28342	1.80754	1.56579	1.27925	1.30465	1.21334	1.4442	1.65744	1.49521	1.447	1.24878	1.11981	1.25471	1.06707	1.11787	1.47831	1.38243	1.38591	1.22321	1.32016	1.28906	1.79687	3.14258	3.23523	3.5971	2.69549	2.91199	2.22981	2.83179	2.7164	3.18558	3.41105	3.55636	3.1436	2.94264	2.93924	3.30741	2.22684	3.06508	4.33622	4.13864	3.79743	1.94449	4.12652	2.69825	2.4372	3.01532	1.75394	1.58153	2.16631	4.69013	4.63022	4.62198	1.54745	1.76474	1.33345	1.40816	1.52719	1.49596	1.61486	1.47611	1.30114	1.24029	1.26581	1.1332	1.18605	1.22078	1.66886	1.47463	1.21954	1.36217	2.53842	1.46781	1.31795	1.62145	1.40027	0.934875	1.78963	2.29165	1.32988	5.24586	4.84654	4.29631	1.87853	2.6768	2.24038	2.15491	2.53024	2.82294	2.39049	2.15023	2.23472	2.44303	2.065	2.43575	2.00996	3.51965	2.00094	1.69272	1.37898	1.43532	2.00459	1.93073	1.49679	1.33279	1.37958	1.4032	1.69201	1.54932	1.51317	1.83972	1.43922	1.76691	2.89171	1.93088	1.5301	1.44722	1.41513	1.64607	1.4216	1.21768	1.4636	1.72725	1.49908	1.34124	1.79415	3.27249	3.00364	3.05023	2.53802	3.2098	1.45235	1.4361	1.3876	1.25789	1.52998	1.65275	1.61345	2.74443	4.26228	2.06673	3.17194	1.02381	0.972222	1.41609	1.0654	3.19654	1.6268	1.92216	2.08587	1.35214	3.03831	1.63981	2.50724	3.52329	1.66965	1.46097	2.27289	1.27017	1.27273	1.31155	1.78423	1.36505	1.35621	1.78932	2.35463	1.46564	1.47394	1.61523	1.37184	1.38927	2.64675	1.20859	1.31045	2.42456	1.45261	1.47242	1.0645	1.01477	4.14015	3.51214	2.77392	2.28834	2.41986	2.28209	3.17886	4.51145	3.74863	4.19761	4.3591	4.60948	1.27915	1.31583	1.56989	1.41411	1.71807	1.69554	1.51972	1.56835	1.80218	1.35372	1.32041	2.01786	1.65759	3.35951	1.00559	2.00226	1.84886	1.13972	1.22818	1.45833	1.21992	1.4738	1.46405	1.32308	1.61997	1.59656	2.40134	1.86269	1.56881	1.67549	1.44571	1.27108	1.4742	1.42139	1.27369	1.81073	1.91802	1.5688	2.51366	1.71273	1.83885	1.52616	3.46602	3.0243	1.4574	1.31956	1.59151	1.47222	1.30765	1.3168	1.49516	1.59616	2.33881	2.16454	2.6339	1.65564	1.80342	2.05524	1.05853	1.14833	1.17453	1.70845	1.30169	1.37306	1.34116	2.11189	1.43481	2.27032	3.14973	3.16837	3.14013	3.41526	4.51517	5.323	1.12936	1.30978	1.71856	2.19297	2.27535	2.65382	1.43996	1.72845	1.87718	2.2193	2.34975	1.56844	1.42057	1.57355	1.2318	1.18746	1.30381	1.31671	1.35296	1.42562	1.86787	1.2502	2.03446	1.51096	1.94702	2.23891	4.31296	2.03485	1.58392	2.82659	1.44625	1.22292	1.93054	1.32797	1.28421	1.34615	1.25642	1.21979	1.29853	1.28104	1.17803	1.17002	1.17117	1.31142	1.08848	1.43843	1.24442	1.20782	1.3199	1.18497	1.16628	1.30045	1.26855	1.34431	1.21085	1.33692	1.25826	1.32187	1.41416	1.3701	1.50243	1.838	1.06412	1.7507	1.96204	1.87138	1.95345	1.76533	1.29509	1.35151	1.44789	2.04364	1.69721	1.20304	1.25326	1.00205	1.19685	0.687638	1.19819	1.22285	1.28707	1.27803	1.55978	1.52586	1.105	1.27731	1.0873	1.13796	1.21246	1.19122	1.24812	1.77719	1.19679	2.01893	1.20335	1.5094	1.25228	1.77752	1.84778	3.96264	1.33781	1.12084	4.52867	3.28618	3.65006	1.85303	3.47327	1.14448	1.7476	1.35778	1.44364	1.21016	1.37201	1.22722	1.78649	1.0168	2.65677	1.28274	1.31537	1.5011	1.3053	1.39764	1.12808	1.45335	1.22556	1.25497	1.76906	2.77919	1.43718	2.92028	2.04344	3.39882	3.32545	3.24381	3.27991	1.12654	0.873156	1.16378	1.25569	1.52514	1.21967	1.40051	1.31135	2.8247	2.69439	2.73087	2.30247	2.70467	2.71996	2.51846	2.78754	2.67423	2.73726	2.77056	2.50146	2.35123	2.63604	4.04993	2.92535	2.55623	1.90306	2.10608	1.70132	1.80491	2.06761	1.79599	2.14782	1.59805	2.36274	2.35421	1.58244	2.06015	1.69076	2.52619	3.3939	2.15207	2.84626	3.25881	2.7194	2.51885	1.47338	1.80589	1.78921	1.62326	3.20038	2.79519	2.61962	2.69163	3.59615	3.93861	3.17784	3.13671	3.6716	2.97379	3.76921	2.90428	2.09852	3.19768	2.22069	3.05991	2.59075	2.91317	2.25992	2.63864	1.95137	2.14856	2.19843	4.53521	2.2822	2.27236	2.8338	4.92466	1.8083	1.8585	2.12866	2.20184	2.53084	1.64192	1.76834	1.17514	1.01993	1.30562	1.05314	1.11853	1.08767	1.53196	1.17401	3.42123	3.39301	1.84066	1.71807	2.86943	2.74329	1.26069	1.21503	1.25479	1.09198
G66408EY	Gal(β1-4)GlcNAc(β1-2)Man(α1-3)[Gal(β1-4)GlcNAc(β1-2)[Gal(β1-4)GlcNAc(α1-6)]Man(α1-6)]Man(β1-4)GlcNAc(β1-4)GlcNAc	1.55633	2.48524	4.06739	4.28552	2.82686	2.7516	1.72333	3.43939	1.24348	1.36872	1.21097	2.11925	2.0784	2.3723	2.22286	2.93265	1.71928	1.68172	2.52116	2.46399	2.64766	1.75644	1.43263	1.47164	1.52328	1.4491	1.40044	1.32785	1.16441	1.28462	1.34162	1.76552	2.57897	1.83144	1.56007	1.22162	2.93917	1.49418	1.48436	1.5205	1.36706	1.61634	1.49068	1.99081	2.07135	2.44524	2.2257	2.12988	1.2153	1.3721	1.62094	1.42458	1.50373	2.74849	3.82517	1.61169	1.45803	1.30301	1.74975	1.88068	2.3522	1.65729	1.76199	2.31996	1.81131	1.23491	1.20899	1.19364	1.20694	1.21955	1.31189	1.71468	1.68589	1.85037	1.89492	2.82576	2.01785	2.12307	2.86493	3.11953	2.77068	2.65595	2.45223	2.74014	2.49023	2.13551	1.34257	1.19976	1.23875	1.9747	1.78784	1.61636	1.63864	1.57566	1.91585	1.52811	1.16694	1.19523	1.28738	1.06558	1.6978	1.75024	1.52062	1.28506	1.36477	1.43596	1.43645	1.25211	1.52053	1.28408	1.20885	1.33227	1.50031	2.50138	1.29903	1.27592	1.3058	1.26213	1.80622	2.03385	2.00845	1.84765	1.86572	2.74061	4.46069	2.08371	3.35577	3.27699	3.45724	3.97623	2.39884	2.68219	3.03021	1.98939	1.9405	1.80527	2.29703	3.6328	1.70809	1.57826	1.61363	2.02991	1.5203	1.64515	2.06481	4.16957	2.01357	2.05304	1.87584	2.95936	1.88931	1.80352	2.6099	1.97064	1.86499	2.14599	1.7431	1.86335	2.33204	1.89931	1.7956	1.8181	1.92485	2.5894	1.67858	1.56881	1.67735	1.88977	5.10336	3.40208	5.10986	2.23498	2.3161	2.62102	2.02537	1.99423	1.83304	2.29552	1.98592	2.13527	2.19151	3.0897	1.41768	2.54077	1.52654	1.89407	1.61582	1.34293	1.88613	1.49963	1.87943	1.9615	1.68978	1.8063	1.66612	1.24345	1.35234	1.31394	1.65854	1.55268	1.45628	1.61455	2.29083	1.33791	2.1456	1.17457	1.30951	2.74457	2.19731	2.84682	1.76629	2.26666	1.33374	1.40575	1.98444	1.21184	3.48507	2.7982	2.45423	1.82384	1.99039	2.64447	2.55013	2.30831	1.83519	1.6583	1.66049	1.37198	2.37807	3.00578	2.17553	1.9776	1.93878	1.80503	1.93465	1.62253	3.59283	2.81306	4.34723	4.1512	2.5799	3.21734	4.31495	2.68914	3.0927	3.61086	4.51747	2.42577	3.00959	3.52352	3.71748	3.63205	4.10175	4.17643	4.5411	2.01555	2.17379	2.29529	3.7111	4.5895	4.78346	1.31917	1.47342	1.56367	2.05146	1.33364	1.38395	1.3709	1.6361	3.03612	1.25751	1.30704	1.25421	1.4069	1.62455	1.46544	1.38643	1.92252	1.4569	1.96633	2.64734	3.5152	2.01846	1.64495	1.85929	2.16923	1.53983	1.34281	1.32602	1.53115	1.81637	1.97767	2.41091	2.96565	3.9535	4.52212	1.97502	2.20704	2.68473	3.58367	1.94207	2.01387	1.95134	2.30196	2.20026	2.66626	2.91987	2.94765	1.89526	2.14587	3.18746	3.39822	1.50938	1.31037	1.57341	2.14337	1.71226	1.80195	1.81387	1.63518	1.43492	1.69052	2.4311	1.48896	1.50292	1.50914	1.36828	1.34681	1.55866	1.8377	2.82789	1.70673	1.7072	1.88951	1.83324	1.86737	2.02136	3.31269	1.84856	2.14436	2.26357	1.75415	2.08939	2.94318	1.79278	1.62471	1.94409	2.64565	1.84816	1.89222	2.15075	3.24787	1.56085	2.47646	2.96085	3.81434	2.85078	2.09602	1.74242	1.84301	1.96118	2.35127	2.96747	1.96109	2.36035	1.52641	1.43565	1.51509	1.98581	2.09717	1.94825	1.97627	2.30891	1.82753	2.12366	2.13555	3.8006	2.03557	2.74245	3.65875	4.44483	1.6417	1.43701	1.8978	2.88737	2.08708	2.01719	1.87982	2.17139	2.77292	1.79862	1.441	2.19611	1.44529	2.8028	1.41133	1.31763	1.58782	1.20554	1.40498	1.53471	1.38066	1.59617	2.00797	1.50373	1.99998	3.57703	1.52482	1.79591	2.18307	3.25836	1.66761	1.57917	1.57124	1.83718	1.61372	1.55091	1.55532	1.71494	4.43092	5.26707	5.85229	3.4861	5.11306	1.66305	5.70793	1.66573	2.04025	5.68371	1.30263	1.33078	1.89789	1.73399	2.16976	1.92239	1.64138	1.5959	2.56481	2.03182	2.28615	2.23426	1.43287	1.68602	1.94946	2.1189	2.43315	1.55959	1.43766	1.85567	3.43416	2.03204	1.72648	2.33117	2.27103	2.02454	2.11005	2.73507	1.56129	2.06613	1.56436	1.65319	2.38351	1.83931	3.09401	3.26564	3.30485	2.06325	2.3843	3.19571	3.64489	2.15502	2.46906	3.95664	3.824	2.43187	1.42077	1.81107	1.81715	2.19419	1.46594	1.72962	1.37858	1.88215	1.87985	2.63206	3.35177	3.88	1.71945	2.12735	2.4709	3.3299	1.76884	1.78644	1.99962	2.03059	1.44403	1.57069	1.45732	2.45576	2.58182	1.36779	1.37346	2.52545	1.397	1.25274	1.50625	1.78451	1.54777	1.7758	2.65647	2.13455	3.62484	4.99868	5.33808	3.9998	1.65684	2.36692	3.49332	4.8137	5.27557	2.11142	1.81794	1.82147	2.02647	2.16506	2.50589	2.14226	2.23078	2.42247	2.55697	2.2637	2.54828	2.66144	1.47219	2.56174	2.55518	1.7038	1.80211	1.92361	2.44226	2.5247	3.8244	4.22179	1.86665	2.03165	1.85614	1.70368	1.94003	1.67152	1.67743	1.99168	1.96004	2.08457	1.86629	2.22453	2.0454	2.64713	3.00151	5.09749	3.54678	2.95972	3.97868	4.0271	3.44912	4.41715	3.61816	1.81423	1.82274	1.97931	1.75636	1.79976	2.18973	1.97614	1.56715	1.82788	1.9819	1.52665	1.8213	1.70534	1.38125	1.99691	2.39355	2.71793	2.23683	2.0836	1.67238	2.04304	1.72017	1.8832	1.84539	1.68124	2.84132	1.73013	1.65889	2.76731	2.85913	2.12436	3.22327	1.90878	2.70523	2.04463	2.66877	2.55915	3.06253	4.09635	2.41146	4.55947	4.50995	4.39341	4.60981	2.574	3.55265	4.30492	2.12906	2.03693	1.89483	1.88507	2.1141	1.99602	2.51812	2.05864	2.4383	2.19906	2.34065	1.45933	1.20554	1.57653	1.72911	1.44423	1.83175	2.60453	1.97201	2.45542	3.25391	3.09138	3.04334	2.04344	2.21522	1.75784	1.67932	1.63235	2.2117	3.09851	3.70513	2.02302	1.72896	1.9108	1.71896	3.10743	1.53927	1.77868	1.83266	1.59831	1.21427	2.09224	1.79748	2.43366	1.74658	1.5135	1.52718	1.50342	1.31178	1.66662	1.36772	1.56464	1.3633	1.45495	2.45799	1.44738	1.31416	1.70011	2.29359	2.19441	2.22265	2.35411	1.5551	1.56155	2.02143	1.5381	1.85206	1.69791	1.77666	1.6019	1.71544	2.88133	2.72523	2.11815	2.77533	3.33417	2.94166	1.81976	1.75282	2.09969	1.6413	3.53385	3.0464	2.62502	1.72503	1.83794	1.93221	1.2122	1.14753	1.65436	1.60737	1.79072	1.48895	1.55393	1.46486	1.23895	2.34826	2.03664	3.2516	1.37081	1.2606	1.32876	1.46162	1.68038	1.7077	5.36972	1.98314	2.9882	4.36623	1.53579	2.56079	2.14042	1.389	1.78841	1.54253	2.59752	1.33148	1.55684	1.35475	1.54523	1.84707	2.47104	2.57299	1.39472	1.32033	1.25043	1.45438	1.41961	1.18826	1.28961	1.37401	1.51611	1.19554	1.27772	1.39149	1.42698	1.46584	1.22893	1.23008	1.26903	1.30716	1.31732	1.31209	1.8645	1.59806	1.32391	1.33697	1.23285	1.45128	1.71626	1.52353	1.49969	1.24533	1.13302	1.29103	1.09645	1.1441	1.54381	1.44086	1.44361	1.31177	1.36501	1.34288	1.82558	3.19501	3.28388	3.65701	2.73631	2.99042	2.30878	2.96309	2.77467	3.22963	3.42694	3.6183	3.19503	3.00108	2.98685	3.38581	2.27878	3.10206	4.36742	4.16558	3.80504	1.95469	4.21187	2.74929	2.46495	3.09177	1.79753	1.63675	2.17625	4.72933	4.66231	4.65047	1.5201	1.83009	1.35469	1.4105	1.53785	1.51132	1.56316	1.41507	1.24753	1.2025	1.2676	1.12203	1.18547	1.24463	1.65147	1.42424	1.17626	1.36315	2.6933	1.49059	1.34295	1.55385	1.33628	0.913525	1.86873	2.36617	1.36839	5.3132	5.01226	4.27308	1.90523	2.73129	2.30875	2.22999	2.59068	2.85852	2.47903	2.23836	2.30211	2.4866	2.13789	2.52891	1.97242	3.75411	2.04622	1.74809	1.39576	1.46371	2.07204	2.01955	1.53327	1.40808	1.47852	1.46774	1.71695	1.56834	1.51823	1.79937	1.44384	1.97632	2.91212	2.08781	1.61808	1.50679	1.46817	1.73204	1.49193	1.28472	1.60638	1.84226	1.53982	1.39558	1.84585	3.38831	3.14848	3.20719	2.67588	3.33376	1.47913	1.4521	1.36895	1.28123	1.55704	1.78007	1.75923	2.86015	4.4306	2.23946	3.34362	1.23395	1.15076	1.4094	1.20716	3.25426	1.55828	1.8271	2.00041	1.32464	3.00697	1.61219	2.5557	3.54826	1.70809	1.49773	2.2766	1.2778	1.2873	1.34022	1.81017	1.41131	1.36692	1.80145	2.35654	1.4843	1.51432	1.76458	1.43783	1.50568	2.79295	1.29586	1.41521	2.61705	1.49932	1.51765	1.27187	1.16118	4.21681	3.57308	2.83691	2.35484	2.46199	2.32801	3.1437	4.45803	3.74845	4.26059	4.45234	4.66669	1.28997	1.28171	1.77693	1.52081	1.55258	1.52824	1.41402	1.61699	1.87799	1.3961	1.3479	2.03029	1.69474	3.45293	1.23295	2.02911	1.73265	1.26353	1.27967	1.49681	1.33859	1.51984	1.50216	1.3549	1.59022	1.53842	2.43615	1.87899	1.57716	1.79485	1.54831	1.32903	1.55249	1.52719	1.36175	1.77389	1.86707	1.52194	2.55142	1.78404	1.91248	1.57025	3.5823	3.15189	1.50858	1.39791	1.64778	1.47266	1.33967	1.35637	1.47511	1.64234	2.40617	2.22956	2.7241	1.66181	1.86415	2.23686	1.08748	1.16594	1.2042	1.59368	1.33375	1.38383	1.33986	2.0478	1.45949	2.29447	3.22045	3.25628	3.09827	3.4247	4.50158	5.33626	1.13884	1.34999	1.73652	2.22269	2.26564	2.57431	1.47823	1.70731	1.85081	2.15451	2.24894	1.63404	1.39425	1.61239	1.28315	1.22663	1.37332	1.35241	1.4117	1.511	1.99774	1.29637	1.97823	1.47914	1.94742	2.27606	4.32685	1.9647	1.5073	2.91229	1.53168	1.31917	1.92399	1.47594	1.3677	1.36898	1.29235	1.26083	1.3213	1.35489	1.25102	1.30241	1.26803	1.35818	1.07328	1.45109	1.23803	1.22136	1.30657	1.19086	1.2351	1.33649	1.26497	1.35025	1.20052	1.31505	1.29128	1.35784	1.42663	1.41467	1.54845	1.88207	1.11748	1.79159	1.99888	1.91612	1.9968	1.8209	1.2989	1.38306	1.50943	2.13641	1.75584	1.26213	1.30136	1.1161	1.23532	0.690537	1.20223	1.25196	1.31199	1.30562	1.56451	1.58944	1.10931	1.3216	1.15491	1.21685	1.25638	1.22568	1.27786	1.8106	1.21555	2.01948	1.20561	1.51274	1.27059	1.74576	1.87356	3.95443	1.32716	1.10611	4.51056	3.26918	3.52023	1.7822	3.35036	1.16443	1.83092	1.42017	1.50978	1.26074	1.38906	1.23831	1.83182	1.03004	2.70582	1.30912	1.34274	1.50563	1.34073	1.44887	1.24514	1.51531	1.29786	1.24102	1.83424	2.86989	1.46396	2.96702	2.0925	3.4605	3.37579	3.3007	3.33183	1.24023	1.05448	1.3337	1.35585	1.63051	1.3052	1.4849	1.40784	2.92476	2.74765	2.8013	2.36835	2.74792	2.74926	2.58346	2.80269	2.73766	2.84003	2.87149	2.58242	2.45076	2.74413	4.06889	2.94144	2.56872	1.94721	2.15909	1.71169	1.83033	2.11401	1.83737	2.18107	1.68065	2.43633	2.44238	1.53669	2.13157	1.74946	2.69691	3.60494	2.34072	2.89504	3.30162	2.79809	2.5976	1.58466	1.87505	1.83122	1.6291	3.28756	2.89301	2.65713	2.76184	3.67035	3.98468	3.25728	3.1978	3.72556	2.90386	3.76593	2.8895	2.11353	3.28123	2.29311	3.10805	2.63315	2.97025	2.25901	2.6735	2.03079	2.18201	2.25014	4.49348	2.33517	2.29966	2.81247	4.92047	1.93133	1.97941	2.26739	2.31131	2.59738	1.66889	1.83879	1.2977	1.13009	1.35858	1.07074	1.16771	1.1162	1.662	1.26912	3.43028	3.42414	1.87229	1.76265	2.86171	2.74491	1.28773	1.23473	1.27425	1.09639
	Gal(β1-4)GlcNAc(β1-2)Man(α1-3)[Gal(β1-4)GlcNAc(β1-2)[Gal(β1-4)GlcNAc(α1-6)]Man(α1-6)]Man(β1-4)GlcNAc(β1-4)[Fuc(α1-6)]GlcNAc	1.46828	2.43457	3.96163	4.17217	2.76432	2.75388	1.84142	3.30378	1.29875	1.27228	1.0636	2.01138	1.96393	2.23227	2.36337	3.02162	1.89153	1.70935	2.51505	2.53093	2.72453	1.68253	1.43412	1.44861	1.49582	1.45667	1.37072	1.33131	1.17762	1.28765	1.30054	1.62491	2.6585	1.82684	1.54604	1.24612	2.99915	1.46754	1.48175	1.61775	1.30283	1.67746	1.53408	2.08364	2.21016	2.60399	2.42878	2.30022	1.23467	1.34993	1.64007	1.53133	1.44696	2.83869	3.99772	1.51635	1.39716	1.30163	1.89047	2.11741	2.29386	1.55814	1.71881	2.33123	1.79075	1.23392	1.15968	1.20057	1.13917	1.23104	1.26194	1.76325	1.6027	1.74574	1.87174	2.69749	1.96287	2.14466	2.76038	3.24355	2.81751	2.70027	2.56451	2.79156	2.59637	2.12398	1.33966	1.25631	1.22913	1.99628	1.68613	1.67307	1.5053	1.45982	1.99149	1.60899	1.15157	1.1124	1.25334	1.12402	1.68899	1.55142	1.43862	1.31619	1.38615	1.40284	1.41353	1.22183	1.45039	1.32326	1.16827	1.24708	1.43996	2.32143	1.22824	1.20921	1.25218	1.2593	1.80472	1.93402	1.87707	1.83308	1.7923	2.60894	4.30304	1.9556	3.34983	3.14001	3.25847	3.86529	2.2811	2.55315	2.8932	1.91109	1.85539	1.74432	2.18446	3.74844	1.71768	1.57294	1.52896	1.99831	1.37232	1.55098	1.94841	4.24944	1.87654	1.8822	1.83612	2.74799	1.76834	1.68806	2.41895	1.86649	1.7717	1.9487	1.62282	1.70693	2.19327	2.19002	3.3601	4.02164	4.30715	4.40307	3.058	3.69719	4.02231	4.05623	4.97365	3.30799	4.87801	2.06695	2.09087	2.51353	1.92064	1.82592	1.6763	2.18814	1.84206	2.01437	2.07862	3.00813	1.39773	2.44564	1.54445	2.00152	1.56977	1.33462	1.80668	1.47824	1.79163	1.9187	1.628	1.79094	1.63856	1.18801	1.31832	1.27182	1.59922	1.52223	1.42725	1.62568	2.71691	1.46731	2.40942	1.20488	1.13715	2.69844	2.17157	2.82158	1.70444	2.22703	1.31356	1.33803	1.88625	1.19297	3.32779	2.69347	2.53829	1.82247	2.05193	2.62869	2.5429	2.24088	1.98377	1.7913	1.6407	1.39691	2.30968	2.85059	2.33034	2.0827	2.00078	1.86917	1.92957	1.57289	3.50226	2.57685	4.2397	4.0808	2.4871	3.05808	4.10517	2.6235	3.07775	3.65015	4.46402	2.37848	2.95535	3.48936	3.78133	3.49918	3.91982	3.97584	4.32727	1.90461	2.0251	2.19952	3.55454	4.34921	4.54165	1.32586	1.43977	1.58135	1.98188	1.28391	1.31704	1.34062	1.5871	2.99358	1.23153	1.25548	1.18517	1.36673	1.52914	1.35086	1.2746	1.7067	1.43551	1.82592	2.44194	3.35139	1.95299	1.57993	1.76516	2.09568	1.48218	1.34569	1.25883	1.57707	1.83015	1.97399	2.43484	2.94579	3.81095	4.36726	1.98993	2.30269	2.79943	3.56432	1.93768	2.01968	1.93437	2.31552	2.00747	2.47396	2.90081	2.8505	1.84913	1.95829	3.0004	3.18093	1.48717	1.29009	1.49739	1.98061	1.54545	1.68748	1.69367	1.50686	1.2564	1.52926	2.2927	1.35239	1.34687	1.35164	1.24439	1.3824	1.44138	1.80372	2.85833	1.60394	1.67748	1.84237	1.84173	1.77066	2.25095	4.00197	1.68189	2.05102	2.12303	1.59945	2.07251	2.87187	2.46836	3.19068	3.75726	4.15231	1.98099	2.95388	3.76649	4.3956	1.53529	2.47499	3.11654	3.86375	2.73095	1.87551	1.74228	1.75371	1.82159	2.23094	2.77263	1.82924	2.2317	1.48684	1.37054	1.44085	1.96977	2.1045	2.02014	2.04439	2.40878	1.7169	2.02187	2.06543	3.7644	2.09637	2.74492	3.55665	4.29123	1.59876	1.37315	1.90129	2.83603	2.0941	2.03627	1.9442	2.2073	2.76565	1.66995	1.39697	2.27375	1.36519	2.6653	1.37562	1.3061	1.6183	1.1344	1.29158	1.53546	1.45458	1.50653	2.41955	1.60723	2.11472	3.49239	1.41113	1.58976	1.94416	3.07192	1.54755	1.47154	1.41577	1.63684	1.57707	1.51565	1.5914	1.70719	4.12053	4.90501	5.37661	3.35963	4.77344	1.55896	5.22798	1.65676	2.05196	5.2887	1.24476	1.20649	1.88835	1.7341	2.31461	1.82717	1.47898	1.411	2.38297	1.92983	2.14125	2.10451	1.86967	3.12878	3.64403	3.80629	3.44158	1.51315	1.45846	1.75479	3.28564	1.96364	1.62049	2.22185	2.15979	1.95043	2.06895	2.63379	1.48893	2.04705	1.50217	1.56522	2.31082	1.85595	3.038	3.36929	3.33269	1.8669	2.30559	2.95482	3.46788	2.14541	2.52111	3.85221	3.79584	2.29599	1.30345	1.71784	1.69839	2.13761	1.3872	1.66276	1.42296	1.95855	2.21819	3.18751	4.01983	4.20017	1.59704	1.86919	2.22301	3.15426	1.77865	1.81972	2.26448	2.05059	1.33221	1.51758	1.36204	2.42315	2.87243	1.25886	1.17648	2.42414	1.3238	1.23017	1.45217	1.7243	1.46086	1.84546	3.31643	2.01555	3.45859	4.65887	5.02664	3.85527	1.5225	2.28225	3.17818	4.42454	4.97866	2.03301	1.70215	1.6981	1.86187	2.07028	2.29235	2.05469	2.06227	2.28929	2.41468	2.15574	2.38552	2.53034	1.34946	2.62201	2.635	1.57678	1.73767	1.90393	2.47608	2.2777	3.39688	3.77058	1.78808	1.9775	1.89469	1.62117	1.89747	1.59092	1.62949	1.9866	1.95724	2.073	1.72034	2.18219	1.92173	2.57433	2.77847	4.84732	3.36191	2.83244	3.85896	3.91515	3.29631	4.24687	3.59813	1.66906	1.62606	1.74055	1.61126	1.64463	1.98974	1.75414	1.54146	1.81038	1.90971	1.6215	1.8923	1.65961	1.36049	1.9902	2.3937	2.58771	2.26653	2.06293	1.70121	1.97592	1.65179	1.88526	1.9233	1.68203	2.83297	1.82649	1.73365	2.78491	2.95574	2.34299	3.21211	2.01167	2.64425	2.06947	2.65251	2.51156	3.39897	4.36139	2.43452	4.30688	4.26893	4.12462	4.35065	2.46294	3.87963	4.55727	1.90953	1.95001	1.83768	1.77941	2.08083	1.90952	2.40906	2.06004	2.38555	2.31729	2.36834	1.40003	1.11161	1.48771	1.67667	1.47052	1.85026	2.33206	1.86802	2.44018	3.0657	2.98694	2.89267	1.90875	2.0148	1.62326	1.64327	1.55373	2.1289	2.91307	3.49921	1.9397	1.58846	1.77771	1.62402	2.69685	1.52658	1.75403	1.93947	1.55976	1.27041	1.93514	1.75768	2.31566	1.71665	1.51889	1.48904	1.51714	1.32589	1.70938	1.3453	1.60027	1.38407	1.34848	2.57652	1.41262	1.29293	1.70911	2.24195	2.14153	2.03181	2.12752	1.56479	1.47983	1.82479	1.44673	1.83566	1.61695	1.73945	1.61427	1.7775	2.77155	2.60624	2.13355	2.70897	3.29399	2.88537	1.77884	1.79104	2.07664	1.59514	3.54253	3.12308	2.52713	1.55833	1.7683	1.90046	1.27735	1.26949	1.54395	1.59433	1.71235	1.53893	1.58722	1.64969	1.25627	2.34105	2.10986	3.21275	1.42321	1.26373	1.38238	1.44751	1.64558	1.6763	5.05871	1.95233	2.88402	4.17528	1.49091	2.19962	2.1107	1.35386	1.7827	1.33732	4.25735	1.24851	2.63742	2.00512	2.86102	3.88282	4.37263	4.43038	1.34522	1.21892	1.18058	1.26452	1.29515	1.17983	1.23085	1.38782	1.47408	1.26892	1.18594	1.37214	1.50742	1.47639	1.23082	1.25808	1.32951	1.25628	1.33758	1.18914	1.93061	1.60283	1.18979	1.42173	1.33944	1.51062	1.68893	1.37836	1.42705	1.31304	1.13885	1.28376	1.11868	1.18879	1.50405	1.48455	1.43214	1.29919	1.37863	1.37017	1.83029	3.06533	3.10707	3.53925	2.59888	2.8129	2.29032	2.73077	2.64662	3.03846	3.25461	3.52082	3.1768	3.02789	2.97858	3.29564	2.1761	2.98614	4.18694	4.07687	3.58751	1.85854	4.03582	2.61397	2.34999	2.91687	1.68696	1.53783	2.1134	4.51746	4.51416	4.43418	1.58573	1.78099	1.31464	1.37992	1.51566	1.49254	1.50694	1.36609	1.25263	1.2452	1.27209	1.19308	1.24361	1.29107	1.64274	1.33601	1.15138	1.33789	2.59792	1.4654	1.32063	1.53845	1.32893	0.919734	1.86691	2.45952	1.32584	5.16526	4.83508	4.13912	1.85276	2.72715	2.1254	2.18852	2.5182	2.80904	2.37073	2.17353	2.22401	2.3401	2.09061	2.3262	1.88528	4.82225	3.38814	3.08461	2.22209	2.20034	2.18065	2.02268	1.46652	1.36093	1.45318	1.40238	1.64469	1.45141	1.45999	1.75763	1.41776	1.85379	2.88434	2.16685	1.59093	1.48336	1.44078	1.61832	1.44919	1.27647	1.54559	1.87676	1.52336	1.29242	1.84179	3.33079	3.07131	3.19091	2.64345	3.17013	1.4589	1.4284	1.35853	1.32268	1.51912	1.78914	1.78309	2.67726	4.0932	2.16543	3.21721	1.19606	1.1197	1.35639	1.17832	3.26843	1.49713	1.735	1.97066	1.2735	2.91733	1.5943	2.46578	3.42297	1.69877	1.47903	2.21228	1.27553	1.26941	1.3696	1.74302	1.40888	1.33333	1.82084	2.26483	1.46631	1.48093	1.58065	1.39514	1.42322	2.61082	1.32331	1.39108	2.34286	1.50512	1.52573	1.31557	1.13093	4.25309	3.51542	2.76455	2.23027	2.37857	2.25028	3.02417	4.30935	3.55312	4.1126	4.34345	4.57939	1.31546	1.39596	1.58048	1.42561	1.39121	1.40659	1.33998	1.4959	1.83492	1.32843	1.32609	1.9793	1.70227	3.28819	1.16362	2.05977	1.81309	1.27239	1.28844	1.54824	1.26133	1.57003	1.48744	1.34773	1.48783	1.48707	2.44889	1.89935	1.47755	1.7111	1.41286	1.26675	1.49855	1.39734	1.28327	1.88324	1.9739	1.62007	2.57783	1.81931	1.82062	1.54662	3.36961	2.95532	1.55499	1.3922	1.64728	1.5127	1.31068	1.39978	1.352	1.62771	2.40494	2.23045	2.5458	1.63165	1.80829	2.10681	1.06173	1.10697	1.1323	1.55439	1.32452	1.35984	1.4097	2.08299	1.46697	2.34679	3.18963	3.17375	2.96031	3.26297	4.33544	4.99478	1.16918	1.34336	1.73672	2.24355	2.42975	2.62085	1.40682	1.71162	1.87757	2.17171	2.24186	1.60384	1.37546	1.58387	1.26645	1.2422	1.40831	1.38073	1.37182	1.48977	1.86865	1.23774	2.02431	1.58566	1.82589	2.42101	4.1738	1.95622	1.48464	2.75711	1.63403	1.28412	1.85739	1.49898	1.59565	1.34486	1.41442	1.32956	1.21719	1.49975	1.32111	1.45025	1.44518	1.47879	1.04566	1.45206	1.23108	1.28575	1.33834	1.17878	1.22051	1.27232	1.2476	1.32606	1.30889	1.33225	1.32496	1.26129	1.42842	1.30047	1.54062	1.88685	1.11666	1.70303	1.92394	3.11166	2.34189	1.93259	1.16748	1.29779	1.45122	2.16568	1.76197	1.2304	1.20977	1.1089	1.15684	0.638491	1.22319	1.18282	1.31618	1.30611	1.506	1.50492	1.11331	1.27981	1.167	1.20169	1.2134	1.20842	1.25647	1.68396	1.24247	1.88043	1.20623	1.43003	1.22987	1.61447	1.74826	3.69951	1.24075	1.01713	4.16599	3.07394	3.23786	1.59745	3.12422	1.17958	1.7687	1.40998	1.43624	1.18563	1.2843	1.24796	1.87899	0.91438	2.62939	1.28176	1.30914	1.42793	1.31949	1.38866	1.23233	1.56209	1.37578	1.19246	1.7697	2.71176	1.46395	2.9307	2.03681	3.37828	3.25544	3.1587	3.21108	1.20071	1.05428	1.18946	1.35124	1.50235	1.31803	1.4468	1.29646	2.78986	2.61684	2.66504	2.28882	2.56551	2.64094	2.41739	2.68223	2.61142	2.76121	2.80836	2.54551	2.41935	2.71432	3.93551	2.88638	2.51375	1.91616	2.18927	1.57722	1.66324	1.97568	1.74429	2.00802	1.55264	2.36867	2.37996	1.44702	2.01251	1.65508	2.75157	3.53955	2.30303	2.93838	3.26131	2.79046	2.61001	1.57483	1.62489	1.62883	1.44407	3.10966	2.74343	2.51908	2.60648	3.5348	3.80389	3.11526	3.02361	3.57703	2.82305	3.64133	2.85182	2.15254	3.14118	2.2454	3.02229	2.51736	2.80898	2.28249	2.63703	2.06482	2.1899	2.28478	4.39249	2.33974	2.33237	2.86409	4.69826	1.8379	1.91666	2.19919	2.0472	2.47538	1.76324	1.78949	1.28163	1.11303	1.37831	1.09337	1.24145	1.19904	1.63238	1.22943	3.32196	3.27087	1.92492	1.72755	2.73727	2.68604	1.27018	1.1897	1.21056	1.06549
G11635LG	Gal(β1-4)GlcNAc(β1-2)Man(α1-3)[Gal(β1-4)GlcNAc(β1-2)[Gal(β1-4)GlcNAc(β1-3)Gal(β1-4)GlcNAc(β1-6)]Man(α1-6)]Man(β1-4)GlcNAc(β1-4)GlcNAc	1.24665	2.27945	3.64998	3.78209	2.71204	2.58718	1.64117	3.09136	1.21461	1.37369	1.29347	2.15429	2.07606	2.27456	1.9508	2.60027	1.53741	1.4701	2.32148	2.26699	2.50292	1.617	1.50972	1.3663	1.45673	1.37807	1.31436	1.31267	1.07418	1.15979	1.27901	1.55616	2.46026	2.4856	1.6596	1.15689	2.75491	1.42532	1.42145	1.59173	1.23261	1.59097	1.56387	1.89537	2.1056	2.26354	2.14126	2.05516	1.21337	1.26374	1.58524	1.5001	1.5158	2.88719	3.7809	1.58882	1.48852	1.35412	1.65954	1.93828	2.26828	1.69515	1.78008	1.98541	1.67832	1.2744	1.21063	1.20324	1.15456	1.19406	1.36841	1.73666	1.67616	1.93514	1.93661	2.65311	2.18395	2.15445	2.59562	3.10422	2.64318	2.62843	2.47339	2.69877	2.46555	1.95794	1.21465	1.07156	1.14498	1.98926	1.66929	1.63392	1.67331	1.78202	1.89427	1.59769	1.09579	1.08143	1.2627	1.03435	1.49194	1.423	1.38225	1.12403	1.17865	1.16307	1.26424	1.09564	1.38101	1.11314	1.05365	1.14728	1.34743	2.01961	1.04398	1.06293	1.13271	1.13692	1.70734	1.92046	1.89514	1.79423	1.82521	2.66348	4.23801	2.13218	3.24006	3.09881	3.33226	3.74577	2.46427	2.69741	3.00114	1.94505	1.95434	1.75232	1.9301	2.59789	1.71363	1.56362	1.59145	2.04667	1.53095	1.5776	1.8479	2.7769	1.78799	2.05082	2.03856	2.84086	1.81039	1.65748	2.54045	1.95477	1.70059	2.08169	1.73056	1.78565	2.33966	1.76707	1.68591	1.82868	1.99836	2.49886	1.55861	1.63907	1.74751	1.9658	4.4487	3.1721	4.42124	2.12952	1.9136	2.33977	1.93769	1.92562	1.74223	2.16214	1.89685	2.07736	1.95448	2.94474	1.20875	2.50097	1.36931	1.76308	1.57514	1.34672	1.77505	1.38364	1.69378	1.76422	1.58516	1.67019	1.5037	1.0734	1.12354	1.02556	1.56533	1.37599	1.26605	1.37221	2.35843	1.43605	1.99075	1.21274	1.25926	2.56871	2.09539	2.89609	1.46395	2.05201	1.28463	1.36415	1.85872	1.12515	3.18934	2.75197	2.3631	1.6524	2.06402	2.74312	2.4105	2.07925	1.75796	1.53621	1.7302	1.32804	1.7193	2.72563	2.08808	1.93915	1.86603	1.7238	1.78123	1.38801	3.38292	2.77311	3.5786	3.34274	2.43664	2.99722	3.87149	2.00336	2.22592	2.62315	3.43242	1.84854	2.03163	2.51372	2.68758	2.99555	3.26321	3.27782	3.65076	1.81355	1.78849	1.83053	2.93428	3.37174	3.67968	1.29552	1.40362	1.54908	1.96168	1.30239	1.36275	1.39548	1.63082	3.34801	1.25811	1.21137	1.2205	1.40461	1.50277	1.31726	1.2359	1.794	1.483	1.76402	2.21932	2.83998	1.88127	1.59601	1.75993	1.8443	1.51108	1.30796	1.31836	1.52632	1.80844	1.91226	2.41847	2.89816	3.66307	4.10706	2.33197	2.63046	3.12114	3.82757	1.7995	1.83774	1.78097	2.07399	2.34661	2.59004	2.90842	2.91763	1.8161	1.9976	2.68481	2.79067	1.56004	1.45759	1.60466	1.98408	1.59456	1.64385	1.62674	1.47017	1.34941	1.5647	2.10008	1.3948	1.38721	1.42198	1.30988	1.38914	1.58184	2.00897	2.92242	1.58439	1.53237	1.7586	1.73201	1.76983	2.3787	3.38787	1.95893	2.20734	2.42293	1.99803	2.40341	3.05482	1.60867	1.71633	1.992	2.49756	1.70855	1.88277	2.18136	3.12288	1.45901	1.76492	2.28899	3.19909	2.23349	1.95933	1.76889	1.84611	1.99429	2.07511	2.42074	1.98951	2.24622	1.47006	1.40401	1.52251	1.92285	2.08427	2.00559	1.87381	2.23177	1.65144	1.90269	1.99133	3.47486	1.95843	2.84671	3.83581	4.44686	1.56958	1.47513	1.91419	2.89277	2.03095	2.03589	1.85279	2.24252	2.71873	1.58288	1.30816	2.05824	1.52492	2.64503	1.46829	1.83988	1.99709	1.1256	1.33727	1.86869	2.63562	1.39137	1.61586	3.11637	3.42236	3.13029	1.48438	1.61482	2.01202	2.88136	1.61554	1.54339	1.53626	1.76252	1.61176	1.63453	1.56141	1.7058	3.87152	4.46091	4.5794	3.1581	4.37224	1.54003	4.7035	1.87736	2.52156	4.76503	1.34583	1.30239	1.85901	2.30047	3.48493	1.81411	1.59744	1.54062	2.33529	1.81467	2.00166	1.88505	1.28447	1.64681	1.93102	2.23635	2.30076	1.41722	1.43857	1.86484	3.32684	1.98288	1.51779	2.06368	2.07473	1.89775	2.1392	2.77933	1.45736	1.97755	1.42348	1.45397	2.10472	1.64245	2.73762	2.91034	2.83283	2.26569	2.51233	3.16412	3.47277	1.49664	1.74917	3.02284	2.94457	1.69712	1.37437	1.67095	1.63375	2.08366	1.44704	1.70966	1.50134	1.96329	1.41347	1.80096	1.91422	2.18492	1.74659	1.95501	2.14583	2.585	1.79356	1.90692	2.03186	2.01925	1.30047	1.46577	1.43672	2.30628	2.45596	1.32988	1.39679	2.34301	1.42329	1.40799	1.61521	1.84796	1.40873	1.62476	2.3714	2.18578	3.35739	4.34109	4.63855	3.72451	1.455	1.90748	2.62551	3.82144	4.41673	1.90844	1.67094	1.57421	1.81197	1.81445	2.31891	1.99784	1.73183	2.3239	2.44278	2.17634	2.38666	2.51658	1.33942	2.25541	3.03932	1.56406	1.8134	2.02597	2.52164	2.2841	3.32474	3.74115	1.74679	1.92616	1.97237	1.59143	1.81561	1.57286	1.57806	1.86425	1.83763	2.03929	1.72005	1.9585	1.87507	2.1903	2.25083	3.7661	2.56141	2.33185	4.01656	3.59063	3.61122	3.91521	3.43292	1.78882	1.74445	1.96501	1.73828	1.78018	2.20512	1.84385	1.54202	1.81033	1.87085	1.4217	1.80495	1.48835	1.2962	2.56242	2.24147	2.56869	2.14067	2.13891	1.60769	1.81379	1.51609	1.80164	1.61783	1.52593	2.85118	2.01574	1.6153	2.68816	2.8266	1.96376	3.04616	1.66723	2.70469	1.81223	2.46902	2.15218	2.20811	2.60246	2.07081	4.00305	4.02041	4.0197	4.08437	2.26497	2.48894	2.88222	2.09803	1.97343	1.888	1.74758	2.10217	2.03025	2.50556	2.10664	2.3249	2.15164	2.11705	1.35791	1.20949	1.57855	1.66661	1.28983	1.63038	2.55608	1.98623	2.5998	3.03075	2.94848	3.01796	2.08959	1.77329	1.50676	1.60338	1.56458	2.06651	2.82947	3.22847	1.91537	1.60481	1.7338	1.68927	2.83901	1.45657	1.6	1.73529	1.43618	1.143	1.91369	1.73871	2.19735	1.70231	1.35904	1.54573	1.48967	1.37679	1.62007	1.33929	1.55517	1.35161	1.4612	2.34036	1.30176	1.28319	1.64293	2.23977	2.12685	2.19468	2.11534	1.57807	1.45803	1.92556	1.48214	1.65659	1.57615	1.60887	1.65224	1.65194	2.81568	2.65511	2.03816	2.65719	3.27756	2.822	1.70998	1.73111	2.10486	1.60948	3.17354	2.86688	2.60076	1.73034	1.61476	1.7076	1.24856	1.17264	1.45393	1.50349	1.40618	1.89156	1.67831	1.49573	1.11611	2.27473	2.00101	3.12994	1.40012	1.26906	1.23184	1.34973	1.30481	1.64455	4.60432	1.93257	2.78625	3.88531	1.30582	2.11645	1.79046	1.24778	1.38849	1.33395	2.51637	1.18882	1.41259	1.2152	1.36732	1.64959	2.33432	2.45319	1.20705	1.08621	1.10361	1.31409	1.25285	1.02815	1.0994	1.27158	1.38317	1.08095	1.19829	1.30652	1.229	1.36035	1.09329	1.13346	1.17839	1.26727	1.09818	1.30108	1.63391	1.40557	1.29218	1.14375	1.09051	1.26574	1.4812	1.32503	1.29802	1.14213	0.979309	1.21166	0.996305	1.04993	1.29575	1.29064	1.29214	1.34286	1.28177	1.28474	1.61987	2.89264	2.93922	3.28534	2.54212	2.64355	2.13883	2.60144	2.57476	2.90646	3.10069	3.30251	2.95133	2.58945	2.70542	3.06027	2.13832	2.76792	3.96486	3.75242	3.42453	1.7575	3.73372	2.4404	2.29798	2.82221	1.53471	1.53721	1.80179	4.26547	4.16205	4.02479	1.42413	1.84093	1.24227	1.33745	1.52949	1.30262	1.72717	1.56589	1.39266	1.24058	1.36917	1.30089	1.27083	1.24301	1.88378	1.5714	1.2728	1.31698	2.60336	1.42284	1.27841	1.52939	1.33728	0.97697	1.70094	2.08087	1.29704	4.45431	4.40323	3.88702	1.79692	2.45888	2.2133	2.07032	2.34278	2.59618	2.34901	2.05814	2.1151	2.30281	1.81465	2.3784	1.83029	3.31571	1.96738	1.65663	1.23675	1.28692	1.83628	1.80861	1.43286	1.24832	1.29342	1.28784	1.62889	1.43415	1.47126	1.53942	1.37083	1.71455	2.56411	1.90896	1.6092	1.44889	1.5139	1.73409	1.47618	1.21492	1.50313	1.59197	1.46231	1.41919	2.14242	3.07679	2.86585	2.84895	2.44299	3.01475	1.33574	1.28635	1.24856	1.09509	1.4555	1.60822	1.55464	2.39654	3.94622	2.17256	2.86081	1.10673	1.11355	1.30584	1.07645	2.99418	1.53257	1.83502	2.20891	1.27314	3.03083	1.53601	2.51754	3.25642	1.61186	1.36705	2.22681	1.1477	1.17649	1.16869	1.65623	1.28469	1.24008	1.7692	2.39586	1.32304	1.39549	1.79037	1.23503	1.34944	2.55748	1.20832	1.32851	2.53099	1.36232	1.478	1.53035	1.12829	4.00138	3.38276	2.72336	2.30986	2.40387	2.2932	3.03738	4.01532	3.31396	3.7103	3.95271	4.00964	1.09338	1.08293	2.03467	1.50817	1.42266	1.25679	1.12747	1.38811	1.58624	1.25287	1.37401	1.9561	1.5073	3.2106	1.08431	1.74249	1.84245	1.27227	1.24046	1.3868	1.46152	1.50668	1.36455	1.18731	1.70945	1.61062	2.16945	1.72553	1.45016	1.54688	1.33577	1.29946	1.55312	1.32245	1.40744	1.71628	1.81671	1.40984	2.34929	2.05878	1.82801	1.49692	3.13934	2.76194	1.42735	1.45029	1.50484	1.29413	1.33665	1.23008	1.34942	1.73792	2.29037	2.15527	2.46376	1.72312	1.87582	1.81479	1.04501	1.08892	1.1494	1.5944	1.27305	1.43086	1.38217	2.1695	1.33017	2.21915	2.91289	2.92851	2.82411	3.01944	3.87147	4.54061	1.12418	1.32333	1.70174	2.05815	2.35234	2.69612	1.43072	1.80511	1.9857	2.45144	2.52676	1.43188	1.29481	1.51295	1.16302	1.14526	1.26092	1.24899	1.28789	1.28524	1.81895	1.139	2.02733	1.5211	2.09388	2.18303	3.98404	2.2907	1.53919	2.68044	1.67615	1.20212	1.83966	1.59545	1.3161	1.16667	1.26276	1.20349	1.13205	1.21688	1.22972	1.2138	1.13869	1.22105	1.24449	1.33101	1.26359	1.11162	1.19541	1.10051	1.09617	1.2174	1.11407	1.34832	1.24327	1.26586	1.18646	1.14687	1.1467	1.17942	1.40434	1.78078	1.04441	1.61001	1.79006	1.67173	1.73314	1.58395	1.19285	1.22107	1.34977	1.90668	1.45384	1.12257	1.11978	1.14709	1.10135	0.58576	1.11061	1.11011	1.11595	1.13598	1.23496	1.29623	0.990598	1.24779	0.966233	1.0263	1.08219	1.09395	1.20821	1.59072	1.13036	1.82279	1.11436	1.32331	1.13357	1.42421	1.72908	3.54358	1.29444	1.11157	3.89465	3.0682	3.22985	1.53248	2.97268	1.0928	1.69551	1.42691	1.37647	1.11101	1.17066	1.16292	1.84646	0.942724	2.35731	1.19167	1.16423	1.47144	1.25209	1.40124	1.24516	1.68455	1.43977	1.17015	1.73815	2.38418	1.27462	2.83767	1.9899	3.05841	2.97592	2.92473	2.94593	1.11943	1.04233	1.17847	1.26214	1.46564	1.2455	1.38857	1.28593	2.70632	2.592	2.59009	2.20883	2.50061	2.50809	2.37386	2.71223	2.58013	2.66147	2.67294	2.39558	2.33821	2.54022	3.38491	2.78163	2.47326	1.70997	2.02915	1.55312	1.66414	1.94111	1.63893	1.9579	1.48632	1.83848	1.8772	1.49244	1.85881	1.62382	2.38719	3.30726	2.26645	2.71346	3.03475	2.78926	2.46428	1.43463	1.74614	1.66422	1.44974	2.93164	2.61368	2.39397	2.52859	3.24208	3.41939	2.94641	2.84406	3.22422	3.0581	3.53586	2.92679	2.07041	3.02477	2.17313	2.85059	2.43607	2.82003	2.09357	2.69486	1.90681	2.20401	2.18603	4.24584	2.31737	2.29702	2.87269	4.60425	1.86832	1.87617	2.28962	2.13925	2.53879	1.66186	1.83188	1.08278	0.964127	1.14174	0.895585	0.886476	0.932235	1.40427	1.01567	2.93569	2.92431	1.8519	1.67211	2.73592	2.55882	1.20516	1.12259	1.15479	1.0538
G07947TY	Gal(β1-4)GlcNAc(β1-2)Man(α1-3)[Gal(β1-4)GlcNAc(β1-2)[Gal(β1-4)GlcNAc(β1-3)Gal(β1-4)GlcNAc(β1-6)]Man(α1-6)]Man(β1-4)GlcNAc(β1-4)[Fuc(α1-6)]GlcNAc	1.20464	2.30657	3.65993	3.8057	2.72132	2.64986	1.78644	3.11858	1.29253	1.25969	1.1433	2.01049	1.97469	2.1482	2.17012	2.72698	1.70583	1.53179	2.32077	2.31627	2.5775	1.56986	1.53973	1.31895	1.39597	1.36482	1.26963	1.32764	1.0599	1.14265	1.18186	1.49633	2.52797	2.54506	1.70173	1.17148	2.76745	1.42187	1.44851	1.76062	1.23184	1.71002	1.67568	2.09449	2.24416	2.44554	2.35416	2.23024	1.25793	1.28472	1.66488	1.64907	1.54301	3.06593	3.99708	1.44935	1.46187	1.35252	1.79166	2.18454	2.17901	1.56881	1.71227	1.99283	1.62031	1.29032	1.172	1.1373	1.10093	1.15448	1.26829	1.85367	1.67315	1.87317	1.99503	2.59328	2.18192	2.21513	2.56556	3.2761	2.73331	2.75761	2.64789	2.78584	2.59669	1.94778	1.23685	1.1328	1.16916	2.00367	1.57766	1.68772	1.55309	1.67178	2.02417	1.70928	1.07941	1.02168	1.257	1.11481	1.51926	1.30866	1.36624	1.17886	1.20065	1.13932	1.24687	1.09613	1.26565	1.18186	1.06927	1.08119	1.29335	1.85413	0.968061	1.01297	1.08816	1.1544	1.74473	1.82026	1.78699	1.71073	1.72776	2.57042	4.12576	2.03019	3.26297	3.00453	3.22255	3.7099	2.39267	2.59591	2.90518	1.86665	1.81272	1.6532	1.83713	2.74274	1.74433	1.64599	1.67265	2.16429	1.4558	1.52786	1.76103	2.90593	1.6834	1.90542	2.01126	2.71822	1.71073	1.57956	2.3524	1.86051	1.64601	1.92276	1.60374	1.62137	2.25331	2.09051	3.35873	4.20691	4.53231	4.47236	3.04243	3.89913	4.23002	4.24183	4.50169	3.15872	4.35454	1.97481	1.69598	2.21488	1.83982	1.76874	1.58534	2.05616	1.77113	1.97857	1.90678	2.91475	1.22188	2.4837	1.46623	1.91598	1.56851	1.40508	1.79469	1.46353	1.68192	1.78132	1.64206	1.72142	1.57338	1.06432	1.15298	1.06345	1.54974	1.43212	1.26933	1.43932	2.82716	1.61202	2.3588	1.15872	1.1176	2.56967	2.09703	2.87391	1.45103	1.97973	1.31669	1.31286	1.77418	1.11309	3.06892	2.63298	2.37622	1.66427	2.11793	2.74226	2.44044	2.06911	1.90046	1.69445	1.72511	1.34137	1.72572	2.61419	2.21379	2.00213	1.89541	1.7745	1.83543	1.38769	3.32144	2.57199	3.49949	3.27071	2.47478	3.08391	3.99584	2.00748	2.30415	2.79588	3.50155	1.84702	2.07653	2.62177	2.89511	2.98855	3.2106	3.18304	3.56889	1.74658	1.70371	1.78399	2.88639	3.23381	3.51473	1.31267	1.36662	1.54119	1.81843	1.27633	1.31496	1.35641	1.5734	3.38325	1.1996	1.12552	1.10624	1.38572	1.43787	1.31971	1.25685	1.71345	1.48859	1.71889	2.13944	2.85941	1.86064	1.55851	1.72802	1.86378	1.45121	1.2983	1.23966	1.54936	1.83952	1.94973	2.48667	2.95758	3.6499	4.15733	2.40255	2.78715	3.3043	3.89334	1.85408	1.93314	1.8218	2.12469	2.16002	2.41854	2.90804	2.81563	1.83323	1.87145	2.62068	2.70848	1.59475	1.49723	1.61044	1.92984	1.45694	1.53927	1.51624	1.44554	1.2805	1.45057	1.98945	1.24354	1.25266	1.31454	1.23141	1.42773	1.40847	1.94601	2.91612	1.51643	1.54807	1.72818	1.7258	1.7212	2.63282	4.15577	1.80397	2.1165	2.3201	1.80974	2.38845	3.07807	2.34501	3.33378	3.94557	4.12164	1.88463	3.05171	3.9261	4.41253	1.4793	1.70912	2.38403	3.24745	2.0519	1.75718	1.8217	1.83053	1.86604	2.05915	2.31749	1.8663	2.17037	1.46043	1.35517	1.46092	1.88119	2.12479	2.08012	1.92525	2.28173	1.56261	1.81918	1.8911	3.43326	2.0541	2.91713	3.83661	4.38075	1.51554	1.37882	1.87161	2.80946	2.05618	2.05924	1.94125	2.26889	2.69195	1.48385	1.28921	2.16356	1.50214	2.58675	1.45686	1.86883	2.0979	1.05249	1.25362	1.90167	2.77852	1.39233	2.13224	3.2953	3.60065	3.14578	1.37116	1.43498	1.86298	2.7191	1.50172	1.46249	1.40788	1.58329	1.597	1.57268	1.59504	1.66014	3.70835	4.32334	4.33453	3.08732	4.21297	1.46612	4.45985	1.90118	2.61106	4.51293	1.32479	1.27781	1.86942	2.32456	3.65863	1.76835	1.56917	1.49191	2.28163	1.74257	1.92041	1.76789	1.7488	3.1701	3.72646	4.02256	3.40657	1.41333	1.4978	1.77045	3.283	1.99014	1.44296	2.01436	2.05438	1.84749	2.13247	2.74026	1.4273	2.0096	1.41601	1.44262	2.11779	1.721	2.73933	3.00146	2.81797	2.04488	2.39712	2.87786	3.21533	1.46558	1.80132	2.95271	2.92263	1.63988	1.27221	1.62608	1.5683	2.05333	1.37684	1.60929	1.4008	1.90886	1.75644	2.42098	2.68762	2.61521	1.62493	1.71636	1.92431	2.40252	1.7653	1.88767	2.25849	1.97439	1.19062	1.36159	1.29666	2.18821	2.75243	1.19604	1.22537	2.27681	1.33439	1.35891	1.52962	1.7902	1.35366	1.70679	3.04467	2.13411	3.36783	4.3229	4.65172	3.74337	1.35921	1.85536	2.36472	3.5556	4.22009	1.85403	1.55008	1.4532	1.58599	1.67011	2.10955	1.83976	1.58628	2.23561	2.35515	2.1131	2.29791	2.43308	1.24692	2.30782	3.18228	1.49673	1.7795	2.0519	2.65304	2.08714	3.00616	3.41006	1.68278	1.86305	1.94917	1.54351	1.78652	1.49238	1.4914	1.74029	1.6945	1.9226	1.57442	1.92435	1.7286	2.15	2.07802	3.54143	2.46237	2.2769	3.90807	3.55505	3.45898	3.83672	3.48675	1.62866	1.53735	1.75498	1.69318	1.65576	1.97182	1.6088	1.45084	1.67132	1.73091	1.52618	1.87877	1.50368	1.31849	2.56384	2.25706	2.45171	2.11472	2.02305	1.57078	1.76273	1.39081	1.80589	1.67967	1.49768	2.8779	2.12921	1.71745	2.75008	2.99822	2.23964	3.10291	1.81302	2.67341	1.86616	2.50849	2.13465	2.55935	2.94202	2.06477	3.90432	3.91329	3.8805	3.97422	2.17247	2.80474	3.23587	1.9869	1.9622	1.88304	1.70907	2.09475	1.95724	2.43287	2.14934	2.35334	2.28568	2.13031	1.32142	1.13162	1.49818	1.65977	1.25586	1.64784	2.44087	1.84738	2.67091	2.86959	2.88996	2.89132	1.90295	1.67306	1.45865	1.62489	1.54306	2.03757	2.81348	3.20866	1.90014	1.54897	1.69961	1.61481	2.46781	1.47228	1.65825	1.85568	1.48906	1.22118	1.7405	1.67974	2.03022	1.68353	1.40292	1.55251	1.53054	1.40463	1.68779	1.34273	1.55299	1.31594	1.37012	2.53536	1.30084	1.31571	1.74241	2.18191	2.0763	2.09383	2.0013	1.6462	1.43248	1.82106	1.4637	1.72921	1.56965	1.66193	1.69631	1.8011	2.75303	2.57751	2.20843	2.89876	3.34965	2.94962	1.73045	1.86847	2.09885	1.60241	3.26113	2.98304	2.46078	1.57114	1.64012	1.76449	1.3144	1.29603	1.45659	1.57072	1.44314	1.95917	1.71655	1.72677	1.1549	2.36141	2.0859	3.12799	1.42362	1.27502	1.21725	1.37071	1.39377	1.60585	4.51378	1.93772	2.74122	3.81719	1.29094	1.95565	1.87425	1.24979	1.40962	1.25243	4.19521	1.19926	2.52924	1.90896	2.77798	3.82111	4.38208	4.44148	1.251	1.09978	1.14691	1.18853	1.19263	1.13294	1.1229	1.36085	1.32119	1.081	1.10678	1.27144	1.27569	1.35945	1.05258	1.14945	1.27331	1.25291	1.0992	1.22436	1.69169	1.41916	1.20998	1.18069	1.17652	1.32774	1.58272	1.24532	1.33734	1.25085	0.999494	1.24654	1.08647	1.16596	1.20632	1.31501	1.27661	1.33205	1.27178	1.30236	1.6811	2.80383	2.83185	3.24566	2.44111	2.53018	2.13483	2.42926	2.51053	2.82666	3.02204	3.30404	3.00967	2.63615	2.68283	3.03426	2.07137	2.71309	3.89394	3.74849	3.44832	1.77227	3.72292	2.40326	2.32293	2.69678	1.42622	1.45542	1.84739	4.25009	4.18174	4.04359	1.55714	1.89555	1.2527	1.36229	1.47378	1.29625	1.76709	1.5873	1.46704	1.33777	1.37994	1.35052	1.32597	1.30937	1.95125	1.57173	1.31627	1.32927	2.62232	1.37028	1.17387	1.5871	1.37624	0.98846	1.78097	2.17843	1.26674	4.55349	4.38962	3.98175	1.77581	2.49097	2.0611	2.05096	2.29445	2.56944	2.23528	2.02069	2.03021	2.19176	1.81003	2.20883	1.70835	4.50194	3.35556	3.03761	2.1094	2.07935	1.94461	1.84397	1.38109	1.33137	1.37487	1.34006	1.60387	1.34859	1.44975	1.54659	1.33009	1.67017	2.71609	2.0211	1.58526	1.43362	1.47537	1.6318	1.42983	1.21117	1.48397	1.64945	1.45421	1.33111	2.11982	3.01279	2.80584	2.82932	2.44737	2.83606	1.37033	1.33562	1.25679	1.1902	1.45592	1.60449	1.54253	2.27672	3.72215	2.09	2.75467	1.09647	1.11655	1.29192	1.05546	3.04735	1.54551	1.82193	2.34147	1.14735	3.0591	1.42964	2.44925	3.23765	1.65127	1.37015	2.28954	1.16604	1.17642	1.23403	1.63796	1.32435	1.23596	1.85842	2.3909	1.25614	1.27704	1.68925	1.14015	1.18577	2.52297	1.14101	1.21094	2.40385	1.347	1.47345	1.50924	1.08789	4.10703	3.3959	2.69496	2.22338	2.33173	2.27066	2.97679	4.00546	3.26537	3.67531	3.90962	4.01714	1.14136	1.151	1.71075	1.40737	1.37885	1.23437	1.15389	1.39419	1.59562	1.26285	1.37899	2.02176	1.6056	3.02458	1.0425	1.82662	1.88924	1.19862	1.24185	1.41444	1.31385	1.57044	1.33096	1.14311	1.63205	1.57678	2.24869	1.78405	1.36539	1.55481	1.27022	1.29456	1.51055	1.25972	1.321	1.81259	1.93269	1.53139	2.43859	2.07914	1.75735	1.46775	3.11752	2.74767	1.50051	1.41607	1.57422	1.36299	1.34167	1.25132	1.22877	1.77497	2.27728	2.15469	2.29472	1.69731	1.83615	1.80507	1.05348	1.03085	1.10915	1.45823	1.27957	1.39506	1.48908	2.20036	1.36334	2.32242	3.01673	3.00426	2.77909	2.97198	3.88118	4.36853	1.16412	1.28908	1.69655	2.07768	2.55063	2.74796	1.38142	1.83118	2.05576	2.48181	2.57369	1.43291	1.27658	1.53049	1.14166	1.13689	1.24632	1.24362	1.19476	1.21244	1.80142	1.09098	2.06673	1.64351	1.96042	2.29752	3.92381	2.34615	1.56975	2.55331	1.84861	1.20048	1.81824	1.60174	1.60618	1.21755	1.41786	1.28309	1.07943	1.3131	1.31366	1.32666	1.28676	1.30996	1.26199	1.35977	1.2638	1.1799	1.26176	1.13497	1.12371	1.19885	1.16721	1.38586	1.42304	1.39744	1.28331	1.0832	1.23117	1.12907	1.43086	1.82209	1.1237	1.56125	1.72713	2.92941	2.10764	1.71459	1.15688	1.16313	1.35189	1.99181	1.49056	1.09184	1.10092	1.14131	1.09478	0.5454	1.07002	1.08395	1.15211	1.22762	1.31819	1.32071	0.983844	1.17816	0.963185	0.994644	1.02898	1.05662	1.22483	1.56673	1.17516	1.7524	1.11764	1.3113	1.11136	1.40512	1.73157	3.57616	1.28341	1.09196	3.8388	3.07878	3.13014	1.45612	2.98301	1.12933	1.64153	1.41204	1.3119	1.09048	1.06801	1.1757	1.78157	0.83963	2.32169	1.13288	1.10018	1.38899	1.26013	1.39137	1.23901	1.74878	1.58624	1.11425	1.7478	2.30623	1.28539	2.83907	1.91431	3.04419	2.91304	2.82872	2.88043	1.13705	1.08129	1.21357	1.30105	1.44692	1.21702	1.366	1.28755	2.67767	2.57229	2.57654	2.25238	2.40908	2.53338	2.24888	2.63186	2.58635	2.69785	2.73533	2.47842	2.42142	2.62115	3.46777	2.83762	2.50561	1.76504	2.11914	1.49264	1.58269	1.83771	1.57465	1.88298	1.389	1.85596	1.86288	1.37643	1.73787	1.57329	2.5495	3.25548	2.24448	2.76187	3.03433	2.726	2.48355	1.438	1.59815	1.54814	1.3623	2.84537	2.55809	2.35952	2.46528	3.17825	3.35218	2.91367	2.79728	3.19565	3.0076	3.53253	2.90669	2.08977	2.84021	2.13287	2.7971	2.35109	2.63271	2.14582	2.66835	1.99491	2.21261	2.25141	4.19617	2.32401	2.3172	2.91208	4.44891	1.81798	1.81015	2.17503	1.96528	2.38789	1.71212	1.86616	1.20715	1.07098	1.24366	0.975394	1.01181	1.0584	1.48223	1.0468	2.94843	2.89894	1.94734	1.68843	2.6694	2.56096	1.21971	1.08693	1.12068	1.04188
G82779CI	Gal(β1-4)GlcNAc(β1-2)Man(α1-3)[Gal(β1-4)GlcNAc(β1-2)[Gal(β1-4)GlcNAc(β1-4)]Man(α1-6)]Man(β1-4)GlcNAc(β1-4)GlcNAc	1.21181	2.40468	3.68587	3.80483	2.59699	2.54693	1.71548	3.23813	1.13294	1.19103	1.10509	1.93363	1.9166	2.20431	2.0732	2.85359	1.53581	1.48187	2.33086	2.33503	2.44348	1.55511	1.29698	1.35587	1.30029	1.33897	1.25572	1.22188	1.08038	1.15371	1.23529	1.62824	2.34321	1.86867	1.46123	1.16539	2.53004	1.32469	1.30586	1.33364	1.19799	1.60994	1.46837	1.9761	1.80943	2.17519	1.96743	1.87935	1.08222	1.2484	1.39117	1.24784	1.37862	2.33011	3.40822	1.41272	1.35147	1.19327	1.53094	1.68711	2.17393	1.62727	1.57541	2.15075	1.7613	1.30477	1.26683	1.21333	1.20398	1.23469	1.36725	1.58174	1.54917	1.66959	1.75711	2.5531	1.91927	2.06181	2.65461	2.97303	2.46533	2.38693	2.28348	2.50106	2.38872	1.94046	1.20599	1.09644	1.08735	1.83853	1.47183	1.46404	1.41866	1.4432	1.69753	1.3305	1.0155	1.07653	1.20201	0.977272	1.54332	1.38381	1.2766	1.17556	1.20993	1.19921	1.31028	1.12703	1.28177	1.25147	1.12678	1.18559	1.23948	1.7375	0.856904	0.976128	1.09046	1.16126	1.56748	1.92084	1.80363	1.68683	1.77754	2.58739	4.25784	1.92445	3.13365	3.08453	3.31628	3.85722	2.32544	2.58787	2.89191	1.90741	1.82793	1.71344	2.45346	3.75309	1.65141	1.55521	1.59981	1.9778	1.5046	1.53077	2.06337	4.19174	1.81535	1.84593	1.75438	2.90545	1.75382	1.64079	2.40278	1.77364	1.71069	1.94672	1.54331	1.67348	2.15522	1.82777	1.95977	2.06318	2.21088	2.66567	1.78277	1.84933	2.00211	2.1904	4.6807	3.1514	4.61613	2.03206	2.11663	2.34833	1.87313	1.80923	1.62917	2.07761	1.80334	1.91729	1.9109	2.82574	1.3419	2.37604	1.3523	1.8059	1.4749	1.16885	1.69788	1.35281	1.72021	1.8302	1.54704	1.61934	1.48926	1.09729	1.24672	1.19423	1.52954	1.37764	1.34146	1.42723	2.09247	1.20245	2.14779	1.23279	1.3515	2.45423	1.96601	2.79921	1.55605	2.23702	1.22326	1.22843	1.77483	1.04422	3.16412	2.58306	2.15213	1.72895	1.8803	2.41041	2.33447	2.03336	1.74207	1.57826	1.45293	1.1991	2.06283	2.63944	2.26097	2.0854	2.00415	1.8658	1.79165	1.42123	3.13186	2.5784	3.92221	3.68977	2.32798	2.93008	3.90776	2.64726	2.99021	3.54762	4.26313	2.34809	2.93977	3.46391	3.62625	3.17288	3.53576	3.58146	3.90817	1.83543	1.91695	2.02716	3.21294	4.0214	4.17801	1.18613	1.4408	1.57189	2.07015	1.19232	1.21651	1.22271	1.57869	3.30247	1.17616	1.26684	1.24641	1.40432	1.49104	1.39207	1.29112	1.76031	1.31115	1.74178	2.48295	3.44365	1.82827	1.54742	1.66097	1.98652	1.39739	1.20975	1.23359	1.42612	1.64341	1.87811	2.31581	2.8129	3.72398	4.18234	2.51307	2.8439	3.2336	3.83189	1.81038	1.87798	1.82798	2.16248	1.99478	2.43361	2.57972	2.57687	1.70852	1.97177	3.03264	3.25521	1.43457	1.26673	1.47653	2.02033	1.56033	1.62748	1.63528	1.53173	1.4056	1.61659	2.25169	1.39328	1.39645	1.44524	1.37816	1.20414	1.41704	1.80417	2.78273	1.5726	1.5493	1.72332	1.69988	1.73592	1.86206	2.84306	1.75126	2.04827	2.18145	1.52674	1.86584	2.4964	1.6261	1.38404	1.54224	2.13562	1.67197	1.67172	1.79726	2.55057	1.32947	1.73938	2.02828	2.91679	2.10149	1.84102	1.58111	1.65162	1.78759	2.0871	2.67829	1.82156	2.13954	1.39209	1.3114	1.34265	1.81117	1.90706	1.77743	1.83549	2.10649	1.66998	1.9366	1.93982	3.42367	1.98424	2.80582	3.70134	4.36958	1.55874	1.36289	1.79529	2.75363	1.92103	1.92464	1.68907	2.08253	2.58062	1.66827	1.34028	2.03363	1.34862	2.7987	1.31301	1.25458	1.53492	1.07418	1.2834	1.42576	1.29458	1.51273	1.74609	1.36036	1.91768	3.36382	1.38874	1.6111	1.98889	3.0025	1.51787	1.43399	1.45653	1.66866	1.49999	1.44447	1.44693	1.63031	4.08021	4.82062	5.14652	3.24564	4.64647	1.53057	5.04793	1.57793	2.13177	5.05364	1.19747	1.26546	1.72051	1.68569	2.25688	1.70982	1.47504	1.51339	2.36672	1.83538	2.06254	1.94095	1.32048	1.50179	1.67882	1.73466	2.20805	1.4464	1.35705	1.85954	3.32544	1.86503	1.5988	2.11409	2.14916	1.83411	1.89058	2.49247	1.39337	1.8668	1.35478	1.4883	2.15581	1.62921	2.79265	2.96287	3.01381	2.04636	2.1802	2.87937	3.13747	1.39786	1.55194	3.15552	2.95734	1.5987	1.31117	1.68923	1.68166	1.97254	1.35605	1.63852	1.35575	1.87027	1.86327	2.61974	3.4077	3.93839	1.64379	2.11613	2.33788	2.86443	1.58477	1.62842	1.91657	1.87799	1.31944	1.4991	1.47051	2.38562	2.30045	1.17074	1.26209	2.14162	1.25946	1.12194	1.34067	1.56546	1.39266	1.58342	2.38323	1.94806	3.35134	4.47612	4.70334	3.78674	1.39677	1.85259	2.596	3.72252	4.31666	1.91472	1.6121	1.57317	1.52323	1.67364	2.14425	1.65816	1.72816	2.18539	2.31245	2.08003	2.32644	2.44465	1.35314	2.29866	3.18205	1.51595	1.59269	1.67083	2.20353	2.38741	3.40447	3.69664	1.68096	1.79102	1.68216	1.50917	1.75667	1.51325	1.47597	1.75005	1.6673	1.83613	1.56065	1.91562	1.65719	2.10959	2.04603	4.77301	3.34605	2.78623	3.6573	3.61552	3.16862	4.02501	3.31504	1.62573	1.64081	1.80531	1.82388	1.65746	2.14124	1.78609	1.47978	1.84291	1.8002	1.49255	1.7957	1.51468	1.28849	2.02378	2.26275	2.47659	2.09348	1.95758	1.47274	1.79842	1.50388	1.76848	1.70101	1.46346	2.63234	1.53047	1.50434	2.54991	2.85859	2.06128	2.97259	1.71656	2.48221	2.09001	2.45029	2.717	3.2801	4.2076	2.6513	4.208	4.15078	4.09251	4.28329	2.77964	3.76629	4.31578	1.88367	1.87936	1.75617	1.6666	1.86249	1.76679	2.2976	1.8969	2.32948	2.08378	2.00314	1.38436	1.09644	1.44791	1.75178	1.2231	1.60378	2.34753	1.68784	2.13611	2.89701	2.81138	2.75052	1.87625	1.9449	1.61133	1.47262	1.42934	1.92184	2.81774	3.28279	1.75721	1.57397	1.71357	1.51714	2.60053	1.46271	1.68925	1.58278	1.42941	1.25846	1.83977	1.65218	2.22208	1.53214	1.3143	1.30186	1.30845	1.13135	1.46095	1.2553	1.44352	1.26327	1.28376	2.3022	1.42453	1.36823	1.69504	2.10073	1.96766	1.95231	2.0111	1.38265	1.38575	1.80919	1.38161	1.63043	1.51741	1.63982	1.50901	1.69271	2.65932	2.51111	2.1501	2.79193	3.37815	2.9846	1.58686	1.5344	1.8416	1.50232	3.37067	2.88092	2.49128	1.61101	1.59346	1.66885	1.23511	1.15303	1.49835	1.41584	1.55471	1.35234	1.39642	1.31234	1.12208	2.28397	1.82683	3.10037	1.2402	1.30885	1.19766	1.31125	1.46979	1.5682	4.71747	1.85257	2.79594	3.9734	1.26061	2.20314	1.94613	1.19452	1.40726	1.34919	2.27478	1.23238	1.3861	1.24563	1.69948	2.18289	2.70061	2.83061	1.17948	1.0705	1.10174	1.12912	1.15799	1.14182	1.20396	1.29404	1.30588	0.964221	1.09234	1.24945	1.2361	1.19214	1.14743	1.11959	1.15928	1.25779	1.18877	1.25338	1.69776	1.43054	1.2657	1.30093	1.21112	1.36061	1.51317	1.23794	1.2423	1.18953	1.07546	1.21061	1.05145	1.03907	1.39461	1.3275	1.3284	1.1773	1.25888	1.24067	1.6844	2.88677	3.00246	3.29055	2.51016	2.71768	2.0891	2.76051	2.56998	2.9983	3.23261	3.32662	2.96129	2.74387	2.63306	3.10525	2.06424	2.81621	4.11756	4.01533	3.4249	1.73131	3.80059	2.42618	2.21741	2.76544	1.50423	1.46927	1.91506	4.28305	4.22085	4.16648	1.47939	1.57416	1.2617	1.27904	1.351	1.39443	1.4135	1.30177	1.14372	1.12884	1.16568	1.00792	1.07032	1.17434	1.48885	1.37225	1.07442	1.24874	2.456	1.33114	1.20361	1.38723	1.29213	0.87618	1.82483	2.26887	1.30471	4.79592	4.73659	3.992	1.75797	2.49138	2.151	2.06275	2.3512	2.58729	2.36895	2.04976	2.10581	2.19867	2.10692	2.33095	1.79044	3.3561	1.7784	1.49394	1.20501	1.28587	1.88645	1.8437	1.37948	1.23676	1.29937	1.28704	1.62071	1.4346	1.44293	1.64866	1.40428	1.83203	2.54196	1.94993	1.61222	1.5084	1.45101	1.67223	1.45448	1.21919	1.55483	1.73476	1.4985	1.36567	1.68616	3.10221	2.88727	2.95396	2.48284	3.01666	1.34566	1.32524	1.30339	1.18116	1.4005	1.33212	1.23028	1.92043	3.43603	1.85556	2.59536	1.02127	1.04648	1.30291	1.09633	2.96268	1.48837	1.73956	1.95785	1.09884	2.72256	1.31533	2.22401	3.05969	1.34566	1.33476	1.74256	1.10835	1.08795	1.17315	1.46216	1.31838	1.27067	1.82314	2.30034	1.24005	1.21509	1.55585	1.2072	1.24372	2.564	1.09232	1.13522	2.34067	1.22983	1.35738	1.13019	1.00414	3.92169	3.40146	2.64973	2.12411	2.21933	2.10752	2.91025	4.02511	3.26242	3.81902	3.97918	4.15063	1.16827	1.20852	1.75667	1.3935	1.35827	1.36803	1.30311	1.41094	1.55622	1.20262	1.19626	1.67997	1.492	3.20359	1.07173	1.71086	1.58249	1.21168	1.14989	1.30729	1.28011	1.46414	1.35588	1.28834	1.47439	1.45974	2.20591	1.73794	1.39294	1.60128	1.35027	1.25236	1.52683	1.27018	1.33917	1.48626	1.53546	1.27256	2.24998	1.58595	1.65648	1.43348	3.2381	2.77031	1.44392	1.32384	1.51806	1.31477	1.17728	1.26475	1.36252	1.58875	2.19774	2.04464	2.4584	1.64597	1.80054	2.15609	0.983537	1.05404	1.07224	1.44603	1.19622	1.25115	1.2098	1.80669	1.25561	2.10471	2.91314	2.93748	2.8463	3.11678	4.03039	4.66909	1.11332	1.26767	1.57804	1.88646	1.9459	2.44143	1.31034	1.51882	1.62015	2.08347	2.24081	1.54667	1.39024	1.4886	1.15897	1.09987	1.22884	1.18059	1.24335	1.2586	1.768	1.15374	1.67195	1.22307	1.79993	2.14295	4.06531	1.93439	1.30137	2.67373	1.24379	1.1588	1.73487	1.39439	1.4283	1.26308	1.23376	1.17077	1.1625	1.35012	1.24051	1.2898	1.23023	1.36463	0.988478	1.46736	1.12345	1.11328	1.17274	1.06615	1.11656	1.20128	1.14953	1.25003	1.14793	1.25554	1.15544	1.1422	1.20903	1.16875	1.41548	1.69228	1.06324	1.64534	1.82897	1.72626	1.78818	1.67427	1.12391	1.21888	1.50206	1.98945	1.60969	1.19324	1.17326	1.0665	1.16736	0.608467	1.0419	1.124	1.19436	1.16385	1.47967	1.51088	1.02654	1.28555	1.02505	1.07522	1.12468	1.13113	1.15095	1.62153	1.09119	1.75302	1.08902	1.25739	1.12691	1.41108	1.67677	3.52854	1.16215	1.04389	3.95184	3.04574	3.1747	1.55263	2.9254	1.02332	1.54225	1.24925	1.33531	1.11788	1.20718	1.13691	1.63768	0.88585	2.46988	1.12578	1.17024	1.32286	1.22618	1.30664	1.24254	1.22039	1.19129	1.12145	1.74781	2.55647	1.33086	2.72335	1.91685	3.15219	3.07229	3.00872	3.04346	1.20032	1.08184	1.25064	1.29446	1.4397	1.18225	1.39392	1.24296	2.70191	2.53066	2.61766	2.23962	2.53193	2.50824	2.37583	2.54959	2.52207	2.475	2.53073	2.26312	2.10765	2.38341	3.54794	2.60498	2.26275	1.79241	1.95039	1.55528	1.65098	1.91531	1.68038	2.0133	1.49161	2.26175	2.26269	1.52358	1.80392	1.61721	2.35149	3.1893	2.0439	2.66722	2.9813	2.6421	2.41326	1.35451	1.63366	1.69455	1.42437	3.01714	2.69589	2.49765	2.49052	3.37518	3.62723	2.99371	2.93617	3.38828	2.57601	3.42011	2.64883	2.03223	2.95973	2.0648	2.83481	2.48638	2.80061	2.15911	2.50713	1.82914	1.99032	2.01587	4.37148	2.08427	2.05573	2.74044	4.75525	1.72339	1.7267	1.8965	2.03328	2.35153	1.34161	1.70226	1.24407	1.05996	1.29238	1.06583	1.08617	1.07662	1.50435	1.12907	3.24608	3.22215	1.89335	1.68787	2.73352	2.52807	1.18034	1.10327	1.12083	0.973365
G74120DW	Gal(β1-4)GlcNAc(β1-2)Man(α1-3)[Gal(β1-4)GlcNAc(β1-2)[Gal(β1-4)GlcNAc(β1-4)]Man(α1-6)]Man(β1-4)GlcNAc(β1-4)[Fuc(α1-6)]GlcNAc	1.15096	2.33388	3.61029	3.75469	2.55092	2.55485	1.85703	3.11544	1.18448	1.09685	0.974097	1.83221	1.81129	2.06978	2.24311	2.91146	1.72288	1.54838	2.33389	2.42657	2.53015	1.52853	1.2863	1.26682	1.19676	1.2727	1.17603	1.18334	1.03992	1.11	1.13008	1.51577	2.37067	1.74558	1.3848	1.21021	2.66522	1.30057	1.31733	1.43182	1.13149	1.6511	1.50658	2.05127	1.95182	2.31344	2.14954	2.04812	1.13166	1.23735	1.41152	1.35109	1.36752	2.39071	3.55433	1.35626	1.27362	1.20924	1.68412	1.90322	2.13844	1.53307	1.52879	2.17656	1.72486	1.3526	1.29454	1.25541	1.16289	1.26771	1.33237	1.58264	1.46738	1.54985	1.6899	2.40275	1.82467	2.02697	2.51323	3.05744	2.49404	2.39672	2.36352	2.51853	2.42598	1.92009	1.19823	1.14561	1.08387	1.86955	1.40541	1.51202	1.2973	1.34139	1.79595	1.44941	1.03702	0.998357	1.13348	1.0329	1.53625	1.2191	1.18819	1.21544	1.25322	1.20647	1.29556	1.1058	1.20271	1.30368	1.09822	1.10986	1.24518	1.72112	0.914084	0.986307	1.08475	1.14881	1.58847	1.83121	1.67903	1.68677	1.71383	2.43852	4.02759	1.81233	3.10138	2.88808	3.0524	3.6516	2.18397	2.43637	2.70912	1.83109	1.75629	1.6725	2.34647	3.82168	1.62588	1.48185	1.44649	1.88177	1.30676	1.42172	1.95547	4.21568	1.68495	1.74202	1.60983	2.74322	1.68344	1.51997	2.25545	1.71169	1.60075	1.80184	1.47528	1.57448	2.02621	2.09099	3.43075	4.14834	4.47521	4.37618	3.11102	3.89154	4.24792	4.2592	4.57579	3.07677	4.43118	1.87444	1.93144	2.25169	1.78997	1.68843	1.52264	2.03043	1.69981	1.83956	1.84241	2.76555	1.35194	2.34485	1.39331	1.89513	1.44543	1.1812	1.64743	1.35197	1.65272	1.80685	1.53646	1.65571	1.50337	1.06547	1.22784	1.16015	1.48241	1.36306	1.31145	1.46703	2.4557	1.33253	2.35578	1.26533	1.24338	2.38486	1.8911	2.69753	1.44104	2.2008	1.21784	1.17296	1.7002	1.01272	3.02804	2.49266	2.24788	1.70519	1.9416	2.38566	2.32796	1.9842	1.89639	1.70743	1.43373	1.22365	1.98965	2.52181	2.42433	2.22021	2.09133	1.95813	1.75315	1.38027	3.05418	2.37132	3.86151	3.66707	2.29874	2.85856	3.82677	2.56962	2.94492	3.52343	4.14709	2.27982	2.84667	3.37059	3.62256	3.03297	3.34221	3.36712	3.67759	1.73678	1.80869	1.96189	3.06492	3.81195	3.95072	1.20802	1.42218	1.60535	2.03505	1.15244	1.13197	1.17238	1.47751	3.24539	1.16659	1.23072	1.2136	1.3984	1.3929	1.26672	1.16892	1.52465	1.31541	1.63171	2.30619	3.29209	1.77914	1.49085	1.58701	1.93036	1.31273	1.15683	1.1063	1.39043	1.6556	1.86708	2.33396	2.78649	3.55863	3.99616	2.45423	2.85743	3.28258	3.77176	1.77682	1.8416	1.78697	2.14853	1.7623	2.18353	2.48429	2.39715	1.69747	1.81999	2.85823	3.04582	1.38371	1.21655	1.37788	1.83161	1.37493	1.47285	1.47024	1.40144	1.18515	1.40369	2.09303	1.22018	1.20218	1.24059	1.21434	1.24957	1.3374	1.81535	2.85201	1.46863	1.54467	1.69162	1.71526	1.62456	1.96669	3.40562	1.59426	1.96046	2.03173	1.38837	1.8516	2.44476	2.25352	2.8454	3.25704	3.58171	1.79191	2.66092	3.32451	3.66553	1.30728	1.77684	2.25032	3.02189	2.05285	1.65591	1.59147	1.59242	1.64433	1.99615	2.53887	1.70157	2.00767	1.33943	1.2273	1.24538	1.72674	1.88938	1.81594	1.85541	2.14875	1.56151	1.83732	1.87535	3.38831	2.01375	2.77784	3.52133	4.11397	1.4983	1.28564	1.76944	2.65871	1.91008	1.92277	1.73647	2.08807	2.56104	1.54766	1.29359	2.08486	1.22076	2.64625	1.2672	1.16135	1.45705	1.01264	1.19745	1.42427	1.34227	1.48257	2.21363	1.42922	1.98564	3.28398	1.28211	1.40817	1.71493	2.77473	1.38029	1.28167	1.25193	1.39807	1.44413	1.38739	1.43828	1.56359	3.78776	4.50869	4.81949	3.14816	4.37845	1.42602	4.71079	1.55235	2.11522	4.79134	1.12269	1.19791	1.70457	1.65382	2.36767	1.63135	1.35362	1.39346	2.27681	1.74054	1.92244	1.8559	1.73121	2.84374	3.26161	3.32761	3.12205	1.40496	1.38312	1.78153	3.18588	1.8036	1.49443	2.00817	2.05262	1.76425	1.85267	2.40542	1.33943	1.84976	1.32807	1.44671	2.11027	1.69215	2.78596	3.1319	3.12051	1.89074	2.11899	2.73557	3.0432	1.428	1.6664	3.10141	2.95187	1.56969	1.21385	1.60332	1.61212	2.01744	1.29485	1.5856	1.43777	2.00894	2.17126	3.12326	3.98815	4.1997	1.55025	1.89245	2.16454	2.76503	1.57411	1.61939	2.13027	1.86188	1.22398	1.45265	1.35746	2.3163	2.59089	1.07995	1.08002	2.0884	1.21162	1.16035	1.35301	1.54983	1.3119	1.67411	3.04102	1.87711	3.27176	4.26081	4.49971	3.70055	1.33608	1.89043	2.42494	3.44669	4.09201	1.83866	1.50924	1.4876	1.44442	1.68963	2.0138	1.65795	1.68149	2.07399	2.19603	1.99847	2.17835	2.331	1.24622	2.42703	3.22978	1.40544	1.54532	1.65629	2.22637	2.1454	2.98911	3.24813	1.57988	1.70413	1.64565	1.43728	1.70306	1.41517	1.40963	1.74697	1.68914	1.7921	1.45646	1.9722	1.60997	2.18616	1.99385	4.53272	3.15921	2.65308	3.51604	3.50558	3.03024	3.84801	3.30238	1.4769	1.42382	1.54224	1.64236	1.49603	1.94688	1.54888	1.45427	1.82482	1.71671	1.54013	1.77415	1.49855	1.2357	1.97541	2.23793	2.33628	2.15499	1.96246	1.51819	1.74322	1.46701	1.80268	1.79759	1.4817	2.63968	1.62079	1.58621	2.56453	2.90109	2.25775	2.97091	1.81272	2.45167	2.10678	2.43627	2.66187	3.5733	4.40536	2.67186	3.88937	3.83449	3.74729	3.96508	2.66384	4.03546	4.53101	1.71204	1.82281	1.72964	1.59077	1.84705	1.70429	2.20802	1.93	2.27782	2.19191	2.07525	1.28301	0.9607	1.33238	1.68493	1.29586	1.66161	2.06905	1.64629	2.13385	2.73373	2.71588	2.60407	1.76504	1.73487	1.47122	1.46378	1.36952	1.86336	2.69539	3.13721	1.70055	1.44415	1.62016	1.43714	2.23005	1.48679	1.71108	1.71619	1.40546	1.32879	1.67882	1.61639	2.10497	1.51668	1.33894	1.27472	1.33046	1.17303	1.51792	1.22378	1.48693	1.26823	1.19243	2.44828	1.40564	1.3459	1.69655	2.05008	1.92851	1.7604	1.84224	1.3885	1.29717	1.59439	1.29988	1.63116	1.42388	1.58835	1.54961	1.79099	2.56164	2.40206	2.14982	2.66241	3.30823	2.88303	1.55108	1.5706	1.8029	1.4638	3.35797	2.91702	2.34637	1.42724	1.56015	1.68185	1.36033	1.30585	1.41056	1.39934	1.43735	1.39686	1.43188	1.52189	1.14996	2.22952	1.90428	3.04239	1.32607	1.35596	1.24627	1.32918	1.36494	1.51478	4.54087	1.82693	2.69211	3.82613	1.26684	1.80618	1.8078	1.17899	1.50122	1.1392	3.83691	1.147	2.39113	1.84082	2.92924	4.08233	4.47201	4.55758	1.17345	1.01627	1.06123	0.983187	1.05859	1.09855	1.10298	1.27085	1.30029	1.03973	1.0302	1.22637	1.3126	1.21721	1.08132	1.09889	1.16168	1.16679	1.20006	1.08113	1.74649	1.43518	1.09901	1.37025	1.3052	1.40423	1.51493	1.12994	1.21294	1.24339	1.09401	1.17018	1.03562	1.0645	1.30232	1.32215	1.26631	1.09212	1.21113	1.2061	1.6989	2.74235	2.82408	3.17136	2.36984	2.54642	2.13277	2.52717	2.43686	2.80732	3.0322	3.23054	2.9422	2.76624	2.65837	3.01424	1.95902	2.69503	3.80121	3.79655	3.30919	1.68242	3.73754	2.38556	2.14525	2.64217	1.45682	1.41262	1.88671	4.15862	4.16731	4.03877	1.51041	1.54068	1.21538	1.23643	1.37026	1.37897	1.43155	1.33163	1.23325	1.24705	1.24418	1.14182	1.12513	1.24939	1.56046	1.37624	1.12131	1.25254	2.3548	1.31787	1.204	1.43022	1.32734	0.927129	1.86165	2.39202	1.29099	4.74546	4.71185	3.8908	1.71156	2.47512	2.00383	2.02991	2.26493	2.52287	2.25949	1.97691	2.02329	2.06478	2.03551	2.13652	1.7289	4.38525	3.02328	2.73504	1.97802	1.97543	1.9789	1.86193	1.33716	1.17783	1.26344	1.2184	1.55895	1.34413	1.39506	1.60837	1.39539	1.78031	2.49502	2.0579	1.58758	1.47365	1.42379	1.55158	1.42807	1.22544	1.52861	1.79533	1.49229	1.27266	1.67926	3.04764	2.81806	2.92547	2.47933	2.86934	1.32174	1.31084	1.31398	1.23386	1.35349	1.43923	1.37666	1.91963	3.24698	1.86028	2.60167	0.993932	1.02928	1.23485	1.0794	2.97313	1.46422	1.71336	1.99371	1.05474	2.67999	1.31758	2.16263	2.92896	1.3671	1.32967	1.72457	1.11361	1.09232	1.22427	1.43494	1.33856	1.24555	1.83536	2.21818	1.22619	1.18804	1.39366	1.19462	1.21838	2.35518	1.12948	1.14198	2.05255	1.24793	1.36289	1.22696	1.01673	3.91415	3.29152	2.57242	2.00645	2.14746	2.03233	2.81238	3.91534	3.20509	3.86379	4.02513	4.24714	1.20278	1.29979	1.56594	1.3213	1.13442	1.20116	1.18896	1.30702	1.53317	1.12272	1.17819	1.61316	1.50252	3.04102	1.00294	1.75426	1.57539	1.2519	1.16199	1.38543	1.2395	1.54703	1.37058	1.30063	1.36078	1.39793	2.26327	1.8248	1.32126	1.60838	1.27953	1.21308	1.46384	1.22808	1.26636	1.62628	1.68138	1.40798	2.25902	1.60276	1.6143	1.40066	3.07346	2.61697	1.51238	1.37002	1.51137	1.37275	1.17292	1.35812	1.25946	1.64156	2.26298	2.10184	2.31557	1.67011	1.79704	2.05508	0.96986	1.0103	1.01285	1.41104	1.18342	1.22486	1.2836	1.85414	1.26115	2.20446	2.91986	2.90369	2.73203	2.97378	3.9085	4.45251	1.16124	1.28241	1.58972	1.95636	2.08029	2.4189	1.25077	1.50392	1.59205	2.00047	2.12211	1.55687	1.40119	1.48796	1.11926	1.08742	1.20456	1.17253	1.17019	1.21168	1.66929	1.12097	1.77683	1.37863	1.65844	2.2164	3.85937	1.80709	1.21402	2.50016	1.3571	1.12465	1.67311	1.46577	1.67217	1.2612	1.34954	1.28472	1.07038	1.52811	1.35702	1.39582	1.37603	1.45989	0.978397	1.50248	1.09329	1.17638	1.20601	1.05713	1.09056	1.14137	1.13174	1.20021	1.22759	1.24176	1.18189	1.06391	1.22288	1.05639	1.38954	1.67579	1.01694	1.56684	1.7525	2.83436	2.10789	1.75662	0.97592	1.13616	1.48431	2.03932	1.59267	1.17275	1.10427	1.09075	1.12357	0.576477	1.11688	1.04831	1.17633	1.17507	1.42221	1.40298	1.03778	1.18612	0.96989	1.00733	1.06239	1.09835	1.14338	1.52693	1.1289	1.66628	1.09611	1.2283	1.10474	1.37519	1.58963	3.41853	1.05089	0.929598	3.77038	2.91471	3.02628	1.46615	2.88783	1.04822	1.52209	1.26849	1.31606	1.03008	1.12578	1.14016	1.73252	0.794242	2.39057	1.13252	1.16075	1.25464	1.24761	1.28213	1.26126	1.29618	1.26015	1.07758	1.66792	2.38927	1.32884	2.69062	1.88746	3.05773	2.94079	2.85774	2.91167	1.21215	1.1583	1.19387	1.3447	1.36737	1.20924	1.36583	1.13762	2.54598	2.37465	2.45543	2.13141	2.31953	2.35362	2.20378	2.41751	2.37212	2.37658	2.43845	2.19277	2.05007	2.3226	3.43232	2.54944	2.21639	1.75039	1.97505	1.43306	1.48282	1.78179	1.59554	1.83171	1.36885	2.16454	2.18866	1.39019	1.76586	1.5613	2.42688	3.16356	2.05253	2.70601	2.94424	2.66639	2.4278	1.35838	1.40468	1.50426	1.25339	2.82678	2.53729	2.32451	2.31681	3.22002	3.44355	2.83282	2.75765	3.21268	2.55846	3.32894	2.6734	2.07093	2.82206	2.01318	2.74504	2.36799	2.65607	2.1987	2.51463	1.83614	1.95236	2.00602	4.13112	2.04929	2.03799	2.71449	4.41272	1.58992	1.58952	1.7987	1.71127	2.23607	1.47092	1.63328	1.26225	1.0667	1.31994	1.07142	1.15623	1.15963	1.48826	1.10455	3.03066	2.98645	1.90671	1.62706	2.62169	2.49777	1.17546	1.08659	1.07587	0.963818
G58167CQ	Gal(β1-4)GlcNAc(β1-2)Man(α1-3)[Gal(β1-4)GlcNAc(β1-2)[Gal(β1-4)GlcNAc(β1-6)]Man(α1-6)]Man	1.15444	2.01901	3.41175	3.53814	2.44327	2.33943	1.35202	2.7897	0.938209	1.24929	1.01415	1.7405	1.67872	1.86288	2.06449	2.38775	1.65346	1.53367	2.4647	2.25029	2.51845	1.70068	1.3867	1.23637	1.27338	1.24226	1.19352	1.2187	0.980717	1.08238	1.1393	1.3921	2.07459	1.80443	1.29125	1.04069	2.43619	1.24956	1.29119	1.30583	1.14873	1.44969	1.44266	1.6967	2.01429	2.07339	2.06089	1.93419	1.25352	1.26434	1.54094	1.54012	1.412	2.73377	3.61378	1.43384	1.3466	1.17656	1.68332	1.95994	2.23965	1.64046	1.89024	1.88766	1.65585	1.13524	1.12481	1.00223	1.09792	1.11319	1.44166	1.67053	1.51254	1.88185	1.94592	2.60466	2.04205	2.12176	2.6563	2.99181	2.43629	2.48649	2.32078	2.55161	2.34928	1.96238	1.13666	0.994688	1.05729	1.92121	1.60947	1.43195	1.16592	1.21977	1.90373	1.60889	1.09141	0.98574	1.08685	0.906485	1.50673	1.26252	1.29635	0.996962	1.08919	0.957422	1.16911	1.01528	1.31258	1.09699	0.937465	0.978942	1.17161	1.64097	0.724	0.848276	0.978027	1.01191	1.54498	1.55335	1.61607	1.63023	1.68419	2.32336	3.858	1.77187	3.01979	2.70025	2.84104	3.33365	2.07727	2.26343	2.57816	1.79922	1.73609	1.57604	1.19686	1.60063	1.4058	1.34884	1.45706	1.86459	1.31203	1.37935	1.34155	1.47889	1.55875	1.8933	1.64226	2.82965	1.54789	1.47952	2.43961	1.64532	1.48822	2.05692	1.51932	1.72659	1.96768	1.50727	1.21969	1.25141	1.42642	2.01302	1.15883	1.18238	1.17145	1.50307	4.05534	2.80082	3.98756	1.78153	1.54611	2.02578	1.5839	1.91991	1.53386	2.03306	1.58945	1.9852	1.86609	2.53612	1.11895	2.1798	1.23978	1.6779	1.45986	1.66327	2.00034	1.62905	1.93629	1.96918	1.80617	1.95713	1.69357	0.992034	1.27147	1.1818	1.35384	1.54676	1.11834	1.51935	1.88791	1.14136	1.81805	1.10722	1.02835	2.43797	1.8646	2.67783	1.42415	1.80172	1.22702	1.19241	1.70014	0.953899	3.00981	2.48314	2.03247	1.38743	1.46356	1.90989	1.90309	1.81796	1.60546	1.36241	1.55502	1.16515	1.40889	2.39182	1.79704	1.64932	1.56896	1.44149	1.54548	1.30297	3.12373	2.6666	2.01062	1.80981	2.19227	2.85741	3.7332	1.64492	1.98331	2.34912	3.01881	1.56218	1.68768	2.11129	2.20844	2.76069	3.01341	3.09361	3.44206	1.60968	1.48065	1.53819	2.61447	2.98417	3.27721	0.954996	0.908101	0.931056	1.28603	1.06434	1.17609	1.13087	1.35666	1.90928	0.887074	0.842587	0.723058	0.7658	1.34383	1.19703	1.15042	1.60305	1.05079	1.20464	1.68238	2.08047	1.44511	1.09305	1.23975	1.34492	1.29698	1.09533	1.09435	1.30356	1.57804	1.7064	2.13654	2.56985	3.22063	3.70582	1.89957	1.93932	1.94105	2.4374	1.59857	1.65643	1.57745	1.88276	1.99738	2.27461	2.6684	2.55947	1.48067	1.5259	2.21882	2.30485	1.10492	0.925714	1.07326	1.47278	1.53221	1.71088	1.77603	1.39549	1.22293	1.59312	2.22845	1.4218	1.47879	1.64264	1.46309	1.17462	1.36023	1.72057	2.58553	1.36088	1.35843	1.51739	1.30373	1.46121	1.86136	2.71356	1.45382	1.57158	1.81723	1.54236	1.92348	2.78432	1.31673	1.54665	1.83321	2.23395	1.43638	1.54918	2.03308	2.8898	0.944309	0.573801	0.486824	1.13784	0.939406	1.30853	1.25848	1.18948	1.46835	1.50983	1.76558	1.4281	1.67875	1.1666	1.06431	1.21125	1.47966	1.75905	1.63499	1.52065	1.78685	1.38926	1.64199	1.57761	3.16707	1.51592	2.35755	3.34834	4.05667	1.23071	1.15816	1.52302	2.39747	1.69134	1.65809	1.62366	1.83145	2.43033	1.34921	0.995546	1.81785	1.23786	2.25448	1.09898	1.39482	1.58728	0.886256	1.03368	1.5847	2.28552	1.12783	1.4647	2.7987	3.1104	2.62673	1.26754	1.34803	1.72147	2.58383	1.29914	1.28261	1.2783	1.53238	1.282	1.22282	1.13004	1.32392	3.45603	4.03262	3.96169	2.86039	4.00351	1.35529	4.37515	1.52674	2.18141	4.36034	1.11562	0.945653	1.66521	1.94661	3.08537	1.55326	1.38829	1.2875	1.91686	1.64111	1.74705	1.51395	0.976337	1.30409	1.76051	2.03784	2.02476	1.21589	1.19809	1.71847	3.12611	1.77872	1.32687	1.94916	2.12883	1.63975	1.80791	2.32792	1.23208	1.67663	1.18686	1.2441	1.87346	1.48855	2.53884	2.73096	2.69805	1.25459	1.70258	1.79845	2.35621	0.545377	0.376769	1.31518	1.67285	0.920567	1.10418	1.39444	1.34817	1.7665	1.16452	1.30583	0.924689	1.406	1.223	1.69026	1.71148	1.60066	0.889616	0.90953	0.876099	0.805589	1.48348	1.58345	1.63218	1.51985	1.06345	1.1791	1.12725	1.96339	1.91016	1.06279	1.20417	2.30416	1.21725	1.25319	1.54383	1.76099	1.25168	1.50097	2.15843	1.90789	3.07618	4.09616	4.28207	3.2781	1.16888	1.5341	2.04631	2.81978	3.42887	1.55821	1.24092	1.14122	1.2813	1.35823	1.75499	1.51376	1.31112	2.05038	2.16742	1.79331	2.18753	2.2306	1.08275	2.1226	1.82414	1.39037	1.57255	1.76625	2.25868	1.77295	2.38783	2.61802	1.56056	1.77834	1.68605	1.38739	1.5413	1.31412	1.29895	1.2642	1.15261	1.55105	1.33895	1.55879	1.47303	1.67923	1.70037	3.08459	2.28707	2.06593	3.56321	3.2722	3.30527	3.6475	3.13647	1.75527	1.86234	1.99421	1.79824	1.68138	2.14995	1.81137	1.27402	1.52829	1.7114	1.41449	1.82035	1.12136	1.3101	1.45152	2.03563	2.64003	1.87912	1.90334	1.36802	1.4674	1.12467	1.50475	1.45226	1.35033	2.65275	1.31667	1.28638	2.53989	2.21105	1.56541	2.80785	1.42637	2.52851	1.16882	2.35167	1.40192	1.23676	1.5389	1.21089	3.64563	3.69606	3.71502	3.68819	1.43384	1.40673	1.99307	1.75862	1.6853	1.78354	1.64734	1.77856	1.70976	2.32619	1.93469	2.11262	1.97753	2.01452	1.24963	1.15793	1.4458	1.52284	1.29192	1.44655	2.14621	1.38643	1.99316	2.72837	2.63894	2.77296	1.97841	1.39249	1.25341	1.42675	1.42178	1.85803	2.69102	2.89298	1.70721	1.37223	1.57509	1.4733	2.07252	1.29606	1.48905	1.43593	1.27194	0.866743	1.72093	1.53183	1.91891	1.32366	1.42605	1.43756	1.42879	1.26405	1.38647	1.20572	1.12335	0.933237	1.13318	2.10386	0.962703	1.08152	1.32624	1.89782	1.79348	1.8352	1.7284	1.47032	1.4485	1.7485	1.4437	1.47943	1.49444	1.48317	1.43824	1.3694	2.6333	2.49216	1.83335	2.53408	3.04327	2.61819	1.78751	1.72454	1.66015	1.44271	2.84944	2.66233	2.24967	1.43308	1.32843	1.4102	1.28097	1.14066	1.4221	1.42823	1.63309	1.00017	1.17417	1.39793	0.874258	1.9762	1.74861	2.75766	1.22342	1.15794	1.07473	1.27352	1.54208	1.64387	4.13882	1.61145	2.49251	3.46961	1.13603	2.04876	1.84662	1.10852	1.05142	1.3296	2.04421	1.10382	1.271	1.05499	1.11913	1.29295	1.93908	1.96263	1.06675	1.07059	0.991082	1.21454	1.2371	0.976827	1.06361	1.22251	1.22509	0.890734	1.13087	1.21291	0.982882	1.17529	1.01497	1.00837	1.08664	1.01679	0.995589	1.0541	1.53696	1.28254	1.02223	1.01838	0.947654	1.17722	1.32398	1.25466	1.18411	1.09915	0.909037	1.16475	0.982592	1.00114	1.16051	1.11957	1.15322	1.13306	1.13732	1.11611	1.48371	2.67981	2.75318	3.07019	2.34454	2.38985	1.89565	2.25095	2.34073	2.70696	2.90349	3.02561	2.79975	2.40898	2.49033	2.78486	1.97458	2.58772	3.54505	3.32116	3.27133	1.72007	3.59283	2.42229	2.1506	2.7981	1.57401	1.44117	1.67027	3.88209	3.80672	3.71401	1.42042	1.62904	1.12709	1.26848	1.34283	1.20232	1.89153	1.75556	1.55981	1.30682	1.2837	1.28936	1.22202	1.19136	1.9682	1.76099	1.34785	1.28578	2.27376	1.28258	1.06585	1.67111	1.48461	1.00907	1.63622	1.96602	1.26479	4.0617	3.97778	3.63121	1.82577	2.32043	2.08291	1.93484	2.17057	2.48156	2.19687	1.94893	1.98306	2.2756	1.70488	2.21275	1.9509	2.80568	1.79059	1.45007	1.13866	1.14399	1.63861	1.65825	1.27925	1.07828	1.06542	1.14498	1.55738	1.47266	1.49191	1.70542	1.41677	1.38789	2.44423	1.63472	1.44426	1.29201	1.34646	1.55589	1.29168	1.13652	1.2724	1.36817	1.39762	1.24958	1.83468	2.69377	2.37454	2.4835	2.03591	2.48207	1.19401	1.23098	1.27837	1.03832	1.37257	1.21875	1.10229	1.83293	3.05757	1.62407	2.38858	0.760812	0.775064	1.28512	0.798755	2.75122	1.54462	1.93455	2.28088	1.01249	3.06894	1.1289	1.91804	2.76786	1.4153	1.2564	2.02375	1.11845	1.09316	1.07093	1.47957	1.16768	1.21892	1.60349	2.18588	1.21694	1.1757	1.44788	0.950317	0.975217	2.2321	0.858176	0.910513	2.09168	1.20649	1.30583	0.981353	0.821697	3.59899	2.82979	2.3654	2.23068	2.29797	2.01036	2.73068	3.59656	2.90578	3.20383	3.45779	3.60245	1.04933	1.02868	1.63458	1.33347	1.64993	1.51749	1.32006	1.19743	1.31823	1.0852	1.28236	1.54052	1.32932	2.96456	0.731786	1.52338	1.55182	1.13512	1.15679	1.26087	1.31175	1.43359	1.28985	1.19356	1.62984	1.62252	2.11049	1.67352	1.36151	1.4389	1.14447	1.09484	1.45133	1.19512	1.29782	1.94483	2.05472	1.64772	2.07452	1.38147	1.67968	1.39155	2.78938	2.3976	1.35338	1.31742	1.37716	1.256	1.21591	1.20699	1.45615	1.59519	2.08708	1.94787	2.2399	1.71277	1.73347	1.38184	0.998275	1.01224	1.06414	1.39712	1.16068	1.19967	1.22009	2.10347	1.23515	2.16805	2.74418	2.72171	2.52773	2.63365	3.50393	4.07047	1.1591	1.21163	1.53571	1.43964	1.83173	2.09324	1.09885	1.34294	1.504	1.8096	1.89648	1.32452	1.33998	1.35813	1.041	1.03918	1.12731	1.14116	1.14585	1.07606	1.6225	0.954331	2.11604	1.62201	1.71896	1.8145	3.54486	1.83031	1.34042	2.47116	1.43715	0.925047	1.74525	1.32513	1.09583	1.17246	1.16643	1.24132	1.08595	1.15244	1.17721	0.825894	0.809964	0.937128	1.04949	1.29001	1.14621	1.11964	1.10847	0.992255	0.955016	1.1047	1.14745	1.27236	1.12397	1.30256	1.03617	1.02875	1.12387	1.08916	1.32496	1.76939	1.00671	1.43405	1.61814	1.49675	1.58561	1.43149	1.14529	1.15572	1.27151	1.82633	1.39623	1.04649	1.01132	0.978731	1.01444	0.57623	0.992641	1.02664	1.1346	0.990965	1.0149	1.12419	0.931782	1.14986	0.843127	0.866709	0.963911	0.97007	1.12115	1.52163	1.06662	1.74674	1.05056	1.32557	1.09284	1.48179	1.67657	3.39161	1.16975	1.00311	3.66116	3.01444	3.30774	1.66985	2.94885	0.996741	1.43456	1.22859	1.16952	0.906195	1.0811	1.1118	1.6596	0.872561	2.21732	1.16591	1.10148	1.40962	1.21086	1.27383	1.0634	1.53681	1.24374	1.19038	1.66362	2.2383	1.21563	2.7103	1.83096	2.84612	2.7838	2.74691	2.75183	0.963371	0.802664	0.930897	1.15334	1.31556	1.0978	1.25982	1.12265	2.36725	2.3163	2.3132	1.86791	2.25736	2.3156	2.04401	2.59617	2.36328	2.34965	2.36604	2.09839	2.05037	2.22474	3.03222	2.4498	2.14333	1.59547	1.70175	1.56638	1.62875	1.89512	1.48862	1.9572	1.34655	1.62271	1.52142	1.54597	1.81798	1.58786	1.89022	2.70986	1.72249	2.53374	2.83147	2.55011	2.24379	1.16097	1.58643	1.69159	1.58141	2.62882	2.19152	2.11152	2.24533	2.94644	3.21538	2.71915	2.63756	3.0507	3.10663	3.51319	2.83682	1.76555	2.68914	1.88415	2.56331	2.13908	2.46701	2.05018	2.59699	1.54016	1.73308	1.76068	3.64601	1.86474	1.85895	2.29537	3.92693	1.54097	1.64445	1.74864	1.90592	2.34525	1.53653	1.78882	0.942329	0.841982	1.08149	0.917316	0.89717	0.915406	1.28665	0.957611	2.65082	2.60629	1.67574	1.4674	2.80721	2.57954	1.1334	1.06084	1.13215	1.10988
