## Supplementary material for "GlyNet: A Multi-Task Neural Network for Predicting Protein-Glycan Interactions": Table S8 (part 22 of 61)

### Sheet: Novel Glycan Extrapolation (continued)
G22185QM	Gal(β1-4)GlcNAc(β1-2)Man(α1-3)[Gal(β1-4)GlcNAc(β1-2)[Gal(β1-4)GlcNAc(β1-6)]Man(α1-6)]Man(β1-4)Glc	1.15217	2.03365	3.45684	3.54339	2.44144	2.35754	1.35938	2.77191	0.910708	1.23435	1.02318	1.74075	1.69256	1.8869	2.04333	2.42547	1.68108	1.52889	2.46276	2.2848	2.54819	1.69006	1.38073	1.24156	1.28798	1.23333	1.17164	1.19369	0.961172	1.06953	1.11722	1.36606	2.15615	1.9219	1.3374	1.03767	2.42978	1.23952	1.28242	1.30834	1.15461	1.46291	1.44049	1.70826	2.05363	2.13057	2.12425	1.99826	1.29312	1.29571	1.58734	1.57817	1.3556	2.77351	3.66959	1.43923	1.37049	1.209	1.69767	1.98928	2.29836	1.70501	1.95033	1.93281	1.73688	1.14912	1.11342	0.999064	1.10194	1.12097	1.43668	1.73209	1.54683	1.96511	2.00389	2.66575	2.08085	2.20922	2.70969	3.05971	2.50824	2.56333	2.38103	2.63654	2.43778	2.02913	1.14208	0.996404	1.05726	1.92879	1.64608	1.43916	1.17348	1.22808	1.95936	1.61711	1.10715	1.01051	1.0924	0.913241	1.52389	1.22871	1.28766	0.99161	1.07141	0.942694	1.1817	1.025	1.29872	1.12408	0.931849	0.993832	1.13337	1.52618	0.631417	0.789182	0.95905	1.01534	1.54977	1.54224	1.63805	1.63349	1.6787	2.32014	3.8616	1.76114	3.0617	2.7063	2.83382	3.34021	2.0723	2.27424	2.59117	1.81344	1.74544	1.58199	1.20984	1.62303	1.39562	1.31219	1.40674	1.79893	1.29449	1.37647	1.3454	1.50967	1.58051	1.8334	1.55536	2.7427	1.51872	1.50436	2.38278	1.65267	1.49249	1.97684	1.48598	1.65602	2.00022	1.46608	1.1129	1.11302	1.3065	1.9193	1.07928	1.06191	1.04183	1.37859	4.09927	2.81968	4.00391	1.80779	1.53502	2.04363	1.59999	1.85026	1.50655	1.99143	1.58744	1.94562	1.86258	2.5344	1.10207	2.10762	1.23655	1.70459	1.514	1.67828	2.07217	1.6836	2.0535	2.01884	1.84551	1.99861	1.72021	1.02156	1.28215	1.19682	1.42657	1.6199	1.1597	1.54452	1.9703	1.15654	1.87071	1.11991	1.03184	2.45727	1.84541	2.76504	1.47843	1.81023	1.23587	1.15687	1.69809	0.951848	3.03366	2.46356	2.00209	1.40287	1.48897	1.91393	1.91617	1.82807	1.61559	1.36386	1.56223	1.16658	1.37953	2.40624	1.86653	1.69924	1.62537	1.49416	1.55445	1.30237	3.1308	2.63674	2.02927	1.82585	2.18741	2.85643	3.71621	1.6355	1.97924	2.35825	3.03117	1.58024	1.68775	2.10961	2.23124	2.77555	3.03593	3.13842	3.48099	1.62201	1.5012	1.54348	2.63547	2.98711	3.28576	0.939774	0.916393	0.974199	1.23826	1.06665	1.17496	1.13339	1.3676	1.87865	0.888388	0.831359	0.705531	0.752374	1.32567	1.15303	1.07243	1.5195	1.05761	1.18714	1.66936	2.06775	1.45923	1.10969	1.24866	1.34279	1.30288	1.07883	1.05825	1.28606	1.59247	1.71402	2.14706	2.58464	3.21764	3.7053	1.9339	1.95709	1.94534	2.41786	1.61699	1.68035	1.59499	1.88495	1.98899	2.24174	2.62219	2.4444	1.49383	1.51447	2.21953	2.31015	1.0803	0.877798	1.03497	1.43616	1.53054	1.70495	1.77051	1.39344	1.204	1.57022	2.21629	1.41539	1.45108	1.58835	1.40207	1.15221	1.32087	1.66895	2.5341	1.36694	1.32551	1.48648	1.26195	1.4519	1.75904	2.62442	1.43765	1.59136	1.78551	1.53579	1.91409	2.76002	1.33412	1.55624	1.85087	2.23884	1.43564	1.5485	2.03926	2.86372	0.962372	0.539416	0.434509	1.0899	0.921097	1.33855	1.25662	1.19819	1.45675	1.51791	1.74998	1.45088	1.67431	1.17797	1.07344	1.20191	1.47875	1.76653	1.66564	1.56492	1.83995	1.41986	1.66208	1.59756	3.185	1.50913	2.35199	3.33863	4.05739	1.26045	1.19419	1.57649	2.51037	1.70178	1.64236	1.68217	1.81468	2.44602	1.38026	1.01164	1.88051	1.1603	2.27535	1.09513	1.24106	1.43463	0.891286	1.03361	1.58686	2.27963	1.08756	1.40792	2.79602	3.11165	2.62169	1.27659	1.34469	1.69291	2.57494	1.29696	1.27694	1.23884	1.50705	1.27566	1.22735	1.12546	1.33992	3.46051	4.01314	3.89827	2.8475	3.96271	1.37001	4.32536	1.53448	2.18459	4.2925	1.10928	0.944038	1.69141	1.98797	3.12724	1.58439	1.4038	1.31504	1.9339	1.65869	1.7789	1.55239	0.978351	1.31905	1.77247	2.06557	2.03627	1.20341	1.1552	1.67263	3.08298	1.76394	1.33507	1.96059	2.11009	1.65199	1.79667	2.30298	1.22695	1.67123	1.15431	1.19824	1.85909	1.4284	2.55899	2.69286	2.68004	1.2947	1.72913	1.77396	2.33963	0.527057	0.33509	1.27271	1.61367	0.802475	1.09975	1.38865	1.3162	1.72705	1.16576	1.30216	0.893754	1.36652	1.24343	1.70685	1.71811	1.61153	0.920513	0.933697	0.902555	0.790698	1.50081	1.58402	1.59073	1.49716	1.07664	1.20179	1.13063	1.97667	1.93043	1.07423	1.19535	2.30468	1.19765	1.18485	1.48196	1.68221	1.25721	1.46808	2.11224	1.87817	3.04585	4.08333	4.2729	3.25627	1.13407	1.44536	1.90505	2.66509	3.28359	1.57864	1.26745	1.16507	1.27878	1.32254	1.7211	1.45316	1.20759	2.05909	2.17685	1.81398	2.19413	2.29694	1.08037	2.06728	1.82741	1.37597	1.53235	1.70666	2.19448	1.7803	2.37284	2.58874	1.55583	1.75926	1.6531	1.40054	1.56014	1.33969	1.32103	1.27448	1.12015	1.56732	1.33715	1.4881	1.45358	1.58715	1.55423	3.07878	2.26766	2.06196	3.56461	3.27549	3.29012	3.69213	3.16894	1.74112	1.83413	1.95083	1.73799	1.66321	2.19178	1.80011	1.28164	1.54627	1.72142	1.4092	1.82643	1.1378	1.32161	1.42055	2.14539	2.77603	1.92649	1.97653	1.41181	1.4951	1.14716	1.54455	1.45724	1.34501	2.68009	1.28173	1.27844	2.58798	2.18478	1.55066	2.86169	1.41541	2.57275	1.16852	2.41156	1.41209	1.25386	1.54103	1.22957	3.72731	3.77712	3.79127	3.74373	1.4475	1.40619	2.00984	1.82249	1.76759	1.83677	1.70138	1.85587	1.7798	2.35877	1.95768	2.15674	2.01723	2.01308	1.23963	1.15713	1.44372	1.51848	1.27635	1.43148	1.99144	1.28883	1.98289	2.73874	2.65638	2.78579	1.97839	1.34843	1.21476	1.41547	1.41924	1.83493	2.69328	2.86296	1.69627	1.36602	1.55556	1.47385	2.07169	1.25259	1.43375	1.42068	1.2751	0.864846	1.7512	1.55455	1.96049	1.34021	1.42793	1.41948	1.43229	1.24326	1.40366	1.24254	1.08929	0.901143	1.11102	2.11647	0.955707	1.07706	1.31403	1.90498	1.80168	1.81036	1.6742	1.44774	1.44043	1.72682	1.44314	1.50769	1.48576	1.46505	1.42921	1.32867	2.67596	2.52124	1.84434	2.54377	3.08043	2.66044	1.76713	1.70734	1.66344	1.43452	2.92918	2.75256	2.31627	1.45164	1.39867	1.46913	1.26512	1.1305	1.40147	1.42497	1.64672	0.953266	1.16313	1.40259	0.861042	2.00921	1.72402	2.74789	1.17271	1.14405	1.06497	1.27151	1.54444	1.64346	4.13878	1.62798	2.50054	3.48248	1.09086	2.00146	1.89419	1.0886	0.968955	1.30854	2.04185	1.05513	1.32285	1.05746	1.01987	1.16571	1.8188	1.85365	1.04379	1.03838	0.964032	1.1789	1.23212	1.01043	1.09232	1.24571	1.20226	0.853528	1.13221	1.2283	0.975588	1.15851	1.0099	0.998984	1.08867	1.01033	1.00266	1.04698	1.59363	1.29241	1.02116	0.974636	0.913841	1.15633	1.32151	1.2437	1.17694	1.09727	0.902987	1.18549	1.00453	1.01362	1.14353	1.1089	1.15788	1.12132	1.13724	1.11543	1.4667	2.72607	2.78857	3.10805	2.3847	2.43338	1.89336	2.29501	2.39795	2.79979	2.94096	3.06647	2.83001	2.44518	2.48715	2.79113	1.98618	2.62811	3.60011	3.37796	3.26321	1.70595	3.55556	2.37557	2.13801	2.78379	1.56081	1.44148	1.64735	3.79928	3.71713	3.64361	1.40453	1.6038	1.15445	1.29871	1.39272	1.22776	1.7749	1.63255	1.43841	1.19684	1.1762	1.1857	1.14556	1.13328	1.81813	1.63365	1.24726	1.23186	2.16611	1.25171	1.00733	1.56489	1.38834	0.924634	1.6487	1.9804	1.25924	4.02942	3.9244	3.64366	1.85882	2.36051	2.12624	1.97136	2.21466	2.50738	2.23522	1.99281	2.02389	2.30126	1.78024	2.25937	1.97794	2.82734	1.79321	1.46231	1.14899	1.14969	1.62891	1.62996	1.2768	1.06459	1.05743	1.12399	1.58318	1.46747	1.50856	1.74795	1.42884	1.32679	2.46889	1.59675	1.40961	1.26502	1.30886	1.53339	1.27674	1.11312	1.20696	1.34509	1.35054	1.19964	1.83911	2.74432	2.40701	2.57889	2.05206	2.50229	1.19104	1.22295	1.28401	1.0261	1.36593	1.12533	0.995964	1.66313	2.87169	1.56768	2.29049	0.780713	0.803891	1.27301	0.820159	2.7653	1.48876	1.83932	2.14738	0.98386	2.99291	1.09143	1.8776	2.71741	1.41601	1.25338	2.02475	1.12456	1.11186	1.08089	1.47911	1.18082	1.2369	1.60976	2.19325	1.21513	1.17713	1.31986	0.937499	0.936173	2.1541	0.863696	0.908443	1.9639	1.20518	1.30241	0.950694	0.840964	3.64049	2.84129	2.36768	2.23478	2.32315	2.01945	2.74893	3.61334	2.84184	3.12793	3.40861	3.50738	1.05281	1.06417	1.73161	1.33832	1.67167	1.55857	1.38029	1.1837	1.30645	1.10282	1.29005	1.58843	1.36878	3.00344	0.723679	1.54002	1.63564	1.11255	1.1446	1.23764	1.29949	1.42668	1.2834	1.19474	1.63735	1.63755	2.11374	1.68848	1.35652	1.40361	1.14676	1.09532	1.46834	1.15559	1.31399	1.96504	2.06584	1.65119	2.09429	1.36416	1.64422	1.38234	2.78652	2.38318	1.34441	1.30987	1.37537	1.26492	1.21738	1.20531	1.45315	1.6119	2.10661	1.98738	2.26973	1.7326	1.75426	1.36382	1.00546	1.02769	1.07869	1.35824	1.14896	1.20368	1.21769	2.103	1.23868	2.11934	2.68876	2.65973	2.54943	2.6781	3.53665	4.03901	1.14832	1.20982	1.53793	1.42816	1.84401	2.0973	1.09062	1.33053	1.50531	1.80394	1.90153	1.34021	1.36301	1.34793	1.03781	1.02992	1.11896	1.12916	1.1144	1.03027	1.61133	0.997458	2.14111	1.67029	1.7295	1.84106	3.61782	1.93607	1.38245	2.55208	1.43263	0.917932	1.75234	1.32813	1.14631	1.20651	1.17917	1.24342	1.10306	1.17212	1.18066	0.765513	0.758475	0.909962	1.0742	1.32378	1.14315	1.1451	1.12806	0.994882	0.95102	1.08768	1.18062	1.31496	1.15003	1.33018	1.09504	1.02496	1.11811	1.06961	1.35182	1.78218	1.0351	1.45877	1.63117	1.51222	1.59141	1.43687	1.14111	1.16095	1.29917	1.81631	1.42313	1.0389	0.999252	0.969525	0.992583	0.584856	0.955454	1.01638	1.15979	0.954755	0.890226	1.10831	0.937405	1.14544	0.836805	0.850188	0.961524	0.979931	1.12245	1.52566	1.06476	1.75973	1.05911	1.32309	1.08855	1.46526	1.65198	3.36507	1.15819	0.985224	3.63859	2.99049	3.33211	1.66541	2.94201	0.988932	1.4272	1.23289	1.17754	0.913112	1.09127	1.11892	1.60731	0.860765	2.24671	1.18667	1.10179	1.42642	1.21833	1.26744	1.05335	1.55481	1.23884	1.20497	1.67725	2.25094	1.2828	2.73385	1.84919	2.866	2.81601	2.759	2.77082	0.93572	0.743851	0.863833	1.11111	1.30352	1.10675	1.26754	1.12344	2.34326	2.29845	2.32007	1.85493	2.2656	2.32342	2.0437	2.58526	2.36499	2.32178	2.34626	2.07475	2.02131	2.19389	2.98114	2.41729	2.09954	1.59597	1.70581	1.57945	1.67205	1.94057	1.50824	2.00114	1.37502	1.64571	1.53316	1.56938	1.78938	1.60211	1.90294	2.71629	1.75289	2.55705	2.85403	2.53207	2.26026	1.12643	1.57523	1.72982	1.57954	2.63907	2.1802	2.10555	2.24516	2.95532	3.22993	2.74638	2.63989	3.07049	3.00415	3.47383	2.74868	1.73823	2.68383	1.87536	2.55308	2.16508	2.47384	2.04786	2.54254	1.54932	1.75658	1.78105	3.76535	1.88316	1.89249	2.34976	4.03179	1.58455	1.65584	1.76054	1.93456	2.3271	1.51656	1.83627	0.928685	0.853912	1.08349	0.93021	0.92234	0.924074	1.28122	0.956219	2.69004	2.63878	1.66896	1.46955	2.84964	2.60822	1.15201	1.10428	1.16824	1.15347
G26206FJ	Gal(β1-4)GlcNAc(β1-2)Man(α1-3)[Gal(β1-4)GlcNAc(β1-2)[Gal(β1-4)GlcNAc(β1-6)]Man(α1-6)]Man(β1-4)GlcNAc	1.28127	2.18059	3.47028	3.57488	2.50172	2.39744	1.49965	2.9144	1.06969	1.25329	1.09168	1.8695	1.78532	1.99205	2.03413	2.48041	1.51271	1.39585	2.33533	2.18432	2.40607	1.58154	1.40041	1.29787	1.33174	1.27978	1.21005	1.24901	1.0252	1.11071	1.21192	1.46266	2.19644	1.80397	1.31118	1.05257	2.50623	1.29574	1.30642	1.43485	1.15428	1.48352	1.45478	1.77831	1.98329	2.07895	1.98501	1.898	1.18811	1.21979	1.47118	1.41792	1.43753	2.87828	3.77947	1.46598	1.33999	1.16351	1.58102	1.84551	2.25721	1.68258	1.83421	1.94448	1.66241	1.26247	1.20242	1.13923	1.16386	1.23763	1.49276	1.59497	1.48709	1.7819	1.82688	2.50713	1.9736	1.99023	2.57294	2.96685	2.40814	2.37644	2.24828	2.48821	2.25774	1.96903	1.14941	1.0089	1.07248	1.9263	1.5286	1.47984	1.30342	1.39192	1.71636	1.42763	1.00764	1.01053	1.15358	0.897564	1.46062	1.47356	1.3548	1.04172	1.0628	1.00285	1.18888	1.03647	1.31467	1.06886	0.967216	1.0329	1.11328	1.51482	0.586191	0.757038	0.947394	1.03401	1.53721	1.72973	1.67128	1.6604	1.74988	2.44173	4.02875	1.90246	3.08962	2.87897	3.04249	3.51406	2.21857	2.4297	2.74679	1.87446	1.80209	1.66709	1.68526	2.37104	1.50545	1.39688	1.4533	1.87299	1.34358	1.41504	1.63312	2.39823	1.64529	1.82294	1.86094	2.70704	1.59364	1.54132	2.36432	1.70658	1.56258	1.96841	1.52269	1.6395	2.06418	1.60959	1.40888	1.48219	1.66772	2.21577	1.33597	1.37462	1.42713	1.69287	4.17805	2.8877	4.15751	1.89317	1.71673	2.16849	1.69215	1.82683	1.53115	1.96444	1.66018	1.9309	1.75243	2.62482	1.13139	2.20351	1.18558	1.64644	1.4488	1.39917	1.74142	1.39707	1.68599	1.76538	1.59469	1.70671	1.48549	0.986276	1.12429	1.03229	1.37443	1.32602	1.13167	1.37075	1.8896	1.15291	1.78477	1.176	1.16935	2.46652	1.93722	2.79806	1.42814	1.87463	1.23429	1.27647	1.76025	1.02772	3.06352	2.59934	2.18594	1.47854	1.52792	2.02028	1.96762	1.84595	1.58252	1.37848	1.55892	1.22281	1.67525	2.5199	2.0025	1.84464	1.77305	1.62029	1.60127	1.31803	3.1827	2.66792	2.9068	2.68021	2.18401	2.78276	3.66525	2.11481	2.43982	2.91913	3.61252	1.90305	2.26828	2.81793	2.92766	2.97822	3.28338	3.3404	3.6537	1.67009	1.68806	1.75843	2.88726	3.32352	3.60895	1.00821	1.03467	1.05291	1.59449	1.10142	1.20379	1.18204	1.42534	2.3262	0.97004	0.937145	0.873296	0.956	1.37424	1.17956	1.09113	1.56893	1.20593	1.4733	2.02362	2.57058	1.64236	1.34088	1.50522	1.64866	1.36854	1.17954	1.16376	1.36971	1.61348	1.74226	2.19831	2.64038	3.37001	3.82368	2.07112	2.17713	2.33174	2.9122	1.63675	1.68927	1.57321	1.90046	2.11394	2.40046	2.75387	2.66054	1.61053	1.80316	2.59181	2.72337	1.34265	1.23753	1.37018	1.83667	1.48017	1.6163	1.61703	1.40526	1.2695	1.57267	2.16784	1.35544	1.36677	1.46469	1.31183	1.18027	1.39985	1.77548	2.64966	1.40666	1.35542	1.50154	1.34271	1.58081	2.07369	3.12514	1.64764	1.7549	2.00097	1.72245	2.0841	2.86486	1.42622	1.60191	1.86266	2.34795	1.54007	1.64747	2.05363	3.06573	1.03186	0.899177	0.960495	1.74469	1.28883	1.49531	1.47609	1.48709	1.6405	1.81907	2.09616	1.55998	1.82309	1.2306	1.15752	1.26892	1.61537	1.8368	1.7379	1.67077	1.94974	1.47118	1.72458	1.66565	3.21042	1.60086	2.43025	3.47134	4.2213	1.39659	1.31563	1.6898	2.61869	1.76799	1.77117	1.65243	1.9549	2.51595	1.43565	1.07845	1.85467	1.33429	2.38487	1.23077	1.5252	1.70253	0.96147	1.12413	1.63496	2.31439	1.21195	1.54155	2.79565	3.07742	2.71508	1.32325	1.45735	1.83118	2.71315	1.3783	1.33158	1.3523	1.56201	1.35715	1.33169	1.25991	1.44076	3.61339	4.18585	4.07915	2.97818	4.16981	1.42742	4.48491	1.60062	2.27403	4.5025	1.17583	1.03863	1.71149	2.01886	3.17863	1.61706	1.45748	1.3801	2.00256	1.69963	1.83206	1.57325	1.09443	1.44071	1.80569	2.03409	2.12276	1.22653	1.23563	1.70398	3.16318	1.78588	1.39639	1.95181	2.05311	1.69909	1.81407	2.30318	1.28761	1.73817	1.25103	1.32896	1.94306	1.55	2.58732	2.82244	2.79847	1.71962	2.07749	2.47265	2.90892	0.738355	0.684546	1.8664	2.03931	0.963405	1.17897	1.48272	1.469	1.87176	1.23523	1.45739	1.13839	1.61609	1.37678	1.91623	2.11878	2.19247	1.2837	1.42611	1.44318	1.5149	1.58657	1.68265	1.79565	1.67663	1.13244	1.23521	1.23924	2.08859	2.10533	1.10163	1.23381	2.1972	1.21908	1.18819	1.44515	1.65087	1.30303	1.50966	2.21835	1.9143	3.08214	4.07972	4.35831	3.26989	1.13507	1.47922	2.09	3.18482	3.88371	1.65503	1.31723	1.19887	1.22173	1.27961	1.75074	1.46615	1.18207	2.09605	2.2308	1.89209	2.20978	2.27193	1.16535	2.23602	2.13719	1.39408	1.56097	1.71486	2.1902	2.08598	3.07426	3.42479	1.58535	1.76502	1.6764	1.41962	1.6131	1.39094	1.37946	1.37772	1.23853	1.65059	1.38011	1.52706	1.45286	1.66231	1.65755	3.61213	2.63962	2.33595	3.63594	3.37276	3.3055	3.73066	3.20274	1.70203	1.74368	1.89633	1.70071	1.64258	2.08952	1.78724	1.28593	1.53115	1.59998	1.40946	1.83286	1.13225	1.27055	1.57112	1.99506	2.52963	1.90233	1.89351	1.43958	1.60476	1.26871	1.66177	1.48265	1.37907	2.67471	1.37021	1.32426	2.52987	2.3567	1.63015	2.84746	1.4781	2.51596	1.56918	2.33841	1.93823	2.02496	2.46161	1.85407	3.82712	3.85022	3.85477	3.89204	2.00472	2.32246	2.78056	1.86293	1.7673	1.75826	1.65279	1.85367	1.78486	2.37639	1.90713	2.18083	2.01794	1.99809	1.26499	1.14786	1.47604	1.56609	1.23453	1.49786	2.32316	1.57878	2.11292	2.74027	2.64547	2.76868	1.91486	1.59316	1.40163	1.43214	1.41946	1.89338	2.73125	2.99639	1.71272	1.43264	1.61255	1.48089	2.54706	1.31242	1.48961	1.47906	1.30224	0.953431	1.79515	1.58792	2.01587	1.3831	1.34671	1.41402	1.4155	1.24946	1.43003	1.21499	1.30625	1.11359	1.25854	2.06441	1.10895	1.18187	1.42828	1.97602	1.86639	1.97278	1.87812	1.48264	1.43717	1.78364	1.39422	1.4866	1.50322	1.5206	1.49555	1.46704	2.66238	2.51502	1.86749	2.46479	3.15909	2.70534	1.67662	1.59103	1.74638	1.46622	2.95132	2.70355	2.42355	1.54387	1.36134	1.44202	1.24021	1.14403	1.3816	1.42801	1.54763	1.03594	1.16969	1.38146	0.889863	2.04421	1.81316	2.88818	1.29595	1.24235	1.15381	1.2613	1.48145	1.64118	4.32756	1.69112	2.58979	3.61541	1.08492	2.10027	1.795	1.0959	1.01723	1.35578	2.26705	1.12422	1.35883	1.13963	1.31355	1.54986	2.18248	2.2551	1.14184	1.08614	1.04113	1.25056	1.25012	1.00837	1.0842	1.2231	1.28398	0.93864	1.14481	1.21075	1.03959	1.21524	1.07165	1.07634	1.12183	1.11149	1.02326	1.16464	1.53989	1.31636	1.12332	1.1168	1.02166	1.23697	1.38266	1.28161	1.22066	1.09385	0.941919	1.14347	0.947345	0.989102	1.2289	1.1985	1.18909	1.18845	1.20121	1.18464	1.51672	2.72283	2.79111	3.11151	2.37432	2.44588	1.97529	2.37314	2.38355	2.7331	2.96003	3.07781	2.80057	2.42726	2.48814	2.86853	1.99647	2.62226	3.8197	3.58627	3.30412	1.7284	3.67145	2.43021	2.14873	2.76837	1.5125	1.45306	1.70295	4.04987	3.94973	3.83717	1.37408	1.67661	1.17296	1.27939	1.31243	1.21924	1.60547	1.47934	1.32052	1.17225	1.19817	1.1794	1.20742	1.18912	1.72668	1.44544	1.16679	1.24362	2.43446	1.37385	1.18094	1.50506	1.32037	0.921865	1.67364	2.03078	1.23373	4.20232	4.17125	3.70225	1.76917	2.32661	2.12568	1.98787	2.20275	2.47977	2.29195	2.00834	2.01061	2.23467	1.72692	2.2714	1.90551	3.03651	1.84884	1.54624	1.16573	1.21557	1.73305	1.68563	1.30952	1.10196	1.10436	1.14494	1.55483	1.39783	1.46056	1.62367	1.38235	1.51381	2.50273	1.72296	1.50841	1.36742	1.38858	1.63731	1.36479	1.20142	1.40083	1.44328	1.44587	1.35787	1.80384	2.80526	2.46474	2.51388	2.1136	2.60834	1.22101	1.21992	1.23457	1.03501	1.40201	1.11459	1.00324	1.68171	3.17069	1.63103	2.34146	0.82116	0.815993	1.28831	0.861869	2.80992	1.43622	1.75398	1.99128	0.99167	2.85028	1.15033	2.03632	2.84986	1.36806	1.27209	1.91119	1.10056	1.06056	1.08272	1.45494	1.21586	1.18955	1.69256	2.26978	1.2978	1.33631	1.55336	1.10797	1.17248	2.39552	1.01424	1.06732	2.29178	1.33086	1.34923	0.985435	0.815043	3.70724	3.03546	2.4668	2.22148	2.2678	2.06414	2.79373	3.72967	3.03206	3.38229	3.65831	3.73692	1.06884	0.973305	1.64903	1.27724	1.47018	1.36299	1.22054	1.24493	1.44035	1.07614	1.25593	1.52107	1.33881	3.00395	0.777091	1.52096	1.45283	1.2243	1.17276	1.27909	1.39916	1.46065	1.31462	1.22132	1.55709	1.51901	2.10581	1.65337	1.34397	1.45356	1.17803	1.11251	1.50668	1.25982	1.33282	1.71792	1.82258	1.44484	2.10965	1.41743	1.67393	1.38248	2.89948	2.52241	1.38953	1.41109	1.41164	1.25886	1.23578	1.29826	1.38526	1.69905	2.27398	2.1359	2.49563	1.68581	1.80374	1.71608	0.941608	1.00758	1.04625	1.30974	1.18425	1.21859	1.22286	1.95539	1.19977	2.07659	2.73583	2.72265	2.61631	2.78622	3.64542	4.21777	1.12703	1.22107	1.56847	1.49886	1.82885	2.10617	1.18508	1.36826	1.52155	1.84523	1.89948	1.35047	1.33171	1.40588	1.06797	1.07211	1.18218	1.18691	1.22264	1.17682	1.63984	0.999386	1.92155	1.42773	1.71892	1.87007	3.70887	1.80138	1.29564	2.49773	1.58878	1.08352	1.7258	1.46367	1.15959	1.16757	1.1868	1.23749	1.10052	1.21598	1.21602	1.01679	0.975511	1.10295	1.11641	1.34399	1.21377	1.09184	1.16592	1.05149	1.01971	1.16306	1.08431	1.2572	1.11949	1.25431	1.06839	1.07106	1.12952	1.11718	1.34874	1.71745	0.977936	1.46796	1.68135	1.6105	1.69246	1.52079	1.14923	1.16969	1.34242	1.83308	1.41001	1.09033	1.02034	1.06982	1.02039	0.585473	1.02028	1.06048	1.0841	0.971245	1.04363	1.14581	0.952929	1.20328	0.905739	0.936042	1.02463	1.01711	1.14202	1.55235	1.08888	1.79594	1.0573	1.29957	1.08051	1.40168	1.69455	3.39855	1.2059	1.04402	3.73913	3.00614	3.26429	1.57923	2.83566	1.00106	1.60402	1.31633	1.30197	0.982878	1.10246	1.11124	1.72858	0.856206	2.28112	1.19943	1.17434	1.39069	1.19239	1.32062	1.19868	1.5892	1.33477	1.12994	1.68306	2.53558	1.21881	2.72244	1.88432	2.91743	2.84757	2.81834	2.82788	1.01796	0.884499	1.00852	1.19189	1.34255	1.14126	1.31503	1.1908	2.42153	2.33489	2.35959	1.91163	2.26977	2.29526	2.13561	2.5531	2.36302	2.4373	2.45243	2.17205	2.12092	2.31516	3.27371	2.61337	2.30261	1.58025	1.76425	1.5266	1.61072	1.85626	1.52939	1.93694	1.3378	1.79378	1.76922	1.53149	1.75585	1.55198	2.09929	2.92969	1.89382	2.53926	2.87361	2.64236	2.26316	1.30726	1.64453	1.66871	1.4841	2.70429	2.32132	2.18211	2.26292	3.03214	3.25002	2.74826	2.65283	3.06567	2.85467	3.40625	2.70873	1.83149	2.79281	1.98312	2.65973	2.27739	2.59081	1.98219	2.53352	1.64032	1.85581	1.82712	3.91479	1.98568	1.94508	2.47851	4.2624	1.59146	1.70946	1.92346	1.92075	2.3958	1.56177	1.71249	1.02039	0.900812	1.10426	0.904057	0.909676	0.938004	1.33828	1.00248	2.86461	2.83259	1.76865	1.55384	2.72022	2.49903	1.11824	1.01673	1.08339	1.00825
G79809MM	Gal(β1-4)GlcNAc(β1-2)Man(α1-3)[Gal(β1-4)GlcNAc(β1-2)[Gal(β1-4)GlcNAc(β1-6)]Man(α1-6)]Man(β1-4)GlcNAc(β1-4)GlcNAc	1.38087	2.27005	3.5991	3.72726	2.60576	2.48782	1.63102	3.0239	1.18003	1.30299	1.16778	2.02802	1.92415	2.14488	2.046	2.6291	1.52086	1.44098	2.34158	2.26098	2.45459	1.61611	1.45349	1.35284	1.4198	1.34342	1.27069	1.29393	1.07069	1.13761	1.27454	1.53147	2.34744	1.77769	1.30164	1.11894	2.75263	1.36421	1.36264	1.524	1.20204	1.50621	1.45997	1.82503	2.03984	2.17639	2.03	1.9601	1.17602	1.22072	1.50992	1.40748	1.45913	2.97966	3.91976	1.53018	1.36239	1.26052	1.5732	1.80845	2.33654	1.74716	1.78705	2.0417	1.69297	1.33856	1.29087	1.23872	1.24631	1.29532	1.46235	1.61638	1.56251	1.79201	1.79947	2.59142	2.0414	1.99618	2.58013	3.03217	2.50757	2.45967	2.32293	2.56031	2.30439	2.01854	1.19448	1.03695	1.11638	1.98062	1.60365	1.5662	1.47044	1.56502	1.70656	1.42382	1.01516	1.06201	1.1896	0.926107	1.4714	1.57848	1.39355	1.09	1.12125	1.13855	1.24359	1.09338	1.3918	1.09008	1.01838	1.11819	1.29113	1.99847	0.983244	1.0111	1.11106	1.08571	1.57459	1.92698	1.75591	1.75682	1.82011	2.55559	4.19273	2.01907	3.19795	2.99894	3.2166	3.65623	2.30968	2.57257	2.89396	1.95191	1.91564	1.78034	1.96537	2.80938	1.59683	1.4491	1.47292	1.92788	1.4092	1.48486	1.82097	2.93439	1.76276	1.89025	1.97124	2.67774	1.70989	1.62123	2.38469	1.85161	1.65632	1.99345	1.62407	1.69026	2.16376	1.71482	1.55045	1.66717	1.8636	2.41257	1.46649	1.50985	1.62751	1.84965	4.352	3.02069	4.36075	2.0232	1.84486	2.30562	1.82845	1.82236	1.63554	2.03105	1.77962	1.95692	1.81139	2.79508	1.18106	2.31747	1.27592	1.68435	1.53383	1.28348	1.66396	1.30501	1.62865	1.72423	1.53026	1.62841	1.43673	1.0633	1.09702	0.983065	1.45617	1.25261	1.19575	1.34116	1.99772	1.25664	1.83535	1.22102	1.27479	2.57524	2.05021	2.86111	1.436	1.94534	1.26395	1.32234	1.82318	1.05703	3.16591	2.67954	2.29351	1.52608	1.58317	2.19643	2.06374	1.91965	1.66347	1.42449	1.60652	1.28534	1.80774	2.6906	2.15319	1.97952	1.92691	1.75392	1.71308	1.34916	3.32773	2.74795	3.67888	3.43344	2.22587	2.78635	3.75104	2.24542	2.56294	3.08048	3.89025	2.03793	2.45175	3.03543	3.19061	3.04691	3.33843	3.34646	3.69459	1.76656	1.84445	1.91331	3.03215	3.4958	3.77422	1.14637	1.3031	1.37072	1.88551	1.1821	1.25036	1.23646	1.51401	2.90555	1.15626	1.14048	1.14312	1.28445	1.4646	1.27268	1.19132	1.71901	1.33956	1.68602	2.22653	2.80409	1.8294	1.53235	1.70861	1.85428	1.42842	1.23131	1.23027	1.43367	1.70137	1.80568	2.27449	2.75214	3.57386	4.0341	2.20614	2.42343	2.82428	3.53642	1.69759	1.73233	1.62118	1.97778	2.18749	2.48709	2.79805	2.77287	1.72409	1.98347	2.83684	2.99113	1.47577	1.38102	1.54371	2.03596	1.4649	1.52976	1.47591	1.42081	1.26606	1.49965	2.08135	1.28434	1.25006	1.2663	1.12585	1.24478	1.46946	1.83936	2.73705	1.5177	1.47507	1.68573	1.66378	1.68496	2.19698	3.34324	1.82915	1.99535	2.2477	1.88368	2.23231	3.03448	1.51459	1.61441	1.89951	2.45864	1.64475	1.73248	2.08289	3.17205	1.31051	1.5843	1.89814	2.79383	2.04539	1.84147	1.65991	1.72611	1.87162	2.06536	2.46917	1.78859	2.09666	1.3238	1.25548	1.36736	1.76908	1.93314	1.84411	1.77498	2.03315	1.58724	1.89668	1.94336	3.43405	1.70603	2.51646	3.56689	4.33506	1.49409	1.38249	1.74955	2.67032	1.89066	1.89986	1.74999	2.08951	2.63187	1.55299	1.18195	1.97392	1.37556	2.55035	1.33862	1.57599	1.75207	1.05251	1.22746	1.72835	2.41378	1.30914	1.62484	2.89565	3.15358	2.90179	1.39295	1.5416	1.91138	2.8631	1.47506	1.38526	1.38963	1.57443	1.4556	1.46216	1.39823	1.57396	3.78692	4.37841	4.55693	3.1012	4.34966	1.5159	4.72692	1.74017	2.38102	4.8043	1.23503	1.1499	1.79958	2.14641	3.30814	1.72173	1.50468	1.45162	2.20217	1.79775	1.98251	1.89951	1.19285	1.5221	1.83014	2.08768	2.21697	1.30734	1.28547	1.72215	3.25101	1.85398	1.48963	2.03638	2.04808	1.80253	1.87995	2.42611	1.38264	1.86194	1.36408	1.43096	2.07652	1.64173	2.73381	2.96879	2.94534	2.13817	2.44978	3.17744	3.54798	1.34525	1.44645	2.7948	2.77186	1.53517	1.28435	1.59632	1.59093	2.01188	1.33986	1.62864	1.36625	1.83707	1.45546	1.99411	2.19403	2.39453	1.66172	1.94257	2.12832	2.42094	1.7061	1.79727	1.92921	1.91997	1.24371	1.33836	1.32393	2.21391	2.31006	1.19442	1.27289	2.26547	1.29159	1.24821	1.46516	1.66606	1.37582	1.60281	2.34503	2.0158	3.19237	4.24896	4.58624	3.47321	1.34768	1.86761	2.5886	3.82916	4.47993	1.86241	1.60425	1.54346	1.72715	1.75165	2.14763	1.88459	1.59613	2.19959	2.34325	2.03477	2.30249	2.39079	1.28287	2.3368	2.60314	1.50091	1.69738	1.83389	2.28456	2.30149	3.50175	3.942	1.66067	1.83436	1.76815	1.50393	1.71943	1.51819	1.50954	1.82057	1.77245	1.92535	1.63837	1.89734	1.78414	2.20568	2.19747	3.86429	2.77806	2.44826	3.78699	3.55454	3.40106	3.89249	3.3602	1.65795	1.61689	1.77578	1.53417	1.64167	2.10965	1.74635	1.34439	1.618	1.65117	1.46041	1.87009	1.46911	1.28012	1.63976	2.18018	2.54136	2.0445	2.04268	1.58211	1.76259	1.46677	1.77971	1.58748	1.49704	2.77285	1.41627	1.34682	2.61751	2.4614	1.64093	2.97969	1.48639	2.61103	1.79089	2.41552	2.21509	2.37635	2.85203	2.1515	4.07252	4.07737	4.05781	4.14186	2.30268	2.73666	3.15801	2.08981	1.93866	1.85813	1.75957	2.04457	2.00169	2.4944	1.99508	2.29756	2.09943	2.08824	1.26913	1.13895	1.4944	1.60819	1.25634	1.59716	2.47493	1.8129	2.24985	2.88117	2.76318	2.87916	1.94657	1.72851	1.48044	1.49217	1.45651	1.98539	2.81703	3.1658	1.78126	1.50199	1.68833	1.56792	2.88507	1.37532	1.54693	1.57734	1.38881	1.06506	1.91973	1.69894	2.18696	1.60731	1.34192	1.45206	1.4386	1.28499	1.54885	1.23606	1.44837	1.24414	1.36934	2.19445	1.27802	1.27126	1.59378	2.11872	2.01339	2.09332	2.05827	1.53026	1.44866	1.84627	1.38232	1.56013	1.49958	1.53844	1.62296	1.61122	2.79198	2.62517	1.89225	2.36225	3.18803	2.74342	1.65036	1.57647	1.91838	1.52086	3.09902	2.76952	2.59204	1.63077	1.56338	1.64582	1.27627	1.20611	1.41049	1.45381	1.51901	1.1039	1.22176	1.43348	0.900339	2.10577	1.91775	3.04053	1.39193	1.32186	1.22296	1.343	1.43964	1.67175	4.59772	1.78185	2.70166	3.80032	1.30068	2.24903	1.76742	1.22885	1.35932	1.41541	2.41909	1.18164	1.40268	1.20394	1.39962	1.68754	2.35214	2.45117	1.19852	1.10234	1.07967	1.289	1.27647	1.00047	1.07728	1.21516	1.40457	1.05915	1.19829	1.28371	1.19414	1.33347	1.07805	1.11679	1.15183	1.17247	1.09377	1.20748	1.62547	1.38634	1.17911	1.18347	1.07536	1.2795	1.46704	1.33338	1.29294	1.10624	0.995911	1.19799	0.984707	1.03168	1.28667	1.2621	1.26089	1.25518	1.24755	1.23506	1.58707	2.86288	2.91589	3.28409	2.4673	2.61362	2.09921	2.56992	2.47827	2.85199	3.06313	3.23221	2.88855	2.53365	2.59149	3.0147	2.04931	2.74334	4.05938	3.80975	3.361	1.75378	3.79629	2.47905	2.16765	2.85803	1.57504	1.52539	1.8118	4.30011	4.18113	4.07425	1.36544	1.75818	1.22142	1.32802	1.41859	1.29951	1.5798	1.46583	1.33529	1.23349	1.30776	1.2588	1.2842	1.28235	1.7441	1.40794	1.19687	1.31395	2.60689	1.43152	1.2806	1.49282	1.32292	0.966703	1.76851	2.16806	1.28488	4.51558	4.52076	3.8527	1.81925	2.44897	2.22737	2.101	2.31338	2.57898	2.41224	2.10759	2.10387	2.3357	1.81089	2.39105	1.87764	3.34336	1.90408	1.60373	1.20801	1.27183	1.8364	1.77719	1.39125	1.28161	1.29688	1.30433	1.58065	1.42375	1.46916	1.57104	1.41636	1.76881	2.54078	1.92942	1.58283	1.43324	1.43736	1.71817	1.45499	1.27279	1.55511	1.61306	1.47533	1.41084	1.86905	3.05341	2.71915	2.73161	2.35287	2.84617	1.27905	1.27186	1.25032	1.09107	1.46085	1.47079	1.41717	2.12414	3.70014	1.97232	2.77404	1.11954	1.07391	1.31073	1.07235	2.95521	1.42742	1.73846	1.96228	1.06252	2.85974	1.25171	2.20811	2.97963	1.4141	1.32567	1.88555	1.13338	1.09867	1.14334	1.49433	1.31056	1.23027	1.73383	2.3326	1.34335	1.44441	1.70408	1.26195	1.37102	2.5617	1.19543	1.27609	2.46773	1.39238	1.41338	1.31494	1.0616	3.87867	3.22189	2.59173	2.3121	2.35477	2.16371	2.89752	3.91668	3.22357	3.67196	3.9524	4.00764	1.09661	0.982618	1.97227	1.46106	1.29787	1.19702	1.12612	1.31757	1.57575	1.14105	1.29862	1.55446	1.41418	3.15053	1.07201	1.54616	1.40103	1.3492	1.25617	1.37644	1.51436	1.54994	1.39426	1.27714	1.54374	1.48707	2.19327	1.71717	1.39233	1.5868	1.31441	1.1905	1.57429	1.4123	1.40789	1.67746	1.7921	1.41561	2.19608	1.53653	1.75574	1.43463	3.0622	2.69267	1.44202	1.51159	1.48916	1.30533	1.29997	1.36587	1.38423	1.77605	2.38477	2.24412	2.60652	1.70595	1.88089	1.92022	0.99997	1.0509	1.10513	1.33819	1.24165	1.2635	1.25791	1.90756	1.25051	2.16173	2.89581	2.89811	2.73327	2.95618	3.8647	4.48125	1.15002	1.30845	1.63122	1.61731	1.89031	2.15306	1.25482	1.4189	1.56461	1.8859	1.91749	1.4459	1.34481	1.47491	1.1381	1.12442	1.25445	1.2481	1.30288	1.30105	1.75868	1.10006	1.8868	1.41165	1.72671	1.92353	3.87846	1.76127	1.25177	2.6217	1.72008	1.19818	1.74872	1.6405	1.24944	1.21231	1.2307	1.31652	1.15256	1.31821	1.31119	1.19595	1.12409	1.20631	1.17857	1.39362	1.26106	1.14591	1.20044	1.10658	1.08778	1.20946	1.10295	1.28402	1.13535	1.23404	1.13048	1.15373	1.17608	1.20904	1.42021	1.76935	1.03021	1.57513	1.77361	1.6666	1.78105	1.62093	1.17746	1.22762	1.42689	1.92306	1.47407	1.15455	1.08479	1.1811	1.08591	0.620509	1.08506	1.08688	1.12907	1.10662	1.25039	1.30465	0.990479	1.24807	0.968744	1.02703	1.08292	1.08815	1.1899	1.58622	1.12631	1.85581	1.08112	1.29794	1.10901	1.36451	1.70685	3.4174	1.21371	1.03734	3.81992	2.9536	3.21965	1.50761	2.74308	1.05514	1.74142	1.42635	1.4208	1.06233	1.15386	1.15192	1.86423	0.918778	2.40178	1.25898	1.24054	1.41656	1.24996	1.39802	1.32512	1.70287	1.40478	1.14341	1.7274	2.69977	1.2641	2.79953	1.96289	3.07025	2.98372	2.96055	2.96855	1.14331	1.03922	1.16892	1.28197	1.47035	1.23498	1.41033	1.30336	2.61358	2.47632	2.50899	2.04554	2.40299	2.41007	2.25557	2.61961	2.50131	2.59916	2.60489	2.30047	2.26205	2.47135	3.47818	2.71214	2.40325	1.67543	1.89363	1.55135	1.64546	1.91721	1.6129	1.96345	1.4669	1.87007	1.89545	1.53139	1.84148	1.62228	2.32725	3.25589	2.15769	2.66566	3.0198	2.79553	2.40484	1.42666	1.70936	1.67841	1.46323	2.88637	2.51334	2.30328	2.42428	3.2226	3.43923	2.92526	2.79344	3.23117	2.87019	3.48317	2.79869	1.95557	2.98833	2.1241	2.81467	2.42055	2.7728	2.06772	2.67822	1.7542	1.96499	1.91391	4.17716	2.10684	2.0373	2.63205	4.59028	1.65759	1.72631	2.03664	1.98594	2.4956	1.62847	1.79884	1.15384	1.02939	1.19075	0.934321	0.949158	0.988164	1.49395	1.12084	3.04431	3.03643	1.8331	1.62961	2.74766	2.55371	1.19337	1.10192	1.16493	1.04233
G45359RY	Gal(β1-4)GlcNAc(β1-2)Man(α1-3)[Gal(β1-4)GlcNAc(β1-2)[Gal(β1-4)GlcNAc(β1-6)]Man(α1-6)]Man(β1-4)GlcNAc(β1-4)[Fuc(α1-6)]GlcNAc	1.33301	2.25753	3.58185	3.71107	2.59609	2.5356	1.78031	2.9889	1.25707	1.19875	1.02147	1.91882	1.85005	2.04044	2.25174	2.76218	1.68478	1.49462	2.37269	2.33389	2.55318	1.56923	1.4828	1.31154	1.35556	1.33368	1.22982	1.30962	1.06225	1.13176	1.18098	1.46811	2.4204	1.80839	1.34446	1.13995	2.80376	1.3593	1.37879	1.66827	1.19161	1.61027	1.55396	1.99412	2.18929	2.35551	2.24546	2.14536	1.23075	1.2372	1.58328	1.55137	1.48775	3.11805	4.12263	1.41016	1.32583	1.25519	1.71282	2.05802	2.27586	1.63502	1.75274	2.0667	1.64815	1.3499	1.2653	1.17424	1.19087	1.27954	1.3671	1.70188	1.54595	1.73977	1.86459	2.54146	2.03559	2.05925	2.54788	3.2053	2.60505	2.58348	2.50773	2.65169	2.44255	2.0326	1.22197	1.10411	1.13169	1.99017	1.52285	1.62463	1.36011	1.48221	1.8253	1.54165	1.01733	0.999188	1.20371	0.999951	1.49945	1.43756	1.35627	1.14126	1.12126	1.08168	1.23087	1.09207	1.25638	1.15699	1.03054	1.0479	1.24494	1.83888	0.919575	0.966815	1.07211	1.10141	1.61158	1.81615	1.65905	1.67243	1.72082	2.46194	4.04521	1.91109	3.20928	2.88107	3.05952	3.56539	2.22689	2.45808	2.77315	1.87466	1.7794	1.67922	1.84858	2.9067	1.62298	1.486	1.46894	1.94773	1.29258	1.42704	1.72723	2.99936	1.66424	1.75873	1.90194	2.55539	1.61774	1.54795	2.22669	1.77685	1.59421	1.8316	1.51881	1.54147	2.09281	2.00209	3.08178	3.84659	4.20406	4.23032	2.84126	3.59531	3.91121	3.94382	4.34454	3.01258	4.25445	1.88973	1.58905	2.20078	1.7519	1.67286	1.49214	1.941	1.67289	1.86031	1.73455	2.75608	1.18825	2.30831	1.3887	1.8389	1.52911	1.33458	1.68903	1.38414	1.61848	1.7497	1.58133	1.68449	1.49335	1.05334	1.11138	0.998867	1.46235	1.30018	1.20762	1.40729	2.44947	1.45039	2.20466	1.214	1.14507	2.56138	2.05635	2.7999	1.37882	1.91076	1.3007	1.30989	1.79585	1.08231	3.09519	2.63656	2.38759	1.5736	1.65301	2.22166	2.10724	1.91088	1.80637	1.58747	1.59896	1.31163	1.7671	2.57733	2.286	2.05392	1.97663	1.81305	1.76237	1.35213	3.27817	2.58094	3.53226	3.29115	2.24267	2.83095	3.80221	2.25622	2.62815	3.2322	3.93994	2.04046	2.48364	3.11037	3.36148	2.96944	3.18527	3.16565	3.52988	1.70492	1.74727	1.85369	2.93602	3.29514	3.5672	1.17399	1.28402	1.38871	1.76049	1.17079	1.20874	1.22315	1.47071	2.94609	1.11934	1.07015	1.05307	1.27689	1.40041	1.24727	1.18194	1.6285	1.35953	1.61918	2.0937	2.72125	1.8148	1.51138	1.6864	1.84656	1.38278	1.22762	1.14724	1.45489	1.74212	1.845	2.34188	2.79706	3.51391	4.01715	2.29749	2.60644	3.01968	3.59294	1.75375	1.83118	1.67467	2.04539	2.01369	2.30908	2.77906	2.66937	1.75161	1.85748	2.73644	2.85584	1.4968	1.40413	1.51858	1.93321	1.3205	1.41379	1.35817	1.36889	1.17169	1.35963	1.94991	1.12916	1.09821	1.13754	1.03106	1.30728	1.34542	1.80748	2.76735	1.45193	1.4944	1.66321	1.67635	1.62884	2.39628	4.04995	1.68937	1.92042	2.13308	1.73032	2.24228	3.02878	2.24698	3.24597	3.84368	4.06676	1.82302	2.87944	3.81662	4.41914	1.33502	1.59555	2.0544	2.85175	1.93568	1.66188	1.72293	1.71402	1.76271	2.03184	2.33087	1.69225	2.04547	1.31839	1.2136	1.31008	1.7318	1.98667	1.92712	1.84092	2.11481	1.50856	1.82083	1.86264	3.42537	1.77179	2.53037	3.48693	4.19795	1.46322	1.30494	1.72997	2.59535	1.92269	1.91835	1.84723	2.10273	2.59945	1.46152	1.16259	2.09129	1.2975	2.48971	1.3228	1.53194	1.75165	0.995768	1.16206	1.77231	2.57798	1.31125	2.16057	3.10376	3.35507	2.87856	1.29248	1.36242	1.72688	2.69396	1.36043	1.29454	1.24683	1.38353	1.43807	1.40067	1.42083	1.52615	3.55711	4.13968	4.19249	3.01151	4.12364	1.44779	4.39256	1.77098	2.46244	4.49932	1.21235	1.1175	1.82384	2.1978	3.5216	1.69103	1.46813	1.39693	2.14464	1.73072	1.90175	1.79362	1.65651	3.04997	3.63461	3.88967	3.31408	1.30613	1.36139	1.65793	3.20623	1.86608	1.41981	1.99137	2.03071	1.76746	1.88958	2.37797	1.36322	1.90238	1.3636	1.43072	2.09547	1.74007	2.74726	3.10696	2.97885	1.94488	2.34944	2.89666	3.28934	1.35404	1.52125	2.69091	2.7395	1.48861	1.19176	1.56306	1.5416	2.01353	1.28457	1.54002	1.2818	1.79649	1.78476	2.57717	2.89637	2.74109	1.54548	1.69843	1.91031	2.2602	1.68056	1.7634	2.11806	1.85635	1.14168	1.24179	1.18621	2.09534	2.61948	1.0927	1.11869	2.20411	1.23512	1.23735	1.43845	1.66113	1.3283	1.69963	3.04602	1.96464	3.19301	4.17224	4.52904	3.48194	1.2623	1.8208	2.30003	3.49184	4.22288	1.8179	1.48912	1.43012	1.53388	1.622	1.95709	1.76118	1.46473	2.11849	2.27142	1.99101	2.22642	2.32007	1.20289	2.4354	2.76816	1.41628	1.65176	1.84802	2.39499	2.092	3.11581	3.51571	1.60412	1.7868	1.77671	1.45566	1.68669	1.42255	1.4078	1.68295	1.63533	1.79444	1.5044	1.88322	1.65785	2.17987	2.02737	3.60759	2.62568	2.3631	3.70569	3.50848	3.2807	3.81497	3.42253	1.50455	1.41213	1.56111	1.46836	1.51107	1.90512	1.52625	1.27761	1.50986	1.50317	1.55882	1.94964	1.46943	1.29307	1.64436	2.2052	2.46427	2.04479	1.97849	1.57083	1.70938	1.37524	1.79961	1.6623	1.48577	2.81599	1.55746	1.46443	2.69079	2.60707	1.91307	3.04326	1.63773	2.59395	1.83737	2.45719	2.17709	2.6948	3.11153	2.14011	3.91159	3.91029	3.8541	3.97129	2.1974	3.01327	3.43409	1.9586	1.91299	1.85823	1.72094	2.03412	1.93764	2.4265	2.04256	2.30986	2.24972	2.09992	1.25476	1.0944	1.4506	1.59962	1.23625	1.63502	2.23776	1.62246	2.28413	2.72431	2.71336	2.78397	1.81095	1.55641	1.38049	1.50848	1.4238	1.95064	2.76876	3.0892	1.77067	1.44648	1.64998	1.50498	2.48622	1.40839	1.60375	1.69639	1.42802	1.14604	1.75326	1.64801	2.03895	1.6017	1.3916	1.4437	1.47569	1.32015	1.63255	1.25668	1.47235	1.24434	1.28774	2.40057	1.26934	1.29496	1.67837	2.08903	1.99012	1.96871	1.8942	1.58971	1.42055	1.7114	1.36443	1.61605	1.49788	1.56749	1.67215	1.73332	2.74559	2.56486	2.03445	2.52544	3.25779	2.82116	1.65395	1.68721	1.88708	1.49989	3.11626	2.82976	2.42898	1.42103	1.56621	1.68565	1.3547	1.34476	1.42017	1.51029	1.5415	1.17593	1.27901	1.65938	0.944574	2.15992	2.01131	3.04117	1.44024	1.32436	1.23144	1.37514	1.49157	1.64671	4.46715	1.79668	2.65446	3.70667	1.28541	2.06465	1.80592	1.23127	1.37793	1.31643	4.0719	1.17875	2.52036	1.89383	2.70375	3.6763	4.20202	4.24452	1.23985	1.10503	1.11713	1.17407	1.22223	1.10225	1.09869	1.30182	1.31401	1.03047	1.1033	1.25656	1.2185	1.31416	1.05417	1.14353	1.23487	1.16514	1.09568	1.13854	1.6893	1.40166	1.09508	1.20906	1.14229	1.33279	1.55085	1.25938	1.3335	1.20062	1.00953	1.21124	1.04966	1.12548	1.21371	1.28944	1.24442	1.23716	1.24637	1.26034	1.6518	2.80853	2.83183	3.26282	2.41213	2.5318	2.13298	2.41705	2.44716	2.80355	3.007	3.25043	2.95992	2.60605	2.59625	3.00392	2.01897	2.7165	3.91661	3.7497	3.33235	1.75826	3.73627	2.41758	2.17705	2.74203	1.47083	1.45481	1.81997	4.2115	4.13233	4.00612	1.49754	1.78618	1.23537	1.35013	1.35862	1.28432	1.63078	1.49678	1.41637	1.33555	1.322	1.31741	1.33763	1.34478	1.82241	1.43487	1.24509	1.32941	2.54063	1.35902	1.15267	1.56716	1.37603	0.99092	1.85213	2.29055	1.26348	4.48721	4.44447	3.85934	1.82183	2.49737	2.09338	2.10288	2.28107	2.56463	2.31222	2.08418	2.03677	2.22998	1.79163	2.22465	1.79779	4.49913	3.29499	2.98914	2.08545	2.06777	1.93813	1.80608	1.34173	1.31292	1.3285	1.30209	1.56958	1.34169	1.46172	1.59122	1.38953	1.74392	2.68724	2.05857	1.58234	1.41775	1.41351	1.60842	1.41001	1.26374	1.54334	1.67904	1.4806	1.31058	1.87595	2.99115	2.67059	2.75113	2.37053	2.70013	1.30982	1.30471	1.27295	1.17803	1.4701	1.46259	1.39689	1.9615	3.41113	1.90645	2.67466	1.09987	1.06743	1.2998	1.04468	3.01599	1.44453	1.73778	2.06952	0.950329	2.89587	1.14548	2.13307	2.93541	1.45868	1.33543	1.93727	1.15523	1.1059	1.21161	1.47238	1.35747	1.23593	1.8012	2.29198	1.28836	1.35237	1.51137	1.16736	1.19862	2.41991	1.14147	1.17612	2.23289	1.36754	1.40843	1.3281	1.02317	3.95811	3.1922	2.56114	2.20908	2.29742	2.13997	2.82388	3.86363	3.1186	3.59491	3.88042	3.95922	1.13364	1.0609	1.70407	1.35014	1.20516	1.12555	1.12027	1.29367	1.56644	1.14798	1.30475	1.62116	1.50536	2.99794	1.02392	1.61892	1.43977	1.26308	1.26478	1.41709	1.3611	1.61017	1.36468	1.23993	1.49008	1.47806	2.25909	1.77057	1.3203	1.609	1.24945	1.19701	1.51981	1.36663	1.30294	1.79067	1.92386	1.55429	2.25968	1.5645	1.69553	1.41403	2.98708	2.62099	1.49716	1.49255	1.55744	1.38275	1.31093	1.40233	1.27137	1.81472	2.36985	2.2472	2.41552	1.68552	1.8483	1.84992	1.00226	0.99376	1.06297	1.20771	1.24845	1.25388	1.37012	1.95855	1.2651	2.22176	2.91959	2.88835	2.66611	2.86725	3.80752	4.23771	1.19455	1.27999	1.63941	1.6439	2.07698	2.19481	1.2163	1.44787	1.62492	1.9006	1.93689	1.46185	1.34556	1.48557	1.1183	1.12105	1.25577	1.24486	1.19787	1.19974	1.71776	1.05426	1.95638	1.54318	1.6201	2.0721	3.78757	1.76292	1.26791	2.50985	1.88684	1.19517	1.72909	1.65558	1.53527	1.25906	1.37871	1.38828	1.08813	1.42476	1.38648	1.22269	1.19384	1.24876	1.16468	1.44562	1.25367	1.2206	1.26094	1.12204	1.11293	1.18118	1.15438	1.32559	1.30485	1.34734	1.21496	1.09065	1.27077	1.16273	1.45224	1.79767	1.07468	1.5366	1.71935	2.92785	2.16547	1.75913	1.11575	1.16673	1.43957	2.00207	1.51245	1.12548	1.07101	1.16801	1.08164	0.580422	1.05884	1.05991	1.15767	1.148	1.31114	1.32485	0.989503	1.17831	0.967767	1.00335	1.03581	1.05786	1.20323	1.55508	1.18341	1.79196	1.09575	1.28564	1.09325	1.34714	1.69631	3.38568	1.18752	1.00508	3.68615	2.92632	3.08007	1.4282	2.72186	1.09798	1.67963	1.41427	1.35799	1.0274	1.0588	1.17278	1.85891	0.826151	2.36999	1.2346	1.18867	1.34185	1.25074	1.38714	1.3238	1.75785	1.5394	1.09601	1.74674	2.59975	1.28546	2.84043	1.93517	3.05773	2.92353	2.87107	2.90667	1.15511	1.08041	1.18508	1.32921	1.44232	1.19896	1.36276	1.28636	2.59215	2.46032	2.49444	2.08182	2.32226	2.43203	2.14995	2.57241	2.51311	2.61949	2.64896	2.36346	2.32767	2.53694	3.5068	2.7443	2.41318	1.68935	1.95721	1.49907	1.56787	1.83654	1.55821	1.89731	1.38111	1.84724	1.84422	1.42172	1.723	1.57156	2.48413	3.2351	2.16365	2.71845	3.02598	2.76368	2.42034	1.43652	1.55048	1.55819	1.36912	2.81883	2.4774	2.27862	2.38726	3.17367	3.38229	2.90692	2.74865	3.21314	2.8551	3.48761	2.82346	1.9939	2.83031	2.09657	2.75312	2.33444	2.60166	2.12524	2.67692	1.83334	1.98077	1.97586	4.10346	2.11137	2.06558	2.68013	4.40969	1.59244	1.63047	1.93801	1.79856	2.36308	1.70245	1.82479	1.28746	1.14605	1.29542	1.0222	1.08223	1.12898	1.57932	1.16304	2.99085	2.94331	1.89945	1.61837	2.67758	2.56021	1.1927	1.0417	1.10527	1.00363
G78803YD	Gal(β1-4)GlcNAc(β1-2)Man(α1-3)[Gal(β1-4)GlcNAc(β1-2)[GlcNAc(β1-6)]Man(α1-6)]Man(β1-4)GlcNAc(β1-4)GlcNAc	1.59278	2.20021	3.00962	3.09079	2.10754	2.03054	1.39636	2.35536	1.05868	1.24076	1.05563	1.85198	1.78133	2.02432	1.86082	2.37041	1.43372	1.39415	2.13034	2.05103	2.25294	1.57819	1.33746	1.19331	1.22664	1.15964	1.1296	1.16355	0.945981	1.02372	1.06577	1.35356	2.14873	1.80713	1.208	1.04995	2.53896	1.3054	1.26944	1.41468	1.1082	1.23536	1.20687	1.48338	1.89757	2.05395	1.89142	1.84457	1.09921	1.15006	1.41955	1.30719	1.29548	2.7943	3.58107	1.4033	1.32673	1.19726	1.50075	1.78629	2.24973	1.69728	1.666	1.93057	1.72727	1.45762	1.41023	1.36276	1.40111	1.3975	1.55531	1.53834	1.44766	1.72805	1.78449	2.44664	2.00744	2.27737	2.48367	2.75617	2.33666	2.33379	2.2395	2.41008	2.51047	1.92946	1.11823	0.981335	1.06592	1.82435	1.48783	1.48102	1.34759	1.44764	1.54793	1.29748	0.941061	0.990268	1.09094	0.932004	1.35504	1.84179	1.47849	1.08426	1.05762	0.994524	1.10625	1.07345	1.24516	1.05037	0.983131	1.05997	1.29111	2.22277	1.25441	1.13551	1.11111	0.998075	1.43482	1.81987	1.63739	1.69056	1.74326	2.19765	3.60069	1.75104	2.77421	2.42593	2.6331	3.03409	1.87027	2.12002	2.4046	1.90993	1.79114	1.71216	1.9038	2.81993	1.48625	1.39916	1.44766	1.86751	1.3717	1.41381	1.72407	3.04531	1.6805	1.75573	1.85824	2.27265	1.56786	1.48791	2.12042	1.70211	1.55753	1.7588	1.50001	1.53743	1.9371	1.57435	1.3886	1.49559	1.63749	2.2147	1.33398	1.26915	1.37132	1.58483	3.75396	2.53988	3.72453	1.89195	2.40087	2.43409	1.66778	1.60254	1.51099	1.83186	1.65087	1.80347	1.67216	2.51267	1.13392	2.17924	1.14823	1.57197	1.4656	1.19592	1.62717	1.28554	1.73531	1.90123	1.51779	1.68746	1.46238	1.05879	1.23339	1.0884	1.44002	1.28628	1.19525	1.34471	1.69656	1.10817	1.60877	1.26598	1.3945	2.27808	1.82145	2.56389	1.39846	1.75993	1.15514	1.3469	1.8605	1.05747	3.11373	2.65539	2.28626	1.56094	1.359	2.02932	1.86704	1.75394	1.43345	1.20089	1.43731	1.18261	1.81681	2.5337	1.84508	1.64375	1.66243	1.46832	1.62834	1.25492	3.04601	2.56117	3.61847	3.41345	1.8173	2.19488	3.08341	2.16723	2.53246	2.93072	3.69171	1.96149	2.30175	2.8394	3.01564	2.91023	3.26377	3.2865	3.58899	1.66162	1.7242	1.82515	2.94637	3.40121	3.66334	1.14624	1.51856	1.91748	2.62073	1.10621	1.21142	1.19874	1.48003	2.53095	1.51012	1.68377	1.80097	1.73426	1.35141	1.29054	1.1976	1.84575	1.22017	1.5407	2.10367	2.69399	1.67209	1.38147	1.52635	1.71532	1.35219	1.18863	1.18102	1.31772	1.56029	1.57955	1.86216	2.25724	2.86911	3.2547	1.92605	2.14805	2.48431	3.17288	1.58849	1.61001	1.49405	1.80735	2.02888	2.31041	2.64432	2.69096	1.53609	1.74606	2.58588	2.79289	1.33498	1.26645	1.40004	1.84294	1.34632	1.35567	1.3185	1.30073	1.21047	1.37508	2.02686	1.16467	1.15134	1.18674	1.0816	1.10895	1.23751	1.50439	2.17005	1.41313	1.43607	1.70626	1.91263	1.58344	2.01621	3.23948	1.71504	1.86359	2.09786	1.73206	2.06126	2.86419	1.41994	1.58453	1.84748	2.3851	1.55361	1.64147	2.03991	3.19049	1.16924	1.19823	1.43611	2.11735	1.68626	1.70728	1.51545	1.57255	1.7215	1.8944	2.34047	1.66287	2.01133	1.22191	1.17074	1.28132	1.61934	1.75552	1.67346	1.67077	1.77503	1.49347	1.80023	1.82013	3.20722	1.65676	2.43442	3.46171	4.27994	1.35702	1.21725	1.49939	2.10048	1.75552	1.78721	1.65925	1.97037	2.49591	1.46438	1.10997	1.87289	1.2692	2.44546	1.26197	1.43565	1.65734	0.966296	1.10123	1.57919	2.16121	1.13041	1.46157	2.62975	2.93289	2.85828	1.26397	1.40558	1.77028	2.69221	1.35254	1.29339	1.33228	1.53114	1.28054	1.29325	1.23949	1.36815	3.00348	3.44925	3.84646	2.55297	3.46424	1.41277	3.89419	1.64653	2.2448	4.13432	1.10804	1.35206	1.65297	2.00314	3.03401	1.6129	1.36489	1.53082	2.33521	1.69159	1.88361	1.82096	1.11362	1.44525	1.74904	1.97181	2.09802	1.22323	1.22864	1.54996	2.8764	1.78843	1.42021	1.94389	1.89529	1.65825	1.64106	1.99029	1.28092	1.68892	1.22751	1.27029	1.88828	1.45077	2.58636	2.72022	2.70468	1.84679	2.15304	2.80867	3.14579	0.988153	1.01238	2.25819	2.35278	1.39882	1.18749	1.50956	1.43947	1.75766	1.26547	1.5031	1.14702	1.47099	1.40628	1.96825	2.23876	2.4518	1.42052	1.65368	1.7256	1.92425	1.48315	1.52275	1.59149	1.66285	1.20394	1.48112	1.56427	2.44963	2.12954	1.06098	1.17826	2.06625	1.18655	1.18463	1.39722	1.58252	1.28744	1.52412	2.27571	1.78819	2.57661	3.46455	3.89594	2.69194	1.36811	2.08042	2.77751	3.81984	4.3284	1.77391	1.55588	1.48552	1.77377	1.88203	2.08336	2.01395	1.91316	2.02716	2.16085	1.85284	2.15689	2.21995	1.17667	2.12803	2.25438	1.35619	1.51977	1.58223	1.99306	2.10454	3.34886	3.82662	1.55802	1.70144	1.53902	1.38004	1.58253	1.33638	1.30892	1.57563	1.59033	1.628	1.52517	1.93955	1.76626	2.40202	2.3713	3.65609	2.6879	2.36197	3.45514	3.34026	3.11668	3.69777	3.30739	1.47977	1.50511	1.70747	1.50187	1.48922	1.8976	1.63461	1.44739	1.81739	2.06348	1.32907	1.63247	1.43764	1.1813	1.47813	2.45709	2.47717	2.22488	2.24171	1.66135	1.76673	1.48514	1.69925	1.52244	1.48476	2.67165	1.29833	1.19647	2.47034	2.07951	1.34214	2.9302	1.24781	2.48511	1.61152	2.31327	1.97946	2.15338	2.71428	1.89103	3.78535	3.78739	3.75537	3.83816	2.02546	2.49221	2.9964	2.03114	1.86355	1.68031	1.64301	1.97084	1.9739	2.39801	1.90879	2.22841	1.99263	1.84283	1.20413	1.07937	1.36278	1.42149	1.18296	1.46179	3.13457	2.57832	2.22658	2.72907	2.63819	2.68074	1.7771	2.44511	2.08489	1.34042	1.31553	1.67465	2.31882	2.52482	1.5796	1.30853	1.45945	1.45046	2.79288	1.22103	1.4382	1.33693	1.26237	1.50853	1.8484	1.62117	2.07492	1.5496	1.26506	1.31492	1.31263	1.14819	1.40411	1.14721	1.33763	1.16091	1.25911	2.04184	1.26006	1.21256	1.54398	1.97496	1.9174	1.98724	1.96901	1.35387	1.37044	1.68984	1.31098	1.45872	1.4412	1.51771	1.5417	1.53319	2.60851	2.45589	1.56078	1.83551	2.48075	2.30092	1.57812	1.5783	1.75829	1.42373	2.64463	2.28213	2.22541	1.4159	1.55489	1.63029	1.2874	1.21924	1.27625	1.3524	1.48974	0.991327	1.11473	1.34669	0.81442	1.94498	1.80336	2.83607	1.31985	1.36028	1.15691	1.22811	1.46673	1.54919	3.75419	1.58179	2.29944	3.07821	1.37294	2.10316	1.68173	1.22748	1.50185	1.35282	2.2788	1.0812	1.35766	1.10067	1.23709	1.47752	2.1348	2.20928	1.07374	1.00369	0.966831	1.14814	1.19017	0.950842	1.0207	1.14717	1.24075	0.912104	1.07894	1.18803	1.0925	1.19369	1.12711	1.15658	1.17443	1.05803	1.02022	1.05861	1.52357	1.30741	1.056	1.06903	0.987535	1.19051	1.32649	1.21708	1.21902	1.07563	0.959707	1.191	1.04025	0.997698	1.09796	1.0937	1.13945	1.07539	1.10064	1.09612	1.48358	2.73827	2.7405	3.13254	2.3235	2.50183	1.86897	2.42145	2.31682	2.71433	2.91201	3.05262	2.68423	2.34382	2.36859	2.77283	1.87096	2.62166	3.50182	3.31981	2.68021	1.46925	3.16735	2.06926	1.69496	2.47963	1.41539	1.4051	1.64353	3.85473	3.83483	3.58847	1.30496	1.55622	1.15368	1.26102	1.33533	1.19553	1.43567	1.31854	1.26271	1.21849	1.21958	1.15043	1.1931	1.23371	1.59543	1.2427	1.11618	1.25334	3.20206	1.84863	2.05641	1.40346	1.225	0.937415	1.78209	2.10207	1.22076	3.67212	3.65984	2.89807	1.76693	2.35452	2.17981	2.04303	2.21046	2.46872	2.28272	2.06528	2.00737	2.3144	1.79114	2.32262	1.69725	3.13707	1.76338	1.51307	1.16586	1.19746	1.70704	1.57985	1.30691	1.7268	1.58866	1.75191	1.48118	1.36963	1.36517	1.47907	1.34523	1.60417	2.43774	1.74065	1.50255	1.42975	1.42093	1.68871	1.461	1.3122	1.43134	1.57193	1.4294	1.3838	1.69014	2.87553	2.5933	2.62033	2.22497	2.66019	1.21063	1.19472	1.23537	1.02025	1.36287	1.57426	1.52516	2.24307	3.5349	1.96797	2.72027	1.08178	1.03405	1.24315	1.05365	2.80068	1.38938	1.64982	1.86953	1.46086	2.6167	1.77196	2.57327	3.1971	1.21215	1.20749	1.46332	1.09592	1.04126	1.06413	1.29299	1.25521	1.1397	1.37172	1.79731	1.45904	1.74369	2.56739	1.76916	1.99465	3.12467	1.54764	1.7417	3.0983	1.55482	1.41533	1.22543	1.04134	3.35862	2.78075	2.30821	2.1912	2.21503	1.95398	2.39242	3.22521	2.63141	2.9567	3.28792	3.31836	1.03213	0.879123	1.8093	1.35944	1.42165	1.27075	1.16382	1.13954	1.54252	1.04633	1.2211	1.28709	1.24159	2.93759	1.03221	1.26287	1.42769	1.31101	1.16984	1.30896	1.51792	1.52524	1.33504	1.24376	1.37635	1.34447	2.0415	1.62214	1.28154	1.34923	1.15135	1.11047	1.523	1.24147	1.36227	1.5681	1.68027	1.31622	1.85202	1.39455	1.52212	1.27382	2.50403	2.17839	1.42293	1.49617	1.28243	1.25399	1.20823	1.36842	1.32486	1.46121	2.09493	1.92187	2.34414	1.45401	1.63999	1.84616	0.953853	0.972203	1.05332	1.93606	1.16321	1.14657	1.13709	1.68581	1.03965	1.61993	2.19385	2.19836	2.22163	2.38433	3.14231	3.83649	1.12842	1.26446	1.47572	1.48359	1.79923	2.07687	1.14283	1.35191	1.51386	1.77102	1.85738	1.34943	1.31235	1.37769	1.07594	1.0083	1.08907	1.12926	1.1427	1.11555	1.43238	1.01257	1.75591	1.27453	1.61817	1.80536	3.61283	1.75474	1.29956	2.43698	1.63699	1.06253	1.60744	1.69294	1.2664	1.17623	1.16163	1.37391	1.12044	1.35959	1.31399	1.07504	1.01816	1.10882	1.38657	1.30074	1.30158	1.11393	1.23476	1.08148	0.981497	1.10124	1.03219	1.21944	1.1021	1.17567	1.0857	1.08095	1.1247	1.11051	1.36707	1.65494	1.04192	1.52183	1.66308	1.56242	1.70101	1.52116	1.11679	1.11552	1.46012	1.73577	1.32447	1.13271	1.01976	1.1759	1.0025	0.6384	1.04329	1.00046	1.08266	1.43733	1.87689	1.44588	0.949186	1.05193	0.846364	0.944483	1.0022	1.05852	1.07777	1.31834	1.09084	1.63472	1.01532	1.19894	1.03187	1.20388	1.40006	2.55966	1.16068	0.958072	2.94797	2.10723	2.42537	1.33405	1.99056	0.982645	1.65334	1.27912	1.30768	1.03854	1.05965	1.10181	1.7889	0.889849	2.29105	1.28435	1.20895	1.29255	1.19737	1.28148	1.34757	1.60943	1.27082	1.08132	1.48255	2.56493	1.11199	2.57446	1.75183	2.91657	2.82965	2.79652	2.80826	1.09824	0.997436	1.04698	1.22204	1.25612	1.15276	1.36919	1.21109	2.53981	2.42028	2.42312	1.94483	2.36101	2.38855	2.08183	2.46769	2.41549	2.43711	2.42124	2.13483	2.12728	2.26511	3.19546	2.59051	2.3741	1.59841	1.82168	1.41194	1.50805	1.74793	1.50295	1.81784	1.39681	1.79359	1.82547	1.37243	1.64452	1.50097	2.12622	3.04699	1.98252	2.54135	2.88121	2.57995	2.30277	1.21602	1.56555	1.49708	1.29293	2.78071	2.42563	2.27978	2.34824	3.0862	3.32759	2.85333	2.70012	3.14872	2.67333	3.24973	2.55449	1.86465	2.82641	1.95747	2.72316	2.28712	2.62109	2.00485	2.55262	1.60374	1.71107	1.64177	3.70872	1.80146	1.74317	2.19819	4.14212	1.30077	1.43073	1.57713	1.7973	2.29724	1.4236	1.71399	1.07801	0.982112	1.11625	0.915017	0.877667	0.935779	1.34759	1.01619	2.71816	2.73024	1.44204	1.31647	2.47239	2.35381	1.07442	0.906657	1.00362	0.846402
G97159KS	Gal(β1-4)GlcNAc(β1-2)Man(α1-3)[Gal(β1-4)GlcNAc(β1-2)[GlcNAc(β1-6)]Man(α1-6)]Man(β1-4)GlcNAc(β1-4)[Fuc(α1-6)]GlcNAc	1.54852	2.1915	3.02018	3.1114	2.11829	2.0984	1.57121	2.29826	1.14811	1.15969	0.932938	1.79696	1.74183	1.95162	2.05936	2.54036	1.65371	1.49198	2.19658	2.15437	2.38897	1.54435	1.37464	1.1877	1.2326	1.1934	1.11922	1.18563	0.965591	1.041	1.02612	1.29262	2.26778	1.83206	1.29604	1.06471	2.62501	1.31866	1.29692	1.54336	1.10212	1.3538	1.30945	1.64489	2.08257	2.2972	2.16888	2.07233	1.16424	1.16337	1.50826	1.46873	1.31872	2.92993	3.80671	1.30987	1.29758	1.19747	1.68443	2.09782	2.2042	1.60352	1.61432	1.9974	1.70889	1.42406	1.33182	1.30063	1.29844	1.34701	1.42285	1.60441	1.43383	1.67616	1.82255	2.40476	1.99643	2.30544	2.45226	2.94933	2.46708	2.46244	2.42091	2.52395	2.63861	1.98294	1.16565	1.07844	1.09527	1.8931	1.43769	1.57199	1.27864	1.39918	1.71049	1.45232	0.982191	0.937754	1.11078	1.02425	1.38189	1.69144	1.44287	1.14303	1.10868	1.0043	1.1316	1.08582	1.17825	1.11462	1.01232	1.00715	1.25217	1.96167	1.14764	1.07279	1.08096	1.03277	1.4737	1.71066	1.56593	1.63097	1.64983	2.1272	3.48768	1.6769	2.82553	2.34599	2.49857	2.97175	1.8073	2.02926	2.30348	1.81459	1.67538	1.61186	1.79792	2.95572	1.52426	1.41564	1.39517	1.84769	1.23787	1.36916	1.64597	3.16518	1.60047	1.69754	1.85693	2.2257	1.51845	1.43748	2.06755	1.66218	1.51619	1.6914	1.43989	1.49303	1.88402	1.89961	2.99437	3.75169	4.06611	4.10897	2.7496	3.42587	3.73709	3.78201	3.76912	2.5535	3.64207	1.79607	2.07416	2.36606	1.6365	1.52522	1.40819	1.81781	1.58221	1.77102	1.66648	2.49022	1.15759	2.20742	1.30795	1.73311	1.46246	1.24242	1.63703	1.37432	1.70844	1.8946	1.53018	1.72516	1.49339	1.05792	1.23002	1.08763	1.45095	1.32284	1.22285	1.39978	2.26519	1.317	1.98353	1.26156	1.21307	2.33188	1.86099	2.50443	1.35587	1.77049	1.18087	1.33255	1.8147	1.08668	3.04102	2.60902	2.42961	1.61134	1.45721	2.09417	1.95275	1.76852	1.59337	1.3876	1.44186	1.22553	1.76715	2.45651	2.04831	1.7897	1.78725	1.57441	1.66506	1.26334	3.06397	2.39261	3.50652	3.30741	1.83884	2.21677	3.11506	2.1745	2.59285	3.07719	3.76088	1.97074	2.35397	2.91132	3.205	2.88295	3.169	3.15915	3.49021	1.61914	1.64332	1.78118	2.88126	3.27747	3.54541	1.20277	1.50822	1.91188	2.43515	1.12562	1.19679	1.22422	1.46488	2.53467	1.4624	1.59404	1.67824	1.67306	1.29742	1.2227	1.1198	1.68593	1.25316	1.46875	1.94607	2.58883	1.67966	1.37936	1.50823	1.69774	1.31749	1.19627	1.08586	1.34192	1.62077	1.64103	1.94667	2.32375	2.83263	3.25264	1.98934	2.28177	2.62696	3.17101	1.65142	1.70729	1.56767	1.92177	1.89884	2.19399	2.64165	2.61382	1.57631	1.62354	2.47756	2.64511	1.36745	1.30504	1.3807	1.74936	1.22819	1.28537	1.24319	1.25639	1.10309	1.26052	1.92097	1.05743	1.03782	1.08434	1.01771	1.19887	1.1594	1.51167	2.26658	1.35276	1.44188	1.67243	1.89619	1.55072	2.32302	4.03464	1.59997	1.82868	2.02135	1.62302	2.12456	2.92087	2.20525	3.27978	3.86587	4.07133	1.77115	2.84314	3.83884	4.48383	1.21261	1.29317	1.65228	2.24009	1.64047	1.56614	1.58769	1.56287	1.67152	1.85641	2.18522	1.59578	1.98402	1.24827	1.14801	1.23568	1.63544	1.83027	1.78859	1.77961	1.90691	1.43897	1.7565	1.77004	3.2481	1.72821	2.4378	3.36324	4.13806	1.37453	1.18351	1.52585	2.09521	1.81475	1.81357	1.78287	1.9843	2.48645	1.38712	1.12412	2.01459	1.2164	2.39194	1.27293	1.45376	1.73987	0.938197	1.05299	1.62321	2.28124	1.15753	2.05319	2.77264	3.07738	2.86487	1.20045	1.26251	1.60738	2.59778	1.28739	1.26141	1.2508	1.41524	1.29269	1.27511	1.30274	1.38532	2.77812	3.20736	3.43301	2.47717	3.2335	1.36112	3.55779	1.67191	2.28166	3.90746	1.09588	1.30939	1.71012	2.07099	3.24373	1.59674	1.33189	1.4579	2.26058	1.65038	1.82448	1.74883	1.62934	3.05168	3.63364	3.87971	3.25519	1.22787	1.29321	1.47402	2.81534	1.77572	1.35695	1.90542	1.85087	1.64657	1.663	1.96831	1.27921	1.75172	1.24802	1.28464	1.92677	1.5756	2.65566	2.92458	2.81578	1.70711	2.12136	2.56763	2.93602	1.05846	1.15825	2.16867	2.36713	1.34887	1.11785	1.48965	1.40856	1.77708	1.22764	1.42273	1.09594	1.46131	1.78339	2.60569	2.98148	2.8656	1.35121	1.43608	1.53975	1.83279	1.50911	1.55398	1.85079	1.67259	1.12722	1.41284	1.44217	2.36518	2.50582	1.00951	1.04088	2.04895	1.1639	1.21621	1.41437	1.6324	1.25912	1.6519	3.0496	1.74481	2.58028	3.39029	3.84579	2.73537	1.27932	1.96741	2.37829	3.33864	3.97358	1.75467	1.46905	1.39396	1.58413	1.7499	1.90577	1.88154	1.71293	1.98042	2.12003	1.83667	2.09592	2.16403	1.11709	2.29895	2.37303	1.26017	1.46137	1.57471	2.06039	1.91751	2.93254	3.35161	1.53562	1.6904	1.60445	1.35998	1.58965	1.30358	1.27602	1.52448	1.54085	1.59884	1.41917	1.92253	1.66098	2.30996	2.09595	3.4785	2.54043	2.27957	3.42524	3.32073	3.03618	3.65264	3.41734	1.36236	1.32898	1.51969	1.43212	1.39387	1.73798	1.45411	1.3932	1.7292	1.88677	1.40293	1.67256	1.43563	1.19822	1.48959	2.45394	2.40653	2.20108	2.16356	1.60329	1.66549	1.3448	1.69301	1.61225	1.48551	2.75025	1.46267	1.33508	2.57457	2.23146	1.63385	3.03734	1.40396	2.50688	1.68141	2.38928	1.97912	2.52624	3.03364	1.91215	3.64239	3.64072	3.55116	3.67115	1.94999	2.84138	3.31889	1.9011	1.83132	1.69004	1.61074	1.96745	1.91626	2.34671	1.96827	2.23261	2.14795	1.88367	1.20228	1.04458	1.32816	1.42442	1.19061	1.5188	2.82673	2.29765	2.25634	2.62738	2.6103	2.6317	1.70008	2.20365	1.93334	1.37849	1.30169	1.66284	2.29494	2.46969	1.62136	1.27768	1.44764	1.4205	2.3942	1.25643	1.46923	1.48582	1.29593	1.57296	1.75752	1.61427	2.02167	1.5546	1.32336	1.30767	1.35478	1.20047	1.50601	1.17001	1.40277	1.1896	1.19225	2.27991	1.25506	1.24036	1.63965	2.01269	1.95574	1.83846	1.80407	1.41379	1.33807	1.55908	1.30102	1.50183	1.41857	1.53272	1.59748	1.6659	2.58667	2.42832	1.66705	1.94608	2.56112	2.34668	1.56035	1.66368	1.77356	1.41655	2.73108	2.42735	2.12474	1.22841	1.52283	1.64605	1.31287	1.30413	1.2962	1.43195	1.47276	1.05973	1.19448	1.58826	0.874694	1.98661	1.93497	2.8687	1.34238	1.31338	1.20554	1.27898	1.4735	1.56539	3.64225	1.62259	2.27343	3.01234	1.32172	1.95524	1.72115	1.21156	1.47805	1.26004	4.03823	1.10607	2.52548	1.84146	2.59676	3.55317	4.09058	4.11569	1.08881	0.978088	0.975198	1.00789	1.12308	1.01419	1.02418	1.23482	1.19744	0.976174	1.01623	1.19107	1.18354	1.23449	1.11955	1.1881	1.26402	1.0729	1.05182	1.00909	1.63917	1.34025	0.978978	1.1161	1.07374	1.26204	1.3962	1.15085	1.26841	1.18108	0.980263	1.19668	1.08243	1.07167	1.06269	1.14393	1.14112	1.07664	1.13031	1.14078	1.57315	2.71	2.67548	3.13645	2.29065	2.43531	1.974	2.28266	2.30453	2.66542	2.86645	3.08873	2.77635	2.47678	2.43091	2.78815	1.85234	2.61233	3.34896	3.25756	2.67465	1.50682	3.13843	2.04074	1.73311	2.41319	1.3574	1.36187	1.65039	3.77853	3.81002	3.50835	1.40406	1.54766	1.16725	1.28291	1.31979	1.20158	1.60396	1.45175	1.40993	1.36286	1.29557	1.28523	1.31583	1.34144	1.77101	1.36396	1.22951	1.3061	3.09566	1.74961	1.87721	1.56896	1.36378	1.0057	1.81618	2.22493	1.205	3.61258	3.53655	2.85643	1.75699	2.41971	2.04601	2.0538	2.20235	2.49058	2.19858	2.04337	1.95678	2.22159	1.78213	2.17974	1.61614	4.392	3.23827	2.97317	2.08895	2.05114	1.84794	1.62256	1.27276	1.6755	1.57237	1.68798	1.48205	1.30433	1.37573	1.51284	1.31811	1.61153	2.58324	1.89499	1.51445	1.41638	1.40526	1.58055	1.40812	1.29247	1.43658	1.64475	1.44352	1.27648	1.74553	2.87233	2.58303	2.69747	2.27645	2.57363	1.25433	1.23669	1.23861	1.11609	1.3711	1.53054	1.46392	1.94065	3.09463	1.91818	2.62549	1.07753	1.02519	1.23171	1.0359	2.90682	1.41832	1.66708	1.99865	1.33893	2.75905	1.65365	2.48877	3.16171	1.30625	1.25408	1.56398	1.13227	1.07055	1.15143	1.31211	1.30383	1.15362	1.43182	1.75166	1.42566	1.67661	2.28762	1.63896	1.76753	2.94382	1.50226	1.63246	2.79918	1.53364	1.42733	1.26471	1.00072	3.49762	2.78168	2.30803	2.09021	2.18086	1.9516	2.34759	3.19803	2.52749	2.9033	3.24642	3.31008	1.09227	0.986923	1.51942	1.24618	1.36426	1.23964	1.18595	1.10743	1.55968	1.07502	1.23607	1.40866	1.36735	2.8554	0.997917	1.35533	1.53097	1.25121	1.19278	1.36772	1.371	1.55785	1.311	1.22725	1.34258	1.36471	2.1145	1.67463	1.22625	1.38538	1.10343	1.12784	1.45239	1.20669	1.26663	1.73118	1.84246	1.47295	1.94188	1.43983	1.49353	1.27903	2.44414	2.12032	1.45114	1.44715	1.34985	1.33814	1.23909	1.37565	1.22086	1.5018	2.09224	1.91867	2.15374	1.46104	1.62219	1.75458	0.974435	0.942745	1.02945	1.76531	1.20527	1.15352	1.2522	1.77581	1.05315	1.67449	2.2201	2.17256	2.1754	2.31046	3.08636	3.64651	1.13545	1.25028	1.50885	1.58227	2.03036	2.16232	1.12975	1.40393	1.61428	1.82055	1.90296	1.37343	1.29242	1.39576	1.07187	1.02658	1.13048	1.16601	1.08658	1.08874	1.405	0.989546	1.90309	1.4485	1.58911	2.05217	3.54443	1.7845	1.34584	2.368	1.78695	1.06004	1.60608	1.6512	1.51697	1.22478	1.30016	1.4165	1.06171	1.46354	1.3566	1.16773	1.14075	1.19595	1.36	1.3418	1.30116	1.1833	1.28273	1.0958	1.02705	1.08786	1.07536	1.24954	1.23966	1.26192	1.15722	1.04434	1.24381	1.09862	1.40262	1.65655	1.06163	1.48336	1.6316	2.90876	2.1264	1.69776	1.05686	1.07568	1.40652	1.84811	1.39028	1.08711	1.00708	1.13639	1.01577	0.603948	1.03746	0.998936	1.12968	1.42225	1.86055	1.43854	0.957862	1.01874	0.881062	0.941858	0.982162	1.04602	1.10939	1.32364	1.17483	1.64661	1.04945	1.24367	1.0499	1.2359	1.42377	2.58109	1.13249	0.923936	2.85503	2.12115	2.33907	1.29931	2.03167	1.04274	1.57307	1.26275	1.25178	1.00412	0.986549	1.14025	1.82607	0.796572	2.2877	1.25795	1.17949	1.25742	1.20736	1.27018	1.32462	1.65866	1.38345	1.06072	1.50045	2.42872	1.15319	2.64545	1.74877	2.939	2.80775	2.7451	2.77896	1.09377	1.01023	1.0533	1.25594	1.25087	1.14964	1.34559	1.19038	2.48414	2.35904	2.37821	1.94043	2.23962	2.35224	2.0053	2.40604	2.36941	2.48837	2.49715	2.23484	2.2257	2.37588	3.28213	2.65712	2.3994	1.62287	1.89636	1.36968	1.4411	1.71217	1.47304	1.76842	1.32506	1.78987	1.79358	1.31276	1.57424	1.47087	2.29737	3.08217	2.02955	2.60079	2.8948	2.57425	2.32136	1.26427	1.44004	1.41113	1.22382	2.6944	2.36594	2.22096	2.27732	3.04026	3.24961	2.80546	2.63021	3.11371	2.75549	3.3346	2.67119	1.9399	2.75536	1.95818	2.71297	2.24885	2.5023	2.11927	2.61398	1.71708	1.76437	1.74401	3.65614	1.85552	1.82905	2.30721	3.98576	1.28243	1.4097	1.54615	1.63768	2.19393	1.54512	1.73741	1.19178	1.07939	1.21307	1.00128	1.02308	1.08663	1.42902	1.0572	2.6453	2.6346	1.51822	1.32491	2.44113	2.39868	1.08072	0.863797	0.955228	0.80895
G88127MB	Gal(β1-4)GlcNAc(β1-2)Man(α1-3)[Gal(β1-4)GlcNAc(β1-2)[Neu5Ac(α2-3)Gal(β1-4)GlcNAc(β1-4)]Man(α1-6)]Man(β1-4)GlcNAc(β1-4)[Fuc(α1-6)]GlcNAc	1.0584	2.02516	2.95079	3.07608	2.04819	2.10044	1.56111	2.38927	1.09833	1.00346	0.888975	1.75626	1.77011	1.97631	2.17125	2.77683	1.63636	1.4484	2.23326	2.29815	2.42955	1.37825	1.16378	1.13595	1.11692	1.10847	1.01223	1.04224	0.881993	0.97299	0.958569	1.40812	2.15288	1.6304	1.16064	1.39366	3.0376	1.21397	1.26927	1.25175	1.06206	1.44983	1.34569	1.74225	1.88014	2.22167	2.10069	1.97464	1.06435	1.17457	1.36623	1.31003	1.21536	2.19065	3.22692	1.24178	1.15377	1.10661	1.58114	1.84163	2.98886	2.96925	2.23998	3.17495	2.93592	2.95857	2.82112	2.85695	2.3296	2.58744	2.6658	1.4857	1.3877	1.51947	1.64708	2.30781	1.75072	1.9219	2.40944	2.88826	2.38208	2.32649	2.25191	2.45551	2.29981	2.60977	1.14351	1.10002	1.05181	1.76478	1.40825	1.43305	1.29482	1.34454	1.68665	1.37374	0.997235	0.945124	0.991433	0.949718	1.46334	1.06937	1.10447	1.18224	1.20685	1.24653	1.17056	1.02768	1.2324	1.21248	1.0364	1.06006	1.12896	1.79894	0.825193	0.80984	0.989062	1.07407	1.47736	2.56401	1.56197	2.06679	2.46499	2.23888	3.85379	1.70109	2.92799	2.70003	2.91672	3.56089	2.04409	2.30664	2.54748	2.60314	2.60246	2.54331	1.91016	3.16402	1.50867	1.37251	1.32946	1.76613	1.25414	1.35234	1.7127	3.67828	1.59007	1.66469	1.51527	2.23778	1.54142	1.44122	2.06832	1.60708	1.50215	1.58931	1.37907	1.43748	1.89793	1.89451	3.153	3.85557	4.22037	4.14643	2.84779	3.5491	3.91279	3.93001	3.7803	2.5987	3.70071	1.78093	1.62886	2.10974	1.69238	1.48369	1.39587	1.84727	1.58387	1.66929	1.67314	2.49712	1.24189	2.23977	1.3894	2.20835	1.37058	1.16831	1.57524	1.31167	1.55912	1.6925	1.488	1.613	1.467	0.96729	1.1652	1.08684	1.35002	1.34517	1.18566	1.41457	2.44392	1.35063	2.09527	2.45184	2.69974	2.29802	1.73238	1.90498	1.18373	2.12241	1.17919	1.08385	1.58264	1.01245	2.80533	2.31844	2.20697	1.63661	1.63712	2.09714	2.06449	1.7999	1.69911	1.57172	1.28476	1.11247	1.78704	2.31572	2.04905	1.86849	1.79918	1.64497	1.80472	1.32411	2.79155	2.14835	3.32169	3.15242	1.86081	2.22989	2.98503	2.13677	2.55218	3.08145	3.74566	1.99386	2.462	2.94356	3.31829	2.95069	3.3484	3.38068	3.642	1.63398	1.63591	1.75115	2.86915	3.65761	3.83568	1.14803	1.27137	1.38759	1.54557	1.11522	1.03235	1.08779	1.30041	2.90517	1.02231	1.04455	0.970501	1.14642	1.2799	1.14589	1.02164	1.29676	1.17055	1.34797	1.87985	2.70121	1.63696	1.30541	1.39424	1.63645	1.17891	1.00926	0.893817	1.1761	1.55648	1.70424	2.00136	2.36328	2.84946	3.20674	2.16414	2.52757	2.90184	3.39406	1.65231	1.72163	1.64184	1.96718	1.64413	1.99644	2.27432	2.15659	1.50988	1.45416	2.38943	2.5182	1.22496	1.06961	1.16142	1.53318	1.25647	1.29791	1.29937	1.2957	1.0611	1.26573	1.89353	1.12203	1.08907	1.08805	1.03185	1.17069	1.13889	1.55844	2.36507	1.39771	1.3959	1.50708	1.42928	1.53832	1.85766	3.33741	1.48016	1.83149	1.81028	1.39075	1.74966	2.21202	2.14448	2.87266	3.20112	3.42018	1.70139	2.63511	3.27976	3.46997	1.21462	1.62782	2.20266	2.99387	1.90475	1.53225	1.41008	1.39752	1.55083	1.72684	2.07541	1.57592	1.80338	1.28888	1.17321	1.1783	1.5878	1.80673	1.97544	2.47801	2.98592	1.49732	1.72388	1.75178	3.17667	2.09061	2.89325	3.6209	4.16351	1.71461	1.737	2.57989	3.48331	1.78941	1.79512	1.65211	1.96906	2.56026	1.39727	1.23095	1.92747	1.14019	2.39973	1.22298	1.11092	1.40939	0.968972	1.08791	1.39473	1.36994	1.38511	2.16502	1.48559	2.02945	3.0861	1.20926	1.29982	1.49313	2.52272	1.27133	1.18396	1.13071	1.23339	1.33814	1.27042	1.29423	1.41678	2.90536	3.4633	3.61855	2.54257	3.40253	1.32292	3.63804	1.5375	2.02484	3.94595	1.07271	1.01726	1.62475	1.44685	2.04921	1.52622	1.22255	1.18963	2.00464	1.65836	1.79469	1.63186	1.71129	2.81832	3.25072	3.28468	3.02553	1.28332	1.28331	1.55356	2.73076	1.67331	1.41447	1.88875	1.84958	1.63596	1.6231	1.93509	1.23581	1.71326	1.29554	1.41169	2.01392	1.68599	2.65282	2.87816	2.90026	1.64702	1.94607	2.23323	2.47211	1.30835	1.53386	2.97132	2.81054	1.40877	1.14114	1.52417	1.56956	1.91508	1.22512	1.42611	1.15147	1.63656	1.97143	2.84982	3.62959	3.8609	1.32508	1.57697	1.73184	2.24211	1.4561	1.43676	1.81274	1.5889	1.15171	1.35644	1.23914	2.14441	2.38855	1.08133	1.0232	1.93728	1.14011	1.11676	1.34409	1.49886	1.2433	1.57287	2.89222	1.60963	2.52734	3.25655	3.52021	2.79638	1.25252	2.04954	2.62769	3.46686	4.00958	1.72743	1.38435	1.3467	1.19618	1.38489	1.75517	1.50059	1.55119	1.97704	2.06343	1.88532	2.07298	2.30988	1.14764	2.35497	2.93654	1.27773	1.43302	1.46184	1.91989	1.88921	2.63518	2.8853	1.47378	1.54195	1.42093	1.34359	1.58515	1.29887	1.27368	1.4019	1.28339	1.54754	1.36478	1.80137	1.46319	2.09093	2.08024	4.2365	2.9229	2.45233	3.24349	3.2701	2.82171	3.62343	3.08798	1.36932	1.29299	1.38381	1.40406	1.3896	1.75673	1.44975	1.32595	1.57772	1.46292	2.00687	2.27491	1.37418	1.17979	1.61332	2.13157	2.21597	1.94969	1.77566	1.36255	1.59524	1.30839	1.59946	1.60161	1.32519	2.50475	1.38854	1.41608	2.41912	2.27207	1.87539	2.78876	1.55845	2.28241	1.79999	2.27655	2.28746	2.9978	3.9191	2.21534	3.88221	3.83091	3.79939	3.97463	2.22004	3.35109	4.04731	2.32112	2.06901	1.80534	1.78868	2.06174	2.02259	2.39384	2.00329	2.80463	2.30734	1.84253	1.12954	0.854088	1.21804	1.56889	1.19378	1.53196	1.50676	1.1738	1.94713	2.59902	2.65009	2.46285	1.61869	1.49643	1.29558	1.38193	1.28196	1.52962	2.22771	2.45343	1.5696	1.30182	1.41719	1.36344	2.11355	1.34914	1.65619	1.49392	1.33655	1.25229	2.1464	2.0915	2.62556	1.40478	1.28446	1.1838	1.25592	1.08488	1.38192	1.13802	1.40665	1.17344	1.13613	2.29912	2.00013	1.98499	2.53961	2.46753	2.4266	1.54055	1.59303	1.29565	1.28283	1.40351	1.23771	1.43806	1.287	1.38076	1.96064	2.65709	2.85082	2.75618	1.85822	2.18281	2.68324	2.44029	1.46905	1.44905	1.5784	1.36276	2.52042	2.33352	1.79989	1.09044	1.41101	1.51268	2.06393	1.97305	1.54426	1.35054	1.98134	1.129	1.26579	1.43251	1.05732	2.12012	1.81742	2.835	1.73739	2.19646	1.61196	1.35658	2.16645	1.54583	3.51898	1.61715	2.31081	3.00484	1.12477	2.72055	2.19663	1.03752	1.31164	1.63125	3.48065	1.64274	2.27278	1.74485	2.62378	3.64468	4.04846	4.08257	1.07143	1.06572	1.00925	1.07296	1.20404	1.01142	1.00316	1.17981	1.2885	1.04384	1.01141	1.16255	1.30141	1.22939	0.921046	0.951041	1.03049	0.991226	1.15911	0.924184	1.67932	1.32179	0.93659	1.23116	1.19427	1.30369	1.49827	1.10839	1.14096	1.18177	1.02234	1.1659	1.0305	1.04616	1.1083	1.15495	1.11132	1.0012	1.06947	1.07006	1.61046	2.55601	2.63483	2.92115	2.17566	2.31032	1.96195	2.31565	2.26764	2.54403	2.75541	2.97809	2.65306	2.55473	2.36324	2.75183	1.82888	2.47247	3.94084	3.79613	2.64437	1.45502	2.99637	1.90374	1.73048	2.27316	1.25066	1.24908	1.57218	3.22389	3.19625	3.09614	1.7968	2.01886	1.15762	1.16999	1.33587	1.25844	1.40572	1.28949	1.18972	1.24992	1.21582	1.10644	1.17972	1.2368	1.45779	1.29913	1.10185	1.20122	1.95154	1.12137	0.929875	1.29218	1.25282	0.905746	2.64246	2.8261	1.71834	3.75865	4.22529	2.95193	1.929	2.4085	2.51732	2.33805	2.19886	2.45787	2.3305	2.27856	2.18915	2.46012	2.40026	2.65314	1.60201	4.00918	2.90873	2.62349	1.94294	1.90656	1.80342	1.7036	1.24112	1.11821	1.2176	1.15225	1.45524	1.44195	1.28327	1.48561	1.84442	2.61204	2.42805	2.52525	1.8992	1.7826	1.67669	2.20808	1.82668	1.79083	2.19018	2.18397	1.77067	1.80553	1.51057	2.90277	2.66034	2.68652	2.30238	2.76859	1.21222	1.25676	1.59871	1.20803	1.23581	1.17695	1.07738	1.57687	2.84731	1.64301	2.53885	0.89749	0.945563	1.15968	0.973357	2.83371	1.46342	1.6686	1.9012	0.926535	2.5196	1.19182	2.08612	3.07762	1.25356	1.23766	1.49308	1.03437	1.04802	1.14147	1.30993	1.78927	1.42377	1.50568	1.79938	1.13988	1.02923	0.946765	0.973099	0.905076	1.89114	0.98125	0.961367	1.55422	1.13517	1.28312	1.11119	0.896954	3.56738	2.98817	2.37056	2.73863	2.34264	1.8846	2.33653	3.10998	2.28184	2.83185	3.0262	3.18493	1.28516	1.18342	1.43994	1.15011	0.831118	0.984104	1.02983	1.09011	1.44177	1.0491	1.09331	1.46466	1.39678	2.90315	0.864267	1.55431	1.24404	2.36801	1.35689	1.62208	2.50756	1.92733	1.53738	1.69975	1.20942	1.27201	2.11935	1.73365	1.23247	1.88894	1.29779	1.17581	2.42192	1.54552	2.19995	1.54513	1.59466	1.29953	1.90653	1.38613	1.40968	1.28449	2.50178	2.08401	2.2892	2.44	1.72606	1.61673	1.36549	2.38219	1.69859	1.40184	1.99111	1.77385	2.0167	1.42419	1.53169	1.73552	0.952628	0.9927	0.954814	1.21331	1.13385	1.11149	1.17137	1.70858	1.08794	1.77902	2.22683	2.17286	2.14726	2.31905	3.03981	3.36967	1.5381	1.56487	1.57469	1.67901	1.87379	1.99793	1.14882	1.31088	1.40686	1.70641	1.80647	2.04003	2.2626	1.71999	0.994631	0.972657	1.02697	1.06514	1.08657	1.12143	1.39162	1.03473	1.55979	1.29885	1.46342	1.94965	3.52669	1.47118	1.03784	2.35741	1.21144	0.992614	1.57291	2.35567	2.34105	1.54054	1.6302	2.00678	1.22419	2.25289	2.08281	1.20506	1.18197	1.2474	0.970523	1.8871	1.06056	1.45016	1.09675	0.980669	0.988468	1.03656	1.01311	1.03393	1.15105	1.14116	1.06017	0.989438	1.11432	0.975679	1.32787	1.59152	0.975676	1.45884	1.64147	2.71348	1.98689	1.63402	1.1413	1.09271	2.21934	2.32525	1.72531	1.48609	0.994357	1.68611	1.02289	0.806176	0.998941	0.943233	1.13462	1.11906	1.231	1.27517	0.987746	1.00884	0.847626	0.861269	0.947507	1.01976	1.06204	1.28986	1.08498	1.34836	1.01522	1.06217	1.03171	1.15741	1.36751	2.58107	0.918862	0.789759	2.91129	2.21635	2.15612	1.18165	2.12756	0.996748	1.34005	1.12363	1.16566	0.970986	1.02841	1.14167	1.91812	0.733966	2.31999	1.75978	1.44573	1.27791	1.61161	1.28466	2.23227	1.22287	1.14746	1.04037	1.51002	1.98217	1.28832	2.49687	1.68777	2.88024	2.77808	2.66887	2.74412	1.68851	2.06915	1.32822	1.83605	1.43055	1.86864	2.30458	1.63633	2.22631	2.06815	2.15293	1.88666	2.01587	2.06917	2.08608	2.18043	2.10566	2.43746	2.4777	2.22037	2.17829	2.31345	2.77111	2.16746	1.89979	1.67238	1.86493	1.34422	1.38798	1.66309	1.50719	1.74035	1.28502	2.02433	2.06041	1.20452	1.51991	1.78332	2.17213	2.94318	1.81116	2.85955	2.95802	2.87197	2.70846	1.14321	1.35383	1.41144	1.22255	2.54965	2.23046	2.15377	2.02493	2.98857	3.12333	2.51701	2.4482	2.86533	2.43052	3.13908	2.55591	2.01613	2.78534	1.87444	2.68455	2.31753	2.56852	2.11039	2.43249	1.69298	1.73227	1.79666	3.8109	1.81101	1.81637	2.28023	4.12357	1.34972	1.30642	1.41964	1.40272	2.04929	1.39119	1.53017	1.68643	1.4746	1.58279	1.35739	1.3211	1.3486	2.00704	1.60572	3.01844	3.02215	1.61375	1.47537	2.41917	2.3605	1.10891	0.990453	0.968569	0.861115
G39504IG	Gal(β1-4)GlcNAc(β1-2)Man(α1-3)[Gal(β1-4)GlcNAc(β1-2)[Neu5Ac(α2-6)Gal(β1-4)GlcNAc(β1-6)]Man(α1-6)]Man(β1-4)GlcNAc(β1-4)GlcNAc	1.16719	1.86783	2.90478	3.06273	2.06531	2.00225	1.42212	2.27863	1.12771	1.22833	1.10829	1.98883	1.87875	2.09896	2.14499	2.67612	1.39525	1.38788	2.30339	2.19828	2.37723	1.52198	1.5058	1.31074	1.325	1.21977	1.16938	1.26607	1.01967	1.05702	1.16856	2.17803	2.20489	1.41728	1.23738	1.10274	2.71317	1.25748	1.31608	1.42821	1.15939	1.29446	1.26476	1.51069	1.91274	2.05638	1.92571	1.8368	1.11709	1.17791	1.40991	1.31109	1.33618	2.73378	3.5804	1.4587	1.31335	1.18608	1.41301	1.69157	2.61804	1.9425	1.90016	2.46603	1.89227	1.88043	2.03997	1.39775	1.37287	1.39031	1.55126	1.48249	1.43935	1.70506	1.72199	2.50309	2.02639	1.89306	2.48359	2.80599	2.32763	2.32168	2.17892	2.46049	2.16283	2.36259	1.11816	0.980419	1.06093	1.85683	1.58195	1.54058	1.43473	1.56555	1.5372	1.36047	0.995999	1.00834	1.11235	0.889145	1.42539	1.3506	1.27746	1.0227	1.01355	0.977715	1.14336	1.01592	1.35847	1.01138	0.96158	1.06738	1.19603	1.74415	0.822485	0.889464	1.05962	1.00108	1.5143	1.93204	1.66845	1.6814	1.81664	2.30041	3.59982	1.782	2.76174	2.47049	2.64355	2.99803	1.96873	2.19157	2.41852	1.94005	1.86211	1.77246	1.62056	2.35725	1.49898	1.31089	1.27392	1.70186	1.36069	1.39045	1.62752	2.7254	1.67293	1.82582	1.83582	2.22238	1.50697	1.54851	2.21571	1.69005	1.57031	1.7762	1.52234	1.53141	1.96558	1.58927	1.43964	1.60079	1.77942	2.33166	1.37705	1.39683	1.52416	1.72321	3.5534	2.54108	3.67049	1.91063	1.47566	2.15045	1.67839	1.60148	1.46701	1.86339	1.64953	1.76383	1.59105	2.57444	1.06777	2.16178	1.66704	1.69837	1.46042	1.24273	1.64168	1.36096	1.60027	1.66202	1.50997	1.59056	1.4352	1.0017	1.04062	0.908385	1.39879	1.26055	1.14467	1.29364	1.9568	1.2268	1.62384	1.78309	2.15631	2.44877	1.96327	2.32503	1.28261	1.91923	1.26498	1.25966	1.74205	1.01736	3.01924	2.55494	2.34226	1.52478	1.29499	1.96779	1.83262	1.76285	1.543	1.34645	1.45508	1.13347	1.66222	2.60711	1.78215	1.62739	1.63797	1.43575	1.66345	1.32476	3.12849	2.70589	3.18006	2.90571	1.70121	2.06914	2.80805	1.99257	2.4151	2.97947	3.75302	1.92698	2.30641	2.93409	3.14358	2.9815	3.20158	3.24754	3.56864	1.67716	1.67946	1.69315	2.83621	3.37772	3.64395	1.14002	1.28929	1.22296	1.39964	1.15933	1.12468	1.09669	1.25457	2.48108	1.03811	0.998134	0.979969	1.08696	1.37344	1.2299	1.11826	1.54054	1.17716	1.40414	1.72779	2.18777	1.70307	1.40198	1.51687	1.48488	1.27243	1.05459	1.03699	1.21243	1.55347	1.62998	1.87443	2.23899	2.76842	3.11926	1.89344	2.07323	2.39617	3.06563	1.5765	1.63129	1.4721	1.84186	2.06874	2.3341	2.51996	2.4861	1.56619	1.62583	2.40382	2.50124	1.31139	1.21372	1.32332	1.71803	1.38119	1.38274	1.35833	1.29617	1.20861	1.42054	1.96204	1.22459	1.23009	1.22561	1.10764	1.17613	1.29382	1.57363	2.27	1.41545	1.39993	1.55343	1.5032	1.62015	2.00427	3.21507	1.80288	1.90837	2.1549	1.90797	2.11675	2.81828	1.41635	1.60246	1.83701	2.29976	1.54687	1.65114	2.01545	2.98611	1.21514	1.30339	1.50223	2.29391	1.68723	1.71942	1.50553	1.53217	1.89392	1.7948	2.04065	1.69438	2.03424	1.26327	1.20372	1.31106	1.66532	1.85617	1.8049	1.75494	1.96478	1.52036	1.81032	1.8617	3.2853	1.41244	1.98283	2.83511	3.61592	1.48293	1.33116	1.65941	2.27078	1.78032	1.75997	1.67367	1.96132	2.4903	1.40512	1.10708	1.84131	1.26022	2.25871	1.26565	1.46473	1.58222	1.03577	1.52416	1.62791	2.28881	2.54776	3.16435	2.68829	2.83363	2.51221	1.32622	1.4464	1.72108	2.6942	1.36537	1.30915	1.29975	1.41617	1.3935	1.4185	1.33591	1.50987	3.10519	3.75061	3.93528	2.78713	4.19317	1.43173	4.93339	1.61911	2.04046	4.99165	1.20997	1.12562	1.73329	2.11762	3.11635	1.6404	1.39794	1.40493	2.07443	1.71924	1.88826	1.76983	1.15111	1.4988	1.81636	2.02421	2.14095	1.24944	1.16697	1.54091	2.8983	1.72628	1.41089	1.90698	1.84488	1.65639	1.56201	1.86117	1.56863	2.06863	2.05044	2.50613	2.85801	3.06715	3.76488	3.90505	3.91283	2.01132	2.34902	2.93366	3.27023	1.10938	1.1438	2.22295	2.37257	1.23315	1.38282	2.10831	2.78279	3.37844	1.2906	1.6047	1.50876	2.30378	1.37257	1.87036	2.10107	2.29362	1.49094	1.75873	1.77697	1.89681	1.56388	1.64398	1.79059	1.8119	1.1791	1.25288	1.2962	2.16418	2.12129	1.18314	1.26705	2.07159	1.18568	1.15292	1.3869	1.58958	1.31431	1.49578	2.22353	1.73021	2.43739	3.2776	3.59716	2.57892	1.23575	1.72222	2.23693	3.32851	3.97028	1.80242	1.50115	1.43772	1.55423	1.61475	1.8602	1.70871	1.31488	2.06779	2.20589	1.91695	2.1911	2.31734	1.62358	3.69751	2.25089	1.45037	1.6488	1.70108	2.0288	2.09541	3.17987	3.63229	1.53374	1.67992	1.52394	1.36513	1.59319	1.44124	1.4195	1.6594	1.60475	1.75978	1.54034	1.6932	1.68255	1.94963	1.86089	3.6484	2.58488	2.28964	3.57793	3.40233	3.28318	3.71314	3.18285	1.5472	1.48079	1.63049	1.46068	1.54718	2.04887	1.65469	1.29002	1.46331	1.48048	1.39724	1.71791	1.38294	1.2013	1.31516	2.12785	2.40263	1.87959	1.91791	1.51758	1.6338	1.45078	1.72655	1.50751	1.39611	2.68624	1.25107	1.24403	2.51004	1.86547	1.32801	2.82247	1.2524	2.49308	1.54377	2.27715	1.94885	1.86538	2.53845	1.78213	3.52652	3.53596	3.51587	3.6313	1.9714	2.23174	2.89832	2.36131	1.94879	1.96012	2.00447	2.04312	2.06716	2.47875	1.97708	2.24817	2.03107	1.90156	1.15489	1.06481	1.38323	1.47045	1.26314	1.54952	1.90081	1.32063	2.00853	2.7284	2.62426	2.83616	1.91066	1.4291	1.26181	1.40876	1.35722	1.75241	2.39874	2.69869	1.65278	1.35754	1.50168	1.47765	2.73179	1.5772	2.11298	1.3663	1.30624	1.07937	2.19078	1.85353	2.50808	1.47735	1.25861	1.31429	1.35934	1.21994	1.43408	1.16983	1.43373	1.26423	1.32053	2.4798	1.55882	1.56849	2.13441	2.35824	2.33355	1.90143	1.93498	1.46153	1.41827	1.67652	1.28809	1.43704	1.34712	1.34873	1.60635	2.03432	2.91666	2.81516	1.60571	1.9079	2.6115	2.24624	1.59651	1.47869	1.75182	1.44573	2.46285	2.33045	2.25996	1.38377	1.49316	1.54117	1.24761	1.17462	1.813	1.38587	1.59216	0.830377	1.02122	1.36437	0.827659	1.76357	1.83329	2.93377	1.27247	1.25459	1.20857	1.51812	1.5304	1.85934	3.61666	1.55971	2.32706	2.92021	1.18366	3.09399	1.70028	1.15333	1.17001	1.83192	2.05584	1.68599	1.23832	1.11859	1.23681	1.45974	2.05931	2.12522	1.05502	0.987652	1.00338	1.18086	1.24013	0.885206	1.05535	1.19827	1.2487	0.947621	1.08343	1.1964	1.09849	1.20125	0.874156	0.971207	0.964585	1.13781	1.01423	1.19991	1.67153	1.36984	1.17827	1.1253	1.07418	1.22776	1.30536	1.16828	1.24052	1.05557	0.940654	1.21754	1.03344	1.05613	1.18998	1.2	1.1513	1.26128	1.18388	1.16201	2.06905	2.7262	2.83102	3.12651	2.34555	2.46229	2.1769	2.36893	2.35369	2.69168	2.87002	3.03633	2.65146	2.32056	2.46792	2.85453	1.94471	2.57608	3.33926	3.12912	2.85691	1.55656	3.31781	2.1684	1.85706	2.68734	1.53948	1.45389	1.42968	3.42458	3.48221	3.10276	1.5449	1.97448	1.13922	1.23283	1.37316	1.23089	1.48988	1.39176	1.27931	1.18024	1.19409	1.09298	1.15958	1.24128	1.67537	1.32381	1.13331	1.22524	2.14926	1.21561	0.978005	1.39033	1.21128	0.902318	1.77373	2.16862	1.56059	3.68538	3.97329	2.8919	1.75	2.35282	2.21498	2.0416	2.18807	2.47576	2.27592	2.04584	2.00965	2.36718	1.84784	2.3591	1.79059	3.05086	1.84261	1.55045	1.15134	1.22164	1.74222	1.70955	1.27131	1.15595	1.17855	1.10962	1.46933	1.38036	1.38747	1.46176	1.42639	2.85379	2.49468	2.55936	1.85649	1.6357	1.62371	1.70101	1.43934	1.26503	2.33602	2.11682	1.69866	1.41427	1.77837	2.95422	2.60103	2.5726	2.23647	2.77755	1.21595	1.20188	1.17876	1.02267	1.39311	1.30457	1.21315	1.63377	2.82252	1.7085	2.50245	1.08075	1.05661	1.22639	1.02826	2.85611	1.32108	1.67561	1.91596	0.900925	2.72152	1.03792	1.85377	2.77997	1.2513	1.23534	1.52507	1.06085	1.02578	1.0765	1.33675	1.58311	1.22	1.47325	1.90026	1.14696	1.20704	1.24303	1.01867	1.01928	2.12106	1.04935	1.05232	1.97647	1.1762	1.27861	1.22918	0.988124	3.37953	2.68842	2.36142	2.47826	2.35727	2.00017	2.36937	3.03683	2.64312	3.35673	3.68685	3.88781	1.0862	0.863856	1.89535	1.43241	1.21181	1.13083	1.0535	1.20574	1.47967	1.03658	1.20307	1.28294	1.25314	3.04905	1.02408	1.35442	1.16322	1.34082	1.14068	1.3389	1.53578	1.50589	1.42688	1.40111	1.45568	1.38966	2.07063	1.64239	1.34545	2.9012	2.1583	1.34371	1.67044	2.76219	1.47881	1.57506	1.688	1.3522	1.78597	1.26	1.65936	1.32824	2.67587	2.2592	1.42312	1.55997	1.54745	1.53233	1.38091	1.38442	1.67282	1.54319	2.11029	1.92577	2.38344	1.48339	1.6204	1.55812	0.977783	1.0046	1.03495	1.04452	1.17994	1.17986	1.18431	1.85105	1.06784	1.68626	2.23748	2.22778	2.08334	2.24495	2.93212	3.4732	1.08662	1.2204	1.58462	1.45344	1.61374	1.73473	1.135	1.2056	1.31779	1.51084	1.54234	1.71419	1.60101	1.50781	1.05958	1.0733	1.17	1.16716	1.24586	1.17896	1.53795	1.0453	1.66153	1.27073	1.55215	1.80961	3.29798	1.26281	1.01416	2.49429	1.62111	1.13246	1.60279	1.46294	1.31514	1.26387	1.2542	1.24607	1.10757	1.23511	1.25697	1.04037	0.930692	1.07131	1.10901	1.60175	1.15379	1.12071	1.09917	1.00675	1.04169	1.13448	1.01471	1.20827	1.09331	1.2051	1.0629	1.07446	1.15474	1.17252	1.43341	1.72001	1.05828	1.5012	1.66337	1.60952	1.68074	1.50505	1.0944	1.13761	1.55723	2.09116	1.52841	1.03913	1.16732	1.09867	1.1973	0.664905	1.03705	0.993071	1.13522	0.962959	1.10461	1.24407	0.977317	1.14587	0.949726	0.957545	1.04114	1.00594	1.11984	1.35445	1.0784	1.60376	1.01351	1.15936	1.05244	1.28085	1.51133	2.64924	1.07823	0.895471	2.9441	2.32721	2.49257	1.38406	2.16291	1.02459	1.68099	1.32466	1.34409	0.994825	1.07617	1.06126	1.88127	0.904802	2.32001	1.24297	1.18765	1.38693	1.31995	1.35571	1.28911	1.62135	1.29639	1.11632	1.65835	2.27451	1.19276	2.69771	1.85913	2.92817	2.84478	2.82705	2.83099	1.66715	1.8234	2.34563	1.72962	2.46224	1.27362	1.70222	1.88387	2.40216	2.33076	2.33538	1.90151	2.25674	2.1948	2.15903	2.50033	2.33388	2.80821	2.76916	2.51914	2.51504	2.69998	2.744	2.2543	1.95049	1.56922	1.74148	1.47371	1.52983	1.87991	1.52659	1.8881	1.33783	1.80532	1.77344	1.29381	1.77065	1.48887	2.07052	3.11756	2.01131	2.53607	2.84623	2.64342	2.24746	1.2986	1.57805	1.60629	1.36706	2.71899	2.34668	2.09334	2.28367	3.06386	3.21746	2.74818	2.60796	3.01413	2.74808	3.32848	2.67439	1.88959	2.96342	2.00547	2.70528	2.25119	2.59725	1.9341	2.57131	1.609	1.7823	1.70362	3.28169	1.88093	1.81638	2.15515	3.59925	1.53053	1.67914	1.66441	1.95415	2.41799	1.54788	1.90739	1.981	1.77503	1.69545	1.41026	1.21209	1.24441	2.21525	1.81927	2.40212	2.42794	1.50553	1.38672	2.52184	2.40793	1.12962	1.00906	1.06891	0.891054
G82320NZ	Gal(β1-4)GlcNAc(β1-2)Man(α1-3)[Gal(β1-4)GlcNAc(β1-3)Gal(β1-4)GlcNAc(β1-2)Man(α1-6)]Man(β1-4)GlcNAc(β1-4)GlcNAc	1.40574	2.337	3.44607	3.63938	2.43531	2.38699	1.5562	2.81188	1.19186	1.34118	1.24955	2.06233	2.08964	2.34091	1.9512	2.71124	1.59154	1.58731	2.27388	2.26569	2.49743	1.62993	1.44188	1.35828	1.45321	1.33638	1.27764	1.23987	1.04869	1.20013	1.20454	1.61755	2.54284	2.44296	1.73655	1.14462	2.72916	1.43128	1.42131	1.49263	1.24972	1.46018	1.37408	1.71739	2.02914	2.38882	2.19931	2.0994	1.12664	1.2889	1.57161	1.42062	1.42145	2.53355	3.41223	1.5552	1.45243	1.32978	1.692	1.93066	2.26492	1.74418	1.74196	2.1679	1.83941	1.33905	1.31978	1.36751	1.27525	1.25674	1.35617	1.75917	1.63631	1.92685	1.95951	2.69329	2.12897	2.30309	2.6954	2.9349	2.68395	2.68005	2.44966	2.75819	2.64362	2.02426	1.25812	1.15649	1.18106	1.80323	1.70826	1.59753	1.75309	1.73987	1.99434	1.59287	1.1298	1.11562	1.21784	1.09727	1.55501	1.62367	1.43927	1.25768	1.24844	1.25985	1.30435	1.14149	1.28492	1.21364	1.14631	1.23925	1.38752	2.05176	1.17541	1.18277	1.19634	1.2004	1.85528	1.95009	1.97017	1.81908	1.84514	2.54283	3.97388	1.97755	3.03786	2.92495	3.10801	3.52718	2.25139	2.4852	2.74721	2.01001	1.92769	1.80622	2.17121	3.29131	1.73991	1.65543	1.69067	2.07081	1.63265	1.65485	1.99618	3.90648	1.88593	2.14207	2.01332	2.72527	1.91199	1.68587	2.56276	1.96465	1.77762	2.09066	1.75676	1.84361	2.32355	1.8494	1.91638	1.97411	1.99502	2.54736	1.72341	1.67129	1.75574	1.95829	4.43847	3.04895	4.39209	2.20176	2.37424	2.52947	1.99269	1.96779	1.83529	2.24863	2.00372	2.16521	2.2414	2.86744	1.36467	2.61988	1.51371	1.85297	1.55001	1.24412	1.77651	1.40033	1.75405	1.84813	1.58058	1.69144	1.55905	1.13027	1.26422	1.21915	1.60122	1.51653	1.38947	1.4853	2.55716	1.36083	2.08355	1.21758	1.45766	2.48254	2.01913	2.48748	1.59294	2.19532	1.20872	1.4113	1.90699	1.23521	3.24544	2.72861	2.42245	1.87513	2.31995	2.98545	2.67315	2.22632	1.77323	1.60382	1.65221	1.32824	2.20238	2.82326	1.92369	1.76321	1.70816	1.58571	1.86193	1.49102	3.31501	2.60714	4.05645	3.91261	2.33549	2.763	3.59658	2.29702	2.5745	2.89695	3.72946	2.07401	2.37959	2.7796	2.99391	3.48563	4.02221	4.14944	4.42973	1.90869	1.97402	2.08162	3.4639	4.32133	4.53892	1.39995	1.50706	1.66875	2.01643	1.33933	1.37922	1.40737	1.57508	2.81721	1.27549	1.32061	1.31073	1.45959	1.54144	1.47196	1.41701	1.90828	1.52894	1.91696	2.52175	3.40542	1.90145	1.58849	1.7723	2.01703	1.4835	1.32359	1.35	1.57293	1.76623	1.86953	2.21489	2.66047	3.37808	3.84582	1.76505	1.95953	2.37418	3.14906	1.90135	1.93471	1.95118	2.18366	2.25584	2.57893	2.93792	2.95219	1.83344	1.99057	2.80447	2.95032	1.54714	1.4119	1.61107	2.02662	1.71002	1.70017	1.73845	1.5186	1.43981	1.616	2.1893	1.43279	1.42858	1.42042	1.31232	1.41851	1.52339	1.82016	2.6554	1.63333	1.64795	1.8648	1.78782	1.84422	2.31576	3.35783	1.89562	2.2762	2.38866	1.79211	2.12223	2.76819	1.74063	1.5736	1.85554	2.40257	1.75382	1.84536	2.02934	3.0186	1.46378	1.87649	2.31326	3.08583	2.29773	2.01907	1.73494	1.90552	1.94105	2.21777	2.68225	2.01989	2.30131	1.56489	1.49154	1.54783	2.01689	2.0519	1.95683	1.95306	2.29508	1.75687	1.93596	1.94998	3.43207	2.20612	2.94501	3.75015	4.36423	1.60456	1.44182	1.90595	2.73932	2.06665	2.04304	1.8822	2.22882	2.72772	1.67445	1.47271	2.13735	1.58163	2.63621	1.49867	1.73346	2.00728	1.17957	1.39717	1.52742	1.44552	1.51675	1.79826	1.51233	2.04285	3.56045	1.50783	1.73903	2.08279	2.98377	1.6616	1.58368	1.56382	1.8303	1.65587	1.68062	1.68716	1.8131	3.6753	4.32226	4.78068	2.95785	4.15096	1.53223	4.75009	1.67781	1.96826	4.92427	1.30805	1.38917	1.79461	1.72278	2.08246	1.82749	1.52601	1.51687	2.4314	1.88069	2.07584	1.89233	1.43402	1.65087	1.82087	2.03258	2.28359	1.58408	1.60012	1.90728	3.11466	2.08078	1.61781	2.18295	2.13256	1.93593	2.08762	2.61343	1.48441	1.98815	1.49915	1.54042	2.2043	1.72991	2.94573	2.92528	2.94103	2.06803	2.32503	2.90159	3.33442	1.54097	1.85594	3.12469	3.05667	1.90624	1.41422	1.75287	1.73147	2.09034	1.48832	1.72954	1.56539	1.99484	1.72476	2.26483	2.89771	3.5704	1.66314	1.90846	2.06893	2.74522	1.7344	1.79853	2.03097	2.03835	1.39544	1.68246	1.61239	2.54776	2.57351	1.41817	1.45515	2.40099	1.51071	1.44213	1.63431	1.9169	1.47775	1.72149	2.51489	2.06658	3.08327	4.06427	4.37696	3.35478	1.60441	2.11572	3.05472	4.10982	4.51653	1.97048	1.68837	1.62909	1.80284	1.93289	2.36078	1.98412	2.09611	2.38097	2.45363	2.22382	2.43179	2.56015	1.4179	2.33932	2.41785	1.65827	1.85463	2.03232	2.5083	2.282	3.41077	3.80301	1.8156	1.9755	1.95238	1.64423	1.89028	1.6085	1.62424	1.87247	1.86189	2.03455	1.73266	2.03007	1.89298	2.24549	2.50868	4.76571	3.15711	2.66573	3.8881	3.70706	3.42038	4.04908	3.47171	1.77756	1.79267	1.99053	1.72419	1.80699	2.14974	1.93791	1.68518	1.90461	2.01999	1.40863	1.59782	1.51527	1.30792	2.71591	2.40691	2.64421	2.32632	2.20415	1.62785	1.98757	1.63064	1.77439	1.70401	1.64187	2.72445	2.15417	1.75955	2.62958	2.79748	2.13185	3.10813	1.83863	2.62085	1.93167	2.57079	2.33891	2.7534	3.71525	2.21573	4.01332	3.98744	3.90816	4.06716	2.35737	3.14088	3.82849	2.08123	1.97565	1.75948	1.71061	2.0291	1.92245	2.34515	2.04481	2.37451	2.12021	2.10139	1.40657	1.12413	1.47584	1.5627	1.35206	1.69416	2.75315	2.13936	2.66705	3.17436	3.04863	2.95567	2.05977	2.23103	1.77939	1.63141	1.57556	1.9626	2.52514	3.05615	1.93631	1.62461	1.6385	1.70903	2.95097	1.48615	1.68948	1.81089	1.47832	1.29321	2.00087	1.76466	2.34737	1.68133	1.40078	1.51919	1.44003	1.29998	1.57143	1.35222	1.56617	1.39852	1.44805	2.44018	1.51734	1.35859	1.79476	2.28472	2.2366	2.22057	2.2394	1.51372	1.46196	1.94804	1.56074	1.77471	1.62996	1.67163	1.61819	1.8296	2.7509	2.63053	1.93228	2.55667	2.84756	2.53863	1.69804	1.7311	2.12451	1.62753	3.14925	2.75678	2.33781	1.66055	1.69155	1.77338	1.1829	1.15055	1.54116	1.49801	1.46332	2.18482	1.88768	1.37868	1.33312	2.273	1.94173	3.04387	1.28011	1.26865	1.28172	1.33877	1.3717	1.58856	4.34626	1.91479	2.63304	3.61058	1.35267	2.2443	1.97885	1.2422	1.57829	1.43268	2.568	1.31694	1.4517	1.22921	1.44323	1.75331	2.34638	2.45966	1.30838	1.20444	1.17045	1.37985	1.27125	1.10348	1.19658	1.34083	1.2808	1.01642	1.12876	1.29874	1.27977	1.27296	1.10262	1.10776	1.16883	1.27749	1.20286	1.26857	1.74216	1.47942	1.31291	1.21635	1.17394	1.32383	1.55984	1.36499	1.35895	1.23143	1.02867	1.21231	1.0632	1.06289	1.36521	1.30283	1.32645	1.31953	1.26352	1.27096	1.75096	2.9402	3.00217	3.29355	2.5454	2.7222	2.12043	2.74126	2.6611	2.98228	3.14012	3.40019	2.96648	2.82821	2.81329	3.10893	2.14976	2.81517	3.71305	3.61471	3.04769	1.58343	3.38005	2.19083	2.06663	2.64464	1.50592	1.46214	1.86937	4.11747	4.11712	3.99338	1.43981	1.72147	1.25049	1.29218	1.53332	1.35734	1.82479	1.58269	1.39314	1.3138	1.42116	1.30459	1.24743	1.25361	1.89223	1.71501	1.36271	1.37495	2.74004	1.4773	1.42637	1.59536	1.37234	0.988445	1.79442	2.12864	1.31205	4.54518	4.12729	3.39263	1.77166	2.51787	2.18252	2.06512	2.40648	2.64712	2.26443	2.07728	2.13836	2.27787	2.03376	2.40928	1.74194	3.42146	1.92052	1.64508	1.28629	1.31119	1.95081	1.89986	1.45613	1.24634	1.31426	1.34579	1.69648	1.51769	1.44316	1.6606	1.28541	1.79686	2.68229	1.86568	1.61107	1.52462	1.53708	1.78706	1.48951	1.24475	1.4977	1.69719	1.47437	1.42448	2.03402	3.10008	3.02857	3.1064	2.52221	3.16645	1.40224	1.34242	1.27412	1.17458	1.43142	1.68958	1.62891	2.62421	3.94731	2.23686	2.93246	1.0614	1.04543	1.33699	1.08875	3.02102	1.66075	1.92393	2.34358	1.44673	3.0916	1.77002	2.62124	3.51295	1.58734	1.36409	2.08764	1.17108	1.20702	1.17495	1.67363	1.29403	1.24796	1.52735	1.94061	1.35355	1.38555	1.95212	1.34384	1.46526	2.82955	1.282	1.42856	2.76435	1.39828	1.50938	1.44522	1.12476	3.8672	3.31933	2.68201	2.24177	2.32847	2.23436	2.72758	3.6804	3.19579	3.58739	3.81754	4.00304	1.18967	1.18681	1.62699	1.37399	1.51504	1.41943	1.27018	1.50098	1.77121	1.35061	1.36155	2.11149	1.54952	3.31438	1.08123	1.92445	1.96332	1.28053	1.18294	1.40116	1.39104	1.39917	1.3634	1.19432	1.61714	1.53729	2.21918	1.79226	1.48599	1.66802	1.46231	1.35791	1.57951	1.3575	1.43473	1.64672	1.69508	1.32308	2.36733	2.18425	1.75389	1.52382	3.02064	2.62395	1.46401	1.35965	1.4783	1.3466	1.26675	1.20405	1.34953	1.33383	2.02322	1.83142	2.32675	1.46241	1.63524	2.01246	1.03204	1.09517	1.14356	1.7315	1.27018	1.43103	1.31475	2.11055	1.36681	1.97035	2.68364	2.74027	2.572	2.81884	3.62139	4.4628	1.04316	1.26134	1.64371	2.42779	2.53634	2.87012	1.54031	1.93581	2.13135	2.51065	2.64665	1.53833	1.26522	1.53829	1.19015	1.1282	1.21439	1.20573	1.21397	1.25902	1.73543	1.19522	1.94446	1.42129	2.22328	2.39973	4.0166	2.38336	1.67555	2.79443	1.3505	1.20058	1.86596	1.51533	1.45278	1.25026	1.21213	1.11153	1.20492	1.23604	1.13696	1.27896	1.21586	1.26344	1.19054	1.27833	1.2002	1.10474	1.20232	1.07813	1.1236	1.21111	1.07758	1.24545	1.20248	1.20369	1.19807	1.18894	1.15246	1.14877	1.40101	1.70596	1.05011	1.65629	1.8547	1.74777	1.78055	1.63895	1.16006	1.21484	1.43152	1.96313	1.57094	1.18546	1.21511	1.11433	1.13691	0.637196	1.12872	1.15399	1.20485	1.19951	1.48759	1.39758	1.0299	1.15794	1.03436	1.10315	1.13877	1.15209	1.15559	1.4947	1.12052	1.58288	1.11282	1.3435	1.14489	1.45242	1.55341	3.08264	1.26845	1.06222	3.50686	2.52916	2.61051	1.49176	2.6228	1.09159	1.59035	1.24893	1.28407	1.18416	1.26574	1.16444	1.67162	0.947597	2.44523	1.21299	1.17157	1.44292	1.23193	1.33555	1.21017	1.39075	1.2605	1.16568	1.68818	2.33258	1.3477	2.79901	1.943	3.1406	3.07342	2.9757	3.01279	1.15281	1.1132	1.29978	1.26793	1.50875	1.26911	1.46135	1.29591	2.76833	2.62166	2.64841	2.32831	2.6113	2.61626	2.47787	2.68207	2.59201	2.65822	2.68697	2.45264	2.34791	2.54762	3.40553	2.76619	2.46561	1.81446	2.11504	1.58689	1.72765	1.97495	1.71825	2.03707	1.54503	2.3145	2.32563	1.32983	1.9004	1.64296	2.54473	3.31906	2.21667	2.75715	3.08295	2.56414	2.48482	1.36991	1.78527	1.69194	1.50677	3.02254	2.69846	2.50693	2.60013	3.34108	3.53865	2.99476	2.93411	3.3714	3.05801	3.57772	2.93206	2.13011	3.0747	2.2045	3.00638	2.48651	2.87067	2.21641	2.60806	2.04559	2.22343	2.30849	4.04125	2.32108	2.3578	2.72213	4.39292	1.97893	1.98125	2.23077	2.3276	2.43009	1.54708	1.7642	1.17977	1.02516	1.21149	0.992343	1.03531	0.986007	1.44488	1.08664	2.88709	2.89454	1.58461	1.56288	2.58854	2.49513	1.16289	1.07808	1.1009	0.978114
G02679YX	Gal(β1-4)GlcNAc(β1-2)Man(α1-3)[Gal(β1-4)GlcNAc(β1-3)Gal(β1-4)GlcNAc(β1-2)Man(α1-6)]Man(β1-4)GlcNAc(β1-4)[Fuc(α1-6)]GlcNAc	1.33788	2.32174	3.45592	3.64984	2.44438	2.45728	1.75162	2.78039	1.2735	1.23707	1.10423	1.94217	1.98765	2.21096	2.13428	2.8197	1.81331	1.67478	2.28184	2.33412	2.58018	1.59083	1.48078	1.33283	1.4125	1.34003	1.25736	1.26122	1.06801	1.19161	1.15475	1.51272	2.63258	2.43376	1.73966	1.16596	2.72937	1.42276	1.44166	1.66178	1.21968	1.56072	1.46515	1.87889	2.18113	2.58225	2.4419	2.29979	1.1929	1.296	1.64118	1.57223	1.40556	2.73808	3.66347	1.43856	1.4046	1.32704	1.85244	2.20451	2.18338	1.60761	1.65591	2.1781	1.77949	1.30256	1.24465	1.30676	1.17282	1.20053	1.24342	1.81971	1.6117	1.83987	1.94979	2.59867	2.08016	2.32935	2.62571	3.07856	2.76372	2.75753	2.57646	2.8204	2.75462	2.02245	1.28023	1.22502	1.20236	1.85443	1.62508	1.66007	1.63083	1.61911	2.15035	1.73593	1.15554	1.04815	1.21018	1.18798	1.57863	1.47232	1.4042	1.30589	1.32006	1.28546	1.30248	1.13243	1.23794	1.27172	1.14258	1.17416	1.33955	1.84246	1.10018	1.12109	1.15521	1.21909	1.88455	1.83452	1.86289	1.77569	1.75564	2.43662	3.84217	1.87853	3.07119	2.80532	2.94149	3.45558	2.16414	2.37516	2.63423	1.90367	1.80849	1.70534	2.09256	3.45444	1.73902	1.6584	1.64362	2.05232	1.47627	1.57542	1.90232	4.03889	1.77091	1.99925	1.94464	2.58055	1.81262	1.59284	2.38601	1.88287	1.69579	1.94605	1.65352	1.71604	2.21392	2.16028	3.55714	4.29763	4.48287	4.47039	3.16553	3.88987	4.19573	4.21085	4.48786	3.04364	4.30275	2.04674	2.10947	2.42091	1.90108	1.82366	1.68106	2.16309	1.87491	2.05808	2.1996	2.79982	1.37489	2.55608	1.59345	1.97991	1.52934	1.29304	1.74931	1.4606	1.70554	1.84968	1.58158	1.73523	1.56678	1.11284	1.28656	1.24571	1.54888	1.53975	1.38473	1.52597	3.02135	1.51694	2.3978	1.17331	1.24376	2.49632	2.01646	2.45349	1.54597	2.15183	1.23537	1.34804	1.82613	1.21107	3.12705	2.61043	2.47218	1.87431	2.39832	3.00903	2.71044	2.20764	1.9227	1.76067	1.6319	1.35127	2.16832	2.7104	2.14236	1.91588	1.81763	1.69129	1.87563	1.48532	3.26357	2.39264	3.97088	3.85736	2.32694	2.74533	3.57861	2.266	2.61307	3.00761	3.74047	2.04967	2.38528	2.81285	3.15042	3.48696	3.97056	4.06396	4.34796	1.84526	1.90052	2.05979	3.42561	4.20347	4.39471	1.42015	1.47911	1.66181	1.89629	1.30855	1.31532	1.36239	1.49935	2.83261	1.22302	1.2359	1.20188	1.41665	1.44605	1.3706	1.29498	1.67957	1.54709	1.87091	2.41605	3.38596	1.8847	1.57621	1.73977	2.033	1.40492	1.29138	1.23006	1.55919	1.78756	1.89538	2.27085	2.69354	3.32128	3.81219	1.77351	2.0574	2.51728	3.17768	1.9074	1.96389	1.93986	2.21196	2.02834	2.36393	2.85241	2.76426	1.86097	1.88542	2.7244	2.85684	1.55395	1.43196	1.5844	1.93317	1.53119	1.56224	1.58922	1.43825	1.28158	1.43652	2.04339	1.27247	1.25953	1.25791	1.16829	1.45086	1.37821	1.76655	2.66762	1.54514	1.63786	1.8139	1.75333	1.76749	2.54754	4.12093	1.71563	2.18725	2.25257	1.6269	2.12124	2.78915	2.50401	3.28136	3.90128	4.13648	1.9326	3.04553	3.84374	4.37409	1.47928	1.95429	2.56085	3.22122	2.23924	1.82015	1.77881	1.88735	1.80973	2.1881	2.57161	1.89092	2.19468	1.54167	1.42666	1.46368	1.95807	2.07554	2.03822	2.00551	2.36596	1.66094	1.85718	1.86383	3.40731	2.2673	2.94365	3.62237	4.17362	1.56646	1.37481	1.8815	2.68072	2.08712	2.05084	1.96765	2.23932	2.71622	1.56644	1.44895	2.24147	1.49101	2.53684	1.46554	1.69947	2.04719	1.11585	1.29777	1.52564	1.51147	1.48857	2.31428	1.59238	2.13188	3.53819	1.40385	1.5495	1.87133	2.82771	1.55811	1.50168	1.43183	1.65149	1.62565	1.61823	1.70401	1.76824	3.45542	4.09505	4.43132	2.86272	3.91501	1.44867	4.40337	1.66752	1.98188	4.63512	1.25695	1.33619	1.80533	1.72972	2.24013	1.76013	1.43455	1.41105	2.35045	1.8022	1.97393	1.79017	1.92858	3.23866	3.69807	3.91603	3.42276	1.5332	1.59147	1.73932	2.97852	2.0132	1.5261	2.09294	2.03152	1.87157	2.05875	2.56179	1.44953	2.00681	1.47352	1.48787	2.17609	1.77755	2.95577	3.03797	2.96676	1.89692	2.27377	2.67877	3.15287	1.60641	2.02584	3.06698	3.07862	1.86585	1.30862	1.68173	1.63187	2.04381	1.41031	1.62608	1.49983	1.9568	2.10709	2.9225	3.66578	3.9818	1.58162	1.69922	1.88455	2.67643	1.71449	1.79156	2.25461	2.017	1.29191	1.60849	1.48827	2.4673	2.92824	1.3111	1.27482	2.34033	1.42499	1.40649	1.54878	1.83088	1.41031	1.81032	3.2396	1.98881	3.02792	3.94024	4.26283	3.35594	1.49256	2.02047	2.72498	3.70211	4.20842	1.91142	1.57925	1.52428	1.5942	1.82868	2.15481	1.84468	1.91174	2.27713	2.35006	2.15222	2.32175	2.46653	1.30715	2.41282	2.51572	1.54194	1.7761	1.98846	2.5338	2.07149	3.0301	3.39515	1.73995	1.90914	1.93693	1.58724	1.85929	1.5372	1.56342	1.80401	1.78589	1.97062	1.58528	1.99221	1.7648	2.17149	2.28553	4.53575	3.00631	2.57082	3.78061	3.64134	3.2696	3.94761	3.52069	1.59827	1.55073	1.71368	1.54673	1.65845	1.93803	1.68238	1.62422	1.85	1.90584	1.46805	1.61176	1.51433	1.30459	2.71141	2.43544	2.53595	2.32608	2.12824	1.60368	1.90444	1.49973	1.76767	1.79512	1.63154	2.76393	2.29651	1.8763	2.69609	2.94724	2.40624	3.16201	1.98034	2.61006	1.99179	2.60959	2.33128	3.13584	4.04499	2.24899	3.86163	3.83596	3.71236	3.90377	2.28182	3.50599	4.14777	1.9319	1.92959	1.73412	1.64905	2.03183	1.86192	2.27816	2.09229	2.35668	2.2344	2.1391	1.36991	1.05565	1.39806	1.53493	1.33749	1.72029	2.46775	1.94239	2.6736	3.01845	2.96875	2.83192	1.90988	2.06802	1.67794	1.63662	1.53155	1.93768	2.48187	2.99226	1.913	1.53429	1.58526	1.63578	2.55068	1.48067	1.67677	1.93528	1.4985	1.37047	1.86349	1.72955	2.24209	1.67403	1.441	1.49551	1.474	1.33044	1.64347	1.32004	1.60203	1.39927	1.34398	2.61604	1.47429	1.34842	1.82074	2.2378	2.188	2.04165	2.07571	1.55348	1.39403	1.78165	1.50271	1.78908	1.56167	1.67338	1.62951	1.90835	2.65951	2.53066	2.04754	2.67827	2.92133	2.60411	1.67163	1.8225	2.13366	1.60464	3.27447	2.92113	2.26762	1.51788	1.6481	1.77318	1.22266	1.2443	1.48481	1.53797	1.45177	2.26679	1.9462	1.60399	1.38359	2.31435	2.05285	3.03732	1.30803	1.2347	1.30338	1.35792	1.40128	1.57051	4.2326	1.91596	2.59089	3.56776	1.30776	2.01122	2.01787	1.21642	1.57538	1.29045	4.30982	1.28302	2.61801	1.95103	2.80801	3.85859	4.33256	4.39603	1.28092	1.14396	1.14036	1.20231	1.1724	1.10384	1.15625	1.36942	1.27156	1.11093	1.05734	1.28132	1.39186	1.31757	1.07055	1.12065	1.23404	1.25362	1.22324	1.18724	1.81186	1.50589	1.22058	1.2735	1.26967	1.38449	1.58431	1.25715	1.35078	1.30458	1.04191	1.20228	1.0917	1.12773	1.31436	1.34767	1.32545	1.30685	1.27167	1.29442	1.79094	2.83594	2.85794	3.22961	2.43625	2.58253	2.14053	2.53271	2.56893	2.82449	3.00093	3.36116	2.99872	2.87439	2.82388	3.06135	2.06443	2.73621	3.56971	3.56247	3.03346	1.59423	3.35376	2.15559	2.05747	2.53872	1.43474	1.38546	1.88981	4.00079	4.03091	3.89073	1.52085	1.69921	1.23203	1.29366	1.49346	1.35054	1.77954	1.52807	1.39463	1.34822	1.39779	1.32391	1.27756	1.29175	1.88066	1.59757	1.31619	1.34255	2.63668	1.40967	1.31846	1.60374	1.36478	0.969296	1.80194	2.21155	1.27286	4.48098	3.98051	3.37579	1.73343	2.54419	2.01139	2.04296	2.35976	2.63187	2.15078	2.02755	2.06744	2.17713	2.03138	2.2245	1.63496	4.62927	3.37217	3.09481	2.19759	2.1477	2.06844	1.9227	1.38933	1.23334	1.3284	1.31536	1.64435	1.41781	1.41354	1.67264	1.23805	1.72366	2.75549	1.9641	1.5921	1.49703	1.49949	1.6527	1.4359	1.22409	1.45425	1.74254	1.4706	1.31066	2.02175	3.05533	2.98443	3.11218	2.53251	2.99546	1.40262	1.35836	1.26332	1.24524	1.40444	1.68629	1.62823	2.44635	3.60077	2.15513	2.82675	1.06537	1.05267	1.29512	1.07583	3.07386	1.60617	1.81864	2.32385	1.35558	3.05197	1.71391	2.54106	3.44128	1.6354	1.37326	2.12516	1.18928	1.21482	1.23652	1.65262	1.29984	1.23027	1.59208	1.92836	1.30448	1.29722	1.73303	1.24807	1.30037	2.66051	1.25127	1.33583	2.48885	1.3716	1.50586	1.45801	1.088	3.96453	3.30991	2.6373	2.14992	2.26515	2.19386	2.68705	3.68371	3.10509	3.51774	3.77377	3.98734	1.22594	1.28644	1.35601	1.27815	1.38794	1.33995	1.23956	1.43906	1.79267	1.32705	1.34912	2.1551	1.63655	3.14731	1.03326	2.01727	2.03404	1.23715	1.19557	1.4616	1.26422	1.44681	1.35988	1.1816	1.54125	1.51595	2.24607	1.80666	1.4099	1.60763	1.34578	1.32231	1.51616	1.23478	1.33875	1.82115	1.86876	1.48648	2.43073	2.21729	1.69035	1.499	2.93523	2.55424	1.50674	1.29374	1.49579	1.41062	1.26715	1.20779	1.22463	1.43093	2.10229	1.90833	2.22549	1.51029	1.67325	1.99554	1.0507	1.05927	1.11092	1.63846	1.27966	1.39827	1.41403	2.17112	1.38933	2.07356	2.75118	2.75382	2.53965	2.77107	3.61956	4.26971	1.06987	1.25472	1.65604	2.50066	2.75832	2.9315	1.49318	1.96793	2.19228	2.53448	2.66529	1.52872	1.23537	1.53329	1.18391	1.14116	1.23941	1.24237	1.16313	1.25989	1.68038	1.14604	2.03857	1.59235	2.10677	2.53929	3.91704	2.40472	1.69547	2.66786	1.52021	1.20408	1.82814	1.48209	1.70289	1.26484	1.34687	1.18659	1.12346	1.36087	1.20599	1.39194	1.3711	1.3693	1.1792	1.30956	1.1858	1.16209	1.25892	1.08867	1.13045	1.16938	1.08939	1.22513	1.31568	1.26129	1.25225	1.132	1.22738	1.094	1.40886	1.68972	1.06876	1.59372	1.78746	3.04661	2.17581	1.77112	1.07784	1.14243	1.36827	2.04317	1.59981	1.14408	1.15883	1.0841	1.09811	0.585256	1.11375	1.10674	1.23104	1.24797	1.5235	1.36763	1.02326	1.10789	1.05011	1.0792	1.09984	1.1305	1.16913	1.44974	1.18144	1.56679	1.12455	1.34001	1.12965	1.43535	1.53612	3.08872	1.22248	1.01044	3.42608	2.50383	2.55865	1.43397	2.6588	1.11989	1.57051	1.2771	1.26383	1.1236	1.16977	1.18161	1.68101	0.845437	2.40085	1.15484	1.12423	1.37464	1.2375	1.30108	1.16867	1.48538	1.38074	1.1285	1.64731	2.22959	1.36691	2.81896	1.91247	3.1109	3.00106	2.87432	2.93451	1.13496	1.11675	1.22994	1.27615	1.42381	1.26805	1.45789	1.24276	2.65758	2.52246	2.54716	2.27867	2.43557	2.53293	2.32049	2.55892	2.4876	2.66287	2.71335	2.50803	2.39463	2.60704	3.40297	2.7799	2.46062	1.84652	2.18771	1.49325	1.61345	1.87856	1.64715	1.92302	1.42789	2.28866	2.29284	1.22708	1.81892	1.59215	2.69122	3.30649	2.23793	2.8046	3.05863	2.525	2.49558	1.36278	1.59239	1.54126	1.38293	2.86807	2.5735	2.37141	2.45152	3.23366	3.39607	2.88593	2.80975	3.27361	2.96975	3.51399	2.86248	2.12413	2.92986	2.15608	2.93931	2.37553	2.67936	2.22901	2.55346	2.11324	2.23471	2.37026	3.9687	2.3405	2.40166	2.80243	4.20684	1.92764	1.92174	2.15202	2.06611	2.29384	1.65461	1.72602	1.2132	1.06133	1.26342	1.03106	1.12846	1.09412	1.45045	1.07418	2.85147	2.82595	1.6573	1.5598	2.54261	2.51247	1.16617	1.05365	1.05688	0.956952
G82853YO	Gal(β1-4)GlcNAc(β1-2)Man(α1-3)[Gal(β1-4)GlcNAc(β1-3)Gal(β1-4)GlcNAc(β1-2)[Gal(β1-4)GlcNAc(β1-6)]Man(α1-6)]Man(β1-4)GlcNAc(β1-4)GlcNAc	1.24665	2.27945	3.64998	3.78209	2.71204	2.58718	1.64117	3.09136	1.21461	1.37369	1.29347	2.15429	2.07606	2.27456	1.9508	2.60027	1.53741	1.4701	2.32148	2.26699	2.50292	1.617	1.50972	1.3663	1.45673	1.37807	1.31436	1.31267	1.07418	1.15979	1.27901	1.55616	2.46026	2.4856	1.6596	1.15689	2.75491	1.42532	1.42145	1.59173	1.23261	1.59097	1.56387	1.89537	2.1056	2.26354	2.14126	2.05516	1.21337	1.26374	1.58524	1.5001	1.5158	2.88719	3.7809	1.58882	1.48852	1.35412	1.65954	1.93828	2.26828	1.69515	1.78008	1.98541	1.67832	1.2744	1.21063	1.20324	1.15456	1.19406	1.36841	1.73666	1.67616	1.93514	1.93661	2.65311	2.18395	2.15445	2.59562	3.10422	2.64318	2.62843	2.47339	2.69877	2.46555	1.95794	1.21465	1.07156	1.14498	1.98926	1.66929	1.63392	1.67331	1.78202	1.89427	1.59769	1.09579	1.08143	1.2627	1.03435	1.49194	1.423	1.38225	1.12403	1.17865	1.16307	1.26424	1.09564	1.38101	1.11314	1.05365	1.14728	1.34743	2.01961	1.04398	1.06293	1.13271	1.13692	1.70734	1.92046	1.89514	1.79423	1.82521	2.66348	4.23801	2.13218	3.24006	3.09881	3.33226	3.74577	2.46427	2.69741	3.00114	1.94505	1.95434	1.75232	1.9301	2.59789	1.71363	1.56362	1.59145	2.04667	1.53095	1.5776	1.8479	2.7769	1.78799	2.05082	2.03856	2.84086	1.81039	1.65748	2.54045	1.95477	1.70059	2.08169	1.73056	1.78565	2.33966	1.76707	1.68591	1.82868	1.99836	2.49886	1.55861	1.63907	1.74751	1.9658	4.4487	3.1721	4.42124	2.12952	1.9136	2.33977	1.93769	1.92562	1.74223	2.16214	1.89685	2.07736	1.95448	2.94474	1.20875	2.50097	1.36931	1.76308	1.57514	1.34672	1.77505	1.38364	1.69378	1.76422	1.58516	1.67019	1.5037	1.0734	1.12354	1.02556	1.56533	1.37599	1.26605	1.37221	2.35843	1.43605	1.99075	1.21274	1.25926	2.56871	2.09539	2.89609	1.46395	2.05201	1.28463	1.36415	1.85872	1.12515	3.18934	2.75197	2.3631	1.6524	2.06402	2.74312	2.4105	2.07925	1.75796	1.53621	1.7302	1.32804	1.7193	2.72563	2.08808	1.93915	1.86603	1.7238	1.78123	1.38801	3.38292	2.77311	3.5786	3.34274	2.43664	2.99722	3.87149	2.00336	2.22592	2.62315	3.43242	1.84854	2.03163	2.51372	2.68758	2.99555	3.26321	3.27782	3.65076	1.81355	1.78849	1.83053	2.93428	3.37174	3.67968	1.29552	1.40362	1.54908	1.96168	1.30239	1.36275	1.39548	1.63082	3.34801	1.25811	1.21137	1.2205	1.40461	1.50277	1.31726	1.2359	1.794	1.483	1.76402	2.21932	2.83998	1.88127	1.59601	1.75993	1.8443	1.51108	1.30796	1.31836	1.52632	1.80844	1.91226	2.41847	2.89816	3.66307	4.10706	2.33197	2.63046	3.12114	3.82757	1.7995	1.83774	1.78097	2.07399	2.34661	2.59004	2.90842	2.91763	1.8161	1.9976	2.68481	2.79067	1.56004	1.45759	1.60466	1.98408	1.59456	1.64385	1.62674	1.47017	1.34941	1.5647	2.10008	1.3948	1.38721	1.42198	1.30988	1.38914	1.58184	2.00897	2.92242	1.58439	1.53237	1.7586	1.73201	1.76983	2.3787	3.38787	1.95893	2.20734	2.42293	1.99803	2.40341	3.05482	1.60867	1.71633	1.992	2.49756	1.70855	1.88277	2.18136	3.12288	1.45901	1.76492	2.28899	3.19909	2.23349	1.95933	1.76889	1.84611	1.99429	2.07511	2.42074	1.98951	2.24622	1.47006	1.40401	1.52251	1.92285	2.08427	2.00559	1.87381	2.23177	1.65144	1.90269	1.99133	3.47486	1.95843	2.84671	3.83581	4.44686	1.56958	1.47513	1.91419	2.89277	2.03095	2.03589	1.85279	2.24252	2.71873	1.58288	1.30816	2.05824	1.52492	2.64503	1.46829	1.83988	1.99709	1.1256	1.33727	1.86869	2.63562	1.39137	1.61586	3.11637	3.42236	3.13029	1.48438	1.61482	2.01202	2.88136	1.61554	1.54339	1.53626	1.76252	1.61176	1.63453	1.56141	1.7058	3.87152	4.46091	4.5794	3.1581	4.37224	1.54003	4.7035	1.87736	2.52156	4.76503	1.34583	1.30239	1.85901	2.30047	3.48493	1.81411	1.59744	1.54062	2.33529	1.81467	2.00166	1.88505	1.28447	1.64681	1.93102	2.23635	2.30076	1.41722	1.43857	1.86484	3.32684	1.98288	1.51779	2.06368	2.07473	1.89775	2.1392	2.77933	1.45736	1.97755	1.42348	1.45397	2.10472	1.64245	2.73762	2.91034	2.83283	2.26569	2.51233	3.16412	3.47277	1.49664	1.74917	3.02284	2.94457	1.69712	1.37437	1.67095	1.63375	2.08366	1.44704	1.70966	1.50134	1.96329	1.41347	1.80096	1.91422	2.18492	1.74659	1.95501	2.14583	2.585	1.79356	1.90692	2.03186	2.01925	1.30047	1.46577	1.43672	2.30628	2.45596	1.32988	1.39679	2.34301	1.42329	1.40799	1.61521	1.84796	1.40873	1.62476	2.3714	2.18578	3.35739	4.34109	4.63855	3.72451	1.455	1.90748	2.62551	3.82144	4.41673	1.90844	1.67094	1.57421	1.81197	1.81445	2.31891	1.99784	1.73183	2.3239	2.44278	2.17634	2.38666	2.51658	1.33942	2.25541	3.03932	1.56406	1.8134	2.02597	2.52164	2.2841	3.32474	3.74115	1.74679	1.92616	1.97237	1.59143	1.81561	1.57286	1.57806	1.86425	1.83763	2.03929	1.72005	1.9585	1.87507	2.1903	2.25083	3.7661	2.56141	2.33185	4.01656	3.59063	3.61122	3.91521	3.43292	1.78882	1.74445	1.96501	1.73828	1.78018	2.20512	1.84385	1.54202	1.81033	1.87085	1.4217	1.80495	1.48835	1.2962	2.56242	2.24147	2.56869	2.14067	2.13891	1.60769	1.81379	1.51609	1.80164	1.61783	1.52593	2.85118	2.01574	1.6153	2.68816	2.8266	1.96376	3.04616	1.66723	2.70469	1.81223	2.46902	2.15218	2.20811	2.60246	2.07081	4.00305	4.02041	4.0197	4.08437	2.26497	2.48894	2.88222	2.09803	1.97343	1.888	1.74758	2.10217	2.03025	2.50556	2.10664	2.3249	2.15164	2.11705	1.35791	1.20949	1.57855	1.66661	1.28983	1.63038	2.55608	1.98623	2.5998	3.03075	2.94848	3.01796	2.08959	1.77329	1.50676	1.60338	1.56458	2.06651	2.82947	3.22847	1.91537	1.60481	1.7338	1.68927	2.83901	1.45657	1.6	1.73529	1.43618	1.143	1.91369	1.73871	2.19735	1.70231	1.35904	1.54573	1.48967	1.37679	1.62007	1.33929	1.55517	1.35161	1.4612	2.34036	1.30176	1.28319	1.64293	2.23977	2.12685	2.19468	2.11534	1.57807	1.45803	1.92556	1.48214	1.65659	1.57615	1.60887	1.65224	1.65194	2.81568	2.65511	2.03816	2.65719	3.27756	2.822	1.70998	1.73111	2.10486	1.60948	3.17354	2.86688	2.60076	1.73034	1.61476	1.7076	1.24856	1.17264	1.45393	1.50349	1.40618	1.89156	1.67831	1.49573	1.11611	2.27473	2.00101	3.12994	1.40012	1.26906	1.23184	1.34973	1.30481	1.64455	4.60432	1.93257	2.78625	3.88531	1.30582	2.11645	1.79046	1.24778	1.38849	1.33395	2.51637	1.18882	1.41259	1.2152	1.36732	1.64959	2.33432	2.45319	1.20705	1.08621	1.10361	1.31409	1.25285	1.02815	1.0994	1.27158	1.38317	1.08095	1.19829	1.30652	1.229	1.36035	1.09329	1.13346	1.17839	1.26727	1.09818	1.30108	1.63391	1.40557	1.29218	1.14375	1.09051	1.26574	1.4812	1.32503	1.29802	1.14213	0.979309	1.21166	0.996305	1.04993	1.29575	1.29064	1.29214	1.34286	1.28177	1.28474	1.61987	2.89264	2.93922	3.28534	2.54212	2.64355	2.13883	2.60144	2.57476	2.90646	3.10069	3.30251	2.95133	2.58945	2.70542	3.06027	2.13832	2.76792	3.96486	3.75242	3.42453	1.7575	3.73372	2.4404	2.29798	2.82221	1.53471	1.53721	1.80179	4.26547	4.16205	4.02479	1.42413	1.84093	1.24227	1.33745	1.52949	1.30262	1.72717	1.56589	1.39266	1.24058	1.36917	1.30089	1.27083	1.24301	1.88378	1.5714	1.2728	1.31698	2.60336	1.42284	1.27841	1.52939	1.33728	0.97697	1.70094	2.08087	1.29704	4.45431	4.40323	3.88702	1.79692	2.45888	2.2133	2.07032	2.34278	2.59618	2.34901	2.05814	2.1151	2.30281	1.81465	2.3784	1.83029	3.31571	1.96738	1.65663	1.23675	1.28692	1.83628	1.80861	1.43286	1.24832	1.29342	1.28784	1.62889	1.43415	1.47126	1.53942	1.37083	1.71455	2.56411	1.90896	1.6092	1.44889	1.5139	1.73409	1.47618	1.21492	1.50313	1.59197	1.46231	1.41919	2.14242	3.07679	2.86585	2.84895	2.44299	3.01475	1.33574	1.28635	1.24856	1.09509	1.4555	1.60822	1.55464	2.39654	3.94622	2.17256	2.86081	1.10673	1.11355	1.30584	1.07645	2.99418	1.53257	1.83502	2.20891	1.27314	3.03083	1.53601	2.51754	3.25642	1.61186	1.36705	2.22681	1.1477	1.17649	1.16869	1.65623	1.28469	1.24008	1.7692	2.39586	1.32304	1.39549	1.79037	1.23503	1.34944	2.55748	1.20832	1.32851	2.53099	1.36232	1.478	1.53035	1.12829	4.00138	3.38276	2.72336	2.30986	2.40387	2.2932	3.03738	4.01532	3.31396	3.7103	3.95271	4.00964	1.09338	1.08293	2.03467	1.50817	1.42266	1.25679	1.12747	1.38811	1.58624	1.25287	1.37401	1.9561	1.5073	3.2106	1.08431	1.74249	1.84245	1.27227	1.24046	1.3868	1.46152	1.50668	1.36455	1.18731	1.70945	1.61062	2.16945	1.72553	1.45016	1.54688	1.33577	1.29946	1.55312	1.32245	1.40744	1.71628	1.81671	1.40984	2.34929	2.05878	1.82801	1.49692	3.13934	2.76194	1.42735	1.45029	1.50484	1.29413	1.33665	1.23008	1.34942	1.73792	2.29037	2.15527	2.46376	1.72312	1.87582	1.81479	1.04501	1.08892	1.1494	1.5944	1.27305	1.43086	1.38217	2.1695	1.33017	2.21915	2.91289	2.92851	2.82411	3.01944	3.87147	4.54061	1.12418	1.32333	1.70174	2.05815	2.35234	2.69612	1.43072	1.80511	1.9857	2.45144	2.52676	1.43188	1.29481	1.51295	1.16302	1.14526	1.26092	1.24899	1.28789	1.28524	1.81895	1.139	2.02733	1.5211	2.09388	2.18303	3.98404	2.2907	1.53919	2.68044	1.67615	1.20212	1.83966	1.59545	1.3161	1.16667	1.26276	1.20349	1.13205	1.21688	1.22972	1.2138	1.13869	1.22105	1.24449	1.33101	1.26359	1.11162	1.19541	1.10051	1.09617	1.2174	1.11407	1.34832	1.24327	1.26586	1.18646	1.14687	1.1467	1.17942	1.40434	1.78078	1.04441	1.61001	1.79006	1.67173	1.73314	1.58395	1.19285	1.22107	1.34977	1.90668	1.45384	1.12257	1.11978	1.14709	1.10135	0.58576	1.11061	1.11011	1.11595	1.13598	1.23496	1.29623	0.990598	1.24779	0.966233	1.0263	1.08219	1.09395	1.20821	1.59072	1.13036	1.82279	1.11436	1.32331	1.13357	1.42421	1.72908	3.54358	1.29444	1.11157	3.89465	3.0682	3.22985	1.53248	2.97268	1.0928	1.69551	1.42691	1.37647	1.11101	1.17066	1.16292	1.84646	0.942724	2.35731	1.19167	1.16423	1.47144	1.25209	1.40124	1.24516	1.68455	1.43977	1.17015	1.73815	2.38418	1.27462	2.83767	1.9899	3.05841	2.97592	2.92473	2.94593	1.11943	1.04233	1.17847	1.26214	1.46564	1.2455	1.38857	1.28593	2.70632	2.592	2.59009	2.20883	2.50061	2.50809	2.37386	2.71223	2.58013	2.66147	2.67294	2.39558	2.33821	2.54022	3.38491	2.78163	2.47326	1.70997	2.02915	1.55312	1.66414	1.94111	1.63893	1.9579	1.48632	1.83848	1.8772	1.49244	1.85881	1.62382	2.38719	3.30726	2.26645	2.71346	3.03475	2.78926	2.46428	1.43463	1.74614	1.66422	1.44974	2.93164	2.61368	2.39397	2.52859	3.24208	3.41939	2.94641	2.84406	3.22422	3.0581	3.53586	2.92679	2.07041	3.02477	2.17313	2.85059	2.43607	2.82003	2.09357	2.69486	1.90681	2.20401	2.18603	4.24584	2.31737	2.29702	2.87269	4.60425	1.86832	1.87617	2.28962	2.13925	2.53879	1.66186	1.83188	1.08278	0.964127	1.14174	0.895585	0.886476	0.932235	1.40427	1.01567	2.93569	2.92431	1.8519	1.67211	2.73592	2.55882	1.20516	1.12259	1.15479	1.0538
G65832JS	Gal(β1-4)GlcNAc(β1-2)Man(α1-3)[Gal(β1-4)GlcNAc(β1-3)Gal(β1-4)GlcNAc(β1-2)[Gal(β1-4)GlcNAc(β1-6)]Man(α1-6)]Man(β1-4)GlcNAc(β1-4)[Fuc(α1-6)]GlcNAc	1.20464	2.30657	3.65993	3.8057	2.72132	2.64986	1.78644	3.11858	1.29253	1.25969	1.1433	2.01049	1.97469	2.1482	2.17012	2.72698	1.70583	1.53179	2.32077	2.31627	2.5775	1.56986	1.53973	1.31895	1.39597	1.36482	1.26963	1.32764	1.0599	1.14265	1.18186	1.49633	2.52797	2.54506	1.70173	1.17148	2.76745	1.42187	1.44851	1.76062	1.23184	1.71002	1.67568	2.09449	2.24416	2.44554	2.35416	2.23024	1.25793	1.28472	1.66488	1.64907	1.54301	3.06593	3.99708	1.44935	1.46187	1.35252	1.79166	2.18454	2.17901	1.56881	1.71227	1.99283	1.62031	1.29032	1.172	1.1373	1.10093	1.15448	1.26829	1.85367	1.67315	1.87317	1.99503	2.59328	2.18192	2.21513	2.56556	3.2761	2.73331	2.75761	2.64789	2.78584	2.59669	1.94778	1.23685	1.1328	1.16916	2.00367	1.57766	1.68772	1.55309	1.67178	2.02417	1.70928	1.07941	1.02168	1.257	1.11481	1.51926	1.30866	1.36624	1.17886	1.20065	1.13932	1.24687	1.09613	1.26565	1.18186	1.06927	1.08119	1.29335	1.85413	0.968061	1.01297	1.08816	1.1544	1.74473	1.82026	1.78699	1.71073	1.72776	2.57042	4.12576	2.03019	3.26297	3.00453	3.22255	3.7099	2.39267	2.59591	2.90518	1.86665	1.81272	1.6532	1.83713	2.74274	1.74433	1.64599	1.67265	2.16429	1.4558	1.52786	1.76103	2.90593	1.6834	1.90542	2.01126	2.71822	1.71073	1.57956	2.3524	1.86051	1.64601	1.92276	1.60374	1.62137	2.25331	2.09051	3.35873	4.20691	4.53231	4.47236	3.04243	3.89913	4.23002	4.24183	4.50169	3.15872	4.35454	1.97481	1.69598	2.21488	1.83982	1.76874	1.58534	2.05616	1.77113	1.97857	1.90678	2.91475	1.22188	2.4837	1.46623	1.91598	1.56851	1.40508	1.79469	1.46353	1.68192	1.78132	1.64206	1.72142	1.57338	1.06432	1.15298	1.06345	1.54974	1.43212	1.26933	1.43932	2.82716	1.61202	2.3588	1.15872	1.1176	2.56967	2.09703	2.87391	1.45103	1.97973	1.31669	1.31286	1.77418	1.11309	3.06892	2.63298	2.37622	1.66427	2.11793	2.74226	2.44044	2.06911	1.90046	1.69445	1.72511	1.34137	1.72572	2.61419	2.21379	2.00213	1.89541	1.7745	1.83543	1.38769	3.32144	2.57199	3.49949	3.27071	2.47478	3.08391	3.99584	2.00748	2.30415	2.79588	3.50155	1.84702	2.07653	2.62177	2.89511	2.98855	3.2106	3.18304	3.56889	1.74658	1.70371	1.78399	2.88639	3.23381	3.51473	1.31267	1.36662	1.54119	1.81843	1.27633	1.31496	1.35641	1.5734	3.38325	1.1996	1.12552	1.10624	1.38572	1.43787	1.31971	1.25685	1.71345	1.48859	1.71889	2.13944	2.85941	1.86064	1.55851	1.72802	1.86378	1.45121	1.2983	1.23966	1.54936	1.83952	1.94973	2.48667	2.95758	3.6499	4.15733	2.40255	2.78715	3.3043	3.89334	1.85408	1.93314	1.8218	2.12469	2.16002	2.41854	2.90804	2.81563	1.83323	1.87145	2.62068	2.70848	1.59475	1.49723	1.61044	1.92984	1.45694	1.53927	1.51624	1.44554	1.2805	1.45057	1.98945	1.24354	1.25266	1.31454	1.23141	1.42773	1.40847	1.94601	2.91612	1.51643	1.54807	1.72818	1.7258	1.7212	2.63282	4.15577	1.80397	2.1165	2.3201	1.80974	2.38845	3.07807	2.34501	3.33378	3.94557	4.12164	1.88463	3.05171	3.9261	4.41253	1.4793	1.70912	2.38403	3.24745	2.0519	1.75718	1.8217	1.83053	1.86604	2.05915	2.31749	1.8663	2.17037	1.46043	1.35517	1.46092	1.88119	2.12479	2.08012	1.92525	2.28173	1.56261	1.81918	1.8911	3.43326	2.0541	2.91713	3.83661	4.38075	1.51554	1.37882	1.87161	2.80946	2.05618	2.05924	1.94125	2.26889	2.69195	1.48385	1.28921	2.16356	1.50214	2.58675	1.45686	1.86883	2.0979	1.05249	1.25362	1.90167	2.77852	1.39233	2.13224	3.2953	3.60065	3.14578	1.37116	1.43498	1.86298	2.7191	1.50172	1.46249	1.40788	1.58329	1.597	1.57268	1.59504	1.66014	3.70835	4.32334	4.33453	3.08732	4.21297	1.46612	4.45985	1.90118	2.61106	4.51293	1.32479	1.27781	1.86942	2.32456	3.65863	1.76835	1.56917	1.49191	2.28163	1.74257	1.92041	1.76789	1.7488	3.1701	3.72646	4.02256	3.40657	1.41333	1.4978	1.77045	3.283	1.99014	1.44296	2.01436	2.05438	1.84749	2.13247	2.74026	1.4273	2.0096	1.41601	1.44262	2.11779	1.721	2.73933	3.00146	2.81797	2.04488	2.39712	2.87786	3.21533	1.46558	1.80132	2.95271	2.92263	1.63988	1.27221	1.62608	1.5683	2.05333	1.37684	1.60929	1.4008	1.90886	1.75644	2.42098	2.68762	2.61521	1.62493	1.71636	1.92431	2.40252	1.7653	1.88767	2.25849	1.97439	1.19062	1.36159	1.29666	2.18821	2.75243	1.19604	1.22537	2.27681	1.33439	1.35891	1.52962	1.7902	1.35366	1.70679	3.04467	2.13411	3.36783	4.3229	4.65172	3.74337	1.35921	1.85536	2.36472	3.5556	4.22009	1.85403	1.55008	1.4532	1.58599	1.67011	2.10955	1.83976	1.58628	2.23561	2.35515	2.1131	2.29791	2.43308	1.24692	2.30782	3.18228	1.49673	1.7795	2.0519	2.65304	2.08714	3.00616	3.41006	1.68278	1.86305	1.94917	1.54351	1.78652	1.49238	1.4914	1.74029	1.6945	1.9226	1.57442	1.92435	1.7286	2.15	2.07802	3.54143	2.46237	2.2769	3.90807	3.55505	3.45898	3.83672	3.48675	1.62866	1.53735	1.75498	1.69318	1.65576	1.97182	1.6088	1.45084	1.67132	1.73091	1.52618	1.87877	1.50368	1.31849	2.56384	2.25706	2.45171	2.11472	2.02305	1.57078	1.76273	1.39081	1.80589	1.67967	1.49768	2.8779	2.12921	1.71745	2.75008	2.99822	2.23964	3.10291	1.81302	2.67341	1.86616	2.50849	2.13465	2.55935	2.94202	2.06477	3.90432	3.91329	3.8805	3.97422	2.17247	2.80474	3.23587	1.9869	1.9622	1.88304	1.70907	2.09475	1.95724	2.43287	2.14934	2.35334	2.28568	2.13031	1.32142	1.13162	1.49818	1.65977	1.25586	1.64784	2.44087	1.84738	2.67091	2.86959	2.88996	2.89132	1.90295	1.67306	1.45865	1.62489	1.54306	2.03757	2.81348	3.20866	1.90014	1.54897	1.69961	1.61481	2.46781	1.47228	1.65825	1.85568	1.48906	1.22118	1.7405	1.67974	2.03022	1.68353	1.40292	1.55251	1.53054	1.40463	1.68779	1.34273	1.55299	1.31594	1.37012	2.53536	1.30084	1.31571	1.74241	2.18191	2.0763	2.09383	2.0013	1.6462	1.43248	1.82106	1.4637	1.72921	1.56965	1.66193	1.69631	1.8011	2.75303	2.57751	2.20843	2.89876	3.34965	2.94962	1.73045	1.86847	2.09885	1.60241	3.26113	2.98304	2.46078	1.57114	1.64012	1.76449	1.3144	1.29603	1.45659	1.57072	1.44314	1.95917	1.71655	1.72677	1.1549	2.36141	2.0859	3.12799	1.42362	1.27502	1.21725	1.37071	1.39377	1.60585	4.51378	1.93772	2.74122	3.81719	1.29094	1.95565	1.87425	1.24979	1.40962	1.25243	4.19521	1.19926	2.52924	1.90896	2.77798	3.82111	4.38208	4.44148	1.251	1.09978	1.14691	1.18853	1.19263	1.13294	1.1229	1.36085	1.32119	1.081	1.10678	1.27144	1.27569	1.35945	1.05258	1.14945	1.27331	1.25291	1.0992	1.22436	1.69169	1.41916	1.20998	1.18069	1.17652	1.32774	1.58272	1.24532	1.33734	1.25085	0.999494	1.24654	1.08647	1.16596	1.20632	1.31501	1.27661	1.33205	1.27178	1.30236	1.6811	2.80383	2.83185	3.24566	2.44111	2.53018	2.13483	2.42926	2.51053	2.82666	3.02204	3.30404	3.00967	2.63615	2.68283	3.03426	2.07137	2.71309	3.89394	3.74849	3.44832	1.77227	3.72292	2.40326	2.32293	2.69678	1.42622	1.45542	1.84739	4.25009	4.18174	4.04359	1.55714	1.89555	1.2527	1.36229	1.47378	1.29625	1.76709	1.5873	1.46704	1.33777	1.37994	1.35052	1.32597	1.30937	1.95125	1.57173	1.31627	1.32927	2.62232	1.37028	1.17387	1.5871	1.37624	0.98846	1.78097	2.17843	1.26674	4.55349	4.38962	3.98175	1.77581	2.49097	2.0611	2.05096	2.29445	2.56944	2.23528	2.02069	2.03021	2.19176	1.81003	2.20883	1.70835	4.50194	3.35556	3.03761	2.1094	2.07935	1.94461	1.84397	1.38109	1.33137	1.37487	1.34006	1.60387	1.34859	1.44975	1.54659	1.33009	1.67017	2.71609	2.0211	1.58526	1.43362	1.47537	1.6318	1.42983	1.21117	1.48397	1.64945	1.45421	1.33111	2.11982	3.01279	2.80584	2.82932	2.44737	2.83606	1.37033	1.33562	1.25679	1.1902	1.45592	1.60449	1.54253	2.27672	3.72215	2.09	2.75467	1.09647	1.11655	1.29192	1.05546	3.04735	1.54551	1.82193	2.34147	1.14735	3.0591	1.42964	2.44925	3.23765	1.65127	1.37015	2.28954	1.16604	1.17642	1.23403	1.63796	1.32435	1.23596	1.85842	2.3909	1.25614	1.27704	1.68925	1.14015	1.18577	2.52297	1.14101	1.21094	2.40385	1.347	1.47345	1.50924	1.08789	4.10703	3.3959	2.69496	2.22338	2.33173	2.27066	2.97679	4.00546	3.26537	3.67531	3.90962	4.01714	1.14136	1.151	1.71075	1.40737	1.37885	1.23437	1.15389	1.39419	1.59562	1.26285	1.37899	2.02176	1.6056	3.02458	1.0425	1.82662	1.88924	1.19862	1.24185	1.41444	1.31385	1.57044	1.33096	1.14311	1.63205	1.57678	2.24869	1.78405	1.36539	1.55481	1.27022	1.29456	1.51055	1.25972	1.321	1.81259	1.93269	1.53139	2.43859	2.07914	1.75735	1.46775	3.11752	2.74767	1.50051	1.41607	1.57422	1.36299	1.34167	1.25132	1.22877	1.77497	2.27728	2.15469	2.29472	1.69731	1.83615	1.80507	1.05348	1.03085	1.10915	1.45823	1.27957	1.39506	1.48908	2.20036	1.36334	2.32242	3.01673	3.00426	2.77909	2.97198	3.88118	4.36853	1.16412	1.28908	1.69655	2.07768	2.55063	2.74796	1.38142	1.83118	2.05576	2.48181	2.57369	1.43291	1.27658	1.53049	1.14166	1.13689	1.24632	1.24362	1.19476	1.21244	1.80142	1.09098	2.06673	1.64351	1.96042	2.29752	3.92381	2.34615	1.56975	2.55331	1.84861	1.20048	1.81824	1.60174	1.60618	1.21755	1.41786	1.28309	1.07943	1.3131	1.31366	1.32666	1.28676	1.30996	1.26199	1.35977	1.2638	1.1799	1.26176	1.13497	1.12371	1.19885	1.16721	1.38586	1.42304	1.39744	1.28331	1.0832	1.23117	1.12907	1.43086	1.82209	1.1237	1.56125	1.72713	2.92941	2.10764	1.71459	1.15688	1.16313	1.35189	1.99181	1.49056	1.09184	1.10092	1.14131	1.09478	0.5454	1.07002	1.08395	1.15211	1.22762	1.31819	1.32071	0.983844	1.17816	0.963185	0.994644	1.02898	1.05662	1.22483	1.56673	1.17516	1.7524	1.11764	1.3113	1.11136	1.40512	1.73157	3.57616	1.28341	1.09196	3.8388	3.07878	3.13014	1.45612	2.98301	1.12933	1.64153	1.41204	1.3119	1.09048	1.06801	1.1757	1.78157	0.83963	2.32169	1.13288	1.10018	1.38899	1.26013	1.39137	1.23901	1.74878	1.58624	1.11425	1.7478	2.30623	1.28539	2.83907	1.91431	3.04419	2.91304	2.82872	2.88043	1.13705	1.08129	1.21357	1.30105	1.44692	1.21702	1.366	1.28755	2.67767	2.57229	2.57654	2.25238	2.40908	2.53338	2.24888	2.63186	2.58635	2.69785	2.73533	2.47842	2.42142	2.62115	3.46777	2.83762	2.50561	1.76504	2.11914	1.49264	1.58269	1.83771	1.57465	1.88298	1.389	1.85596	1.86288	1.37643	1.73787	1.57329	2.5495	3.25548	2.24448	2.76187	3.03433	2.726	2.48355	1.438	1.59815	1.54814	1.3623	2.84537	2.55809	2.35952	2.46528	3.17825	3.35218	2.91367	2.79728	3.19565	3.0076	3.53253	2.90669	2.08977	2.84021	2.13287	2.7971	2.35109	2.63271	2.14582	2.66835	1.99491	2.21261	2.25141	4.19617	2.32401	2.3172	2.91208	4.44891	1.81798	1.81015	2.17503	1.96528	2.38789	1.71212	1.86616	1.20715	1.07098	1.24366	0.975394	1.01181	1.0584	1.48223	1.0468	2.94843	2.89894	1.94734	1.68843	2.6694	2.56096	1.21971	1.08693	1.12068	1.04188
G93993PE	Gal(β1-4)GlcNAc(β1-2)Man(α1-3)[Gal(β1-4)GlcNAc(β1-3)Gal(β1-4)GlcNAc(β1-3)Gal(β1-4)GlcNAc(β1-2)Man(α1-6)]Man(β1-4)GlcNAc(β1-4)GlcNAc	1.26445	2.34949	3.50098	3.69987	2.54601	2.48993	1.56703	2.88158	1.2259	1.4118	1.37415	2.18716	2.24002	2.47018	1.85015	2.67178	1.61155	1.61822	2.24853	2.26874	2.53907	1.63226	1.50112	1.37265	1.48995	1.37151	1.32167	1.26033	1.05303	1.22242	1.20925	1.64173	2.65054	3.15597	2.09581	1.18048	2.73728	1.49298	1.47926	1.5609	1.28054	1.54386	1.47798	1.78734	2.09201	2.47643	2.30965	2.19353	1.16456	1.33322	1.64666	1.51364	1.47693	2.44305	3.271	1.61249	1.57798	1.421	1.77438	2.05738	2.19861	1.69273	1.73276	2.11172	1.8265	1.27912	1.24412	1.33759	1.1862	1.15748	1.2671	1.87801	1.74928	2.06849	2.09847	2.75333	2.27562	2.46347	2.70958	3.00377	2.81642	2.84706	2.60098	2.89385	2.80528	1.96549	1.27855	1.1905	1.20961	1.81609	1.77543	1.6646	1.95591	1.95898	2.18346	1.76614	1.21016	1.13427	1.28805	1.20744	1.57533	1.45886	1.42721	1.28902	1.3087	1.28557	1.32361	1.14299	1.27561	1.23734	1.18156	1.26766	1.44334	2.07446	1.23949	1.23629	1.21828	1.25168	1.99079	1.94267	2.10999	1.85706	1.85092	2.64939	4.01733	2.0909	3.07853	3.02559	3.22483	3.62051	2.40454	2.60933	2.85435	2.00436	1.96543	1.7786	2.13833	3.0863	1.85344	1.7651	1.80561	2.184	1.75018	1.74494	2.02397	3.75951	1.91105	2.30333	2.07096	2.89555	2.01383	1.72198	2.71974	2.06859	1.82152	2.18364	1.8642	1.94255	2.49771	1.90025	2.05243	2.13767	2.13117	2.63492	1.81665	1.80315	1.87735	2.0746	4.54354	3.2027	4.45585	2.30586	2.43571	2.55925	2.10027	2.07316	1.94309	2.38208	2.1217	2.28694	2.39175	3.01573	1.39621	2.80708	1.60747	1.93006	1.5915	1.30834	1.88478	1.47671	1.82215	1.89138	1.63422	1.73482	1.62477	1.14114	1.29439	1.26511	1.70903	1.64125	1.45835	1.51549	2.912	1.53582	2.2316	1.21018	1.44682	2.47718	2.0643	2.53379	1.62722	2.30185	1.22645	1.46015	1.95259	1.30974	3.27602	2.80702	2.4986	2.00672	2.80056	3.5294	3.01866	2.3858	1.86684	1.71411	1.77337	1.37083	2.11584	2.85982	1.85999	1.72161	1.64828	1.5559	1.92831	1.52957	3.3689	2.62681	3.96022	3.82453	2.56181	2.99492	3.73804	2.05255	2.23684	2.43735	3.27048	1.8825	1.95735	2.25547	2.49061	3.4371	3.95178	4.08424	4.38898	1.95611	1.91771	1.99942	3.36752	4.19949	4.44668	1.55192	1.61126	1.84831	2.08782	1.45796	1.4928	1.56549	1.69328	3.2567	1.37689	1.38965	1.38492	1.57975	1.58007	1.51773	1.46274	1.9826	1.67177	1.99489	2.51685	3.44492	1.95182	1.65214	1.82199	2.00765	1.56578	1.39993	1.43738	1.66444	1.87225	1.97459	2.35826	2.80549	3.46345	3.9141	1.88788	2.16205	2.66707	3.43736	2.00292	2.04124	2.11278	2.27923	2.40959	2.67667	3.04633	3.10038	1.92504	2.0041	2.65275	2.7513	1.62446	1.48139	1.66705	1.9686	1.83563	1.80589	1.88018	1.56952	1.52276	1.67636	2.20348	1.53632	1.55713	1.56593	1.4836	1.56438	1.64148	1.99696	2.84611	1.69907	1.705	1.93784	1.85443	1.92683	2.48868	3.39911	2.01983	2.48427	2.55898	1.90179	2.28748	2.7851	1.83611	1.67757	1.94932	2.44187	1.81789	1.99639	2.12893	2.96706	1.61062	2.05617	2.70443	3.49063	2.48368	2.13478	1.84319	2.02469	2.06087	2.22694	2.63633	2.21931	2.44982	1.71068	1.63986	1.7027	2.16749	2.20144	2.11796	2.05088	2.4926	1.82061	1.94138	1.9952	3.47168	2.4573	3.27392	4.018	4.47366	1.67996	1.53492	2.0696	2.96186	2.20634	2.17677	1.98402	2.37806	2.8114	1.70324	1.59941	2.21931	1.72176	2.72807	1.62465	1.98532	2.24282	1.25189	1.50538	1.66548	1.66178	1.60038	1.78976	1.72503	2.30406	3.7886	1.59867	1.81088	2.17497	2.9955	1.80186	1.73857	1.70505	2.01342	1.80847	1.84895	1.84577	1.9387	3.75682	4.39825	4.79925	3.01228	4.16974	1.55584	4.7277	1.81233	2.10505	4.88992	1.41736	1.54986	1.85257	1.87273	2.25446	1.92029	1.62132	1.61418	2.57071	1.89747	2.09555	1.87924	1.52776	1.77823	1.92258	2.18443	2.36975	1.69725	1.76323	2.0614	3.19649	2.21721	1.64599	2.21274	2.16982	2.03148	2.34805	2.96776	1.55844	2.10291	1.55849	1.56518	2.23294	1.73253	2.95116	2.86669	2.82903	2.19419	2.3871	2.88761	3.26291	1.69436	2.16207	3.34902	3.22945	2.07094	1.50384	1.82898	1.77449	2.16192	1.59577	1.80748	1.70262	2.12646	1.68563	2.07522	2.62422	3.3679	1.74861	1.92149	2.08417	2.90786	1.81844	1.90312	2.12694	2.1316	1.45347	1.81105	1.72719	2.63973	2.72206	1.55213	1.57744	2.47956	1.64809	1.61171	1.79518	2.1099	1.51014	1.74781	2.55025	2.23928	3.25827	4.16968	4.44463	3.61658	1.71306	2.15703	3.09373	4.10402	4.45599	2.01536	1.75417	1.65941	1.88935	2.00233	2.53511	2.10057	2.23741	2.50416	2.55201	2.36303	2.5129	2.68366	1.47418	2.25736	2.84739	1.71936	1.96702	2.22009	2.74155	2.26524	3.23633	3.60596	1.90112	2.06531	2.15103	1.73102	1.98598	1.66164	1.69145	1.90807	1.92017	2.14291	1.81361	2.09142	1.98328	2.23344	2.5652	4.67148	2.94516	2.55212	4.11317	3.74198	3.62417	4.07002	3.54168	1.90256	1.91215	2.17012	1.91673	1.94318	2.24073	2.03062	1.88247	2.09735	2.2399	1.36654	1.52662	1.5346	1.3228	3.6392	2.4716	2.66891	2.42751	2.30601	1.65729	2.04383	1.68475	1.80105	1.73337	1.67307	2.80123	2.75315	2.02745	2.6979	3.16501	2.45712	3.173	2.02135	2.71352	1.95432	2.623	2.27832	2.58602	3.46973	2.13612	3.9505	3.938	3.87825	4.01487	2.32068	2.89359	3.55492	2.0916	2.00909	1.78776	1.699	2.08601	1.95201	2.35692	2.15539	2.40025	2.16833	2.12817	1.49482	1.19278	1.55688	1.62062	1.38824	1.72725	2.8195	2.30031	3.01717	3.32802	3.23582	3.09421	2.20059	2.27782	1.80634	1.74294	1.68375	2.04351	2.53678	3.11678	2.06998	1.72472	1.68312	1.82975	2.90394	1.56454	1.73895	1.97136	1.52147	1.38025	1.9972	1.80728	2.36033	1.7762	1.41977	1.61292	1.49182	1.39312	1.6417	1.45682	1.66911	1.50237	1.53679	2.58638	1.54247	1.37277	1.84517	2.40526	2.34992	2.31467	2.29101	1.5602	1.47218	2.02206	1.66046	1.87462	1.71206	1.74834	1.64783	1.8695	2.77346	2.65975	2.07265	2.84308	2.92742	2.61083	1.75702	1.88536	2.31351	1.71663	3.23187	2.85837	2.35182	1.76368	1.7458	1.83869	1.15646	1.11601	1.58306	1.54592	1.34644	2.97036	2.34264	1.43965	1.5502	2.45069	2.02642	3.13408	1.28607	1.21663	1.29167	1.34662	1.23466	1.56086	4.36317	2.06597	2.71883	3.70239	1.35999	2.10813	1.99869	1.26037	1.61178	1.3508	2.66417	1.32361	1.46252	1.24098	1.40972	1.71359	2.32852	2.46162	1.31695	1.18847	1.19411	1.40516	1.24777	1.13362	1.22056	1.40068	1.25898	1.03914	1.1279	1.32081	1.31407	1.29914	1.11943	1.12488	1.19753	1.36706	1.20787	1.35593	1.75015	1.4977	1.41897	1.17356	1.18687	1.3086	1.57072	1.35614	1.3632	1.2665	1.01086	1.22387	1.07411	1.07874	1.37339	1.32972	1.35779	1.40756	1.29675	1.31946	1.78577	2.97009	3.02528	3.2951	2.61776	2.75111	2.16323	2.77151	2.75693	3.03851	3.17378	3.47053	3.02778	2.88311	2.92564	3.15231	2.23686	2.83955	3.62044	3.55807	3.10908	1.58673	3.31648	2.152	2.19381	2.60422	1.46605	1.47163	1.86273	4.08886	4.10358	3.94956	1.49086	1.79378	1.27014	1.30242	1.64596	1.36069	1.97387	1.68358	1.45345	1.32418	1.48656	1.35302	1.2359	1.21416	2.03191	1.87971	1.44375	1.38126	2.72255	1.46203	1.41561	1.63526	1.38894	1.00068	1.72762	2.04243	1.32456	4.49315	4.00577	3.42899	1.74857	2.52696	2.16731	2.03285	2.43459	2.66412	2.19835	2.02669	2.14804	2.24684	2.03931	2.39484	1.68816	3.39093	1.98291	1.69721	1.31545	1.3275	1.94829	1.92775	1.49653	1.21449	1.30971	1.33094	1.74295	1.52563	1.44266	1.62739	1.23563	1.73552	2.70654	1.84225	1.63338	1.53844	1.60998	1.80345	1.51037	1.18696	1.44168	1.67503	1.45811	1.43258	2.30563	3.12319	3.17679	3.22406	2.61188	3.33383	1.45887	1.35673	1.27048	1.17782	1.42533	1.83155	1.77101	2.9001	4.19115	2.43662	3.02146	1.04855	1.08359	1.33164	1.09168	3.05926	1.77119	2.02386	2.59461	1.65367	3.26336	2.0499	2.92163	3.78215	1.77988	1.4028	2.4211	1.18464	1.28168	1.19859	1.83091	1.26928	1.2575	1.56111	2.00317	1.32549	1.32488	2.02439	1.30795	1.43534	2.81618	1.2875	1.47417	2.81477	1.35822	1.57107	1.66037	1.19145	3.98889	3.48186	2.81225	2.24137	2.37647	2.36215	2.87117	3.78716	3.29682	3.63331	3.82604	4.01798	1.18712	1.28675	1.67611	1.42179	1.63952	1.47934	1.27218	1.5707	1.78573	1.45955	1.43572	2.50949	1.64033	3.37054	1.09282	2.11864	2.40993	1.20611	1.16784	1.41142	1.34017	1.35635	1.33405	1.10638	1.77888	1.65678	2.19147	1.79691	1.541	1.62405	1.48346	1.46528	1.55884	1.26629	1.43616	1.68177	1.71768	1.31512	2.51852	2.70488	1.82383	1.58676	3.09613	2.69307	1.4497	1.29866	1.49192	1.33752	1.30244	1.06842	1.31602	1.29766	1.92759	1.74256	2.18361	1.47941	1.62975	1.90951	1.07736	1.13327	1.18784	1.98598	1.30135	1.59719	1.4372	2.36978	1.44696	2.02991	2.70405	2.77428	2.66933	2.88589	3.63363	4.53096	1.01676	1.27514	1.71527	2.8704	2.9981	3.41482	1.71839	2.32308	2.55236	3.07757	3.25747	1.52475	1.21641	1.57506	1.21504	1.14876	1.21968	1.20779	1.19857	1.24402	1.79542	1.23145	2.08256	1.52937	2.58813	2.65918	4.12621	2.91923	1.96694	2.85031	1.30461	1.20362	1.9566	1.46896	1.51863	1.20657	1.24135	0.997426	1.18442	1.13484	1.05396	1.29592	1.23093	1.28045	1.26192	1.21777	1.20523	1.06952	1.19904	1.07123	1.13101	1.21816	1.08648	1.30351	1.31172	1.23729	1.25558	1.18184	1.12358	1.11793	1.38387	1.71376	1.06305	1.6911	1.87026	1.75532	1.73388	1.60159	1.17025	1.20607	1.35404	1.94432	1.54879	1.15378	1.2489	1.07917	1.15174	0.606121	1.15544	1.17696	1.19306	1.23216	1.48516	1.39331	1.02873	1.15753	1.03147	1.10317	1.13789	1.15649	1.17317	1.49865	1.12379	1.55274	1.14582	1.37102	1.16862	1.51379	1.57567	3.20978	1.34839	1.13575	3.58424	2.64136	2.6291	1.52104	2.85598	1.12852	1.54222	1.24813	1.23982	1.23295	1.28278	1.17675	1.64963	0.973267	2.39991	1.14474	1.09516	1.49825	1.23325	1.33645	1.12926	1.37037	1.29383	1.19296	1.69099	2.0151	1.35581	2.83372	1.96492	3.12732	3.06499	2.9388	2.98895	1.12973	1.11729	1.30874	1.24729	1.50167	1.28017	1.44518	1.28008	2.86296	2.74002	2.73231	2.49228	2.71124	2.71929	2.59454	2.77625	2.67117	2.72113	2.75477	2.54925	2.42504	2.61678	3.31234	2.83566	2.53556	1.84812	2.25164	1.58802	1.74784	1.99775	1.7438	2.03213	1.56317	2.28618	2.31176	1.29174	1.91736	1.64638	2.60773	3.36781	2.3228	2.80618	3.09908	2.55713	2.5443	1.37648	1.82116	1.67836	1.49306	3.06801	2.80049	2.59973	2.70675	3.36029	3.52007	3.01747	2.98556	3.36648	3.24974	3.63004	3.0619	2.24309	3.11098	2.25503	3.04511	2.50111	2.91556	2.24195	2.62665	2.19648	2.46167	2.57823	4.12112	2.53188	2.61764	2.96962	4.41729	2.17972	2.11876	2.47343	2.47042	2.46788	1.58073	1.79302	1.1109	0.961199	1.16261	0.954613	0.972129	0.930486	1.354	0.982426	2.78117	2.78525	1.60197	1.60522	2.57875	2.49936	1.17287	1.09625	1.08749	0.987298
G53288JQ	Gal(β1-4)GlcNAc(β1-2)Man(α1-3)[Gal(β1-4)GlcNAc(β1-3)Gal(β1-4)GlcNAc(β1-3)Gal(β1-4)GlcNAc(β1-2)Man(α1-6)]Man(β1-4)GlcNAc(β1-4)[Fuc(α1-6)]GlcNAc	1.19792	2.36321	3.53237	3.74074	2.56966	2.57303	1.76312	2.89949	1.30956	1.29692	1.22497	2.03544	2.11482	2.32138	2.03486	2.7788	1.83718	1.71057	2.228	2.31566	2.60055	1.59098	1.53556	1.34102	1.45291	1.37201	1.29555	1.27957	1.06708	1.20309	1.15655	1.53903	2.73829	3.17969	2.097	1.19679	2.70165	1.48481	1.50716	1.74861	1.25968	1.65749	1.58378	1.97468	2.23202	2.67273	2.55094	2.38508	1.22033	1.34144	1.72072	1.66836	1.46373	2.67953	3.53159	1.47395	1.53377	1.4183	1.92806	2.32696	2.08577	1.5342	1.61777	2.10222	1.75301	1.23349	1.14241	1.26283	1.07849	1.07164	1.13948	1.96963	1.73582	1.97601	2.08235	2.65291	2.22748	2.48796	2.64373	3.14757	2.89214	2.93296	2.72044	2.95469	2.90957	1.94156	1.295	1.25406	1.23704	1.8704	1.68069	1.72112	1.82555	1.81474	2.35032	1.90463	1.22052	1.06878	1.2628	1.30275	1.59958	1.3275	1.4091	1.33924	1.39458	1.33679	1.31689	1.13451	1.2409	1.29847	1.1807	1.20598	1.39	1.85486	1.15789	1.17227	1.17387	1.27271	2.02266	1.82685	1.99248	1.8081	1.75419	2.5457	3.91891	1.99576	3.123	2.93051	3.10234	3.60275	2.32788	2.51192	2.76336	1.88947	1.8353	1.67093	2.08043	3.29387	1.85691	1.8069	1.82777	2.24086	1.62898	1.67286	1.93626	3.95167	1.79089	2.15299	2.03035	2.75299	1.91326	1.62501	2.52415	1.97239	1.74483	2.04768	1.74656	1.80884	2.37695	2.23651	3.80314	4.6156	4.77035	4.67933	3.34136	4.15521	4.46976	4.46839	4.64554	3.19472	4.40004	2.13233	2.19653	2.43004	1.99146	1.92993	1.78069	2.28803	1.97831	2.18195	2.38163	2.95478	1.41226	2.73516	1.67512	2.0544	1.56796	1.35929	1.85012	1.53322	1.76867	1.88107	1.63552	1.77255	1.63663	1.12334	1.32758	1.30864	1.63306	1.67056	1.4447	1.55337	3.39647	1.67896	2.55284	1.12197	1.21088	2.49921	2.05566	2.53595	1.62179	2.22757	1.25352	1.36387	1.82558	1.25856	3.11722	2.62411	2.48096	1.97997	2.86846	3.53105	3.0464	2.36688	2.021	1.87121	1.75402	1.38323	2.12007	2.74416	2.07816	1.86858	1.74445	1.65852	1.94684	1.51965	3.30591	2.38088	3.92657	3.8226	2.58059	3.02287	3.78981	2.01482	2.28323	2.5633	3.29531	1.85487	1.9721	2.3118	2.67716	3.49625	3.98244	4.06881	4.37575	1.88851	1.85526	1.98921	3.37061	4.1335	4.33665	1.56404	1.56749	1.81828	1.94274	1.41536	1.42897	1.50826	1.61834	3.27541	1.30386	1.28738	1.25129	1.52491	1.48351	1.43678	1.3617	1.75801	1.67883	1.96715	2.45545	3.50905	1.93052	1.62891	1.78412	2.04925	1.4809	1.37367	1.33369	1.6654	1.88499	2.00017	2.41497	2.85053	3.44559	3.93651	1.88389	2.24576	2.80808	3.4802	2.008	2.06838	2.09582	2.29678	2.16463	2.45597	2.9639	2.90419	1.94574	1.90155	2.60235	2.69984	1.64141	1.51388	1.66586	1.91474	1.65968	1.67186	1.73217	1.5107	1.38564	1.51568	2.06747	1.37516	1.39646	1.41433	1.34519	1.58028	1.45861	1.92332	2.83472	1.6086	1.69156	1.88046	1.80394	1.85507	2.76219	4.20947	1.82219	2.38434	2.4302	1.70167	2.26527	2.82588	2.60736	3.3813	4.01252	4.19419	1.99446	3.22029	3.95835	4.35594	1.62712	2.09134	2.91572	3.62824	2.37799	1.91751	1.87887	2.00526	1.90971	2.21438	2.5563	2.06672	2.32225	1.68497	1.5696	1.61399	2.10466	2.21735	2.19849	2.1021	2.55043	1.71732	1.85739	1.89522	3.42067	2.5453	3.32217	3.95971	4.34169	1.63065	1.46274	2.03854	2.90869	2.22234	2.19052	2.0622	2.40627	2.80919	1.58915	1.57634	2.31325	1.66975	2.63164	1.59369	1.99728	2.35189	1.17414	1.39006	1.6531	1.70899	1.56902	2.28987	1.77967	2.37256	3.80197	1.48435	1.62084	1.99573	2.84609	1.69972	1.66895	1.59008	1.85137	1.77961	1.78359	1.87108	1.89284	3.58982	4.25066	4.54645	2.9289	3.98415	1.46757	4.44482	1.79709	2.12709	4.63423	1.36783	1.50504	1.8519	1.85673	2.37636	1.84042	1.54095	1.51752	2.49504	1.81447	1.99357	1.77208	2.02491	3.3707	3.80121	4.06255	3.52218	1.64556	1.74376	1.86946	3.05936	2.14644	1.5505	2.11931	2.06827	1.95711	2.31351	2.93501	1.5156	2.11506	1.52721	1.50137	2.19835	1.76099	2.94762	2.93444	2.80696	2.00114	2.32206	2.65882	3.07987	1.7362	2.3229	3.3219	3.26512	2.03247	1.38969	1.74679	1.65812	2.08127	1.50335	1.68943	1.61985	2.07442	2.08108	2.76647	3.45808	3.85614	1.66535	1.71953	1.90309	2.83538	1.79194	1.90066	2.37401	2.11687	1.3421	1.72888	1.59577	2.55133	3.07111	1.42006	1.38102	2.4152	1.54033	1.5515	1.66785	1.98628	1.43688	1.82803	3.25977	2.16272	3.21369	4.095	4.38748	3.62973	1.59383	2.05581	2.78119	3.75231	4.19323	1.94799	1.63986	1.54886	1.65692	1.88981	2.31282	1.93259	2.0435	2.39271	2.43653	2.27836	2.39577	2.58327	1.3517	2.292	2.93323	1.61435	1.89409	2.18209	2.78125	2.06363	2.90756	3.27083	1.82452	1.99314	2.117	1.67426	1.9571	1.59926	1.63891	1.84423	1.83541	2.08152	1.65587	2.04027	1.83864	2.15107	2.33802	4.46968	2.83729	2.48155	3.97864	3.68415	3.43932	3.9675	3.58111	1.71459	1.66379	1.89047	1.7485	1.79585	2.00138	1.75844	1.79563	2.01222	2.11847	1.44027	1.54451	1.54726	1.32906	3.62766	2.48745	2.52526	2.40033	2.18088	1.60535	1.95646	1.51968	1.77323	1.81358	1.64619	2.82511	2.8728	2.13351	2.75539	3.3378	2.7385	3.22104	2.16116	2.68923	2.02275	2.66154	2.2893	3.00385	3.87515	2.17424	3.85602	3.84135	3.74062	3.90639	2.25659	3.29457	3.94303	1.9528	1.97007	1.75428	1.63643	2.08937	1.87925	2.28128	2.19382	2.38987	2.26386	2.16446	1.43718	1.09453	1.44523	1.59071	1.35639	1.73345	2.61654	2.13232	3.04823	3.16475	3.1469	2.94054	2.00436	2.16786	1.74153	1.75211	1.64875	2.02375	2.51874	3.09504	2.04265	1.63665	1.63339	1.74615	2.52218	1.54274	1.72659	2.09794	1.55668	1.45443	1.85381	1.76378	2.23748	1.75711	1.45515	1.59549	1.52782	1.41315	1.69953	1.40579	1.68191	1.46872	1.42247	2.75189	1.50062	1.36407	1.87586	2.32968	2.27322	2.1519	2.16282	1.60441	1.40462	1.8804	1.60195	1.90065	1.64095	1.77	1.64829	1.96252	2.66143	2.53844	2.21692	3.03845	3.00438	2.72137	1.74244	1.99659	2.3413	1.70353	3.41346	3.07022	2.29785	1.66244	1.70568	1.83781	1.18056	1.19134	1.51842	1.59506	1.35097	3.04805	2.38467	1.66703	1.59984	2.52602	2.13003	3.11964	1.29087	1.17867	1.29274	1.35547	1.29756	1.5269	4.27908	2.05994	2.67909	3.68149	1.3166	1.89781	2.08546	1.23439	1.61129	1.2246	4.43135	1.30167	2.6336	1.97073	2.8552	3.961	4.47041	4.55208	1.29377	1.13944	1.17001	1.22393	1.1458	1.13774	1.18372	1.43127	1.26993	1.15254	1.05635	1.29596	1.44288	1.35554	1.08682	1.13943	1.28303	1.33653	1.22667	1.2652	1.81245	1.52152	1.32654	1.24059	1.29904	1.37712	1.60931	1.244	1.35497	1.35269	1.02907	1.23368	1.12636	1.16457	1.30922	1.3735	1.35762	1.4004	1.299	1.33795	1.82199	2.83536	2.86025	3.21325	2.47045	2.5833	2.14511	2.5459	2.63658	2.84907	3.0116	3.41607	3.04765	2.90919	2.91105	3.08898	2.11878	2.73588	3.54833	3.56339	3.13695	1.60781	3.3247	2.13197	2.1954	2.48424	1.3867	1.38174	1.91304	4.01991	4.05982	3.90769	1.57441	1.79243	1.24851	1.30421	1.60657	1.36043	1.91509	1.61584	1.44456	1.34877	1.45182	1.35823	1.25758	1.24822	2.00349	1.73276	1.38907	1.34255	2.67097	1.40139	1.31424	1.62687	1.36774	0.967347	1.72588	2.10194	1.27629	4.52437	3.8981	3.4796	1.68746	2.53882	1.9733	1.98751	2.37147	2.63642	2.06564	1.96162	2.05665	2.13781	2.04614	2.19939	1.54379	4.62264	3.43674	3.14989	2.22698	2.16464	2.06974	1.95327	1.42575	1.24342	1.36462	1.34287	1.67746	1.41789	1.39747	1.6293	1.17148	1.64659	2.78064	1.9233	1.59283	1.50984	1.55986	1.66925	1.44976	1.16461	1.3902	1.71113	1.44086	1.32224	2.26598	3.07414	3.12247	3.19722	2.61294	3.13318	1.46108	1.38379	1.24788	1.25303	1.38917	1.8331	1.77705	2.75347	3.89672	2.34036	2.90516	1.06097	1.10004	1.28554	1.08292	3.10317	1.71064	1.90268	2.58671	1.54234	3.21455	1.98114	2.83519	3.72336	1.82031	1.40348	2.46638	1.19854	1.28109	1.2556	1.8081	1.26806	1.23153	1.6433	2.01633	1.26032	1.20537	1.86587	1.20303	1.2663	2.72383	1.23736	1.3582	2.61433	1.33114	1.56337	1.64139	1.15243	4.10903	3.51137	2.76859	2.15616	2.29692	2.32195	2.84014	3.82249	3.24359	3.58787	3.79649	4.03331	1.23182	1.37922	1.35811	1.32898	1.55969	1.44716	1.27306	1.53337	1.81829	1.43787	1.42146	2.55087	1.73031	3.17156	1.05038	2.22186	2.48448	1.15857	1.172	1.45928	1.20184	1.40092	1.3262	1.0865	1.67884	1.60885	2.23089	1.81585	1.45536	1.54768	1.36303	1.42025	1.49839	1.12309	1.34664	1.84091	1.8766	1.46327	2.60432	2.73226	1.74983	1.55141	3.05165	2.66639	1.50028	1.20933	1.50946	1.39213	1.29445	1.05235	1.17874	1.39243	2.0027	1.81379	2.09479	1.52406	1.66199	1.94319	1.10197	1.09684	1.15746	1.87224	1.30963	1.54161	1.53166	2.41245	1.48568	2.16315	2.82925	2.84915	2.65462	2.86959	3.68148	4.38887	1.03689	1.26011	1.71467	2.94136	3.23499	3.49217	1.66332	2.35873	2.62802	3.12241	3.30834	1.50127	1.16772	1.57536	1.20673	1.15596	1.23084	1.24101	1.15411	1.26436	1.75915	1.17572	2.14774	1.69007	2.4546	2.77933	4.05683	2.99367	2.00824	2.71102	1.47555	1.20695	1.91575	1.41323	1.7731	1.22305	1.38133	1.07345	1.11077	1.24665	1.12222	1.47477	1.44954	1.42308	1.27081	1.2298	1.19423	1.12151	1.25792	1.09826	1.14075	1.18493	1.09574	1.27385	1.4308	1.30719	1.31689	1.12473	1.18873	1.06161	1.38771	1.70793	1.11339	1.6165	1.79463	3.05859	2.12193	1.72855	1.10895	1.1336	1.27614	2.02587	1.57542	1.10509	1.18543	1.04502	1.10734	0.550106	1.12574	1.13172	1.22663	1.31834	1.53891	1.36748	1.01786	1.10671	1.04522	1.07126	1.09045	1.13057	1.18897	1.4615	1.17293	1.52848	1.14818	1.36789	1.14737	1.49506	1.57347	3.26566	1.31637	1.09802	3.56187	2.64654	2.60781	1.46609	2.91531	1.15117	1.52455	1.2719	1.21504	1.1839	1.17884	1.18536	1.59813	0.862761	2.35061	1.05598	1.03409	1.42114	1.23931	1.30006	1.07396	1.47098	1.42383	1.14736	1.64221	1.92482	1.36971	2.82	1.89468	3.09566	2.98967	2.8308	2.90634	1.10668	1.1045	1.2474	1.23806	1.42153	1.28098	1.4556	1.23806	2.73659	2.63026	2.62386	2.44544	2.51958	2.63315	2.42013	2.61712	2.55598	2.74121	2.79947	2.62557	2.48943	2.69283	3.35356	2.86977	2.54875	1.911	2.34452	1.48708	1.63276	1.88133	1.66382	1.91066	1.43906	2.29524	2.30968	1.19109	1.82591	1.58785	2.76169	3.32802	2.31923	2.84507	3.06795	2.4801	2.55284	1.35936	1.63599	1.53339	1.37585	2.89107	2.65161	2.45513	2.53002	3.23586	3.36229	2.88922	2.85244	3.25324	3.1264	3.55672	2.95079	2.2156	2.93649	2.19404	2.98025	2.38862	2.70339	2.24915	2.54749	2.27255	2.46931	2.64485	4.08524	2.55518	2.6576	3.05261	4.27077	2.13834	2.08086	2.37657	2.21944	2.30874	1.66565	1.76222	1.13007	0.983451	1.20979	0.984861	1.05579	1.02574	1.34914	0.95814	2.81138	2.77971	1.70026	1.62788	2.53361	2.5128	1.18735	1.08891	1.06162	0.985342
G22388FD	Gal(β1-4)GlcNAc(β1-2)Man(α1-3)[Gal(β1-4)GlcNAc(β1-3)[Gal(β1-4)GlcNAc(β1-6)]Man(α1-6)]Man(β1-4)GlcNAc(β1-4)GlcNAc	1.31589	2.13683	3.78463	3.96465	2.72567	2.6165	2.0093	3.24961	1.35792	1.28953	1.2474	2.13686	2.02884	2.27537	1.97302	2.67111	1.59185	1.50992	2.28835	2.31561	2.44452	1.59107	1.40309	1.43878	1.45922	1.40591	1.40078	1.33287	1.20105	1.20116	1.37015	1.52733	2.37194	1.53016	1.2583	1.1745	2.69141	1.40436	1.38078	1.74735	1.28053	1.54733	1.45104	1.87399	1.96898	2.23107	2.06307	2.01601	1.29818	1.30239	1.56908	1.43353	1.58545	3.06462	3.98244	1.58818	1.3984	1.30288	1.57434	1.72086	2.19624	1.50698	1.65587	2.04459	1.62832	1.07632	1.02961	1.01608	1.02576	1.08009	1.16248	1.57222	1.65018	1.73303	1.78284	2.61973	1.93807	1.86419	2.57574	2.96327	2.57348	2.4591	2.32309	2.53849	2.17655	1.96899	1.21666	1.06831	1.15158	1.93591	1.58931	1.52939	1.64579	1.67402	1.8949	1.63097	1.21773	1.07174	1.192	0.94637	1.52077	1.47402	1.35475	1.11897	1.24594	1.29052	1.30531	1.14145	1.46801	1.1077	1.10245	1.22913	1.43892	2.41475	1.29253	1.19422	1.25158	1.15876	1.63422	1.93597	1.84813	1.77634	1.75995	2.63118	4.14516	2.06835	3.12948	3.10267	3.24328	3.61293	2.34044	2.57956	2.87569	1.85137	1.8851	1.68135	2.23083	3.06486	1.61538	1.42516	1.47021	1.96948	1.42003	1.51779	2.00793	3.24334	1.85326	1.93509	1.92188	2.72734	1.80079	1.70423	2.43379	1.96847	1.71196	2.00754	1.70898	1.7266	2.27285	1.69381	1.59513	1.7574	1.98194	2.52958	1.53609	1.57053	1.74861	1.8842	4.72702	3.19778	4.68744	2.12855	2.04143	2.38169	1.94897	1.83495	1.72382	2.1486	1.86945	1.92831	1.93683	2.96035	1.23259	2.36303	1.31239	1.66756	1.58786	1.37325	1.81523	1.38791	1.82148	1.83478	1.63756	1.75051	1.57303	1.17274	1.22156	1.1159	1.56887	1.47494	1.29286	1.46026	1.87533	1.25709	1.85473	1.11022	1.134	2.628	2.16324	2.65258	1.4986	2.02867	1.29791	1.22852	1.81671	1.0157	3.20713	2.59041	2.20886	1.54997	1.66682	2.31082	2.16711	2.03941	1.69906	1.49456	1.53837	1.24552	1.86838	2.7129	2.37632	2.1972	2.14713	1.97829	1.76108	1.41416	3.42881	2.6681	3.86041	3.61475	2.54225	3.15345	4.18148	2.31779	2.56161	3.07594	3.97657	2.13619	2.51728	3.03561	3.27576	3.13517	3.29416	3.20384	3.60383	1.9788	2.21167	2.27414	3.24507	3.56438	3.80988	1.26205	1.43131	1.54934	2.13863	1.28896	1.32724	1.31964	1.55395	3.63841	1.24683	1.25688	1.32055	1.59392	1.50228	1.24845	1.13187	1.62374	1.56341	2.08724	2.57995	3.12033	2.06558	1.85247	2.05777	2.20674	1.45764	1.23471	1.20501	1.36154	1.73278	1.85463	2.31263	2.80573	3.66364	4.14717	2.24742	2.57791	3.28564	4.11858	1.72122	1.79259	1.72612	2.08037	2.21536	2.54994	2.72098	2.68638	2.01194	2.39386	3.23087	3.36047	1.65743	1.61553	1.82638	2.35279	1.46954	1.54159	1.49433	1.48464	1.2645	1.46878	2.18117	1.2805	1.26565	1.2765	1.17104	1.32209	1.54791	1.92334	2.81254	1.58103	1.53154	1.64232	1.70173	1.78216	2.11135	3.28961	1.90587	2.14669	2.34036	1.87046	2.23228	2.92455	1.65386	1.66727	2.08769	2.72866	1.76658	1.85707	2.24038	3.11584	1.63387	2.84284	3.66247	4.51984	3.26778	2.11556	1.86671	2.04486	1.95147	2.44968	2.95506	1.93098	2.2797	1.40695	1.32095	1.42088	1.82317	2.00205	1.9338	1.88236	2.14988	1.68539	2.00518	2.13568	3.65054	1.57743	2.081	2.86582	3.54774	1.63168	1.52106	1.8658	2.80336	1.96104	1.9068	1.7433	2.10294	2.61341	1.59851	1.3271	1.91924	1.41	2.49755	1.42461	1.46	1.65949	1.14665	1.34008	1.71805	2.15566	1.44186	1.75341	2.52708	2.7369	2.89383	1.47157	1.60807	1.96925	2.891	1.54218	1.40789	1.35422	1.50733	1.4965	1.42348	1.39851	1.51164	3.93704	4.61134	4.99039	3.17697	4.58092	1.56505	4.93812	1.68817	2.13414	5.00718	1.30647	1.40684	1.83445	2.03306	2.98375	1.88696	1.76822	1.7623	2.56796	1.88484	2.18128	2.30836	1.29414	1.63603	1.92844	2.2503	2.30002	1.39935	1.35902	1.77388	3.2876	1.91622	1.58949	2.11893	2.16407	1.89279	1.97176	2.55844	1.50415	1.95377	1.46594	1.54598	2.14762	1.6361	2.75282	3.0245	2.9466	2.50588	2.70707	3.61071	3.85368	2.57041	3.03709	4.35616	4.07632	2.62401	1.39114	1.68054	1.64291	2.02754	1.39565	1.64472	1.43453	1.95527	1.48993	1.97975	2.19845	2.3902	2.08424	2.55727	2.99198	3.80686	1.69325	1.71978	1.81853	1.90662	1.33094	1.29702	1.26278	2.08765	2.57756	1.29526	1.32721	2.32684	1.36466	1.30376	1.53427	1.75251	1.42166	1.68903	2.45635	2.09937	3.45683	4.62621	4.97557	3.90095	1.55022	2.23315	3.10526	4.47762	4.97938	1.98626	1.77711	1.75894	2.04912	2.12975	2.45408	2.16806	2.00489	2.27033	2.41233	2.16348	2.35465	2.50293	1.36857	2.29502	3.0425	1.53249	1.65721	1.73884	2.18392	2.47437	3.53085	3.90018	1.67106	1.7612	1.56633	1.59163	1.79012	1.56284	1.56151	1.92535	1.93086	2.00426	1.85525	2.13343	2.0441	2.63197	2.80551	3.80058	2.76577	2.45523	3.78838	3.68612	3.36769	4.04217	3.47938	1.6576	1.55974	1.74236	1.61775	1.66073	2.09468	1.68821	1.42268	1.78368	1.73132	1.3943	1.7065	1.6287	1.21805	1.75284	2.13576	2.45391	1.97254	1.93364	1.55415	1.78818	1.55143	1.78836	1.68489	1.50719	2.83112	1.48876	1.3988	2.68107	2.44085	1.72977	3.09349	1.55132	2.67651	2.07058	2.48015	2.55972	2.79495	3.15655	2.47249	4.011	3.99168	3.93679	4.09764	2.66877	3.11858	3.46381	2.04447	1.97133	1.85911	1.8038	2.09742	2.01223	2.47905	2.03891	2.22429	2.10116	2.15704	1.22887	1.06112	1.4296	1.66243	1.37017	1.69249	2.36841	2.07767	2.29467	2.99543	2.88252	2.94582	1.97829	1.77356	1.45004	1.62988	1.59992	2.16239	3.12914	3.45588	1.93359	1.68635	1.91375	1.61884	3.01688	1.43479	1.57422	1.70366	1.42336	1.10661	1.97189	1.73602	2.26192	1.71984	1.39382	1.46881	1.44607	1.30196	1.60789	1.26686	1.53481	1.33279	1.44615	2.23827	1.22533	1.15776	1.4165	2.10377	1.97068	1.97481	2.02111	1.50607	1.40357	1.79743	1.3858	1.68684	1.51362	1.61044	1.52931	1.4049	2.70546	2.52325	1.93013	2.38339	3.13807	2.72927	1.68552	1.65363	1.95876	1.49747	3.0243	2.72241	2.56033	1.63849	1.78574	1.87926	1.19364	1.09597	1.49145	1.4655	1.51728	1.22818	1.30226	1.4489	1.00443	2.08928	1.9704	3.09081	1.45997	1.17058	1.22164	1.36008	1.33711	1.63062	4.96662	1.85269	2.8413	4.08035	1.47101	2.10749	1.7888	1.32033	1.66747	1.27797	2.29674	1.10849	1.40491	1.26395	1.41015	1.72767	2.37397	2.50085	1.27033	1.14932	1.13407	1.2466	1.27256	0.999681	1.11703	1.20694	1.48655	1.21299	1.20732	1.30066	1.37005	1.4458	1.08249	1.12263	1.15485	1.13141	1.15685	1.15265	1.65803	1.42078	1.15767	1.25971	1.17897	1.32364	1.47498	1.36824	1.35363	1.06995	1.0293	1.22575	0.991357	1.07273	1.46145	1.40506	1.39261	1.34448	1.31884	1.30119	1.59574	2.96445	3.01323	3.41619	2.58071	2.75194	2.21078	2.75541	2.59999	2.97393	3.18754	3.29556	2.9961	2.64744	2.76821	3.17391	2.18538	2.88009	3.81464	3.60185	3.76191	1.98908	4.09107	2.73276	2.44211	2.95949	1.74005	1.61598	1.95428	4.33412	4.19893	4.11441	1.32799	1.69503	1.26514	1.34464	1.44705	1.36449	1.31607	1.25251	1.14072	1.11596	1.20425	1.07579	1.07287	1.17185	1.42586	1.0823	1.02156	1.2292	2.527	1.47466	1.28962	1.34973	1.1392	0.833532	1.57301	2.1753	1.23998	4.53968	4.42364	3.91507	1.80534	2.53636	2.17535	2.1189	2.40801	2.6553	2.36565	2.11652	2.17838	2.34449	1.93121	2.35214	1.87854	3.3572	1.92108	1.60844	1.26006	1.34516	1.8205	1.79657	1.41651	1.38839	1.45753	1.35236	1.54812	1.33921	1.40486	1.54159	1.34661	1.74695	2.5337	1.99195	1.55232	1.39225	1.40223	1.59418	1.40444	1.17248	1.48545	1.64382	1.4487	1.32068	1.853	3.12298	2.86088	2.86648	2.47825	3.01166	1.33787	1.30428	1.21313	1.1381	1.4746	1.7327	1.71346	2.63776	4.2616	2.22923	3.25853	1.24394	1.20766	1.2571	1.15838	3.00694	1.40195	1.63664	1.64701	1.09429	2.67146	1.30946	2.2672	3.03944	1.64843	1.42623	2.20943	1.16644	1.20625	1.28579	1.65156	1.27199	1.22957	1.76742	2.3687	1.41709	1.51278	1.7582	1.41036	1.53916	2.511	1.25397	1.40378	2.4114	1.47946	1.4329	1.39593	1.16494	3.89561	3.25679	2.6742	2.25406	2.37472	2.23778	3.04772	4.19444	3.5728	4.03874	4.20531	4.32609	1.12573	1.15559	1.97422	1.56941	1.02439	0.973741	1.01986	1.40445	1.60674	1.22484	1.2566	1.72425	1.53522	3.22159	1.21475	1.72176	1.33656	1.25264	1.26897	1.36642	1.32122	1.52812	1.41055	1.22546	1.49877	1.42176	2.32385	1.78244	1.4473	1.52905	1.3551	1.26851	1.43803	1.33445	1.2452	1.84285	1.94855	1.57342	2.21738	1.58111	1.88965	1.4499	3.35296	3.02571	1.33555	1.34952	1.4955	1.31861	1.30996	1.22841	1.24483	2.22868	2.81552	2.73552	2.98578	2.02511	2.28667	2.22849	1.07868	1.12402	1.23505	1.33006	1.242	1.2792	1.29692	1.90587	1.27916	2.12979	2.91246	2.91266	2.95339	3.15002	4.09779	4.74951	1.11026	1.31867	1.6961	1.80185	1.8584	2.04128	1.35743	1.46212	1.52931	1.83694	1.8508	1.38377	1.24802	1.46803	1.19448	1.20095	1.36775	1.33254	1.42816	1.52372	1.96856	1.16656	1.99843	1.52607	1.69198	2.03237	3.79091	1.47011	1.15157	2.63847	1.85792	1.41485	1.79561	1.4089	1.20781	1.2029	1.27944	1.2001	1.1678	1.24563	1.24172	1.27191	1.25685	1.33423	1.0426	1.30618	1.19113	1.14131	1.20365	1.11855	1.17986	1.30491	1.167	1.30631	1.14999	1.23614	1.21036	1.27262	1.39162	1.3715	1.45491	1.78004	1.05698	1.63443	1.82888	1.71443	1.83898	1.66607	1.14754	1.27489	1.27037	1.85572	1.49227	1.12729	1.13937	1.05564	1.12878	0.585576	1.18587	1.12337	1.17638	1.19765	1.37262	1.45182	1.00618	1.33137	1.0886	1.15667	1.14421	1.10514	1.25978	1.8025	1.16118	2.13619	1.14355	1.50006	1.20989	1.7727	1.94418	4.01604	1.13718	0.988092	4.41154	3.35196	3.63667	1.84495	3.43977	1.11349	2.08121	1.76124	1.76956	1.14405	1.19217	1.13068	1.7969	0.950654	2.45938	1.19319	1.21408	1.40058	1.25772	1.40662	1.17554	1.73119	1.46655	1.19993	1.67592	2.50148	1.32065	2.94732	2.13449	3.17595	3.09834	3.02405	3.06824	1.14485	0.934911	1.10202	1.24984	1.46808	1.22612	1.34123	1.23739	2.68538	2.53326	2.55908	2.18353	2.45583	2.48281	2.36521	2.60021	2.52927	2.6044	2.5965	2.34155	2.1971	2.48476	3.63517	2.75314	2.4079	1.73641	1.93498	1.59212	1.73464	1.98406	1.66831	2.0108	1.52084	1.83685	1.94468	1.39724	1.97071	1.66914	2.75375	3.58999	2.5083	2.66251	3.02287	2.73318	2.42937	1.59505	1.78093	1.72365	1.46481	3.00041	2.65412	2.39268	2.49709	3.33891	3.60078	2.95742	2.89547	3.34754	2.60305	3.4151	2.68922	1.91953	3.04025	2.10331	2.80806	2.41199	2.74499	1.96828	2.54666	1.78193	1.99491	1.94658	3.93411	2.14604	2.01476	2.56252	4.32636	1.72586	1.67334	2.16949	1.96863	2.58175	1.59804	1.7662	1.07488	0.97085	1.19712	0.876468	0.970534	0.999493	1.41554	1.06391	2.89879	2.9011	1.8519	1.67766	2.90394	2.69365	1.19944	1.17619	1.22017	1.05418
G74286KY	Gal(β1-4)GlcNAc(β1-2)Man(α1-3)[Gal(β1-4)GlcNAc(β1-3)[Gal(β1-4)GlcNAc(β1-6)]Man(α1-6)]Man(β1-4)GlcNAc(β1-4)[Fuc(α1-6)]GlcNAc	1.26178	2.12111	3.74485	3.90792	2.70207	2.6544	2.16108	3.22551	1.44216	1.18317	1.10518	2.01194	1.93678	2.16102	2.14973	2.7904	1.74868	1.54439	2.29297	2.37961	2.53254	1.52329	1.46379	1.42881	1.44925	1.43909	1.3745	1.37394	1.21553	1.20686	1.30732	1.46401	2.47814	1.61884	1.31078	1.19739	2.67554	1.39499	1.38962	1.89416	1.26179	1.65588	1.54431	2.04667	2.10846	2.41157	2.27037	2.18156	1.32939	1.30912	1.61955	1.56442	1.56373	3.2401	4.21708	1.4499	1.36179	1.29447	1.69112	1.9581	2.09173	1.35642	1.58252	2.00657	1.55712	1.01864	0.913342	0.906935	0.924925	1.01211	1.03145	1.67721	1.62752	1.67168	1.84993	2.56111	1.93629	1.9308	2.55381	3.13923	2.66829	2.58008	2.49304	2.63016	2.32536	1.9427	1.24155	1.1372	1.17163	1.94826	1.50517	1.59668	1.52873	1.57286	2.01781	1.75224	1.20997	1.0118	1.20774	1.01329	1.53319	1.35243	1.33433	1.16588	1.22851	1.20901	1.27898	1.12503	1.31828	1.14329	1.09139	1.15495	1.35119	2.09821	1.09487	1.06913	1.17774	1.17565	1.65441	1.79971	1.73711	1.67687	1.64314	2.53843	4.02591	1.95412	3.15074	2.97857	3.09486	3.54703	2.25569	2.45881	2.7662	1.74942	1.71553	1.54607	2.14212	3.21369	1.65428	1.49423	1.50702	2.01455	1.33193	1.46593	1.92615	3.35968	1.74438	1.75121	1.96109	2.5673	1.67931	1.62909	2.23897	1.86822	1.65372	1.81903	1.57167	1.53067	2.18385	2.03528	3.25142	4.07803	4.46165	4.45135	3.00535	3.78802	4.17812	4.12033	4.7211	3.16776	4.55668	1.98594	1.84023	2.27483	1.85577	1.65501	1.55013	2.021	1.72915	1.80639	1.82905	2.92316	1.24231	2.31984	1.37366	1.80291	1.56964	1.40348	1.83155	1.4388	1.79147	1.84699	1.66096	1.79129	1.63923	1.14677	1.24001	1.14497	1.55764	1.52975	1.31126	1.52981	2.32374	1.42652	2.20473	1.0404	0.954483	2.65391	2.18131	2.64629	1.47216	1.97651	1.31509	1.22939	1.80457	1.05409	3.14504	2.55136	2.30581	1.60471	1.70995	2.32154	2.19128	2.01071	1.8168	1.6374	1.53374	1.26733	1.84232	2.55465	2.52553	2.28877	2.19811	2.0377	1.82209	1.39705	3.35784	2.46247	3.73077	3.50225	2.54259	3.15924	4.1733	2.30127	2.61148	3.21328	4.02306	2.12565	2.53852	3.107	3.45613	3.10804	3.218	3.09837	3.50114	1.91322	2.12417	2.23172	3.1926	3.40553	3.63493	1.27156	1.38009	1.5464	2.0288	1.25403	1.27603	1.29035	1.50716	3.61319	1.20232	1.18363	1.2286	1.57966	1.42501	1.19806	1.07236	1.46589	1.58492	2.02396	2.4696	3.09148	2.05173	1.84164	2.03963	2.21331	1.41062	1.24365	1.12879	1.39868	1.76924	1.8881	2.36541	2.83844	3.59871	4.11354	2.32554	2.73	3.43286	4.12077	1.78626	1.89658	1.76549	2.13931	2.05294	2.41143	2.77352	2.66581	2.02586	2.26264	3.14015	3.25483	1.71479	1.68578	1.85257	2.30006	1.32356	1.43177	1.37999	1.4277	1.1809	1.34782	2.08108	1.13732	1.12599	1.15898	1.08988	1.3659	1.40019	1.87099	2.81518	1.50919	1.52804	1.57487	1.65327	1.73707	2.42185	4.10184	1.74951	2.07255	2.23821	1.70418	2.22833	2.89818	2.39262	3.295	4.03023	4.3474	1.94212	3.0139	3.96951	4.38376	1.62313	2.7335	3.68036	4.47267	3.03	1.89627	1.91733	2.02662	1.83203	2.42352	2.80529	1.81853	2.20826	1.40443	1.28531	1.37857	1.83096	2.05557	2.01673	1.93035	2.20179	1.59979	1.91949	2.02976	3.60728	1.66595	2.13295	2.85035	3.46936	1.56877	1.41148	1.80403	2.67688	1.99746	1.94844	1.84181	2.13944	2.59758	1.49902	1.29805	2.04497	1.39822	2.43921	1.42408	1.5237	1.7827	1.0815	1.26336	1.75578	2.28579	1.44317	2.27586	2.6995	2.91875	2.90566	1.36004	1.41854	1.77178	2.70258	1.41776	1.3064	1.18752	1.30069	1.48531	1.38075	1.44986	1.49858	3.68248	4.34396	4.54385	3.05934	4.31445	1.48783	4.52274	1.71477	2.21243	4.61724	1.28299	1.30737	1.84454	2.05786	3.14151	1.82259	1.6663	1.60237	2.41089	1.80937	2.08408	2.15511	1.76414	3.15597	3.71623	4.0216	3.4001	1.38376	1.43943	1.70262	3.22513	1.91202	1.51071	2.06316	2.13604	1.83758	1.95505	2.47844	1.47362	1.98946	1.44898	1.52736	2.1488	1.72203	2.73716	3.14098	2.94028	2.31887	2.63774	3.37543	3.66225	2.46586	2.98402	4.1607	3.9621	2.4196	1.27684	1.63545	1.58297	2.00534	1.3354	1.59081	1.4307	2.00649	1.83277	2.58847	2.94193	2.78683	1.97579	2.30918	2.74218	3.57741	1.70097	1.75395	2.12442	1.91635	1.21699	1.20426	1.13623	2.00311	2.89568	1.16936	1.14502	2.23776	1.28449	1.27095	1.4856	1.72305	1.36136	1.76556	3.14334	2.01619	3.39305	4.47842	4.84848	3.86064	1.39381	2.05926	2.67658	4.03056	4.65099	1.93059	1.64899	1.62237	1.77539	1.90222	2.17405	1.94004	1.73172	2.17316	2.3178	2.09173	2.26106	2.42437	1.27164	2.34855	3.14283	1.42287	1.57893	1.72483	2.25498	2.27474	3.17319	3.51956	1.61193	1.71066	1.5701	1.54391	1.773	1.50448	1.51434	1.83956	1.80516	1.94263	1.68441	2.00933	1.84884	2.43502	2.44464	3.57804	2.62334	2.37898	3.68762	3.63428	3.21486	3.95537	3.54227	1.50583	1.36266	1.54188	1.56541	1.52737	1.86776	1.46821	1.35087	1.68609	1.58817	1.49479	1.79432	1.60626	1.23676	1.74832	2.1612	2.36468	1.94331	1.82629	1.54998	1.75872	1.46932	1.79385	1.748	1.47907	2.86532	1.59378	1.50307	2.74366	2.57852	1.99783	3.14632	1.69977	2.652	2.12951	2.51975	2.55167	3.168	3.48468	2.49777	3.86247	3.84833	3.76645	3.94478	2.58777	3.46321	3.78187	1.86601	1.91145	1.79825	1.72073	2.06404	1.91532	2.3861	2.05227	2.21288	2.23907	2.13735	1.21719	1.0104	1.38741	1.64267	1.32099	1.69082	2.21096	1.91699	2.32327	2.81948	2.81939	2.81619	1.79258	1.66597	1.39012	1.61657	1.55415	2.08212	3.03086	3.32248	1.86859	1.59912	1.82338	1.53039	2.63432	1.4426	1.61804	1.79186	1.45775	1.15725	1.79215	1.65641	2.08629	1.70322	1.42782	1.45105	1.4789	1.3048	1.67002	1.29253	1.56243	1.32837	1.35477	2.39821	1.17969	1.14238	1.44952	2.03135	1.89482	1.8693	1.86797	1.55754	1.3726	1.67519	1.35734	1.7114	1.51129	1.61487	1.52633	1.46455	2.60924	2.40826	2.07939	2.54906	3.20551	2.80754	1.714	1.79058	1.94243	1.46996	3.06388	2.81312	2.41516	1.4457	1.78644	1.90944	1.23354	1.21725	1.46739	1.50137	1.51691	1.26386	1.3299	1.65513	1.02662	2.14796	2.04233	3.09863	1.45777	1.1333	1.18995	1.34725	1.35069	1.57354	4.76649	1.85925	2.78673	3.96854	1.38963	1.87984	1.8525	1.29789	1.59679	1.16092	3.98376	1.10116	2.51972	1.9566	2.80865	3.86976	4.3608	4.43386	1.29213	1.13103	1.14942	1.12131	1.20258	1.10446	1.15142	1.29228	1.38079	1.18432	1.09296	1.2704	1.39087	1.41044	1.0659	1.15566	1.2575	1.173	1.17817	1.13118	1.73989	1.45086	1.12083	1.3533	1.31292	1.42375	1.55177	1.27396	1.36795	1.19098	1.0566	1.26026	1.07935	1.17914	1.41217	1.45686	1.38917	1.38648	1.34816	1.35616	1.66152	2.89129	2.90547	3.36839	2.49673	2.64959	2.19682	2.58563	2.54726	2.90088	3.11033	3.29218	3.03785	2.6926	2.73234	3.13118	2.11793	2.83376	3.71233	3.59477	3.65142	1.93799	3.9444	2.58736	2.39007	2.77962	1.58226	1.51482	1.93905	4.2025	4.10462	4.006	1.45359	1.71123	1.27288	1.36599	1.40285	1.35888	1.30076	1.22855	1.17373	1.18071	1.20486	1.12606	1.14814	1.22761	1.45403	1.05675	1.03098	1.23008	2.52693	1.42366	1.20533	1.35714	1.15084	0.833819	1.6173	2.27929	1.16692	4.5617	4.32474	3.91751	1.77628	2.57049	2.01492	2.10297	2.36614	2.6321	2.25118	2.07121	2.09386	2.21149	1.89909	2.16666	1.75657	4.49193	3.31448	3.00075	2.12987	2.14232	1.94597	1.80541	1.34654	1.42601	1.50047	1.37108	1.51636	1.22833	1.37204	1.53261	1.30531	1.64559	2.66585	2.05693	1.51002	1.37161	1.36907	1.47506	1.34212	1.14857	1.44075	1.66775	1.42602	1.21215	1.83785	3.04669	2.78902	2.83359	2.46833	2.85922	1.35605	1.32371	1.21901	1.20375	1.46612	1.65569	1.61284	2.38956	3.88683	2.07273	3.01256	1.21525	1.19418	1.24317	1.13471	3.0545	1.41444	1.60665	1.74707	0.985967	2.67334	1.22842	2.20359	2.98813	1.65637	1.41656	2.22496	1.18333	1.18699	1.32786	1.60671	1.2728	1.1969	1.84534	2.32995	1.37437	1.4407	1.59798	1.32833	1.39053	2.44028	1.21979	1.30853	2.23722	1.47067	1.42543	1.36563	1.09964	3.97627	3.24054	2.63633	2.12591	2.29392	2.20451	2.96737	4.12936	3.44446	3.91672	4.10287	4.25176	1.15432	1.23753	1.69879	1.46092	0.984769	0.96249	1.04754	1.38359	1.58694	1.22172	1.26006	1.76376	1.6076	3.04251	1.15532	1.796	1.40266	1.15697	1.26918	1.39912	1.15645	1.57457	1.37183	1.16583	1.43861	1.39587	2.38968	1.84086	1.37176	1.49223	1.24976	1.25428	1.38714	1.21952	1.13659	1.94721	2.06519	1.68857	2.28171	1.58793	1.78001	1.40698	3.22965	2.90713	1.3672	1.26364	1.53962	1.35785	1.28584	1.215	1.10124	2.27259	2.81201	2.75615	2.83497	2.01209	2.25949	2.18903	1.07933	1.0711	1.19669	1.2193	1.23986	1.26457	1.40191	1.95831	1.29562	2.17142	2.92387	2.88091	2.87533	3.05283	4.02878	4.44033	1.14761	1.28116	1.69186	1.80562	2.04081	2.07518	1.29886	1.47373	1.58169	1.85459	1.86788	1.34116	1.21399	1.46101	1.1814	1.20855	1.38604	1.34212	1.33141	1.4339	1.8776	1.11054	2.03199	1.63933	1.57126	2.17207	3.75187	1.52404	1.17829	2.51752	2.01408	1.41271	1.77224	1.38538	1.46711	1.21934	1.43264	1.2368	1.0888	1.30732	1.27461	1.38026	1.3941	1.40591	1.01355	1.30214	1.1846	1.20558	1.25674	1.14039	1.18549	1.26424	1.20807	1.33744	1.32002	1.34377	1.30214	1.19696	1.43219	1.29629	1.47936	1.81454	1.12262	1.58468	1.77324	2.96394	2.21402	1.7961	1.07541	1.20878	1.24203	1.88806	1.51614	1.08478	1.09656	1.02608	1.08629	0.534528	1.14759	1.07383	1.20593	1.24152	1.39337	1.43233	1.02406	1.29728	1.11925	1.15335	1.10277	1.08306	1.25422	1.71818	1.18975	1.99791	1.14069	1.42254	1.16736	1.65732	1.87438	3.84889	1.1165	0.964428	4.13973	3.23671	3.39249	1.67339	3.27283	1.14533	2.03305	1.77152	1.71432	1.10542	1.08724	1.13191	1.76447	0.851358	2.41769	1.11468	1.12246	1.30858	1.22443	1.36718	1.14075	1.79007	1.60135	1.14362	1.66288	2.39464	1.31995	2.96159	2.07954	3.15662	3.03383	2.9312	2.99595	1.10998	0.90851	1.03472	1.24371	1.40679	1.17855	1.27464	1.17907	2.6664	2.51721	2.5447	2.2201	2.37596	2.51065	2.25133	2.54394	2.52753	2.61479	2.63046	2.40416	2.2541	2.53748	3.65892	2.77313	2.40299	1.73805	2.00228	1.49831	1.62416	1.87147	1.60012	1.91679	1.4046	1.82979	1.9186	1.29655	1.80161	1.57053	2.90604	3.54606	2.4877	2.70898	3.02094	2.67392	2.43511	1.57766	1.59205	1.5566	1.32846	2.91953	2.61449	2.37101	2.44935	3.28787	3.52385	2.92414	2.83917	3.31584	2.5533	3.38644	2.65934	1.97561	2.88731	2.06683	2.7646	2.33643	2.58101	2.02198	2.51463	1.87011	2.02391	2.02914	3.92089	2.16466	2.06097	2.64565	4.19695	1.69543	1.64012	2.08924	1.80149	2.45249	1.65998	1.80704	1.13194	1.01758	1.25937	0.93007	1.06071	1.09983	1.43582	1.0479	2.8813	2.82128	1.93222	1.66999	2.83951	2.6857	1.1978	1.12466	1.16025	1.01734
G10295MW	Gal(β1-4)GlcNAc(β1-2)Man(α1-3)[Gal(β1-4)GlcNAc(β1-6)Man(α1-6)]Man(β1-4)GlcNAc(β1-4)GlcNAc	1.27784	1.96272	3.11429	3.24255	2.23918	2.15714	1.87145	2.5836	1.29307	1.21145	1.16445	1.94951	1.89036	2.10648	1.80056	2.50974	1.44967	1.39188	2.07844	2.125	2.26494	1.45407	1.36165	1.33378	1.37473	1.29321	1.26369	1.251	1.09955	1.09914	1.24522	1.3744	2.23937	1.50355	1.13787	1.07151	2.43038	1.27772	1.2593	1.69796	1.1303	1.31696	1.24201	1.54212	1.86496	2.07461	1.91535	1.87418	1.19468	1.18581	1.44774	1.34744	1.39706	3.0077	3.76448	1.44651	1.30622	1.24552	1.42891	1.6326	2.13141	1.60832	1.6066	1.8898	1.63197	1.15818	1.14504	1.10624	1.13746	1.16068	1.25057	1.47246	1.47485	1.63811	1.6848	2.41586	1.87602	1.82768	2.38946	2.68683	2.35134	2.2911	2.13055	2.39896	2.12001	1.89373	1.12052	0.990825	1.06487	1.75359	1.42434	1.45932	1.54724	1.60567	1.79401	1.55148	1.11291	0.979825	1.07602	0.857818	1.35812	1.4925	1.29827	1.04756	1.04827	1.04166	1.14936	1.02935	1.23182	0.971697	0.989617	1.0991	1.25354	1.91916	1.05553	1.01458	1.10867	1.05217	1.52429	1.83044	1.66798	1.66159	1.69395	2.32548	3.62239	1.83666	2.76308	2.63026	2.7638	3.05259	2.0334	2.24644	2.48289	1.82994	1.78653	1.64931	2.10219	2.8889	1.51907	1.36829	1.38715	1.80483	1.37694	1.42113	1.88599	3.05825	1.69587	1.83689	1.96816	2.33184	1.69502	1.55567	2.20717	1.84237	1.5818	1.84673	1.60272	1.58494	2.09752	1.60779	1.57067	1.75631	1.93631	2.42143	1.49147	1.54328	1.72489	1.85381	3.9788	2.7117	3.90836	1.98544	1.87011	2.21135	1.79678	1.67877	1.59955	1.94765	1.74616	1.80524	1.79133	2.59666	1.112	2.20124	1.20272	1.54628	1.48353	1.22032	1.64202	1.2673	1.65043	1.70138	1.5105	1.61684	1.45285	1.0563	1.11039	0.970421	1.445	1.35486	1.18819	1.33642	1.7697	1.11989	1.65197	1.13606	1.23259	2.41154	1.96573	2.30169	1.30673	1.8116	1.167	1.17971	1.70961	0.95833	2.96558	2.44729	2.09558	1.44686	1.47263	2.10311	1.92383	1.78314	1.50755	1.3114	1.41381	1.16065	1.7442	2.47514	2.19728	2.03376	1.98887	1.79705	1.64162	1.24469	3.09797	2.46468	3.60927	3.41414	2.0288	2.41607	3.23761	2.1449	2.35602	2.81808	3.66386	1.95952	2.28842	2.80939	3.05105	3.00212	3.20416	3.13656	3.44193	1.8296	2.06233	2.14164	3.06679	3.33576	3.58914	1.17278	1.34523	1.42681	1.949	1.17653	1.20754	1.18654	1.3771	3.0744	1.13645	1.15171	1.25025	1.49271	1.37678	1.18901	1.07451	1.51743	1.51471	1.99675	2.46005	2.93985	1.92126	1.76981	1.95899	2.08344	1.32252	1.14111	1.13345	1.29952	1.58284	1.63987	1.97781	2.36657	3.02766	3.43769	1.9585	2.20042	2.79293	3.51606	1.58215	1.61175	1.54801	1.88221	2.12088	2.38168	2.61639	2.52727	1.89234	2.26852	3.03104	3.14885	1.63594	1.67695	1.83753	2.30818	1.34552	1.38374	1.31996	1.32305	1.20111	1.35368	1.95448	1.15998	1.13433	1.13138	1.0264	1.21891	1.35039	1.66478	2.38631	1.45416	1.40154	1.50927	1.54291	1.67129	2.19119	3.29958	1.8296	2.07672	2.28997	1.81011	2.14743	2.79749	1.52441	1.58419	2.01859	2.55401	1.62002	1.7097	2.11193	3.0258	1.42316	2.15544	2.75552	3.49019	2.60485	1.92708	1.78226	2.02486	1.8223	2.34099	2.7275	1.79486	2.092	1.29594	1.22675	1.30385	1.69241	1.81171	1.75865	1.71658	1.87669	1.54107	1.81378	1.90643	3.24969	1.44707	1.89272	2.62672	3.32022	1.47707	1.37707	1.64238	2.35349	1.79953	1.78527	1.65025	1.9788	2.4506	1.43834	1.21865	1.7751	1.38021	2.21843	1.38733	1.56932	1.77653	1.05065	1.23592	1.61033	2.11916	1.30792	1.64253	2.48799	2.65875	2.59097	1.35327	1.47758	1.82692	2.65589	1.40421	1.29119	1.26379	1.38759	1.40069	1.40035	1.38451	1.50507	3.09576	3.59378	3.85383	2.59137	3.61076	1.41405	3.98698	1.5866	1.96209	4.2597	1.20749	1.23999	1.67811	1.91235	2.82578	1.68654	1.5158	1.49795	2.21896	1.71154	1.94623	1.9552	1.19746	1.53652	1.79806	2.1226	2.10892	1.28079	1.30098	1.5948	2.87984	1.78348	1.44784	1.92979	1.93784	1.69684	1.67699	2.09041	1.36792	1.78258	1.36328	1.44593	1.97161	1.58023	2.63788	2.81282	2.72562	2.40025	2.5986	3.35969	3.61124	1.89113	2.2039	3.30709	3.16606	1.95842	1.28668	1.55818	1.55012	1.90309	1.3113	1.58475	1.45293	1.89084	1.33151	1.75579	1.93107	2.17415	1.96028	2.34193	2.61009	3.12689	1.59161	1.67091	1.80546	1.86676	1.20489	1.22184	1.2493	2.02322	2.4223	1.1863	1.27436	2.10928	1.2764	1.24169	1.417	1.61535	1.3116	1.56448	2.23385	1.84154	2.70794	3.58351	3.94074	2.98487	1.35648	1.90194	2.58024	3.75991	4.27541	1.80836	1.59771	1.54856	1.71918	1.78629	2.11339	1.881	1.68699	2.10236	2.21679	1.98642	2.16894	2.3016	1.26163	2.1909	2.55908	1.40541	1.56441	1.62622	2.00046	2.25189	3.28684	3.67511	1.52265	1.59996	1.446	1.44828	1.6467	1.45255	1.44733	1.81071	1.80073	1.87078	1.63986	1.86398	1.78982	2.21501	2.23794	3.43505	2.49445	2.23409	3.4689	3.34309	3.13434	3.6634	3.28125	1.51106	1.43446	1.61989	1.46208	1.54215	1.95486	1.57464	1.2997	1.61648	1.5163	1.29406	1.55193	1.44397	1.13117	1.56447	2.06663	2.36439	1.88841	1.8824	1.48067	1.68204	1.413	1.65185	1.49483	1.42744	2.67028	1.33734	1.23326	2.50149	2.01271	1.39759	2.92355	1.2877	2.51707	1.92306	2.33886	2.37051	2.61695	2.93534	2.31771	3.53727	3.52672	3.4691	3.61104	2.45717	2.91087	3.19563	2.00386	1.88479	1.70404	1.66602	1.95643	1.92027	2.31097	1.91765	2.13558	1.98528	1.87112	1.09643	0.933759	1.28242	1.45218	1.20665	1.50042	2.31533	1.86592	2.12411	2.72034	2.62197	2.71522	1.82502	1.6264	1.3421	1.4498	1.42681	1.82286	2.551	2.75375	1.7038	1.48063	1.60673	1.4803	2.89895	1.31367	1.45299	1.49555	1.27765	1.02044	1.86541	1.63158	2.11647	1.58485	1.26208	1.35738	1.33476	1.18102	1.47726	1.16815	1.44886	1.27387	1.35596	2.08896	1.23996	1.18299	1.46566	1.97691	1.89023	1.95881	1.89872	1.429	1.28777	1.69743	1.31682	1.50724	1.3792	1.4375	1.49203	1.47641	2.56146	2.40179	1.63895	1.93703	2.6296	2.31331	1.4929	1.48795	1.79578	1.38833	2.57861	2.36425	2.29466	1.47409	1.65022	1.71673	1.14605	1.1191	1.37823	1.32504	1.34407	1.11843	1.1689	1.30246	0.854816	1.79911	1.80961	2.81293	1.34289	1.18792	1.13828	1.2379	1.18093	1.52486	3.91911	1.64473	2.41985	3.26462	1.25263	2.00227	1.63828	1.15798	1.3872	1.28334	2.17324	1.10931	1.3107	1.16349	1.36475	1.70892	2.2982	2.42031	1.17742	1.04004	1.03192	1.14922	1.15872	0.886526	1.00085	1.11079	1.25464	0.989697	1.04134	1.18569	1.17082	1.21945	0.940363	1.00077	1.04441	1.05511	1.05308	1.07811	1.52928	1.28334	1.08827	1.20863	1.12706	1.22957	1.32129	1.22136	1.22959	1.02497	0.949179	1.1253	0.937241	0.98347	1.29115	1.25563	1.24964	1.30611	1.2033	1.20554	1.51136	2.70675	2.72858	3.09018	2.34867	2.48414	1.96511	2.52321	2.411	2.72431	2.91057	3.02821	2.73828	2.39608	2.47017	2.88048	1.99483	2.60689	3.26131	3.12378	2.96486	1.61669	3.31999	2.20227	1.94441	2.56358	1.47899	1.44616	1.63719	3.68285	3.58524	3.42596	1.25251	1.59078	1.15662	1.2433	1.32842	1.20445	1.41903	1.30846	1.20819	1.17606	1.23652	1.15232	1.13002	1.2054	1.52627	1.19804	1.09044	1.21115	2.47715	1.36312	1.22067	1.33404	1.14526	0.870247	1.54268	2.00869	1.15649	3.7713	3.6277	3.0205	1.71519	2.32812	2.06874	1.99498	2.21166	2.43827	2.22307	2.0231	2.01496	2.18863	1.81894	2.2511	1.70593	3.05767	1.79163	1.5097	1.14937	1.22202	1.69168	1.63609	1.28127	1.20537	1.25526	1.19529	1.488	1.26277	1.32421	1.42543	1.22189	1.67129	2.33819	1.81401	1.51787	1.38257	1.38992	1.60775	1.36262	1.16948	1.44859	1.52641	1.39545	1.31229	1.76151	2.79655	2.57828	2.64484	2.2382	2.68623	1.20332	1.1713	1.11258	1.02266	1.3695	1.4526	1.36722	2.0629	3.5288	1.98674	2.74458	1.10261	1.09202	1.1964	1.04602	2.73324	1.35361	1.58426	1.71442	0.956872	2.5932	1.11277	1.97135	2.70468	1.39978	1.26946	1.76902	1.05364	1.06891	1.11964	1.40853	1.1654	1.09392	1.48076	1.92648	1.27468	1.39838	1.70818	1.26144	1.37908	2.46694	1.17245	1.29075	2.39067	1.35152	1.33284	1.33194	1.0527	3.42996	2.8384	2.3904	2.13798	2.2002	2.02434	2.50668	3.34809	2.9003	3.29493	3.53236	3.61292	0.991102	0.949702	1.83046	1.39076	0.912976	0.864081	0.935286	1.22082	1.47381	1.0996	1.19692	1.4712	1.34392	2.99857	1.07331	1.43047	1.16057	1.28189	1.1789	1.25344	1.37497	1.44349	1.29028	1.12898	1.36337	1.29813	2.1434	1.6831	1.31089	1.48089	1.2495	1.19874	1.45668	1.2804	1.27551	1.71946	1.7954	1.43603	1.88344	1.44562	1.6379	1.31731	2.71694	2.44053	1.27261	1.31359	1.32272	1.19491	1.20187	1.16731	1.14357	2.025	2.58791	2.49133	2.78357	1.85742	2.12684	2.13251	0.99843	1.02445	1.14101	1.14159	1.14992	1.15891	1.16399	1.71619	1.09252	1.73048	2.3379	2.33791	2.35541	2.50144	3.23641	3.77545	1.03601	1.20816	1.51893	1.54161	1.68681	1.82524	1.22372	1.31461	1.41849	1.65304	1.66836	1.29266	1.14099	1.3443	1.08343	1.08119	1.23514	1.18709	1.2374	1.2809	1.63831	1.02668	1.84141	1.41483	1.61085	1.91428	3.37784	1.4021	1.07729	2.46719	1.79429	1.31038	1.64641	1.45926	1.19186	1.11766	1.16974	1.1406	1.05396	1.19026	1.18225	1.23284	1.18033	1.20828	1.02732	1.16586	1.13275	1.05256	1.08691	1.01071	1.05263	1.16716	1.0228	1.22059	1.06291	1.1363	1.09021	1.12576	1.1843	1.1823	1.33394	1.57105	0.975064	1.48932	1.66704	1.57485	1.6885	1.52777	1.03225	1.12065	1.24899	1.71428	1.33168	1.07155	1.03176	1.07093	1.02591	0.54382	1.05533	0.994844	1.07646	1.01998	1.28008	1.28122	0.934966	1.18066	0.985905	1.06204	1.03063	1.0322	1.12793	1.4857	1.07491	1.77747	1.01342	1.27617	1.06259	1.40566	1.60357	3.01988	1.03602	0.893887	3.33012	2.51739	2.74602	1.49257	2.49444	1.01082	1.94281	1.64448	1.62568	1.02859	1.05252	1.03624	1.6655	0.843237	2.24033	1.13318	1.08656	1.27974	1.12718	1.2933	1.19607	1.66805	1.4247	1.09064	1.55239	2.30305	1.19679	2.7736	1.98749	2.88433	2.81368	2.7472	2.78712	1.09037	0.982501	1.09312	1.18837	1.39009	1.14077	1.29602	1.17832	2.49665	2.34288	2.37339	2.00731	2.26025	2.29131	2.14266	2.41593	2.35158	2.41845	2.40326	2.16523	2.08194	2.28424	3.07106	2.50668	2.22575	1.54565	1.7439	1.46386	1.61085	1.80981	1.51621	1.87217	1.36022	1.68142	1.77843	1.22293	1.69664	1.52719	2.54637	3.29726	2.31609	2.45258	2.77781	2.48487	2.23417	1.38208	1.65264	1.57367	1.33313	2.74382	2.4254	2.18736	2.28772	3.02811	3.21547	2.7392	2.63439	3.05275	2.56606	3.19951	2.57526	1.81194	2.78305	1.96612	2.64388	2.24051	2.57051	1.87052	2.44251	1.65258	1.80604	1.75566	3.42562	1.92785	1.8187	2.23334	3.77416	1.6331	1.64278	1.95596	1.89756	2.37613	1.40877	1.68334	1.06083	0.959383	1.11885	0.848187	0.896591	0.928003	1.31937	1.00185	2.47355	2.49152	1.54947	1.42851	2.66708	2.4604	1.06638	1.00913	1.05883	0.933824
G57345HS	Gal(β1-4)GlcNAc(β1-2)Man(α1-3)[Gal(β1-4)GlcNAc(β1-6)Man(α1-6)]Man(β1-4)GlcNAc(β1-4)[Fuc(α1-6)]GlcNAc	1.2286	1.91455	3.08874	3.19689	2.21194	2.20011	2.04526	2.5309	1.38472	1.10796	1.02386	1.86323	1.82756	2.01619	1.98291	2.65048	1.61983	1.44156	2.12899	2.20752	2.3858	1.39767	1.42058	1.3158	1.33249	1.30881	1.24109	1.2799	1.11397	1.11089	1.17997	1.28249	2.33349	1.5271	1.18431	1.09604	2.42672	1.2755	1.26826	1.82446	1.11876	1.42261	1.33669	1.70964	2.0286	2.267	2.14437	2.06622	1.25504	1.20334	1.51227	1.48542	1.40016	3.14665	3.99681	1.3424	1.26005	1.23139	1.58089	1.90025	2.08962	1.5173	1.59388	1.92925	1.60362	1.15709	1.09034	1.09317	1.0847	1.1665	1.16578	1.54602	1.46734	1.59366	1.75427	2.36601	1.85841	1.90719	2.37308	2.87298	2.4584	2.40432	2.30911	2.48965	2.27438	1.91654	1.16163	1.07798	1.08549	1.76403	1.35379	1.52563	1.43929	1.52473	1.93008	1.69521	1.14802	0.925581	1.13159	0.93198	1.37243	1.36432	1.26405	1.10575	1.03769	0.950831	1.13553	1.0254	1.06717	1.01055	0.999531	1.03545	1.18459	1.61925	0.88407	0.908057	1.0536	1.07997	1.54773	1.72314	1.5805	1.58651	1.61729	2.24846	3.5015	1.73674	2.79876	2.51459	2.61255	2.97734	1.96319	2.14302	2.38093	1.7654	1.67064	1.56035	2.01383	3.03116	1.55933	1.42188	1.39192	1.81053	1.27714	1.3823	1.80374	3.16736	1.60029	1.66937	2.02364	2.1851	1.57741	1.48748	2.03704	1.75569	1.52579	1.65863	1.48406	1.40723	2.02353	1.91608	3.09142	3.87736	4.20464	4.18717	2.85011	3.57804	3.93069	3.87342	3.96789	2.71096	3.80007	1.87033	1.65905	2.14704	1.73465	1.50066	1.43246	1.8321	1.62787	1.68434	1.67171	2.55747	1.13419	2.20116	1.28332	1.69116	1.47487	1.26927	1.65605	1.34829	1.62224	1.72938	1.54354	1.67111	1.51028	1.04741	1.1302	1.00308	1.45607	1.39511	1.22121	1.40442	2.22019	1.31	1.98265	1.1234	1.08393	2.4332	1.99384	2.19771	1.21033	1.80423	1.19222	1.22213	1.73423	1.02193	2.93968	2.4625	2.25927	1.52182	1.53767	2.16482	1.9891	1.7865	1.61183	1.46621	1.39147	1.18477	1.70007	2.33508	2.36553	2.14465	2.07186	1.87549	1.69791	1.25886	3.06168	2.31235	3.43792	3.26003	2.00206	2.37311	3.18454	2.15851	2.43219	2.97195	3.71155	1.96068	2.32714	2.87562	3.22222	2.95232	3.08168	2.99874	3.31766	1.77736	1.98057	2.10191	3.00876	3.18963	3.43842	1.19885	1.3225	1.43891	1.87325	1.16414	1.14829	1.1572	1.3015	3.02805	1.10556	1.09792	1.17906	1.49008	1.29914	1.12513	0.994784	1.35823	1.55434	1.9357	2.32264	2.87182	1.92479	1.76931	1.94984	2.0879	1.26275	1.10043	0.98069	1.25979	1.62481	1.67994	2.03249	2.39435	2.94161	3.37045	2.00951	2.31937	2.8967	3.45698	1.6409	1.70648	1.57101	1.93928	1.98384	2.28044	2.67797	2.52376	1.93663	2.15854	2.93595	3.02806	1.70826	1.76964	1.86418	2.25561	1.20812	1.28717	1.22441	1.25057	1.09249	1.22358	1.85746	1.0348	1.00449	1.01805	0.953565	1.26362	1.21618	1.60528	2.3864	1.38714	1.40602	1.46138	1.51408	1.63816	2.51895	4.12222	1.71198	2.00725	2.19496	1.689	2.16077	2.76739	2.27806	3.25584	4.01346	4.21184	1.81175	2.87665	3.88714	4.32666	1.41649	2.12734	2.84385	3.46915	2.44707	1.73983	1.84897	2.0224	1.74562	2.31985	2.56272	1.70223	2.05162	1.30216	1.19695	1.2576	1.69108	1.88183	1.88445	1.85688	2.04433	1.47086	1.75336	1.83265	3.25825	1.52701	1.90311	2.527	3.15925	1.49924	1.36353	1.70803	2.36748	1.84386	1.8293	1.75034	2.01351	2.46793	1.36403	1.20124	1.91528	1.3653	2.1869	1.40335	1.63822	1.886	1.00495	1.16004	1.63775	2.20873	1.27033	2.14722	2.60057	2.77787	2.607	1.2646	1.30059	1.59877	2.48759	1.28634	1.18477	1.09158	1.17359	1.38994	1.34651	1.40948	1.47605	2.83382	3.30915	3.38129	2.48106	3.3279	1.35087	3.5516	1.60586	2.00615	3.87774	1.17487	1.16167	1.7075	1.9461	2.98339	1.64119	1.42871	1.36177	2.1008	1.65296	1.86924	1.83558	1.68149	3.10437	3.65386	3.97017	3.2393	1.26303	1.35798	1.50199	2.78995	1.76142	1.37689	1.87734	1.8843	1.65442	1.65553	1.97894	1.34329	1.81707	1.32155	1.38906	1.94438	1.61727	2.61753	2.93423	2.74993	2.22893	2.53304	3.09659	3.37181	1.83382	2.20479	3.11235	3.06793	1.80056	1.18807	1.50416	1.46037	1.84631	1.25999	1.50413	1.36484	1.80875	1.69528	2.39161	2.68726	2.57076	1.84782	2.09039	2.36077	2.93048	1.59684	1.67712	2.03785	1.84753	1.11587	1.14519	1.13357	1.95593	2.76701	1.09662	1.12554	2.04103	1.21023	1.20937	1.37516	1.58712	1.26701	1.65521	2.95451	1.74938	2.63461	3.40985	3.78626	2.94463	1.23703	1.73732	2.1381	3.22755	3.88479	1.76827	1.47905	1.42809	1.46249	1.58111	1.85946	1.67061	1.42948	2.02425	2.14457	1.93806	2.09089	2.21839	1.16964	2.27877	2.64622	1.29863	1.49699	1.60762	2.04775	2.05304	2.87248	3.19593	1.46351	1.53794	1.44119	1.40381	1.62975	1.39541	1.39459	1.70122	1.66488	1.79962	1.4852	1.78146	1.62352	2.0329	1.88289	3.23427	2.33875	2.15656	3.4206	3.30395	3.03375	3.60559	3.37173	1.37831	1.26093	1.43536	1.39978	1.41965	1.77008	1.38847	1.25801	1.56246	1.39892	1.41214	1.64189	1.42107	1.14444	1.56937	2.11079	2.2963	1.86714	1.7983	1.4685	1.62264	1.31473	1.65946	1.58503	1.41378	2.73165	1.4899	1.36761	2.5873	2.15282	1.69064	3.00239	1.45746	2.52272	1.98934	2.39253	2.3704	2.98942	3.23906	2.35269	3.39383	3.38196	3.29051	3.46586	2.38555	3.26283	3.48876	1.84618	1.83159	1.67306	1.59759	1.93711	1.85119	2.25042	1.97332	2.15736	2.13921	1.86846	1.14445	0.951166	1.29332	1.45494	1.1841	1.53704	2.1341	1.70781	2.13362	2.57683	2.57793	2.64174	1.71911	1.47949	1.26698	1.45813	1.38858	1.76875	2.48235	2.63828	1.67787	1.41559	1.55043	1.42007	2.48218	1.33839	1.46687	1.59081	1.30927	1.08644	1.72353	1.58429	1.99791	1.58158	1.31961	1.35075	1.37394	1.20973	1.5788	1.19687	1.51104	1.30961	1.27885	2.26213	1.20429	1.18966	1.52298	1.96622	1.87835	1.8082	1.70978	1.48091	1.26196	1.54003	1.29943	1.50907	1.35569	1.41334	1.51767	1.5517	2.51144	2.34065	1.77666	2.07031	2.73356	2.37752	1.51279	1.61775	1.75334	1.35644	2.58594	2.39387	2.1	1.21687	1.62205	1.73252	1.21134	1.25684	1.36222	1.3875	1.39893	1.18393	1.23557	1.5298	0.901337	1.84354	1.90882	2.85455	1.37751	1.1638	1.13893	1.25362	1.26192	1.51549	3.76444	1.66845	2.3845	3.18411	1.16977	1.82037	1.72162	1.13476	1.31252	1.16628	3.88558	1.10908	2.46525	1.88303	2.6551	3.63097	4.0423	4.10439	1.17835	1.00994	1.0391	1.01586	1.09022	0.971358	1.02264	1.18466	1.13927	0.943396	0.939653	1.16048	1.18613	1.18249	0.894848	1.00717	1.09939	1.12921	1.0693	1.09677	1.61564	1.32028	1.07978	1.24439	1.19918	1.29541	1.39115	1.15173	1.26665	1.11853	0.962359	1.13639	0.993464	1.0635	1.24636	1.29967	1.24278	1.31176	1.23021	1.25217	1.56043	2.67295	2.64691	3.07804	2.31277	2.42771	2.01883	2.38707	2.39581	2.69097	2.87143	3.05624	2.80284	2.47589	2.45979	2.87074	1.97195	2.60464	3.12851	3.09956	2.90734	1.6123	3.22878	2.11713	1.935	2.46445	1.38326	1.38268	1.63373	3.56096	3.48797	3.31409	1.37002	1.57441	1.17101	1.26179	1.26981	1.19526	1.4198	1.29395	1.24618	1.25513	1.26155	1.21929	1.23795	1.27806	1.56656	1.19046	1.10062	1.22261	2.47879	1.32156	1.15296	1.38165	1.18246	0.886033	1.63513	2.14352	1.11788	3.68046	3.48331	2.96859	1.72154	2.38693	1.95308	2.02625	2.19835	2.44376	2.14005	2.00433	1.96201	2.08772	1.80157	2.11355	1.6402	4.25873	3.23872	2.95655	2.06644	2.06181	1.82428	1.66956	1.23097	1.20474	1.26998	1.17248	1.47981	1.18066	1.32875	1.46396	1.21769	1.57628	2.47992	1.8863	1.51918	1.37136	1.3786	1.51133	1.32645	1.16647	1.41196	1.55619	1.41125	1.22481	1.78894	2.75741	2.54913	2.66426	2.26111	2.57311	1.23151	1.19064	1.14033	1.10053	1.36785	1.37232	1.26486	1.77301	3.08509	1.86154	2.53519	1.08415	1.06951	1.18508	1.02257	2.81945	1.37355	1.57133	1.78331	0.884863	2.61435	1.07521	1.95839	2.6925	1.44836	1.29105	1.82391	1.09185	1.0812	1.18573	1.38808	1.18278	1.08599	1.53952	1.8784	1.26278	1.36854	1.5308	1.20741	1.24752	2.37107	1.16708	1.22035	2.18995	1.3648	1.34535	1.32989	0.987998	3.51555	2.8196	2.36667	2.03434	2.14803	2.00081	2.43551	3.29682	2.75039	3.14533	3.4033	3.49704	1.03298	1.05226	1.57785	1.27493	0.793496	0.786747	0.913826	1.17679	1.46618	1.10869	1.19944	1.54476	1.43721	2.89744	1.00981	1.51275	1.18336	1.22718	1.18601	1.30806	1.25304	1.48958	1.26869	1.10381	1.3609	1.33309	2.1768	1.71261	1.24023	1.42576	1.12638	1.18633	1.43219	1.15089	1.19859	1.88565	1.97185	1.61151	1.93401	1.46522	1.57945	1.30596	2.60764	2.33008	1.31791	1.27969	1.38489	1.25379	1.20779	1.19627	1.03699	2.09272	2.6071	2.51941	2.62214	1.88329	2.13671	2.06556	1.00022	0.98351	1.10988	1.07673	1.16266	1.15434	1.28137	1.79562	1.09761	1.76169	2.32889	2.27484	2.28772	2.40324	3.16624	3.48875	1.0728	1.18183	1.53657	1.57438	1.86245	1.8248	1.18331	1.31408	1.43752	1.62183	1.62842	1.28147	1.1515	1.35783	1.07917	1.09298	1.25875	1.20561	1.12649	1.17742	1.56414	0.98282	1.92736	1.56123	1.51575	2.07963	3.32305	1.38168	1.07337	2.36563	1.94832	1.31535	1.62605	1.4669	1.47346	1.13749	1.31637	1.18665	0.977512	1.27996	1.23051	1.21509	1.20448	1.21334	0.988798	1.20013	1.12636	1.12245	1.14455	1.01951	1.07162	1.13485	1.07912	1.25885	1.21951	1.23509	1.16698	1.06855	1.26453	1.13156	1.36478	1.59732	1.00803	1.46292	1.62966	2.87529	2.08896	1.67922	0.990621	1.07337	1.24079	1.78992	1.37957	1.04403	1.00336	1.05089	0.997915	0.502542	1.039	0.968167	1.10129	1.03989	1.28877	1.27005	0.944262	1.13237	1.01019	1.05187	1.00049	1.01015	1.13383	1.44357	1.13942	1.70911	1.02487	1.26024	1.05632	1.37367	1.57493	2.93924	0.995752	0.857204	3.14139	2.45956	2.58263	1.41313	2.44842	1.0484	1.90055	1.66174	1.58818	0.976933	0.965	1.0569	1.70639	0.747267	2.22454	1.11838	1.03837	1.20887	1.13168	1.26098	1.2028	1.72892	1.55055	1.05226	1.56925	2.19047	1.21022	2.84683	1.99684	2.89462	2.7751	2.68451	2.74207	1.04278	0.96615	0.993093	1.19295	1.29593	1.11422	1.26507	1.13002	2.48299	2.3213	2.34977	2.03426	2.17181	2.28807	2.04822	2.38561	2.34056	2.4238	2.43736	2.21899	2.12567	2.33167	3.0611	2.4976	2.19072	1.54831	1.79878	1.38033	1.50831	1.74699	1.46652	1.80364	1.26255	1.6514	1.73337	1.1138	1.59643	1.47288	2.71059	3.30338	2.34236	2.51179	2.78236	2.49448	2.24764	1.38032	1.49575	1.43324	1.22645	2.6815	2.40044	2.15039	2.24302	2.99821	3.16212	2.72139	2.59905	3.04273	2.54347	3.19933	2.58914	1.89866	2.6998	1.9569	2.62047	2.17905	2.44917	1.94277	2.43961	1.73992	1.8306	1.82712	3.38588	1.93628	1.86054	2.30265	3.65211	1.58905	1.56665	1.8747	1.68419	2.26701	1.51086	1.70149	1.12577	1.01715	1.1857	0.911696	1.00976	1.0563	1.34543	0.994603	2.44039	2.40509	1.61766	1.41765	2.62657	2.49326	1.05683	0.937249	0.97531	0.860783
G01935FK	Gal(β1-4)GlcNAc(β1-2)Man(α1-3)[Gal(β1-4)[Fuc(α1-3)]GlcNAc(β1-2)Man(α1-6)]Man(β1-4)GlcNAc(β1-4)GlcNAc	1.50794	2.14649	2.88502	3.1296	1.97652	1.97997	1.37287	2.17469	1.06863	1.23753	1.06259	1.88244	1.91828	2.13532	1.99043	2.64301	1.57739	1.49646	2.29551	2.21388	2.39925	1.58624	1.47942	1.27189	1.43917	1.26342	1.15632	1.14278	1.00805	1.0927	1.16463	1.46887	2.38689	1.20735	1.23608	1.07872	2.62249	1.30325	1.33158	1.31519	1.08732	1.22724	1.13677	1.38632	2.00996	2.34253	2.13126	2.10756	1.01477	1.17895	1.47122	1.36988	1.32908	2.38036	3.23223	1.57891	1.25832	1.18329	1.69528	1.90384	2.22972	1.80806	1.59666	2.0554	1.73903	1.39361	1.40597	1.26337	1.25549	1.21069	1.30474	1.63227	1.44845	1.69027	1.77102	2.51933	2.03472	2.0586	2.57621	2.77276	2.51194	2.48657	2.27879	2.60901	2.39218	2.01122	1.1752	1.11632	1.08922	1.77499	1.74456	1.56964	1.54543	1.51666	1.68925	1.32979	1.02967	1.0498	1.08215	0.955679	1.44945	1.58314	1.33623	1.13646	1.27341	1.43804	1.2557	1.10015	1.36525	1.07627	1.06647	1.12675	1.27491	1.76644	1.04461	1.09741	1.08638	1.08143	1.57439	1.89552	1.7845	1.80396	1.77124	2.15373	3.23012	1.70652	2.67116	2.26532	2.34018	2.58528	1.79957	1.98727	2.07996	1.88297	1.89117	1.76965	1.98685	2.96959	1.56172	1.33956	1.3597	1.9072	1.40616	1.4798	1.85526	3.38313	1.76655	1.80576	1.76897	2.03658	1.59372	1.54608	2.11024	1.75399	1.64994	1.66229	1.50181	1.46553	2.01082	1.8307	2.34912	2.74745	2.94536	3.22215	2.07297	2.38928	2.64112	2.79363	3.62562	2.59634	3.59955	2.00839	2.16392	2.45286	1.74958	1.54193	1.51768	1.85781	1.77426	1.78629	1.84548	2.66508	1.16657	2.25	1.42614	1.6886	1.47429	1.07965	1.68318	1.25487	1.7363	1.7732	1.5502	1.69039	1.54843	1.08777	1.16686	1.08901	1.44889	1.43853	1.22393	1.51925	2.20146	1.11078	1.84368	1.27036	1.52709	2.42995	1.91983	1.67321	1.344	2.06133	1.13361	1.28485	1.63219	1.03311	2.96117	2.50533	2.18199	1.6522	1.74209	2.29035	2.16498	1.934	1.76481	1.48133	1.41979	1.245	1.99773	2.66554	1.93708	1.76115	1.70075	1.53254	1.6509	1.35787	3.21058	2.51551	3.78176	3.63779	1.96983	2.31529	3.06796	2.3705	2.5994	2.99055	3.81935	2.12574	2.54157	2.98233	3.14035	3.02748	3.52807	3.60056	3.91129	1.75464	1.82024	1.92086	3.1383	3.83175	4.1153	1.24495	1.35867	1.54976	1.87028	1.21485	1.21168	1.2494	1.4305	1.94842	1.19166	1.27926	1.2821	1.32107	1.40618	1.26905	1.21839	1.67667	1.28789	1.51659	2.06007	2.71614	1.78639	1.46821	1.56419	1.72438	1.35802	1.15834	1.11935	1.30831	1.6323	1.66309	1.86779	2.21136	2.71363	3.05156	1.45283	1.57273	1.7578	2.33372	1.72474	1.74508	1.69466	2.01647	2.09661	2.37033	2.7277	2.56149	1.59614	1.65666	2.47771	2.53312	1.3231	1.14496	1.30628	1.67235	1.59133	1.58417	1.63204	1.38061	1.25486	1.42524	2.06474	1.30735	1.25283	1.20257	1.08471	1.29819	1.29849	1.46638	2.12376	1.48896	1.53576	1.80274	1.79701	1.63439	1.91048	2.9756	1.78458	1.9757	2.11355	1.67071	1.80802	2.60731	1.61059	1.36985	1.57846	2.04361	1.62969	1.64102	1.82749	2.58191	1.26681	1.50407	1.58057	2.07916	1.8939	1.88952	1.58483	1.66227	1.82198	1.90017	2.34488	1.74591	2.09985	1.38141	1.35662	1.49667	2.01473	1.85425	1.69471	1.61729	1.81423	1.66306	1.81393	1.82877	3.19316	1.69108	2.1062	2.7569	3.57045	1.33564	1.09522	1.39651	1.94153	1.90424	1.77591	1.80869	1.92522	2.42762	1.57769	1.35254	2.04035	1.30455	2.33085	1.32702	1.41534	1.81655	1.1254	1.27877	1.3372	1.23179	1.40279	1.68269	1.21819	1.66283	3.06531	1.41752	1.65055	1.92525	2.83429	1.52531	1.44262	1.46176	1.64218	1.43152	1.4328	1.4084	1.54779	2.76772	3.27714	3.9448	2.47926	3.27277	1.4334	3.86815	1.4665	1.56235	4.40609	1.18331	1.29403	1.71212	1.60756	2.01371	1.7976	1.43299	1.43052	2.26728	1.77367	1.98078	1.85372	1.30577	1.46363	1.66246	1.89229	2.09719	1.41112	1.28743	1.52391	2.62082	1.83478	1.50393	2.02285	1.85953	1.76105	1.70898	1.97383	1.35884	1.80182	1.41066	1.48114	2.11156	1.65273	2.95161	2.75887	2.85049	1.75398	2.17095	2.36529	2.88524	1.23145	1.32678	2.18112	2.32866	1.49349	1.29518	1.66796	1.69764	1.97365	1.33994	1.48107	1.10971	1.52678	1.6959	2.27339	2.71801	3.19784	1.52069	1.76825	1.83338	2.23651	1.54187	1.54317	1.72514	1.74201	1.26919	1.43342	1.37213	2.24639	2.40153	1.32469	1.34079	2.2079	1.30513	1.20132	1.35947	1.53443	1.42129	1.58988	2.30548	1.65303	2.3026	2.89907	3.14647	2.45716	1.44757	1.94257	2.53745	3.32016	3.69453	1.87084	1.57582	1.57456	1.68577	1.7521	2.07819	1.86481	1.84564	2.23157	2.29422	2.08738	2.28569	2.41127	1.34555	2.18372	1.70239	1.48715	1.63707	1.69224	2.16489	2.09013	3.03301	3.36144	1.56683	1.68638	1.43964	1.50842	1.72347	1.41024	1.36943	1.58876	1.56805	1.76804	1.63528	1.86375	1.80542	2.07319	2.1252	4.46103	3.16353	2.53351	3.52076	3.48785	3.21841	3.82537	3.28302	1.65158	1.6022	1.75306	1.48733	1.62693	2.02076	1.78108	1.55818	1.74108	1.833	1.1561	1.29365	1.43743	1.16772	1.57497	2.35885	2.5465	2.12731	2.07403	1.57483	1.81526	1.45011	1.74861	1.54884	1.71004	2.62339	1.44132	1.37283	2.49293	1.93958	1.55478	2.98816	1.49816	2.51262	1.74955	2.46779	2.12586	2.51521	3.41409	2.07535	3.13539	3.02365	2.86693	3.11228	2.17148	2.95405	3.59346	1.95673	1.87919	1.74325	1.58817	2.00568	1.85459	2.25459	1.87949	2.2598	2.06963	2.1093	1.21871	1.11707	1.32189	1.40094	1.2796	1.6268	2.37198	1.9489	2.19723	3.02177	2.82547	2.69107	1.80546	1.81406	1.47886	1.55308	1.46329	1.75192	2.31733	2.54638	1.95042	1.52249	1.5329	1.64582	2.71334	1.30378	1.53675	1.67317	1.31918	1.22552	1.91431	1.72106	2.26314	1.51826	1.32069	1.39401	1.29597	1.28623	1.3771	1.26434	1.367	1.28579	1.25371	2.3181	1.52594	1.32083	1.77075	2.14067	2.16039	1.82226	1.94133	1.36888	1.26862	1.69824	1.33185	1.53544	1.47479	1.54251	1.62961	1.82521	2.66492	2.55695	1.54951	1.90155	2.39923	2.2028	1.67331	1.72711	1.88727	1.42085	2.3584	2.31649	2.11371	1.45716	1.57168	1.60694	1.12671	1.09937	1.3572	1.36735	1.32925	1.27186	1.36737	1.2047	1.02016	1.52621	1.78133	2.84761	1.22004	1.2803	1.29664	1.31286	1.22313	1.55443	3.34592	1.65451	2.27119	2.83182	1.22356	2.03954	1.69427	1.1389	1.41855	1.381	2.46968	1.19886	1.42861	1.14875	1.98406	2.64898	3.26273	3.40011	1.09306	1.00019	0.964729	1.12088	1.11382	0.945428	1.07831	1.19146	1.2766	1.13752	1.09753	1.2308	1.29256	1.31673	1.07119	1.09489	1.15531	1.05048	1.17105	1.02978	1.68231	1.35073	1.09501	1.32099	1.25198	1.35907	1.33146	1.17367	1.19002	1.16182	1.03209	1.25976	1.13614	1.07512	1.22062	1.16073	1.18722	1.23513	1.14486	1.15761	1.52837	2.75933	2.82912	3.12652	2.37987	2.49742	2.00407	2.5581	2.54539	2.68393	2.94538	3.19755	2.83365	2.76253	2.70045	2.95143	2.06268	2.63425	2.53862	2.50136	2.59617	1.42874	3.02453	1.95383	1.53923	2.39151	1.33804	1.35883	1.6311	3.22007	3.13406	3.0601	1.27375	1.50503	1.1895	1.19954	1.42697	1.29997	1.54367	1.3319	1.16518	1.18157	1.24471	1.08473	1.06197	1.20062	1.58245	1.28372	1.0998	1.23696	2.45892	1.41899	1.36816	1.49623	1.18461	0.898343	1.67671	2.04898	1.24716	3.45645	2.98953	2.38783	1.6712	2.39993	2.12931	2.05643	2.30278	2.52252	2.37579	2.07047	2.0709	2.20351	2.01625	2.29338	1.78679	3.36175	1.82361	1.59157	1.22886	1.21366	1.93112	1.80621	1.36976	1.28251	1.29929	1.30546	1.63658	1.59253	1.53423	1.7329	1.26508	1.78845	2.66282	1.81702	1.53368	1.40139	1.37956	1.66258	1.39653	1.28721	1.44039	1.66243	1.35853	1.33237	1.68888	2.89031	2.76177	2.94833	2.43556	2.80944	1.31194	1.34321	1.27754	1.13721	1.51621	1.42435	1.3682	1.98982	2.96334	2.10476	2.69727	1.07404	1.01034	1.32508	1.04925	2.84792	1.47897	1.67602	1.99579	1.22815	2.77972	1.46159	2.08799	2.87182	1.35234	1.27832	1.56487	1.10259	1.15593	1.14148	1.43532	1.2857	1.17076	1.28599	1.49106	1.38245	1.52317	1.65905	1.38854	1.56338	2.49273	1.32526	1.43276	2.36067	1.4458	1.51328	1.16553	1.03851	3.4047	2.49501	2.32197	2.21398	2.22363	2.05105	2.25252	2.92794	2.0946	2.44521	2.84888	2.99123	1.13758	1.06514	1.39627	1.2705	1.2692	1.13391	1.12135	1.4017	1.77731	1.20684	1.29477	1.58348	1.3416	3.14089	1.00216	1.73834	1.31057	1.37372	1.27013	1.36413	1.54316	1.38418	1.3766	1.18409	1.61135	1.71793	2.68458	2.32857	1.51292	1.70779	1.5174	1.27186	1.57099	1.58488	1.43536	1.58241	1.65686	1.28066	1.92618	1.56364	1.59867	1.48719	2.58417	2.20531	1.38804	1.38052	1.36133	1.34593	1.29467	1.25326	1.28369	1.18997	1.8596	1.68122	2.14727	1.22509	1.44206	1.66407	0.928346	1.01161	1.04794	1.46982	1.19836	1.29739	1.18115	1.86709	1.07594	1.47376	1.92863	1.90625	2.06283	2.32081	2.81859	3.25044	0.99691	1.31749	1.54712	1.81364	1.82383	2.00052	1.37718	1.36812	1.52886	1.58899	1.72688	1.50923	1.2064	1.37733	1.07797	1.03563	1.13153	1.15592	1.20809	1.28687	1.55224	1.21616	1.81781	1.34184	1.86327	2.10437	3.16553	1.36287	1.15905	2.67937	1.25844	1.12414	1.80736	1.6332	1.24867	1.17725	1.11154	1.17645	1.15719	1.284	1.18684	1.76179	1.60077	1.44031	1.17511	1.333	1.14971	1.04571	1.20209	1.08869	1.05482	1.13892	0.975255	1.07477	1.01619	1.07902	1.14273	1.09082	1.05181	1.03275	1.38072	1.92868	1.15096	1.5592	1.75607	1.60314	1.72379	1.57027	1.0086	1.14678	1.38447	1.85397	1.39106	1.15408	1.11878	1.1363	1.10514	0.593999	1.04524	1.06124	1.31371	1.06613	1.23527	1.29585	1.07351	1.08535	1.01311	1.06432	1.11599	1.08232	1.13131	1.39088	1.0682	1.36794	1.043	1.28646	1.0326	1.27526	1.3825	2.45572	1.09034	0.865069	2.80094	1.94202	1.94511	1.29623	1.89633	1.02864	1.45618	1.11232	1.21875	1.07933	1.14759	1.10177	1.74222	0.922882	2.35678	1.19646	1.13025	1.3295	1.17149	1.34269	1.24365	1.38485	1.16348	1.09722	1.58926	2.35689	1.23646	2.73639	2.0113	3.01051	2.94739	2.85781	2.87056	1.19044	1.21912	1.22242	1.29512	1.45244	1.27007	1.54154	1.2637	2.55143	2.39454	2.48191	2.17763	2.39973	2.41226	2.29069	2.56509	2.34421	2.38412	2.4102	2.17397	2.1153	2.26699	2.73219	2.36525	2.13983	1.94654	2.03095	1.58107	1.65613	1.94029	1.66803	1.94973	1.5049	2.17688	2.04061	1.21331	1.64771	1.61973	2.32992	3.17945	2.09421	2.58858	3.01636	2.51137	2.35264	1.15353	1.70734	1.68641	1.48816	2.83257	2.50414	2.19742	2.46532	3.1799	3.2974	2.79554	2.79649	3.19449	2.75705	3.31011	2.61983	1.89042	2.94353	1.96158	2.77516	2.36641	2.7653	2.06325	2.43533	1.85845	1.82026	1.93322	2.74863	1.92195	1.89342	1.9441	3.03384	1.61021	1.67162	1.86525	2.1514	2.29289	1.69994	2.09888	1.21215	1.07272	1.24216	0.995483	1.10783	1.0195	1.52095	1.18121	1.96311	2.0672	1.25143	1.21203	2.44945	2.3779	1.07321	1.03031	1.10065	0.961126
G76478FT	Gal(β1-4)GlcNAc(β1-2)Man(α1-3)[Gal(β1-4)[Fuc(α1-3)]GlcNAc(β1-2)Man(α1-6)]Man(β1-4)GlcNAc(β1-4)[Fuc(α1-6)]GlcNAc	1.40619	2.03535	2.77249	2.97676	1.87009	1.95703	1.63329	2.00706	1.19903	1.18263	0.970357	1.8283	1.88621	2.08338	2.11093	2.80108	1.75069	1.5644	2.38742	2.38271	2.59424	1.61793	1.56118	1.22304	1.3124	1.22123	1.09584	1.16719	1.00349	1.08552	1.0536	1.37571	2.48832	1.50093	1.34193	1.17	2.73787	1.31048	1.36348	1.46612	1.09665	1.27865	1.19504	1.47645	2.18782	2.52709	2.34112	2.29558	1.15292	1.24637	1.54371	1.51388	1.34666	2.55141	3.53255	1.51523	1.25729	1.22207	1.86214	2.1425	2.29329	1.7826	1.66827	2.09495	1.75623	1.45175	1.45382	1.3951	1.32062	1.33407	1.30036	1.77296	1.44864	1.70277	1.93004	2.51999	2.04958	2.27502	2.63336	2.98454	2.63745	2.63156	2.50993	2.71691	2.6206	2.04819	1.23044	1.21471	1.11365	1.8047	1.71269	1.65496	1.44938	1.45333	1.8832	1.58774	1.1669	1.03644	1.14501	1.04571	1.47156	1.40657	1.29064	1.21241	1.1837	1.20801	1.22295	1.12364	1.06905	1.13765	1.09741	1.10608	1.22986	1.5441	0.893843	0.999107	1.07557	1.1251	1.69318	1.86699	1.72931	1.80379	1.79802	2.11431	3.18912	1.61118	2.71959	2.19002	2.23832	2.58763	1.74773	1.9233	2.02574	1.95178	1.86153	1.78422	1.89227	3.09255	1.63646	1.46879	1.45298	1.98647	1.43572	1.49366	1.76872	3.4772	1.68297	1.69096	1.82895	1.94255	1.53165	1.48556	2.02382	1.72449	1.59566	1.55028	1.46218	1.35561	1.97849	2.06085	3.46564	4.29018	4.60663	4.53973	3.13575	3.9093	4.2581	4.25598	3.55348	2.54355	3.44194	1.93048	2.06205	2.41499	1.7419	1.42995	1.44368	1.80969	1.72465	1.75715	1.7909	2.65685	1.21323	2.30313	1.52227	1.83721	1.52088	1.17669	1.76076	1.39689	1.83944	1.92753	1.68284	1.86997	1.69839	1.1291	1.24935	1.16541	1.54974	1.55239	1.32518	1.64474	2.50628	1.29608	2.07853	1.27917	1.49329	2.40879	1.93481	1.78047	1.3306	2.10104	1.16133	1.40359	1.75252	1.14403	3.03952	2.62269	2.43136	1.80598	1.78223	2.37275	2.24528	1.97585	1.83786	1.62751	1.38714	1.23924	1.9508	2.51699	2.16736	1.93006	1.86904	1.70055	1.74742	1.38828	3.23287	2.5009	3.63396	3.52308	2.00509	2.29013	2.99841	2.31812	2.59731	3.01545	3.79941	2.06871	2.45276	2.88149	3.15135	2.92668	3.29911	3.35066	3.68692	1.7244	1.73047	1.89211	3.06921	3.62971	3.93803	1.30939	1.38955	1.596	1.83637	1.21286	1.16538	1.23889	1.3479	1.95035	1.19175	1.25059	1.24209	1.36794	1.34419	1.21197	1.14315	1.5317	1.40141	1.52948	1.97251	2.60431	1.82656	1.49116	1.61819	1.77318	1.32341	1.14178	1.02154	1.30256	1.67258	1.66644	1.86939	2.15565	2.48979	2.80379	1.43962	1.62805	1.85538	2.28055	1.79805	1.84113	1.73909	2.1125	2.04541	2.35265	2.87284	2.67706	1.73065	1.67437	2.43667	2.46536	1.43183	1.29416	1.41179	1.67992	1.49104	1.5075	1.56276	1.31939	1.19267	1.38054	2.07205	1.21056	1.14613	1.08579	0.99736	1.36062	1.23227	1.44732	2.14601	1.43446	1.5437	1.71342	1.72557	1.62601	2.22042	3.76734	1.74134	1.97808	2.1056	1.60545	1.8756	2.61712	2.26538	2.87311	3.39347	3.52178	1.79307	2.63461	3.42499	3.7394	1.27419	1.64434	1.9053	2.20486	1.96634	1.76026	1.69434	1.73872	1.77392	1.97272	2.23887	1.69335	2.11417	1.37162	1.3277	1.47725	2.013	1.95844	1.92438	1.94019	2.17105	1.61206	1.81293	1.84131	3.31642	1.71191	2.01996	2.52803	3.27804	1.50128	1.29795	1.69668	2.13501	1.97335	1.94249	1.88582	2.16592	2.69953	1.50899	1.31323	2.1266	1.29735	2.25222	1.37748	1.46002	1.82327	1.10553	1.22844	1.3862	1.32469	1.38989	2.21812	1.381	1.81268	3.0589	1.34762	1.4894	1.72926	2.72215	1.39124	1.30665	1.26977	1.42977	1.45133	1.43973	1.46726	1.55029	2.31862	2.76079	3.2605	2.24261	2.81503	1.37341	3.30281	1.47332	1.56783	3.94757	1.13451	1.24669	1.73763	1.61176	2.12688	1.75289	1.32786	1.30025	2.18723	1.74366	1.93282	1.77609	1.70298	2.85648	3.35744	3.60192	3.097	1.42559	1.41531	1.53145	2.56679	1.87024	1.4446	2.01435	1.88413	1.73077	1.66994	1.79145	1.35	1.84158	1.38004	1.46231	2.09785	1.71462	2.97421	2.9884	2.97115	1.6233	2.1053	2.14946	2.70457	1.3461	1.4867	2.10719	2.40739	1.43923	1.2298	1.63746	1.64377	1.95974	1.30968	1.45002	1.124	1.53551	1.99364	2.75866	3.31908	3.45903	1.43016	1.55522	1.6609	2.17259	1.52501	1.51254	1.87333	1.69882	1.22184	1.44655	1.3707	2.30914	2.786	1.25447	1.22347	2.1914	1.28117	1.23351	1.43339	1.59909	1.39876	1.71186	3.0287	1.54938	2.12385	2.57502	2.86508	2.31303	1.36509	1.84093	2.19949	2.93155	3.47697	1.84562	1.47521	1.47767	1.46538	1.60341	1.85389	1.73456	1.70145	2.16817	2.2527	2.04392	2.21593	2.32055	1.29484	2.46856	1.77308	1.37831	1.5548	1.63759	2.14052	1.8955	2.58572	2.81337	1.52293	1.62413	1.40179	1.46625	1.68682	1.32905	1.29865	1.45416	1.3894	1.65052	1.4929	1.81558	1.66162	1.95233	1.8581	4.21523	2.95909	2.45215	3.56558	3.52142	3.22322	3.84625	3.44781	1.58306	1.49059	1.60515	1.44679	1.54215	1.90514	1.66672	1.54008	1.75121	1.78557	1.447	1.52909	1.44145	1.1984	1.61376	2.48422	2.51154	2.20128	2.11393	1.65764	1.80472	1.4511	1.82658	1.666	1.75808	2.77506	1.59954	1.50859	2.62296	2.01352	1.80879	3.14453	1.64211	2.6184	1.81452	2.5767	2.14278	2.87825	3.64929	2.10283	3.12753	3.03578	2.84373	3.11213	2.07643	3.26279	3.85404	1.88699	1.87033	1.71484	1.57585	2.00238	1.85603	2.23954	1.98955	2.34525	2.27118	2.08784	1.29095	1.15487	1.36442	1.40448	1.28948	1.69056	2.24641	1.84876	2.14116	2.91633	2.81715	2.71267	1.8126	1.69326	1.4278	1.54005	1.41757	1.62232	2.13152	2.23264	1.83528	1.40777	1.42924	1.56876	2.37879	1.39312	1.63091	1.74664	1.35678	1.36323	1.82843	1.70499	2.19283	1.5497	1.4256	1.39582	1.35491	1.31056	1.54994	1.32808	1.41823	1.28348	1.18862	2.51622	1.53043	1.37009	1.8588	2.16984	2.19001	1.71432	1.75701	1.42701	1.28394	1.53413	1.35319	1.57956	1.44899	1.51435	1.73248	1.95161	2.702	2.57292	1.62278	1.88325	2.38066	2.15348	1.8029	1.94215	1.8718	1.39106	2.341	2.28688	1.90466	1.23622	1.60691	1.68517	1.37048	1.40699	1.35714	1.4102	1.38446	1.33673	1.44484	1.45062	1.05407	1.64204	1.90302	2.93038	1.29686	1.38105	1.2719	1.35564	1.27098	1.59142	3.05943	1.67089	2.21474	2.65641	1.14732	1.86132	1.77155	1.1357	1.34675	1.27985	4.02289	1.20078	2.50013	1.82582	2.98115	4.04205	4.44322	4.51635	1.11024	0.978829	0.959042	1.034	1.05857	1.07367	1.13182	1.28473	1.0968	0.9422	0.945236	1.19793	1.20584	1.19221	1.0306	1.11431	1.19634	1.1568	1.23469	1.06468	1.79061	1.39701	1.12923	1.31759	1.28978	1.39479	1.38292	1.13775	1.27577	1.28107	1.05565	1.33653	1.25562	1.17435	1.15547	1.16223	1.15082	1.21588	1.15329	1.1831	1.58196	2.79739	2.80808	3.17902	2.4187	2.51344	2.07727	2.47425	2.58578	2.75384	2.95301	3.27366	2.91323	2.84849	2.67801	2.96944	2.09383	2.72074	2.54138	2.63394	2.36763	1.35882	2.79324	1.78609	1.45411	2.28838	1.26158	1.33995	1.604	3.02254	2.95816	2.82565	1.38489	1.5069	1.21838	1.23215	1.46954	1.32515	1.58965	1.38478	1.26507	1.30591	1.30847	1.23533	1.19365	1.29186	1.68295	1.36727	1.17373	1.28022	2.5135	1.42004	1.36358	1.58559	1.26081	0.95735	1.92066	2.32678	1.2799	3.25686	2.84018	2.20051	1.78677	2.51935	2.13202	2.16492	2.33366	2.56752	2.36018	2.14104	2.07306	2.18695	2.0473	2.25548	1.78981	4.39169	3.15592	2.92221	2.08698	1.98226	2.0518	1.83484	1.3595	1.36224	1.34871	1.36066	1.66404	1.55689	1.53099	1.80048	1.35544	1.68169	2.73345	1.87314	1.57905	1.42525	1.4297	1.65159	1.44102	1.3455	1.41884	1.70922	1.42651	1.29684	1.77731	2.89023	2.79476	3.00254	2.51273	2.779	1.35059	1.36356	1.37116	1.23926	1.53658	1.38264	1.29474	1.77343	2.67555	1.97081	2.53801	1.06716	1.00384	1.31684	1.03555	2.98394	1.56586	1.7337	2.05368	1.17656	2.85969	1.42046	2.06295	2.86153	1.39831	1.29529	1.61481	1.16343	1.17304	1.22069	1.38679	1.34678	1.17658	1.29929	1.39233	1.34686	1.42943	1.56747	1.33998	1.48565	2.45335	1.30417	1.37848	2.21217	1.43714	1.52574	1.24472	1.03631	3.4657	2.50417	2.31565	2.17854	2.23548	2.01445	2.13341	2.77763	1.86569	2.18567	2.64523	2.77525	1.18172	1.16164	1.1768	1.17061	1.18996	1.0903	1.14044	1.32208	1.73042	1.19669	1.30988	1.58638	1.38487	3.17368	0.94101	1.78778	1.39406	1.39979	1.28585	1.46219	1.51311	1.53954	1.40712	1.23593	1.62567	1.73818	2.76788	2.42482	1.44048	1.67937	1.41165	1.28986	1.60831	1.45943	1.41484	1.90807	2.02546	1.6322	1.94676	1.57831	1.56001	1.44143	2.31985	1.964	1.5115	1.48082	1.4373	1.43509	1.30899	1.38287	1.22951	1.40948	2.02018	1.87214	2.10148	1.47059	1.65345	1.65429	0.948215	1.00791	1.05251	1.42134	1.22137	1.29915	1.29394	1.95502	1.08206	1.43969	1.8086	1.72833	1.93664	2.10219	2.59964	2.86577	1.13149	1.3291	1.56431	1.89736	2.01431	2.02064	1.33837	1.37157	1.52118	1.57837	1.69798	1.53372	1.30498	1.44212	1.07921	1.02582	1.10441	1.12726	1.014	1.05348	1.41419	1.17875	1.9879	1.58454	1.83065	2.33437	3.25154	1.48323	1.2272	2.59775	1.47121	1.14688	1.76868	1.74916	1.55223	1.23599	1.29187	1.30627	1.09812	1.44963	1.32315	1.57982	1.48885	1.34955	1.2174	1.3706	1.17712	1.14186	1.29003	1.11622	1.07221	1.11988	1.10284	1.23959	1.19773	1.22943	1.24039	1.06659	1.16455	1.01617	1.44907	2.04757	1.22817	1.58162	1.75079	2.78201	2.09487	1.7027	0.922521	1.14331	1.4608	1.95854	1.47017	1.20493	1.12023	1.18266	1.0939	0.575772	1.09994	1.04278	1.35649	1.1269	1.3031	1.28918	1.12488	1.00108	0.983336	1.02214	1.07839	1.08077	1.13756	1.30306	1.12514	1.23482	1.0594	1.26555	1.04277	1.23086	1.30911	2.14391	1.00787	0.786055	2.34444	1.69268	1.66936	1.24068	1.74359	1.08773	1.53455	1.25223	1.28584	1.03088	1.09139	1.13901	1.84224	0.862313	2.37718	1.25794	1.119	1.27428	1.21935	1.3415	1.363	1.53755	1.31036	1.10285	1.61442	2.12914	1.26137	2.89399	2.09523	3.06445	2.95797	2.85604	2.87333	1.17989	1.28065	1.16629	1.35243	1.34755	1.2684	1.55384	1.22092	2.59673	2.41943	2.48337	2.20611	2.36611	2.43898	2.212	2.60844	2.37778	2.43714	2.48109	2.24282	2.19928	2.33377	2.59105	2.3096	2.06585	1.89674	2.06438	1.47966	1.56744	1.91874	1.62503	1.90026	1.43445	2.07372	1.97405	1.10661	1.57602	1.65314	2.54475	3.291	2.20059	2.70985	3.08089	2.59164	2.43333	1.16481	1.58597	1.57329	1.37417	2.84434	2.53664	2.23405	2.46425	3.21943	3.32637	2.86603	2.83087	3.24573	2.85301	3.38606	2.7633	2.02288	2.95465	2.01383	2.83136	2.35029	2.72497	2.21639	2.54882	1.94283	1.91602	2.01609	2.92897	1.97645	1.9688	2.1198	3.18215	1.52738	1.55682	1.73237	1.97866	2.22996	1.78033	2.16581	1.28045	1.11378	1.30402	1.04824	1.19324	1.15708	1.5254	1.1611	2.04163	2.05395	1.30683	1.20744	2.52384	2.49628	1.08403	0.975006	1.02431	0.914847
G74264KM	Gal(β1-4)GlcNAc(β1-2)Man(α1-3)[Gal(β1-4)[Fuc(α1-3)]GlcNAc(β1-3)Gal(β1-4)GlcNAc(β1-2)Man(α1-6)]Man(β1-4)GlcNAc(β1-4)[Fuc(α1-6)]GlcNAc	1.29981	2.11337	3.08792	3.23373	2.12189	2.20836	1.75684	2.34016	1.26407	1.23777	1.07855	1.8744	1.96147	2.15558	2.04514	2.7235	1.77102	1.62432	2.2557	2.27979	2.55563	1.60304	1.53511	1.25571	1.35235	1.24673	1.1506	1.18663	0.97756	1.11428	1.03671	1.43294	2.60984	2.20599	1.6799	1.20437	2.66764	1.38448	1.42415	1.67257	1.14333	1.41087	1.35284	1.65732	2.24751	2.64212	2.44554	2.35597	1.25845	1.32721	1.63315	1.59705	1.50187	2.74606	3.68195	1.4787	1.34804	1.3366	1.8878	2.24524	2.20131	1.77799	1.63469	2.06224	1.79127	1.41405	1.32279	1.41552	1.21774	1.25313	1.28828	2.06958	1.65737	1.96829	2.20212	2.70741	2.29896	2.62363	2.7951	3.24036	2.85859	2.99281	2.82724	2.99073	2.95218	2.02623	1.23683	1.22611	1.15101	1.84738	1.66427	1.69012	1.60206	1.60081	2.15983	1.83114	1.2352	1.06644	1.26955	1.16329	1.54298	1.3761	1.31832	1.21426	1.3879	1.3782	1.23619	1.15719	1.21735	1.21252	1.13948	1.14623	1.23134	1.41298	0.812718	0.947012	1.07146	1.18954	1.83553	1.87628	1.84964	1.80929	1.82582	2.23518	3.33852	1.71481	2.81257	2.35158	2.43621	2.81474	1.897	2.04756	2.19162	1.93094	1.87611	1.75499	2.01321	3.23053	1.75206	1.74708	1.89413	2.44786	1.76619	1.61954	1.85669	3.7522	1.69853	1.77049	1.91285	2.13843	1.61896	1.52317	2.0918	1.82436	1.63597	1.63759	1.52869	1.38378	2.17744	2.14892	3.78573	4.75599	5.02762	4.88015	3.41331	4.32372	4.69393	4.63634	3.97013	2.77678	3.7425	2.00787	2.23212	2.43037	1.8177	1.49553	1.52362	1.89281	1.79273	1.81932	1.93038	2.84361	1.28354	2.52353	1.58683	1.88667	1.56577	1.2527	1.8551	1.46925	1.91887	1.9805	1.72693	1.8861	1.755	1.1639	1.31284	1.25631	1.65048	1.63348	1.41695	1.62859	2.81791	1.3969	2.22073	1.22699	1.45082	2.44766	1.94061	2.04672	1.43101	2.12826	1.19342	1.43954	1.91695	1.22371	3.16735	2.6593	2.49651	1.86672	2.14846	2.80524	2.56721	2.16658	1.89322	1.68999	1.4373	1.19884	1.95325	2.55487	2.21706	2.00489	1.89571	1.75161	1.79884	1.44869	3.23592	2.40536	3.71825	3.61827	2.44137	2.86603	3.592	2.21261	2.45703	2.80678	3.53962	1.96184	2.19782	2.57237	2.90163	3.18374	3.61281	3.6589	3.99598	1.77499	1.77945	1.93259	3.21035	3.78563	4.05699	1.42118	1.45414	1.72672	1.94841	1.29052	1.25153	1.3588	1.44565	2.37372	1.25142	1.29132	1.27717	1.49781	1.37353	1.30884	1.2034	1.56453	1.59861	1.80307	2.25409	2.99978	1.92496	1.62068	1.79423	1.96599	1.37804	1.20736	1.12188	1.43315	1.7514	1.75197	2.03348	2.35653	2.7285	3.07259	1.60698	1.82415	2.16033	2.60319	1.88757	1.94046	1.84097	2.11568	2.05898	2.34728	2.89711	2.73869	1.92843	1.90369	2.58526	2.63738	1.61642	1.51005	1.62783	1.85119	1.50615	1.49045	1.55503	1.35813	1.25038	1.36534	2.11071	1.21688	1.18213	1.16213	1.07456	1.42385	1.25004	1.62575	2.34916	1.48576	1.62481	1.77655	1.78577	1.71479	2.46643	3.99389	1.76803	2.15091	2.22443	1.62487	2.02204	2.5695	2.42415	3.1689	3.83731	3.96402	1.84541	2.93154	3.78251	4.10946	1.37767	1.67176	2.16849	2.5437	1.98031	1.8001	1.83566	1.9637	1.80132	2.17235	2.39569	1.86877	2.20412	1.47724	1.42882	1.60686	2.09083	2.02892	1.96023	1.84609	2.13352	1.62208	1.79606	1.78476	3.26563	1.94866	2.42615	2.9553	3.542	1.41032	1.22534	1.62685	2.1423	2.03366	1.96959	1.98231	2.20305	2.70338	1.51956	1.37008	2.18321	1.51476	2.33604	1.50325	1.78303	2.2101	1.11742	1.29569	1.49077	1.47758	1.49834	2.34088	1.55259	2.05299	3.31211	1.38827	1.48053	1.77786	2.6677	1.44144	1.3658	1.28761	1.48581	1.56902	1.5767	1.60639	1.62524	2.54675	3.06578	3.39132	2.30535	2.9638	1.38452	3.42317	1.58663	1.73212	3.99806	1.21911	1.44235	1.75564	1.68009	2.20047	1.80417	1.5049	1.50906	2.40038	1.74989	1.96039	1.75591	1.81964	3.1717	3.71549	4.00571	3.31955	1.48812	1.58558	1.68276	2.74945	1.99515	1.47929	2.03968	1.97581	1.79046	1.90513	2.14694	1.39982	1.9207	1.41975	1.47714	2.09967	1.7	2.92984	2.94051	2.84573	1.80754	2.1745	2.24259	2.73838	1.36702	1.66224	2.32027	2.5671	1.50119	1.25071	1.64722	1.64457	1.99527	1.33937	1.4672	1.227	1.70316	2.01818	2.73632	3.39678	3.60626	1.5379	1.63789	1.6818	2.29237	1.53731	1.56704	1.94106	1.74624	1.2674	1.53607	1.43995	2.33433	2.9476	1.26063	1.25545	2.20424	1.35245	1.347	1.52769	1.70259	1.40083	1.74406	3.11529	1.72455	2.41913	3.03917	3.28441	2.68823	1.38053	1.73131	2.12644	2.91489	3.51482	1.85808	1.51131	1.47274	1.46306	1.58855	1.91579	1.66971	1.64378	2.23954	2.33125	2.1262	2.27969	2.43788	1.28417	2.30042	2.13373	1.4802	1.68479	1.87435	2.38299	1.94503	2.60342	2.83604	1.6043	1.70266	1.56315	1.52056	1.74342	1.35284	1.34983	1.47914	1.34561	1.66613	1.49412	1.74656	1.61677	1.78538	1.74328	4.20971	2.80649	2.40829	3.67776	3.52755	3.273	3.89003	3.56489	1.58655	1.48379	1.65823	1.54328	1.57682	1.86619	1.65123	1.59057	1.82726	1.8602	1.32355	1.41079	1.44986	1.24419	2.27998	2.68432	2.50862	2.22293	2.0788	1.63311	1.84134	1.41538	1.78715	1.72326	1.76031	2.81956	2.06211	1.75714	2.70943	2.45327	2.20124	3.24411	1.82963	2.67582	1.93229	2.64013	2.24971	3.04643	3.80077	2.20045	3.19133	3.12926	2.95024	3.22475	2.17781	3.35776	3.92818	1.97074	1.98185	1.65685	1.53306	2.09922	1.92425	2.27473	2.14153	2.40317	2.26332	2.10047	1.40366	1.23785	1.45059	1.45847	1.25522	1.66195	2.44833	2.14183	2.49484	2.94702	2.92863	2.77308	1.81921	1.93343	1.58744	1.64277	1.55108	1.82492	2.32807	2.52426	1.91449	1.50709	1.50631	1.6364	2.38891	1.43328	1.67358	1.84369	1.44608	1.43586	1.79989	1.7198	2.15118	1.63472	1.42033	1.49297	1.44813	1.32112	1.69353	1.41043	1.48548	1.32261	1.26372	2.60062	1.51352	1.36999	1.84941	2.19083	2.1856	1.81564	1.83293	1.52303	1.29855	1.59819	1.45057	1.66925	1.52526	1.59307	1.73711	1.95543	2.6889	2.5568	1.93702	2.49752	2.59079	2.50178	1.86036	2.14609	2.06299	1.46514	2.64913	2.55005	1.9699	1.36232	1.65491	1.73144	1.24012	1.27985	1.37316	1.46941	1.3369	1.89259	1.77422	1.57034	1.25095	1.92037	1.99463	3.01329	1.24675	1.33832	1.27152	1.29759	1.20847	1.50126	3.462	1.83043	2.38168	3.01883	1.12543	1.69266	1.8494	1.17192	1.32983	1.10403	4.36139	1.16916	2.68369	1.96389	3.09199	4.26964	4.72818	4.81201	1.18375	1.04782	1.02115	1.06162	1.0486	1.16817	1.19071	1.36845	1.28617	1.15532	1.06925	1.28169	1.35489	1.37959	1.06151	1.14312	1.26113	1.31023	1.21241	1.2012	1.82045	1.41565	1.28504	1.17441	1.19241	1.32091	1.48004	1.16761	1.30688	1.29294	1.0126	1.49143	1.41384	1.31133	1.15563	1.18836	1.18841	1.27707	1.19993	1.23515	1.60555	2.83173	2.8324	3.22662	2.48929	2.55087	2.1356	2.50988	2.61095	2.84374	3.0179	3.38768	2.95402	2.86325	2.75055	3.00372	2.13872	2.77881	2.61295	2.74007	2.68947	1.49127	2.98492	1.93096	1.69706	2.32618	1.32162	1.3556	1.70938	3.38872	3.33444	3.24456	1.37982	1.56755	1.23821	1.2893	1.50827	1.30908	1.7321	1.50086	1.37771	1.39128	1.46519	1.39931	1.30872	1.32656	1.83751	1.51003	1.30464	1.3296	2.63601	1.4896	1.43513	1.51915	1.25713	0.960479	1.83386	2.1656	1.21012	3.57679	2.99361	2.60208	1.75216	2.52215	2.111	2.10605	2.36651	2.59535	2.23	2.06289	2.07634	2.22203	2.08666	2.25497	1.65065	4.55108	3.4125	3.17426	2.23861	2.1247	2.03822	1.8684	1.36712	1.48767	1.47282	1.5316	1.67401	1.52945	1.47597	1.72737	1.25828	1.50857	2.6848	1.80674	1.48693	1.36667	1.39903	1.64907	1.47419	1.26572	1.30735	1.66458	1.31469	1.30537	1.93587	2.92069	2.86125	2.97738	2.54264	2.87779	1.40809	1.38251	1.31649	1.25421	1.44072	1.47316	1.40006	2.01986	2.86812	2.02724	2.4844	1.05405	1.05462	1.28268	1.03209	3.0015	1.7166	1.89007	2.34537	1.31709	3.01269	1.62526	2.31313	3.14448	1.58932	1.30448	1.98679	1.17085	1.22248	1.23044	1.52693	1.25041	1.16651	1.40459	1.58195	1.33896	1.38613	1.77263	1.39465	1.56567	2.63063	1.3209	1.43214	2.39873	1.46467	1.57667	1.33198	1.10622	3.65078	2.81036	2.45998	2.18895	2.26401	2.12871	2.35907	3.11168	2.32524	2.61235	2.95658	3.16351	1.17783	1.21962	1.22793	1.27902	1.3329	1.2264	1.15118	1.43082	1.74463	1.31897	1.37165	1.96981	1.56743	3.11951	0.933858	1.93867	1.75515	1.33711	1.19877	1.44748	1.47949	1.47318	1.38905	1.14357	1.73744	1.84765	2.58138	2.211	1.42476	1.51116	1.35139	1.33529	1.58558	1.19518	1.41636	2.09551	2.16031	1.74988	2.16644	1.93625	1.63465	1.43741	2.6034	2.23412	1.46777	1.32338	1.42509	1.36946	1.31084	1.25568	1.12063	1.55838	2.16864	2.05069	2.27312	1.72943	1.89586	1.8827	1.00691	1.03075	1.10474	1.54835	1.25632	1.38615	1.42926	2.14859	1.22856	1.68021	2.11755	2.08333	2.1895	2.31962	2.90386	3.26365	1.08621	1.34452	1.60957	2.34841	2.53533	2.54154	1.45657	1.73282	1.86725	2.07349	2.20944	1.43032	1.20288	1.50989	1.09149	1.02504	1.09229	1.16281	1.09777	1.20091	1.59347	1.13561	2.10922	1.70248	2.10274	2.4509	3.4879	2.08349	1.55479	2.6503	1.53244	1.19258	1.79475	1.69042	1.65045	1.18295	1.32555	1.24593	1.06635	1.3736	1.30266	1.7459	1.67762	1.48786	1.28086	1.22097	1.22544	1.10216	1.30408	1.16938	1.097	1.16493	1.21408	1.45274	1.3699	1.37297	1.33803	1.06877	1.15906	1.01928	1.48624	2.15683	1.41934	1.61096	1.75443	2.96949	2.09711	1.67313	0.988697	1.12469	1.39269	1.87252	1.4309	1.17246	1.16714	1.1826	1.11288	0.536448	1.05642	1.04829	1.39277	1.29511	1.34393	1.28873	1.07383	0.993483	0.975549	1.02704	1.04436	1.09166	1.17838	1.38083	1.1198	1.34798	1.06055	1.33588	1.06468	1.39493	1.45883	2.62694	1.06369	0.84936	2.8023	2.04027	2.01847	1.40936	2.31181	1.09826	1.62308	1.3835	1.34773	1.0768	1.11133	1.11174	1.7239	0.876022	2.34517	1.10288	1.07357	1.27504	1.24901	1.31733	1.31262	1.59813	1.45624	1.07405	1.62016	1.93612	1.27544	2.89531	2.05501	3.06968	2.95262	2.80713	2.86252	1.17395	1.2549	1.11096	1.3433	1.32042	1.27794	1.53542	1.16103	2.71128	2.52487	2.58188	2.32539	2.43765	2.56351	2.24433	2.64344	2.49104	2.53257	2.57396	2.3668	2.28752	2.43669	2.72895	2.46214	2.19295	2.12058	2.29038	1.44315	1.59846	1.86143	1.6331	1.88873	1.46736	2.10809	2.06569	1.09778	1.68334	1.63719	2.75807	3.3453	2.33666	2.76145	3.05045	2.47368	2.49795	1.1949	1.57184	1.52184	1.31577	2.91005	2.61524	2.34704	2.53363	3.23336	3.37828	2.9396	2.90051	3.27956	2.98145	3.44099	2.85157	2.20889	2.9248	2.09109	2.92668	2.45692	2.78753	2.25591	2.58628	2.08277	2.12113	2.26333	3.22972	2.17613	2.19274	2.47495	3.46272	1.73488	1.71001	1.95112	2.15707	2.20178	1.68167	2.24999	1.13606	0.992467	1.21214	0.943613	1.06539	1.06719	1.35107	0.989552	2.11581	2.10983	1.41712	1.32962	2.57936	2.54466	1.12071	1.01265	1.03131	0.936202
G14767DF	Gal(β1-4)GlcNAc(β1-2)Man(α1-3)[Gal(β1-6)Man(α1-6)]Man(β1-4)GlcNAc(β1-4)GlcNAc	1.44334	2.02236	3.10417	3.3168	2.12073	2.10197	1.89532	2.51641	1.32679	1.18524	1.16157	1.94981	1.96047	2.20602	1.92098	2.66904	1.54479	1.53255	2.17754	2.23931	2.37935	1.51417	1.30245	1.33284	1.36246	1.25575	1.23986	1.16557	1.07547	1.14336	1.20375	1.45837	2.37276	1.27609	1.20879	1.12618	2.48	1.32305	1.3159	1.65941	1.2043	1.28987	1.17551	1.50288	1.89859	2.22159	2.03647	1.98548	1.19954	1.26545	1.50666	1.34308	1.58855	2.81721	3.65523	1.48242	1.28881	1.22305	1.619	1.75433	2.13675	1.5388	1.62679	2.07485	1.6851	1.08207	1.12476	1.07111	1.14281	1.10712	1.14323	1.54789	1.53008	1.70745	1.76905	2.54738	1.84906	1.97819	2.54841	2.74693	2.48531	2.42277	2.2256	2.54565	2.31976	1.94308	1.17885	1.10396	1.11487	1.65913	1.51091	1.47114	1.62096	1.60147	1.96021	1.64493	1.18901	1.0458	1.12541	0.950753	1.47491	1.6772	1.34175	1.20207	1.11771	1.1657	1.25389	1.08769	1.17703	1.09628	1.10742	1.19327	1.32663	1.93864	1.16413	1.13861	1.17501	1.13019	1.68171	1.79703	1.7725	1.67262	1.6667	2.31528	3.43507	1.80375	2.70802	2.57948	2.59035	2.84233	1.95826	2.12084	2.29939	1.82612	1.7186	1.63943	2.34068	3.46521	1.64252	1.57929	1.64983	2.07031	1.57151	1.55756	2.07032	3.89152	1.82395	1.9416	2.04244	2.27275	1.76479	1.62863	2.28388	1.89	1.70352	1.85226	1.63975	1.6054	2.1767	1.71835	1.75788	1.83529	1.90578	2.44908	1.6083	1.56312	1.68914	1.82607	4.02678	2.73148	4.03787	2.11042	2.36151	2.44195	1.90774	1.74308	1.68989	2.0358	1.88068	1.91303	1.97273	2.68268	1.24334	2.32294	1.38529	1.69137	1.55647	1.22361	1.75649	1.39387	1.78355	1.81672	1.59367	1.68871	1.59399	1.14851	1.21166	1.13302	1.56663	1.49512	1.35958	1.5023	2.04647	1.18702	1.86	1.09799	1.27581	2.41787	1.95469	1.99712	1.40236	2.00251	1.1766	1.17577	1.71974	1.00708	3.0235	2.43629	2.09815	1.61286	1.76297	2.38024	2.24287	2.01974	1.6338	1.49373	1.46659	1.20281	2.17815	2.69793	2.21093	2.07417	1.98129	1.82458	1.7409	1.41163	3.19695	2.49936	3.92078	3.79326	2.12308	2.48579	3.29797	2.5201	2.77192	3.20563	4.03757	2.24202	2.74137	3.2025	3.40952	3.52962	3.91356	3.96337	4.20797	1.96169	2.33663	2.43985	3.6182	4.2428	4.39903	1.27834	1.37286	1.48289	2.09562	1.25245	1.25885	1.27864	1.40576	2.55291	1.15026	1.24232	1.31686	1.5425	1.49359	1.45861	1.4683	1.9294	1.62482	2.19415	2.82252	3.51749	2.01961	1.83262	2.0671	2.32408	1.36456	1.19908	1.17594	1.35653	1.62406	1.70842	1.93293	2.29898	2.89386	3.28167	1.58069	1.70429	2.14	2.86359	1.72604	1.77452	1.75109	2.02233	2.15801	2.4677	2.8664	2.78323	2.02509	2.39975	3.26668	3.41283	1.73058	1.72479	1.93788	2.47117	1.51919	1.52901	1.53184	1.41767	1.31798	1.47313	2.10723	1.25048	1.24024	1.20021	1.10471	1.27229	1.37655	1.55885	2.2874	1.56844	1.64053	1.83554	1.87548	1.7751	2.26073	3.35942	1.84722	2.13862	2.26613	1.72929	2.00415	2.65063	1.67573	1.51298	1.98196	2.59219	1.69581	1.72985	2.07588	3.08827	1.40878	2.102	2.48289	3.15808	2.51652	1.9894	1.82553	2.14117	1.83881	2.56266	3.02473	1.86139	2.15535	1.42905	1.33569	1.38418	1.88594	1.87256	1.76873	1.74432	1.9167	1.67453	1.86994	1.89189	3.31482	1.68788	2.01987	2.58122	3.24393	1.51304	1.31771	1.59185	2.21555	1.90353	1.84266	1.72962	1.9955	2.49038	1.55503	1.38388	1.89792	1.52803	2.29664	1.46924	1.63434	1.93935	1.12797	1.3037	1.38642	1.26094	1.39769	1.76904	1.30283	1.64492	2.99661	1.43725	1.63003	1.94695	2.79648	1.48814	1.40892	1.34452	1.52907	1.46757	1.40065	1.43198	1.53095	3.13453	3.74918	4.24587	2.60326	3.70051	1.44776	4.29689	1.46566	1.59767	4.65615	1.20377	1.46968	1.70439	1.50705	1.78218	1.79381	1.68938	1.75403	2.55633	1.82419	2.08185	2.04504	1.35177	1.57612	1.76451	2.02392	2.15895	1.44701	1.44722	1.70095	2.87411	1.88702	1.56468	2.07454	2.06055	1.78857	1.73905	2.09559	1.45062	1.86528	1.43754	1.49638	2.08116	1.62168	2.76593	2.88739	2.88635	2.29536	2.48131	3.20169	3.52936	1.75573	2.06037	3.22927	3.09893	2.01781	1.35183	1.63515	1.60865	1.89928	1.36051	1.56454	1.3698	1.77469	1.6131	2.19442	2.76421	3.27891	1.9182	2.3192	2.57159	3.16206	1.6223	1.64137	1.83876	1.87524	1.30523	1.40721	1.38089	2.22	2.58821	1.326	1.36389	2.25511	1.35725	1.25905	1.43893	1.66931	1.41122	1.65735	2.3755	1.76953	2.61836	3.52541	3.86059	2.7928	1.51874	2.07161	2.87483	3.88876	4.31472	1.89653	1.61685	1.59294	1.72175	1.88929	2.19775	1.87014	1.97093	2.23782	2.33192	2.11727	2.30479	2.4091	1.33226	2.22371	1.99985	1.67056	1.86059	1.99955	2.36496	2.32396	3.41082	3.7358	1.68805	1.78971	1.66673	1.54557	1.77391	1.52763	1.54789	1.78586	1.78127	1.90662	1.68579	1.95027	1.85346	2.27108	2.3876	4.36219	3.07047	2.58875	3.50675	3.52599	3.11328	3.8715	3.41876	1.60632	1.58472	1.73889	1.53906	1.63512	2.02097	1.73574	1.50987	1.8232	1.77809	1.33741	1.44513	1.46779	1.18356	1.68181	2.24188	2.52233	2.06243	1.96007	1.50281	1.83634	1.50761	1.66466	1.61481	1.5476	2.6769	1.45585	1.411	2.55817	2.03468	1.61969	3.05344	1.51131	2.56668	2.08289	2.49246	2.59345	3.16121	3.88877	2.54085	3.35013	3.29302	3.19511	3.42519	2.63936	3.5398	4.05008	1.99398	1.94361	1.72364	1.71962	1.92784	1.8316	2.24813	1.95056	2.17035	2.03192	2.01867	1.25576	0.974151	1.32604	1.47136	1.40202	1.69915	2.68362	2.24705	2.2367	2.90079	2.77038	2.79457	1.92674	2.0392	1.6248	1.62722	1.55356	2.09015	2.64858	3.01473	1.91615	1.63765	1.71273	1.58026	3.02274	1.39139	1.56462	1.68682	1.4019	1.14082	1.8928	1.62104	2.21961	1.6156	1.37438	1.43386	1.3664	1.20259	1.54107	1.25671	1.5473	1.36976	1.42701	2.24758	1.32632	1.17021	1.48702	2.02804	1.98078	1.96497	2.03096	1.46066	1.34696	1.73548	1.41572	1.64283	1.45254	1.52359	1.46611	1.56722	2.54638	2.40924	1.67161	2.07494	2.53147	2.2522	1.61027	1.58832	1.83275	1.45178	2.52405	2.36836	2.16408	1.43105	1.72993	1.79553	1.16606	1.13618	1.52162	1.40106	1.45031	1.40442	1.38099	1.35667	1.07315	1.77903	1.78642	2.80599	1.36255	1.17734	1.21141	1.29718	1.21999	1.51768	3.95721	1.69585	2.41622	3.17831	1.31726	2.09025	1.78242	1.1998	1.53803	1.31522	2.32476	1.139	1.40641	1.21564	1.45545	1.79202	2.31815	2.44284	1.29058	1.17383	1.12936	1.27023	1.21528	0.987847	1.13674	1.21611	1.26905	0.996316	1.07511	1.21113	1.24264	1.21188	1.01614	1.03702	1.06438	1.12019	1.16955	1.12254	1.65705	1.39777	1.16373	1.25464	1.1733	1.28787	1.47992	1.3155	1.34543	1.1087	1.0075	1.16357	1.00025	1.02016	1.37783	1.30033	1.29202	1.26624	1.21214	1.21188	1.58754	2.85802	2.91212	3.21287	2.48855	2.65772	2.08643	2.74768	2.59247	2.93024	3.0527	3.21264	2.88507	2.72083	2.72029	3.05503	2.17229	2.7782	2.88804	2.83111	3.07642	1.70424	3.55523	2.43674	2.02931	2.77549	1.6865	1.52075	1.7304	3.77626	3.80122	3.61702	1.28223	1.50732	1.21459	1.21995	1.38165	1.3056	1.43702	1.25216	1.12095	1.15673	1.1845	1.05244	1.01755	1.16228	1.49207	1.27545	1.06913	1.21894	2.77101	1.56723	1.4967	1.35593	1.10933	0.821249	1.63138	2.11224	1.20256	3.97641	3.68239	2.87068	1.73499	2.45471	2.06951	2.04096	2.33272	2.55215	2.19162	2.0788	2.07522	2.17698	1.93169	2.27845	1.79121	3.29027	1.85094	1.58765	1.22892	1.28785	1.85966	1.90199	1.363	1.25295	1.31894	1.27783	1.60775	1.36107	1.39237	1.63943	1.2294	1.75546	2.56045	1.82044	1.56409	1.42175	1.42374	1.56827	1.36474	1.14681	1.4531	1.60647	1.44904	1.30143	1.77781	2.89695	2.77085	2.91227	2.36658	2.90043	1.3165	1.24331	1.21368	1.11819	1.41854	1.58176	1.5289	2.35244	3.59818	2.13954	2.91212	1.08871	1.0296	1.25017	1.06889	2.85104	1.43214	1.64053	1.77047	1.19285	2.66363	1.41226	2.24457	3.01953	1.45887	1.34592	1.80585	1.13078	1.14836	1.19085	1.51038	1.19883	1.16294	1.38822	1.70766	1.40575	1.49088	2.06358	1.4686	1.63555	2.80967	1.29176	1.44746	2.78019	1.51527	1.42379	1.23499	1.05379	3.43643	2.76638	2.4459	2.04488	2.19346	2.07808	2.38008	3.20222	2.97008	3.40389	3.61127	3.77662	1.13198	1.09363	1.63683	1.38595	1.11257	1.11651	1.11989	1.3884	1.64256	1.2235	1.24115	1.65045	1.52464	3.17512	1.10145	1.69036	1.27078	1.20012	1.17016	1.32613	1.23064	1.40287	1.32619	1.18479	1.4135	1.34925	2.30813	1.8205	1.42824	1.61877	1.36117	1.27877	1.39201	1.32422	1.2194	1.79351	1.81692	1.48571	1.9742	1.60172	1.81827	1.48833	3.00802	2.64865	1.32243	1.23852	1.36677	1.24871	1.20522	1.16764	1.18112	1.83664	2.50655	2.37839	2.78472	1.7998	2.07066	2.385	1.00326	1.07304	1.1705	1.39108	1.19044	1.20446	1.16249	1.77284	1.24965	1.80528	2.43393	2.45724	2.24906	2.47128	3.20029	4.05886	1.02174	1.19186	1.55684	1.87711	1.8479	1.93575	1.36008	1.43747	1.52177	1.65741	1.72313	1.4088	1.12612	1.40352	1.12784	1.11387	1.21637	1.19038	1.20747	1.29623	1.83709	1.16385	1.9469	1.45084	1.74529	2.10943	3.39228	1.30849	1.12601	2.65387	1.60317	1.38215	1.74693	1.35475	1.33097	1.21143	1.20403	1.08804	1.1445	1.23848	1.14442	1.22988	1.19244	1.23392	1.02204	1.20836	1.09598	1.08046	1.13061	1.03871	1.17458	1.25705	1.13365	1.25067	1.1001	1.18816	1.16461	1.16503	1.20448	1.1612	1.37953	1.65003	1.01114	1.55876	1.76642	1.68109	1.77505	1.62626	1.05953	1.18586	1.30392	1.85518	1.50238	1.10657	1.15401	1.01736	1.09611	0.600935	1.15591	1.15231	1.16784	1.10522	1.3792	1.38034	0.99592	1.12071	1.03801	1.09931	1.10787	1.06992	1.14698	1.60182	1.14568	1.77596	1.09055	1.47969	1.17865	1.71872	1.70946	3.18717	1.11941	0.966751	3.50356	2.54692	2.73546	1.74348	2.75631	1.0623	1.93954	1.55725	1.6316	1.11791	1.17268	1.06295	1.59167	0.881191	2.37896	1.18279	1.12998	1.31534	1.18473	1.29575	1.1372	1.50985	1.3414	1.12466	1.66412	2.3401	1.31342	2.87811	2.08639	3.03861	2.97095	2.87649	2.9256	1.10132	0.992844	1.22356	1.20918	1.444	1.14127	1.25391	1.15401	2.60694	2.43535	2.49405	2.16134	2.42112	2.4385	2.31085	2.5127	2.45108	2.44935	2.45088	2.23401	2.09032	2.33348	3.22167	2.60651	2.30714	1.71032	1.86796	1.58021	1.73305	1.957	1.63489	2.03549	1.50136	2.11881	2.17065	1.20545	1.97809	1.58804	2.76618	3.40209	2.39407	2.51352	2.87894	2.40575	2.27164	1.48646	1.8074	1.74609	1.53405	2.92399	2.57675	2.38016	2.46489	3.20885	3.45073	2.88846	2.84936	3.27717	2.53488	3.30396	2.58228	1.8292	2.88364	1.98266	2.73716	2.27202	2.62189	1.95973	2.34238	1.82553	1.88477	1.94108	3.0649	2.00848	1.93009	2.12214	3.41246	1.76189	1.75413	2.01154	2.06163	2.46671	1.47168	1.7275	1.10505	0.978087	1.16643	0.915233	1.02818	0.96824	1.40177	1.07935	2.2669	2.3158	1.43938	1.41025	2.67897	2.53894	1.10585	1.08917	1.11974	0.986222
G01378OV	Gal(β1-4)GlcNAc(β1-2)Man(α1-3)[GalNAc(α1-3)[Fuc(α1-2)]Gal(β1-4)GlcNAc(β1-2)Man(α1-6)]Man(β1-4)GlcNAc(β1-4)GlcNAc	1.25729	2.49839	2.67493	2.93062	1.80899	1.80717	1.50703	1.98833	1.06504	1.41192	1.17229	1.84484	1.83913	2.0764	1.99478	2.45693	1.40913	1.46787	2.16217	2.067	2.24188	1.58143	1.40161	1.41231	1.51624	1.33718	1.27338	1.29983	1.14655	1.186	1.27439	1.38431	2.33092	2.85793	2.02532	0.99573	2.67667	1.25527	1.28703	1.29957	1.1031	1.17009	1.04243	1.27324	1.93072	2.24581	2.06751	1.97838	1.13683	1.2214	1.44306	1.31313	1.16338	2.63654	3.486	1.38822	1.81528	1.226	1.62675	1.86139	2.08019	1.49828	1.51253	1.83872	1.62701	1.02625	1.08516	1.06905	1.05181	1.03204	1.14744	1.5094	1.3071	1.7019	1.72221	2.49455	1.91583	2.06473	2.54261	2.73691	2.45054	2.45096	2.24131	2.54413	2.40252	1.8535	1.14089	1.04447	1.04537	1.83353	1.55037	1.49588	1.51003	1.47437	1.86834	1.64918	1.04382	0.982491	1.01221	0.997275	1.52656	1.43363	1.22889	1.08806	1.18583	1.14459	1.17367	1.07512	1.49313	1.16134	1.02362	1.07977	1.3082	2.19277	1.26053	1.21623	1.17738	1.11253	1.63112	1.74029	1.6981	1.66197	1.68351	2.18436	3.47278	1.70798	2.58464	2.33236	2.4112	2.86767	1.74261	1.89937	2.09747	1.81553	1.65852	1.60072	1.88071	3.10425	1.531	1.40406	1.43303	1.8235	1.42972	1.43076	1.72164	3.66985	1.72809	2.88915	1.72039	3.58977	2.148	1.54375	3.42332	1.87212	1.60515	3.07254	2.04327	2.88435	1.9617	1.60342	1.73428	1.92107	2.17291	2.55624	1.66179	1.7249	1.99167	2.37105	3.50925	2.36529	3.57502	1.9456	1.99399	2.30847	1.83217	2.72571	2.07483	2.80675	2.01077	2.69105	2.71304	2.43165	1.12694	2.21922	1.35051	1.54398	1.37376	1.10776	1.70393	1.65693	1.74298	1.80825	1.52148	1.64985	1.59863	1.05146	1.24746	1.09457	1.55759	1.4793	1.28209	1.46441	2.04684	0.954032	1.65952	1.11183	1.20326	2.41727	1.93815	3.23524	2.25175	2.03519	1.17261	1.19714	1.65717	1.01675	2.97756	2.49626	2.326	1.6243	1.54854	2.15076	2.07798	1.90634	1.59261	1.32386	1.36346	1.16049	1.9345	2.89989	2.0036	1.82338	1.75672	1.52529	1.62655	1.30205	2.95417	2.47535	3.69258	3.56034	1.73447	1.95559	2.64649	2.01603	2.32032	2.67659	3.70875	1.88025	2.23451	2.60547	2.90416	3.16548	3.65893	3.79721	4.00333	1.70498	1.67726	1.87938	3.14466	3.90004	4.21554	1.24022	1.38454	1.44995	1.82265	1.21053	1.31831	1.31099	1.56658	1.97652	1.13518	1.22127	1.16233	1.25656	1.43927	1.40185	1.57905	2.25923	1.40443	1.78385	2.25807	2.80164	1.74447	1.50136	1.65901	1.87082	1.37112	1.28699	1.40648	1.55906	1.54899	1.54564	1.73117	2.05668	2.5812	2.94771	1.46327	1.50515	1.75037	2.41276	1.66295	1.64946	1.83698	2.2516	2.65711	3.09843	3.44025	3.38332	1.76857	1.95935	2.69451	2.82435	1.37317	1.32248	1.52499	1.93744	2.27153	2.7501	3.0603	1.55145	1.69232	2.59268	3.16201	2.33457	2.71843	2.79994	2.67425	1.2812	1.47218	1.5482	2.28787	1.4186	1.5225	1.66116	1.62661	1.6395	1.93763	2.98149	1.75108	2.05591	2.22242	1.70981	2.11057	3.07075	1.39418	1.33166	1.64222	2.15028	1.52498	1.46446	1.76732	2.75042	1.1905	1.39905	1.46993	1.97293	1.85863	1.8179	1.56933	1.76192	1.86501	2.05616	2.59548	1.78967	2.08886	1.33608	1.2333	1.30479	1.69217	1.71998	1.53805	1.5184	1.56414	1.57932	1.8214	1.92064	3.21808	1.68287	2.30376	3.07599	3.88891	1.28931	1.08788	1.22225	1.60915	1.78534	1.76836	1.68612	1.95831	2.4871	1.481	1.23328	1.90704	1.28889	2.25604	1.34195	1.3329	1.66968	1.09448	1.21266	1.30759	1.19031	1.28661	1.62489	1.35396	1.7895	3.01245	1.352	1.70999	2.55093	3.64501	1.76228	2.09111	2.54211	3.06463	1.47748	1.57784	1.56796	1.77072	2.61902	2.95152	3.58371	2.21845	2.92159	1.37996	3.50078	1.47194	1.65087	4.14309	1.12801	1.28587	1.67768	1.54537	1.83457	1.65094	1.36273	1.50277	2.284	1.74432	1.94891	1.88159	1.12465	1.35779	1.80309	2.00527	1.92257	1.3669	1.40727	1.71463	2.99195	1.85427	1.47854	2.01564	1.95132	1.7255	1.80572	2.42785	1.28626	1.72047	1.34157	1.3394	1.97071	1.44914	2.66536	2.74399	2.75416	1.73849	2.09355	2.50529	2.90838	1.16238	1.18604	2.11277	2.38977	1.69903	1.25346	1.59119	1.54201	1.72042	1.30572	1.6812	1.40815	1.67686	1.52339	1.95624	2.6582	3.35723	1.401	1.63204	1.67522	2.03502	1.42719	1.49725	1.76691	1.84842	1.32225	1.54561	1.50514	2.44409	2.17603	1.24821	1.30372	2.23586	1.34784	1.34735	1.5576	1.87824	1.35992	1.64988	2.30697	1.6767	2.29042	3.14508	3.47761	2.33573	1.46781	2.28335	3.12818	3.98307	4.29451	1.81522	1.59087	1.54592	1.8502	1.98734	2.26662	2.19327	2.40274	2.13668	2.22668	1.96952	2.28879	2.31737	1.27235	2.11496	1.75053	1.44567	1.61614	1.63842	2.0861	2.00555	2.94902	3.33609	1.68345	1.81735	1.72411	1.44732	1.62107	1.36627	1.33113	1.73856	1.81114	1.75226	1.61904	2.10054	1.8757	2.50487	2.7898	4.41028	2.85056	2.42145	3.45557	3.40944	3.11356	3.7687	3.26651	2.39931	2.85107	3.1603	3.02338	2.1058	2.30147	2.53669	1.48656	1.8117	2.42075	1.23623	1.3761	1.43936	1.23149	1.46519	2.22309	2.4228	2.05981	2.03468	1.45831	1.70943	1.3862	1.7025	1.49198	1.56526	2.64744	1.3434	1.33332	2.43146	1.96458	1.46707	2.94235	1.36576	2.49047	1.63362	2.3903	2.07151	2.65703	3.66408	1.88046	3.65399	3.62441	3.40097	3.70634	1.97447	3.015	3.76913	1.8806	1.79568	1.59007	1.59682	1.82786	1.75797	2.12801	1.7741	2.09892	1.97328	1.93273	1.11816	0.968926	1.25244	1.26931	1.23937	1.61898	3.29416	1.691	1.95669	2.8137	2.58313	2.59671	1.73003	1.80968	1.46692	1.38596	1.35508	1.59768	2.00725	2.25721	1.61665	1.36387	1.4342	1.44856	2.68585	1.30027	1.59064	1.47468	1.31532	1.24664	1.77543	1.49754	2.02892	1.45799	1.28244	1.31852	1.26262	1.08858	1.49941	1.19629	1.32695	1.17181	1.19821	2.17602	1.29414	1.21026	1.52272	1.97382	1.90479	2.57891	2.54668	1.2767	1.41923	2.12263	1.34623	1.67577	1.47413	1.76583	1.48431	1.71237	2.47233	2.36882	1.43071	2.1331	2.1683	2.0024	1.53152	1.55047	1.98144	1.47493	3.29757	2.9687	2.69606	1.86333	1.58837	1.69661	1.00106	0.957707	1.37277	1.32891	1.2768	1.0679	1.2237	1.25367	0.957172	1.61154	1.80333	2.7869	1.05485	1.09655	1.1566	1.26483	1.10104	1.57894	3.17209	1.62597	2.15657	2.58644	1.46343	2.01851	1.51867	1.24942	1.68308	1.28007	2.47054	1.11681	1.36155	1.16423	1.76896	2.47292	3.24689	3.37694	1.07751	0.955696	0.923336	1.06139	1.07699	0.91641	1.05725	1.1555	1.24936	1.04057	1.02203	1.2082	1.19653	1.19196	1.11908	1.0801	1.15223	1.02615	1.13062	0.952973	1.56252	1.31503	1.03341	1.44936	1.32162	1.38364	1.30723	1.14024	1.19014	1.21011	1.00617	1.17569	1.058	0.972134	1.39678	1.31006	1.29801	1.26708	1.29775	1.2754	1.57174	2.85205	2.86089	3.16966	2.51169	2.58165	2.01399	2.58141	2.49499	2.73887	2.98865	3.1575	2.84034	2.73723	2.66072	2.94752	2.01935	2.74812	3.03601	3.01252	2.18922	1.29968	2.61189	1.74172	1.45199	2.27614	1.33325	1.37028	1.51701	3.25508	3.33094	3.00822	1.3942	1.58147	1.12864	1.12574	1.39423	1.18619	2.67864	2.50039	1.85563	1.50159	1.30177	1.28534	1.19055	1.24631	2.73762	2.42887	1.70015	1.36712	3.1188	1.35642	1.25735	2.35708	1.97837	1.13144	1.47893	1.99623	1.20235	3.56495	3.29088	2.34742	1.65546	2.35949	2.05847	1.97464	2.25779	2.50075	2.23434	2.01056	2.06115	2.16621	1.95704	2.26889	1.78431	3.19364	1.88731	1.60974	1.18312	1.18673	1.8258	1.74826	1.3316	1.25633	1.2412	1.30299	1.50239	1.44852	1.39956	1.60115	1.21747	1.77008	2.09436	1.76773	1.5055	1.44257	1.494	1.68586	1.35589	1.17995	1.41287	1.62664	1.39377	1.28644	1.76018	2.85495	2.65741	2.81156	2.33492	2.72691	1.25878	1.24024	1.18748	1.06429	1.35924	1.59953	1.59133	2.50934	3.77993	2.09561	3.14442	0.983564	0.966726	1.2815	0.998609	2.76967	1.64112	2.08283	2.59792	1.13779	3.71055	1.1917	1.95481	2.89497	1.17704	1.19834	1.32838	1.06641	1.03487	1.08209	1.24988	1.21282	1.11366	1.12563	1.33274	1.15621	1.23235	2.33187	1.18712	1.30712	3.50683	1.14304	1.32148	3.35051	1.22865	1.44565	1.22136	0.998995	3.32108	2.60479	2.27983	1.98253	2.20366	1.88287	1.98371	2.56154	2.26631	2.61512	2.91594	3.03713	1.04771	1.091	1.51202	1.27772	3.10937	2.72561	2.12326	1.35944	1.63908	1.2485	1.26881	1.45471	1.38731	3.01821	1.01349	1.4888	2.47576	1.14399	1.09836	1.25621	1.29548	1.32687	1.37601	1.19678	1.24011	1.27122	2.19892	1.74444	1.33671	1.52992	1.26387	1.23399	1.4029	1.39887	1.17385	1.82733	1.84093	1.52424	2.10359	1.47265	1.51614	1.28517	2.23946	1.98366	1.25874	1.17767	1.23131	1.22531	1.16115	1.12702	1.24392	1.34409	2.10293	1.92078	2.41348	1.6957	1.87431	1.88047	0.962027	0.983394	0.997486	1.35958	1.18845	1.18297	1.09335	1.70695	1.07094	1.39234	1.87747	1.91787	1.83081	1.97393	2.5391	4.11744	1.00348	1.14848	1.4561	2.0469	2.30871	2.89004	1.29495	1.79798	2.10875	2.49464	2.79172	1.43749	1.16442	1.32023	1.09316	1.11144	1.22727	1.21514	1.30441	1.37028	1.43868	1.09576	1.91361	1.44353	2.41287	2.51746	3.74094	2.97477	2.28582	2.61644	1.4046	1.07147	1.64355	1.40074	1.21628	1.18732	1.09288	1.14392	1.07555	1.22569	1.09015	1.40109	1.27818	1.281	1.11614	1.17085	1.19308	1.09551	1.09759	1.00581	1.04662	1.11415	1.21029	1.52199	1.00066	1.18631	1.05691	1.09635	1.03626	1.08591	1.30729	1.58865	0.980238	1.48169	1.70053	1.59067	1.63885	1.56092	0.986638	1.07762	1.22708	1.77306	1.32327	1.14543	1.1422	1.04645	1.05738	0.603117	1.03599	1.106	1.15617	1.11984	1.43224	1.31704	1.01067	1.20473	1.1317	1.1683	1.10894	1.14995	1.02547	1.22829	1.04657	1.31686	1.00956	1.23163	1.06723	1.23818	1.26149	2.0372	1.34279	1.08492	2.2957	1.57503	1.69064	1.24805	1.58137	1.04034	1.66545	1.3245	1.316	1.09956	1.09149	1.07803	1.69811	0.877907	2.30253	1.13392	1.11722	1.27259	1.07195	1.24696	1.1188	1.59998	1.05305	1.11479	1.49365	2.05931	1.40173	2.6373	1.9061	2.96783	2.90649	2.87463	2.88856	1.11869	1.0656	1.18516	1.20863	1.38681	1.16371	1.2805	1.11559	2.70199	2.6452	2.65738	2.02705	2.53604	2.51242	2.19654	2.46445	2.41772	2.33911	2.3369	2.10043	2.03546	2.23803	3.61593	2.89779	2.55961	1.63631	1.83918	1.50607	1.54844	1.80541	1.57623	1.85168	1.46293	1.98482	2.00845	1.39188	1.49561	1.43467	2.2194	3.11726	2.1604	2.59645	2.85679	2.35289	2.28733	1.23477	1.60449	1.6161	1.37529	2.99632	2.66054	2.27582	2.70195	3.14393	3.49311	3.11283	3.01198	3.3289	3.68926	3.99041	3.31516	2.03225	3.00346	1.98826	2.78836	2.25835	2.68542	2.17946	2.68724	1.80231	1.87007	1.89535	3.6478	1.93444	1.87889	2.07662	3.72204	1.69605	2.48052	1.81884	2.3035	2.23908	1.32922	1.73819	1.03201	0.919024	1.16577	0.977777	0.968805	0.920502	1.35978	1.10673	2.46596	2.45917	1.27954	1.20888	2.56125	2.47399	0.99383	0.881042	0.915376	0.820604
G60215UL	Gal(β1-4)GlcNAc(β1-2)Man(α1-3)[GalNAc(α1-3)[Fuc(α1-2)]Gal(β1-4)GlcNAc(β1-2)Man(α1-6)]Man(β1-4)GlcNAc(β1-4)[Fuc(α1-6)]GlcNAc	1.2351	2.38222	2.65168	2.84356	1.77965	1.88886	1.81852	1.89468	1.1984	1.33561	1.07164	1.82249	1.85295	2.06334	2.10296	2.61329	1.62037	1.51761	2.24864	2.17391	2.41808	1.55017	1.47574	1.37446	1.38531	1.29926	1.2239	1.31385	1.13219	1.17914	1.16504	1.30576	2.43154	2.82893	2.00065	1.05638	2.6478	1.26306	1.29219	1.48737	1.12697	1.24962	1.11918	1.41213	2.14454	2.43423	2.32115	2.21098	1.31161	1.3273	1.57435	1.50038	1.25749	2.9176	3.86828	1.33519	1.78864	1.2645	1.78166	2.13861	2.18482	1.5294	1.66475	1.96661	1.67572	1.12703	1.17395	1.20301	1.11582	1.16355	1.16686	1.58071	1.33406	1.71036	1.8414	2.48418	1.88051	2.18535	2.56728	2.94056	2.57124	2.55329	2.41182	2.65554	2.56184	1.96348	1.20398	1.14021	1.07569	1.83945	1.56848	1.59069	1.4586	1.48409	2.11432	1.91528	1.18141	0.970508	1.13763	1.06805	1.57504	1.33234	1.23452	1.15562	1.13149	0.943387	1.13045	1.06892	1.20611	1.18638	1.03845	1.06085	1.26405	1.95229	1.10391	1.10557	1.13714	1.17074	1.72508	1.67789	1.6724	1.62135	1.69417	2.1541	3.36782	1.65603	2.6513	2.21383	2.24481	2.73599	1.71094	1.828	2.00063	1.85335	1.61139	1.57849	1.88081	3.28143	1.57481	1.47393	1.4607	1.79073	1.36555	1.43102	1.6891	3.83701	1.67066	2.7052	1.70201	3.39736	1.99113	1.50121	3.23888	1.83397	1.55439	2.83183	1.93174	2.6743	1.97889	1.8509	2.85888	3.47954	3.84581	3.86397	2.7257	3.25719	3.59104	3.78387	3.52839	2.42408	3.46465	1.91481	1.94939	2.3139	1.83753	2.51253	1.91487	2.66632	1.90482	2.50659	2.51359	2.40634	1.16422	2.23756	1.48139	1.71894	1.42038	1.20914	1.78511	1.79883	1.78684	1.93592	1.63518	1.81556	1.69265	1.06859	1.31671	1.18785	1.58874	1.58566	1.33244	1.56596	2.36878	1.13137	1.92499	1.16279	1.19116	2.38668	1.95073	3.01932	2.08553	2.0486	1.2412	1.25359	1.75351	1.10826	3.06446	2.57691	2.4825	1.71661	1.63802	2.29203	2.19943	1.96875	1.63772	1.43933	1.28711	1.1457	1.88806	2.773	2.27086	2.02332	1.9352	1.71297	1.70574	1.35854	2.9564	2.41474	3.52066	3.40343	1.71462	1.89863	2.49825	2.06739	2.44188	2.83072	3.75122	1.88604	2.24605	2.63609	3.02972	3.23248	3.64112	3.79313	3.98968	1.7184	1.71452	1.96174	3.24461	3.87319	4.19085	1.26416	1.39064	1.48091	1.85448	1.23431	1.26278	1.28774	1.4681	1.96455	1.12089	1.1869	1.1356	1.32899	1.37408	1.3328	1.49116	2.15346	1.56604	1.87789	2.27481	2.85556	1.83104	1.60118	1.78907	2.02117	1.31423	1.19904	1.19978	1.44189	1.60668	1.58993	1.7805	2.05876	2.40488	2.73507	1.45279	1.54404	1.80065	2.32493	1.72496	1.73723	1.85326	2.32063	2.53844	2.98727	3.50684	3.36871	1.96904	2.06505	2.7678	2.87563	1.48703	1.47041	1.6274	1.94551	2.14224	2.62119	2.93593	1.4687	1.58117	2.43115	3.06993	2.20369	2.56234	2.6411	2.53822	1.29651	1.36043	1.48293	2.25012	1.39615	1.55969	1.65158	1.61997	1.62341	2.14847	3.6843	1.66053	2.00923	2.09857	1.66417	2.13499	3.01792	2.09052	2.89452	3.62826	3.84854	1.72394	2.53128	3.48746	4.13403	1.22446	1.52514	1.73304	2.05709	1.89771	1.73135	1.71901	1.91296	1.81491	2.1939	2.5858	1.74808	2.07126	1.35054	1.22193	1.26938	1.62544	1.79597	1.69503	1.70633	1.83174	1.53855	1.79098	1.86093	3.25922	1.70334	2.21968	2.83516	3.59296	1.37876	1.17347	1.4122	1.78086	1.846	1.86801	1.82036	2.07152	2.61746	1.44778	1.23429	2.05782	1.21685	2.22506	1.38107	1.2589	1.59412	1.10038	1.18707	1.34339	1.28673	1.2932	2.20233	1.46313	1.87688	3.01476	1.31255	1.55752	2.28653	3.45961	1.64997	1.94325	2.31893	2.79669	1.47522	1.50454	1.53242	1.66942	2.25632	2.49576	2.92089	2.03731	2.52117	1.34681	2.9029	1.49387	1.6449	3.60864	1.09135	1.26418	1.74048	1.55976	1.97324	1.65417	1.33624	1.45089	2.26918	1.72684	1.9066	1.78455	1.56091	2.83173	3.60466	3.8389	2.97823	1.33839	1.45393	1.64476	2.88755	1.84423	1.41831	1.98689	1.92978	1.69708	1.7821	2.28079	1.30447	1.78094	1.33756	1.31585	1.96392	1.5219	2.73691	2.88136	2.83196	1.67215	2.09953	2.30989	2.7392	1.23764	1.35164	1.96685	2.34063	1.65292	1.18905	1.56178	1.5078	1.70555	1.2735	1.5711	1.2359	1.53503	1.88594	2.55984	3.37371	3.72367	1.35053	1.47518	1.53255	1.99162	1.42658	1.47164	1.91427	1.80003	1.27936	1.46129	1.37745	2.34241	2.56333	1.22296	1.22162	2.19735	1.29926	1.31395	1.54992	1.85321	1.34255	1.72979	2.97051	1.56508	2.15494	2.87136	3.17146	2.24254	1.40246	2.12317	2.72115	3.46386	3.92135	1.80525	1.49525	1.46764	1.62696	1.82931	2.03939	2.01701	2.17101	2.11531	2.21865	1.95384	2.24233	2.27175	1.21182	2.27292	1.78139	1.40265	1.59342	1.63611	2.11212	1.87176	2.62962	2.91148	1.6382	1.75303	1.67186	1.42823	1.61738	1.30446	1.28459	1.57889	1.62647	1.66237	1.49499	2.03012	1.74759	2.34362	2.47295	4.2402	2.69057	2.36328	3.44581	3.41281	3.06499	3.79814	3.4453	2.27466	2.66873	2.91685	2.88335	1.97776	2.18006	2.36882	1.4937	1.84604	2.34949	1.44063	1.523	1.45361	1.25547	1.51522	2.35679	2.46401	2.09547	2.0154	1.50763	1.70626	1.36487	1.75932	1.62513	1.60019	2.78719	1.53603	1.48246	2.59232	2.01883	1.72097	3.09484	1.53476	2.59345	1.74225	2.50932	2.15078	3.07513	3.95241	1.9966	3.47917	3.45937	3.20093	3.54438	1.98385	3.3802	4.02134	1.83296	1.80626	1.63435	1.62478	1.88504	1.80161	2.17118	1.94231	2.19453	2.14954	1.92149	1.23601	1.08969	1.35101	1.3001	1.19409	1.65494	3.12804	1.6981	1.97735	2.7183	2.59361	2.59184	1.68766	1.67575	1.39829	1.42278	1.34042	1.57073	1.98633	2.0561	1.57932	1.30457	1.39278	1.4237	2.32842	1.36238	1.60417	1.51552	1.3318	1.29395	1.69853	1.48158	1.99093	1.51974	1.41648	1.36287	1.35318	1.1653	1.71831	1.26919	1.36477	1.2216	1.14878	2.36666	1.28279	1.25835	1.60479	2.01897	1.95793	2.43165	2.33883	1.36315	1.40223	1.92609	1.37222	1.64931	1.45379	1.72087	1.56262	1.77423	2.51382	2.39167	1.5545	2.20785	2.32753	2.02987	1.62534	1.74535	1.91653	1.42732	3.17355	2.87871	2.45373	1.55403	1.60437	1.76035	1.17577	1.2108	1.39294	1.39513	1.45693	1.21258	1.33188	1.49618	1.03217	1.63611	1.93314	2.87119	1.1702	1.1583	1.13908	1.32036	1.24833	1.60563	2.96884	1.70063	2.19044	2.56877	1.39357	1.92666	1.66321	1.24509	1.61072	1.20968	4.04353	1.14243	2.48594	1.851	2.72388	3.75308	4.29252	4.36315	1.18458	1.04438	1.03033	1.05798	1.10525	1.0196	1.09083	1.20363	1.0611	0.828132	0.913328	1.14442	1.11851	1.07303	1.06732	1.07678	1.13327	1.16047	1.18304	1.0533	1.62941	1.36311	1.12568	1.39751	1.29969	1.38415	1.41444	1.18292	1.31351	1.26015	1.00323	1.13635	1.07989	1.0075	1.33182	1.30911	1.26349	1.21832	1.2767	1.27822	1.61828	2.90289	2.8592	3.2296	2.5652	2.6178	2.12358	2.55067	2.59409	2.80571	3.01387	3.25316	2.98246	2.83784	2.66026	2.99715	2.11718	2.84439	2.83517	2.9536	2.11733	1.32279	2.46206	1.61675	1.39053	2.22256	1.26322	1.33478	1.49756	2.90803	2.95084	2.65844	1.46285	1.55705	1.1745	1.17184	1.38261	1.21563	2.54535	2.37678	1.79568	1.44325	1.24449	1.25754	1.19416	1.23531	2.66444	2.29161	1.57896	1.31563	3.13196	1.37617	1.27795	2.31913	1.90295	1.06894	1.718	2.21963	1.24447	3.21114	2.94664	2.19046	1.77774	2.47932	2.05949	2.09187	2.29653	2.55385	2.21661	2.09263	2.06627	2.16524	2.00118	2.21945	1.82422	4.28633	3.26488	3.00518	2.08845	2.01995	1.95583	1.84389	1.30578	1.21716	1.21358	1.24767	1.56507	1.40378	1.45052	1.74504	1.30205	1.68539	2.32731	1.8451	1.56055	1.44632	1.51277	1.63793	1.37343	1.20914	1.41227	1.65863	1.45464	1.22807	1.86265	2.84763	2.67781	2.87227	2.38924	2.68162	1.28223	1.24103	1.2708	1.13353	1.36611	1.56507	1.52702	2.34779	3.47292	2.01942	3.02219	1.00587	0.976386	1.29298	1.00174	2.89265	1.64011	2.01326	2.53367	1.10736	3.69854	1.2313	1.99514	2.89429	1.18418	1.20196	1.34481	1.12532	1.0368	1.12454	1.16491	1.25137	1.14851	1.18379	1.29827	1.20233	1.2582	2.2259	1.22645	1.33564	3.4173	1.17227	1.30593	3.17075	1.26913	1.47399	1.2581	0.980258	3.39392	2.57052	2.28391	1.96907	2.24571	1.90668	1.96789	2.53687	1.94263	2.21958	2.58235	2.6509	1.07857	1.18632	1.38046	1.23245	2.88756	2.55575	2.02226	1.25463	1.61194	1.22716	1.28089	1.48209	1.45585	3.00317	0.951958	1.6049	2.3514	1.12882	1.10958	1.34263	1.26479	1.42919	1.4148	1.23889	1.34629	1.38644	2.21821	1.79011	1.28352	1.50659	1.17602	1.25214	1.46825	1.30449	1.17265	2.16839	2.2146	1.88475	2.13058	1.54038	1.47217	1.28616	2.05809	1.8213	1.34022	1.20448	1.33566	1.30869	1.19116	1.22559	1.21737	1.63957	2.35796	2.20748	2.45949	1.93113	2.10972	1.94494	0.972454	0.988473	1.00973	1.36132	1.20702	1.20248	1.22767	1.83937	1.09011	1.395	1.76761	1.74133	1.8006	1.86752	2.43393	3.63618	1.10791	1.1419	1.53928	2.06462	2.43194	2.80977	1.29092	1.7646	2.03012	2.353	2.60283	1.47421	1.24509	1.33694	1.11541	1.11391	1.22016	1.21708	1.09418	1.13909	1.39169	1.06612	2.07113	1.6854	2.31726	2.64932	3.63281	2.8242	2.20245	2.55411	1.62166	1.13988	1.65485	1.48967	1.52907	1.24093	1.24829	1.2485	1.02768	1.36851	1.1913	1.17699	1.14007	1.16988	1.06899	1.2829	1.17776	1.18369	1.16915	1.00178	1.05486	1.08906	1.30361	1.59033	1.16511	1.31891	1.14498	1.05157	1.07368	1.02358	1.35152	1.61425	0.962175	1.49056	1.69708	2.80684	2.02421	1.68156	0.953425	1.0618	1.26635	1.84824	1.36459	1.16847	1.14288	1.07247	1.03962	0.575472	1.01159	1.0868	1.172	1.09406	1.36247	1.26244	1.02924	1.10773	1.11423	1.11167	1.06893	1.12521	1.03981	1.19486	1.1095	1.2261	1.00256	1.20702	1.05418	1.19589	1.28411	1.962	1.35556	1.08493	2.06602	1.51197	1.56578	1.2238	1.55141	1.06569	1.78347	1.4754	1.41935	1.02327	1.04179	1.10472	1.77241	0.825674	2.32079	1.20605	1.10783	1.24817	1.1305	1.2565	1.20567	1.75964	1.22315	1.12896	1.51992	1.95008	1.47149	2.84887	2.0662	3.03768	2.93057	2.87341	2.88656	1.08551	1.10052	1.08925	1.2559	1.30183	1.14648	1.31753	1.12566	2.77327	2.70309	2.68962	2.10305	2.52538	2.56463	2.14672	2.55357	2.47735	2.39792	2.41294	2.18687	2.10743	2.31082	3.41332	2.79042	2.43749	1.62497	1.88884	1.42946	1.50374	1.81292	1.56705	1.85238	1.41538	1.93094	1.96695	1.26597	1.43447	1.45866	2.48536	3.23315	2.31659	2.69985	2.90743	2.41756	2.3429	1.1963	1.48375	1.5179	1.2849	3.02913	2.7241	2.27806	2.73826	3.19133	3.54078	3.20435	3.08889	3.43031	3.66557	3.997	3.30285	2.04147	2.97729	2.00795	2.78011	2.15259	2.571	2.17848	2.67572	1.89123	1.89825	1.96705	3.50662	1.96024	1.90694	2.09341	3.53068	1.60014	2.23252	1.67806	1.95202	2.16344	1.43803	1.72409	1.11254	1.00739	1.24221	1.03831	1.09302	1.06333	1.36291	1.10781	2.41607	2.33658	1.31699	1.19562	2.67784	2.62998	1.00475	0.85597	0.854022	0.782435
G80962OX	Gal(β1-4)GlcNAc(β1-2)Man(α1-3)[GalNAc(β1-4)GlcNAc(β1-2)Man(α1-6)]Man(β1-4)GlcNAc(β1-4)GlcNAc	1.58868	2.29329	3.2324	3.54703	2.25139	2.16456	1.5898	2.39404	1.1885	1.24912	1.10536	1.94481	1.99495	2.2356	1.82836	2.51137	1.54944	1.51113	2.16106	2.15079	2.29725	1.65354	1.36709	1.30697	1.43525	1.29326	1.19595	1.2803	1.06673	1.16015	1.15932	1.46707	2.37344	1.37575	1.23076	1.07283	2.96352	1.3925	1.33651	1.41666	1.15849	1.26348	1.11072	1.39212	1.91956	2.34727	2.05538	2.00979	1.11579	1.21383	1.49785	1.31861	1.43619	2.57148	3.41456	1.44527	1.20532	1.22627	1.54433	1.75377	2.13352	1.65939	1.54833	1.9638	1.73647	1.2545	1.26562	1.28342	1.20914	1.17607	1.20922	1.63087	1.56934	1.89222	1.94678	2.77054	2.23164	2.2618	2.60465	2.76184	2.56805	2.70569	2.4567	2.73897	2.55403	1.94929	1.18908	1.08254	1.20105	1.71877	1.72845	1.52476	1.64599	1.64781	2.00948	1.66737	1.08439	1.02039	1.04657	0.975993	1.4723	1.85308	1.38421	1.17654	1.10874	1.1217	1.18836	1.07739	1.14584	1.14557	1.02836	1.15994	1.75132	2.81686	2.11886	1.83215	1.5219	1.12302	1.67001	1.73306	1.76467	1.73065	1.67714	2.21024	3.30946	1.70475	2.63134	2.37199	2.42139	2.74964	1.75246	1.93178	2.12707	1.89395	1.75314	1.73508	2.13238	3.37033	1.62938	1.43991	1.44534	1.8317	1.51834	1.56873	1.98931	3.9246	1.91791	2.93594	1.98668	3.62343	2.5133	1.71173	3.41472	2.1671	1.76675	3.06918	2.31076	2.82673	2.18434	1.77832	1.85347	1.92396	1.99506	2.51621	1.67865	1.6635	1.74603	1.92199	4.23879	2.89898	4.2211	2.105	2.22238	2.49856	2.00178	2.80147	2.22789	2.98461	2.24387	2.72301	2.87732	2.56695	1.56918	3.06586	1.43093	1.64171	1.45508	1.22339	1.68434	1.32718	1.77332	1.80581	1.56203	1.69784	1.5987	1.11366	1.3108	1.17686	1.44957	1.51383	1.30495	1.5504	2.27287	1.21623	1.90152	1.04169	1.3175	2.40813	1.96618	2.00227	1.32884	2.05817	1.09241	1.33159	1.87861	1.16686	3.13865	2.64589	2.33942	1.80457	1.80809	2.38185	2.19271	1.98183	1.7673	1.4407	1.45783	1.45696	2.16958	2.82737	1.88588	1.68823	1.68992	1.49529	1.72503	1.39719	3.16548	2.41617	3.8798	3.6873	2.50498	2.94491	3.79382	2.47493	2.75302	3.16694	4.03139	2.19038	2.64976	3.09781	3.28484	3.35679	3.92498	4.02621	4.22705	1.87957	2.11513	2.23852	3.48968	4.28384	4.51793	1.40755	1.61609	1.75175	2.09975	1.31224	1.36274	1.34831	1.52827	2.26748	1.31342	1.42787	1.48315	1.66095	1.55049	1.51739	1.47809	1.90449	1.47142	1.83545	2.45211	3.11042	1.86703	1.62226	1.76369	2.00476	1.3971	1.22137	1.19915	1.43544	1.66	1.71444	1.96238	2.36665	3.05577	3.53215	1.55994	1.54788	1.85522	2.60635	1.8127	1.83107	2.03372	2.33767	2.11947	2.458	2.67341	2.68374	1.8501	1.99913	2.83439	2.96679	1.44988	1.36555	1.57584	2.0474	1.68092	1.66317	1.7279	1.50423	1.44209	1.66106	2.26595	1.38656	1.40758	1.35408	1.32004	1.68692	2.16105	2.5238	3.29053	1.53385	1.59797	1.6983	1.66632	1.79284	2.05986	3.21842	1.77419	2.18397	2.34582	1.71534	1.9264	2.72862	1.6656	1.58082	1.96568	2.48554	1.66977	1.68432	2.02467	3.01772	1.31973	1.71556	1.90651	2.49681	2.18624	1.93899	1.68064	1.842	1.85559	2.16854	2.92812	1.94172	2.29902	1.45915	1.36885	1.40488	1.90385	1.86219	1.69929	1.73167	1.85276	1.7487	1.92644	2.07588	3.46907	1.80841	2.36763	2.96475	3.60855	1.54807	1.22297	1.51813	2.07872	1.92618	1.86699	1.77613	2.00179	2.53542	1.69008	1.41637	2.03759	1.40242	2.48194	1.45245	1.52796	1.91598	1.10895	1.32868	1.383	1.28825	1.37001	1.75414	1.36949	1.72204	3.28169	1.43907	1.68367	1.9381	2.8473	1.49005	1.37657	1.39182	1.56502	1.46025	1.52155	1.51903	1.69986	2.81042	3.27415	4.31244	2.50247	3.33276	1.53407	4.03208	1.5869	1.76205	4.61311	1.20459	1.39396	1.72584	1.54741	1.82264	1.8005	1.49298	1.54531	2.52545	1.88038	2.08318	2.3425	1.37837	1.61318	1.8145	2.1208	2.16291	1.84656	2.40735	2.98866	3.7014	2.61109	1.71993	2.44838	2.92401	1.9768	2.1274	2.64827	1.39749	1.84929	1.46639	1.49234	2.12263	1.68563	2.87756	2.9046	2.97	1.95956	2.26464	3.07798	3.75313	1.50961	1.63994	2.73236	2.79044	2.45748	1.40134	1.69326	1.66285	1.97552	1.43954	1.66635	1.83649	2.46366	1.67491	2.26112	2.96887	3.48227	1.57192	1.82064	2.01452	2.47965	1.66156	1.70306	1.97495	2.09021	1.40275	1.62964	1.54404	2.37284	2.49169	1.40421	1.41826	2.43562	2.07429	2.4251	2.80108	3.14517	1.51864	2.3378	3.20451	2.40971	3.58793	4.4705	4.79234	3.74265	1.96087	2.85285	3.66519	4.50305	4.69719	1.97861	1.80028	1.84715	2.65204	2.8564	2.81646	2.69066	3.13226	2.29776	2.34341	2.13593	2.32822	2.36984	1.36344	2.3318	1.89595	1.51103	1.6634	1.72532	2.10973	2.12036	3.14551	3.52584	1.63198	1.71012	1.50907	1.61148	1.83445	1.636	1.62357	2.36117	2.69444	2.04695	1.97071	2.67507	2.34407	3.18215	3.26764	4.61871	3.11197	2.59253	3.47211	3.51909	3.09689	3.88041	3.36001	1.70464	1.71057	1.83588	1.71012	1.75906	2.03207	1.8141	1.62532	1.78483	1.73967	1.24743	1.24111	1.54415	1.13422	1.59775	2.21223	2.38103	2.31135	2.22155	1.45639	1.70464	1.38306	1.49812	1.55018	1.62777	2.64498	1.43937	1.44893	2.48575	2.11821	1.62897	3.03925	1.49297	2.55742	1.85981	2.48043	2.26987	2.77293	3.59644	2.18554	3.54491	3.48873	3.42647	3.57732	2.26954	3.18802	3.75129	1.89696	1.83299	1.63583	1.64743	1.8586	1.7562	2.14689	1.85374	2.11919	1.91818	2.06801	1.29014	0.972824	1.32424	1.4467	1.39234	1.66126	2.64934	1.96351	2.40772	3.06586	2.89137	2.75908	1.87733	2.1547	1.68488	1.54835	1.51187	1.57812	2.097	2.34029	1.76677	1.57429	1.47146	1.56589	2.79163	1.44519	1.69769	1.82333	1.3324	1.26395	1.92842	1.59999	2.20741	1.59985	1.40421	1.40736	1.39274	1.21801	1.45802	1.26625	1.45713	1.34131	1.36	2.35889	1.53341	1.25163	1.6318	2.11949	2.16421	1.90514	1.96537	1.34732	1.41017	1.80961	1.49332	1.58007	1.57642	1.56024	1.55222	1.72419	2.63233	2.51139	1.49264	1.81186	2.25268	2.02953	1.67178	1.57331	1.86285	1.5153	2.53463	2.19769	1.96672	1.36691	1.56631	1.6146	1.19543	1.16896	1.45557	1.43204	1.34785	1.34562	1.39753	1.29121	1.10002	1.87546	1.80673	2.83458	1.22236	1.22261	1.22998	1.31076	1.20162	1.57646	4.12458	1.8114	2.43532	3.27165	1.80489	2.11771	1.73538	1.43274	2.27145	1.46974	2.48276	1.3482	1.44399	1.20791	1.44751	1.80749	2.32556	2.40831	1.22224	1.14854	1.04651	1.24692	1.19147	0.998634	1.11819	1.25122	1.27057	0.947574	1.06438	1.29103	1.17494	1.20615	1.04926	1.07145	1.20187	1.1715	1.17149	1.04814	1.60835	1.43169	1.06034	1.33757	1.23011	1.36577	1.43176	1.28273	1.2643	1.2329	1.03131	1.16276	1.07462	1.04957	1.26975	1.23077	1.23151	1.2635	1.20266	1.21492	1.69894	2.87271	2.87294	3.25174	2.43963	2.65976	2.16967	2.71816	2.59462	2.93592	3.02061	3.2956	2.8743	2.85906	2.87134	2.9567	2.02225	2.74635	2.75471	2.90765	2.32545	1.42552	2.6569	1.74776	1.57966	2.2954	1.34343	1.33767	1.94393	4.33631	4.40564	4.24302	1.2762	1.54672	1.18207	1.22557	1.37548	1.32242	3.14346	2.90744	2.58455	2.51958	2.31691	2.3824	1.75852	1.75409	3.09315	3.1514	2.57023	2.03348	2.62879	1.47805	1.46682	2.68579	2.44279	1.77103	1.69471	2.1896	1.24953	4.67207	3.96991	3.09325	1.70418	2.42961	1.94985	1.94522	2.25878	2.55129	2.14052	2.00617	1.96318	2.13936	1.87437	2.22237	1.66738	3.36511	1.84764	1.61284	1.25813	1.2772	1.89559	1.71032	1.40066	1.18085	1.19454	1.22156	1.61958	1.41071	1.3466	1.5994	1.26001	1.88334	2.55599	1.86032	1.586	1.5965	1.54651	1.75777	1.38345	1.21907	1.55261	1.74545	1.45243	1.34653	1.85276	3.03805	2.80442	3.0328	2.54356	2.95574	1.34241	1.2823	1.22542	1.12816	1.38349	2.43131	2.51722	3.31878	4.19468	2.6948	3.55237	1.11318	1.03298	1.28565	1.09227	2.85879	2.37406	2.88366	3.3703	1.19134	3.89517	1.35671	2.10428	3.0226	1.25251	1.29544	1.4484	1.1705	1.1218	1.12502	1.40881	1.32681	1.21232	1.25348	1.60054	1.32898	1.51703	1.89557	1.34755	1.52423	2.92197	1.36232	1.5039	2.76736	1.35618	1.39924	1.71521	1.32423	3.31933	2.6581	2.35909	2.05833	2.12491	2.02276	2.4217	3.18231	3.21975	3.70802	4.00335	4.11931	1.19048	1.08087	1.48185	1.31228	1.14991	1.14768	1.12351	1.42843	1.79937	1.2916	1.35715	1.49769	1.41855	3.15188	1.18724	1.48174	1.23376	1.27482	1.21044	1.36077	1.41341	1.35939	1.36205	1.12707	1.38162	1.35666	2.24391	1.79352	1.3587	1.68685	1.41191	1.31806	1.48859	1.43851	1.27943	1.65062	1.75553	1.36412	2.07347	1.60698	1.58454	1.35599	2.34262	2.02538	1.28281	1.23093	1.37781	1.3698	1.20557	1.13529	1.30124	1.34921	1.9673	1.83105	2.27895	1.47936	1.6142	1.92787	0.999172	1.02185	1.10693	1.33095	1.23097	1.28384	1.14797	1.74943	1.27225	1.77566	2.43891	2.53502	2.30742	2.36612	3.08479	4.19587	1.00772	1.18446	1.57297	2.07883	1.91112	2.06326	1.38652	1.50233	1.58515	1.71973	1.81441	1.63558	1.10585	1.44579	1.11112	1.05789	1.17441	1.13634	1.14916	1.16803	1.48804	1.08482	1.87139	1.34841	1.86996	2.14559	3.62348	1.37195	1.22791	2.66675	1.47058	1.16889	1.7334	1.40359	1.26993	1.29614	1.07068	1.08981	1.1331	1.1979	1.07695	1.28862	1.23485	1.20663	0.993143	1.1648	1.10191	1.23417	1.08491	0.921498	1.09508	1.17188	1.04676	1.13555	1.11608	1.13965	1.11126	1.15249	1.099	1.13427	1.37138	1.58227	1.00483	1.54803	1.82394	1.76975	1.77133	1.66517	1.05599	1.13028	1.35606	1.84616	1.38957	1.07984	1.10403	1.00093	1.03049	0.716332	1.20956	1.10599	1.21314	1.02033	1.73163	1.32395	1.07663	1.08651	1.0138	1.11484	1.0637	1.12244	1.09086	1.35074	1.08705	1.39458	1.06622	1.21446	1.09373	1.33621	1.41204	2.26903	1.06729	0.952052	2.64635	1.84531	1.94258	1.33247	1.75123	1.11249	1.6043	1.21292	1.30513	1.12366	1.16496	1.05249	1.57515	0.957189	2.34807	1.08461	1.07016	1.28916	1.08992	1.28917	1.18188	1.39211	1.16508	1.12737	1.52442	2.24567	1.28848	2.67287	1.84722	3.03354	2.9728	2.86535	2.93136	1.07808	1.03853	1.24043	1.18341	1.50443	1.15162	1.23615	1.1756	2.66292	2.54531	2.54314	2.23545	2.52675	2.55645	2.3729	2.60284	2.53734	2.44163	2.43159	2.22237	2.11391	2.29236	4.00069	3.12004	2.80118	1.69695	1.93465	1.59009	1.71498	1.82611	1.65095	1.99519	1.47762	2.25198	2.21386	1.27568	1.61318	1.52218	2.4751	3.13837	2.2072	2.67167	3.10584	2.35839	2.35173	1.28745	1.63249	1.62522	1.44857	2.88309	2.56667	2.37506	2.47874	3.26393	3.44198	2.85754	2.77462	3.27475	3.92981	4.09628	3.82595	2.3447	3.01507	2.20405	3.1454	2.60496	3.12171	2.7549	3.35801	1.84775	1.83334	1.86173	3.44931	1.89398	1.86038	2.15734	3.90466	1.58523	1.68307	1.73169	2.19435	2.34098	1.44595	1.7638	1.16291	0.983508	1.22376	0.983247	0.977264	0.958116	1.36637	1.05629	2.3396	2.35907	1.31127	1.26131	2.48226	2.48912	1.08233	0.98939	1.04484	0.869024
G91337ZP	Gal(β1-4)GlcNAc(β1-2)Man(α1-3)[GalNAc(β1-4)GlcNAc(β1-2)Man(α1-6)]Man(β1-4)GlcNAc(β1-4)[Fuc(α1-6)]GlcNAc	1.52729	2.2045	3.19112	3.47521	2.2211	2.21143	1.7854	2.317	1.26575	1.15796	0.977097	1.85648	1.90518	2.1252	1.93511	2.55722	1.6824	1.50582	2.1609	2.1902	2.35768	1.60035	1.40588	1.23544	1.27468	1.22822	1.13278	1.26168	1.03684	1.15028	1.05177	1.29712	2.37341	1.33414	1.20048	1.09576	3.02703	1.3733	1.32473	1.52214	1.13664	1.33342	1.18939	1.53247	2.07914	2.48357	2.2458	2.18254	1.20311	1.23882	1.5491	1.43242	1.38023	2.72511	3.66708	1.36639	1.13394	1.20701	1.66831	1.99728	2.09866	1.53064	1.53912	1.96216	1.68346	1.31068	1.29799	1.39455	1.23246	1.26579	1.20064	1.67218	1.51839	1.78677	1.95238	2.61538	2.12298	2.27634	2.5064	2.91032	2.59056	2.71113	2.57057	2.73205	2.61581	1.89419	1.20266	1.14591	1.19197	1.70941	1.67193	1.5632	1.51875	1.56306	2.10625	1.80299	1.12527	0.96779	1.089	1.02053	1.43606	1.71593	1.33767	1.2343	1.05744	0.9616	1.13293	1.05706	0.921405	1.16828	1.02124	1.08343	1.65534	2.56557	1.91205	1.67617	1.42949	1.13199	1.69906	1.66292	1.6668	1.66926	1.6356	2.12581	3.19428	1.62228	2.65722	2.26955	2.28866	2.67071	1.70811	1.85441	2.04342	1.86889	1.64605	1.66696	2.05517	3.4808	1.66902	1.51526	1.49751	1.87527	1.44447	1.52855	1.88233	4.02092	1.78929	2.70712	2.04186	3.46636	2.32715	1.59948	3.18296	2.04792	1.68058	2.81869	2.14589	2.588	2.07539	2.028	3.16638	3.7592	3.96481	4.02779	2.89591	3.4725	3.68055	3.65808	4.15824	2.87714	4.04978	1.9714	2.06461	2.42103	1.92888	2.55716	2.04552	2.81644	2.0899	2.53854	2.67079	2.50208	1.58698	3.066	1.44156	1.73438	1.42363	1.29367	1.62727	1.36386	1.68695	1.8178	1.5741	1.74002	1.60631	1.07139	1.32259	1.20303	1.41297	1.49087	1.29718	1.57429	2.52195	1.33722	2.07554	1.03398	1.18371	2.29771	1.92388	1.87207	1.16578	2.02505	1.10862	1.3419	1.82047	1.20028	3.02057	2.61156	2.46491	1.83576	1.84262	2.41034	2.22776	1.96366	1.81528	1.56383	1.38489	1.44466	2.1173	2.64651	2.06854	1.81382	1.78554	1.60969	1.7455	1.38284	3.09567	2.25587	3.76636	3.59101	2.46979	2.87207	3.69103	2.49243	2.83646	3.27403	4.01242	2.16352	2.66034	3.13257	3.3909	3.30269	3.82997	3.9161	4.11147	1.80562	2.01588	2.19515	3.41725	4.14605	4.36621	1.39791	1.57234	1.74307	2.14352	1.25331	1.26672	1.28494	1.42347	2.16429	1.28431	1.38717	1.4239	1.68071	1.46731	1.44414	1.41891	1.80186	1.51694	1.78698	2.34565	3.08095	1.84518	1.5809	1.73769	2.0206	1.3241	1.1562	1.02515	1.34986	1.67989	1.71015	2.01084	2.36291	2.90329	3.36245	1.52225	1.57317	1.86842	2.47223	1.83786	1.87809	2.02119	2.34709	2.01799	2.39761	2.85372	2.82028	1.90192	1.9371	2.75548	2.87433	1.51297	1.46827	1.61116	1.992	1.53817	1.55747	1.61714	1.40868	1.32291	1.52565	2.178	1.26321	1.27746	1.23902	1.25252	1.68241	2.02303	2.45033	3.27866	1.45173	1.59346	1.67384	1.69272	1.73701	2.35563	3.99856	1.68609	2.05266	2.20933	1.61329	1.90529	2.66329	2.32769	3.10518	3.77908	4.00221	1.82438	2.7248	3.63575	4.24167	1.28194	1.66737	1.98836	2.44384	2.03439	1.74403	1.73621	1.84418	1.76873	2.1528	2.77714	1.83146	2.24256	1.43257	1.31866	1.32338	1.81765	1.89798	1.82117	1.87592	2.05178	1.6505	1.83953	1.97299	3.43148	1.87657	2.35017	2.80312	3.37251	1.58139	1.25552	1.64384	2.17906	1.95154	1.95795	1.83258	2.10623	2.61754	1.59059	1.3583	2.11575	1.37031	2.39433	1.4492	1.61396	1.97943	1.05524	1.22357	1.39456	1.3162	1.2587	2.14217	1.41055	1.76412	3.22235	1.34388	1.47957	1.6622	2.63767	1.36694	1.21781	1.18582	1.33379	1.43484	1.45323	1.492	1.6144	2.51747	2.89812	3.72674	2.33384	2.9599	1.44447	3.50799	1.56522	1.74716	4.11509	1.13082	1.22499	1.71574	1.51599	1.90674	1.7043	1.31061	1.29309	2.30245	1.80014	1.94893	2.12052	1.81296	3.03276	3.51356	3.82487	3.15502	1.79706	2.43917	2.90587	3.57573	2.56063	1.61602	2.36132	2.85042	1.90312	2.08973	2.51654	1.34232	1.83823	1.38699	1.37932	2.02194	1.65025	2.76956	2.9708	2.96628	1.76931	2.17703	2.82287	3.50986	1.41808	1.60365	2.49847	2.66023	2.24348	1.28549	1.58883	1.51162	1.85692	1.37994	1.58829	1.72356	2.28832	2.01688	2.82688	3.64846	3.82847	1.42251	1.54062	1.73592	2.26915	1.63786	1.66866	2.10019	1.99727	1.31989	1.56335	1.44695	2.32349	2.77742	1.30583	1.26227	2.36342	1.97254	2.35774	2.75384	3.09755	1.45453	2.38247	3.85914	2.30089	3.52287	4.29721	4.64726	3.69383	1.81627	2.67247	3.2753	4.02564	4.35984	1.89647	1.6491	1.69962	2.33933	2.62318	2.51775	2.46095	2.85576	2.19706	2.23741	2.04854	2.20344	2.23842	1.25756	2.40213	1.90574	1.40717	1.61407	1.72899	2.18903	1.92509	2.77302	3.08723	1.55852	1.63791	1.51476	1.53723	1.78056	1.5342	1.52921	2.15286	2.4236	1.93946	1.79594	2.5599	2.1507	2.97282	2.94572	4.43497	2.95778	2.50825	3.39029	3.44408	2.99017	3.76112	3.39293	1.57437	1.53501	1.63252	1.6275	1.62049	1.81185	1.63451	1.5978	1.74762	1.66461	1.41721	1.3626	1.48777	1.11784	1.63412	2.22481	2.23153	2.30798	2.14901	1.50579	1.68539	1.37943	1.60442	1.64657	1.60909	2.66766	1.57632	1.5376	2.51453	2.22689	1.88289	3.04301	1.63971	2.51875	1.92717	2.45722	2.29278	3.14497	3.88927	2.24754	3.29594	3.25275	3.17393	3.3419	2.21674	3.54979	4.02256	1.69344	1.70718	1.5993	1.57808	1.79005	1.66191	2.05228	1.89529	2.11344	2.01377	2.08108	1.33081	0.986957	1.33806	1.44962	1.33823	1.68264	2.58961	1.95041	2.39254	2.91611	2.83545	2.63082	1.74694	2.02124	1.62897	1.50986	1.42791	1.47487	1.97278	2.15352	1.65821	1.43536	1.36192	1.46548	2.39005	1.44743	1.66327	1.89653	1.33095	1.34258	1.7323	1.5185	2.04952	1.57846	1.46167	1.43193	1.43578	1.28158	1.5857	1.28867	1.47675	1.36061	1.27082	2.46227	1.5089	1.26998	1.68459	2.1007	2.15287	1.69901	1.74666	1.38727	1.36548	1.58297	1.44768	1.59334	1.51565	1.5419	1.63188	1.79603	2.57474	2.44718	1.58073	1.83178	2.32236	2.03973	1.71365	1.68776	1.78945	1.45424	2.50532	2.1455	1.71702	1.10341	1.49983	1.60735	1.35715	1.38581	1.36516	1.47443	1.39799	1.41142	1.45172	1.50353	1.13111	1.87637	1.90565	2.84359	1.27003	1.25842	1.2227	1.31436	1.28717	1.54233	3.95815	1.81699	2.40045	3.2198	1.69784	1.87284	1.79515	1.37721	2.17208	1.32462	4.12372	1.30198	2.52886	1.85214	2.60222	3.45148	3.76645	3.79141	1.19892	1.10598	1.03115	1.10248	1.11248	1.06139	1.10603	1.27851	1.09696	0.793673	0.928386	1.2119	1.12159	1.0973	1.00769	1.07619	1.21273	1.21451	1.19081	1.05409	1.64581	1.44135	1.03301	1.30838	1.23603	1.3706	1.47593	1.22136	1.26571	1.3075	1.02779	1.11744	1.07994	1.0615	1.18636	1.22387	1.19104	1.16358	1.1745	1.20615	1.69628	2.78137	2.74674	3.17967	2.3485	2.57075	2.22724	2.53894	2.52143	2.83997	2.90099	3.26603	2.88146	2.87916	2.81556	2.89898	1.98615	2.69619	2.63528	2.83505	2.19822	1.35762	2.51148	1.6111	1.49242	2.1676	1.23893	1.25785	1.93406	4.19998	4.25763	4.08215	1.33482	1.5268	1.1636	1.21295	1.33434	1.30897	3.11039	2.9001	2.62518	2.56304	2.34531	2.46517	1.86314	1.80849	3.14775	3.15466	2.56313	2.03002	2.71255	1.4765	1.48823	2.74999	2.47757	1.79245	1.84529	2.3655	1.24857	4.55838	3.9096	3.06071	1.70402	2.43485	1.84067	1.9767	2.18724	2.50895	2.04572	1.96754	1.86691	1.9996	1.79172	2.05992	1.62025	4.45775	3.18159	2.95256	2.11055	2.04567	1.99621	1.74381	1.33393	1.19588	1.22488	1.22692	1.58842	1.30965	1.32656	1.6147	1.31156	1.71208	2.59061	1.89447	1.56679	1.53227	1.49645	1.66327	1.37107	1.22768	1.47154	1.7368	1.45442	1.27888	1.86769	2.9561	2.7468	2.99253	2.52165	2.80498	1.33112	1.26729	1.27601	1.18467	1.35796	2.32872	2.40357	3.10029	3.87653	2.53564	3.33161	1.07023	0.964474	1.24778	1.04908	2.91316	2.34721	2.8542	3.33494	1.16786	3.86981	1.40229	2.15888	3.01467	1.24065	1.2723	1.429	1.18302	1.09725	1.14409	1.30329	1.34273	1.1974	1.31706	1.58057	1.34461	1.49922	1.84075	1.33883	1.48421	2.87068	1.38119	1.47092	2.64012	1.38293	1.42404	1.69325	1.25074	3.37064	2.63186	2.31927	1.93829	2.05057	1.97099	2.39187	3.18745	2.96686	3.40094	3.72771	3.83653	1.20858	1.16051	1.16325	1.17567	0.975204	0.966287	1.01487	1.29971	1.75509	1.2234	1.32301	1.49072	1.42325	3.01919	1.07983	1.54402	1.18347	1.27221	1.17626	1.41833	1.35768	1.44809	1.35774	1.14866	1.36059	1.36032	2.20844	1.79898	1.26414	1.55573	1.24311	1.27318	1.48657	1.25581	1.25155	1.87517	1.99988	1.6132	2.09207	1.62767	1.47945	1.32925	2.15296	1.85906	1.38524	1.29837	1.40323	1.40572	1.2013	1.22096	1.21838	1.49997	2.1109	1.9703	2.21525	1.59479	1.70526	1.89933	0.962474	0.970982	1.04582	1.3771	1.21411	1.25184	1.2446	1.80215	1.28134	1.85189	2.46999	2.50756	2.27433	2.28462	3.03293	3.86073	1.09545	1.16322	1.59823	2.07434	1.99631	1.96775	1.33778	1.43096	1.48568	1.57157	1.62174	1.61979	1.14715	1.4509	1.10357	1.05266	1.14738	1.12565	0.970028	0.981179	1.35392	1.03556	1.95338	1.50284	1.69613	2.21137	3.50351	1.27719	1.13191	2.49275	1.62989	1.18314	1.6983	1.48038	1.51223	1.31782	1.20977	1.17257	1.05821	1.32296	1.1728	1.15818	1.14831	1.11532	0.97052	1.25351	1.09842	1.29251	1.14999	0.924284	1.07051	1.11536	1.1055	1.16275	1.2521	1.21933	1.1439	1.07336	1.12164	1.04626	1.36477	1.58569	0.978379	1.50148	1.77027	2.95984	2.126	1.77565	0.997407	1.07512	1.35204	1.90943	1.38782	1.09531	1.07075	1.03178	1.00529	0.691498	1.18305	1.05353	1.17345	1.0497	1.64473	1.23178	1.07362	0.991639	0.969181	1.03285	1.02636	1.08311	1.07288	1.24168	1.11842	1.24724	1.04888	1.13991	1.05656	1.1887	1.31063	2.12737	1.01694	0.893277	2.42327	1.68864	1.75794	1.18352	1.62381	1.11617	1.63268	1.27416	1.31862	1.08059	1.0896	1.06904	1.68933	0.855255	2.29138	1.09214	1.04462	1.22067	1.1306	1.26832	1.23329	1.4904	1.26936	1.08304	1.46686	2.12069	1.27665	2.69986	1.85243	3.0017	2.89172	2.77098	2.8421	1.03307	1.05196	1.10065	1.1997	1.31056	1.11418	1.22915	1.12164	2.63636	2.50502	2.48506	2.22162	2.41886	2.50925	2.24404	2.5602	2.47732	2.42684	2.43162	2.23477	2.12989	2.30827	3.92067	3.06593	2.75964	1.66551	1.97335	1.44309	1.55289	1.72108	1.58244	1.86447	1.37502	2.1721	2.16897	1.12276	1.51758	1.47909	2.59612	3.15304	2.24143	2.7178	3.05703	2.43059	2.36221	1.29349	1.4467	1.42515	1.29452	2.79292	2.52026	2.30891	2.4109	3.19057	3.35951	2.8233	2.72878	3.23484	3.93074	4.04617	3.84711	2.39805	2.96275	2.19831	3.1198	2.48661	2.99132	2.75718	3.35515	1.89354	1.82786	1.89316	3.30027	1.86976	1.86231	2.16546	3.69742	1.40819	1.4269	1.59121	1.81908	2.16565	1.561	1.66524	1.17525	0.983631	1.24974	1.01231	1.08226	1.07022	1.31888	0.991278	2.26249	2.23228	1.37457	1.23829	2.44398	2.50707	1.05557	0.900708	0.933589	0.771257
	Gal(β1-4)GlcNAc(β1-2)Man(α1-3)[GlcNAc(β1-2)Man(α1-6)]Man(β1-4)GlcNAc	1.90515	2.10947	2.63292	2.7114	1.69767	1.72406	1.38607	1.94515	0.997726	1.13768	0.979822	1.68216	1.70606	1.97824	1.84604	2.41288	1.46003	1.39697	2.10565	2.00861	2.25849	1.52659	1.18144	1.0982	1.12035	1.03466	1.01156	1.00688	0.827082	1.01047	0.91792	1.34991	2.1155	1.38609	1.15356	1.00566	2.10485	1.26288	1.214	1.33983	1.05409	1.0967	1.00736	1.23216	1.82044	2.07776	1.92708	1.86458	1.14148	1.19082	1.3985	1.26943	1.26631	2.56362	3.33286	1.35387	1.18705	1.07159	1.56652	1.87459	1.97684	1.43838	1.51117	1.84073	1.59046	1.15597	1.1599	1.10629	1.11119	1.15037	1.2558	1.48906	1.37999	1.68952	1.80768	2.38377	1.81689	2.272	2.51532	2.55293	2.29538	2.2773	2.13013	2.40619	2.52949	1.77743	1.10937	1.04846	1.07533	1.57097	1.40828	1.36644	1.27975	1.26681	1.738	1.41329	1.05722	0.970665	1.03599	0.921301	1.37152	2.31036	1.56629	1.21297	1.04231	0.95652	1.10907	1.06097	1.02766	1.0738	1.02785	1.07307	1.19849	1.60757	0.906137	0.973764	1.02482	0.982858	1.48435	1.53023	1.60374	1.56404	1.56078	1.95268	2.95502	1.4942	2.40975	1.99736	2.01796	2.30887	1.53001	1.67525	1.85497	1.72148	1.52724	1.46829	2.05375	3.19058	1.45082	1.4171	1.47918	1.81329	1.36829	1.42871	1.83158	3.62059	1.68033	1.76905	1.8747	2.0381	1.54439	1.4555	2.09895	1.60337	1.5363	1.67112	1.45909	1.47573	1.85934	1.59696	1.53157	1.54797	1.56885	2.15368	1.40993	1.26993	1.32097	1.52831	3.4274	2.28299	3.39072	1.92168	3.03961	2.69159	1.64704	1.58162	1.47549	1.82879	1.6326	1.81022	1.72055	2.26439	1.22875	2.19447	1.16924	1.5288	1.33566	1.29162	1.76449	1.42959	1.84502	1.98583	1.59273	1.79536	1.60589	1.01577	1.36733	1.28995	1.41314	1.51952	1.28114	1.54057	1.79361	1.0275	1.6923	1.02185	1.23064	2.10045	1.64334	1.72974	1.23286	1.84152	1.08019	1.31678	1.8186	1.12057	3.01497	2.56238	2.24523	1.69437	1.47432	2.05515	1.99835	1.80232	1.32819	1.2247	1.28181	1.08859	2.14009	2.35805	1.74782	1.5618	1.55473	1.37428	1.57198	1.29876	2.90059	2.33058	3.17933	3.09767	1.6652	1.91016	2.63812	2.66849	3.0375	3.36452	3.91528	2.31454	2.81122	3.2353	3.38763	3.49702	4.10563	4.27057	4.4113	1.7432	2.02776	2.16733	3.4973	4.29672	4.45186	1.08684	1.32648	1.81838	2.82168	1.08066	1.12785	1.14147	1.23137	1.55368	1.44778	1.74976	1.87251	1.65968	1.30313	1.29827	1.19628	1.70548	1.22308	1.5955	2.35677	3.20203	1.60813	1.33117	1.49362	1.8303	1.22638	1.07318	1.00128	1.20592	1.45541	1.51116	1.58911	1.9146	2.35852	2.69213	1.31535	1.3402	1.35396	1.9269	1.61952	1.6347	1.57384	1.8476	1.93096	2.26942	2.71212	2.66143	1.57905	1.79359	2.71042	2.95497	1.34303	1.28412	1.41437	1.94148	1.44431	1.47774	1.55956	1.29096	1.26015	1.46287	2.24745	1.27368	1.28111	1.35213	1.28675	1.12592	1.17419	1.35999	1.92211	1.35171	1.45526	1.60895	1.68929	1.59172	1.98553	3.12085	1.55968	1.77358	1.88894	1.48449	1.75732	2.43523	1.54768	1.59233	1.96586	2.5978	1.53034	1.61057	2.09103	3.30226	0.899824	0.704	0.628171	1.06845	1.07541	1.45177	1.38531	1.52852	1.46632	1.94151	2.38057	1.52035	1.80584	1.24345	1.16191	1.20417	1.65112	1.64833	1.50523	1.51735	1.57476	1.50718	1.66423	1.54229	2.98218	1.61204	2.08129	2.76387	3.56088	1.26046	1.0372	1.27019	1.69391	1.68684	1.68904	1.59238	1.83913	2.37014	1.42072	1.16436	1.78052	1.35046	2.22386	1.23491	1.45396	1.76072	0.971512	1.11662	1.17998	0.975961	1.22881	1.64312	1.03243	1.50101	2.93582	1.2699	1.41968	1.70335	2.55615	1.25605	1.18102	1.16332	1.3687	1.27171	1.25531	1.29267	1.43024	2.44077	2.89722	3.25722	2.12973	2.86142	1.32189	3.41041	1.27209	1.51103	3.78536	1.03195	1.28129	1.5288	1.37204	1.64966	1.53399	1.27097	1.4053	2.21672	1.6744	1.81957	1.57953	1.20116	1.45219	1.72	1.86958	2.01164	1.27967	1.35387	1.62023	2.57191	1.79678	1.44124	1.97894	2.00741	1.59499	1.50283	1.64109	1.26429	1.62343	1.26199	1.28483	1.86741	1.47546	2.61086	2.65649	2.7239	1.4511	1.7407	2.10668	2.52605	0.501398	0.437676	1.51913	1.77729	1.04739	1.14178	1.47435	1.43988	1.67762	1.21671	1.40976	1.14301	1.46683	1.69086	2.40751	3.15824	3.53542	1.09399	1.24646	1.17675	1.43511	1.42066	1.46951	1.63675	1.61405	1.16749	1.54435	1.6302	2.52382	2.11327	1.12794	1.24724	2.03889	1.21124	1.19808	1.46625	1.66884	1.30215	1.56198	2.31641	1.55356	2.09222	2.83793	3.16666	2.07001	1.29266	1.75022	2.46724	3.21847	3.65543	1.63463	1.31368	1.20818	1.35506	1.54399	1.71484	1.53789	1.68448	2.00562	2.07235	1.79626	2.11683	2.13109	1.15993	2.14594	1.30719	1.3575	1.45157	1.496	1.84009	1.98309	2.94449	3.217	1.501	1.60965	1.36148	1.37684	1.59691	1.34431	1.33913	1.41456	1.38284	1.55728	1.32418	1.64372	1.4986	1.79163	1.81136	4.28559	3.0676	2.54141	3.18544	3.22773	2.90339	3.66551	3.31459	1.53612	1.67651	1.89526	1.70893	1.51007	1.86135	1.7294	1.59106	1.93077	2.13824	1.12965	1.24819	1.06257	1.12042	1.40627	2.27269	2.49448	2.1444	2.01994	1.44449	1.6551	1.30226	1.52214	1.49764	1.43886	2.51998	1.31681	1.30487	2.36055	1.73704	1.40472	2.92338	1.33109	2.35359	1.67807	2.34619	2.10291	2.6484	3.47437	2.08588	3.07802	3.05252	2.94421	3.13897	2.10306	3.03121	3.59316	1.64419	1.61087	1.44367	1.42726	1.68301	1.58302	2.07028	1.77852	2.01657	1.87212	1.74785	1.20873	0.974011	1.24406	1.27284	1.16208	1.42764	3.50169	3.03877	2.19441	2.68211	2.57581	2.47451	1.69884	2.88307	2.40159	1.3147	1.29806	1.50353	2.0045	2.14622	1.55187	1.3218	1.3022	1.38678	2.59364	1.23272	1.4888	1.27016	1.22611	1.41701	1.71883	1.41286	1.96509	1.28855	1.28952	1.24356	1.24257	1.05401	1.24446	1.1466	1.29149	1.13596	1.1829	2.02249	1.18413	1.0556	1.30868	1.79926	1.80441	1.75107	1.79618	1.26274	1.32496	1.53468	1.39225	1.38922	1.41746	1.42585	1.31082	1.39567	2.33183	2.23824	1.41786	1.71656	2.11456	1.95074	1.5677	1.54283	1.51275	1.34007	2.12511	1.89449	1.64082	1.10167	1.384	1.43326	1.08064	1.06609	1.29685	1.30198	1.33901	1.10008	1.19433	1.22073	0.955983	1.61151	1.63067	2.56824	1.08657	1.13202	1.0571	1.09919	1.20508	1.41504	3.11637	1.49419	2.04797	2.54915	1.14723	1.90163	1.70628	1.09112	1.2776	1.29565	2.28467	1.07438	1.42065	1.08052	1.2692	1.51482	1.99719	2.05308	1.06482	1.05209	0.951506	1.11171	1.11172	0.954878	1.08433	1.18673	1.06319	0.796503	0.983449	1.10362	1.00747	1.06417	1.02488	1.01675	1.0281	1.05421	1.03195	1.03265	1.50163	1.33824	1.04798	0.987786	0.940788	1.14191	1.28882	1.19057	1.16653	1.11625	0.935778	1.13217	1.04274	0.95514	1.08795	1.03544	1.06015	0.97697	1.01424	1.01657	1.52846	2.65704	2.66402	2.96978	2.2946	2.45576	1.80769	2.39858	2.36529	2.67868	2.88836	2.98334	2.59985	2.4371	2.40373	2.6844	1.88108	2.57654	2.48652	2.49576	2.2929	1.33386	2.68342	1.77999	1.4875	2.27556	1.34011	1.27936	1.52149	3.41911	3.53589	3.22868	1.24453	1.31771	1.12489	1.1534	1.15691	1.14354	1.4606	1.26915	1.18342	1.22146	1.15054	1.06577	1.0678	1.16858	1.51666	1.33908	1.08739	1.21091	3.53918	2.15643	2.52541	1.41431	1.21173	0.908308	1.55976	1.92385	1.12636	3.26593	2.95275	2.15725	1.63449	2.26675	1.9807	1.91559	2.14414	2.40275	2.04992	1.91426	1.90969	2.08678	1.80432	2.15339	1.73398	2.95479	1.74265	1.54655	1.21084	1.23027	1.73836	1.60891	1.25602	1.41386	1.36742	1.55711	1.52212	1.37527	1.3458	1.63855	1.21564	1.44926	2.46324	1.51315	1.46161	1.40492	1.40655	1.51724	1.31618	1.15093	1.31149	1.48417	1.43077	1.25853	1.58048	2.6532	2.406	2.53379	2.02295	2.56533	1.22054	1.16912	1.21133	1.01464	1.2795	1.28908	1.2181	2.00013	2.92472	1.72539	2.2921	0.727537	0.706038	1.21852	0.863306	2.6776	1.48786	1.68891	1.81961	1.71296	2.56742	2.12675	2.80096	3.44251	1.17999	1.19151	1.41973	1.07942	1.06601	1.02639	1.27788	1.09844	1.07985	1.13478	1.32973	1.77086	2.15906	3.01293	2.1094	2.38104	3.42727	1.79061	1.99667	3.47314	1.87914	1.44282	0.802555	0.753906	2.95204	2.325	2.1345	1.89686	2.02622	1.83354	1.98822	2.6126	2.26454	2.54838	2.83961	2.93517	1.07736	0.989275	1.29746	1.07934	1.31297	1.26414	1.17174	1.12645	1.44466	1.06729	1.17114	1.35198	1.18863	2.92559	0.704581	1.41981	1.33887	1.06115	0.97681	1.20389	1.16888	1.26609	1.21397	1.09418	1.31215	1.31833	2.00928	1.63888	1.2737	1.34219	1.12975	1.13868	1.306	1.06845	1.13042	1.74858	1.76617	1.42287	1.70594	1.30928	1.37098	1.20642	2.17856	1.82672	1.2457	1.11994	1.08969	1.14609	1.05755	1.11088	1.1654	1.32633	2.10238	1.91814	2.45591	1.43086	1.61951	1.99178	0.872567	0.949667	1.02954	2.17852	1.11007	1.1263	1.0663	1.73842	1.00114	1.28102	1.75446	1.7628	1.80174	1.92218	2.53668	3.25937	0.984569	1.11919	1.35949	1.58568	1.70257	1.77561	1.14613	1.25271	1.39199	1.47495	1.57287	1.25212	1.09983	1.25059	1.01829	0.941674	0.974866	1.02323	0.986248	0.963596	1.22342	0.972727	1.85752	1.27693	1.61445	1.92001	3.20474	1.46505	1.1981	2.40322	1.36553	1.05559	1.63426	1.28517	1.17259	1.16894	1.08945	1.09966	1.09753	1.18018	1.06125	0.894985	0.869947	0.968936	1.09921	1.17014	1.10154	1.02687	1.17404	0.935614	0.968041	1.06208	1.0183	1.13775	1.04583	1.0948	1.02388	1.0239	1.06245	0.97198	1.2771	1.517	0.974219	1.43048	1.64953	1.61962	1.68241	1.49244	0.970078	1.05928	1.29216	1.6449	1.27034	1.03442	1.05535	0.951479	0.976687	0.610805	1.01533	1.01587	1.0882	1.19574	1.65686	1.21852	0.938191	0.911862	0.812924	0.856243	0.983592	1.05271	0.988226	1.1893	1.06769	1.36029	0.990873	1.19669	1.02077	1.26888	1.25451	2.1447	1.05847	0.871576	2.44027	1.66251	1.84651	1.36667	1.81062	0.939728	1.65574	1.19107	1.28602	1.01497	1.07603	1.00802	1.56864	0.805177	2.23195	1.11305	1.08152	1.20703	1.09807	1.16816	1.07466	1.32738	1.09523	1.06385	1.43734	2.3387	1.11404	2.57532	1.77873	2.84432	2.78643	2.69371	2.71989	0.956021	0.803997	1.02776	1.08324	1.17737	0.991907	1.13237	0.968917	2.30987	2.19036	2.20508	1.86587	2.2127	2.23417	2.08185	2.32705	2.20506	2.25643	2.2402	2.03391	1.94463	2.09162	3.2178	2.70626	2.50095	1.57802	1.75224	1.38387	1.49903	1.71298	1.49842	1.83239	1.28108	2.09504	2.10599	1.17659	1.60656	1.3485	2.13858	2.82687	1.81196	2.35381	2.67802	2.19142	2.09293	1.09013	1.53328	1.47498	1.34336	2.63896	2.28086	2.17392	2.2003	2.95262	3.17733	2.62527	2.55856	3.05612	2.55636	3.1528	2.43818	1.83313	2.68603	1.78962	2.68323	2.22084	2.56348	2.00058	2.29512	1.60606	1.60378	1.65827	2.73929	1.64188	1.67493	1.74325	3.09286	1.40474	1.5068	1.52835	1.9235	2.19247	1.25183	1.6171	0.917686	0.812705	1.03369	0.888243	0.93266	0.880764	1.11645	0.84495	2.05571	2.09668	1.12229	1.08999	2.36967	2.32546	0.922141	0.789622	0.862782	0.69346
G66937TJ	Gal(β1-4)GlcNAc(β1-2)Man(α1-3)[GlcNAc(β1-2)Man(α1-6)]Man(β1-4)GlcNAc(β1-4)GlcNAc	2.05932	2.25357	2.7374	2.83876	1.78911	1.81153	1.51422	2.05509	1.13647	1.18646	1.05365	1.82063	1.83273	2.11767	1.86627	2.59662	1.47376	1.42626	2.11921	2.09362	2.33491	1.51876	1.29663	1.22922	1.28021	1.17305	1.13582	1.12769	0.951748	1.09859	1.07549	1.42051	2.28057	1.39906	1.15801	1.07337	2.26489	1.34033	1.28968	1.45848	1.11512	1.13967	1.03417	1.29681	1.88086	2.17104	1.97718	1.92719	1.11135	1.19025	1.44531	1.24329	1.31188	2.70764	3.51765	1.42558	1.26019	1.1711	1.56901	1.86046	2.08035	1.53467	1.52826	1.94703	1.64708	1.21724	1.22081	1.19516	1.21209	1.22511	1.25202	1.53816	1.4549	1.71495	1.77871	2.47655	1.89298	2.27121	2.548	2.64375	2.4062	2.38428	2.20729	2.50101	2.56982	1.85928	1.1617	1.08836	1.12912	1.60345	1.46092	1.45398	1.42713	1.41802	1.70323	1.38172	1.03619	1.02083	1.04794	0.960604	1.41105	2.4842	1.62868	1.26717	1.0917	1.06483	1.16098	1.11302	1.13333	1.09261	1.07829	1.15647	1.37613	2.13407	1.31979	1.23391	1.18176	1.04742	1.53265	1.7425	1.69418	1.6914	1.66818	2.08104	3.13114	1.60726	2.51427	2.15883	2.20419	2.45404	1.63482	1.81653	1.99891	1.84906	1.67732	1.62441	2.34802	3.63178	1.54014	1.48525	1.5171	1.90091	1.45242	1.49738	2.02558	4.15027	1.79787	1.84695	1.95778	2.02685	1.66189	1.54778	2.14647	1.72956	1.63817	1.7236	1.54978	1.55504	1.9531	1.68635	1.68167	1.75987	1.78647	2.37581	1.55756	1.44057	1.55208	1.71831	3.59225	2.39622	3.56777	2.03837	3.20057	2.83089	1.7601	1.59951	1.57476	1.89917	1.72787	1.84746	1.81425	2.42821	1.26375	2.27189	1.26372	1.59951	1.41352	1.17221	1.67862	1.33891	1.77872	1.93373	1.52052	1.70226	1.54693	1.08996	1.337	1.24101	1.47153	1.44717	1.33648	1.51966	1.92135	1.1174	1.79979	1.07928	1.31498	2.26539	1.81167	1.79279	1.31402	1.92308	1.10253	1.27289	1.764	1.079	3.0231	2.5298	2.24456	1.69748	1.54053	2.2227	2.10768	1.90497	1.425	1.27186	1.32773	1.15776	2.33057	2.5349	1.88451	1.67836	1.67336	1.48708	1.69024	1.331	3.05001	2.42198	3.97321	3.87493	1.70097	1.88941	2.65246	2.81234	3.19385	3.55229	4.21804	2.45501	3.0108	3.48417	3.65544	3.62415	4.23513	4.35922	4.53414	1.83487	2.19424	2.33976	3.68875	4.51048	4.64595	1.22208	1.5533	2.0917	3.09215	1.15597	1.18708	1.20436	1.35099	2.14285	1.60714	1.93517	2.1034	1.92818	1.39236	1.38432	1.28123	1.83865	1.34226	1.8264	2.59752	3.48064	1.79004	1.51059	1.70086	2.05597	1.30367	1.15096	1.10605	1.30131	1.54507	1.57877	1.69034	2.0438	2.56157	2.89617	1.45698	1.59119	1.86098	2.57727	1.68376	1.67026	1.62642	1.8988	2.00262	2.35872	2.70498	2.65803	1.67945	1.97196	2.96207	3.2264	1.46393	1.40181	1.58164	2.13124	1.46596	1.45259	1.49108	1.3246	1.28545	1.43633	2.1987	1.24618	1.22299	1.21577	1.16388	1.17677	1.23368	1.40545	1.98243	1.46478	1.54683	1.75487	1.973	1.69339	2.08312	3.3303	1.70319	1.97541	2.09156	1.62978	1.8927	2.63794	1.65905	1.58836	2.00693	2.70458	1.63496	1.70192	2.12015	3.42525	1.17045	1.39176	1.54776	2.06827	1.80982	1.76498	1.55848	1.75268	1.65374	2.17916	2.76225	1.71184	2.00347	1.33054	1.25987	1.29203	1.78283	1.76307	1.6422	1.66398	1.72692	1.61485	1.83784	1.82327	3.21952	1.72785	2.19302	2.91442	3.74862	1.38397	1.15417	1.40208	1.8512	1.8124	1.81384	1.68321	1.98617	2.48748	1.5254	1.27371	1.8722	1.39835	2.37025	1.32695	1.47505	1.79384	1.04795	1.20424	1.26186	1.07234	1.30716	1.70337	1.13049	1.59553	3.12596	1.34009	1.51656	1.85171	2.75149	1.38215	1.29082	1.2866	1.47887	1.3577	1.35135	1.38902	1.51343	2.59868	3.04557	3.65679	2.26242	3.0468	1.40426	3.59965	1.40564	1.60886	4.03146	1.10095	1.37916	1.61405	1.47092	1.76079	1.63632	1.32079	1.48222	2.40364	1.77362	1.97331	1.89366	1.29703	1.52188	1.73346	1.88954	2.10606	1.35682	1.39308	1.64005	2.6671	1.86526	1.53944	2.06195	2.01175	1.69747	1.60134	1.8167	1.35261	1.74294	1.35645	1.36629	1.99146	1.55035	2.76581	2.78463	2.85989	1.8119	2.06581	2.70751	3.10902	1.10783	1.2084	2.42799	2.51232	1.64567	1.24543	1.57503	1.54276	1.78387	1.29606	1.52546	1.28666	1.61953	1.77164	2.49786	3.27158	3.76955	1.45624	1.74691	1.84339	2.33034	1.53388	1.56666	1.74114	1.80889	1.26807	1.62514	1.68044	2.59856	2.3075	1.20221	1.26946	2.08724	1.27291	1.23559	1.44224	1.64779	1.36898	1.64936	2.41895	1.64025	2.15536	2.89619	3.2942	2.23303	1.49417	2.16806	3.05943	3.96349	4.3208	1.83405	1.58326	1.53565	1.84904	2.01422	2.11408	1.96197	2.12669	2.10765	2.17461	1.91319	2.187	2.23329	1.26807	2.24756	1.76356	1.46517	1.58068	1.60993	1.95919	2.20557	3.43755	3.81689	1.57726	1.68229	1.44601	1.46473	1.7011	1.46278	1.46288	1.78949	1.83785	1.80717	1.57202	2.00866	1.81446	2.3533	2.4233	4.56835	3.27129	2.69687	3.33895	3.42098	2.99528	3.83459	3.47237	1.53245	1.59918	1.81309	1.61057	1.53292	1.90112	1.71775	1.62104	1.97374	2.19629	1.22027	1.31052	1.37133	1.14481	1.51527	2.44292	2.51798	2.28987	2.16536	1.59528	1.82094	1.52286	1.62744	1.60493	1.56094	2.5984	1.40213	1.36086	2.45036	1.87939	1.45841	3.04724	1.38434	2.4196	1.91321	2.42643	2.38235	3.01347	3.90075	2.39804	3.29794	3.25466	3.13464	3.36899	2.40844	3.46011	4.00099	1.86641	1.79635	1.57334	1.55935	1.87056	1.7836	2.18069	1.85784	2.14928	1.96451	1.85035	1.20595	0.944147	1.25278	1.31199	1.24432	1.54216	3.70646	3.32517	2.3866	2.80579	2.69172	2.60971	1.76578	3.04489	2.51024	1.37458	1.3446	1.59792	2.06855	2.28963	1.60408	1.38577	1.38042	1.46629	2.98173	1.30376	1.55682	1.38633	1.28572	1.53624	1.86825	1.53337	2.14493	1.50473	1.29257	1.317	1.29118	1.1041	1.35925	1.16839	1.40193	1.23556	1.28255	2.14126	1.36192	1.14531	1.48869	1.95651	1.96551	1.9023	1.99534	1.32317	1.33	1.63671	1.3666	1.48809	1.40219	1.4823	1.43499	1.54241	2.49022	2.36946	1.4235	1.64158	2.10863	1.97776	1.58582	1.55469	1.71386	1.41811	2.27118	2.012	1.85278	1.2414	1.57761	1.62809	1.13881	1.13694	1.32211	1.35292	1.41843	1.21335	1.25937	1.27	0.992169	1.66123	1.73196	2.72675	1.20791	1.22991	1.14615	1.19582	1.25366	1.47019	3.26386	1.57649	2.16832	2.70039	1.38144	2.06738	1.76997	1.24238	1.65194	1.37475	2.42073	1.13271	1.46093	1.14697	1.37449	1.69938	2.24444	2.33225	1.15218	1.08088	1.01903	1.14982	1.14843	0.945845	1.0885	1.17591	1.1654	0.916904	1.04359	1.16794	1.16458	1.15896	1.07837	1.08524	1.09637	1.06672	1.10337	1.04037	1.56351	1.38542	1.0709	1.16218	1.08525	1.24522	1.36148	1.23899	1.22114	1.14938	1.00171	1.19595	1.08643	1.00662	1.21224	1.1623	1.18496	1.12003	1.10653	1.11281	1.56858	2.75825	2.7561	3.09613	2.34495	2.56211	1.87333	2.55794	2.41479	2.73411	2.93763	3.0845	2.68238	2.51447	2.51519	2.82582	1.90869	2.65422	2.67464	2.67426	2.33336	1.34013	2.79568	1.8316	1.52347	2.36072	1.39308	1.3548	1.63213	3.58945	3.6841	3.39423	1.26517	1.45104	1.17599	1.19856	1.24602	1.21611	1.42991	1.25668	1.19302	1.26972	1.25044	1.14613	1.14078	1.25477	1.51888	1.28195	1.1092	1.27858	3.72547	2.24091	2.66432	1.39653	1.19663	0.934143	1.66848	2.04842	1.19	3.38025	3.09949	2.25329	1.6753	2.38287	2.07108	2.02179	2.26597	2.50557	2.18972	2.031	2.02544	2.17896	1.9236	2.27194	1.71766	3.22144	1.80514	1.59142	1.23823	1.25609	1.83986	1.71626	1.32974	1.65345	1.60283	1.7596	1.55471	1.40848	1.36013	1.61108	1.23974	1.65386	2.50887	1.72009	1.54634	1.48615	1.46011	1.62354	1.41197	1.24572	1.44773	1.64291	1.4632	1.33197	1.64164	2.89299	2.67274	2.79083	2.26486	2.78234	1.27581	1.22215	1.22442	1.07068	1.35361	1.68116	1.66104	2.57308	3.57272	2.08023	2.8081	1.0154	0.949182	1.25776	1.06593	2.82823	1.46944	1.68059	1.79033	1.78018	2.56727	2.22665	2.97466	3.63142	1.24816	1.2439	1.44915	1.12476	1.11216	1.09524	1.33669	1.18261	1.11555	1.19864	1.41683	1.84831	2.28565	3.19982	2.2912	2.61904	3.63396	1.97272	2.22854	3.69467	1.97254	1.51519	1.1017	0.984714	3.14292	2.49367	2.25983	2.00851	2.11063	1.94034	2.08569	2.76087	2.34575	2.67044	2.9838	3.0581	1.11576	1.01296	1.5131	1.25098	1.18871	1.14086	1.1008	1.24239	1.61403	1.1393	1.22163	1.39107	1.25111	3.08982	0.999775	1.52378	1.32387	1.21717	1.0869	1.27877	1.30772	1.36666	1.30308	1.15782	1.29742	1.26199	2.15525	1.73916	1.32916	1.47683	1.26605	1.20408	1.41878	1.22272	1.23896	1.6861	1.70868	1.35751	1.81235	1.44076	1.47161	1.28083	2.32661	1.99199	1.32718	1.22345	1.21279	1.22678	1.12642	1.18002	1.20468	1.36493	2.19794	2.01157	2.58462	1.41949	1.67206	2.21987	0.920658	0.99157	1.08183	2.17715	1.15698	1.17617	1.11041	1.70246	1.07052	1.35306	1.85972	1.87121	1.89752	2.0794	2.70493	3.39282	1.02883	1.19529	1.43459	1.72665	1.81078	1.88816	1.24135	1.34747	1.48551	1.58185	1.6645	1.37312	1.13959	1.34082	1.12393	1.03997	1.11584	1.13314	1.12368	1.14772	1.35252	1.06168	1.803	1.22921	1.68198	2.02917	3.29384	1.48328	1.22255	2.53104	1.50946	1.19726	1.66413	1.46273	1.29559	1.21139	1.13837	1.17598	1.16274	1.28102	1.15612	1.15386	1.10436	1.15029	1.16419	1.19	1.17952	1.08906	1.21242	1.02253	1.04385	1.12976	1.02815	1.15777	1.0612	1.08028	1.09313	1.10832	1.10972	1.05702	1.35604	1.60783	1.04968	1.50765	1.74562	1.67635	1.77448	1.59419	1.0415	1.12289	1.38614	1.75549	1.37214	1.11763	1.11474	1.0754	1.03179	0.63615	1.09179	1.0428	1.13593	1.37353	1.82034	1.37461	0.992304	1.02143	0.943705	1.0112	1.06582	1.11895	1.04557	1.22417	1.10527	1.40617	1.03035	1.20565	1.05803	1.23542	1.27458	2.15499	1.09279	0.911499	2.49805	1.66058	1.8093	1.29563	1.73101	0.997896	1.80166	1.28279	1.39863	1.09875	1.12987	1.04317	1.64635	0.87878	2.35546	1.1808	1.14248	1.25143	1.16266	1.25272	1.18685	1.44076	1.18346	1.06866	1.50482	2.49367	1.16907	2.6573	1.85813	3.00654	2.9283	2.83849	2.8778	1.08595	0.967788	1.16532	1.18735	1.31045	1.10842	1.24018	1.10631	2.4469	2.29439	2.31342	1.96847	2.31566	2.32356	2.19377	2.361	2.29271	2.42488	2.40502	2.17033	2.08917	2.25657	3.43934	2.85965	2.65493	1.67211	1.87606	1.41655	1.54681	1.7843	1.57684	1.84805	1.40713	2.22556	2.27636	1.18889	1.69572	1.441	2.37541	3.12112	2.0603	2.49636	2.84413	2.34179	2.25439	1.21186	1.59735	1.51028	1.34121	2.77948	2.41703	2.25939	2.29577	3.10959	3.32398	2.74988	2.67109	3.17933	2.5487	3.22674	2.51592	1.92818	2.8718	1.95317	2.84512	2.36921	2.74335	2.07905	2.44178	1.71235	1.7019	1.74892	2.93853	1.76566	1.75496	1.85515	3.3302	1.47356	1.58353	1.6475	1.97545	2.27329	1.32456	1.71062	1.04622	0.93733	1.12388	0.913498	0.990068	0.927877	1.2853	0.974358	2.20663	2.25277	1.21219	1.19069	2.39086	2.3635	0.98859	0.881934	0.942119	0.749036
G58667NI	Gal(β1-4)GlcNAc(β1-2)Man(α1-3)[GlcNAc(β1-2)Man(α1-6)]Man(β1-4)GlcNAc(β1-4)[Fuc(α1-6)]GlcNAc	1.98992	2.17665	2.71914	2.81888	1.7906	1.87058	1.72417	1.93048	1.21923	1.11022	0.941106	1.80907	1.82758	2.06564	2.00583	2.70374	1.67789	1.517	2.18722	2.1683	2.44864	1.50304	1.37563	1.25539	1.28511	1.22223	1.14615	1.18168	1.02229	1.1332	1.04712	1.36273	2.3865	1.40337	1.19042	1.08812	2.36551	1.34753	1.30461	1.57591	1.10008	1.21946	1.09162	1.40951	2.05095	2.38609	2.2421	2.15751	1.202	1.20971	1.53309	1.42552	1.37844	2.85898	3.74976	1.35949	1.19411	1.1651	1.74652	2.13491	2.0883	1.49908	1.52269	2.04537	1.67279	1.20387	1.17874	1.17927	1.15073	1.24962	1.18159	1.5361	1.42461	1.63903	1.82667	2.42406	1.87935	2.29953	2.4913	2.80113	2.51837	2.46211	2.37351	2.58372	2.68585	1.95415	1.1989	1.18212	1.14465	1.6845	1.45919	1.55871	1.3755	1.42079	1.86575	1.56614	1.10492	0.952684	1.08642	1.04503	1.43467	2.27287	1.58243	1.30135	1.14739	1.04361	1.18353	1.1156	1.0781	1.15399	1.09549	1.09241	1.35052	1.91575	1.28417	1.20628	1.16393	1.0796	1.55607	1.63633	1.63573	1.63961	1.60438	1.99777	2.98286	1.541	2.54643	2.04364	2.02899	2.35361	1.56039	1.71828	1.8857	1.76342	1.58984	1.54703	2.25193	3.73605	1.54461	1.43194	1.36284	1.73185	1.25801	1.43319	1.94669	4.22457	1.71493	1.80733	1.86452	2.006	1.63531	1.49019	2.12701	1.72558	1.56722	1.66323	1.52805	1.53397	1.92328	1.98601	3.17408	3.8537	4.04656	4.12577	2.88446	3.46071	3.75043	3.75405	3.57007	2.40443	3.43732	1.96933	2.86371	2.78977	1.7611	1.55571	1.49085	1.91072	1.68492	1.80086	1.74568	2.36829	1.28207	2.29222	1.43829	1.76268	1.40259	1.2066	1.6944	1.42082	1.7611	1.94896	1.533	1.75942	1.56637	1.08757	1.34308	1.23795	1.47427	1.46799	1.35118	1.56295	2.39342	1.30505	2.1107	1.14395	1.17203	2.2912	1.86276	1.74009	1.20313	1.95086	1.13871	1.32347	1.82386	1.14035	3.05121	2.60915	2.49334	1.77371	1.65127	2.31751	2.19668	1.90319	1.54644	1.4185	1.30594	1.20142	2.20423	2.45893	2.12111	1.8645	1.84374	1.61498	1.69957	1.33435	3.04841	2.29028	3.87513	3.76771	1.66302	1.83338	2.54973	2.81753	3.2373	3.66186	4.24794	2.44901	3.02894	3.51417	3.79789	3.52775	4.04152	4.14633	4.33925	1.8019	2.11168	2.29757	3.59404	4.32795	4.48461	1.30016	1.61147	2.14015	2.95193	1.19493	1.19327	1.25236	1.35449	2.14949	1.59437	1.87861	2.03555	1.92989	1.32651	1.28109	1.1592	1.67457	1.41123	1.76697	2.41283	3.29522	1.80203	1.55352	1.70286	2.03495	1.27458	1.15541	1.01106	1.30706	1.59726	1.62364	1.74507	2.06236	2.45485	2.79261	1.51959	1.7164	1.98942	2.55285	1.73333	1.76359	1.71732	2.04847	1.89869	2.22714	2.64405	2.53722	1.75562	1.88812	2.84838	3.05387	1.47716	1.42586	1.53395	1.99164	1.34975	1.37034	1.41108	1.26018	1.1658	1.31392	2.09016	1.14543	1.11025	1.12846	1.11417	1.27523	1.21033	1.44349	2.10624	1.38534	1.54631	1.71747	1.96977	1.64414	2.2969	4.02733	1.60739	1.96949	2.03009	1.5766	1.98022	2.65074	2.42687	3.30737	4.06026	4.44015	1.85946	2.88231	3.92535	4.74377	1.22478	1.55768	1.83988	2.2317	1.86798	1.67415	1.65676	1.77285	1.63906	2.14048	2.61647	1.70504	2.03629	1.35151	1.23177	1.24455	1.77639	1.81613	1.72688	1.74496	1.82611	1.55356	1.78757	1.78524	3.26654	1.76651	2.1456	2.73216	3.51117	1.40358	1.12824	1.40432	1.78379	1.85972	1.80666	1.81109	1.94883	2.4249	1.45469	1.29509	2.02668	1.27536	2.31416	1.33462	1.38999	1.75003	1.03749	1.18498	1.30638	1.20208	1.34636	2.33674	1.28593	1.73817	3.10373	1.29067	1.366	1.6413	2.6335	1.3083	1.22887	1.17712	1.33093	1.36018	1.32444	1.43279	1.50814	2.31638	2.71998	3.19817	2.15973	2.76933	1.36032	3.22057	1.43997	1.63839	3.78438	1.08917	1.41777	1.66916	1.53842	1.983	1.64602	1.32851	1.49987	2.40931	1.72851	1.91333	1.86916	1.81184	3.14303	3.65576	3.85423	3.25933	1.35775	1.48069	1.59772	2.61112	1.85847	1.47072	2.01208	1.96552	1.68024	1.60494	1.7654	1.36025	1.80164	1.38216	1.39766	2.02323	1.70256	2.87528	3.05959	3.02854	1.74322	2.07448	2.52083	2.93979	1.20885	1.39437	2.29399	2.49135	1.63019	1.1882	1.55795	1.54007	1.83904	1.27009	1.44357	1.24683	1.64974	2.1476	3.10322	3.94502	4.09909	1.42137	1.56239	1.68629	2.28615	1.53547	1.56106	1.97167	1.81284	1.21911	1.56862	1.57104	2.50589	2.69811	1.17044	1.15967	2.06619	1.2864	1.31264	1.53885	1.7769	1.3416	1.77868	3.2313	1.60858	2.17902	2.80908	3.20363	2.31747	1.44634	2.06846	2.60838	3.37031	3.86704	1.81997	1.50961	1.46313	1.72817	1.96895	1.99411	1.93774	2.01225	2.06032	2.15355	1.90682	2.13403	2.19088	1.2147	2.45766	1.8724	1.33027	1.46932	1.52891	1.945	1.9998	2.97885	3.29743	1.55135	1.67639	1.49945	1.4393	1.69215	1.39927	1.39712	1.74743	1.84818	1.7609	1.49624	2.04177	1.76206	2.34697	2.17645	4.35047	3.04675	2.56901	3.31668	3.37271	2.93703	3.76622	3.59091	1.42145	1.44094	1.61219	1.51585	1.44096	1.78153	1.54872	1.62104	1.96921	2.04785	1.26681	1.31947	1.38854	1.15225	1.54887	2.44699	2.45791	2.27133	2.12131	1.54455	1.70271	1.40274	1.6199	1.69235	1.57294	2.70962	1.58725	1.50708	2.56163	2.00868	1.70865	3.16274	1.5098	2.4826	1.98632	2.49101	2.38227	3.37401	4.14574	2.42904	3.13109	3.09141	2.93088	3.19269	2.34193	3.7885	4.24407	1.7516	1.76577	1.58231	1.5197	1.87953	1.76405	2.16769	1.94032	2.12718	2.12072	1.88461	1.21206	0.942082	1.23791	1.31378	1.28348	1.61203	3.25517	3.01785	2.3648	2.6918	2.66989	2.59984	1.73338	2.69857	2.27057	1.40211	1.3213	1.56425	2.02523	2.1631	1.63555	1.3339	1.37229	1.43552	2.55434	1.3348	1.56195	1.49331	1.2774	1.5795	1.80978	1.54854	2.14364	1.52839	1.34651	1.29188	1.32087	1.1691	1.4768	1.1955	1.49267	1.29928	1.21529	2.37284	1.35844	1.18109	1.58683	2.03745	2.04343	1.69959	1.76318	1.36084	1.27876	1.45235	1.35518	1.50621	1.40104	1.48882	1.50802	1.64371	2.49433	2.37135	1.48243	1.64608	2.18244	1.94697	1.53627	1.62694	1.69078	1.38186	2.28759	2.05099	1.74836	1.0012	1.51549	1.61199	1.16498	1.2267	1.3516	1.40995	1.39973	1.28953	1.35314	1.48167	1.06194	1.70013	1.87421	2.78432	1.28952	1.20275	1.22513	1.23272	1.24079	1.527	3.14361	1.62248	2.13915	2.62835	1.35536	1.91279	1.73968	1.24736	1.65804	1.2505	4.1515	1.15908	2.61946	1.88287	2.64952	3.60031	3.99103	4.02094	1.17571	1.04875	1.0301	1.02611	1.09516	0.996632	1.08879	1.25557	1.102	0.988253	0.978179	1.17625	1.23629	1.18942	1.10029	1.13462	1.17334	1.1108	1.12389	1.01497	1.6555	1.40945	1.01365	1.20976	1.16458	1.31211	1.38498	1.18111	1.2709	1.2277	1.01259	1.13748	1.07265	1.03841	1.21369	1.23626	1.2016	1.11836	1.14943	1.16708	1.66485	2.77558	2.72924	3.13311	2.36693	2.54398	2.0391	2.4419	2.4519	2.71927	2.93579	3.14245	2.8128	2.66465	2.61692	2.86028	1.9593	2.68655	2.49115	2.59858	2.29219	1.38974	2.71507	1.78808	1.52775	2.30787	1.35312	1.33243	1.6009	3.37729	3.51404	3.16206	1.36122	1.41366	1.1868	1.21665	1.20902	1.20506	1.56623	1.37323	1.32186	1.35334	1.26728	1.22368	1.16911	1.31003	1.66716	1.36623	1.1721	1.29895	3.50638	2.13178	2.47724	1.56503	1.30638	0.983905	1.698	2.20462	1.17841	3.16136	2.86751	2.12446	1.70427	2.4598	1.96099	2.06059	2.27682	2.54655	2.11412	2.0355	1.99668	2.13063	1.91607	2.13651	1.71114	4.46516	3.2827	3.05178	2.1627	2.12906	1.97396	1.73675	1.30006	1.46789	1.45008	1.55505	1.58086	1.35266	1.39631	1.66242	1.23578	1.67777	2.66743	1.89191	1.5832	1.4882	1.4674	1.53357	1.38644	1.25218	1.47019	1.71865	1.49965	1.22749	1.73382	2.87881	2.68024	2.90989	2.33584	2.73152	1.30959	1.25037	1.24365	1.1411	1.38534	1.6797	1.63621	2.22995	3.03848	2.08916	2.75624	1.02229	0.94446	1.25648	1.05757	2.92719	1.46922	1.67981	1.84784	1.68868	2.70241	2.11281	2.84317	3.51233	1.29108	1.28521	1.4678	1.16398	1.12008	1.16892	1.2957	1.20963	1.11951	1.2258	1.33787	1.82526	2.2535	2.84646	2.18788	2.43033	3.33311	1.96472	2.165	3.28891	1.93567	1.5332	1.20753	0.961987	3.23913	2.4624	2.24382	1.9188	2.1069	1.93095	2.03626	2.70516	2.20981	2.57194	2.93314	2.98685	1.16318	1.12213	1.29357	1.15392	1.08459	1.0558	1.0747	1.20063	1.62361	1.12178	1.225	1.44647	1.31669	3.02355	0.98546	1.55968	1.37405	1.18602	1.13001	1.35262	1.20857	1.40582	1.29605	1.15626	1.3176	1.32575	2.2029	1.77523	1.29355	1.52613	1.21495	1.23461	1.36736	1.21464	1.14345	1.89924	1.93854	1.56855	1.86108	1.50402	1.47083	1.28305	2.19045	1.86857	1.34165	1.19771	1.26918	1.32768	1.16581	1.2075	1.1267	1.47786	2.28651	2.09033	2.45775	1.4987	1.73846	2.09403	0.93453	0.951985	1.05778	2.05086	1.1985	1.20092	1.21669	1.81878	1.02728	1.31428	1.75552	1.7135	1.84184	1.94955	2.57927	3.14365	1.04848	1.1937	1.49707	1.83931	2.02755	1.96958	1.24376	1.39667	1.56189	1.60118	1.65753	1.40522	1.13468	1.33191	1.13528	1.07522	1.18864	1.18702	1.0947	1.13734	1.30809	1.03971	1.95557	1.42169	1.69183	2.28989	3.20463	1.42918	1.2296	2.45867	1.69199	1.19808	1.65633	1.46744	1.54336	1.23572	1.25645	1.24506	1.0897	1.41528	1.21333	1.1506	1.1474	1.19408	1.12492	1.25192	1.1488	1.16331	1.25485	0.987269	1.0809	1.10505	1.05568	1.21071	1.18576	1.16574	1.15157	1.06801	1.22482	1.03073	1.39054	1.56879	0.999311	1.48662	1.70896	3.00472	2.19923	1.75642	0.965443	1.08028	1.33526	1.83599	1.42595	1.08374	1.10363	1.05062	1.05607	0.593924	1.11629	1.02888	1.15888	1.26541	1.82278	1.3771	0.996701	1.00426	0.99293	1.02957	1.0555	1.10021	1.07513	1.24787	1.19753	1.45281	1.07767	1.27698	1.08729	1.31418	1.32146	2.15928	1.05698	0.869248	2.36123	1.66747	1.74624	1.30263	1.75968	1.063	1.7679	1.3196	1.38688	1.03337	1.06088	1.09444	1.77585	0.80929	2.34042	1.21329	1.14114	1.22662	1.17592	1.247	1.20534	1.52176	1.28742	1.06763	1.49658	2.35707	1.2296	2.7859	1.92599	3.01549	2.8964	2.78725	2.83965	1.08722	1.01061	1.12431	1.24231	1.29068	1.11031	1.22929	1.07468	2.42159	2.29325	2.30172	1.98805	2.24359	2.32481	2.13122	2.37464	2.28112	2.46253	2.45689	2.25808	2.16622	2.35076	3.39248	2.83621	2.60096	1.64319	1.91136	1.3874	1.49425	1.7738	1.55031	1.81099	1.34304	2.17553	2.2063	1.11992	1.62505	1.43549	2.5355	3.18973	2.17149	2.57958	2.86896	2.38925	2.28183	1.25468	1.47184	1.43482	1.27865	2.72699	2.40394	2.20972	2.28946	3.09004	3.26835	2.74394	2.6406	3.17853	2.64013	3.29354	2.62329	1.97596	2.81534	1.92881	2.79413	2.25981	2.58395	2.13365	2.49363	1.80636	1.74392	1.82328	2.91872	1.79946	1.81347	1.96413	3.22448	1.40182	1.47006	1.5741	1.71667	2.21164	1.45027	1.68794	1.14182	1.03629	1.20782	0.990031	1.12979	1.08859	1.35228	1.01141	2.11157	2.13516	1.25053	1.15628	2.39296	2.42647	0.96755	0.798262	0.848435	0.670761
G34175ZP	Gal(β1-4)GlcNAc(β1-2)Man(α1-3)[GlcNAc(β1-2)[Gal(β1-4)GlcNAc(β1-6)]Man(α1-6)]Man(β1-4)GlcNAc(β1-4)GlcNAc	1.78378	2.15685	3.01479	3.06903	2.13167	2.04913	1.53063	2.38203	1.1145	1.22785	1.08982	1.89066	1.80012	2.02797	1.77243	2.40019	1.38813	1.31049	2.08914	2.0253	2.23778	1.49322	1.32378	1.23294	1.26799	1.19077	1.17801	1.17586	0.980491	1.03901	1.12546	1.34245	2.14208	1.5665	1.09802	1.02393	2.40085	1.30742	1.26536	1.52489	1.08912	1.2336	1.20347	1.44227	1.90284	2.03215	1.88115	1.85489	1.17939	1.16329	1.43067	1.33162	1.38694	2.99077	3.76883	1.41678	1.29568	1.20507	1.48211	1.78926	2.1055	1.56889	1.56868	1.79357	1.5895	1.24868	1.19099	1.1589	1.17532	1.2274	1.35497	1.46525	1.43143	1.65295	1.72523	2.37943	1.9414	2.04859	2.40178	2.70063	2.32299	2.26795	2.15702	2.37108	2.29997	1.83636	1.09699	0.979105	1.06458	1.80811	1.43102	1.49653	1.36995	1.48922	1.56565	1.36641	0.987821	0.972822	1.05068	0.862911	1.30447	2.12923	1.54733	1.08375	1.02045	0.949565	1.09466	1.05684	1.22839	0.949894	0.963497	1.04321	1.251	1.94922	1.05166	1.02048	1.06804	0.98143	1.37956	1.73814	1.60361	1.63461	1.67394	2.17823	3.44124	1.74899	2.6958	2.36166	2.4957	2.78274	1.84327	2.05647	2.30578	1.79744	1.7209	1.60324	2.01285	2.81608	1.48489	1.36976	1.40825	1.8472	1.34125	1.40625	1.80894	2.92163	1.66526	1.76216	1.97594	2.24443	1.59067	1.48886	2.13825	1.72092	1.54015	1.77041	1.54366	1.53107	1.97666	1.55813	1.40067	1.5745	1.75883	2.29493	1.35657	1.36829	1.51643	1.69577	3.73157	2.51653	3.66937	1.93492	2.5129	2.49861	1.69963	1.59767	1.50767	1.8376	1.63789	1.76739	1.58836	2.50972	1.08571	2.14156	1.10839	1.50774	1.43624	1.23143	1.66175	1.30039	1.73065	1.81878	1.51298	1.66319	1.49427	1.03503	1.176	1.00877	1.44326	1.32248	1.19892	1.37915	1.63684	1.11857	1.61978	1.12706	1.18734	2.25365	1.85273	2.34543	1.24277	1.71837	1.1375	1.22361	1.74014	0.950242	2.98783	2.53157	2.17543	1.44757	1.22622	1.93475	1.77642	1.69918	1.41819	1.19133	1.41766	1.15753	1.76626	2.43439	1.98153	1.77664	1.79115	1.56677	1.56809	1.18635	3.08821	2.52538	3.55713	3.34174	1.86339	2.23561	3.10384	2.42087	2.71993	3.16065	3.83861	2.13122	2.5398	3.10761	3.24303	2.97452	3.28673	3.27358	3.55911	1.6862	1.87054	1.94983	2.98596	3.35692	3.61915	1.13001	1.44746	1.84247	2.71386	1.12371	1.18962	1.17767	1.41109	2.6661	1.48786	1.6706	1.82052	1.71222	1.34067	1.21403	1.07037	1.66496	1.26924	1.61349	2.16204	2.7123	1.7165	1.46745	1.62088	1.7813	1.3218	1.12841	1.07577	1.23209	1.55204	1.57251	1.85173	2.23782	2.8481	3.20613	2.00341	2.23943	2.60174	3.25285	1.55692	1.56321	1.46618	1.80725	2.09379	2.34571	2.65094	2.61631	1.60629	1.90089	2.73523	2.93727	1.42788	1.4082	1.52385	2.01554	1.30692	1.34044	1.29895	1.28283	1.22216	1.39352	2.08292	1.16605	1.13732	1.18395	1.12114	1.13887	1.28174	1.58027	2.22909	1.38527	1.38225	1.57299	1.78574	1.5984	2.14037	3.35821	1.76257	1.89593	2.14859	1.82488	2.1834	2.95937	1.47971	1.70344	2.0838	2.67805	1.57634	1.69475	2.20878	3.39597	1.19889	1.31966	1.61901	2.27978	1.8161	1.74505	1.57511	1.64455	1.74134	1.95303	2.38492	1.69439	2.01937	1.21865	1.16247	1.25584	1.64093	1.75657	1.6574	1.60822	1.6893	1.48205	1.77936	1.82647	3.18458	1.43413	2.03306	2.98622	3.85016	1.35682	1.22145	1.4547	2.06407	1.7443	1.78184	1.64734	1.99692	2.47775	1.41374	1.11416	1.78579	1.33944	2.32436	1.31273	1.58201	1.78188	0.979724	1.13954	1.61538	2.32753	1.17846	1.5534	2.826	3.02881	2.61375	1.28927	1.38432	1.76448	2.63312	1.33372	1.25574	1.28878	1.42542	1.28844	1.29872	1.25675	1.39304	2.90947	3.34694	3.60891	2.48011	3.39679	1.3974	3.78587	1.61055	2.15621	4.05514	1.13797	1.30056	1.65964	2.08261	3.23878	1.61945	1.42908	1.52715	2.25867	1.67081	1.87974	1.84924	1.109	1.5153	1.83603	2.10721	2.09957	1.19773	1.25027	1.60086	2.87746	1.7678	1.40448	1.91106	1.914	1.63105	1.60747	1.94671	1.28628	1.69209	1.26111	1.29262	1.87204	1.48476	2.59083	2.77012	2.72602	1.99132	2.2423	2.94783	3.22764	1.1246	1.19366	2.32254	2.4186	1.37617	1.1985	1.48335	1.46921	1.80767	1.25527	1.48979	1.20123	1.57982	1.3922	1.91716	2.13089	2.23207	1.53714	1.79369	1.8953	2.13367	1.52415	1.59302	1.65363	1.71262	1.15593	1.31635	1.42244	2.21902	2.16994	1.07352	1.20193	2.0178	1.18618	1.2025	1.44065	1.62811	1.28234	1.52333	2.24153	1.80111	2.56407	3.4071	3.82788	2.71291	1.28229	1.83947	2.47364	3.59874	4.15315	1.75831	1.55173	1.45995	1.71375	1.75432	1.9704	1.88264	1.64226	2.01966	2.14285	1.84631	2.10693	2.18124	1.17472	2.18361	2.32849	1.31744	1.46618	1.51028	1.91902	2.14808	3.29418	3.73316	1.47402	1.58696	1.39021	1.3926	1.58759	1.36882	1.34011	1.63312	1.63382	1.70715	1.52475	1.80967	1.71967	2.15678	2.04139	3.43492	2.58021	2.29227	3.40702	3.27379	3.12056	3.63127	3.34842	1.48471	1.47482	1.71655	1.58651	1.49345	1.90059	1.58618	1.34927	1.65974	1.82423	1.19813	1.50182	1.35772	1.11314	1.3285	2.2233	2.38698	1.99802	2.01992	1.56067	1.65428	1.40982	1.66347	1.47234	1.42395	2.68061	1.21845	1.16605	2.47453	1.87985	1.21903	2.93764	1.15656	2.46663	1.73264	2.28731	2.12656	2.32323	2.63491	2.11758	3.438	3.44188	3.40653	3.51174	2.2111	2.65356	2.9391	1.91019	1.78953	1.63814	1.56432	1.92042	1.89893	2.34552	1.89214	2.10015	1.96374	1.79687	1.08735	0.984952	1.28121	1.40318	1.16378	1.43604	3.27153	2.86275	2.25497	2.63693	2.5688	2.65487	1.76805	2.3773	2.02634	1.34448	1.32854	1.69927	2.42206	2.54115	1.60001	1.35981	1.50157	1.4403	2.81765	1.21819	1.4083	1.30836	1.19909	1.28756	1.82529	1.55244	2.01961	1.53391	1.21179	1.30315	1.297	1.13731	1.40941	1.15366	1.37181	1.17769	1.27808	2.0007	1.17783	1.12547	1.41258	1.93816	1.86883	1.86606	1.85105	1.35719	1.29436	1.617	1.30221	1.41091	1.36817	1.45767	1.48537	1.4018	2.55676	2.39581	1.47898	1.69976	2.44881	2.22187	1.52489	1.51877	1.71512	1.37348	2.40398	2.13781	2.13964	1.33701	1.55583	1.61311	1.16459	1.13021	1.24005	1.33721	1.33854	0.821469	1.00747	1.31623	0.739497	1.7317	1.78973	2.78053	1.29006	1.24235	1.10198	1.16991	1.20707	1.52463	3.70749	1.58925	2.30407	3.06309	1.26326	1.93928	1.57632	1.18991	1.36091	1.28275	2.29192	1.03768	1.37272	1.11537	1.28168	1.57077	2.20613	2.28475	1.04674	0.950043	0.927859	1.05725	1.1267	0.891086	0.993759	1.13029	1.25792	0.978123	1.06941	1.16862	1.11762	1.228	1.06382	1.10909	1.11864	1.01843	1.00391	1.02169	1.50353	1.29643	0.996568	1.08132	1.00004	1.17852	1.23462	1.19034	1.18271	1.0602	0.942638	1.15575	0.992376	0.972842	1.13012	1.1277	1.14953	1.11874	1.1053	1.10606	1.46228	2.70753	2.69764	3.09997	2.33468	2.49145	1.897	2.42293	2.32936	2.68755	2.91972	2.98307	2.6904	2.28704	2.40871	2.77836	1.93061	2.60093	3.1232	2.98563	2.8213	1.55185	3.22293	2.13411	1.78283	2.51783	1.44031	1.44614	1.59123	3.80146	3.77835	3.48573	1.23137	1.52767	1.15356	1.23523	1.29613	1.16059	1.36189	1.25511	1.19951	1.15237	1.15655	1.09835	1.12869	1.21591	1.51614	1.13083	1.02314	1.19566	3.35552	1.98739	2.20828	1.36895	1.16042	0.901329	1.59614	2.01026	1.14257	3.50354	3.48279	2.8214	1.71418	2.29599	2.08922	1.99909	2.17991	2.42427	2.24367	2.03013	1.97941	2.22972	1.71649	2.2494	1.73427	3.12192	1.81471	1.55541	1.15646	1.23041	1.68205	1.55007	1.27694	1.59795	1.52692	1.62225	1.48293	1.30342	1.3622	1.46114	1.28415	1.53829	2.36578	1.71713	1.49775	1.38449	1.39205	1.6174	1.40724	1.24452	1.41645	1.50501	1.42195	1.33371	1.72604	2.81575	2.48906	2.55076	2.17442	2.58926	1.19999	1.15877	1.14941	0.97928	1.3813	1.43894	1.37225	2.02429	3.36768	1.90373	2.57189	1.06315	1.03727	1.21386	1.04227	2.74912	1.34273	1.5764	1.69168	1.38521	2.53322	1.72104	2.55681	3.13436	1.28914	1.23522	1.60204	1.07937	1.06375	1.07934	1.32786	1.14316	1.06204	1.38404	1.8307	1.64824	2.04889	2.78752	1.95691	2.23995	3.18898	1.69598	1.91718	3.25624	1.76934	1.44433	1.18645	0.989651	3.27616	2.63016	2.27664	2.11637	2.17788	1.96746	2.40637	3.19628	2.64342	2.98046	3.29578	3.28542	0.995808	0.855561	1.80838	1.363	1.17694	1.04231	1.01226	1.08747	1.42953	1.04382	1.21272	1.2767	1.20738	2.92722	1.03373	1.26649	1.1872	1.26174	1.13763	1.24543	1.45632	1.46189	1.27757	1.14862	1.3369	1.28957	2.09291	1.66559	1.25613	1.32142	1.13449	1.14305	1.42353	1.19739	1.26302	1.71735	1.8096	1.43727	1.77689	1.26452	1.52824	1.22834	2.50141	2.20185	1.29687	1.37551	1.20817	1.17192	1.18438	1.23064	1.18826	1.68712	2.32756	2.18886	2.56841	1.61352	1.83824	1.89257	0.930047	0.960713	1.05166	1.74278	1.15019	1.14005	1.14065	1.70498	0.999782	1.55636	2.10451	2.09977	2.21633	2.34019	3.04774	3.66223	1.05993	1.22422	1.45413	1.34889	1.59226	1.70986	1.11346	1.18624	1.31517	1.48575	1.50406	1.23176	1.1276	1.29006	1.08397	1.02265	1.15418	1.15514	1.19129	1.1598	1.46447	0.989638	1.85505	1.34728	1.55036	1.8373	3.34803	1.42389	1.10781	2.39732	1.81048	1.13041	1.60032	1.55797	1.08804	1.11118	1.14619	1.24652	1.06769	1.25423	1.21995	1.06536	1.00479	1.08586	1.19646	1.16385	1.22855	1.05467	1.19246	1.02361	0.999376	1.11882	1.06786	1.30101	1.11415	1.17917	1.11091	1.07887	1.15253	1.12824	1.34818	1.61442	1.01063	1.48451	1.64584	1.58913	1.70352	1.50872	1.05105	1.10206	1.25818	1.64688	1.22343	1.06089	0.997445	1.10686	1.00052	0.581548	1.03272	0.972363	1.04069	1.23677	1.59074	1.31486	0.949387	1.08775	0.853506	0.936533	0.997764	1.03308	1.09208	1.35621	1.11694	1.7711	1.01387	1.23509	1.04618	1.2927	1.4878	2.7669	1.06485	0.886736	3.08889	2.25942	2.56376	1.42248	2.20673	0.985894	1.81196	1.40379	1.42221	1.01558	1.02498	1.0474	1.76894	0.849502	2.22462	1.17427	1.12756	1.26028	1.13324	1.29417	1.25556	1.68317	1.32831	1.07086	1.50065	2.55503	1.08863	2.62855	1.83182	2.87062	2.78321	2.74327	2.76327	1.03675	0.88442	1.00476	1.16939	1.26698	1.09938	1.22826	1.11026	2.47318	2.3718	2.34617	1.92085	2.29316	2.32338	2.07696	2.44968	2.36414	2.39704	2.35632	2.0956	2.0683	2.21851	3.40798	2.81347	2.59039	1.51345	1.75065	1.39298	1.50401	1.7318	1.47494	1.7924	1.32583	1.67757	1.74331	1.2996	1.62482	1.43705	2.19631	3.07571	2.09005	2.4292	2.75856	2.4937	2.20686	1.28304	1.57277	1.49493	1.26344	2.72152	2.39943	2.18983	2.28681	3.01886	3.21479	2.76524	2.63666	3.07902	2.57152	3.17122	2.49005	1.81111	2.77076	1.89455	2.64765	2.25347	2.58762	1.89948	2.4867	1.55394	1.6767	1.60581	3.31745	1.75317	1.6909	2.04655	3.71679	1.36244	1.47772	1.68416	1.78729	2.34369	1.38211	1.72917	0.951283	0.864772	1.03267	0.819865	0.835453	0.875713	1.20875	0.876692	2.37183	2.40701	1.43442	1.27405	2.52441	2.36698	1.02089	0.898503	0.976997	0.827029
G90698PW	Gal(β1-4)GlcNAc(β1-2)Man(α1-3)[GlcNAc(β1-2)[Gal(β1-4)GlcNAc(β1-6)]Man(α1-6)]Man(β1-4)GlcNAc(β1-4)[Fuc(α1-6)]GlcNAc	1.71544	2.15417	3.02994	3.08856	2.14354	2.11602	1.70095	2.35341	1.20025	1.14787	0.970329	1.81949	1.75033	1.94601	1.96076	2.54605	1.57652	1.39115	2.13759	2.1088	2.35055	1.45229	1.37052	1.22522	1.25329	1.21404	1.16609	1.19833	0.994312	1.05035	1.06971	1.27601	2.24088	1.64923	1.19051	1.02722	2.47372	1.31078	1.28704	1.65932	1.09192	1.34677	1.31171	1.61157	2.07704	2.25606	2.14123	2.07134	1.24742	1.1865	1.52382	1.49471	1.41507	3.13724	3.99915	1.30952	1.27693	1.20928	1.6367	2.0777	2.07345	1.49638	1.5448	1.85695	1.58495	1.24797	1.1471	1.13897	1.122	1.22023	1.25891	1.55266	1.41264	1.60491	1.77605	2.33214	1.93238	2.09209	2.38235	2.89283	2.44835	2.4015	2.34271	2.47283	2.4281	1.89007	1.13994	1.0673	1.08626	1.85342	1.38252	1.57637	1.29025	1.43947	1.71967	1.51499	1.01658	0.925547	1.08147	0.944315	1.32835	1.96026	1.50873	1.13581	1.04629	0.921871	1.09939	1.06462	1.12943	1.00626	0.99008	0.984986	1.17515	1.63048	0.86604	0.906124	1.01121	1.01531	1.43668	1.65616	1.53238	1.55896	1.60012	2.11655	3.35201	1.67824	2.75219	2.304	2.40134	2.76196	1.80265	1.98899	2.23617	1.73796	1.60354	1.52052	1.90092	2.93921	1.53361	1.43233	1.4247	1.88542	1.25296	1.3743	1.72044	3.03752	1.57587	1.66526	1.99402	2.16956	1.51412	1.4309	2.03988	1.66447	1.49576	1.66934	1.45727	1.43685	1.92629	1.85787	2.94411	3.75276	4.09685	4.12495	2.73642	3.45861	3.80257	3.80679	3.75735	2.5221	3.5928	1.82982	2.18719	2.39135	1.65675	1.48098	1.38893	1.7828	1.55441	1.70307	1.55996	2.48903	1.09553	2.14792	1.24469	1.67109	1.44737	1.28636	1.68217	1.39938	1.71868	1.833	1.54686	1.71267	1.53971	1.03613	1.18234	1.0191	1.47161	1.37046	1.23176	1.43699	2.15334	1.30979	1.96917	1.12255	1.03699	2.29518	1.89249	2.33733	1.21965	1.70071	1.16722	1.22628	1.71396	0.984103	2.92981	2.49029	2.30682	1.49541	1.30002	1.98278	1.84718	1.71453	1.56304	1.37112	1.41771	1.18289	1.72499	2.34426	2.16974	1.90296	1.8954	1.66125	1.61576	1.18549	3.09369	2.37144	3.46223	3.24998	1.90337	2.29104	3.18492	2.41891	2.77282	3.2973	3.90123	2.12718	2.57561	3.17789	3.42638	2.9421	3.18585	3.1415	3.45545	1.63497	1.76821	1.88301	2.9073	3.21221	3.47864	1.1774	1.42471	1.81274	2.48935	1.13142	1.15508	1.16192	1.35521	2.66606	1.41551	1.54687	1.6545	1.63201	1.29287	1.18271	1.0431	1.54967	1.30249	1.55148	2.01872	2.62281	1.71543	1.45087	1.60059	1.77052	1.27089	1.10994	0.965432	1.23435	1.60544	1.62419	1.93114	2.29232	2.8	3.20157	2.06176	2.36883	2.74253	3.24335	1.62469	1.67085	1.53391	1.90795	1.98458	2.25102	2.71292	2.59889	1.64712	1.78193	2.63759	2.8063	1.46989	1.46222	1.52456	1.94247	1.1905	1.26292	1.21498	1.24673	1.15163	1.30155	1.98629	1.04628	1.01828	1.08088	1.05317	1.20967	1.16749	1.54726	2.27559	1.32909	1.3929	1.53709	1.75242	1.56886	2.46329	4.16749	1.65988	1.8525	2.08595	1.71644	2.2411	3.02928	2.24263	3.35818	4.06113	4.31255	1.78127	2.86844	3.96862	4.65481	1.24285	1.37358	1.79571	2.36596	1.74008	1.60748	1.64724	1.64418	1.69731	1.92474	2.21928	1.62679	2.01192	1.23809	1.13913	1.20866	1.63674	1.8335	1.78343	1.73844	1.84573	1.42117	1.73249	1.76152	3.19774	1.49207	2.01537	2.88525	3.71151	1.38264	1.21381	1.51678	2.10428	1.80065	1.82854	1.76387	2.0465	2.50362	1.32129	1.11748	1.90857	1.30564	2.2495	1.33191	1.6268	1.87445	0.941227	1.08162	1.66726	2.47349	1.18574	2.11451	3.00461	3.19737	2.59294	1.21535	1.23749	1.60192	2.51882	1.25668	1.20586	1.18532	1.28408	1.29965	1.27706	1.31645	1.39466	2.69803	3.12599	3.19957	2.38084	3.16516	1.33683	3.46787	1.63242	2.19119	3.81435	1.12492	1.2551	1.70698	2.1518	3.45064	1.59834	1.40086	1.45519	2.17261	1.62203	1.82069	1.74081	1.60263	3.08915	3.68863	3.98188	3.23502	1.1993	1.31034	1.51075	2.8155	1.76135	1.33203	1.86763	1.869	1.60407	1.60077	1.87889	1.26986	1.74278	1.25934	1.28675	1.8908	1.58228	2.62618	2.93726	2.78887	1.83795	2.19512	2.68208	2.98789	1.16589	1.30757	2.18609	2.3948	1.27055	1.11671	1.44996	1.42089	1.80417	1.21179	1.41113	1.12518	1.52997	1.74983	2.52767	2.85913	2.63639	1.45654	1.57206	1.69862	2.00733	1.53074	1.59879	1.87426	1.68594	1.07187	1.22661	1.28906	2.11384	2.52464	1.00387	1.06531	1.98816	1.13511	1.19022	1.41709	1.63516	1.25218	1.62229	2.96496	1.7427	2.55431	3.34091	3.794	2.73049	1.16171	1.67213	2.03079	3.10243	3.79302	1.73098	1.44945	1.35665	1.44879	1.5378	1.74469	1.6832	1.37902	1.9668	2.09683	1.82031	2.04349	2.12741	1.10538	2.32703	2.43822	1.24186	1.42452	1.52895	2.02019	1.9571	2.88723	3.26687	1.43536	1.55088	1.4144	1.36311	1.5796	1.31752	1.28159	1.50768	1.47161	1.63219	1.39118	1.73255	1.56226	1.99109	1.71113	3.23943	2.43843	2.21499	3.37342	3.26032	3.03711	3.58356	3.44325	1.3597	1.29277	1.531	1.537	1.39806	1.72887	1.40633	1.25662	1.5118	1.62002	1.30425	1.58155	1.35922	1.14002	1.32597	2.23731	2.31926	1.96486	1.93186	1.51939	1.58341	1.29451	1.69158	1.55322	1.41978	2.74491	1.36802	1.29663	2.57334	2.02105	1.5006	3.02956	1.3134	2.4761	1.80231	2.35182	2.13046	2.69037	2.95418	2.12504	3.3507	3.3517	3.26436	3.40212	2.13004	2.98625	3.26811	1.80287	1.76716	1.64688	1.53829	1.91483	1.85041	2.29511	1.95593	2.13596	2.11501	1.81002	1.09078	0.959445	1.24953	1.40188	1.14714	1.48254	3.02781	2.57708	2.27594	2.52205	2.53551	2.59163	1.65987	2.13112	1.87221	1.37645	1.30984	1.68766	2.41627	2.50398	1.62864	1.32317	1.49098	1.40019	2.43133	1.23893	1.42559	1.43719	1.23967	1.35449	1.71052	1.53344	1.92915	1.54272	1.27068	1.30261	1.33634	1.18648	1.52201	1.18288	1.41837	1.18389	1.20384	2.2136	1.17868	1.16825	1.52741	1.96469	1.89541	1.75919	1.71267	1.42089	1.27106	1.51075	1.29758	1.47271	1.34708	1.47026	1.55186	1.54859	2.54257	2.37392	1.60377	1.8431	2.53067	2.28496	1.51899	1.62054	1.72347	1.36105	2.51594	2.28132	2.02594	1.15111	1.55613	1.65978	1.20946	1.23766	1.25203	1.41923	1.37481	0.865176	1.06463	1.55221	0.787392	1.79136	1.91161	2.81561	1.3017	1.22391	1.13194	1.21333	1.26149	1.52886	3.61752	1.62597	2.27593	3.00352	1.1802	1.80389	1.64682	1.15873	1.28194	1.19672	3.99964	1.05883	2.5224	1.8412	2.60758	3.57386	4.07528	4.0972	1.08681	0.949629	0.957209	0.940912	1.07504	0.987966	1.01644	1.22843	1.18346	0.983574	0.988481	1.15849	1.17217	1.23045	1.00505	1.10341	1.18051	1.05141	1.02642	0.997962	1.60686	1.32346	0.946313	1.11086	1.06997	1.2361	1.31783	1.13697	1.24689	1.16693	0.956601	1.16346	1.04349	1.05013	1.08245	1.16759	1.14926	1.12619	1.13275	1.15245	1.53848	2.67892	2.63317	3.1027	2.29972	2.43352	1.98515	2.28776	2.31897	2.65836	2.88066	3.02117	2.77824	2.38982	2.42461	2.79086	1.91674	2.59456	3.04511	2.98665	2.84164	1.58716	3.20569	2.10812	1.82753	2.45044	1.37806	1.40083	1.60513	3.74261	3.75338	3.42348	1.34413	1.54362	1.17114	1.26478	1.27125	1.15624	1.4602	1.32406	1.29187	1.23834	1.1828	1.17848	1.22308	1.28943	1.64094	1.18599	1.08016	1.21579	3.2892	1.86782	1.99872	1.48828	1.24119	0.925552	1.67349	2.13223	1.12452	3.51075	3.41572	2.81134	1.71952	2.35612	1.97775	2.02183	2.16895	2.43118	2.16373	2.01712	1.92757	2.14318	1.71663	2.12464	1.6392	4.34823	3.25789	2.98481	2.0648	2.06457	1.80579	1.59719	1.23371	1.60343	1.55197	1.60492	1.48492	1.23453	1.37121	1.49866	1.25992	1.5044	2.48914	1.83475	1.49403	1.35524	1.35713	1.52568	1.36209	1.23936	1.39957	1.55445	1.42377	1.24135	1.7674	2.79258	2.47498	2.60585	2.22141	2.48255	1.23999	1.19973	1.15477	1.07071	1.39415	1.33413	1.23779	1.67765	2.9211	1.79472	2.40957	1.06483	1.03414	1.20618	1.02324	2.84371	1.35306	1.56273	1.79034	1.22325	2.63509	1.55363	2.4344	3.0814	1.37788	1.26897	1.71554	1.11016	1.08445	1.15713	1.33523	1.18252	1.0645	1.44672	1.78556	1.57164	1.90526	2.54618	1.79483	1.98279	3.05552	1.59081	1.75145	3.01445	1.71675	1.4474	1.20111	0.93968	3.41814	2.65501	2.27643	2.02892	2.13891	1.96112	2.35742	3.18091	2.54722	2.90491	3.2318	3.25363	1.04437	0.925841	1.49831	1.25364	1.14077	1.01542	1.04002	1.06711	1.44371	1.0734	1.22561	1.40588	1.32053	2.82724	1.00622	1.35977	1.27523	1.21641	1.15475	1.29226	1.33994	1.5044	1.2476	1.13053	1.30523	1.29894	2.1553	1.71177	1.18681	1.33236	1.07336	1.15538	1.38436	1.14173	1.19621	1.88295	1.98697	1.61192	1.86681	1.29058	1.49169	1.22881	2.46279	2.16692	1.3495	1.36288	1.2844	1.24968	1.2151	1.25922	1.0883	1.73734	2.31814	2.18595	2.38235	1.63089	1.83341	1.81457	0.946694	0.924652	1.01832	1.5209	1.18338	1.13052	1.25343	1.7801	1.022	1.62737	2.16232	2.11254	2.17693	2.27322	3.0112	3.49536	1.07772	1.20156	1.47098	1.41142	1.80147	1.75872	1.09329	1.2165	1.38857	1.50491	1.52583	1.24879	1.12512	1.31766	1.07933	1.03111	1.18485	1.17954	1.10692	1.10015	1.4539	0.962108	1.98666	1.52203	1.50182	2.05714	3.31027	1.49686	1.16286	2.32362	1.96691	1.1246	1.5954	1.55948	1.34983	1.16959	1.29045	1.2905	1.0096	1.34764	1.27463	1.11015	1.08103	1.13502	1.18527	1.19744	1.23154	1.1179	1.25059	1.04833	1.04257	1.10583	1.127	1.35843	1.27375	1.29632	1.19369	1.03957	1.26938	1.11785	1.38419	1.63504	1.04608	1.45864	1.60832	2.90801	2.1146	1.67192	1.01431	1.06179	1.23144	1.75677	1.28473	1.03656	0.988669	1.09814	1.01088	0.550819	0.99771	0.964603	1.08152	1.24807	1.58466	1.32151	0.951789	1.0505	0.882492	0.930374	0.974051	1.01174	1.11895	1.3548	1.18724	1.77548	1.03434	1.26746	1.05441	1.31275	1.51119	2.80753	1.03296	0.844178	3.01677	2.27215	2.49261	1.39124	2.25859	1.03526	1.72959	1.38577	1.35679	0.983703	0.947327	1.08256	1.78894	0.753607	2.21507	1.15582	1.0922	1.21497	1.14704	1.28734	1.2575	1.73895	1.45006	1.04355	1.52713	2.4248	1.12828	2.68762	1.81538	2.88971	2.75473	2.68906	2.7282	1.02754	0.903569	0.996463	1.20733	1.24307	1.09097	1.22375	1.10516	2.45682	2.34949	2.33766	1.9449	2.20185	2.3248	1.99393	2.40721	2.3523	2.45156	2.43549	2.19361	2.1697	2.32288	3.48758	2.87146	2.60787	1.53867	1.82534	1.34843	1.4397	1.68733	1.43793	1.75292	1.24726	1.66853	1.71147	1.20874	1.55147	1.41355	2.38611	3.0978	2.12661	2.48843	2.76203	2.48532	2.226	1.32248	1.45989	1.41587	1.19879	2.66265	2.37182	2.15078	2.24607	2.98119	3.15967	2.75913	2.60756	3.07293	2.61745	3.22891	2.55888	1.8633	2.68407	1.89309	2.62488	2.18887	2.43123	1.96451	2.4957	1.66586	1.73499	1.70894	3.32135	1.81114	1.77524	2.16398	3.61751	1.34953	1.45171	1.63513	1.6184	2.2202	1.48593	1.75635	1.06917	0.965694	1.12627	0.905075	0.979415	1.02382	1.28911	0.911122	2.35352	2.35692	1.51492	1.2907	2.50762	2.40745	1.0219	0.842618	0.916498	0.784605
G01265XZ	Gal(β1-4)GlcNAc(β1-2)Man(α1-3)[GlcNAc(β1-2)[GlcNAc(β1-6)]Man(α1-6)]Man(β1-4)GlcNAc(β1-4)GlcNAc	2.14658	2.16044	2.5078	2.54088	1.69507	1.6624	1.32813	1.74514	1.08296	1.24745	1.05634	1.84646	1.77909	2.03135	1.79908	2.41157	1.43629	1.35249	2.08896	2.03605	2.28959	1.50039	1.2525	1.13281	1.16614	1.0743	1.07718	1.08355	0.877766	1.00221	0.992258	1.26995	2.1405	1.61016	1.16754	1.0119	2.22662	1.32151	1.27102	1.42628	1.07915	1.07562	1.06213	1.17698	1.91254	2.06561	1.89507	1.86219	1.1236	1.13467	1.41469	1.27922	1.26817	2.76636	3.53652	1.39901	1.33192	1.21348	1.50971	1.96458	2.13161	1.56388	1.54868	1.8002	1.64143	1.31643	1.2689	1.25102	1.25828	1.25998	1.33491	1.49032	1.38782	1.69996	1.76051	2.40343	1.94275	2.27096	2.45685	2.61335	2.30779	2.31305	2.1998	2.38789	2.52043	1.87052	1.12355	1.01861	1.09684	1.74103	1.41232	1.50502	1.34451	1.4333	1.51142	1.32337	0.981418	0.976575	1.02525	0.924074	1.30858	2.58806	1.68214	1.16871	0.991388	0.912366	1.0604	1.10175	1.11808	0.970982	1.01574	1.08124	1.3915	2.27272	1.37816	1.2145	1.15859	0.978237	1.38094	1.7039	1.6029	1.66661	1.65328	2.00564	3.01192	1.57752	2.42126	1.95953	2.02295	2.23556	1.52854	1.69596	1.89622	1.8367	1.67793	1.58722	1.9173	2.73568	1.47919	1.3787	1.39637	1.87659	1.355	1.42036	1.78768	2.95794	1.68299	1.76034	1.96576	1.92506	1.52433	1.47458	2.07816	1.67271	1.56188	1.67808	1.49442	1.51265	1.86975	1.5125	1.33773	1.46494	1.58784	2.21436	1.30579	1.19308	1.31486	1.54659	3.19709	2.18442	3.16251	1.92937	3.07721	2.75415	1.63611	1.49247	1.47622	1.77337	1.60218	1.78104	1.64711	2.37213	1.117	2.14895	1.1718	1.4976	1.44821	1.18337	1.67167	1.32611	1.80993	1.95631	1.50982	1.72243	1.5205	1.0714	1.2711	1.10963	1.47262	1.37994	1.27382	1.40121	1.70748	1.13554	1.65225	1.14005	1.2865	2.14938	1.75529	2.00191	1.32867	1.735	1.12927	1.27439	1.75493	1.01153	2.98718	2.54865	2.22549	1.57032	1.14198	1.93857	1.77876	1.72134	1.30734	1.11422	1.33288	1.13004	1.86541	2.36403	1.74077	1.51667	1.58537	1.34545	1.59902	1.21338	3.03785	2.4737	3.46916	3.26748	1.5704	1.7341	2.52212	2.32927	2.68835	3.00722	3.72575	2.0887	2.40982	2.88678	3.04879	2.98924	3.37121	3.41045	3.7039	1.67441	1.80355	1.91678	3.01877	3.47364	3.73109	1.17729	1.58613	2.37482	3.45149	1.1368	1.20184	1.21253	1.41113	2.3949	1.8679	2.24342	2.48184	2.12378	1.32109	1.26358	1.12904	1.82681	1.20971	1.50219	2.04029	2.56538	1.67626	1.34565	1.53161	1.67459	1.31432	1.15996	1.13061	1.26009	1.52966	1.48643	1.59516	1.90419	2.26162	2.55581	1.79966	2.03189	2.34691	3.00174	1.57413	1.57197	1.50066	1.79439	2.02057	2.32404	2.61784	2.65249	1.48523	1.6754	2.47206	2.68442	1.34343	1.29056	1.40619	1.808	1.31579	1.30065	1.29738	1.23882	1.23109	1.35135	2.11324	1.15763	1.11275	1.14691	1.17936	1.13166	1.17888	1.37822	1.87595	1.38208	1.39603	1.64047	2.06883	1.60127	2.0979	3.36222	1.71507	1.86524	2.06167	1.7849	2.11649	2.96171	1.5089	1.64568	1.99537	2.56743	1.58052	1.68183	2.17456	3.38343	1.14068	1.19043	1.37553	1.80633	1.65021	1.69299	1.48357	1.53917	1.67303	1.84014	2.24422	1.62482	1.96717	1.21803	1.16695	1.23241	1.62114	1.74663	1.65363	1.6561	1.68961	1.49557	1.80285	1.81452	3.20295	1.46747	2.01002	2.99204	3.9632	1.32725	1.16893	1.3876	1.76148	1.74951	1.79504	1.65256	2.0188	2.54679	1.40358	1.11841	1.78441	1.32261	2.35924	1.27852	1.51768	1.75139	0.972299	1.11014	1.54159	2.11166	1.15441	1.55306	2.58377	2.87161	2.7649	1.25855	1.35989	1.76676	2.64348	1.31282	1.26454	1.29115	1.44272	1.24934	1.27695	1.24005	1.3572	2.05748	2.31268	2.70165	1.94876	2.47453	1.36343	2.83462	1.55263	2.03981	3.41781	1.09785	1.37486	1.63344	2.04217	3.02702	1.60879	1.31752	1.48631	2.35478	1.69064	1.88584	1.82512	1.11398	1.45813	1.75505	1.96603	2.07742	1.21413	1.27706	1.56527	2.64292	1.80014	1.4231	1.95254	1.89043	1.62458	1.54376	1.7036	1.27363	1.66347	1.26047	1.25893	1.86376	1.45127	2.60981	2.68347	2.68444	1.73421	2.06045	2.611	2.96793	1.01106	1.01218	2.0153	2.30534	1.50429	1.18132	1.51183	1.44109	1.72312	1.25235	1.47797	1.16311	1.4515	1.38145	1.9218	2.13001	2.28839	1.34595	1.52314	1.61386	1.8375	1.47761	1.50009	1.54407	1.63567	1.1545	1.49683	1.63583	2.49863	2.14247	1.07843	1.16594	1.95686	1.20801	1.26018	1.51129	1.70221	1.28325	1.57555	2.34593	1.65017	1.96998	2.55931	3.08735	1.97341	1.38845	2.19954	2.87185	3.80383	4.19222	1.77225	1.558	1.47415	1.83498	1.91698	1.99458	2.00302	1.9785	2.0066	2.10876	1.81239	2.11526	2.16116	1.18376	2.185	2.06945	1.28593	1.41718	1.43792	1.7964	2.04631	3.16218	3.57116	1.49457	1.58563	1.33406	1.37386	1.5778	1.34289	1.31915	1.57736	1.6257	1.61908	1.52042	1.94915	1.80085	2.40382	2.39777	3.41317	2.60546	2.30531	3.36591	3.2974	3.07787	3.68674	3.52228	1.45567	1.46528	1.78764	1.73701	1.45888	1.82374	1.61376	1.45911	1.78601	2.13583	1.17023	1.39308	1.32968	1.11718	1.26169	2.46773	2.50011	2.23711	2.26388	1.61321	1.66482	1.42788	1.6097	1.49442	1.46092	2.67983	1.23234	1.14409	2.46408	1.54244	1.0882	3.05489	1.08725	2.43384	1.59906	2.34663	1.92913	2.09711	2.53951	1.87504	3.12873	3.12003	3.03561	3.1863	1.95981	2.43001	2.80321	1.90171	1.7731	1.57893	1.54709	1.89298	1.88274	2.27686	1.87141	2.10972	1.96093	1.70334	1.12673	0.983871	1.26735	1.26898	1.15646	1.40903	4.04679	3.68454	2.3672	2.68919	2.60147	2.67537	1.80021	3.06407	2.65339	1.31202	1.29595	1.49367	2.0132	1.95058	1.52749	1.33172	1.35915	1.45896	2.861	1.23592	1.45789	1.23587	1.21293	1.77541	1.87717	1.57255	2.0736	1.53777	1.23172	1.29985	1.27739	1.12096	1.36068	1.15556	1.30512	1.13294	1.24579	2.03614	1.22194	1.11318	1.4362	1.94445	1.91821	1.91994	1.91611	1.30343	1.30157	1.62506	1.29228	1.39608	1.32694	1.43258	1.49577	1.41993	2.54967	2.39832	1.28719	1.35577	1.92238	1.83262	1.60223	1.58698	1.74729	1.39983	2.04918	1.93805	1.91944	1.27102	1.537	1.60268	1.23023	1.1914	1.22188	1.34844	1.37527	0.859581	1.0247	1.36198	0.747357	1.55715	1.76845	2.73771	1.22819	1.25022	1.08583	1.17877	1.22784	1.51813	2.7895	1.48673	2.04845	2.39333	1.41738	1.9801	1.59981	1.25377	1.59761	1.34865	2.27078	1.05481	1.35901	1.06982	1.18484	1.42794	2.09968	2.16848	1.06624	0.996176	0.933469	1.03717	1.13256	0.90031	1.01414	1.1458	1.14421	0.851666	1.01959	1.14071	1.08214	1.14034	1.09989	1.14649	1.15014	0.973796	1.03042	0.971086	1.50237	1.28812	0.970663	1.07343	1.01011	1.18768	1.22768	1.17899	1.19832	1.12386	0.969741	1.20361	1.07807	0.970515	1.0148	1.01895	1.08151	0.993681	1.02478	1.03144	1.45893	2.67539	2.64931	3.03592	2.27674	2.4364	1.71396	2.34019	2.25905	2.62699	2.83574	2.93605	2.57591	2.26804	2.32955	2.66511	1.80711	2.55668	2.47738	2.43647	2.14376	1.29516	2.59635	1.71761	1.40082	2.27587	1.30981	1.39437	1.46594	3.42941	3.51462	3.05345	1.22161	1.4464	1.15572	1.21872	1.3377	1.15229	1.46681	1.33675	1.3	1.2909	1.26639	1.19516	1.23021	1.28422	1.59697	1.25831	1.14058	1.26509	4.07379	2.44606	3.01044	1.42845	1.22047	0.965893	1.66957	2.02007	1.14486	2.66385	2.58183	1.87855	1.70528	2.3268	2.11436	2.01071	2.17489	2.44109	2.20339	2.03518	1.95502	2.22748	1.7263	2.25604	1.65383	3.00201	1.78174	1.51785	1.16686	1.17733	1.68872	1.52197	1.28197	2.1816	1.98551	2.21083	1.48754	1.38281	1.36033	1.49298	1.28331	1.58304	2.41478	1.67826	1.52324	1.42393	1.43991	1.62752	1.41123	1.27469	1.39915	1.53243	1.43669	1.35029	1.67702	2.80082	2.52269	2.61458	2.20384	2.58169	1.22089	1.17695	1.16687	1.02406	1.348	1.62775	1.58256	2.412	3.50948	2.01965	2.73624	1.04663	1.0035	1.23582	1.04185	2.80824	1.47179	1.70114	1.80171	1.76235	2.58135	2.24077	3.09506	3.68338	1.20778	1.19013	1.38396	1.10798	1.07652	1.05839	1.23108	1.1785	1.07079	1.11914	1.35577	1.88411	2.46234	3.65163	2.49055	2.8657	3.83073	2.06277	2.39388	3.92799	2.045	1.50275	1.18912	1.00639	2.98106	2.24412	2.16135	2.06781	2.14969	1.91148	2.00663	2.53953	1.97272	2.24517	2.57571	2.56127	1.01553	0.880038	1.64824	1.31499	1.48002	1.27946	1.18933	1.01441	1.45665	1.07765	1.23178	1.19407	1.1766	2.97114	1.01404	1.23276	1.31791	1.22879	1.11982	1.24472	1.4172	1.47495	1.24561	1.1494	1.29609	1.26199	2.11268	1.71138	1.27999	1.30524	1.14486	1.17719	1.40497	1.18486	1.24435	1.66596	1.72963	1.34211	1.57915	1.24648	1.41803	1.19486	2.02759	1.74	1.29969	1.38706	1.15302	1.20912	1.1782	1.27182	1.2123	1.31814	1.97165	1.81263	2.24754	1.33637	1.54831	1.78588	0.936684	0.962194	1.0703	2.22302	1.14489	1.14327	1.12581	1.67679	0.951523	1.17189	1.54303	1.50063	1.7497	1.81717	2.32631	2.88198	1.0653	1.20787	1.39366	1.35853	1.64628	1.76819	1.10566	1.2501	1.41685	1.50888	1.59234	1.24417	1.1455	1.31817	1.06646	0.977426	1.04609	1.09552	1.0564	1.0198	1.24999	1.0007	1.95087	1.25457	1.59003	1.88806	3.12816	1.48477	1.21959	2.41294	1.72023	1.07067	1.58568	1.57473	1.1594	1.17558	1.14122	1.27739	1.12118	1.2803	1.21536	1.06796	1.01846	1.0848	1.38796	1.10162	1.33257	1.06046	1.26104	1.12228	0.967625	1.09315	1.03836	1.22889	1.1105	1.10561	1.09269	1.07568	1.14686	1.10366	1.35057	1.59139	1.04031	1.47113	1.67257	1.61266	1.72991	1.51151	1.05308	1.07927	1.32386	1.6189	1.24909	1.07772	1.03244	1.10243	1.00165	0.627106	1.03236	0.955413	1.06189	1.58015	1.96822	1.38275	0.999918	0.957648	0.821981	0.903816	0.995851	1.06706	1.04686	1.13278	1.13567	1.55202	1.02009	1.20135	1.02621	1.14692	1.24968	1.8998	1.08421	0.889313	2.13168	1.49657	1.70145	1.25532	1.51171	0.985921	1.68918	1.23863	1.30873	1.02194	1.01466	1.04987	1.74146	0.880082	2.27418	1.21966	1.12442	1.24501	1.15189	1.25857	1.26196	1.58928	1.24993	1.07464	1.42215	2.31847	1.02391	2.59434	1.75253	2.91636	2.82348	2.76367	2.79001	1.06148	0.908647	1.08343	1.20334	1.26003	1.082	1.21208	1.09998	2.42566	2.30242	2.29235	1.84876	2.2712	2.30629	2.05865	2.37401	2.28514	2.40998	2.36009	2.09043	2.08459	2.19798	3.4504	2.98139	2.7908	1.54161	1.77982	1.36382	1.47483	1.73876	1.49296	1.76846	1.34763	1.73357	1.77982	1.23231	1.54638	1.45132	2.19327	3.02387	2.01812	2.45915	2.79775	2.39077	2.24089	1.14646	1.52141	1.43865	1.23136	2.68737	2.31499	2.19361	2.23136	3.01078	3.21612	2.72173	2.57351	3.06817	2.64768	3.23284	2.59145	1.84502	2.83942	1.8981	2.76918	2.32139	2.66495	2.05432	2.57342	1.55354	1.62305	1.56055	2.7733	1.66958	1.6357	1.78687	3.15054	1.2482	1.39216	1.51589	1.83372	2.28277	1.35589	1.75991	1.00806	0.914039	1.05666	0.87816	0.865889	0.890884	1.22459	0.897691	1.96786	2.02886	1.13524	1.08398	2.35628	2.29316	0.99799	0.842849	0.965455	0.761079
	Gal(β1-4)GlcNAc(β1-2)Man(α1-3)[GlcNAc(β1-2)[GlcNAc(β1-6)]Man(α1-6)]Man(β1-4)GlcNAc(β1-4)[Fuc(α1-6)]GlcNAc	2.06745	2.13874	2.50248	2.5455	1.69969	1.71979	1.49432	1.69001	1.15381	1.15398	0.938181	1.79666	1.7441	1.95264	1.95199	2.52108	1.6332	1.43692	2.12704	2.092	2.38148	1.45411	1.32882	1.15978	1.21312	1.14329	1.0845	1.12252	0.922845	1.02146	0.969984	1.19369	2.2431	1.63495	1.22116	1.01537	2.30094	1.32224	1.28341	1.5437	1.07143	1.17535	1.14522	1.32577	2.07412	2.29127	2.1679	2.08799	1.18448	1.15089	1.51442	1.46165	1.32497	2.90857	3.74927	1.30001	1.28927	1.1982	1.6805	2.25158	2.10373	1.53677	1.52872	1.88984	1.66091	1.30149	1.21791	1.23094	1.19967	1.24667	1.25269	1.5505	1.38358	1.64033	1.82458	2.3582	1.95465	2.29853	2.4142	2.79285	2.43937	2.43457	2.3822	2.49512	2.64499	1.9441	1.15895	1.10932	1.11921	1.7968	1.38996	1.59299	1.28444	1.41271	1.6731	1.4722	1.01486	0.913269	1.06206	1.01601	1.32246	2.36963	1.63771	1.19951	1.0197	0.894019	1.07227	1.08944	1.03766	1.01479	1.02085	1.01508	1.31338	1.93566	1.23042	1.11861	1.10145	1.01044	1.41687	1.60628	1.53421	1.59216	1.57534	1.93033	2.91499	1.52119	2.4844	1.9083	1.93694	2.22366	1.49691	1.6444	1.84093	1.75991	1.57054	1.50664	1.80618	2.85598	1.51137	1.40892	1.37446	1.84899	1.23656	1.38035	1.6946	3.06386	1.59096	1.68035	1.9651	1.84951	1.4546	1.412	1.99207	1.62684	1.50735	1.57935	1.42283	1.43972	1.814	1.84464	2.9535	3.72752	4.00986	4.09528	2.72199	3.35666	3.68252	3.74188	3.202	2.16936	3.05518	1.83255	2.71788	2.65525	1.60778	1.3902	1.36102	1.73744	1.52125	1.70083	1.59506	2.33721	1.1214	2.14567	1.33165	1.67006	1.44646	1.23075	1.67093	1.40195	1.77351	1.94092	1.5111	1.74499	1.52642	1.05962	1.26412	1.10371	1.4593	1.39356	1.27851	1.43341	2.23892	1.30488	1.98337	1.15081	1.12571	2.21057	1.81907	1.95746	1.25228	1.7161	1.15158	1.29044	1.74397	1.04855	2.93961	2.5359	2.38604	1.62491	1.23931	2.00602	1.85618	1.7193	1.44689	1.28015	1.33353	1.15729	1.7877	2.2821	1.94307	1.65752	1.70574	1.43696	1.61969	1.20256	3.03129	2.30573	3.40247	3.20213	1.56796	1.75076	2.55172	2.3155	2.71858	3.1263	3.76877	2.0723	2.43688	2.95144	3.23474	2.95597	3.27869	3.2936	3.59854	1.62479	1.71132	1.85458	2.94218	3.33764	3.60928	1.23741	1.59426	2.34678	3.18148	1.15567	1.17015	1.19329	1.34013	2.37913	1.79366	2.10897	2.30985	2.04249	1.26621	1.2225	1.0972	1.72037	1.24008	1.43329	1.87328	2.46058	1.66446	1.35362	1.49941	1.65034	1.23991	1.11069	0.977613	1.22614	1.57541	1.53761	1.65913	1.94129	2.20069	2.52467	1.85144	2.13892	2.45681	2.95725	1.62593	1.66765	1.56147	1.90258	1.92546	2.21724	2.6478	2.60185	1.52046	1.54937	2.36711	2.53229	1.36793	1.32582	1.38258	1.72265	1.20358	1.22093	1.21251	1.20386	1.13534	1.25131	1.9977	1.04452	1.0054	1.06498	1.13222	1.20316	1.07588	1.33644	1.91654	1.31525	1.40489	1.60768	2.04413	1.56637	2.41486	4.1248	1.60483	1.83455	2.00961	1.69398	2.18781	3.01322	2.26563	3.31931	4.00012	4.2439	1.79441	2.86073	3.95058	4.67302	1.19224	1.23566	1.52555	1.89209	1.58099	1.57795	1.55151	1.52338	1.64773	1.78769	2.07708	1.58194	1.9605	1.24905	1.14417	1.2003	1.66611	1.80581	1.77023	1.76504	1.80882	1.43752	1.74623	1.74987	3.19671	1.54431	2.02733	2.92158	3.8374	1.35822	1.15485	1.41916	1.75893	1.80078	1.80352	1.77524	2.01006	2.50646	1.31008	1.1455	1.9261	1.27525	2.28622	1.29686	1.55459	1.85947	0.941963	1.05445	1.58499	2.24501	1.14552	2.09598	2.72943	3.00802	2.74422	1.19598	1.21912	1.56928	2.51743	1.24352	1.22162	1.19048	1.28741	1.2528	1.24289	1.29071	1.35415	1.87423	2.12682	2.34586	1.87462	2.27156	1.30348	2.54623	1.58105	2.07827	3.20287	1.08742	1.39583	1.68822	2.11012	3.22874	1.59794	1.33001	1.49674	2.31606	1.6352	1.82782	1.75001	1.62602	3.05096	3.62802	3.87317	3.21869	1.1989	1.31114	1.44181	2.5506	1.76112	1.34081	1.88704	1.80075	1.58567	1.4942	1.58587	1.25595	1.7047	1.24932	1.24332	1.86597	1.54113	2.6509	2.85279	2.74445	1.61924	2.04356	2.36243	2.72746	1.03869	1.12199	1.84641	2.23168	1.38719	1.11181	1.46977	1.38892	1.70271	1.2163	1.38762	1.08269	1.39651	1.75329	2.53991	2.85243	2.69656	1.29074	1.32282	1.41688	1.71121	1.485	1.51904	1.81198	1.65002	1.08354	1.40482	1.4966	2.37407	2.48985	1.02382	1.04878	1.92719	1.1683	1.24872	1.48268	1.70862	1.24908	1.65648	3.05296	1.58311	1.94224	2.47102	3.01676	2.00699	1.28326	2.01377	2.36677	3.20553	3.72988	1.74756	1.4656	1.36857	1.60883	1.74632	1.80355	1.85674	1.72872	1.96128	2.06647	1.7954	2.05386	2.11685	1.10299	2.29891	2.16441	1.21222	1.3801	1.4409	1.85393	1.84501	2.74159	3.10681	1.45683	1.56293	1.38302	1.34959	1.57455	1.30166	1.26832	1.50235	1.55349	1.58198	1.40206	1.89005	1.66881	2.26719	2.03225	3.23242	2.44009	2.1976	3.32194	3.24951	2.98651	3.61472	3.60369	1.32874	1.28542	1.59016	1.676	1.37223	1.68683	1.42233	1.39841	1.67843	1.92618	1.25424	1.44903	1.34289	1.1402	1.26816	2.47969	2.42991	2.19878	2.18784	1.55026	1.57467	1.2943	1.61962	1.57009	1.4568	2.75125	1.37611	1.27187	2.55791	1.6936	1.34641	3.14327	1.22214	2.45838	1.66542	2.40017	1.92555	2.46056	2.84683	1.88346	3.03694	3.03116	2.90868	3.06825	1.88769	2.75452	3.11993	1.77211	1.74274	1.57944	1.49844	1.88889	1.83465	2.23674	1.93965	2.12981	2.11349	1.7118	1.13769	0.980804	1.23729	1.2712	1.16558	1.45388	3.70835	3.35009	2.36456	2.5789	2.57707	2.61447	1.70566	2.75607	2.4416	1.36048	1.28479	1.50526	2.03174	1.93682	1.58179	1.29154	1.35896	1.42268	2.45126	1.23111	1.43134	1.35007	1.23082	1.8059	1.7844	1.56434	2.01958	1.54064	1.28384	1.29195	1.3013	1.18064	1.44735	1.15945	1.38112	1.16724	1.17831	2.23614	1.21354	1.14473	1.53707	1.97928	1.95187	1.77454	1.75129	1.35995	1.27188	1.49312	1.28556	1.4346	1.30638	1.42945	1.54569	1.53925	2.51485	2.35856	1.38326	1.4655	2.0123	1.8733	1.56803	1.66993	1.74117	1.37808	2.1248	2.02435	1.80831	1.05995	1.51528	1.61956	1.25114	1.277	1.23739	1.42182	1.38163	0.922072	1.09419	1.58313	0.79863	1.59864	1.87625	2.7549	1.26038	1.21788	1.13404	1.20009	1.25814	1.5462	2.68648	1.52645	2.00676	2.31099	1.34028	1.82613	1.63541	1.21886	1.52379	1.24202	3.99962	1.07778	2.50198	1.79882	2.56659	3.50982	4.03163	4.04194	1.07614	0.962553	0.941909	0.903099	1.06279	0.959897	1.01311	1.2293	1.07257	0.900217	0.944118	1.14009	1.15463	1.16237	1.01752	1.10764	1.17784	1.01784	1.04845	0.950858	1.5993	1.30777	0.920816	1.08525	1.06347	1.22899	1.27186	1.11403	1.24657	1.19756	0.967209	1.20172	1.11134	1.04409	0.987201	1.06916	1.08872	1.04505	1.07332	1.09304	1.53706	2.65035	2.58797	3.03691	2.24999	2.37793	1.85384	2.21777	2.27293	2.5818	2.80206	2.96829	2.68729	2.38693	2.38979	2.6915	1.8138	2.54698	2.41313	2.4604	2.16916	1.35335	2.59019	1.71625	1.44784	2.22492	1.27315	1.35467	1.44785	3.29889	3.42065	2.9156	1.31095	1.41946	1.16868	1.24906	1.30471	1.14272	1.56602	1.41461	1.3849	1.35434	1.2711	1.24474	1.28613	1.34326	1.72419	1.30491	1.18443	1.27381	3.93148	2.30871	2.76577	1.55848	1.29642	0.986579	1.70023	2.13746	1.11073	2.58313	2.44541	1.82368	1.70927	2.38339	1.98398	2.0284	2.16746	2.44865	2.1163	2.02021	1.90811	2.14591	1.73533	2.13512	1.56826	4.2716	3.22723	2.95696	2.07374	2.02738	1.82071	1.56167	1.23827	2.0626	1.90366	2.07644	1.48673	1.29105	1.37823	1.52369	1.25337	1.51866	2.55296	1.77725	1.51482	1.39238	1.40055	1.53597	1.35858	1.26491	1.36874	1.56247	1.4368	1.25016	1.73962	2.77987	2.51167	2.68985	2.25012	2.48466	1.2479	1.20653	1.16372	1.09035	1.35603	1.543	1.47166	1.99396	2.95972	1.94826	2.59056	1.05903	1.01303	1.22427	1.0329	2.88665	1.45783	1.66699	1.90272	1.58828	2.69478	2.04666	2.91648	3.53193	1.26898	1.23668	1.43931	1.13281	1.08249	1.12264	1.22283	1.18954	1.05579	1.15826	1.29047	1.81449	2.34112	3.34076	2.3115	2.59714	3.62329	1.9826	2.24485	3.60515	1.98021	1.50169	1.23503	0.956462	3.12462	2.27474	2.1523	1.9671	2.10603	1.90122	1.95662	2.5021	1.85674	2.15226	2.52444	2.51193	1.06998	0.947042	1.36302	1.21005	1.39651	1.21467	1.17797	0.999871	1.48081	1.08905	1.23141	1.28501	1.28023	2.86213	1.01751	1.28534	1.37861	1.19929	1.15514	1.28509	1.31112	1.50399	1.20624	1.12991	1.29887	1.31088	2.13771	1.71274	1.20742	1.29245	1.06718	1.18743	1.37047	1.11898	1.18379	1.82225	1.88989	1.4926	1.6561	1.29433	1.40488	1.20844	1.99266	1.71071	1.33324	1.3524	1.20958	1.27444	1.20073	1.27445	1.10265	1.36585	1.96959	1.80641	2.06425	1.3521	1.54255	1.6794	0.956214	0.923786	1.03886	1.98438	1.1838	1.1373	1.21517	1.74365	0.947738	1.22085	1.56911	1.4796	1.69993	1.73547	2.26872	2.722	1.07087	1.19493	1.42287	1.4298	1.84361	1.8044	1.0925	1.27042	1.48513	1.52248	1.59655	1.24075	1.13562	1.31223	1.07459	1.00146	1.09952	1.13718	1.00584	0.989296	1.25863	0.970407	2.06609	1.41411	1.56068	2.12549	3.05291	1.49431	1.23063	2.33988	1.8603	1.04622	1.58741	1.55635	1.40358	1.20358	1.26795	1.3148	1.0583	1.37502	1.24897	1.10371	1.07715	1.12213	1.35448	1.13568	1.29648	1.12374	1.28557	1.09127	1.01819	1.07365	1.06436	1.24907	1.23474	1.19317	1.15695	1.03126	1.25594	1.0817	1.3858	1.58858	1.05811	1.43925	1.61905	2.938	2.13221	1.67351	0.995522	1.03538	1.24958	1.69708	1.30191	1.03168	0.998575	1.07472	1.0034	0.589133	1.01265	0.955223	1.11433	1.51343	1.95197	1.39253	0.973365	0.943895	0.881075	0.920617	0.977917	1.03557	1.07096	1.163	1.20641	1.58606	1.04545	1.24997	1.04543	1.20551	1.30225	1.9751	1.04856	0.845736	2.07794	1.54721	1.65857	1.24331	1.55715	1.03866	1.58757	1.21342	1.23509	0.976578	0.929851	1.08852	1.77731	0.777713	2.24596	1.19245	1.08954	1.21096	1.14806	1.23586	1.24954	1.63341	1.3361	1.06181	1.41975	2.18964	1.07995	2.64494	1.73814	2.90785	2.77943	2.6958	2.73718	1.01564	0.884541	1.00224	1.20655	1.2216	1.07994	1.21305	1.06121	2.40287	2.28533	2.28698	1.87464	2.18419	2.30355	1.98104	2.35266	2.27608	2.4286	2.4042	2.16736	2.15127	2.27191	3.4804	2.9973	2.76525	1.55576	1.84537	1.33602	1.41608	1.69683	1.45217	1.73793	1.25917	1.72095	1.74192	1.1375	1.47817	1.42722	2.34201	3.03207	2.05025	2.50148	2.78762	2.38621	2.24248	1.21139	1.4025	1.3752	1.1787	2.62279	2.28543	2.12561	2.20249	2.96373	3.13992	2.70879	2.5449	3.05728	2.68844	3.27509	2.63603	1.88297	2.74887	1.85311	2.71169	2.22243	2.47548	2.10017	2.56599	1.66267	1.67028	1.65455	2.7949	1.73128	1.715	1.90187	3.06829	1.21479	1.34097	1.41522	1.59425	2.17744	1.45636	1.75569	1.07916	0.989887	1.12032	0.94593	1.00385	1.03404	1.26601	0.903429	1.95592	1.98405	1.21686	1.09639	2.34881	2.33564	1.01123	0.809464	0.930181	0.746222
	Gal(β1-4)GlcNAc(β1-2)Man(α1-3)[GlcNAc(β1-3)Gal(β1-4)GlcNAc(β1-2)Man(α1-6)]Man(β1-4)GlcNAc(β1-4)[Fuc(α1-6)]GlcNAc	1.49783	2.29614	2.73594	2.8911	1.88109	1.95256	1.65386	1.96039	1.23061	1.18286	1.02103	1.85334	1.89592	2.12765	2.07771	2.59236	1.75038	1.60039	2.20263	2.16486	2.4549	1.59466	1.49279	1.34022	1.40729	1.34331	1.21496	1.26662	1.09554	1.16638	1.12778	1.40217	2.48098	2.19885	1.54381	1.14713	2.45314	1.39064	1.35885	1.58342	1.14831	1.2848	1.16736	1.50461	2.106	2.51577	2.36353	2.23874	1.2058	1.27639	1.63879	1.57131	1.41898	2.71626	3.56181	1.37191	1.37904	1.25398	1.87471	2.29996	2.12559	1.59508	1.51129	2.06949	1.73075	1.23094	1.23452	1.23947	1.2498	1.24379	1.25813	1.69903	1.50985	1.76939	1.96861	2.52597	2.12688	2.813	2.56641	2.92695	2.61254	2.61864	2.57652	2.71173	3.1605	1.98864	1.23459	1.1972	1.20253	1.85214	1.59989	1.6451	1.47114	1.50876	1.99501	1.65258	1.09299	0.991466	1.14956	1.27564	1.53229	1.60693	1.4483	1.26667	1.24155	1.14436	1.20041	1.10963	1.18874	1.2831	1.11049	1.13539	1.47143	2.48387	1.82155	1.51788	1.28901	1.15144	1.67784	1.74363	1.78538	1.7596	1.68542	2.09708	3.272	1.64909	2.71417	2.24906	2.34302	2.79347	1.70411	1.90683	2.11723	1.87013	1.71735	1.63573	2.13967	3.65721	1.65414	1.5828	1.55819	1.96456	1.41333	1.51591	1.87585	4.30182	1.7278	1.88362	1.85347	2.12689	1.68244	1.50989	2.17756	1.78324	1.64983	1.74454	1.56345	1.63696	1.96854	2.05968	3.35931	4.07736	4.25784	4.29117	2.99636	3.64415	3.94147	4.00052	3.66334	2.47683	3.51283	1.95616	2.78849	2.72186	1.79058	1.64267	1.54959	1.99348	1.75776	1.9034	1.94694	2.48873	1.3373	2.3915	1.56157	1.88713	1.53484	1.2472	1.75655	1.47643	1.90034	2.20999	1.61724	1.87371	1.59889	1.13623	1.51034	1.41281	1.51454	1.49193	1.38213	1.52675	2.73772	1.3797	2.1616	1.17671	1.23841	2.45961	1.9347	2.28276	1.47466	2.03967	1.20591	1.33437	1.80458	1.15088	3.08135	2.62638	2.45151	1.9259	2.09763	2.7638	2.49365	2.07552	1.63411	1.47978	1.42257	1.24927	2.16839	2.70496	2.06111	1.81461	1.77241	1.5634	1.79761	1.42831	3.04791	2.37242	3.92924	3.79787	1.73295	1.92547	2.63648	2.2181	2.65392	2.99116	3.74839	2.02889	2.37584	2.77785	3.11889	3.41909	3.90741	4.00881	4.26229	1.80496	1.86776	2.0628	3.42137	4.17199	4.36548	1.47233	1.92127	2.54609	3.0823	1.25099	1.27779	1.319	1.46995	2.59388	1.82208	2.10922	2.25016	2.23513	1.37767	1.4099	1.3435	1.97724	1.45668	1.79599	2.4128	3.38262	1.82172	1.56119	1.65915	2.00714	1.32769	1.23713	1.14955	1.4254	1.68313	1.71182	1.84149	2.15119	2.50603	2.83054	1.66449	1.91566	2.34741	2.98523	1.80574	1.84993	1.81552	2.09937	1.95131	2.29189	2.69035	2.58985	1.76095	1.78303	2.64334	2.853	1.46891	1.36907	1.51612	1.86672	1.47179	1.4855	1.50353	1.34932	1.19223	1.35743	2.06543	1.23665	1.25302	1.28137	1.21476	1.28254	1.22908	1.41989	2.0811	1.46015	1.59261	1.89452	2.22408	1.69954	2.35655	4.03391	1.64496	2.11242	2.23191	1.54838	2.00696	2.65098	2.40874	3.27207	3.88517	4.1684	1.87809	2.97419	3.82862	4.44745	1.3086	1.69646	2.16594	2.69013	1.97533	1.68755	1.7288	1.80444	1.70266	2.11362	2.63771	1.78353	2.09543	1.44905	1.31892	1.35815	1.83736	1.93566	1.90231	1.88092	1.98203	1.60476	1.81873	1.87222	3.38207	2.19728	2.89557	3.5796	4.16128	1.45924	1.19776	1.47482	1.83612	1.99256	1.92812	1.90037	2.05855	2.54364	1.51165	1.4062	2.174	1.36447	2.54896	1.39675	1.51568	1.90412	1.05968	1.18232	1.42448	1.38087	1.3676	2.22521	1.49272	2.03981	3.51448	1.33018	1.42675	1.76226	2.74699	1.46144	1.43213	1.36955	1.58194	1.46795	1.4422	1.53651	1.57677	2.37709	2.80124	3.41308	2.21402	2.76106	1.40294	3.2323	1.63023	1.96493	3.89214	1.15031	1.97962	1.72358	1.59732	2.07743	1.73901	1.5148	2.0129	3.02793	1.76582	1.98148	1.99575	1.87993	3.17164	3.66767	3.85463	3.3722	1.40508	1.47533	1.53924	2.64684	1.92628	1.5042	2.04664	1.89855	1.74818	1.68023	1.91736	1.41671	1.88282	1.39706	1.41817	2.09014	1.69393	2.90728	3.00562	2.90582	1.76598	2.12791	2.45012	2.86955	1.37244	1.664	2.67474	2.80078	2.02442	1.25865	1.63554	1.54792	1.79628	1.34862	1.50974	1.27458	1.64429	2.11371	2.99009	3.77485	4.06524	1.42839	1.53063	1.64759	2.3378	1.57453	1.61743	2.04306	1.89899	1.35051	1.96871	2.05486	3.08522	2.73143	1.19938	1.19771	2.1419	1.34967	1.3445	1.50578	1.75037	1.34584	1.77119	3.25916	1.65072	2.1927	2.79759	3.21409	2.39575	1.69167	2.59294	3.16653	3.7808	4.17221	1.86449	1.59626	1.51427	2.00777	2.43796	2.41517	2.42928	2.67987	2.15359	2.25137	2.00676	2.24743	2.35705	1.24059	2.33658	2.29019	1.41851	1.5849	1.64307	2.04484	1.98153	3.00376	3.39336	1.66689	1.79677	1.67164	1.50209	1.77318	1.43595	1.43763	1.82793	2.06392	1.81378	1.5819	2.40588	2.01154	2.95874	2.84791	4.41751	2.97442	2.55396	3.56774	3.48688	3.11188	3.86512	3.67625	1.48215	1.5304	1.6707	1.6006	1.54762	1.86349	1.63095	2.01734	2.5529	2.82141	1.41953	1.45281	1.53638	1.26259	2.42792	2.89638	2.57115	2.7648	2.66801	1.73755	1.89284	1.53655	1.70999	1.81841	1.73122	2.87531	2.03144	1.67478	2.67221	2.53472	1.99138	3.30033	1.63948	2.69833	1.885	2.59946	2.21027	3.07323	4.04358	2.13021	3.66979	3.65168	3.49791	3.72207	2.15435	3.4287	4.13606	1.9828	1.96095	1.6951	1.67006	2.01985	1.94889	2.31954	2.10539	2.2929	2.19529	1.98349	1.37813	1.04684	1.34754	1.44878	1.3298	1.6559	3.29742	2.96549	2.57003	2.91754	2.87785	2.7799	1.83084	2.90907	2.4902	1.56323	1.46722	1.69467	2.11091	2.22709	1.78749	1.40714	1.47421	1.56689	2.51556	1.38628	1.6168	1.61871	1.38922	2.20869	1.84075	1.64716	2.18821	1.61078	1.43427	1.40656	1.39825	1.28872	1.5411	1.22552	1.53806	1.32892	1.26791	2.51445	1.43067	1.27232	1.73114	2.14937	2.14221	1.92089	2.00499	1.42195	1.36454	1.63952	1.39852	1.63436	1.44071	1.62248	1.5966	1.77111	2.57139	2.45384	1.65248	1.91546	2.25321	2.1066	1.65887	1.7959	1.92434	1.54621	2.65667	2.33242	2.05587	1.28593	1.62192	1.71954	1.26381	1.29086	1.40323	1.49225	1.45095	2.06225	1.77036	1.67602	1.25338	2.1518	1.99687	2.96689	1.31124	1.27765	1.25139	1.3154	1.41583	1.62071	3.16591	1.70243	2.20994	2.67612	1.62429	1.97768	1.86985	1.38111	2.0073	1.24772	4.20869	1.2095	2.60008	1.91087	2.71564	3.71908	4.20001	4.2522	1.21157	1.06715	1.10051	1.11114	1.12505	1.0398	1.11409	1.30838	1.12575	1.03758	1.00418	1.21881	1.28086	1.19939	1.1203	1.15568	1.25415	1.21704	1.21951	1.0996	1.72292	1.45653	1.14795	1.30405	1.28282	1.37771	1.49005	1.19632	1.32091	1.28482	1.04918	1.18951	1.13892	1.0787	1.23958	1.29184	1.26931	1.26633	1.24132	1.25436	1.68858	2.79171	2.79161	3.19445	2.35445	2.53032	2.04844	2.41864	2.4749	2.72918	2.93426	3.24405	2.85776	2.72506	2.63974	2.89045	1.9512	2.71321	3.06371	3.09664	2.28179	1.40768	2.73562	1.80721	1.49818	2.27759	1.33781	1.31155	1.65126	3.44122	3.57988	3.20428	1.4411	1.43261	1.21488	1.30126	1.47623	1.32937	1.69995	1.49004	1.39856	1.38101	1.3158	1.24374	1.15864	1.30472	1.81678	1.49299	1.26597	1.32532	3.49283	2.12345	2.51162	1.57263	1.32475	1.00063	1.76003	2.22606	1.23679	3.15296	2.82423	2.20335	1.78902	2.58039	2.02057	2.06926	2.34769	2.66811	2.13197	2.06635	2.04115	2.28017	2.02162	2.21241	1.58614	4.4953	3.29065	3.04018	2.18918	2.10171	2.00952	1.79722	1.34867	1.68712	1.53203	1.78295	1.57324	1.36867	1.39011	1.59812	1.25934	1.6624	2.74223	1.88459	1.56349	1.54871	1.53525	1.60608	1.45026	1.26746	1.42026	1.75119	1.4538	1.27838	1.89488	2.98504	2.89969	2.99638	2.46716	2.92389	1.35716	1.30244	1.2998	1.17318	1.37707	2.19252	2.18448	2.87476	3.60825	2.47665	3.28662	1.07152	1.02278	1.29405	1.09546	3.02781	1.55219	1.77222	2.16991	1.99524	2.92107	2.42572	2.97683	3.63057	1.25019	1.28143	1.36287	1.19609	1.11771	1.16854	1.26384	1.27755	1.18872	1.27129	1.39603	1.49471	1.77349	2.86693	1.98309	2.21687	3.44506	1.82433	2.02626	3.31235	1.58708	1.55765	1.42611	1.09145	3.4855	2.78319	2.36066	2.04663	2.23647	2.04256	2.15217	2.80267	2.202	2.51721	2.91438	3.00247	1.21129	1.19129	1.37251	1.30702	1.45867	1.37882	1.27774	1.33437	1.75711	1.14849	1.27883	1.4958	1.44955	3.04353	1.02237	1.53268	2.04593	1.20193	1.19548	1.38841	1.22761	1.50864	1.34502	1.20867	1.46577	1.44449	2.23499	1.80223	1.38757	1.52361	1.24339	1.27431	1.46115	1.22666	1.25218	1.80311	1.86618	1.45974	2.01351	2.04811	1.58676	1.40269	2.28615	1.95614	1.42268	1.17737	1.33504	1.39381	1.21165	1.17432	1.22717	1.35046	2.08157	1.86039	2.23341	1.47578	1.65094	2.06787	1.02116	1.02057	1.10405	2.66066	1.28723	1.26827	1.25919	1.91777	1.11155	1.46096	1.85807	1.80254	1.91727	2.01079	2.64456	3.48122	1.11969	1.27132	1.5899	2.26984	2.60193	2.83043	1.35896	1.86487	2.0815	2.41973	2.59124	1.47108	1.22858	1.41541	1.18358	1.13872	1.18806	1.22291	1.12401	1.18478	1.42236	1.10119	1.96598	1.44689	2.03982	2.4519	3.72411	2.20802	1.62412	2.54003	1.54767	1.14218	1.72374	1.48964	1.67114	1.25502	1.30011	1.31123	1.12631	1.43766	1.2422	1.34584	1.3169	1.33965	1.69909	1.29777	1.34896	1.23775	1.31104	1.07903	1.12113	1.14506	1.02646	1.16601	1.25907	1.25856	1.19163	1.08566	1.17879	1.04195	1.40651	1.60436	1.069	1.51966	1.73003	2.98122	2.15863	1.75147	1.03288	1.10346	1.32921	1.86027	1.47479	1.1212	1.10849	1.0658	1.06437	0.611302	1.13329	1.10023	1.20258	1.61193	2.4221	1.64034	1.00904	1.09603	1.06444	1.12979	1.08006	1.14042	1.12384	1.32688	1.18861	1.42183	1.11029	1.30757	1.11522	1.36663	1.42298	2.18182	1.18347	1.00389	2.35302	1.70272	1.8074	1.30344	1.71764	1.10704	1.60385	1.24271	1.28125	1.08253	1.08298	1.17313	1.75864	0.860664	2.38725	1.1659	1.12301	1.32181	1.18709	1.23757	1.19569	1.52905	1.27154	1.13202	1.5006	2.12601	1.26785	2.78122	1.85572	3.06761	2.96656	2.85401	2.90032	1.11117	1.0496	1.11822	1.22635	1.3317	1.19497	1.40373	1.17325	2.51868	2.40885	2.41951	2.05873	2.35049	2.42463	2.17601	2.44755	2.37898	2.58732	2.61608	2.41808	2.32796	2.49073	2.9487	2.54461	2.30141	1.75708	2.09694	1.42638	1.53591	1.81395	1.58183	1.83942	1.39259	2.2441	2.26655	1.1915	1.67783	1.52638	2.50351	3.21965	2.16627	2.74407	3.03827	2.49885	2.4387	1.25488	1.52243	1.51514	1.35376	2.78551	2.44801	2.29186	2.34213	3.16774	3.34134	2.8253	2.71769	3.18834	2.85045	3.44047	2.7298	1.98528	2.88281	1.97221	2.87798	2.26801	2.58502	2.19936	2.53763	1.97599	1.93582	2.02246	3.52393	2.02916	2.01606	2.31082	3.86067	1.39554	1.50128	1.47014	1.65127	2.26066	1.49949	1.65905	1.16549	1.0809	1.24928	1.04734	1.0953	1.09557	1.40946	1.05095	2.54745	2.54886	1.36796	1.29832	2.46983	2.47191	1.14222	1.01149	1.04794	0.903021
G30514JJ	Gal(β1-4)GlcNAc(β1-2)Man(α1-3)[Man(α1-2)Man(α1-3)Man(α1-6)]Man(β1-4)GlcNAc(β1-4)GlcNAc	1.38427	1.93937	2.66737	2.80782	1.81627	1.82001	2.4261	2.0547	1.31561	1.15204	1.1708	1.94384	1.95504	2.21346	1.93109	2.63125	2.02274	2.03557	2.29226	2.58994	2.56826	1.87645	1.44708	1.40756	1.46216	1.36491	1.26279	1.2795	1.12495	1.16844	1.27057	1.38003	2.28212	1.2721	1.11099	1.10285	2.43435	1.27298	1.25836	1.94626	1.14102	1.18856	1.08473	1.32625	1.93039	2.18423	2.09024	2.01948	1.43313	1.29577	1.5186	1.54466	1.30989	3.45268	4.04926	1.41676	1.34507	1.21224	1.64807	1.8092	2.20701	1.73882	1.63578	2.05456	1.77249	1.17114	1.2427	1.15262	1.17128	1.21527	1.19857	1.49932	1.45094	1.68794	1.72696	2.48798	1.85437	1.95992	2.47497	2.66072	2.40079	2.39663	2.17581	2.51646	2.26081	1.98349	1.15057	1.08121	1.09197	1.59188	1.39652	1.37701	1.65944	1.6445	2.63924	2.4289	1.80283	0.976358	1.09578	0.939018	1.45246	1.60334	1.28638	1.14617	1.07756	1.01551	1.19542	1.05681	1.18319	1.0592	1.05249	1.20097	1.32365	1.8996	1.19813	1.07434	1.26175	1.09782	1.58417	1.80282	1.70702	1.66978	1.71083	2.21086	3.19179	1.72446	2.56196	2.35378	2.36835	2.60393	1.82624	2.00366	2.13511	1.90705	1.75782	1.70122	2.45217	3.48414	1.55212	1.41599	1.40866	1.76873	1.46869	1.47713	2.14267	3.92847	1.79063	2.06794	1.86043	2.23271	1.82601	1.59288	2.36965	1.92845	1.62275	1.94876	1.71386	1.76364	2.10708	1.60097	1.57339	1.66095	1.71646	2.29164	1.51483	1.38202	1.5089	1.70301	3.59966	2.5004	3.55235	2.10022	2.1747	2.44559	1.88736	1.77837	1.74034	2.12154	1.86268	1.94453	2.06731	2.53127	1.23001	2.30339	1.28091	1.62119	1.47632	1.53746	1.98973	1.60401	1.93921	2.05419	1.79279	2.00243	1.75818	1.05708	1.45791	1.27321	1.38459	1.72949	1.28685	1.66491	1.84133	1.08729	1.72858	1.15238	1.41006	2.63496	1.93484	1.78948	1.3433	1.92952	1.0979	1.18546	1.67318	1.04862	2.91139	2.39025	2.16329	1.6392	1.59967	2.21069	2.12909	1.91745	1.48572	1.34459	1.33029	1.12945	1.99019	2.51421	2.60158	2.45488	2.35104	2.08217	1.65145	1.26572	3.00142	2.32793	3.95917	3.87959	1.81333	1.99054	2.78403	2.21083	2.45621	2.8396	3.71727	2.04546	2.38012	2.80602	3.11891	4.08388	4.55193	4.59547	4.67644	2.24766	2.87934	3.003	4.14851	4.63193	4.71969	1.25472	1.42012	1.57084	2.24733	1.22559	1.22111	1.22422	1.36099	2.60316	1.1806	1.30092	1.53237	1.88918	1.41282	1.29948	1.26946	1.76426	1.71154	2.43259	3.18378	3.96287	2.0193	1.96618	2.23132	2.56059	1.31034	1.13303	1.11536	1.32132	1.59728	1.62858	1.79658	2.11541	2.56634	2.88439	1.56535	1.67556	2.19225	2.90446	1.62846	1.64768	1.61516	1.87457	2.10538	2.3778	2.64574	2.51015	2.23847	2.77731	3.72029	3.91281	1.7038	1.83691	2.11629	2.74128	1.49242	1.49881	1.51458	1.309	1.20942	1.37702	2.02559	1.26849	1.27317	1.26462	1.14805	1.26463	1.34127	1.54816	2.16182	1.50293	1.54832	1.68055	1.75203	1.73981	2.12005	3.22408	1.82536	2.29317	2.30597	1.74687	2.10982	2.69807	1.63533	1.71741	2.51437	3.22591	1.68999	1.76563	2.5039	3.76386	1.34555	1.99719	2.45869	3.06873	2.44857	1.94717	1.79991	2.356	1.76108	2.85867	3.32837	1.88045	2.0502	1.40168	1.3073	1.34434	1.75863	1.78339	1.73457	1.72072	1.8089	1.64255	1.8432	1.87171	3.2545	1.61298	1.9707	2.45963	3.1505	1.48687	1.30411	1.55486	1.97342	1.83068	1.76612	1.68309	1.88358	2.3433	1.48075	1.3302	1.82843	1.30862	2.19815	1.43026	1.37409	1.59586	1.09896	1.28276	1.39328	1.29325	1.40545	1.92167	1.37617	1.69385	2.85505	1.43914	1.56951	1.81897	2.68871	1.47231	1.37527	1.33906	1.50263	1.42316	1.37739	1.41556	1.4866	2.56982	2.92561	3.23603	2.22672	2.90516	1.41511	3.3062	1.47384	1.56915	3.82391	1.20172	1.24564	1.67505	1.52581	1.78993	1.6719	1.3555	1.39636	2.20632	1.78432	1.95715	1.88612	1.3079	1.52442	1.7782	2.40393	2.05005	1.33986	1.38294	1.60676	2.66996	1.84694	1.53417	2.052	2.19979	1.74075	1.65111	1.90407	1.53333	1.91028	1.53509	1.66345	2.10333	1.80275	2.74763	2.90562	2.80846	2.6801	2.8003	3.45457	3.71986	1.75037	1.97422	3.14284	2.96927	1.9561	1.33243	1.59271	1.54191	1.81469	1.35935	1.57791	1.44362	1.79471	1.49852	2.0423	2.46934	3.09241	2.25794	2.6542	2.83313	3.41105	1.53992	1.56903	1.7102	1.77919	1.30945	1.48378	1.3921	2.20118	2.78501	1.39433	1.45974	2.46394	1.37727	1.34091	1.49784	1.69234	1.37387	1.64828	2.31426	1.70537	2.22856	2.92743	3.25235	2.36495	1.46031	2.08457	2.80296	3.76251	4.19134	1.84268	1.56406	1.53148	1.7334	1.91343	2.13566	1.87984	1.92058	2.18905	2.24515	2.03059	2.23838	2.35967	1.28751	2.14027	2.0369	1.54425	1.6852	1.75895	1.99889	2.2731	3.30351	3.67339	1.65732	1.71344	1.57139	1.50177	1.70697	1.45263	1.47819	1.72002	1.74478	1.81429	1.65521	1.93556	1.82912	2.2799	2.35691	3.98234	2.78201	2.37729	3.35276	3.38025	3.0201	3.75661	3.67412	1.58739	1.60437	1.80473	1.56217	1.61331	1.96695	1.73612	1.48306	2.04118	1.69603	1.22588	1.29081	1.36962	1.11213	1.4769	2.26274	2.46875	2.10203	2.02	1.49546	1.76976	1.4827	1.55898	1.61921	1.45811	2.92716	1.39846	1.32111	2.60968	1.80069	1.44096	3.2717	1.38051	2.86583	2.06855	2.55884	2.61794	3.19027	3.85523	2.56986	3.17187	3.15993	3.07587	3.24123	2.66379	3.49052	3.97871	1.99279	1.90142	1.66953	1.72675	1.8904	1.84509	2.24403	1.99914	2.19848	2.00188	1.84178	1.18833	0.952656	1.29228	1.35618	1.25098	1.57617	2.34408	1.92848	2.13714	2.78804	2.65451	2.71779	1.90961	1.88766	1.55148	1.42851	1.41937	1.68005	2.08284	2.33552	1.6476	1.41794	1.41836	1.46101	3.15552	1.361	1.55883	1.55811	1.29259	1.26192	1.89069	1.64108	2.20349	1.54609	1.54526	1.37856	1.33922	1.15259	1.42272	1.17106	1.45111	1.30242	1.41727	2.15221	1.37337	1.22301	1.4961	2.00334	1.97904	2.0481	1.95442	1.41442	1.34178	1.68582	1.33515	1.52465	1.43859	1.40752	1.53551	1.62252	2.57111	2.43181	1.48964	1.7326	2.13593	1.94395	1.71185	1.80726	1.69602	1.42087	2.24108	2.15437	2.00968	1.29857	1.64402	1.74216	1.17371	1.11794	1.55526	1.31564	1.46799	1.27562	1.33658	1.34734	1.02009	1.58292	1.73868	2.70527	1.23546	1.22711	1.16175	1.25444	1.19698	1.46826	3.22658	1.61694	2.22559	2.73498	1.29654	2.04993	1.65587	1.16952	1.52149	1.25566	2.19562	1.16564	1.29476	1.16588	1.26033	1.69194	2.25768	2.45653	1.26356	1.16024	1.09317	1.20745	1.19678	0.877197	1.02389	1.12335	1.15663	0.902545	0.977862	1.20446	1.15174	1.10864	0.951352	0.979385	1.02799	1.06278	1.08879	1.06519	1.63063	1.30997	1.11313	1.24504	1.17447	1.26806	1.36518	1.23863	1.28026	1.03236	0.965592	1.16628	1.03516	1.03224	1.40013	1.27645	1.31811	1.46225	1.28049	1.28383	1.52874	2.76413	2.8118	3.07493	2.39745	2.60511	2.00067	2.6304	2.5505	2.80843	2.82076	3.07889	2.82686	2.5465	2.4953	2.87222	2.00441	2.6814	2.59458	2.55244	2.29627	1.32362	2.73101	1.78187	1.60421	2.34753	1.41432	1.35675	1.50648	3.16119	3.15182	2.98301	1.2258	1.4437	1.15231	1.21127	1.29085	1.19294	1.55052	1.4157	1.31412	1.36792	1.38874	1.26307	1.19722	1.2562	1.61892	1.40633	1.2471	1.31322	2.49582	1.42613	1.36208	1.3808	1.21132	0.926925	1.59912	2.0631	1.21384	3.14491	2.9422	2.20893	1.76503	2.42025	2.11095	2.03567	2.28165	2.54647	2.17905	2.03364	2.06039	2.21008	1.95076	2.31615	1.64198	2.96812	1.73119	1.4717	1.15351	1.16716	1.7117	1.72567	1.2591	1.11752	1.19087	1.15345	1.48372	1.29736	1.29116	1.46908	1.15623	1.61126	2.25137	1.72585	1.45384	1.37474	1.35128	1.6019	1.36558	1.19977	1.36337	1.54982	1.31437	1.28529	1.69112	2.74731	2.68918	2.79411	2.2033	2.73192	1.21644	1.19428	1.13871	1.05292	1.26918	1.5074	1.41875	2.2419	3.30512	2.10999	2.83169	0.975667	0.960972	1.18063	1.00184	2.7561	1.43977	1.70661	1.82773	1.1147	2.67266	1.26712	2.07629	2.8967	1.25327	1.23857	1.45394	1.07634	1.06739	1.09297	1.31916	1.1602	1.10505	1.2494	1.45442	1.37054	1.48185	1.72854	1.3845	1.43795	2.48758	1.29478	1.41957	2.39223	1.39894	1.34326	1.27376	1.01993	3.18925	2.56261	2.34461	2.07297	2.18688	1.99331	2.14906	2.75115	2.28628	2.63533	2.91647	2.98305	1.04441	1.05781	1.46366	1.36506	0.872865	0.915561	1.05039	1.34936	1.60934	1.10266	1.14299	1.37493	1.30301	3.04638	0.958534	1.50303	1.21428	1.33531	1.11625	1.23524	1.34113	1.36023	1.29384	1.13609	1.30168	1.253	2.09259	1.61569	1.33618	1.57239	1.29303	1.22251	1.4938	1.25453	1.2902	2.36437	2.30154	1.92056	1.76993	1.48818	1.52735	1.3318	2.37871	2.08095	1.28279	1.22547	1.28915	1.22163	1.19501	1.14499	1.23161	2.63497	3.29653	3.19343	3.60371	2.54519	2.84656	2.85565	1.32855	1.27152	1.56607	1.3433	1.14129	1.19017	1.13273	1.7575	1.09694	1.53087	1.96627	1.95914	1.92993	2.08184	2.69053	3.23496	0.981502	1.17379	1.56293	1.85569	1.85879	1.95182	1.34419	1.46256	1.55367	1.67221	1.72957	1.36715	1.24272	1.38325	1.09338	1.12801	1.20984	1.20726	1.18282	1.24861	1.40849	1.04397	2.44569	1.99484	1.71245	2.03254	3.10108	1.38291	1.18377	2.54498	1.87197	1.40471	1.82383	1.37093	1.44739	1.17929	1.17266	1.07035	1.10208	1.1827	1.09757	1.1558	1.14485	1.17417	1.04051	1.123	1.11652	1.0652	1.0713	0.985571	1.03916	1.14105	1.11128	1.09343	1.04492	1.13249	1.0004	1.10634	1.09817	1.04839	1.34608	1.56073	1.03876	1.4559	1.7075	1.58015	1.69661	1.55518	1.04382	1.07017	1.40571	1.79751	1.36414	1.12721	1.1006	1.09259	1.07798	0.601503	1.10194	1.0055	1.16138	1.0109	1.29976	1.22315	0.927321	1.18244	1.10569	1.18561	1.06801	1.10111	1.06714	1.24887	1.04544	1.38451	1.04352	1.19299	1.04462	1.1964	1.29529	2.16796	1.06869	0.938493	2.48014	1.75072	1.89458	1.27011	1.79285	1.01309	2.51136	2.18353	2.17581	1.02599	1.11851	0.996862	1.5993	0.858446	2.31415	1.17671	1.09647	1.24577	1.2046	1.25581	1.15672	1.75387	1.42289	1.33337	1.51677	2.13471	1.26976	3.03277	2.1515	2.93268	2.87397	2.75954	2.8377	1.09285	1.04618	1.06921	1.16807	1.38646	1.13408	1.28573	1.16303	2.33137	2.14469	2.24122	1.92853	2.14058	2.1474	2.19822	2.24682	2.18557	2.45415	2.43918	2.22619	2.11192	2.32125	2.8263	2.39863	2.10913	1.63335	1.82279	1.50601	1.62788	1.87218	1.57275	1.90522	1.38207	1.91729	2.03444	1.13964	1.68448	1.55054	2.92661	3.52973	2.46501	2.50443	2.81066	2.42066	2.23474	1.33733	1.60212	1.60074	1.394	2.71006	2.32775	2.17571	2.22694	2.99319	3.23558	2.6334	2.54922	2.98974	2.58902	3.25654	2.69306	1.90534	2.82883	1.96756	2.72825	2.24389	2.59739	1.99824	2.48981	1.70327	1.75955	1.78892	2.9144	1.87772	1.79127	1.99241	3.17273	1.60361	1.57683	1.76876	1.84694	2.213	1.33338	1.60057	1.10963	1.00459	1.16522	0.925227	0.992813	0.985271	1.34084	1.04524	2.05714	2.09155	1.27184	1.28843	3.06155	2.90943	1.01923	0.950336	0.971092	0.834959
G78980OK	Gal(β1-4)GlcNAc(β1-2)Man(α1-3)[Man(α1-2)Man(α1-3)Man(α1-6)]Man(β1-4)GlcNAc(β1-4)[Fuc(α1-6)]GlcNAc	1.33241	1.86835	2.61933	2.73606	1.80248	1.87647	2.61897	1.92877	1.41168	1.06378	1.03466	1.90002	1.91872	2.13435	2.0171	2.73414	2.1845	2.06993	2.34574	2.66672	2.67637	1.82633	1.53163	1.40724	1.41402	1.39534	1.25944	1.33095	1.16489	1.19675	1.21912	1.28145	2.3338	1.33246	1.17728	1.11532	2.47105	1.27479	1.26037	2.05122	1.12561	1.2699	1.1579	1.46005	2.07182	2.34861	2.29265	2.19081	1.49016	1.30341	1.57284	1.66468	1.33745	3.56032	4.26074	1.32266	1.2875	1.1751	1.80242	2.05523	2.238	1.77192	1.66728	2.15776	1.79376	1.25423	1.287	1.25161	1.19688	1.32967	1.1971	1.48795	1.41189	1.61221	1.78148	2.41048	1.81743	2.00635	2.40603	2.79714	2.47743	2.44645	2.32655	2.56394	2.36847	2.05741	1.18817	1.17317	1.09497	1.58725	1.35259	1.45162	1.55136	1.60711	2.72912	2.55943	1.84744	0.923272	1.13827	1.00555	1.46206	1.44313	1.23254	1.182	1.07326	0.904423	1.18774	1.0564	1.03734	1.08504	1.07348	1.13051	1.26604	1.66555	1.09054	1.00389	1.21373	1.12502	1.56685	1.73141	1.63547	1.61297	1.69753	2.12583	3.03779	1.63423	2.567	2.23429	2.18751	2.48814	1.74796	1.89825	2.01712	1.88837	1.71293	1.68514	2.36423	3.60796	1.56251	1.39183	1.3214	1.67177	1.3097	1.42438	2.05495	4.00793	1.6971	1.94686	1.78331	2.15751	1.73701	1.52767	2.26749	1.85838	1.55114	1.79966	1.63329	1.64874	2.04263	1.85871	2.91708	3.55375	3.76522	3.88032	2.7435	3.22504	3.48545	3.50844	3.52178	2.50145	3.38971	1.99823	1.89389	2.38769	1.8439	1.63924	1.60198	2.05129	1.77236	1.83397	1.92751	2.46576	1.24695	2.32429	1.4045	1.78631	1.44878	1.56611	1.99764	1.69347	1.927	2.07656	1.80931	2.03692	1.81175	1.05802	1.46138	1.27698	1.41936	1.74524	1.33059	1.7329	2.22168	1.28705	2.00125	1.23636	1.33598	2.64938	1.97718	1.68649	1.23043	1.94121	1.08327	1.24334	1.70172	1.11338	2.88139	2.43457	2.38413	1.71823	1.6518	2.2805	2.2011	1.92397	1.55775	1.46161	1.27612	1.15047	1.88476	2.37074	2.79703	2.58826	2.48304	2.19032	1.67505	1.27564	2.94101	2.18967	3.80869	3.73106	1.77487	1.89641	2.59815	2.24396	2.53905	2.97182	3.75177	2.03633	2.42223	2.8528	3.24323	3.96066	4.32597	4.35092	4.45501	2.19774	2.79004	2.95515	4.04372	4.43505	4.53316	1.30315	1.43196	1.57388	2.14137	1.22599	1.18363	1.22507	1.32249	2.51736	1.1416	1.23212	1.4472	1.86805	1.33153	1.2076	1.15375	1.59753	1.77901	2.38103	3.01659	3.80997	2.03325	1.99836	2.24529	2.55458	1.26872	1.09494	0.939748	1.24961	1.63121	1.64864	1.83701	2.11308	2.40481	2.71147	1.58582	1.74662	2.24178	2.78106	1.68479	1.74316	1.66979	1.96584	1.99862	2.29061	2.63257	2.45597	2.31601	2.69249	3.60879	3.75976	1.7478	1.89267	2.10774	2.63072	1.37838	1.42377	1.45026	1.23613	1.11039	1.26046	1.92679	1.16703	1.16695	1.16726	1.08927	1.31453	1.25329	1.50341	2.17625	1.42939	1.53736	1.61029	1.69336	1.68284	2.3108	3.90221	1.71479	2.20611	2.17232	1.67548	2.14216	2.65544	2.3838	3.37803	4.50839	4.85967	1.88641	2.89694	4.25394	5.01979	1.33942	2.05913	2.64884	3.11982	2.3855	1.79994	1.89837	2.38053	1.72013	2.83124	3.17522	1.82178	2.04897	1.40508	1.27728	1.28205	1.72483	1.84835	1.85709	1.89057	2.03271	1.56701	1.78559	1.80744	3.2861	1.64014	1.90258	2.24842	2.88639	1.54498	1.33536	1.68441	2.05852	1.86918	1.79135	1.77336	1.8743	2.31468	1.41412	1.32058	1.93953	1.20359	2.14129	1.4324	1.28017	1.51167	1.06968	1.22241	1.41635	1.36759	1.37985	2.4612	1.47814	1.79386	2.82143	1.36203	1.39099	1.57658	2.54076	1.36583	1.27448	1.20221	1.34777	1.39375	1.299	1.39681	1.41324	2.23016	2.51748	2.67916	2.09779	2.56913	1.35437	2.80784	1.48707	1.57892	3.41786	1.15486	1.17904	1.70332	1.55003	1.95063	1.63739	1.28335	1.27933	2.09918	1.72805	1.87791	1.78894	1.78214	3.09206	3.63773	4.2812	3.16506	1.34059	1.47584	1.57396	2.58196	1.84309	1.46149	2.01052	2.17261	1.71238	1.66402	1.82358	1.51367	1.94222	1.49861	1.61895	2.07597	1.87144	2.74867	3.11606	2.9299	2.53509	2.7263	3.18349	3.46172	1.74945	2.05042	2.94155	2.88644	1.86115	1.24485	1.54436	1.47432	1.779	1.31123	1.46336	1.29979	1.65192	1.85115	2.62877	3.15307	3.42553	2.15926	2.40853	2.59545	3.25215	1.54028	1.54953	1.8657	1.72525	1.24592	1.40261	1.25875	2.0901	3.13495	1.31773	1.31765	2.38756	1.34437	1.3467	1.51592	1.73607	1.33403	1.75506	3.07137	1.62208	2.17437	2.70416	3.03487	2.36211	1.37921	1.9579	2.38328	3.22162	3.81349	1.80595	1.45446	1.43391	1.56682	1.79299	1.93068	1.75634	1.76706	2.10766	2.18397	1.96133	2.12819	2.24095	1.21157	2.30907	2.07289	1.38999	1.56235	1.67648	1.98741	2.06981	2.8639	3.15634	1.59619	1.64428	1.5499	1.45551	1.67861	1.38495	1.41398	1.59291	1.63389	1.7279	1.5391	1.92052	1.71264	2.19099	2.05948	3.78045	2.57312	2.26865	3.30218	3.31365	2.90968	3.66373	3.76153	1.46612	1.45033	1.62468	1.47625	1.49777	1.78695	1.57498	1.44876	1.99925	1.57343	1.34081	1.37071	1.36181	1.11983	1.49903	2.27585	2.38951	2.09765	1.97932	1.51336	1.70975	1.44354	1.59966	1.7096	1.46288	3.00322	1.57176	1.46005	2.68511	1.9166	1.71337	3.33899	1.53465	2.88632	2.14285	2.58158	2.62215	3.54949	4.09847	2.62048	2.99162	2.98228	2.86152	3.06712	2.59323	3.8359	4.20681	1.90862	1.87841	1.69091	1.69054	1.891	1.83052	2.23156	2.08095	2.23887	2.16108	1.79316	1.2321	0.977175	1.3139	1.36966	1.28267	1.6322	2.05774	1.69968	2.12773	2.64127	2.6094	2.69697	1.87148	1.64396	1.39532	1.40547	1.35206	1.58145	1.96116	2.11525	1.60768	1.32729	1.35831	1.39808	2.72314	1.37832	1.54944	1.63016	1.26397	1.29383	1.8099	1.6379	2.15873	1.54152	1.60232	1.35648	1.35873	1.19688	1.56192	1.22787	1.51366	1.34912	1.33047	2.33738	1.41227	1.28957	1.65082	2.09659	2.07316	1.85468	1.70484	1.4371	1.28662	1.48485	1.31207	1.53277	1.4295	1.4062	1.62377	1.7767	2.61186	2.46252	1.52087	1.69318	2.1376	1.86777	1.70128	1.89889	1.64677	1.37231	2.19082	2.10942	1.81512	1.00692	1.60751	1.75637	1.26444	1.28104	1.54472	1.36838	1.53017	1.31783	1.40394	1.54943	1.06587	1.60613	1.85775	2.77793	1.31975	1.26087	1.21077	1.29018	1.27742	1.50731	3.0427	1.66515	2.21168	2.67925	1.24557	1.91614	1.68253	1.16342	1.49831	1.15023	3.87063	1.18839	2.44406	1.8875	2.44405	3.41467	3.7911	3.92836	1.26215	1.10786	1.08821	1.0618	1.12919	0.962762	1.05085	1.20506	1.03327	0.873323	0.882964	1.18173	1.14685	1.07093	0.942223	1.01428	1.08337	1.11392	1.11474	1.06244	1.69076	1.30659	1.05978	1.24193	1.19084	1.29998	1.38612	1.17314	1.31117	1.10503	0.955951	1.09894	1.01274	1.04761	1.36911	1.31944	1.31253	1.44657	1.29699	1.31361	1.57917	2.76348	2.75875	3.0878	2.39118	2.57649	2.09334	2.51593	2.55603	2.83736	2.80684	3.11563	2.90041	2.63005	2.49521	2.88352	2.02843	2.72008	2.3776	2.46937	2.1821	1.3123	2.55219	1.65904	1.56612	2.24754	1.32238	1.30873	1.49005	2.94001	2.95229	2.75778	1.30653	1.39385	1.16562	1.22696	1.24647	1.18087	1.62329	1.4722	1.40294	1.45684	1.42346	1.36556	1.30386	1.33094	1.71852	1.48575	1.3093	1.35421	2.41328	1.35107	1.24561	1.52737	1.31791	0.971388	1.74887	2.24969	1.23454	2.84032	2.64319	2.07145	1.81532	2.48654	2.06542	2.11176	2.28861	2.56542	2.11674	2.05119	2.05212	2.16935	1.95552	2.23052	1.59801	4.11492	3.1787	2.90893	2.07037	2.0223	1.82913	1.73769	1.22517	1.01176	1.09909	1.02787	1.49804	1.24108	1.30596	1.50865	1.1789	1.56059	2.41207	1.84692	1.48589	1.37549	1.35127	1.55435	1.3737	1.24728	1.3562	1.6051	1.35238	1.22419	1.75967	2.72848	2.69153	2.88785	2.25839	2.68117	1.25105	1.21057	1.18433	1.13029	1.29151	1.47433	1.36254	1.96121	2.84112	2.04357	2.71765	0.958206	0.918341	1.18424	0.97041	2.84922	1.45863	1.72502	1.88248	1.04461	2.73844	1.20124	2.02288	2.86299	1.30551	1.25857	1.49178	1.12123	1.0755	1.16584	1.27872	1.21082	1.11489	1.28002	1.38163	1.35515	1.44556	1.45708	1.31236	1.28614	2.30336	1.28307	1.35257	2.11811	1.38381	1.34759	1.33567	0.971835	3.2415	2.50044	2.31015	2.0231	2.17334	1.96904	2.09276	2.69716	2.03944	2.36747	2.68812	2.74608	1.08839	1.14989	1.18373	1.22585	0.715571	0.784273	0.994377	1.28028	1.60792	1.09919	1.1444	1.42792	1.36634	2.98548	0.904419	1.54822	1.2497	1.38146	1.14603	1.29764	1.33369	1.41183	1.28176	1.12861	1.3105	1.28751	2.10951	1.63032	1.25422	1.56082	1.19989	1.21008	1.52435	1.19167	1.27858	2.52772	2.5023	2.1284	1.78599	1.50204	1.48711	1.32346	2.17278	1.89801	1.35024	1.28529	1.39336	1.32536	1.22657	1.24148	1.18815	2.7259	3.33673	3.23804	3.42303	2.6072	2.88995	2.7579	1.30672	1.221	1.52265	1.26278	1.16254	1.20012	1.23804	1.8351	1.05784	1.47483	1.81807	1.75097	1.8714	1.94377	2.5477	2.8657	1.02232	1.15338	1.59173	1.91584	2.02724	1.95435	1.32717	1.46045	1.55591	1.62514	1.65678	1.40941	1.28331	1.39546	1.10452	1.1409	1.2604	1.24388	1.08975	1.16336	1.29809	1.01569	2.54434	2.14981	1.66925	2.25996	2.97072	1.33768	1.18328	2.43412	2.03619	1.41811	1.79285	1.45954	1.74129	1.19783	1.28896	1.15156	1.02963	1.3242	1.17784	1.00953	1.04871	1.11281	0.98784	1.17971	1.1111	1.13548	1.12107	0.970933	1.05769	1.10356	1.18176	1.17471	1.20842	1.25342	1.08025	1.04717	1.18236	0.996569	1.3638	1.55025	0.987334	1.44511	1.67608	2.88321	2.10715	1.71594	1.00873	1.04243	1.42093	1.90833	1.42016	1.1335	1.08445	1.11913	1.07653	0.566673	1.11877	0.984998	1.14706	0.960091	1.28024	1.23597	0.93189	1.13695	1.13113	1.19359	1.04188	1.05754	1.07128	1.21481	1.11975	1.35359	1.0621	1.20537	1.05627	1.2084	1.27147	2.05714	1.02515	0.89993	2.24267	1.68268	1.76521	1.23064	1.76133	1.05806	2.47395	2.19561	2.15115	0.96187	1.0488	1.03523	1.71673	0.793521	2.29415	1.24493	1.09115	1.20273	1.22747	1.23699	1.25646	1.81586	1.5289	1.29534	1.51104	1.97176	1.28533	3.13668	2.21216	2.9399	2.83166	2.69708	2.79193	1.08731	1.12768	0.994999	1.22438	1.3005	1.15896	1.31864	1.16404	2.3358	2.15718	2.22854	1.94622	2.09188	2.16565	2.11901	2.25722	2.18335	2.46862	2.47319	2.26662	2.15904	2.37463	2.75232	2.35525	2.04701	1.57793	1.84169	1.44077	1.54184	1.84256	1.52496	1.83355	1.3067	1.86032	1.96908	1.04261	1.57545	1.53888	3.09848	3.57121	2.548	2.59105	2.83966	2.5083	2.28055	1.34173	1.46417	1.47	1.30282	2.67913	2.3435	2.16673	2.22475	2.97482	3.20962	2.65242	2.55242	3.00775	2.6388	3.2843	2.78377	1.99667	2.79474	1.98216	2.69698	2.16401	2.49163	2.06931	2.53285	1.75888	1.76886	1.822	2.86468	1.85996	1.80149	2.04312	3.04817	1.47883	1.3991	1.64253	1.5221	2.10309	1.43491	1.57578	1.2249	1.10302	1.25408	1.00288	1.12165	1.13262	1.41576	1.07647	1.94179	1.93856	1.31473	1.25006	3.02976	2.94464	0.997581	0.886549	0.879147	0.767621
G95956WE	Gal(β1-4)GlcNAc(β1-2)Man(α1-3)[Man(α1-2)Man(α1-6)]Man(β1-4)GlcNAc(β1-4)GlcNAc	1.42397	1.89773	2.71238	2.85102	1.83758	1.83729	2.18085	2.09308	1.31006	1.17137	1.14553	1.91198	1.92573	2.18238	1.93747	2.66066	1.82751	1.83549	2.24003	2.45736	2.49965	1.74541	1.3613	1.36227	1.39257	1.31003	1.24321	1.21869	1.0882	1.16256	1.2206	1.40229	2.27862	1.26265	1.11841	1.09394	2.35106	1.28095	1.27643	1.84645	1.14751	1.18912	1.07403	1.32229	1.91765	2.19361	2.07966	2.00669	1.38779	1.30738	1.53495	1.49276	1.27409	3.21193	3.87757	1.44186	1.34613	1.23477	1.59086	1.76965	2.21017	1.69953	1.65732	2.08464	1.78983	1.16302	1.21898	1.16898	1.18251	1.20963	1.20744	1.5168	1.45328	1.69356	1.76419	2.50116	1.85005	1.99571	2.51689	2.63073	2.39809	2.37927	2.15704	2.50346	2.28801	1.99306	1.16563	1.0802	1.10536	1.60539	1.43451	1.40474	1.62111	1.58308	2.3861	2.14889	1.60401	0.997805	1.07989	0.925552	1.4526	1.65589	1.31532	1.15534	1.08574	1.04608	1.18511	1.06888	1.15332	1.07291	1.06388	1.19669	1.31854	1.91266	1.14036	1.06228	1.22763	1.10291	1.61002	1.8148	1.71702	1.6858	1.72347	2.21973	3.24791	1.68483	2.56039	2.35218	2.38372	2.62957	1.80457	1.99976	2.15259	1.89926	1.75473	1.69334	2.2963	3.31479	1.52318	1.39026	1.39058	1.75674	1.44021	1.46725	2.041	3.75727	1.77588	1.98024	1.85414	2.20611	1.75119	1.58291	2.30943	1.86631	1.61449	1.89144	1.6438	1.68564	2.08348	1.61739	1.61277	1.70773	1.76016	2.35124	1.53662	1.40627	1.54017	1.69481	3.66267	2.50661	3.61855	2.07306	2.16327	2.43674	1.8439	1.72289	1.66678	2.05049	1.81259	1.90767	2.02191	2.50995	1.23231	2.27899	1.29393	1.61448	1.47867	1.47689	1.95975	1.57459	1.93934	2.03865	1.78788	1.98193	1.76376	1.07633	1.4341	1.2799	1.43626	1.72982	1.29841	1.65529	1.84603	1.08602	1.71056	1.1416	1.37599	2.50232	1.92461	1.78136	1.34313	1.92891	1.11679	1.15903	1.6534	1.0188	2.92628	2.37743	2.11133	1.6264	1.6039	2.23416	2.12788	1.91948	1.45431	1.33268	1.32821	1.12428	2.03354	2.4815	2.31744	2.15526	2.08806	1.87007	1.69922	1.30309	3.02431	2.36579	3.79614	3.70992	1.77567	1.9491	2.74572	2.23975	2.50193	2.88168	3.75769	2.06338	2.41168	2.83179	3.12584	3.82362	4.26228	4.30471	4.44199	2.13251	2.63558	2.7647	3.91557	4.41463	4.53871	1.24757	1.39386	1.52083	2.1097	1.21216	1.20395	1.19919	1.30907	2.54352	1.15345	1.27543	1.43704	1.72732	1.40301	1.29676	1.23331	1.67097	1.64254	2.29241	2.95896	3.67669	1.98148	1.84925	2.11418	2.39986	1.29766	1.12003	1.09319	1.2922	1.57101	1.60747	1.76766	2.08885	2.56188	2.90368	1.49842	1.61951	2.12146	2.85938	1.64532	1.66978	1.63093	1.91881	2.04959	2.35931	2.59389	2.44802	2.12179	2.56965	3.47121	3.64986	1.6447	1.72625	1.97861	2.55841	1.46885	1.4666	1.47384	1.31702	1.22455	1.37615	2.03627	1.24101	1.2304	1.21346	1.11181	1.23495	1.30121	1.50864	2.10976	1.49087	1.53284	1.64175	1.66482	1.72452	2.07142	3.23396	1.7797	2.19895	2.2403	1.70423	2.02598	2.62643	1.62854	1.67697	2.38546	3.03763	1.67646	1.75561	2.40282	3.55249	1.36311	2.15684	2.66742	3.21179	2.56426	1.92627	1.76692	2.23105	1.74209	2.68868	3.12482	1.8372	2.07062	1.3593	1.28286	1.31526	1.73532	1.78893	1.75899	1.78101	1.89458	1.63166	1.84716	1.86041	3.26661	1.5808	1.89816	2.40109	3.09816	1.50847	1.35172	1.61909	2.06487	1.817	1.76227	1.66345	1.90267	2.40341	1.49473	1.31658	1.82875	1.31178	2.21184	1.396	1.36773	1.60889	1.09245	1.27636	1.36333	1.24394	1.4044	1.90295	1.32388	1.64808	2.87113	1.40222	1.5593	1.80433	2.68132	1.42752	1.31177	1.26254	1.42613	1.40641	1.36549	1.39908	1.47913	2.56427	2.96348	3.28544	2.20746	2.94554	1.41561	3.37625	1.4376	1.52614	3.85445	1.18188	1.17465	1.6512	1.48492	1.73564	1.66096	1.31571	1.30436	2.15442	1.78198	1.96135	1.8646	1.29459	1.54994	1.81645	2.30678	2.08582	1.35289	1.38575	1.61341	2.66337	1.85727	1.52658	2.06067	2.1481	1.72306	1.61245	1.84881	1.47989	1.86293	1.50647	1.61031	2.09266	1.7463	2.77513	2.86265	2.81933	2.44702	2.62425	3.23731	3.55116	1.87818	2.16867	3.26805	3.1347	2.06867	1.31967	1.59849	1.56603	1.84584	1.34196	1.55841	1.39194	1.73088	1.49961	2.04264	2.47511	3.01707	2.0534	2.45826	2.66434	3.31419	1.52348	1.53808	1.70461	1.75961	1.29371	1.44284	1.38275	2.21163	2.65864	1.35617	1.41581	2.36152	1.34464	1.29939	1.49344	1.71034	1.36998	1.6538	2.3574	1.691	2.26017	2.99866	3.31916	2.40542	1.44428	2.06393	2.82277	3.78436	4.18528	1.84047	1.55114	1.52815	1.67479	1.86376	2.08189	1.83201	1.8989	2.17087	2.22857	2.00032	2.21959	2.33497	1.2978	2.21778	1.9698	1.50619	1.64731	1.69846	1.97571	2.23111	3.22623	3.56326	1.62725	1.68814	1.51583	1.48842	1.68435	1.43899	1.44544	1.67957	1.68291	1.78071	1.6267	1.88753	1.79262	2.21511	2.36697	3.97757	2.7914	2.38344	3.39888	3.41767	3.07279	3.78937	3.59074	1.55908	1.55122	1.73281	1.51737	1.59835	1.96401	1.70341	1.45127	1.8762	1.66732	1.29439	1.36414	1.37607	1.13922	1.51474	2.27723	2.49694	2.08176	2.00177	1.50709	1.77926	1.48718	1.59341	1.63069	1.48409	2.83443	1.41794	1.33769	2.58012	1.81354	1.45831	3.19946	1.39782	2.74575	1.9882	2.54051	2.49857	2.99249	3.65748	2.42957	3.24635	3.22337	3.11805	3.31931	2.52422	3.31811	3.81075	1.99964	1.89955	1.66062	1.71275	1.9032	1.84958	2.22474	1.99858	2.19881	2.01766	1.82426	1.16566	0.940793	1.2734	1.34381	1.2421	1.57085	2.31408	1.8664	2.11086	2.81376	2.68133	2.71598	1.8944	1.92371	1.57009	1.421	1.41006	1.63996	2.07561	2.31987	1.63479	1.4178	1.41822	1.44987	3.05474	1.36654	1.56625	1.50535	1.31227	1.22041	1.91554	1.65007	2.22818	1.53374	1.49349	1.37673	1.34238	1.15612	1.44279	1.19738	1.40517	1.28462	1.37342	2.14985	1.36485	1.21341	1.50289	2.00206	1.98104	1.99521	1.94103	1.42285	1.33619	1.67787	1.36579	1.56537	1.40656	1.41445	1.50408	1.58729	2.57272	2.43607	1.4949	1.73756	2.16283	1.96192	1.69462	1.74838	1.71155	1.41143	2.26586	2.12401	1.95722	1.29569	1.7195	1.80307	1.15214	1.12004	1.53102	1.33177	1.4743	1.30328	1.34607	1.3211	1.01217	1.60461	1.76256	2.73422	1.2464	1.18997	1.16333	1.25177	1.25011	1.52331	3.25979	1.59085	2.23308	2.76135	1.27994	2.10463	1.73811	1.16547	1.49071	1.31534	2.19749	1.19019	1.33568	1.17687	1.29134	1.66047	2.19335	2.34406	1.24007	1.15107	1.08174	1.18648	1.19634	0.924865	1.07092	1.15538	1.16027	0.917056	0.988412	1.19883	1.16139	1.13577	0.942804	0.97576	1.01306	1.05611	1.12765	1.06224	1.64188	1.3412	1.11317	1.27503	1.21833	1.29541	1.36949	1.24564	1.2726	1.09352	0.990274	1.17003	1.038	1.0278	1.36241	1.26528	1.30405	1.38743	1.22701	1.23026	1.55226	2.77982	2.81421	3.0974	2.40376	2.59094	1.95528	2.61367	2.55169	2.81447	2.88498	3.1061	2.79202	2.55234	2.49873	2.89123	2.02196	2.69478	2.70482	2.66213	2.309	1.32529	2.70865	1.76196	1.60193	2.3635	1.41019	1.35428	1.55312	3.19213	3.16172	3.01382	1.26685	1.47037	1.16757	1.22259	1.33927	1.24005	1.54435	1.40064	1.28635	1.32389	1.35734	1.22763	1.19139	1.24744	1.60441	1.37907	1.21966	1.29591	2.48782	1.415	1.33998	1.39075	1.21625	0.920509	1.59555	2.04325	1.2076	3.29836	3.01304	2.27098	1.76527	2.42401	2.10389	2.03216	2.29127	2.53713	2.17534	2.02547	2.06462	2.2166	1.9563	2.31507	1.67772	3.02371	1.77788	1.5168	1.19951	1.21141	1.74015	1.73636	1.28089	1.13931	1.21698	1.17752	1.52264	1.32872	1.32276	1.51932	1.18483	1.67579	2.3327	1.75467	1.50371	1.39405	1.37644	1.61851	1.3756	1.19977	1.41278	1.57327	1.37948	1.29721	1.69554	2.77568	2.68285	2.80346	2.23227	2.7531	1.2458	1.21259	1.16164	1.0798	1.32243	1.48135	1.38052	2.225	3.35566	2.03459	2.7797	0.999637	0.975257	1.21559	1.01454	2.78989	1.44383	1.6977	1.82895	1.12124	2.68271	1.28664	2.06655	2.91866	1.30257	1.2434	1.51123	1.08074	1.0879	1.10735	1.34391	1.16615	1.10769	1.25298	1.47248	1.35701	1.47529	1.67295	1.35772	1.40144	2.49572	1.27929	1.39257	2.37371	1.39317	1.33002	1.24282	1.00898	3.21334	2.58492	2.33485	2.09564	2.19167	1.98629	2.15203	2.7991	2.28523	2.60074	2.88895	2.96932	1.05593	1.04292	1.46913	1.33581	0.974836	0.989544	1.08164	1.30879	1.59244	1.13223	1.15603	1.43941	1.32187	3.11399	0.968547	1.53866	1.1901	1.3099	1.12537	1.25726	1.32048	1.37416	1.29876	1.125	1.32784	1.2961	2.17075	1.72223	1.34604	1.59369	1.31987	1.23105	1.48543	1.28747	1.28438	2.21142	2.19053	1.81831	1.78674	1.49278	1.51058	1.32656	2.36047	2.07421	1.27571	1.21872	1.2941	1.23975	1.18403	1.15783	1.20007	2.33353	2.99208	2.88056	3.28232	2.25233	2.54581	2.60483	1.21035	1.18439	1.42083	1.30929	1.13984	1.1915	1.14365	1.75318	1.10091	1.50828	1.97513	1.96239	1.95387	2.10901	2.73378	3.2438	0.981586	1.17905	1.52234	1.80477	1.82684	1.87944	1.31086	1.41123	1.49809	1.61992	1.66329	1.3551	1.19541	1.36387	1.09726	1.10995	1.19597	1.18865	1.17596	1.23851	1.40055	1.06316	2.26389	1.80809	1.68814	2.03786	3.12791	1.34128	1.15023	2.55408	1.79021	1.3779	1.78237	1.36719	1.33424	1.18087	1.15826	1.07628	1.11403	1.18344	1.10435	1.17172	1.15246	1.16578	1.02311	1.10052	1.10891	1.0684	1.08226	0.993341	1.04108	1.13603	1.08742	1.12554	1.06359	1.14032	1.03905	1.12759	1.13728	1.0955	1.3584	1.55785	1.03414	1.48569	1.72718	1.62659	1.71421	1.55975	1.03759	1.10351	1.36559	1.77443	1.38461	1.11568	1.11228	1.06359	1.07818	0.58547	1.09166	0.982998	1.15559	1.00734	1.29865	1.23645	0.974307	1.14074	1.07077	1.14327	1.07048	1.09065	1.06718	1.24438	1.05511	1.39477	1.02191	1.17817	1.03659	1.21518	1.29482	2.17342	1.02021	0.885731	2.49777	1.74096	1.89079	1.27808	1.81644	1.02181	2.30685	1.96657	1.98212	1.03647	1.1275	1.01828	1.60709	0.837963	2.33801	1.17711	1.10217	1.25237	1.1702	1.25986	1.15233	1.68654	1.3774	1.27476	1.54675	2.14776	1.26417	2.99775	2.1301	2.96909	2.90763	2.79032	2.85765	1.10206	1.02105	1.11714	1.16833	1.40861	1.11957	1.30157	1.17612	2.42694	2.23354	2.31253	1.98289	2.22433	2.23083	2.20084	2.324	2.25346	2.4396	2.42999	2.22167	2.10316	2.30184	2.88267	2.40217	2.11765	1.654	1.81124	1.49496	1.63303	1.87211	1.57696	1.92191	1.38773	1.92869	2.03019	1.09926	1.68874	1.5585	2.83571	3.46488	2.39631	2.51596	2.82055	2.37918	2.2508	1.30536	1.6054	1.55691	1.38054	2.77907	2.3956	2.22368	2.29505	3.06172	3.29694	2.7294	2.63703	3.09954	2.63145	3.28255	2.68771	1.89902	2.86016	1.97741	2.77082	2.26644	2.63251	2.00238	2.47736	1.7049	1.76108	1.7946	2.89586	1.87284	1.79488	1.95209	3.17285	1.62701	1.57296	1.77293	1.88091	2.22008	1.33948	1.63933	1.11581	1.01584	1.17325	0.924937	1.0075	0.981804	1.35839	1.06739	2.12987	2.17667	1.27895	1.28926	2.90417	2.77579	1.03936	0.991826	1.02411	0.872856
G61324ZT	Gal(β1-4)GlcNAc(β1-2)Man(α1-3)[Man(α1-2)[Man(α1-6)]Man(α1-6)]Man(β1-4)GlcNAc(β1-3)[Fuc(α1-6)]GlcNAc	1.15966	1.72158	2.54753	2.67451	1.72849	1.7786	2.48735	1.85482	1.30845	1.10969	1.04083	1.87931	1.87381	2.08724	1.93841	2.54013	2.08336	2.00537	2.32774	2.53579	2.56466	1.87697	1.47884	1.32336	1.34061	1.32938	1.17646	1.2331	1.09867	1.11839	1.11619	1.26361	2.25737	1.36328	1.22242	1.05184	2.31942	1.25413	1.23216	1.97001	1.11668	1.24432	1.12962	1.39765	1.96864	2.25694	2.20759	2.07771	1.4414	1.27643	1.5114	1.6516	1.16939	3.44885	4.06187	1.32603	1.30019	1.12354	1.75981	1.99925	2.26209	1.75477	1.67428	2.09751	1.82043	1.22918	1.2152	1.17684	1.19421	1.233	1.2113	1.46084	1.40437	1.66481	1.82165	2.46718	1.81686	2.01987	2.50687	2.73483	2.43649	2.38526	2.28371	2.5045	2.3533	2.03587	1.16346	1.12871	1.04877	1.65388	1.41285	1.40628	1.48061	1.54815	2.59691	2.40008	1.7993	0.929926	1.07044	0.985524	1.46315	1.25616	1.19279	1.12052	1.11002	0.994307	1.21067	1.05257	1.13282	1.0566	1.06522	1.08884	1.12003	1.12929	0.690801	0.766315	1.0568	1.08456	1.52183	1.64279	1.64804	1.58459	1.69424	2.09155	3.01456	1.60125	2.48397	2.1264	2.1083	2.44788	1.70162	1.82424	1.96845	1.82617	1.68413	1.61556	2.10745	3.05079	1.43406	1.15659	1.11072	1.45874	1.13682	1.35184	1.91966	3.28193	1.66938	1.90759	1.47013	2.15339	1.64603	1.51238	2.2425	1.79154	1.49753	1.77563	1.56415	1.57237	1.99811	1.75885	2.5769	3.08123	3.28789	3.51164	2.39311	2.75938	2.98267	3.10281	3.4252	2.44471	3.32684	1.9603	1.54789	2.24462	1.76564	1.65728	1.52966	1.97756	1.75157	1.81982	1.91476	2.45155	1.2004	2.19947	1.30327	1.66347	1.41832	1.58364	2.08382	1.7188	2.00691	2.07963	1.87263	2.09735	1.84709	1.04454	1.48466	1.31212	1.37044	1.79596	1.26746	1.72519	1.92347	1.14926	1.78412	1.26717	1.31117	2.57656	1.91659	1.73513	1.35044	1.92776	1.14482	1.418	1.88893	1.22719	3.08549	2.67117	2.51699	1.80571	1.49985	2.0723	2.09045	1.87305	1.44014	1.3627	1.26518	1.09614	1.65563	2.26364	2.71857	2.52997	2.41426	2.12689	1.64093	1.37228	2.91274	2.21498	3.12027	3.02673	1.77187	1.9564	2.62268	1.97359	2.24955	2.60722	3.43022	1.84566	2.09007	2.45218	2.83815	3.71919	4.01266	4.03645	4.18669	2.20003	2.66635	2.81125	3.81864	4.09518	4.22523	1.1998	1.22784	1.29052	1.76915	1.17938	1.2265	1.2416	1.37084	1.95727	0.974246	1.03077	1.20578	1.59794	1.27651	1.1035	0.983776	1.43438	1.7552	2.28318	2.81647	3.42418	1.99903	2.0011	2.22604	2.40973	1.30028	1.17616	1.05933	1.31907	1.55734	1.59952	1.74365	2.02672	2.31419	2.65673	1.50494	1.57698	1.80492	2.25568	1.6506	1.7438	1.65736	1.95914	1.92284	2.17329	2.35559	2.30062	2.30874	2.63682	3.40145	3.49035	1.66293	1.76842	1.95986	2.40647	1.3562	1.35671	1.40961	1.26647	1.11976	1.2049	1.85263	1.1443	1.12018	1.15123	1.06953	1.26426	1.17063	1.3911	2.03677	1.38169	1.46838	1.48714	1.42471	1.59986	1.90992	3.29192	1.65402	2.12334	2.0506	1.61267	2.00852	2.47983	2.01141	2.727	3.65406	3.97259	1.77052	2.42311	3.5301	4.21142	1.14459	1.47853	1.8101	2.2757	1.78695	1.63044	1.84677	2.33402	1.64612	2.73138	2.89315	1.73748	1.93246	1.35506	1.2256	1.28756	1.70697	1.78548	1.71818	1.73057	1.89066	1.53896	1.71679	1.57	3.15955	1.52497	1.78876	2.13377	2.75735	1.37991	1.19862	1.51024	1.8823	1.79393	1.61267	1.70334	1.67813	2.17676	1.39864	1.23577	1.91084	1.03394	2.15256	1.29355	1.00029	1.25533	1.03807	1.16034	1.3875	1.36157	1.3059	2.13021	1.49119	1.83002	2.76228	1.33227	1.41113	1.6009	2.59823	1.33741	1.28053	1.25464	1.45867	1.34982	1.27716	1.32665	1.39631	2.24119	2.54902	2.59752	2.07956	2.58327	1.34821	2.83904	1.41286	1.57834	3.39713	1.1565	1.07531	1.65571	1.59363	1.98447	1.61967	1.24436	1.17776	1.95653	1.71413	1.83087	1.53187	1.54795	2.4709	2.96009	3.55417	2.7615	1.28147	1.32632	1.48449	2.50262	1.78456	1.42508	2.00433	2.12619	1.68743	1.65527	1.79335	1.46946	1.85907	1.45365	1.57098	2.02023	1.75243	2.64121	2.99055	2.81772	2.33293	2.54403	2.7868	3.0267	1.17795	1.342	2.22344	2.31027	1.26811	1.21433	1.53286	1.4303	1.6915	1.28511	1.42815	1.18422	1.46199	1.58234	2.20525	2.48242	2.74872	1.95757	2.14413	2.15053	2.50385	1.39644	1.4118	1.69458	1.5351	1.20078	1.40351	1.26234	2.09811	2.92047	1.29456	1.31104	2.32015	1.27967	1.25509	1.45769	1.67137	1.31997	1.65273	2.76026	1.57778	2.11831	2.7011	2.9921	2.22933	1.23204	1.54535	1.77508	2.52291	3.20574	1.71094	1.28818	1.2352	1.14196	1.34818	1.62029	1.35985	1.3076	2.08911	2.19571	1.96682	2.21009	2.29021	1.16515	2.13372	1.64555	1.27468	1.39829	1.48035	1.82878	1.98791	2.54788	2.7649	1.59754	1.67151	1.52785	1.40317	1.59849	1.29771	1.30119	1.19268	1.11738	1.46557	1.38238	1.54367	1.46775	1.64748	1.42908	3.46313	2.39353	2.13602	3.32857	3.29641	2.96834	3.69067	3.69905	1.46294	1.45945	1.64472	1.43534	1.51795	1.81528	1.59367	1.35365	1.89086	1.42306	1.21059	1.29352	1.21276	1.15211	1.27026	2.25545	2.5207	2.03377	1.96137	1.41224	1.63381	1.31325	1.56707	1.59148	1.38341	3.00888	1.41527	1.37793	2.63857	1.74882	1.60201	3.27479	1.48412	2.89356	1.9438	2.56829	2.38165	2.97564	3.47592	2.32643	3.01684	2.98449	2.89109	3.07158	2.36025	3.27472	3.62529	1.86302	1.8114	1.6041	1.60079	1.83114	1.75968	2.25453	2.01894	2.17425	2.08136	1.65598	1.1832	1.013	1.28662	1.33827	1.24788	1.57349	1.60174	1.03811	1.84532	2.71772	2.64359	2.71274	1.86017	1.528	1.31723	1.31916	1.31495	1.4698	1.93201	2.0331	1.5953	1.30114	1.31858	1.37993	2.5491	1.25705	1.4515	1.51008	1.31395	1.30257	1.82941	1.6617	2.20046	1.40051	1.58299	1.26717	1.28151	1.14726	1.42986	1.20984	1.37316	1.29672	1.23684	2.18358	1.23335	1.19078	1.47359	1.99365	1.96309	1.93843	1.70072	1.37508	1.33119	1.56178	1.34599	1.49349	1.52368	1.43741	1.47463	1.56827	2.55498	2.42948	1.54642	1.88051	2.18631	1.90906	1.79133	1.98078	1.65119	1.34491	2.23548	2.22116	1.90512	1.17089	1.44823	1.58062	1.18527	1.13641	1.45045	1.33406	1.51943	1.06327	1.28148	1.45349	1.03089	1.5988	1.81012	2.78831	1.24244	1.18501	1.18298	1.23206	1.31286	1.57985	2.94654	1.58588	2.15806	2.58718	1.04783	1.9778	1.7162	1.02909	1.10385	1.18508	3.10809	1.14837	1.97717	1.59992	2.17907	3.02591	3.49565	3.62793	1.24981	1.15385	1.08819	1.12669	1.18874	1.00918	1.09694	1.22394	1.09459	0.950409	0.96473	1.18669	1.1287	1.13506	1.02843	1.05713	1.15118	1.03696	1.07429	1.04002	1.61174	1.2488	1.03517	1.2352	1.21056	1.31436	1.36635	1.17573	1.27585	1.11446	0.970017	1.13716	1.02786	1.04885	1.29476	1.22845	1.25918	1.3539	1.22862	1.22943	1.55836	2.75632	2.79249	3.06543	2.42637	2.51674	2.04362	2.45593	2.57015	2.81001	2.82619	3.10827	2.83429	2.63482	2.40823	2.79269	1.99833	2.69733	2.33236	2.37033	2.19737	1.29525	2.49708	1.61092	1.54096	2.24207	1.28029	1.30541	1.42424	2.78523	2.78229	2.58896	1.34096	1.34175	1.16278	1.21836	1.30688	1.18471	1.62264	1.45393	1.35296	1.33798	1.26973	1.18103	1.16615	1.18662	1.63011	1.43459	1.23142	1.27923	1.94922	1.0513	0.778398	1.46494	1.27956	0.889074	1.6156	2.14333	1.1934	2.80074	2.55204	2.03489	1.81115	2.45073	2.15593	2.09248	2.25494	2.56238	2.11138	1.98046	2.06805	2.25211	1.96485	2.26723	1.60229	3.52394	2.60558	2.34949	1.72992	1.71909	1.75487	1.64169	1.25208	1.10176	1.14882	1.12011	1.52401	1.32599	1.37767	1.59633	1.22037	1.5119	2.52471	1.69301	1.44266	1.30905	1.30577	1.54216	1.36121	1.22897	1.25372	1.48259	1.34307	1.22876	1.72939	2.64289	2.59578	2.8911	2.20093	2.6407	1.23924	1.23086	1.2349	1.08819	1.33049	1.03597	0.856956	1.30782	2.14289	1.6964	2.15562	0.816876	0.808276	1.21419	0.858499	2.81294	1.42489	1.71409	1.93794	0.852048	2.79473	0.913038	1.7379	2.64873	1.31181	1.23964	1.524	1.09008	1.08824	1.14521	1.28797	1.19362	1.09219	1.2488	1.3633	1.1223	1.09676	0.910863	0.901267	0.783006	1.9374	0.941191	0.934382	1.65629	1.09303	1.24227	1.1385	0.85338	3.14555	2.39853	2.27217	2.09009	2.21731	1.93861	2.08199	2.65663	1.93741	2.20419	2.54981	2.65099	1.07221	1.09036	1.02977	1.06144	1.245	1.20708	1.27536	1.26325	1.55569	1.11678	1.13108	1.48145	1.32212	2.98875	0.758225	1.52414	1.36098	1.28641	1.11117	1.24962	1.28842	1.3674	1.25753	1.11388	1.37201	1.4264	2.23923	1.78985	1.33959	1.40868	1.1248	1.14484	1.49705	1.08691	1.25053	2.41003	2.40056	2.03045	1.70392	1.28645	1.44855	1.30061	2.11332	1.83489	1.28614	1.23979	1.30509	1.31697	1.23458	1.21553	1.23062	2.67183	3.11817	3.01693	3.2107	2.57064	2.82047	2.56216	1.28583	1.19437	1.52367	1.05373	1.13113	1.22679	1.19758	1.86657	0.972511	1.31174	1.63513	1.57634	1.86625	1.90823	2.49397	2.72574	0.981542	1.1825	1.54795	1.7857	1.92732	1.9731	1.29939	1.45067	1.5604	1.6497	1.76152	1.32765	1.30481	1.35451	1.03382	1.08337	1.16632	1.17412	1.08923	1.18494	1.19376	1.02315	2.48353	2.04799	1.70744	2.19405	2.97532	1.4363	1.27081	2.48809	1.90601	1.39375	1.82476	1.32689	1.55868	1.1506	1.24013	1.11922	1.04705	1.21768	1.10914	1.1397	1.14035	1.1884	1.05858	1.19122	1.14997	1.08338	1.13644	1.01805	0.976614	1.06495	1.16965	1.13496	1.17945	1.24323	1.04303	1.03787	1.18742	1.00234	1.33887	1.56473	0.984686	1.46768	1.66373	2.38689	1.93178	1.61988	1.01389	1.0505	1.40576	1.82434	1.37456	1.08678	1.02845	1.02959	1.01712	0.532922	1.08875	0.938622	1.19477	1.00852	1.32808	1.31032	0.95409	1.09373	1.07909	1.10668	1.02078	1.03415	1.05052	1.23221	1.08008	1.33009	1.06035	1.21303	1.0497	1.26181	1.22585	1.99571	1.07708	0.94069	2.20973	1.64947	1.77617	1.27929	1.82218	1.03098	2.25003	2.10976	2.06828	0.967941	1.03178	1.05124	1.70564	0.824842	2.2973	1.25418	1.07819	1.25208	1.18479	1.20661	1.17382	1.76221	1.46306	1.3107	1.43613	1.80499	1.2399	3.19822	2.27374	2.90655	2.84464	2.70508	2.77683	1.00494	0.973756	0.87097	1.11055	1.20783	1.14323	1.36573	1.09868	2.35242	2.20058	2.30059	1.92446	2.14784	2.21599	2.11295	2.3119	2.18461	2.36547	2.38426	2.1866	2.06287	2.26771	2.55611	2.20966	1.90537	1.61386	1.7879	1.51914	1.60806	1.90695	1.53517	1.89524	1.28603	1.75872	1.78611	1.11822	1.47093	1.51664	2.9609	3.48949	2.46163	2.58662	2.84522	2.46111	2.26908	1.17758	1.47442	1.50568	1.38024	2.67939	2.33688	2.19021	2.27372	2.99149	3.24433	2.67045	2.58858	3.04511	2.69003	3.32082	2.72245	1.89239	2.81586	1.86227	2.6337	2.11112	2.4322	2.00554	2.42927	1.69416	1.7427	1.76745	2.78462	1.79734	1.78313	1.99983	2.9224	1.50091	1.48376	1.6985	1.7408	2.14255	1.42728	1.68814	1.07022	0.965443	1.18345	0.963149	1.02392	1.06002	1.32777	1.04396	1.9065	1.91496	1.24174	1.18765	3.03512	2.92553	0.982167	0.859537	0.9169	0.793173
G52845RN	Gal(β1-4)GlcNAc(β1-2)Man(α1-3)[Man(α1-3)Man(α1-6)]Man(β1-4)GlcNAc	1.28889	1.86458	2.63678	2.77854	1.76618	1.80084	2.21435	2.06138	1.34142	1.16584	1.12512	1.8569	1.88929	2.13198	1.89949	2.51013	1.71763	1.66608	2.16994	2.26279	2.40673	1.64205	1.39647	1.33408	1.37836	1.28037	1.18815	1.21891	1.06181	1.1266	1.16323	1.35827	2.2956	1.37735	1.20802	1.08109	2.23609	1.26361	1.22763	1.85023	1.1254	1.20088	1.08	1.33791	1.86473	2.15421	2.03423	1.93233	1.29368	1.26015	1.4717	1.43531	1.27765	3.24313	3.85913	1.41832	1.28336	1.14373	1.59798	1.80374	2.20989	1.73658	1.69132	1.99899	1.76908	1.16614	1.19612	1.1454	1.22169	1.17565	1.25336	1.51457	1.45656	1.75686	1.83591	2.51992	1.84117	2.07008	2.56775	2.66142	2.39906	2.38034	2.20324	2.52424	2.36452	1.96365	1.16054	1.08809	1.07551	1.60688	1.41766	1.38906	1.5507	1.53497	2.26631	1.95342	1.43198	1.00034	1.08266	0.944159	1.452	1.53553	1.28635	1.14377	1.06992	1.00934	1.18214	1.04001	1.08634	1.04551	1.05888	1.13122	1.1885	1.46172	0.855165	0.903259	1.07244	1.08554	1.66109	1.74588	1.70815	1.66673	1.73995	2.16396	3.17215	1.67101	2.52546	2.26452	2.27131	2.57918	1.78388	1.906	2.06187	1.93223	1.74403	1.66893	2.29051	3.2643	1.51669	1.38114	1.41092	1.71676	1.402	1.46345	2.03066	3.62827	1.74099	1.95076	1.84744	2.16018	1.69465	1.57106	2.25601	1.83094	1.59856	1.83119	1.59158	1.59236	2.06677	1.60104	1.56175	1.61636	1.67243	2.23392	1.45467	1.34435	1.44439	1.64584	3.56702	2.46924	3.53161	2.03675	2.09533	2.35755	1.81011	1.72658	1.63044	1.9883	1.80629	1.87693	1.97519	2.43377	1.23163	2.28014	1.27233	1.59233	1.44826	1.41698	1.86953	1.51672	1.85034	1.96164	1.71455	1.8704	1.65796	1.05906	1.36489	1.2479	1.39315	1.62028	1.26753	1.55192	1.8395	1.0287	1.66899	1.14908	1.40071	2.48997	1.89212	1.76707	1.33056	1.94719	1.17057	1.33969	1.84303	1.18173	3.06557	2.58946	2.30892	1.7258	1.6111	2.15959	2.10276	1.89192	1.41639	1.33176	1.31147	1.09499	1.96849	2.46084	2.4156	2.27067	2.15939	1.95134	1.66159	1.39996	2.98995	2.35926	3.312	3.22526	1.82914	2.07339	2.6983	2.18229	2.42948	2.77488	3.62589	1.98947	2.30458	2.71584	3.03689	3.84416	4.28042	4.35547	4.46789	2.11956	2.60553	2.75727	3.91979	4.35853	4.49994	1.15838	1.22827	1.3337	2.01816	1.17008	1.21047	1.19105	1.27085	2.10835	1.04689	1.13851	1.31017	1.61792	1.3811	1.2975	1.24416	1.69306	1.75298	2.4087	3.07245	3.71529	2.02785	2.01061	2.26496	2.51253	1.27542	1.12784	1.10134	1.31949	1.54256	1.59632	1.73532	2.04407	2.45273	2.80315	1.39486	1.42117	1.7398	2.36833	1.65625	1.7016	1.65711	1.91758	2.07675	2.3544	2.68497	2.58811	2.23504	2.69285	3.48916	3.60812	1.80524	1.92496	2.1299	2.63855	1.49289	1.518	1.56537	1.33997	1.25576	1.41213	2.07902	1.27401	1.29729	1.30952	1.19084	1.23179	1.27087	1.44333	2.0739	1.47142	1.52099	1.58247	1.51221	1.70338	2.11729	3.2154	1.74554	2.12022	2.18302	1.62195	1.91247	2.44827	1.59282	1.57058	2.20848	2.79313	1.62556	1.6794	2.21037	3.2697	1.1566	1.52455	1.78255	2.35787	1.88479	1.69172	1.84185	2.38126	1.66638	2.79718	3.1039	1.72678	1.94716	1.3673	1.2519	1.30357	1.72079	1.76438	1.68098	1.65322	1.77746	1.59311	1.74332	1.64939	3.12991	1.57904	1.91061	2.39122	3.02434	1.40196	1.23872	1.46747	1.93408	1.79585	1.70798	1.66588	1.84603	2.3836	1.46239	1.26784	1.81977	1.34282	2.15295	1.36693	1.40046	1.67845	1.07384	1.2289	1.33391	1.18465	1.32591	1.74979	1.24137	1.60332	2.83937	1.37792	1.53875	1.77028	2.63157	1.37463	1.28036	1.22077	1.42441	1.40773	1.35681	1.38929	1.51	2.49429	2.91362	3.13581	2.21334	2.93066	1.37873	3.3586	1.37771	1.49349	3.83066	1.17031	1.22135	1.63114	1.44193	1.67181	1.64954	1.38647	1.40144	2.15836	1.75686	1.92303	1.66456	1.28538	1.48902	1.75618	2.15906	2.05599	1.32684	1.41236	1.60361	2.62857	1.83649	1.49591	2.03785	2.12324	1.69065	1.59397	1.78571	1.45213	1.80015	1.45546	1.54424	1.9982	1.6481	2.66207	2.83532	2.7477	2.30433	2.49518	2.92913	3.2526	1.21995	1.38495	2.43724	2.43909	1.49353	1.27235	1.57179	1.5094	1.75891	1.30388	1.51153	1.36005	1.69719	1.46959	1.98997	2.43398	2.95279	1.90143	2.19684	2.23847	2.63767	1.49083	1.53959	1.70889	1.71543	1.24129	1.44436	1.40799	2.25583	2.6284	1.31287	1.40138	2.26452	1.32297	1.2837	1.47045	1.66708	1.3543	1.62083	2.29302	1.60605	2.14046	2.84916	3.13886	2.23095	1.34696	1.73427	2.35216	3.21475	3.75048	1.71992	1.37742	1.29701	1.32502	1.52496	1.8578	1.54597	1.59186	2.16122	2.23954	2.00575	2.27006	2.32545	1.23717	2.13197	1.63762	1.47639	1.62707	1.70522	1.96377	2.21547	3.10627	3.37943	1.61552	1.68563	1.5197	1.45601	1.65884	1.41629	1.43261	1.45769	1.39819	1.66048	1.47262	1.66021	1.57152	1.81964	1.85608	3.99526	2.78309	2.39716	3.36487	3.36156	3.03171	3.77126	3.52185	1.61974	1.67536	1.8591	1.60677	1.61533	2.00597	1.77188	1.47577	1.98447	1.68537	1.26118	1.34653	1.19602	1.1755	1.52474	2.21057	2.58571	2.04669	1.95481	1.39763	1.71777	1.31945	1.53012	1.53822	1.46456	2.79784	1.40297	1.35666	2.5486	1.77563	1.49215	3.12464	1.42554	2.70479	2.00648	2.52399	2.51513	3.03444	3.68821	2.45895	3.14771	3.12799	3.0278	3.22912	2.54872	3.33742	3.79114	1.89252	1.83217	1.57405	1.61396	1.81086	1.74376	2.19694	1.93226	2.15252	1.96022	1.78799	1.22485	0.978613	1.29568	1.34917	1.25792	1.54349	2.28283	1.71043	2.00055	2.79445	2.68617	2.69598	1.87958	1.8888	1.5501	1.42466	1.42019	1.65546	2.11838	2.28372	1.66312	1.43184	1.42624	1.45594	2.9137	1.32625	1.51037	1.47165	1.32842	1.19404	1.86004	1.59835	2.18297	1.4196	1.44773	1.34414	1.3437	1.13642	1.38242	1.19231	1.39581	1.30109	1.31409	2.10324	1.27319	1.19406	1.44165	1.92146	1.89349	2.0165	1.87017	1.41391	1.37624	1.66891	1.42279	1.49077	1.48916	1.40921	1.42711	1.52625	2.47831	2.3677	1.57355	1.9596	2.28237	2.00267	1.64242	1.65955	1.6506	1.38793	2.21335	2.16161	1.94265	1.27846	1.47853	1.55316	1.15885	1.14164	1.44902	1.303	1.4039	1.27401	1.30648	1.30268	1.03797	1.62881	1.70433	2.69532	1.25455	1.20516	1.13632	1.21533	1.18892	1.50063	3.15303	1.56895	2.17879	2.65141	1.13379	2.05736	1.75623	1.0648	1.21929	1.3149	2.13985	1.16909	1.31058	1.15547	1.27503	1.61026	2.13919	2.28497	1.2635	1.18983	1.11523	1.2613	1.2129	0.956624	1.10819	1.17445	1.09958	0.843009	0.997001	1.16301	1.05388	1.08498	0.923206	0.938193	0.997634	1.08274	1.07594	1.11469	1.529	1.28141	1.15496	1.13224	1.0693	1.20427	1.39401	1.25601	1.27312	1.04857	0.934176	1.14764	1.01618	1.00405	1.32814	1.20704	1.23374	1.36354	1.20676	1.20986	1.56702	2.74287	2.79116	3.04967	2.40832	2.50374	1.97706	2.57786	2.54516	2.81144	2.88952	3.08875	2.76434	2.58399	2.47602	2.83052	2.01403	2.66843	2.54216	2.52147	2.37871	1.38497	2.74909	1.82493	1.64754	2.3978	1.41306	1.34818	1.48606	3.15754	3.16524	2.97853	1.28448	1.42571	1.16638	1.21662	1.26099	1.17913	1.64849	1.45414	1.32716	1.34077	1.30315	1.22626	1.15608	1.20811	1.66585	1.50057	1.25426	1.29045	2.44645	1.3551	1.2366	1.4054	1.24691	0.910747	1.59433	2.0308	1.17419	3.17232	2.85295	2.19063	1.76088	2.39017	2.13215	2.03054	2.24234	2.52523	2.13297	2.02791	2.0568	2.20541	1.989	2.31277	1.71103	2.8498	1.7352	1.49468	1.18053	1.21303	1.71976	1.7299	1.28834	1.07381	1.11661	1.16196	1.57175	1.36098	1.36092	1.60442	1.18848	1.60342	2.49675	1.65229	1.52473	1.43113	1.44928	1.6307	1.36226	1.1832	1.3595	1.49819	1.43103	1.32072	1.74194	2.66807	2.55757	2.77293	2.13498	2.73273	1.22805	1.18725	1.20238	1.05149	1.29545	1.22246	1.09151	1.82849	2.90845	1.82874	2.44021	0.801906	0.800227	1.22982	0.876377	2.73286	1.51212	1.74979	1.92312	1.09857	2.77615	1.20422	2.01341	2.85014	1.30822	1.24853	1.57548	1.08277	1.08232	1.08444	1.34274	1.14269	1.11339	1.25926	1.43414	1.28665	1.3606	1.62328	1.2024	1.25141	2.51327	1.13862	1.21364	2.36778	1.32471	1.3061	1.06457	0.857214	3.14448	2.50544	2.30217	2.071	2.18612	1.9585	2.09537	2.67456	2.32734	2.63055	2.91159	3.05374	1.05411	1.03865	1.36546	1.16692	1.19855	1.19397	1.19603	1.28953	1.55139	1.13698	1.18416	1.47636	1.33626	3.07855	0.767763	1.53815	1.2961	1.25379	1.08511	1.22037	1.27816	1.33469	1.27865	1.12376	1.39142	1.37835	2.11605	1.67333	1.37306	1.47208	1.20798	1.19121	1.51085	1.13541	1.27628	1.98706	1.96837	1.61952	1.75798	1.42902	1.55198	1.353	2.34662	2.05887	1.26497	1.16053	1.24852	1.19639	1.1559	1.13994	1.18777	2.31188	2.961	2.83558	3.22751	2.2221	2.51517	2.66259	1.09727	1.11962	1.34921	1.32357	1.13071	1.19282	1.12454	1.78283	1.06038	1.43779	1.87626	1.87837	1.8927	1.99251	2.59193	3.16034	1.00645	1.15651	1.51207	1.75741	1.83027	1.9561	1.30408	1.44357	1.55651	1.70193	1.79775	1.30384	1.20565	1.35634	1.039	1.05691	1.12703	1.122	1.09784	1.16719	1.38841	1.01076	2.09515	1.58973	1.73406	2.04158	3.15874	1.47875	1.23766	2.57021	1.68101	1.4477	1.78126	1.31032	1.41045	1.17091	1.18626	1.08548	1.0891	1.16574	1.08962	1.01818	1.01444	1.09432	1.00809	1.18235	1.08844	1.0526	1.06166	0.971866	1.02362	1.13363	1.04228	1.09391	1.04735	1.13455	1.02141	1.07841	1.10124	1.03552	1.3083	1.53395	0.969219	1.46101	1.69706	1.57636	1.68697	1.53193	0.990422	1.08734	1.36546	1.7577	1.36565	1.11034	1.07021	1.03699	1.0049	0.578016	1.08162	1.0267	1.17415	0.973862	1.2733	1.22016	0.924524	1.10707	1.05611	1.08928	1.03922	1.07167	1.06434	1.34149	1.05086	1.37548	1.01975	1.25366	1.06859	1.35657	1.37211	2.26558	1.07351	0.943742	2.50559	1.87421	1.98075	1.39916	1.98173	0.99095	2.16779	1.89448	1.89275	1.00588	1.08982	1.01908	1.55243	0.85206	2.29631	1.16196	1.0694	1.28287	1.13754	1.23345	1.16474	1.6152	1.41063	1.18308	1.48687	2.01512	1.24306	3.03575	2.18339	2.91091	2.8784	2.75902	2.80008	1.02858	0.973351	1.01802	1.12413	1.30464	1.12602	1.29926	1.08509	2.40095	2.21266	2.29808	1.94756	2.20769	2.24328	2.17503	2.34321	2.24236	2.35493	2.35427	2.15618	2.01874	2.22114	2.69308	2.34133	2.06529	1.62667	1.76431	1.52476	1.67491	1.88673	1.56318	1.96181	1.34902	1.99078	2.05701	1.14227	1.66218	1.54563	2.7969	3.37227	2.34779	2.50443	2.80487	2.36148	2.23257	1.24093	1.64479	1.61535	1.4636	2.72894	2.3556	2.2104	2.2872	3.00611	3.245	2.68697	2.6167	3.06661	2.68506	3.31543	2.66388	1.86378	2.79834	1.90398	2.7179	2.2151	2.56984	1.99106	2.38532	1.70976	1.75125	1.79254	2.79822	1.84772	1.80064	1.9572	3.05864	1.65272	1.66452	1.79277	1.92967	2.26623	1.32464	1.63133	1.02071	0.908044	1.12556	0.912433	0.970173	0.950161	1.24674	0.995851	2.04575	2.06129	1.26055	1.27555	2.8205	2.67813	0.996893	0.91707	0.963643	0.849552
	Gal(β1-4)GlcNAc(β1-2)Man(α1-3)[Man(α1-3)Man(α1-6)]Man(β1-4)GlcNAc(α1-4)[Fuc(α1-6)]GlcNAc	1.30187	1.88087	2.67631	2.82935	1.83196	1.89947	2.348	2.02693	1.41639	1.15815	1.07421	1.89691	1.92063	2.14501	1.97177	2.56714	1.82925	1.72026	2.20642	2.28995	2.45204	1.65003	1.42337	1.3116	1.35096	1.30294	1.17665	1.22043	1.0803	1.1322	1.12891	1.30919	2.36063	1.43698	1.23962	1.09204	2.36406	1.30492	1.25245	1.94207	1.12377	1.27618	1.13674	1.44049	2.00369	2.33945	2.2173	2.10707	1.3573	1.27745	1.53858	1.5523	1.24214	3.35982	4.02736	1.43574	1.30401	1.17493	1.69048	1.9787	2.20965	1.68335	1.6605	2.0497	1.79394	1.2229	1.21282	1.16435	1.21435	1.21758	1.24063	1.5131	1.47479	1.70879	1.86432	2.50861	1.86941	2.09798	2.54545	2.78162	2.49813	2.45327	2.33809	2.58999	2.4543	2.01422	1.1984	1.1515	1.10274	1.69358	1.44441	1.47117	1.55009	1.59011	2.32579	2.04516	1.47531	0.961073	1.09303	1.01521	1.4813	1.46642	1.27611	1.17662	1.15296	1.06833	1.20815	1.08327	1.09837	1.09021	1.10484	1.11584	1.25121	1.56924	1.01779	1.00735	1.12626	1.11449	1.63205	1.67154	1.71275	1.65216	1.69263	2.14829	3.12643	1.66811	2.5552	2.19414	2.19624	2.53575	1.73977	1.85792	2.01413	1.86146	1.71178	1.61167	2.2802	3.37079	1.50006	1.26148	1.2258	1.55482	1.23077	1.41308	2.02116	3.72698	1.72598	1.96355	1.63874	2.21084	1.74196	1.5631	2.26795	1.86872	1.57647	1.81962	1.62952	1.61592	2.06301	1.88533	2.75645	3.30538	3.52263	3.68221	2.53151	2.9608	3.24071	3.31011	3.62198	2.54484	3.5024	2.02114	1.9373	2.40496	1.84133	1.72603	1.60579	2.0366	1.82416	1.87577	1.95251	2.50626	1.27962	2.38125	1.34812	1.67832	1.45277	1.43322	1.93418	1.58394	1.90287	2.01557	1.78419	1.97817	1.77432	1.08379	1.41909	1.28574	1.45071	1.70821	1.312	1.67148	2.07227	1.12221	1.83711	1.22908	1.34256	2.52031	1.92569	1.75796	1.35842	2.01023	1.19988	1.41954	1.944	1.24143	3.17054	2.71957	2.52709	1.79731	1.67915	2.23252	2.18841	1.93658	1.51217	1.41922	1.29287	1.15167	1.89579	2.43284	2.57366	2.38471	2.28202	2.04215	1.66429	1.40047	3.02872	2.28247	3.37114	3.26328	1.87533	2.09855	2.72271	2.28527	2.54252	2.92572	3.74782	2.05507	2.40819	2.81596	3.21292	3.71909	4.10942	4.13239	4.28435	2.12181	2.55901	2.72878	3.83493	4.20074	4.37618	1.24774	1.35102	1.50066	2.12302	1.21186	1.27308	1.2994	1.40181	2.23649	1.14242	1.24024	1.42934	1.75584	1.33616	1.19454	1.0867	1.53716	1.82468	2.37719	2.94773	3.59191	2.09163	2.0807	2.29529	2.51647	1.33881	1.22864	1.12936	1.40181	1.60428	1.64053	1.80728	2.11373	2.44862	2.81715	1.51365	1.61358	1.95337	2.52097	1.69836	1.76919	1.71096	2.02195	1.98107	2.25796	2.54261	2.4484	2.30656	2.65577	3.42338	3.50671	1.77818	1.88694	2.04859	2.47468	1.41426	1.44274	1.48371	1.30928	1.15857	1.25391	1.98329	1.20013	1.20908	1.23074	1.14475	1.3071	1.27064	1.50992	2.17118	1.43865	1.54118	1.5852	1.5907	1.67549	2.0527	3.52751	1.70482	2.14603	2.13977	1.59997	1.98532	2.45147	2.08632	2.65458	3.46522	3.84012	1.80578	2.45541	3.35635	4.05516	1.23234	1.77611	2.20916	2.69721	2.07159	1.69469	1.95969	2.42128	1.66662	2.78996	3.08207	1.75322	1.99498	1.3896	1.26394	1.31556	1.73621	1.83132	1.74759	1.7234	1.85661	1.58646	1.7511	1.68256	3.24688	1.59685	1.88719	2.28448	2.9098	1.41679	1.20386	1.47127	1.88001	1.84648	1.7043	1.76504	1.80477	2.31419	1.45854	1.30524	1.94799	1.18069	2.19202	1.3618	1.18497	1.49692	1.08042	1.21273	1.39976	1.29713	1.31005	2.0599	1.38813	1.75078	2.89336	1.36625	1.46975	1.69454	2.64015	1.36692	1.27462	1.23634	1.41474	1.42688	1.36251	1.43185	1.51161	2.30825	2.67687	2.92824	2.15773	2.70836	1.3839	3.02874	1.43429	1.56645	3.63241	1.18628	1.23267	1.68048	1.52971	1.92321	1.69129	1.35178	1.34122	2.17585	1.75704	1.91157	1.7104	1.62677	2.51769	2.9638	3.39747	2.80606	1.35088	1.46794	1.58692	2.62147	1.86194	1.48685	2.04447	2.10725	1.74118	1.70673	1.89974	1.45776	1.84363	1.45708	1.53189	2.01912	1.68139	2.71031	2.9734	2.83452	2.30774	2.54431	2.9178	3.20907	1.42131	1.70643	2.58599	2.63749	1.69552	1.26749	1.58659	1.49567	1.74779	1.33861	1.52196	1.37924	1.71744	1.7152	2.37774	2.8518	3.151	1.92418	2.15306	2.24935	2.77468	1.49877	1.54654	1.8958	1.746	1.24636	1.43972	1.37427	2.23718	2.88797	1.29326	1.32255	2.25292	1.3507	1.36467	1.54084	1.75376	1.35562	1.74359	2.86061	1.65225	2.24045	2.85114	3.1631	2.37587	1.4082	1.89061	2.33538	3.1178	3.67239	1.75973	1.3859	1.32585	1.43745	1.68603	1.92358	1.70462	1.72952	2.16328	2.27175	2.05028	2.27513	2.36591	1.22139	2.19022	1.84007	1.35419	1.48886	1.5494	1.9018	2.14719	2.89653	3.14372	1.61464	1.6825	1.52077	1.46986	1.68446	1.37711	1.39048	1.49519	1.51086	1.64208	1.5145	1.83981	1.66998	2.06558	1.9678	3.92281	2.69302	2.36324	3.40572	3.38346	3.03875	3.78753	3.66004	1.54044	1.54102	1.71545	1.56227	1.5571	1.8879	1.65496	1.52655	2.03838	1.70078	1.23394	1.29978	1.27751	1.16985	1.55256	2.2629	2.50585	2.12447	2.0102	1.44758	1.72239	1.32464	1.62062	1.6243	1.50057	2.92025	1.54856	1.46215	2.64453	1.90851	1.69057	3.25381	1.53677	2.78404	2.09968	2.59574	2.56883	3.27151	3.86086	2.5403	3.14312	3.09702	2.96399	3.19709	2.55984	3.58336	3.95959	1.8519	1.84178	1.62502	1.60898	1.85519	1.78	2.24179	2.00201	2.17467	2.10881	1.8298	1.2185	0.991505	1.30177	1.39646	1.27938	1.60048	2.0155	1.58314	2.07282	2.80625	2.74401	2.70973	1.82981	1.82531	1.52587	1.42563	1.40341	1.5658	2.04732	2.13809	1.66801	1.39687	1.39953	1.4383	2.70869	1.34747	1.51917	1.58359	1.3516	1.34654	1.8316	1.64025	2.17243	1.46278	1.51212	1.3637	1.37218	1.20791	1.4746	1.26845	1.44068	1.36205	1.29148	2.26929	1.28907	1.20757	1.47875	1.99692	1.96295	1.96337	1.80722	1.4449	1.34067	1.60934	1.42281	1.53759	1.54864	1.52647	1.50227	1.57192	2.52678	2.39974	1.61675	1.92455	2.29757	2.01128	1.68642	1.80507	1.72445	1.40139	2.34633	2.28199	1.96546	1.23102	1.54114	1.65321	1.19247	1.18488	1.44419	1.37103	1.43311	1.3016	1.37986	1.4596	1.09817	1.68576	1.86212	2.81754	1.31345	1.20407	1.21107	1.26602	1.22823	1.5491	3.13118	1.6399	2.22267	2.70819	1.22886	1.88636	1.72691	1.13031	1.41063	1.2201	3.25005	1.16376	2.05326	1.63067	2.32002	3.17557	3.65464	3.77473	1.30592	1.2048	1.14022	1.18247	1.20715	0.990695	1.09057	1.20254	1.10142	0.91526	0.988779	1.19336	1.13077	1.14499	1.04989	1.0842	1.15337	1.07598	1.12425	1.05898	1.60444	1.30708	1.07957	1.28151	1.23914	1.33918	1.43411	1.21488	1.30333	1.1581	1.00875	1.15737	1.04039	1.05165	1.29578	1.23141	1.2317	1.31138	1.20502	1.214	1.63194	2.78627	2.80905	3.13123	2.44688	2.5249	2.11238	2.54527	2.59563	2.83378	2.95144	3.18579	2.87377	2.70287	2.55409	2.90529	2.05674	2.73139	2.42278	2.46815	2.30312	1.36173	2.62645	1.70472	1.57445	2.27946	1.31148	1.31493	1.53869	3.08367	3.0816	2.8847	1.34794	1.40287	1.20264	1.25371	1.31518	1.21757	1.80796	1.61402	1.50446	1.52573	1.45386	1.37986	1.26958	1.33388	1.81216	1.60728	1.39531	1.38488	2.32739	1.31415	1.17652	1.58864	1.39883	1.01351	1.64083	2.15813	1.1803	3.12549	2.72724	2.19668	1.78361	2.46616	2.12299	2.10289	2.29095	2.57875	2.14734	2.03224	2.06525	2.20865	2.01057	2.25811	1.71409	3.67777	2.67975	2.43149	1.77649	1.77913	1.85455	1.72962	1.30304	1.08636	1.12666	1.15136	1.61428	1.34379	1.41585	1.64579	1.20815	1.58037	2.63397	1.75823	1.51653	1.41342	1.41663	1.56673	1.36131	1.20668	1.3297	1.55478	1.41642	1.27122	1.80231	2.72797	2.62559	2.88952	2.26428	2.75166	1.27843	1.25125	1.24736	1.12299	1.36242	1.37299	1.24783	1.85637	2.80268	1.96626	2.60599	0.840906	0.832571	1.25959	0.897887	2.85223	1.57882	1.86941	2.09891	1.10766	2.92161	1.24963	2.02142	2.84813	1.33458	1.27423	1.54642	1.11282	1.09781	1.1641	1.31161	1.20652	1.13222	1.30461	1.43385	1.30883	1.42304	1.35647	1.20691	1.21458	2.33887	1.21208	1.25272	2.08376	1.32106	1.34336	1.1795	0.900109	3.25446	2.51892	2.32914	2.03808	2.20816	1.98328	2.15198	2.77298	2.21337	2.5223	2.83365	2.99097	1.09391	1.13304	1.19402	1.10144	1.13311	1.1171	1.16696	1.29256	1.60301	1.15457	1.21147	1.53992	1.39354	3.06131	0.767051	1.58828	1.37473	1.26784	1.13685	1.29592	1.25522	1.38233	1.30074	1.12538	1.41334	1.45806	2.34039	1.91107	1.40278	1.45756	1.17305	1.20103	1.47747	1.13569	1.22377	2.11926	2.12771	1.76245	1.81114	1.46553	1.50145	1.35397	2.22102	1.96278	1.30082	1.20842	1.31794	1.32606	1.22606	1.21413	1.15485	2.40684	3.03121	2.90881	3.1507	2.26754	2.56734	2.58524	1.09866	1.10123	1.34502	1.37102	1.17129	1.24614	1.23084	1.86026	1.0179	1.37435	1.75442	1.71569	1.9564	2.01137	2.60866	2.96537	1.02558	1.18516	1.58712	1.89247	2.01551	2.08012	1.35833	1.52445	1.63768	1.76225	1.85952	1.37583	1.24449	1.38553	1.04591	1.07657	1.15805	1.16088	1.08086	1.1726	1.28957	1.05883	2.21168	1.73405	1.80447	2.25996	3.13402	1.51479	1.30515	2.52868	1.83841	1.46807	1.81253	1.37013	1.55733	1.20176	1.2498	1.147	1.0721	1.26234	1.13577	1.28833	1.27651	1.2903	1.07977	1.24393	1.16275	1.11424	1.15509	1.03083	1.01952	1.12449	1.1034	1.1784	1.14997	1.20577	1.0935	1.08077	1.18301	1.03608	1.35047	1.55579	0.977675	1.48699	1.71371	2.42154	1.98668	1.6618	0.983474	1.07916	1.36607	1.77482	1.37938	1.09557	1.07585	1.02135	1.04735	0.571167	1.11566	0.992549	1.20854	1.02323	1.43933	1.31841	0.99418	1.07525	1.05368	1.09554	1.03789	1.07032	1.09158	1.30886	1.10937	1.35434	1.056	1.23604	1.05653	1.2941	1.30957	2.15167	1.11793	0.968943	2.37041	1.75437	1.85208	1.31034	1.87528	1.0638	2.18411	1.94089	1.92806	1.01856	1.06383	1.07238	1.69151	0.84823	2.32958	1.22647	1.09137	1.28991	1.15095	1.25428	1.18162	1.70775	1.49651	1.18873	1.46026	1.96412	1.26084	3.1428	2.26578	2.97584	2.91117	2.76642	2.8296	1.02476	0.965826	0.942226	1.13942	1.26811	1.12688	1.31861	1.07093	2.47454	2.29619	2.37625	2.03943	2.2372	2.32523	2.17905	2.39188	2.294	2.38672	2.39215	2.21439	2.06961	2.27546	2.77334	2.38471	2.109	1.66394	1.8619	1.53048	1.6566	1.88676	1.58232	1.91803	1.35211	1.9571	2.023	1.13396	1.53053	1.54263	2.97068	3.48931	2.47289	2.58938	2.89654	2.45054	2.2795	1.22859	1.56592	1.52385	1.39218	2.76915	2.44743	2.26146	2.35362	3.06849	3.30877	2.7524	2.68186	3.14564	2.83112	3.43094	2.82968	1.99197	2.85509	1.93653	2.78126	2.2571	2.60306	2.1025	2.52833	1.79564	1.80048	1.84827	2.88906	1.87885	1.84881	2.07727	3.09334	1.55684	1.54298	1.77487	1.79442	2.22568	1.45525	1.69816	1.08933	0.981301	1.20838	0.955843	1.05393	1.06106	1.31188	1.04295	1.99659	2.01366	1.29343	1.2506	2.84944	2.74946	0.996354	0.890832	0.925991	0.801583
	Gal(β1-4)GlcNAc(β1-2)Man(α1-3)[Man(α1-3)Man(α1-6)]Man(β1-4)GlcNAc(α1-4)[Fuc(β1-6)]GlcNAc	1.30884	1.87402	2.60065	2.77807	1.78391	1.82778	2.27464	1.99731	1.37758	1.21261	1.12942	1.94325	1.96168	2.19285	1.93914	2.50961	1.75376	1.70858	2.19585	2.24357	2.40331	1.67448	1.37964	1.27066	1.33257	1.2664	1.13865	1.15999	1.0349	1.09062	1.11209	1.31817	2.33188	1.36271	1.18682	1.0801	2.36054	1.30555	1.25104	1.89737	1.11925	1.23206	1.095	1.36036	1.9756	2.29276	2.1514	2.06226	1.33204	1.27033	1.52093	1.52155	1.2248	3.30276	3.92711	1.50908	1.33437	1.20226	1.64757	1.90654	2.20501	1.68311	1.6437	2.00436	1.78976	1.25582	1.25286	1.14979	1.23669	1.1952	1.2605	1.5014	1.48319	1.7132	1.83008	2.52268	1.88456	2.04644	2.56111	2.73035	2.46849	2.41924	2.27924	2.56429	2.40059	1.98149	1.18126	1.11769	1.0913	1.70716	1.4789	1.45844	1.6189	1.65175	2.27279	1.99878	1.46504	0.968688	1.06642	0.98392	1.47147	1.48652	1.26972	1.16188	1.15993	1.13552	1.21249	1.09103	1.14665	1.06594	1.10866	1.13525	1.26834	1.64011	1.05409	1.03251	1.13443	1.09524	1.60398	1.69707	1.74286	1.66836	1.69621	2.16327	3.12402	1.70561	2.50949	2.16869	2.20534	2.48638	1.74589	1.8597	2.00046	1.85473	1.73305	1.60993	2.28203	3.23931	1.49129	1.22936	1.21505	1.57954	1.27065	1.42428	2.04347	3.60234	1.75732	2.0142	1.61704	2.19461	1.77221	1.58297	2.28787	1.91118	1.59827	1.83686	1.66064	1.62956	2.08443	1.87728	2.51532	2.96032	3.15563	3.39087	2.29361	2.61143	2.89265	3.00083	3.51999	2.50036	3.43977	2.07599	2.00969	2.43597	1.87429	1.7554	1.64995	2.04422	1.87274	1.89372	1.94689	2.55916	1.25567	2.38383	1.27924	1.60524	1.45916	1.41277	1.97508	1.56525	1.93226	2.01971	1.81887	2.00909	1.81808	1.08129	1.42215	1.27835	1.46902	1.74194	1.29306	1.69071	1.89608	1.00325	1.699	1.24967	1.42345	2.49232	1.89224	1.68033	1.38268	2.03036	1.21075	1.40223	1.91977	1.1983	3.18335	2.72467	2.44501	1.75097	1.65584	2.20709	2.16787	1.9346	1.47709	1.36069	1.28703	1.13061	1.87094	2.48071	2.50611	2.34794	2.24472	2.00505	1.62862	1.3818	3.0509	2.34385	3.37956	3.26101	1.82822	2.0378	2.68008	2.28202	2.49892	2.86168	3.72757	2.06144	2.3928	2.7944	3.15638	3.681	4.0978	4.11081	4.26651	2.14018	2.56515	2.7115	3.80664	4.18457	4.37803	1.2371	1.35246	1.50407	2.17266	1.22808	1.30661	1.33703	1.46529	2.21594	1.16538	1.28142	1.48808	1.7845	1.35881	1.20246	1.0996	1.584	1.81634	2.36596	2.94287	3.54641	2.10008	2.08062	2.29199	2.48502	1.38558	1.28739	1.25284	1.47754	1.60037	1.62665	1.78286	2.10408	2.47182	2.84516	1.50728	1.58819	1.89864	2.5034	1.67675	1.7315	1.68572	2.01382	2.04852	2.30128	2.52544	2.44998	2.29175	2.67755	3.41837	3.48963	1.75351	1.85841	2.02334	2.45351	1.46147	1.46866	1.50227	1.33162	1.1903	1.26146	1.99308	1.23776	1.24495	1.27039	1.1802	1.29522	1.28467	1.51115	2.14154	1.46017	1.55051	1.62654	1.64178	1.68875	1.91252	3.19136	1.78855	2.21542	2.21754	1.64864	1.98456	2.43448	1.79488	2.01775	2.67904	3.16066	1.74199	2.02647	2.68492	3.49879	1.23554	1.73413	2.10152	2.62752	2.08187	1.78438	1.94791	2.42192	1.71079	2.77883	3.10145	1.80248	2.00961	1.38875	1.28472	1.36957	1.7826	1.80357	1.67017	1.61464	1.7206	1.61719	1.76265	1.69028	3.22605	1.54247	1.83397	2.24715	2.90941	1.35256	1.13531	1.36479	1.7463	1.83275	1.67109	1.73913	1.76747	2.27112	1.48037	1.31646	1.91305	1.19356	2.20352	1.36266	1.20303	1.52494	1.10069	1.22902	1.40366	1.27967	1.28654	1.79986	1.34673	1.71094	2.87765	1.40529	1.54939	1.83227	2.74491	1.41709	1.32956	1.33873	1.52328	1.47678	1.44888	1.49496	1.60092	2.33614	2.71723	3.04366	2.16987	2.72233	1.40722	3.07602	1.42925	1.53484	3.71049	1.21824	1.26525	1.66815	1.54125	1.90091	1.72935	1.38852	1.37714	2.21181	1.77625	1.93534	1.72755	1.44889	1.92602	2.26429	2.70124	2.37479	1.3459	1.39252	1.5517	2.60772	1.84041	1.5065	2.04643	2.07135	1.7611	1.72186	1.94607	1.45084	1.81976	1.45632	1.52517	2.01188	1.61601	2.68954	2.87342	2.77117	2.38106	2.58043	3.01052	3.25669	1.39118	1.65357	2.58749	2.62012	1.69643	1.31089	1.60977	1.51465	1.73217	1.38034	1.59994	1.46935	1.79263	1.56761	2.12033	2.51827	2.94738	1.96292	2.24559	2.32962	2.80326	1.51207	1.59535	1.9374	1.8345	1.27562	1.47906	1.44222	2.3008	2.74588	1.33932	1.38676	2.26565	1.34506	1.34069	1.50138	1.70472	1.37432	1.68522	2.55758	1.66213	2.17352	2.76975	3.07295	2.28088	1.44552	1.95023	2.4538	3.2284	3.71444	1.77977	1.42039	1.36188	1.49464	1.71468	2.01027	1.77229	1.7858	2.20654	2.31512	2.10749	2.33597	2.44259	1.25276	2.05991	1.81683	1.38725	1.5057	1.53718	1.8969	2.21225	2.98503	3.24679	1.6344	1.70383	1.5283	1.49127	1.70155	1.40162	1.41253	1.59143	1.60215	1.70286	1.5774	1.85376	1.73708	2.10635	2.05496	3.96834	2.74225	2.37744	3.44256	3.41142	3.12597	3.81567	3.64553	1.59082	1.59371	1.78229	1.61339	1.60859	1.95123	1.71817	1.56827	2.07218	1.76088	1.13457	1.21038	1.29481	1.1548	1.52707	2.24849	2.50769	2.11801	2.02316	1.43782	1.74181	1.32864	1.63538	1.57357	1.50825	2.91754	1.47888	1.39936	2.62108	1.82813	1.5719	3.24515	1.46404	2.79637	2.0695	2.59304	2.56124	3.09406	3.70897	2.51841	3.12427	3.05734	2.92349	3.16499	2.57712	3.41776	3.81579	1.88607	1.84792	1.63272	1.60861	1.85196	1.79009	2.26452	1.97895	2.16697	2.07949	1.8413	1.18674	0.995507	1.29606	1.40267	1.29205	1.5916	2.08174	1.64392	2.06377	2.88197	2.77325	2.72134	1.83403	1.86435	1.5527	1.43406	1.42531	1.55624	2.05883	2.1426	1.69854	1.43453	1.40784	1.46523	2.83647	1.32442	1.4998	1.55695	1.36847	1.3572	1.8511	1.6556	2.18779	1.46096	1.49162	1.37552	1.3482	1.20917	1.4176	1.26849	1.40997	1.36898	1.32742	2.20264	1.28103	1.18912	1.42143	1.97389	1.942	2.06898	1.91669	1.4312	1.33546	1.69398	1.42667	1.52447	1.55848	1.55562	1.4905	1.52781	2.53045	2.40409	1.59002	1.90526	2.28582	2.02222	1.72357	1.82688	1.74749	1.40856	2.29752	2.2837	2.02816	1.34194	1.57393	1.66701	1.17215	1.12136	1.43826	1.35367	1.39273	1.2716	1.3608	1.38029	1.07998	1.60577	1.8326	2.81855	1.29094	1.21387	1.20585	1.25818	1.17417	1.54802	3.0408	1.61515	2.19468	2.61808	1.24639	1.89185	1.66268	1.13604	1.42672	1.24957	2.6313	1.14525	1.62079	1.36263	2.12054	2.88163	3.43499	3.57865	1.31597	1.23747	1.1478	1.22874	1.23696	0.948257	1.05802	1.15366	1.14185	0.919394	1.02663	1.19671	1.12941	1.1608	1.09259	1.10877	1.16326	1.04231	1.11663	1.0463	1.57568	1.29464	1.09013	1.33852	1.28921	1.36557	1.42926	1.22209	1.28529	1.1553	1.04096	1.19569	1.0625	1.05054	1.27073	1.17848	1.20272	1.27433	1.16463	1.16979	1.6034	2.78732	2.84014	3.12936	2.46778	2.53265	2.12328	2.59965	2.61609	2.81447	2.98345	3.1841	2.8703	2.70209	2.57355	2.92237	2.08304	2.72016	2.35538	2.34177	2.28664	1.33627	2.63492	1.71258	1.53663	2.26851	1.29568	1.33116	1.51505	3.04852	3.03815	2.82672	1.32758	1.4311	1.20874	1.24426	1.34304	1.21633	1.81797	1.62869	1.49294	1.51181	1.46207	1.33383	1.22543	1.31922	1.80552	1.5809	1.38142	1.37359	2.32549	1.32467	1.1871	1.56277	1.37448	1.00843	1.61066	2.10067	1.18374	3.15559	2.76466	2.15084	1.76935	2.43889	2.18029	2.10419	2.29811	2.56529	2.21188	2.03029	2.07689	2.22824	2.01444	2.30666	1.75392	3.26696	2.14619	1.9015	1.43139	1.4585	1.85103	1.72852	1.33434	1.14168	1.17707	1.21052	1.64024	1.3897	1.45243	1.65263	1.219	1.60584	2.6152	1.71415	1.51372	1.40285	1.40664	1.58545	1.37019	1.20704	1.32433	1.52621	1.39815	1.3104	1.79397	2.72644	2.62816	2.86417	2.27715	2.77762	1.28027	1.26314	1.24886	1.09687	1.39402	1.36327	1.23965	1.89257	2.87402	2.02246	2.65899	0.842073	0.846718	1.27769	0.90823	2.82828	1.56771	1.88727	2.12184	1.13218	2.92922	1.27958	2.024	2.82766	1.31489	1.27127	1.50661	1.09057	1.10107	1.15179	1.32084	1.20493	1.12853	1.28036	1.42511	1.30692	1.43079	1.40597	1.21682	1.26473	2.36207	1.21253	1.26146	2.12726	1.31427	1.36485	1.15848	0.922917	3.2095	2.48398	2.34212	2.0647	2.22475	1.98746	2.12401	2.69915	2.19153	2.49885	2.81254	2.98995	1.07764	1.08982	1.27528	1.13187	1.20618	1.14221	1.17702	1.31827	1.6069	1.16288	1.225	1.53297	1.3449	3.0963	0.771877	1.57872	1.33668	1.28164	1.13859	1.27894	1.29819	1.36929	1.30613	1.122	1.4381	1.502	2.47546	2.07446	1.47187	1.44698	1.19821	1.2015	1.47163	1.17369	1.24109	2.0833	2.08054	1.71006	1.79237	1.45887	1.50655	1.3599	2.23908	1.98165	1.29367	1.24717	1.28772	1.31326	1.24941	1.21958	1.18357	2.38615	3.00722	2.87761	3.17753	2.24875	2.56018	2.56372	1.09952	1.1148	1.36267	1.41941	1.17333	1.26743	1.20339	1.84722	0.978996	1.29694	1.6745	1.65509	1.91832	1.99741	2.53863	2.91407	1.01152	1.20443	1.58642	1.87292	1.93851	2.07222	1.38806	1.51987	1.62986	1.75166	1.86473	1.38214	1.24368	1.38627	1.01654	1.05311	1.10814	1.12367	1.08832	1.17381	1.30158	1.10357	2.20485	1.69963	1.86104	2.20013	3.10301	1.50068	1.29457	2.56705	1.78462	1.46351	1.84714	1.39141	1.44488	1.19334	1.19287	1.12037	1.10722	1.21579	1.12023	1.52491	1.45656	1.40024	1.12577	1.24961	1.18307	1.07941	1.1556	1.05872	1.0008	1.14247	1.09422	1.18499	1.08513	1.16975	1.06086	1.09896	1.13591	1.04312	1.34786	1.59013	1.00624	1.49376	1.72954	1.92714	1.83291	1.59942	0.990835	1.09224	1.37751	1.71935	1.33763	1.09962	1.08378	1.01934	1.06526	0.580046	1.12511	0.988064	1.23017	1.05578	1.46264	1.3429	1.02864	1.0578	1.01404	1.06885	1.04385	1.07743	1.0931	1.30338	1.08004	1.29542	1.04658	1.22013	1.04474	1.25628	1.28209	2.1041	1.18749	1.01681	2.36231	1.70155	1.75426	1.28234	1.78655	1.05841	2.18378	1.93422	1.9454	1.05844	1.08509	1.06996	1.70505	0.879907	2.33847	1.23565	1.10141	1.32018	1.15292	1.27926	1.16918	1.69954	1.46449	1.20961	1.46117	1.98103	1.24577	3.13707	2.28568	2.97784	2.93061	2.78839	2.84524	1.02003	0.936777	0.94449	1.11765	1.27926	1.12677	1.33477	1.05903	2.50565	2.32529	2.41914	2.07631	2.28196	2.34045	2.23142	2.41977	2.31115	2.35634	2.35517	2.18187	2.0344	2.23028	2.6981	2.34434	2.09251	1.71025	1.86854	1.57766	1.69635	1.91735	1.6169	1.94449	1.39604	1.94094	1.99723	1.15639	1.51617	1.56393	2.91947	3.49751	2.46841	2.55848	2.89801	2.45927	2.26555	1.19785	1.64269	1.58208	1.4366	2.79983	2.4814	2.28366	2.39365	3.08903	3.32987	2.75858	2.7131	3.15066	2.85019	3.44048	2.82106	1.96749	2.90472	1.91438	2.78961	2.29624	2.67191	2.07496	2.52786	1.79388	1.78608	1.83157	2.75129	1.85814	1.82054	1.98362	2.97523	1.62196	1.64315	1.90125	1.98735	2.2948	1.45097	1.77791	1.06036	0.960015	1.18885	0.928222	1.01581	1.01969	1.30093	1.05357	1.91321	1.96512	1.24331	1.22492	2.88016	2.75073	0.979676	0.879462	0.93192	0.788837
G51367TM	Gal(β1-4)GlcNAc(β1-2)Man(α1-3)[Man(α1-3)Man(α1-6)]Man(β1-4)GlcNAc(β1-4)GlcNAc	1.41603	1.99543	2.75144	2.90098	1.8661	1.90742	2.37586	2.16037	1.49086	1.20569	1.20961	1.9786	2.00893	2.26865	1.89491	2.67241	1.7013	1.66734	2.15941	2.30168	2.44364	1.63387	1.42802	1.40022	1.44565	1.3263	1.24999	1.25985	1.1259	1.17593	1.25016	1.42562	2.4489	1.36419	1.15502	1.13285	2.45178	1.32663	1.28997	1.99002	1.16887	1.23933	1.09808	1.38875	1.92278	2.23943	2.07706	1.99871	1.29467	1.26243	1.50629	1.42835	1.34527	3.46099	4.08281	1.49309	1.35316	1.24769	1.55691	1.7689	2.31859	1.83375	1.73896	2.11648	1.86308	1.24724	1.31026	1.2673	1.32369	1.27709	1.29666	1.55383	1.52302	1.78389	1.81492	2.59467	1.90694	2.09164	2.58384	2.7522	2.48261	2.46958	2.26443	2.6158	2.40622	2.05971	1.19959	1.11336	1.12826	1.65711	1.4679	1.47148	1.71006	1.6971	2.24798	1.94938	1.41152	1.04116	1.11536	0.977187	1.46775	1.68628	1.34753	1.1954	1.12946	1.12766	1.21831	1.09347	1.17419	1.09448	1.11455	1.21588	1.33432	1.88305	1.19334	1.11287	1.21352	1.14526	1.73801	1.92579	1.79739	1.77534	1.83751	2.28589	3.35008	1.79518	2.63958	2.40825	2.44755	2.71988	1.88809	2.0464	2.19874	2.05612	1.87944	1.81185	2.63253	3.7471	1.61218	1.47127	1.48652	1.84172	1.52483	1.53868	2.24932	4.20846	1.84159	2.08053	1.94444	2.24551	1.85957	1.65083	2.36127	1.98679	1.68228	1.96227	1.72411	1.73471	2.18567	1.68315	1.67511	1.78199	1.84492	2.40156	1.57858	1.48048	1.63811	1.80082	3.75889	2.58521	3.71762	2.16019	2.30347	2.50108	1.95239	1.82756	1.75826	2.10706	1.9411	1.97715	2.09579	2.55811	1.27981	2.38439	1.38306	1.66672	1.52235	1.28897	1.73934	1.39938	1.73973	1.8923	1.63662	1.7717	1.56802	1.10809	1.31389	1.18713	1.40243	1.51442	1.29718	1.49079	1.95233	1.09639	1.76642	1.19749	1.52249	2.5482	1.9808	1.86694	1.4026	2.03691	1.19861	1.2593	1.76555	1.1145	3.047	2.52875	2.26664	1.72344	1.7013	2.31452	2.20113	1.98076	1.52825	1.38667	1.37201	1.17828	2.1578	2.65253	2.57522	2.41454	2.30859	2.09491	1.74113	1.41089	3.14232	2.46379	4.13003	4.02408	1.83762	2.02892	2.70997	2.38044	2.60085	2.9901	3.94656	2.13864	2.54019	3.02011	3.3643	4.01473	4.47982	4.52584	4.64388	2.20707	2.78314	2.94582	4.13285	4.57867	4.71183	1.29162	1.45742	1.58028	2.30294	1.24339	1.28562	1.28979	1.40795	2.67256	1.19385	1.304	1.53399	1.89573	1.45113	1.3595	1.31219	1.81768	1.90756	2.68312	3.36967	4.05442	2.21887	2.22482	2.50207	2.76935	1.35925	1.21812	1.20385	1.41364	1.61769	1.65186	1.83325	2.15901	2.64239	2.98901	1.54913	1.65717	2.21748	2.98558	1.69786	1.72273	1.70361	1.96001	2.15462	2.42254	2.70659	2.56732	2.36747	2.93549	3.79374	3.93586	1.9514	2.1008	2.33583	2.88529	1.52051	1.50671	1.50074	1.3642	1.27728	1.39835	2.05075	1.26062	1.26504	1.21338	1.09689	1.2837	1.37574	1.56376	2.19444	1.55828	1.59532	1.71692	1.77742	1.80415	2.22662	3.47545	1.88414	2.32998	2.39362	1.77375	2.08254	2.6562	1.68196	1.5888	2.27412	2.9407	1.72732	1.76866	2.25103	3.44482	1.39482	2.14463	2.63679	3.29476	2.57288	1.98356	2.0408	2.66005	1.82456	3.08247	3.50872	1.90874	2.13682	1.43872	1.34414	1.37001	1.80552	1.86291	1.80794	1.77627	1.89902	1.68757	1.88389	1.8971	3.31894	1.66798	2.01559	2.54518	3.20522	1.54428	1.36855	1.58327	2.06871	1.89618	1.84768	1.76397	2.02698	2.53547	1.56287	1.37445	1.9237	1.38395	2.27994	1.46995	1.45088	1.73841	1.14684	1.32522	1.42479	1.30431	1.40404	1.83719	1.3753	1.70485	2.98154	1.45243	1.63824	1.89991	2.7812	1.48906	1.38378	1.35073	1.52119	1.47352	1.42905	1.45967	1.56506	2.60857	3.00336	3.38637	2.29485	3.03998	1.46241	3.46865	1.50993	1.60175	3.98704	1.23813	1.30564	1.71004	1.5379	1.82545	1.73775	1.42756	1.45984	2.30616	1.83841	2.0371	1.9249	1.37573	1.57149	1.78784	2.21759	2.13539	1.38933	1.48903	1.65087	2.73753	1.90741	1.57951	2.0926	2.1252	1.78477	1.68073	1.95636	1.5368	1.90139	1.56058	1.64173	2.10543	1.72597	2.80536	2.93232	2.83893	2.73902	2.89583	3.6041	3.91066	1.75006	2.09912	3.28212	3.09567	2.00968	1.3858	1.66671	1.619	1.87289	1.40254	1.6444	1.53737	1.89206	1.54026	2.06487	2.53444	3.18333	2.31136	2.73258	2.93044	3.51077	1.57238	1.59522	1.76473	1.84992	1.34858	1.50836	1.47244	2.32128	2.83784	1.38554	1.45586	2.3238	1.41685	1.38606	1.52538	1.71878	1.41798	1.72333	2.4097	1.73116	2.28142	2.99452	3.32599	2.44073	1.52383	2.09641	2.87465	3.88953	4.34241	1.88242	1.59949	1.5487	1.72114	1.91767	2.19525	1.91038	1.97266	2.2633	2.33845	2.12969	2.34018	2.42632	1.34522	2.24342	2.04509	1.57312	1.73283	1.80009	2.05721	2.45947	3.63976	4.02493	1.69543	1.76323	1.61733	1.53609	1.74848	1.49394	1.50819	1.7316	1.75531	1.81973	1.68719	1.95689	1.84141	2.30103	2.3935	4.29185	2.9814	2.55943	3.50561	3.49267	3.13198	3.89919	3.66394	1.63481	1.62437	1.7883	1.54189	1.64709	2.07132	1.78218	1.53064	2.07293	1.74723	1.31647	1.39241	1.42198	1.17421	1.61341	2.38905	2.60324	2.2167	2.1263	1.56295	1.90541	1.52824	1.66402	1.66535	1.56888	2.88257	1.47945	1.4127	2.64107	1.91375	1.52929	3.25698	1.45401	2.79628	2.26895	2.61489	2.85266	3.47736	4.18322	2.82928	3.31881	3.29322	3.19721	3.41458	2.91526	3.82572	4.25963	2.08138	1.99755	1.69345	1.74525	1.95478	1.91294	2.28691	2.00554	2.26566	2.05429	1.89947	1.2111	0.958002	1.30721	1.40798	1.25863	1.61996	2.46421	2.0158	2.20436	2.89986	2.79415	2.81679	1.94581	2.03895	1.65179	1.47679	1.46806	1.73012	2.16457	2.37042	1.68345	1.47711	1.48392	1.50749	3.33672	1.40749	1.58353	1.59103	1.37174	1.29404	1.99005	1.70786	2.32895	1.60411	1.44714	1.43383	1.40616	1.19086	1.48798	1.21956	1.49528	1.40325	1.44095	2.21678	1.44979	1.28558	1.58674	2.07166	2.0411	2.13372	2.04843	1.49754	1.38605	1.75433	1.42995	1.58846	1.47311	1.48346	1.57841	1.64349	2.62348	2.4906	1.59356	1.88581	2.2932	2.06369	1.61614	1.63464	1.82249	1.45831	2.3689	2.25459	2.13652	1.39447	1.62785	1.69967	1.22491	1.23096	1.5018	1.3448	1.46414	1.37382	1.37883	1.34406	1.07525	1.68271	1.80963	2.7985	1.38307	1.31581	1.22463	1.28806	1.23229	1.56755	3.30929	1.6402	2.28519	2.81104	1.32374	2.1402	1.77281	1.17951	1.52915	1.34663	2.31254	1.19713	1.36891	1.2132	1.35271	1.75093	2.33075	2.51811	1.31979	1.21169	1.15565	1.27651	1.23894	0.937946	1.09766	1.15721	1.21589	0.930337	1.04062	1.22161	1.18457	1.17095	1.0072	1.02975	1.06981	1.10918	1.14083	1.12758	1.62306	1.33976	1.19046	1.2624	1.18453	1.28157	1.45743	1.29228	1.32659	1.08374	0.995857	1.20235	1.05139	1.04054	1.39375	1.27603	1.3068	1.41607	1.24693	1.25143	1.62557	2.81396	2.86907	3.14953	2.44383	2.59043	2.05459	2.71365	2.59691	2.8362	2.93309	3.18253	2.83889	2.65653	2.58741	2.95917	2.05123	2.71413	2.71722	2.70358	2.37563	1.36944	2.79985	1.81381	1.62489	2.43903	1.4378	1.39277	1.58688	3.31277	3.2694	3.13031	1.26131	1.48938	1.20881	1.24493	1.34558	1.25119	1.69063	1.51508	1.40197	1.43653	1.44716	1.3489	1.24089	1.31051	1.72863	1.52142	1.33485	1.37045	2.62817	1.46559	1.39639	1.43189	1.27138	0.963373	1.69213	2.15225	1.22154	3.31515	3.01553	2.29726	1.78754	2.47494	2.19772	2.11424	2.33837	2.59881	2.25954	2.13579	2.12665	2.24726	2.07179	2.39873	1.72854	3.1159	1.80617	1.55574	1.20634	1.2519	1.80841	1.81848	1.34206	1.21466	1.25637	1.28101	1.61458	1.38731	1.39009	1.58148	1.21097	1.7842	2.49523	1.82943	1.60809	1.51578	1.50961	1.7215	1.44039	1.25441	1.49004	1.62642	1.47769	1.39667	1.79983	2.84148	2.74811	2.95707	2.31306	2.88937	1.26882	1.23729	1.19874	1.11145	1.35361	1.54715	1.45329	2.28426	3.46146	2.15019	2.8704	1.01413	0.985457	1.25723	1.02856	2.83977	1.5292	1.79595	1.952	1.15206	2.82631	1.28129	2.13517	2.9509	1.28846	1.27287	1.48228	1.09638	1.07729	1.11288	1.31306	1.21598	1.14677	1.32931	1.52479	1.37112	1.51913	1.79906	1.38943	1.50816	2.69763	1.32673	1.44899	2.58122	1.4362	1.37554	1.32385	1.04257	3.31694	2.66762	2.40608	2.13164	2.25091	2.04587	2.19931	2.82762	2.37122	2.70551	3.03114	3.11447	1.07457	1.04733	1.54188	1.29187	1.01374	1.01118	1.07024	1.38218	1.69441	1.16463	1.22204	1.44641	1.38127	3.21476	0.984692	1.56661	1.21673	1.38503	1.17529	1.30643	1.40647	1.43979	1.36703	1.19369	1.40019	1.35675	2.23905	1.77148	1.42875	1.58235	1.32523	1.26264	1.58168	1.27704	1.35006	1.9384	1.91888	1.55255	1.83589	1.54222	1.6104	1.41888	2.44604	2.19931	1.34711	1.26343	1.3484	1.27486	1.22381	1.21886	1.19491	2.41421	3.15245	3.03034	3.45718	2.249	2.61972	2.9207	1.11404	1.14938	1.38674	1.35002	1.16609	1.2244	1.15902	1.72469	1.11968	1.51065	1.9915	2.00274	1.99991	2.15282	2.76632	3.29893	1.04523	1.22264	1.59785	1.89784	1.92649	2.03216	1.4026	1.51566	1.60225	1.75236	1.81645	1.42419	1.22097	1.44658	1.10588	1.10936	1.19354	1.18645	1.1914	1.28663	1.46338	1.08552	2.05444	1.55005	1.8304	2.14232	3.25665	1.45408	1.23443	2.67634	1.84141	1.5905	1.80038	1.48015	1.50221	1.22836	1.25293	1.18281	1.15294	1.29035	1.19273	1.26993	1.24062	1.26196	1.11307	1.20237	1.17509	1.10099	1.10473	1.04515	1.07461	1.18614	1.01647	1.09872	1.03819	1.10441	1.06765	1.14841	1.12116	1.10101	1.37804	1.57318	1.03357	1.50224	1.77525	1.62666	1.76484	1.60979	1.04276	1.14097	1.43611	1.82315	1.43654	1.17344	1.13259	1.15423	1.07511	0.609155	1.11203	1.03121	1.20224	1.07358	1.41027	1.32563	0.973602	1.15932	1.10823	1.1721	1.09171	1.12743	1.11211	1.349	1.07634	1.40413	1.04016	1.23004	1.05691	1.24719	1.35944	2.23222	1.0859	0.963054	2.52391	1.81981	1.92068	1.29987	1.8098	1.0456	2.3628	2.03202	2.04605	1.0812	1.13324	1.05245	1.61556	0.89917	2.39084	1.2311	1.14343	1.31374	1.18268	1.32335	1.27861	1.74443	1.53693	1.18985	1.55922	2.22574	1.29788	3.13017	2.27042	3.03054	2.98148	2.8665	2.91429	1.1496	1.12429	1.16276	1.22041	1.43262	1.18563	1.36334	1.19021	2.50715	2.29543	2.38881	2.03716	2.28014	2.31337	2.26889	2.37177	2.32764	2.48587	2.47379	2.25829	2.12171	2.34244	2.89274	2.4592	2.18542	1.7141	1.87472	1.55888	1.73756	1.95151	1.63409	1.9878	1.45775	2.11154	2.22831	1.15716	1.70367	1.64047	3.0288	3.64835	2.59336	2.60555	2.92227	2.44391	2.34263	1.3669	1.69945	1.6382	1.43916	2.8362	2.46707	2.27453	2.34739	3.11627	3.33316	2.77899	2.69735	3.14163	2.7205	3.39655	2.76937	1.93381	2.91372	2.04021	2.86735	2.33132	2.71682	2.05675	2.53099	1.80093	1.83396	1.86213	2.99199	1.96375	1.87156	2.07786	3.29318	1.68647	1.65806	1.86217	1.94522	2.3454	1.39227	1.66254	1.13322	1.01762	1.19515	0.919326	1.02412	0.988569	1.38235	1.10004	2.17866	2.21815	1.34178	1.36821	2.86364	2.70701	1.06138	0.998196	1.0497	0.904007
G62389NM	Gal(β1-4)GlcNAc(β1-2)Man(α1-3)[Man(α1-3)Man(α1-6)]Man(β1-4)GlcNAc(β1-4)[Fuc(α1-6)]GlcNAc	1.36044	1.92166	2.70752	2.83033	1.85267	1.96631	2.57087	2.02925	1.58664	1.11977	1.07637	1.93857	1.97322	2.19432	2.00911	2.77711	1.87098	1.71098	2.22083	2.38638	2.5583	1.58824	1.50141	1.39831	1.39585	1.35208	1.24261	1.3024	1.16076	1.20225	1.19847	1.33465	2.5166	1.39666	1.20753	1.14845	2.49991	1.33021	1.29826	2.10408	1.15411	1.32314	1.17003	1.51706	2.07609	2.41143	2.29244	2.18127	1.35844	1.27346	1.56495	1.56057	1.35032	3.58621	4.31048	1.41084	1.30263	1.22186	1.71806	2.0293	2.36273	1.86423	1.77322	2.23771	1.90106	1.34048	1.36639	1.36685	1.34027	1.39532	1.3064	1.54765	1.4887	1.71011	1.86717	2.52163	1.87311	2.13994	2.51679	2.90288	2.56429	2.52441	2.42135	2.67263	2.52541	2.14223	1.23856	1.20391	1.13322	1.6736	1.43438	1.55031	1.60245	1.65831	2.34872	2.0861	1.45446	0.986733	1.16486	1.04895	1.47783	1.5187	1.29156	1.23827	1.15068	1.04457	1.22109	1.09728	1.06078	1.1335	1.13745	1.14877	1.28751	1.6707	1.10462	1.05316	1.17391	1.17104	1.72616	1.86105	1.72676	1.73264	1.82857	2.19851	3.18595	1.70529	2.64635	2.27413	2.24528	2.58148	1.80239	1.93025	2.07061	2.03385	1.84144	1.80085	2.54207	3.86024	1.62599	1.4442	1.38942	1.74282	1.36047	1.47974	2.16192	4.28222	1.74887	1.9612	1.89539	2.16619	1.77345	1.5868	2.25621	1.92179	1.61264	1.81289	1.64728	1.61675	2.1232	1.96051	3.06871	3.73899	3.96411	4.04212	2.84428	3.38556	3.68976	3.67635	3.68108	2.59005	3.55559	2.06107	2.01925	2.44835	1.91416	1.69513	1.62099	2.04065	1.85536	1.87059	1.9552	2.49154	1.29383	2.39107	1.50318	1.83467	1.50086	1.3201	1.74435	1.48893	1.71917	1.91706	1.65205	1.80905	1.61504	1.10555	1.31409	1.18871	1.43243	1.52803	1.33394	1.55491	2.34912	1.29441	2.04632	1.30273	1.45746	2.55231	2.01925	1.77945	1.29483	2.05055	1.18808	1.30353	1.79061	1.16866	3.0191	2.56984	2.47765	1.79866	1.76383	2.3877	2.27205	1.98364	1.60765	1.50927	1.32529	1.20874	2.04654	2.52363	2.77069	2.55377	2.44154	2.20583	1.76556	1.42285	3.09438	2.32989	3.97456	3.87347	1.78011	1.91234	2.50021	2.41364	2.68354	3.12594	3.98847	2.13425	2.58357	3.07507	3.49878	3.90338	4.27029	4.29984	4.43582	2.16055	2.69616	2.90025	4.02933	4.38576	4.53075	1.3378	1.47153	1.5975	2.2297	1.24049	1.24861	1.29175	1.37385	2.58504	1.16894	1.25185	1.47073	1.89101	1.37059	1.26006	1.19322	1.65913	1.9751	2.62484	3.19034	3.89056	2.2337	2.26025	2.51302	2.75437	1.31787	1.18161	1.03163	1.34621	1.65636	1.67845	1.88398	2.16544	2.48443	2.81613	1.57874	1.73727	2.27278	2.87088	1.7507	1.81629	1.75163	2.04872	2.05534	2.34241	2.71698	2.52599	2.44346	2.84427	3.67768	3.77743	1.99903	2.16217	2.32802	2.77545	1.4071	1.44171	1.44311	1.28673	1.16971	1.27971	1.9569	1.16575	1.16507	1.12272	1.04517	1.33263	1.29608	1.5237	2.21084	1.4823	1.58473	1.65941	1.74407	1.74919	2.43933	4.18233	1.7754	2.25134	2.27173	1.70345	2.1216	2.62319	2.42657	3.25782	4.26854	4.58701	1.92647	2.90285	4.0063	4.71474	1.39092	2.20691	2.81918	3.34041	2.50765	1.83567	2.13873	2.6815	1.78108	3.04883	3.35207	1.85348	2.13225	1.44197	1.31441	1.31335	1.78533	1.92743	1.92495	1.93117	2.10714	1.61359	1.82718	1.83913	3.36025	1.69207	1.9408	2.3179	2.92632	1.5914	1.38	1.69007	2.1387	1.93722	1.86952	1.86405	2.01106	2.50007	1.49472	1.36559	2.04683	1.28772	2.2203	1.4746	1.39516	1.70221	1.11986	1.26587	1.45301	1.39062	1.3795	2.38276	1.48871	1.81271	2.93719	1.37772	1.45755	1.65457	2.63973	1.38681	1.28851	1.21673	1.3674	1.44681	1.35953	1.44719	1.5068	2.26426	2.58524	2.81162	2.16355	2.69345	1.40375	2.96533	1.52324	1.61201	3.58408	1.1953	1.22344	1.74175	1.57146	2.00193	1.70158	1.33637	1.31967	2.19018	1.78325	1.95449	1.831	1.8548	3.14162	3.64848	4.09192	3.25073	1.38541	1.57535	1.60687	2.64659	1.89793	1.5077	2.04837	2.09066	1.75699	1.69375	1.88763	1.51913	1.9404	1.53413	1.60586	2.08932	1.80863	2.82325	3.15871	2.97549	2.60986	2.84498	3.36471	3.68724	1.74723	2.17532	3.08046	3.01542	1.91007	1.3007	1.62282	1.55834	1.85731	1.36082	1.54545	1.41832	1.77775	1.8935	2.64902	3.20632	3.49884	2.22299	2.4971	2.70477	3.35444	1.58507	1.5944	1.9509	1.8201	1.28611	1.43681	1.3545	2.23646	3.18963	1.3097	1.31477	2.25174	1.38178	1.3888	1.5366	1.75173	1.37715	1.83124	3.16333	1.64897	2.22097	2.76521	3.10051	2.43125	1.44432	1.98918	2.46969	3.35262	3.96102	1.84889	1.498	1.45575	1.56842	1.81979	2.00603	1.80772	1.83218	2.18411	2.27492	2.06409	2.23284	2.31832	1.27324	2.41771	2.08385	1.42116	1.61729	1.72971	2.05744	2.25971	3.20262	3.51154	1.63884	1.70935	1.62707	1.49238	1.72751	1.43333	1.45412	1.63858	1.68263	1.75672	1.57829	1.95135	1.73965	2.23029	2.11571	4.0831	2.76908	2.44958	3.46592	3.43031	3.03786	3.80914	3.75711	1.52278	1.48181	1.61764	1.45918	1.53698	1.90779	1.63037	1.52139	2.06848	1.66461	1.41054	1.45262	1.4145	1.17313	1.63312	2.42096	2.53587	2.22908	2.10579	1.59368	1.85431	1.49364	1.71771	1.75443	1.57406	2.96521	1.6513	1.55256	2.72404	2.02577	1.79748	3.32912	1.60443	2.82278	2.34155	2.64496	2.85935	3.82709	4.41538	2.8851	3.12095	3.09982	2.96795	3.22058	2.85032	4.16303	4.48219	1.99886	1.97798	1.72072	1.71594	1.96588	1.90909	2.28637	2.09153	2.30605	2.22382	1.8712	1.25803	0.989117	1.33508	1.42727	1.29707	1.68233	2.17099	1.79775	2.20487	2.76183	2.75316	2.79988	1.91195	1.79702	1.50053	1.45591	1.40406	1.63865	2.03719	2.15338	1.64561	1.38188	1.41801	1.44541	2.90921	1.4268	1.57481	1.66791	1.34163	1.33311	1.91195	1.71356	2.29356	1.6066	1.50042	1.41766	1.433	1.23845	1.62631	1.276	1.56207	1.45983	1.36132	2.41317	1.48681	1.35257	1.73477	2.16358	2.13344	1.93635	1.80019	1.52949	1.33385	1.54708	1.40431	1.60296	1.46228	1.48112	1.66613	1.79409	2.66522	2.52353	1.62668	1.84991	2.30964	2.0013	1.60484	1.72434	1.77618	1.41553	2.33687	2.24459	1.9743	1.11391	1.59842	1.7187	1.31165	1.38973	1.49802	1.39522	1.51923	1.42188	1.4508	1.55656	1.12269	1.69515	1.93385	2.87514	1.47207	1.35003	1.29184	1.32556	1.30695	1.6147	3.11785	1.68261	2.27246	2.75112	1.28209	1.98702	1.7876	1.17607	1.5168	1.22753	3.99829	1.20495	2.51961	1.93204	2.56724	3.53329	3.93291	4.0608	1.30177	1.14664	1.13899	1.1197	1.16787	1.01012	1.11756	1.23685	1.12362	0.935984	0.958355	1.21058	1.20118	1.1589	1.00614	1.06992	1.12726	1.16039	1.16975	1.12303	1.69469	1.35115	1.13674	1.27381	1.21857	1.32385	1.47262	1.2169	1.34721	1.16167	0.994917	1.13961	1.03033	1.05676	1.36583	1.32036	1.30155	1.39464	1.2655	1.28254	1.68761	2.81107	2.81744	3.16091	2.43246	2.55446	2.15474	2.59447	2.60192	2.85241	2.91147	3.21549	2.91398	2.74777	2.60266	2.97245	2.07294	2.74564	2.47944	2.59622	2.24966	1.34705	2.62735	1.69371	1.58327	2.35087	1.35649	1.34765	1.55992	3.07973	3.06349	2.88861	1.34107	1.43792	1.22192	1.26	1.31186	1.24491	1.75072	1.55765	1.47872	1.51335	1.47128	1.44031	1.33131	1.37786	1.81371	1.58492	1.37986	1.40034	2.54501	1.39991	1.29684	1.55556	1.35909	0.998417	1.82213	2.33972	1.24466	3.03099	2.74284	2.17254	1.83369	2.54346	2.1517	2.18913	2.34923	2.62383	2.2039	2.15026	2.12261	2.21029	2.07433	2.31156	1.70431	4.2752	3.25742	2.99545	2.12138	2.10627	1.93371	1.8365	1.31211	1.10589	1.16442	1.15461	1.62945	1.33606	1.41045	1.62264	1.23655	1.74539	2.6533	1.96612	1.64702	1.52325	1.51597	1.67364	1.45377	1.30141	1.49235	1.69281	1.51987	1.33908	1.87308	2.8308	2.75048	3.05458	2.36486	2.83823	1.30538	1.25676	1.24045	1.19262	1.37947	1.52845	1.41783	2.01242	2.99309	2.09801	2.7756	0.998121	0.945845	1.25652	1.00369	2.93632	1.53605	1.80349	2.00429	1.10651	2.88151	1.2468	2.10112	2.9237	1.33101	1.29265	1.50113	1.13854	1.08461	1.18457	1.26938	1.26959	1.16287	1.369	1.46215	1.3627	1.49751	1.53292	1.32641	1.36305	2.509	1.33275	1.39938	2.30097	1.42492	1.38433	1.39552	1.00196	3.37206	2.59345	2.37356	2.08809	2.24805	2.02145	2.15271	2.77861	2.12354	2.44986	2.82302	2.89423	1.1206	1.15207	1.28428	1.16298	0.847849	0.874853	1.00763	1.30756	1.68695	1.15593	1.22689	1.49448	1.45124	3.15798	0.935198	1.61416	1.26594	1.43584	1.20567	1.38092	1.40289	1.49568	1.364	1.19768	1.41847	1.4074	2.25853	1.78995	1.3556	1.57975	1.23916	1.24777	1.60267	1.22362	1.33174	2.11713	2.12661	1.76191	1.85044	1.56364	1.5712	1.41705	2.2388	2.01541	1.42243	1.32384	1.4486	1.38691	1.25732	1.32094	1.15841	2.51365	3.20897	3.08912	3.29603	2.31237	2.66679	2.81309	1.09414	1.09997	1.34533	1.31277	1.18676	1.23892	1.26636	1.8136	1.089	1.48136	1.87045	1.82144	1.94561	2.02631	2.63815	2.93086	1.08762	1.21115	1.63569	1.95101	2.09761	2.03518	1.38554	1.51324	1.60596	1.70313	1.73794	1.47491	1.25901	1.4601	1.1145	1.12651	1.24619	1.22952	1.11918	1.22837	1.35009	1.06264	2.16966	1.71446	1.77968	2.36451	3.12562	1.40147	1.22485	2.56784	2.01124	1.60794	1.77052	1.57376	1.78801	1.24968	1.3796	1.2717	1.08431	1.44558	1.28485	1.17504	1.18747	1.23486	1.05525	1.27063	1.1638	1.17442	1.15101	1.02013	1.08775	1.14386	1.08431	1.17364	1.19547	1.21761	1.1439	1.08765	1.19965	1.04319	1.39858	1.55811	0.984241	1.48626	1.74569	2.93067	2.1778	1.77012	0.999818	1.11339	1.45463	1.93564	1.49779	1.17836	1.11724	1.18352	1.07621	0.581006	1.13271	0.99825	1.19398	1.01992	1.38131	1.32681	0.984252	1.11462	1.13042	1.17467	1.07042	1.08882	1.11736	1.30785	1.15635	1.38432	1.06353	1.23528	1.06719	1.24223	1.31801	2.10184	1.04837	0.926475	2.26914	1.74028	1.79729	1.24551	1.76701	1.09481	2.33834	2.05675	2.03188	1.02097	1.06837	1.09744	1.74607	0.832142	2.37509	1.30513	1.14993	1.27776	1.2139	1.30438	1.37279	1.81468	1.64937	1.15846	1.5567	2.07086	1.31665	3.24211	2.33531	3.03785	2.94221	2.80596	2.86995	1.15642	1.2159	1.10315	1.28397	1.35488	1.21352	1.39677	1.19146	2.50475	2.30364	2.37681	2.04933	2.22727	2.32607	2.19001	2.38325	2.3235	2.4981	2.50358	2.29751	2.16454	2.39478	2.81568	2.41671	2.12334	1.67618	1.90214	1.493	1.64717	1.92649	1.59032	1.9175	1.37998	2.05374	2.16246	1.06464	1.60827	1.63115	3.19371	3.69856	2.68012	2.70336	2.95291	2.53943	2.39785	1.38008	1.55148	1.49945	1.3377	2.79926	2.47788	2.25513	2.34146	3.09608	3.30041	2.79008	2.69056	3.15282	2.76316	3.41773	2.84979	2.0143	2.87932	2.04876	2.83435	2.24196	2.60195	2.11492	2.56346	1.85962	1.84563	1.90228	2.92101	1.9548	1.89396	2.13078	3.13594	1.57109	1.49966	1.75419	1.63154	2.24959	1.50162	1.63323	1.24986	1.12047	1.28931	1.00236	1.15692	1.13539	1.46923	1.14475	2.04549	2.05613	1.3834	1.32784	2.8382	2.74412	1.04292	0.942482	0.969194	0.845271
	Gal(β1-4)GlcNAc(β1-2)Man(α1-3)[Man(α1-3)Man(α1-6)]Man(β1-4)GlcNAc(β1-4)[Fuc(β1-6)]GlcNAc	1.38104	1.90972	2.56119	2.73353	1.76114	1.83024	2.42609	1.97743	1.50736	1.22161	1.18181	2.02232	2.05061	2.28167	1.90077	2.65784	1.71283	1.66816	2.18271	2.26964	2.44644	1.62434	1.43171	1.33772	1.39148	1.30432	1.18869	1.2055	1.09724	1.13375	1.19019	1.3511	2.45103	1.25153	1.09761	1.11552	2.46932	1.32562	1.28058	2.00311	1.13873	1.23739	1.08543	1.36274	2.00897	2.31572	2.15487	2.08851	1.29552	1.24518	1.52396	1.48807	1.33032	3.46931	4.10051	1.53997	1.3437	1.26531	1.62134	1.87277	2.31012	1.82332	1.71503	2.10195	1.85506	1.33556	1.38162	1.27847	1.34566	1.30162	1.29456	1.51226	1.49543	1.71006	1.78602	2.53956	1.8898	2.01083	2.53509	2.78089	2.49924	2.4496	2.2896	2.61398	2.38708	2.05275	1.19766	1.13437	1.10549	1.68034	1.49179	1.51578	1.74047	1.78049	2.23475	1.98124	1.42615	0.993114	1.09476	0.975254	1.45356	1.56913	1.28478	1.19917	1.14109	1.15916	1.22115	1.10166	1.14551	1.07098	1.13464	1.17904	1.31092	1.7706	1.15914	1.09287	1.1773	1.13257	1.66339	1.87661	1.78217	1.74075	1.80314	2.2238	3.17923	1.77889	2.55617	2.23032	2.27037	2.48881	1.81844	1.93413	2.04102	1.98994	1.85634	1.75794	2.55448	3.61438	1.59916	1.36836	1.3545	1.76606	1.42493	1.50025	2.2095	4.04392	1.80722	2.06596	1.82822	2.13312	1.84006	1.62242	2.29986	2.00651	1.64949	1.85223	1.71256	1.65691	2.16165	1.92171	2.55046	3.00825	3.19339	3.42345	2.34018	2.64994	2.95146	3.02485	3.48654	2.50589	3.42604	2.16569	2.16558	2.50429	1.97555	1.75819	1.71429	2.0615	1.94799	1.90279	1.94945	2.58375	1.24588	2.39826	1.37418	1.67546	1.49814	1.2671	1.80891	1.4288	1.75863	1.89577	1.69863	1.84949	1.6754	1.09187	1.30932	1.16503	1.44428	1.58163	1.28651	1.57825	1.9893	1.05457	1.78605	1.30017	1.55965	2.50816	1.95709	1.59768	1.33391	2.0906	1.21234	1.26449	1.73133	1.08736	3.02989	2.56944	2.31282	1.70408	1.71379	2.3266	2.22754	1.97243	1.54668	1.39472	1.3055	1.16342	1.99416	2.59741	2.653	2.49003	2.37679	2.13621	1.68463	1.37573	3.12795	2.4258	3.99423	3.86768	1.70654	1.81761	2.43973	2.40718	2.58816	2.98759	3.93119	2.1425	2.5471	3.02	3.38002	3.826	4.25227	4.26249	4.40745	2.19216	2.70859	2.86794	3.97497	4.35464	4.53212	1.3113	1.46433	1.59013	2.30083	1.27433	1.32645	1.38892	1.52929	2.55342	1.20312	1.3162	1.57036	1.93391	1.4108	1.26717	1.20701	1.73837	1.95705	2.61098	3.19513	3.81568	2.24776	2.26757	2.51078	2.70367	1.42335	1.32346	1.3031	1.52169	1.64377	1.64818	1.83425	2.14669	2.54278	2.89023	1.57113	1.69666	2.17174	2.83961	1.70374	1.73438	1.7106	2.03215	2.17318	2.40348	2.65301	2.50727	2.41003	2.8965	3.6721	3.74756	1.94215	2.09738	2.27301	2.72833	1.49569	1.48231	1.47483	1.32623	1.22612	1.28225	1.9611	1.23327	1.2272	1.19736	1.11048	1.31818	1.32942	1.54239	2.17504	1.52397	1.59778	1.74054	1.84427	1.76833	2.14866	3.48957	1.92634	2.37921	2.4035	1.79094	2.1093	2.56812	1.8575	1.99429	2.71122	3.23675	1.79624	2.05818	2.67019	3.59572	1.39467	2.11297	2.59439	3.18822	2.51771	2.00602	2.11307	2.6844	1.85696	3.03122	3.39754	1.94389	2.15169	1.4419	1.35548	1.40603	1.85208	1.86693	1.76214	1.69757	1.82021	1.67082	1.84017	1.84448	3.29789	1.59294	1.8556	2.27742	2.95313	1.45617	1.23838	1.46333	1.85495	1.90424	1.79549	1.81177	1.93364	2.39927	1.53505	1.38703	1.97431	1.29583	2.24217	1.46616	1.39532	1.71813	1.15553	1.30345	1.45495	1.34415	1.34754	1.87913	1.39299	1.72544	2.91314	1.45559	1.61504	1.92831	2.83541	1.48905	1.40078	1.42583	1.59512	1.53823	1.51729	1.56364	1.67012	2.33692	2.67491	3.05475	2.19094	2.73462	1.44627	3.06453	1.5146	1.55192	3.73439	1.25661	1.2888	1.71638	1.58564	1.94849	1.77774	1.42378	1.40479	2.2557	1.81506	1.9972	1.86442	1.50435	1.97201	2.26382	2.7176	2.39586	1.37582	1.43268	1.54589	2.61605	1.85422	1.5442	2.04685	2.02003	1.79928	1.74374	2.00706	1.50724	1.88958	1.53484	1.59536	2.07065	1.68399	2.77787	2.94689	2.83519	2.7506	2.91171	3.53437	3.77124	1.67152	2.0479	3.0519	2.94545	1.89799	1.38159	1.66559	1.60099	1.82227	1.43746	1.68753	1.58983	1.93141	1.60777	2.1484	2.56006	3.11499	2.29727	2.67336	2.85444	3.40942	1.59422	1.66676	1.99663	1.9636	1.33725	1.49483	1.45662	2.31147	2.9108	1.40265	1.43938	2.27264	1.38773	1.36387	1.48293	1.68067	1.41213	1.72101	2.57238	1.67924	2.10977	2.62354	2.93068	2.27548	1.51197	2.07159	2.66199	3.53598	4.00499	1.88	1.55983	1.52048	1.67622	1.8597	2.15941	1.91605	1.91567	2.26565	2.36046	2.18143	2.35605	2.47323	1.33187	2.15682	2.04507	1.48054	1.63921	1.6924	2.04066	2.38697	3.37754	3.71588	1.68475	1.76185	1.65137	1.53337	1.756	1.47156	1.48361	1.79793	1.83219	1.85779	1.69801	1.96547	1.86341	2.28269	2.2535	4.18095	2.8652	2.47111	3.50951	3.46313	3.18041	3.84902	3.71011	1.61017	1.57106	1.73473	1.55217	1.62584	2.01633	1.73821	1.58033	2.10266	1.72312	1.21232	1.27715	1.43683	1.14558	1.57158	2.35295	2.52809	2.18887	2.09897	1.55604	1.87925	1.49067	1.7219	1.65128	1.57563	2.9415	1.50997	1.42517	2.6645	1.8681	1.5633	3.29769	1.46432	2.82998	2.2872	2.62953	2.84756	3.50142	4.13767	2.84551	3.06067	2.9973	2.86606	3.13258	2.89093	3.85672	4.20757	2.02741	1.9614	1.71688	1.69395	1.93663	1.89747	2.29964	2.02097	2.2539	2.13476	1.88709	1.17325	0.972491	1.30081	1.42401	1.29649	1.64336	2.27767	1.91529	2.1771	2.89961	2.80524	2.79898	1.90039	1.84777	1.52483	1.46961	1.4437	1.6202	2.07293	2.16467	1.70616	1.46191	1.43786	1.49879	3.14839	1.37393	1.53642	1.61399	1.37337	1.32032	1.93762	1.72165	2.30565	1.58991	1.45116	1.4274	1.37486	1.23379	1.49639	1.26494	1.49993	1.46846	1.42316	2.27173	1.45352	1.29096	1.59746	2.10101	2.07549	2.12642	1.99018	1.49002	1.31016	1.71269	1.41134	1.56253	1.48491	1.54431	1.62822	1.67449	2.64602	2.50653	1.57869	1.8148	2.28901	2.02108	1.659	1.7483	1.81445	1.41583	2.22152	2.21901	2.06885	1.32147	1.62292	1.70388	1.24394	1.23635	1.47283	1.35266	1.42468	1.35041	1.40657	1.37444	1.08627	1.53284	1.8611	2.84651	1.40362	1.32883	1.25505	1.29877	1.17545	1.59071	2.9409	1.63924	2.21498	2.58233	1.30419	1.99294	1.66944	1.17754	1.53294	1.28868	2.77811	1.17717	1.66453	1.39843	2.14457	2.91425	3.46062	3.63983	1.33665	1.22198	1.1633	1.22219	1.22831	0.922675	1.04633	1.13021	1.17017	0.925346	1.02056	1.20579	1.19325	1.16697	1.1226	1.14154	1.17484	1.08048	1.14733	1.08408	1.62819	1.31271	1.14435	1.39492	1.3214	1.37913	1.46319	1.23728	1.31223	1.14817	1.05089	1.20039	1.06393	1.04767	1.33885	1.23751	1.25997	1.34377	1.19885	1.20966	1.62693	2.80027	2.86538	3.14218	2.46937	2.56261	2.162	2.69621	2.63329	2.79292	2.96508	3.20318	2.8994	2.73763	2.63368	2.99096	2.11894	2.71029	2.34037	2.33805	2.22584	1.30644	2.63321	1.696	1.50307	2.30255	1.30346	1.36482	1.51518	2.98749	2.94621	2.75607	1.29327	1.48279	1.22711	1.23499	1.34639	1.23471	1.76831	1.58625	1.45353	1.47695	1.47967	1.33903	1.22539	1.33358	1.79444	1.5318	1.35014	1.37411	2.50995	1.40888	1.30049	1.50773	1.31181	0.985249	1.72587	2.19934	1.22989	3.05475	2.76765	2.06821	1.78993	2.47475	2.22929	2.17006	2.34845	2.58678	2.30783	2.13217	2.12696	2.22349	2.06797	2.37434	1.76819	3.44504	2.19384	1.94615	1.43688	1.47062	1.91368	1.81867	1.3559	1.1811	1.23907	1.23934	1.67069	1.41143	1.47244	1.63087	1.24067	1.77825	2.59731	1.85974	1.62025	1.48559	1.48225	1.68321	1.44124	1.27711	1.46229	1.61714	1.46318	1.38799	1.8455	2.8051	2.73923	2.99988	2.38058	2.8705	1.29431	1.26928	1.23848	1.12464	1.42856	1.49287	1.37733	2.06394	3.1201	2.19726	2.84367	0.990719	0.968902	1.28854	1.01323	2.86877	1.51539	1.83258	2.02574	1.12808	2.8956	1.27011	2.07341	2.84835	1.28833	1.27965	1.42423	1.08958	1.08225	1.14959	1.27468	1.24767	1.14603	1.31406	1.43344	1.3663	1.5254	1.61846	1.34319	1.46857	2.53159	1.3274	1.41245	2.37235	1.41726	1.4249	1.34258	1.03584	3.27944	2.5266	2.39224	2.10909	2.26052	2.02835	2.09741	2.63183	2.07252	2.39235	2.76278	2.86884	1.07736	1.06979	1.43831	1.20416	0.986098	0.910058	1.01484	1.36285	1.69127	1.16958	1.24893	1.47719	1.34578	3.19965	0.932788	1.59863	1.17005	1.41949	1.20218	1.32654	1.44073	1.44501	1.36273	1.17042	1.44781	1.47016	2.51374	2.10159	1.49461	1.55144	1.28575	1.25865	1.57174	1.28927	1.34094	2.02377	2.01131	1.63905	1.81767	1.54375	1.56806	1.42003	2.27573	2.05013	1.36777	1.34774	1.37118	1.33844	1.28925	1.28025	1.18608	2.45877	3.15182	3.02111	3.34687	2.26226	2.64177	2.77825	1.08984	1.12116	1.37421	1.35829	1.18467	1.27718	1.20848	1.78254	1.00533	1.30204	1.68451	1.67372	1.87312	1.99389	2.48627	2.80572	1.04778	1.23448	1.63069	1.91591	1.94076	2.02443	1.44348	1.51042	1.59611	1.68775	1.75559	1.46568	1.23836	1.44565	1.06489	1.08973	1.16712	1.16122	1.13239	1.22462	1.37281	1.1381	2.12518	1.62698	1.90194	2.2504	3.0496	1.37187	1.2145	2.63921	1.88865	1.59305	1.83738	1.55436	1.5497	1.22167	1.25302	1.18695	1.14045	1.31502	1.20971	1.61446	1.52269	1.43274	1.12611	1.26773	1.19418	1.10157	1.14633	1.07291	1.0505	1.17879	1.04861	1.16974	1.0538	1.13087	1.06724	1.11919	1.10249	1.05472	1.38278	1.61184	1.02913	1.49047	1.76654	1.94755	1.86633	1.64155	1.00516	1.12542	1.43845	1.80232	1.39603	1.16929	1.12743	1.14805	1.10395	0.581886	1.13202	0.995286	1.22817	1.05248	1.39794	1.3612	1.04353	1.10035	1.07434	1.14096	1.08072	1.10502	1.11819	1.30248	1.08807	1.25238	1.04095	1.20229	1.03599	1.16521	1.27926	2.02552	1.18424	1.02458	2.26781	1.64664	1.58896	1.1903	1.58019	1.07479	2.32186	2.0319	2.04869	1.09855	1.0994	1.07778	1.7465	0.892416	2.37461	1.2903	1.13902	1.32758	1.18715	1.3454	1.30347	1.78065	1.57975	1.18921	1.54091	2.104	1.28644	3.21497	2.36937	3.02853	2.96623	2.83433	2.88603	1.12571	1.12397	1.08431	1.22085	1.37388	1.19467	1.39877	1.15015	2.54778	2.347	2.44353	2.11834	2.30264	2.3477	2.28859	2.42067	2.34125	2.43482	2.42823	2.23438	2.09541	2.30711	2.66676	2.34209	2.09819	1.74098	1.90164	1.58627	1.73139	1.97582	1.65313	1.9636	1.47444	2.02829	2.11221	1.124	1.55198	1.64348	3.09412	3.6984	2.66386	2.61282	2.93659	2.51924	2.34149	1.30395	1.69675	1.61573	1.42852	2.84089	2.52585	2.2963	2.40415	3.12078	3.31934	2.78228	2.7357	3.1486	2.79314	3.42285	2.82282	1.95502	2.95516	1.99562	2.83277	2.31228	2.72437	2.05178	2.55424	1.852	1.81064	1.86487	2.65281	1.90478	1.83026	1.94543	2.90883	1.69106	1.67713	2.00165	2.01506	2.37122	1.48553	1.78673	1.16841	1.05745	1.23631	0.934131	1.07583	1.04522	1.41502	1.13588	1.87542	1.94412	1.28291	1.27614	2.87981	2.73074	1.00279	0.906434	0.967892	0.811725
G03275SD	Gal(β1-4)GlcNAc(β1-2)Man(α1-3)[Man(α1-3)[Man(α1-2)Man(α1-6)]Man(α1-6)]Man(β1-4)GlcNAc(β1-4)GlcNAc	1.31636	1.94859	2.5792	2.71028	1.74495	1.80097	2.82688	1.93978	1.41582	1.15198	1.20436	2.02813	2.02249	2.28253	1.87197	2.64955	2.20535	2.16251	2.35882	2.68564	2.64365	2.033	1.52974	1.44663	1.49548	1.38342	1.24209	1.30216	1.16137	1.15953	1.26817	1.37865	2.39184	1.23268	1.13748	1.1344	2.50066	1.29824	1.25643	2.16184	1.169	1.206	1.09257	1.33891	1.93818	2.20556	2.11348	2.01549	1.44705	1.28481	1.49162	1.60674	1.37098	3.87253	4.3701	1.40545	1.33526	1.18398	1.73683	1.90285	2.32679	1.88741	1.7001	2.1203	1.82953	1.23259	1.30597	1.21816	1.27003	1.23879	1.2224	1.49559	1.48696	1.73167	1.77643	2.57826	1.89231	2.03579	2.54229	2.77768	2.45836	2.43142	2.27414	2.58835	2.35034	2.06581	1.17022	1.11857	1.07872	1.63945	1.42829	1.42013	1.68323	1.7411	2.79831	2.59487	1.94472	1.00653	1.11828	0.999873	1.48807	1.54442	1.29008	1.16004	1.09524	1.03378	1.24949	1.07176	1.21336	1.04779	1.09156	1.22413	1.28748	1.60831	1.13251	1.03767	1.24802	1.13194	1.61428	1.82526	1.75439	1.69186	1.78035	2.23396	3.17827	1.78975	2.59189	2.35136	2.3283	2.57392	1.8537	1.98912	2.10513	1.98633	1.8242	1.77052	2.75923	3.82593	1.6202	1.44539	1.45227	1.82238	1.50759	1.52911	2.34301	4.24449	1.84478	2.10752	1.86205	2.13935	1.85733	1.64383	2.36271	2.00238	1.67036	1.92759	1.7429	1.72681	2.17541	1.62634	1.58333	1.65985	1.72103	2.30416	1.50804	1.38298	1.48207	1.72487	3.49102	2.48149	3.47154	2.17564	2.16107	2.48714	1.96472	1.79593	1.76961	2.10424	1.95852	1.94016	2.05907	2.57725	1.23403	2.279	1.35643	1.67189	1.51545	1.49673	1.96605	1.58493	1.9195	2.02906	1.75744	1.95175	1.70345	1.08231	1.43685	1.2314	1.32135	1.64233	1.29221	1.6143	1.8539	1.12567	1.76493	1.19542	1.49701	2.73418	1.97605	1.80797	1.40296	1.99588	1.14447	1.309	1.7743	1.15767	3.01991	2.56212	2.33968	1.77324	1.53693	2.17587	2.17039	1.97682	1.49237	1.35183	1.33372	1.13276	1.96514	2.58361	3.10167	2.95862	2.80241	2.47858	1.67557	1.38673	3.06725	2.3913	4.14615	4.04318	1.77636	1.92222	2.60743	2.25727	2.50409	2.88909	3.81436	2.06658	2.43025	2.88813	3.21215	4.43077	4.87803	4.928	4.96534	2.44316	3.23051	3.37041	4.52227	4.91454	4.96041	1.28359	1.45845	1.58488	2.39172	1.24948	1.29333	1.29972	1.48259	2.46067	1.18074	1.30593	1.64325	2.1102	1.44901	1.37284	1.38512	1.9993	1.94811	2.80299	3.58776	4.34577	2.22265	2.32916	2.61808	2.92268	1.36844	1.21603	1.1916	1.4059	1.62222	1.65613	1.7915	2.10219	2.50047	2.78691	1.63178	1.69134	2.13403	2.76301	1.67398	1.71328	1.67068	1.90373	2.20857	2.44708	2.71606	2.63729	2.56275	3.24014	4.16639	4.33584	1.96835	2.17278	2.47085	3.10605	1.55188	1.52466	1.55492	1.3588	1.26255	1.40598	2.00216	1.29407	1.29918	1.27013	1.13677	1.27016	1.32553	1.46311	2.07925	1.54893	1.58307	1.7606	1.89786	1.78133	2.17995	3.30837	1.92833	2.44152	2.42944	1.82354	2.17921	2.75099	1.63921	1.70543	2.62152	3.32307	1.72862	1.75735	2.54398	3.88325	1.28543	1.65772	1.9533	2.67492	2.13423	1.94999	2.01661	2.76256	1.84216	3.2958	3.69228	1.97335	2.0915	1.48317	1.35189	1.39798	1.84929	1.82904	1.7513	1.705	1.80471	1.68389	1.87398	1.85575	3.30527	1.64446	1.99672	2.44713	3.12708	1.48356	1.27367	1.4987	1.88226	1.89416	1.81124	1.76365	1.94072	2.38501	1.52274	1.35428	1.91845	1.3094	2.2616	1.48121	1.34653	1.57052	1.13441	1.28267	1.43485	1.35186	1.3935	1.93577	1.43724	1.74431	2.90542	1.4904	1.63369	1.87599	2.81533	1.52436	1.47322	1.47453	1.66163	1.46205	1.38604	1.42682	1.51787	2.50165	2.79123	3.07759	2.22211	2.82383	1.44904	3.17278	1.52838	1.64944	3.76668	1.24418	1.37374	1.73729	1.61023	1.86898	1.72884	1.46189	1.55854	2.3362	1.83495	2.00576	1.8873	1.33133	1.51099	1.74954	2.4837	2.08208	1.3456	1.38056	1.5823	2.66089	1.8602	1.56579	2.09823	2.2555	1.78822	1.67985	1.90739	1.6219	1.98337	1.61562	1.74205	2.1488	1.86316	2.76237	3.02968	2.85929	3.0027	3.06654	3.67881	3.87682	1.35781	1.49963	2.80199	2.6215	1.56969	1.36766	1.63054	1.55102	1.73664	1.3833	1.55943	1.35736	1.67726	1.48713	2.02463	2.41218	3.12433	2.54725	2.94022	3.0179	3.36464	1.52187	1.55344	1.6814	1.76845	1.35286	1.58441	1.47027	2.28676	3.01006	1.43657	1.51693	2.5039	1.38655	1.29498	1.41942	1.59217	1.41462	1.64413	2.27092	1.64699	2.05737	2.66507	3.00646	2.16997	1.47976	1.94073	2.49002	3.45551	4.02021	1.87212	1.55863	1.4966	1.68418	1.88111	2.08443	1.81042	1.81189	2.24846	2.33352	2.11595	2.33546	2.40536	1.29686	2.13257	1.90809	1.60653	1.75068	1.85355	2.06342	2.41502	3.48332	3.87962	1.72507	1.78741	1.66049	1.51535	1.73292	1.46359	1.51105	1.62581	1.65906	1.76277	1.65312	1.88727	1.81185	2.17984	2.02367	4.06164	2.84944	2.45483	3.41176	3.42624	3.02294	3.84996	3.89104	1.64422	1.68552	1.87306	1.576	1.65347	2.03906	1.81964	1.52646	2.29671	1.72638	1.23337	1.31334	1.40917	1.1533	1.3341	2.38528	2.58275	2.19589	2.13203	1.50419	1.81412	1.49961	1.57053	1.62419	1.48165	3.13975	1.34226	1.34322	2.72253	1.75962	1.45335	3.44584	1.4051	3.10012	2.27147	2.67759	2.90538	3.5667	4.23545	2.8884	3.09931	3.08463	3.03552	3.17659	2.97222	3.90192	4.30385	2.0541	1.97821	1.68598	1.74929	1.92729	1.88522	2.33902	2.04797	2.23709	2.03497	1.81532	1.23889	1.01442	1.33038	1.41936	1.26229	1.62951	2.39608	1.91675	2.09229	2.84439	2.71613	2.86046	2.01719	1.92645	1.60182	1.4431	1.4379	1.7511	2.11648	2.2936	1.68182	1.44729	1.43879	1.50515	3.33701	1.35004	1.53458	1.61969	1.33132	1.38268	1.97651	1.70831	2.35537	1.5712	1.61168	1.38518	1.34937	1.15241	1.46394	1.18857	1.50206	1.39673	1.46521	2.18832	1.393	1.25996	1.53906	2.05127	2.02368	2.16004	1.97444	1.4496	1.39783	1.71059	1.35873	1.50559	1.5268	1.44728	1.58426	1.636	2.63774	2.50018	1.50798	1.81302	2.13821	1.94622	1.77708	1.91446	1.76443	1.44779	2.17067	2.20267	2.15122	1.35753	1.46159	1.55838	1.24774	1.19185	1.53749	1.3219	1.52681	1.12561	1.29416	1.40822	1.05758	1.59182	1.75207	2.78353	1.31169	1.32016	1.19622	1.27471	1.21383	1.57648	3.05873	1.6376	2.24449	2.66099	1.28488	2.10571	1.68431	1.1656	1.42378	1.24236	2.26096	1.14501	1.28906	1.19973	1.29608	1.783	2.38484	2.64135	1.35334	1.23936	1.17606	1.29517	1.25354	0.934701	1.08359	1.17856	1.21851	0.945956	1.02973	1.2189	1.18143	1.13807	1.05039	1.04976	1.11947	1.07626	1.09005	1.10362	1.62295	1.26623	1.13399	1.20717	1.12108	1.25335	1.43847	1.28265	1.34623	1.0116	0.968399	1.19957	1.06815	1.05248	1.42152	1.26757	1.33	1.48191	1.30351	1.30068	1.5458	2.83271	2.92806	3.15291	2.47058	2.6544	2.08958	2.74357	2.63852	2.89325	2.85421	3.14809	2.90409	2.6678	2.51204	2.90302	2.05491	2.7534	2.4584	2.43821	2.27828	1.34338	2.75296	1.79539	1.57044	2.4272	1.44169	1.40861	1.4471	3.03521	3.03025	2.8436	1.19819	1.36874	1.18353	1.22044	1.3248	1.21746	1.53234	1.37575	1.28686	1.31355	1.29347	1.18584	1.12438	1.20706	1.5601	1.37384	1.20964	1.30933	2.54248	1.42652	1.33125	1.30083	1.14528	0.863798	1.65838	2.21361	1.2401	2.8325	2.67798	2.08015	1.84611	2.51274	2.22709	2.127	2.32986	2.65798	2.246	2.12945	2.13717	2.29344	2.04643	2.40632	1.66957	2.9939	1.72714	1.47067	1.13457	1.18718	1.75358	1.79996	1.31358	1.2036	1.22807	1.25294	1.54812	1.35551	1.35178	1.55358	1.21738	1.62088	2.43847	1.73178	1.48571	1.41745	1.38758	1.6476	1.43224	1.24751	1.34279	1.53709	1.34486	1.33838	1.75941	2.80979	2.76871	3.00584	2.2739	2.85195	1.24656	1.22057	1.19336	1.07779	1.30476	1.45586	1.35455	2.00311	2.94884	2.12039	2.68357	0.986611	0.952331	1.21835	0.99975	2.81705	1.41652	1.69128	1.82767	1.06219	2.72587	1.14079	2.03256	2.83997	1.17168	1.25317	1.31634	1.0991	1.04529	1.09231	1.2367	1.21204	1.14592	1.27503	1.42733	1.33187	1.41751	1.76611	1.33738	1.4247	2.57156	1.263	1.36728	2.47543	1.35584	1.36192	1.30832	1.03895	3.21497	2.52457	2.38505	2.1283	2.27685	2.04086	2.13292	2.65147	2.05642	2.38668	2.74578	2.76225	1.07708	1.07825	1.41478	1.33701	0.971371	1.00156	1.138	1.40714	1.66407	1.10935	1.16329	1.28568	1.31994	3.12309	0.97727	1.47018	1.21459	1.36076	1.14461	1.26429	1.37941	1.4222	1.32449	1.21671	1.35525	1.31419	2.1761	1.65325	1.38885	1.52674	1.26593	1.21374	1.54404	1.21629	1.32952	2.41114	2.32306	1.96009	1.73582	1.39183	1.62046	1.41488	2.395	2.1108	1.33876	1.25575	1.32902	1.26715	1.24526	1.19164	1.31468	3.04041	3.6507	3.55605	3.95747	2.90034	3.22905	3.26845	1.41295	1.35341	1.72702	1.32142	1.18157	1.21789	1.12436	1.76072	1.10397	1.47816	1.85351	1.85206	1.87913	2.01278	2.57753	3.03452	1.01783	1.21716	1.63748	1.87644	1.88712	2.02731	1.40895	1.50106	1.58742	1.69489	1.78799	1.41313	1.28403	1.43803	1.09743	1.13671	1.2015	1.22182	1.19991	1.29162	1.44189	1.06798	2.52807	2.05357	1.8042	2.13268	3.08445	1.35747	1.21692	2.67232	2.01638	1.57971	1.88305	1.38411	1.60905	1.214	1.26876	1.16777	1.14825	1.27604	1.16091	1.21138	1.19474	1.26394	1.1503	1.21142	1.19687	1.09818	1.09127	1.02781	1.07622	1.17967	1.18712	1.10628	1.11079	1.21968	1.02786	1.08948	1.07209	1.0171	1.36865	1.62049	1.05426	1.4746	1.74138	1.57617	1.72786	1.60272	1.06487	1.10421	1.4845	1.90066	1.41702	1.17493	1.08947	1.15043	1.06627	0.614938	1.10427	1.06544	1.23768	1.05572	1.41959	1.35949	0.916536	1.20099	1.14389	1.20768	1.08277	1.11866	1.09514	1.33052	1.06921	1.37684	1.077	1.26143	1.08462	1.23977	1.34276	2.11328	1.1508	1.02744	2.36889	1.74742	1.87265	1.30923	1.72233	1.0223	2.71414	2.46206	2.4327	1.04211	1.12078	1.02719	1.62324	0.922562	2.3782	1.25256	1.12579	1.29959	1.2566	1.28871	1.24852	1.8818	1.5716	1.3839	1.53369	2.12755	1.30638	3.29051	2.36115	2.986	2.94695	2.83379	2.89958	1.10562	1.09376	1.07043	1.17319	1.36916	1.18594	1.33754	1.17128	2.36221	2.19002	2.31415	1.9579	2.20373	2.22299	2.25714	2.31167	2.25735	2.51355	2.50485	2.27237	2.14966	2.38638	2.64427	2.3419	2.04407	1.68108	1.86568	1.59953	1.73627	2.00966	1.62699	1.99918	1.43107	2.00998	2.09727	1.22002	1.66274	1.61026	3.1586	3.75948	2.68283	2.60033	2.91175	2.49632	2.31143	1.37559	1.67633	1.75081	1.50446	2.75693	2.36419	2.22988	2.27607	3.06647	3.3174	2.67941	2.5935	3.03944	2.54323	3.31642	2.69023	1.85635	2.89415	1.96443	2.72091	2.21639	2.56982	1.98524	2.46143	1.75699	1.82258	1.8161	2.86455	1.92858	1.84402	2.06979	3.10272	1.57353	1.56877	1.76268	1.85508	2.32999	1.34691	1.64516	1.09124	0.970144	1.17928	0.944451	0.996522	1.00464	1.36752	1.06571	1.99377	2.0219	1.28784	1.31756	3.24926	3.07183	1.04213	0.952095	1.00997	0.879451
G66129DI	Gal(β1-4)GlcNAc(β1-2)Man(α1-3)[Man(α1-3)[Man(α1-2)Man(α1-6)]Man(α1-6)]Man(β1-4)GlcNAc(β1-4)[Fuc(α1-6)]GlcNAc	1.26884	1.88595	2.5375	2.64542	1.73011	1.85198	3.02721	1.81027	1.51226	1.0682	1.06513	1.98035	1.97717	2.19647	1.98078	2.7562	2.36629	2.2016	2.42213	2.78023	2.76237	1.9949	1.58571	1.40918	1.39085	1.36754	1.20777	1.31942	1.15997	1.16322	1.17299	1.26638	2.4377	1.29202	1.20923	1.1555	2.5785	1.30158	1.2695	2.28571	1.15092	1.28276	1.16995	1.46908	2.08487	2.36671	2.31541	2.18465	1.51952	1.30146	1.54866	1.72676	1.36657	3.99585	4.59513	1.31971	1.2951	1.15209	1.89829	2.15457	2.39019	1.95471	1.75454	2.25423	1.87606	1.38591	1.41977	1.37907	1.33914	1.39146	1.26349	1.49564	1.4494	1.66491	1.8378	2.50259	1.85707	2.09898	2.47941	2.92477	2.53446	2.48481	2.43363	2.63545	2.47012	2.15605	1.20972	1.20891	1.08246	1.63008	1.38102	1.49125	1.56363	1.69059	2.88861	2.73308	1.99866	0.960939	1.16867	1.07557	1.49947	1.39033	1.23516	1.20385	1.09798	0.927477	1.23931	1.08287	1.05832	1.08337	1.12142	1.15793	1.22403	1.38394	0.998089	0.951101	1.19575	1.15361	1.608	1.78036	1.68048	1.65046	1.79464	2.14496	3.02246	1.6942	2.59356	2.2237	2.13688	2.45695	1.77068	1.88317	1.98833	1.99781	1.79649	1.78511	2.66231	3.93547	1.63058	1.4247	1.37608	1.75283	1.36018	1.47635	2.2464	4.31115	1.75005	1.9912	1.77786	2.08064	1.75756	1.57635	2.26372	1.92475	1.59671	1.78407	1.65878	1.60879	2.10621	1.87337	2.89384	3.51856	3.73146	3.86873	2.71473	3.19112	3.42287	3.49206	3.40838	2.48027	3.3206	2.06521	1.86653	2.42249	1.9129	1.65079	1.63061	2.03479	1.86813	1.83634	1.92545	2.51454	1.24969	2.30412	1.47344	1.84495	1.49966	1.55281	1.98859	1.70279	1.93165	2.0829	1.80068	2.00992	1.77961	1.0933	1.45667	1.24549	1.37312	1.67161	1.34474	1.69718	2.22538	1.33271	2.01889	1.30175	1.47485	2.72421	1.99795	1.71478	1.29499	2.00411	1.12403	1.36796	1.80076	1.21839	2.98188	2.6007	2.56528	1.85089	1.57352	2.23611	2.22918	1.98406	1.55971	1.46983	1.28776	1.15337	1.8675	2.46038	3.28549	3.0779	2.92475	2.58162	1.69885	1.40286	3.0161	2.27544	3.99064	3.89686	1.74231	1.82994	2.43148	2.29289	2.58952	3.023	3.85779	2.05651	2.47459	2.94316	3.34116	4.3235	4.66372	4.69445	4.74986	2.39752	3.15062	3.33377	4.43203	4.72784	4.77873	1.32804	1.46184	1.57951	2.29144	1.24532	1.23662	1.27098	1.40225	2.37346	1.13475	1.23157	1.54943	2.08292	1.37025	1.29494	1.2905	1.84562	2.02095	2.76708	3.43425	4.20229	2.23906	2.35496	2.63849	2.92183	1.30793	1.143	0.976422	1.29567	1.65337	1.66475	1.82527	2.08881	2.31644	2.59064	1.63491	1.74898	2.18267	2.64195	1.72503	1.80448	1.71022	1.98619	2.10236	2.36827	2.7141	2.59685	2.65299	3.16624	4.07277	4.20417	2.01799	2.24047	2.47212	3.01095	1.43969	1.45733	1.49872	1.28616	1.16685	1.29776	1.92371	1.19598	1.20643	1.18464	1.09497	1.31394	1.23065	1.40604	2.08197	1.47895	1.58648	1.69055	1.83579	1.72197	2.35329	3.99361	1.8292	2.34544	2.29619	1.75484	2.21561	2.72863	2.37463	3.36382	4.61319	4.95595	1.9184	2.87468	4.29563	5.15074	1.27491	1.73364	2.1676	2.73349	2.08238	1.79799	2.11669	2.79665	1.80189	3.28001	3.54797	1.9053	2.08978	1.47738	1.31407	1.33532	1.81226	1.89404	1.88441	1.89234	2.04958	1.60626	1.82157	1.78927	3.34029	1.64691	1.89152	2.18809	2.82895	1.55561	1.31968	1.65555	1.99538	1.92871	1.84361	1.84679	1.94207	2.38542	1.44901	1.33163	2.01751	1.20127	2.18079	1.47874	1.25343	1.48292	1.10222	1.21088	1.45787	1.43549	1.34909	2.46362	1.55695	1.85648	2.83457	1.40487	1.45517	1.63294	2.67067	1.40647	1.36119	1.32918	1.49374	1.42978	1.30871	1.40234	1.43906	2.1456	2.37829	2.51418	2.08261	2.48386	1.38495	2.69538	1.53321	1.64962	3.37108	1.18737	1.27128	1.76221	1.64394	2.04376	1.68226	1.35435	1.39037	2.19261	1.77935	1.92284	1.76553	1.79278	3.0635	3.6008	4.36097	3.18294	1.34097	1.46701	1.54863	2.58213	1.85565	1.49246	2.05974	2.23384	1.75223	1.67706	1.80046	1.59725	2.00747	1.57452	1.69188	2.11258	1.91494	2.74932	3.24381	2.98774	2.84174	2.97922	3.39583	3.60528	1.37759	1.60298	2.62701	2.5707	1.47831	1.27725	1.58048	1.47235	1.70311	1.33202	1.447	1.19937	1.49516	1.82658	2.5944	3.07288	3.43252	2.43799	2.69005	2.77709	3.20259	1.52149	1.53298	1.81365	1.70547	1.28764	1.50531	1.34503	2.19306	3.35659	1.35295	1.37819	2.43681	1.33462	1.28512	1.42412	1.62269	1.37464	1.74972	3.01773	1.56378	2.00874	2.45893	2.81624	2.15782	1.38843	1.82294	2.10371	2.95507	3.6912	1.83328	1.44511	1.39606	1.48699	1.73178	1.86527	1.67179	1.64676	2.16291	2.26231	2.03318	2.21292	2.2683	1.21736	2.30516	1.94488	1.45935	1.64508	1.7906	2.0686	2.21108	3.03958	3.35916	1.64836	1.69431	1.61376	1.46138	1.69433	1.3931	1.44396	1.47767	1.50391	1.66087	1.52769	1.85149	1.67971	2.07359	1.73816	3.85424	2.65029	2.35404	3.37563	3.36877	2.93201	3.7643	3.98554	1.52879	1.53735	1.70722	1.50735	1.54295	1.86947	1.66725	1.48373	2.24217	1.61594	1.35118	1.39618	1.39541	1.15408	1.34655	2.43191	2.51152	2.20815	2.11042	1.54381	1.76529	1.47531	1.63995	1.72923	1.49549	3.2258	1.51534	1.47714	2.80363	1.86135	1.7148	3.51746	1.54872	3.13027	2.34173	2.70102	2.90467	3.90538	4.45737	2.931	2.91903	2.90873	2.82169	3.0076	2.89239	4.23171	4.53265	1.98161	1.96624	1.71665	1.72401	1.93179	1.88004	2.33608	2.15072	2.303	2.21286	1.76962	1.29436	1.05587	1.36394	1.43689	1.31115	1.70168	2.12444	1.67188	2.07613	2.7001	2.66938	2.85159	1.9985	1.70639	1.46641	1.40716	1.36164	1.64369	1.97332	2.07031	1.62666	1.34128	1.3692	1.42851	2.92647	1.36903	1.52517	1.69347	1.3069	1.43342	1.89622	1.71381	2.3111	1.56903	1.67653	1.36673	1.37278	1.19932	1.61326	1.24428	1.55819	1.4425	1.37868	2.36931	1.4435	1.34484	1.70904	2.15571	2.12788	1.97023	1.73505	1.47653	1.35543	1.5035	1.33544	1.52884	1.50653	1.43948	1.68428	1.80802	2.69834	2.54786	1.52839	1.77284	2.11846	1.86428	1.78443	2.01874	1.72544	1.40699	2.13046	2.1749	1.96126	1.07727	1.44956	1.60323	1.37988	1.38938	1.52303	1.38044	1.6062	1.15848	1.35694	1.62185	1.09696	1.59753	1.87681	2.86212	1.4122	1.39033	1.25399	1.31881	1.32689	1.63461	2.88742	1.68004	2.22947	2.60466	1.22733	1.96488	1.70813	1.1534	1.3912	1.13469	3.91321	1.14676	2.43378	1.91502	2.4584	3.47125	3.88611	4.07731	1.31511	1.15987	1.14317	1.11373	1.16929	1.01324	1.10858	1.26084	1.11462	0.908083	0.935375	1.19852	1.16903	1.10872	0.999864	1.0556	1.13618	1.12256	1.11789	1.10325	1.685	1.26285	1.07887	1.15773	1.09718	1.25666	1.44746	1.20165	1.36795	1.08018	0.95513	1.15267	1.06027	1.07538	1.34634	1.26603	1.29696	1.42509	1.29063	1.29889	1.59077	2.83538	2.87721	3.17074	2.46663	2.62605	2.18985	2.62592	2.63577	2.93356	2.8359	3.18476	2.97327	2.748	2.51785	2.91755	2.07303	2.79694	2.22771	2.35074	2.15921	1.3203	2.58393	1.68324	1.53934	2.35303	1.37488	1.37142	1.43939	2.86562	2.88757	2.66901	1.28446	1.33174	1.19886	1.24069	1.29698	1.21004	1.62312	1.45609	1.40036	1.43893	1.35394	1.31725	1.26865	1.30577	1.68907	1.4759	1.29912	1.36613	2.47552	1.3481	1.20718	1.4648	1.27245	0.92334	1.85708	2.42642	1.2801	2.55844	2.44139	1.95046	1.91111	2.58593	2.2094	2.21971	2.34064	2.67562	2.20023	2.15986	2.13908	2.2632	2.05988	2.34868	1.62746	4.12783	3.16775	2.89823	2.04701	2.03274	1.86453	1.81648	1.28699	1.14947	1.18347	1.17759	1.55762	1.3074	1.36671	1.59453	1.25803	1.56458	2.5925	1.8536	1.52837	1.41761	1.38846	1.61561	1.46078	1.31057	1.33158	1.59835	1.39817	1.29929	1.83114	2.80219	2.7742	3.10156	2.32949	2.80334	1.28594	1.24184	1.24417	1.16984	1.32786	1.40698	1.28811	1.72365	2.4972	2.03238	2.5705	0.966702	0.910601	1.21513	0.969984	2.91911	1.44543	1.73333	1.90811	0.996971	2.79336	1.08032	1.9977	2.83046	1.24701	1.27959	1.37679	1.14566	1.06902	1.17728	1.21922	1.28096	1.161	1.30537	1.36074	1.30973	1.36859	1.49491	1.2587	1.2563	2.3966	1.2471	1.29391	2.2068	1.34096	1.36164	1.37426	0.997024	3.26023	2.45398	2.34826	2.09355	2.26714	2.01242	2.07762	2.60681	1.8187	2.12672	2.52997	2.54515	1.12431	1.15828	1.13036	1.20522	0.817113	0.873534	1.08761	1.32216	1.67787	1.11434	1.16441	1.34931	1.40019	3.07603	0.922527	1.51153	1.26232	1.43793	1.17355	1.33977	1.41082	1.50062	1.32006	1.22639	1.36644	1.35958	2.18663	1.66164	1.29339	1.49725	1.16394	1.18734	1.58662	1.14659	1.33821	2.5884	2.53892	2.18926	1.74388	1.38862	1.58427	1.4084	2.18546	1.93164	1.44665	1.37673	1.44243	1.3954	1.29414	1.33913	1.29342	3.15781	3.72376	3.6302	3.80065	2.98454	3.29642	3.19243	1.39438	1.30396	1.68603	1.24238	1.19897	1.22207	1.23219	1.82405	1.07279	1.45716	1.74679	1.68821	1.82304	1.88233	2.45205	2.70531	1.07325	1.20904	1.65932	1.93688	2.05147	2.01055	1.38285	1.48799	1.57508	1.62898	1.69948	1.47135	1.35539	1.47185	1.09501	1.12608	1.21261	1.23922	1.08177	1.18153	1.31633	1.04153	2.65067	2.22371	1.73408	2.33855	2.93608	1.31376	1.21209	2.56177	2.20295	1.60415	1.84981	1.52159	1.91708	1.24653	1.40279	1.28272	1.08557	1.45195	1.28287	1.02887	1.0587	1.17434	1.11188	1.27503	1.19807	1.16605	1.14889	1.02328	1.08734	1.13399	1.27268	1.19752	1.28066	1.34857	1.11042	1.03438	1.17673	0.976624	1.39338	1.62577	1.01838	1.47569	1.71327	2.86835	2.13875	1.76365	1.03908	1.08621	1.53389	2.0362	1.48365	1.19728	1.078	1.20411	1.07174	0.595706	1.1345	1.03631	1.23059	1.0489	1.41007	1.37898	0.922521	1.11885	1.13419	1.18269	1.0478	1.06714	1.09811	1.28269	1.15023	1.36337	1.09506	1.27748	1.10255	1.25748	1.29275	1.99186	1.09393	0.970636	2.12803	1.65938	1.766	1.27948	1.71979	1.06861	2.7077	2.49017	2.43284	0.977016	1.05511	1.07263	1.76397	0.857681	2.36536	1.34144	1.14053	1.25866	1.30896	1.27941	1.38724	1.96353	1.68196	1.35035	1.53742	1.95885	1.31509	3.39916	2.42515	2.99614	2.90715	2.77536	2.85782	1.1141	1.20177	1.00631	1.24814	1.26831	1.21642	1.3877	1.18038	2.37617	2.20423	2.30595	1.96335	2.15841	2.24	2.16888	2.32326	2.25705	2.51713	2.52861	2.29505	2.18287	2.42507	2.60411	2.31704	2.00178	1.64963	1.89395	1.53272	1.63962	1.97984	1.57657	1.9229	1.35014	1.94416	2.03297	1.09962	1.58025	1.62891	3.33448	3.81787	2.77663	2.70259	2.94237	2.60111	2.37086	1.39216	1.52916	1.60549	1.39685	2.73704	2.38545	2.21723	2.27651	3.04923	3.30678	2.71233	2.60524	3.067	2.61088	3.35559	2.80263	1.97067	2.87058	1.98816	2.70397	2.15072	2.48472	2.07875	2.52164	1.80418	1.83132	1.84069	2.77753	1.90824	1.85273	2.10855	2.93533	1.45185	1.3992	1.63281	1.52938	2.21543	1.45203	1.61654	1.22345	1.08014	1.27622	1.02858	1.12895	1.15909	1.45389	1.10443	1.86745	1.86687	1.32954	1.27689	3.22203	3.11592	1.0329	0.905909	0.938891	0.828361
G74813AM	Gal(β1-4)GlcNAc(β1-2)Man(α1-3)[Man(α1-3)[Man(α1-6)]Man(α1-6)]Man(β1-4)GlcNAc	1.19153	1.87441	2.5239	2.65884	1.68786	1.76953	2.62591	1.9396	1.43951	1.15065	1.1644	1.93967	1.95145	2.19799	1.80154	2.47465	1.89023	1.79192	2.20587	2.33295	2.44661	1.77146	1.47009	1.37277	1.41981	1.31126	1.16821	1.24156	1.09574	1.1106	1.1752	1.32701	2.37465	1.35347	1.23387	1.10235	2.29802	1.27563	1.21076	2.04869	1.14379	1.21703	1.09164	1.35669	1.83156	2.13557	2.02403	1.89772	1.27942	1.22058	1.41282	1.47088	1.32934	3.61957	4.12966	1.3735	1.26939	1.09178	1.66628	1.87087	2.32336	1.90461	1.75289	2.06838	1.84896	1.25071	1.2693	1.24559	1.34447	1.24489	1.31019	1.48887	1.4783	1.78559	1.8357	2.57287	1.85063	2.12033	2.5859	2.75838	2.42746	2.39433	2.28246	2.56423	2.42608	2.03868	1.15989	1.11422	1.04701	1.62923	1.4168	1.40356	1.57606	1.643	2.41825	2.11974	1.56985	1.01489	1.10935	1.00124	1.46006	1.43564	1.25793	1.14686	1.08187	1.01729	1.229	1.04006	1.13118	1.03054	1.08989	1.14229	1.13951	1.15199	0.786178	0.857641	1.05473	1.1088	1.65966	1.78148	1.73835	1.67468	1.80687	2.17546	3.13613	1.73885	2.53146	2.26943	2.24061	2.55599	1.82294	1.89934	2.03568	2.01829	1.80667	1.74975	2.63024	3.64168	1.5827	1.40523	1.43927	1.75186	1.43525	1.50232	2.24098	3.97752	1.78441	2.01888	1.83855	2.1005	1.74795	1.61334	2.27824	1.90083	1.63009	1.83963	1.63324	1.59796	2.12068	1.60915	1.55813	1.59824	1.6614	2.21754	1.43509	1.33403	1.40822	1.66326	3.43456	2.4448	3.43185	2.10024	2.05187	2.37291	1.88683	1.76265	1.66864	1.99702	1.9036	1.88645	1.98122	2.46249	1.22552	2.24313	1.30688	1.63716	1.46692	1.35754	1.801	1.47401	1.77796	1.89807	1.6337	1.77406	1.55776	1.06362	1.32323	1.18699	1.30172	1.49144	1.25097	1.46774	1.81644	1.07218	1.67456	1.23301	1.50455	2.58967	1.93471	1.77638	1.37174	1.98474	1.18994	1.44992	1.90816	1.28275	3.11294	2.72559	2.4781	1.86021	1.56332	2.1165	2.12593	1.92981	1.41411	1.33207	1.30956	1.09928	1.92675	2.5164	2.91961	2.78723	2.621	2.35628	1.67325	1.49305	3.00961	2.38371	3.52822	3.42256	1.79549	2.00361	2.50989	2.19406	2.43169	2.77665	3.67558	1.98214	2.3221	2.7695	3.10482	4.17291	4.58024	4.65082	4.71766	2.31321	2.96715	3.12766	4.2651	4.6129	4.70085	1.18561	1.27063	1.36576	2.18829	1.18651	1.28251	1.27244	1.40638	1.99603	1.04739	1.14277	1.42434	1.8484	1.39867	1.33354	1.31542	1.89324	1.98401	2.76578	3.47627	4.12138	2.21698	2.37295	2.642	2.87112	1.33192	1.20192	1.1618	1.3811	1.56358	1.62601	1.74376	2.04226	2.40019	2.71049	1.4815	1.45907	1.70987	2.24403	1.67868	1.74486	1.69047	1.91282	2.17779	2.4081	2.71811	2.68803	2.54154	3.1363	3.92573	4.02602	2.06395	2.26352	2.48239	3.00394	1.53316	1.52652	1.58224	1.37581	1.29794	1.42994	2.01499	1.28927	1.3106	1.29624	1.16665	1.24116	1.26137	1.37929	2.01407	1.50287	1.53586	1.63844	1.63526	1.73848	2.17205	3.27463	1.84973	2.27994	2.3032	1.70742	2.00373	2.50704	1.59395	1.55711	2.30029	2.87423	1.66486	1.67783	2.2414	3.36703	1.09959	1.15919	1.25312	1.9817	1.55114	1.70251	2.0504	2.78021	1.75074	3.21789	3.46397	1.82053	1.96562	1.45545	1.3019	1.35831	1.81603	1.81001	1.70741	1.67026	1.81465	1.63128	1.76927	1.6395	3.15394	1.62372	1.96181	2.39544	2.99298	1.42683	1.24497	1.4713	1.93248	1.85301	1.74344	1.72294	1.88328	2.38529	1.4863	1.29379	1.87417	1.32322	2.19857	1.41548	1.35729	1.64126	1.1066	1.21683	1.37869	1.24486	1.27967	1.71067	1.29795	1.6506	2.869	1.42795	1.59855	1.83196	2.75187	1.44049	1.40568	1.3944	1.62513	1.43945	1.36318	1.39487	1.53252	2.43053	2.76915	2.95307	2.21009	2.82672	1.40364	3.17364	1.43333	1.57726	3.72471	1.2102	1.35413	1.67847	1.51554	1.73108	1.68832	1.48028	1.56406	2.28107	1.79347	1.95762	1.66224	1.3196	1.47115	1.70339	2.22204	2.06901	1.31847	1.40116	1.57413	2.60472	1.82761	1.51866	2.05734	2.15587	1.73559	1.64468	1.83132	1.53635	1.86547	1.50889	1.59917	2.01037	1.67435	2.60335	2.9194	2.74791	2.67914	2.7826	3.20347	3.42594	0.799019	0.883214	2.11509	2.07802	1.07299	1.30175	1.58421	1.47897	1.63889	1.32582	1.49083	1.26162	1.5463	1.45822	1.96088	2.37722	3.01073	2.24184	2.52868	2.46945	2.62237	1.4722	1.52075	1.66202	1.68843	1.28632	1.55803	1.4973	2.3444	2.85327	1.35977	1.45184	2.29431	1.33439	1.24964	1.39074	1.55812	1.38762	1.60984	2.24178	1.55223	1.97808	2.58317	2.88714	2.05987	1.35761	1.58805	2.0266	2.88797	3.56338	1.74114	1.37642	1.26643	1.27907	1.4805	1.82267	1.47427	1.48065	2.20708	2.30322	2.08247	2.33966	2.34985	1.23169	2.07391	1.55239	1.51592	1.664	1.78027	2.00386	2.35888	3.28891	3.59055	1.68365	1.75591	1.61526	1.46327	1.67938	1.42695	1.46417	1.36286	1.31454	1.60668	1.46853	1.61246	1.54279	1.71776	1.50357	4.05925	2.82319	2.45773	3.38491	3.36789	2.99577	3.81262	3.69523	1.66333	1.74668	1.9206	1.59464	1.64562	2.05351	1.84656	1.51857	2.26362	1.72767	1.24644	1.33814	1.22986	1.18828	1.40182	2.31585	2.65085	2.13944	2.06186	1.39827	1.74382	1.33247	1.52923	1.52772	1.46178	2.97496	1.34361	1.36888	2.62467	1.74096	1.49951	3.2535	1.4382	2.9042	2.23203	2.59347	2.83102	3.4621	4.12185	2.81862	3.0707	3.05091	2.99625	3.16745	2.8949	3.80283	4.15254	1.94691	1.89676	1.58874	1.63756	1.82929	1.77129	2.27723	1.95393	2.18777	1.97328	1.73178	1.27379	1.03887	1.33809	1.40778	1.25645	1.58916	2.31357	1.6667	1.95631	2.82561	2.7216	2.81811	1.96667	1.92654	1.60649	1.4147	1.42447	1.70549	2.12396	2.2319	1.68242	1.44367	1.4373	1.48464	3.08961	1.28969	1.45626	1.52235	1.33925	1.33486	1.93454	1.66097	2.31934	1.43572	1.48671	1.3293	1.33427	1.12462	1.39707	1.18032	1.4541	1.39716	1.36029	2.10312	1.30386	1.23728	1.48973	1.97341	1.93952	2.10594	1.87094	1.41217	1.41886	1.68062	1.41743	1.45	1.56261	1.43403	1.47376	1.55705	2.5249	2.42008	1.57203	2.03645	2.25675	1.99361	1.67849	1.73824	1.70026	1.40272	2.13018	2.19709	2.06894	1.31588	1.25725	1.33744	1.23272	1.1988	1.41219	1.30381	1.47014	1.13745	1.25602	1.35363	1.0762	1.64398	1.70087	2.75401	1.33865	1.31596	1.18363	1.22122	1.21637	1.58074	2.98358	1.58768	2.1844	2.57088	1.10249	2.07714	1.75633	1.04281	1.10491	1.26891	2.17388	1.12766	1.28556	1.17912	1.29291	1.69961	2.26866	2.48088	1.2959	1.20785	1.15451	1.29881	1.23145	0.976188	1.13692	1.19994	1.15648	0.888257	1.03457	1.16746	1.0759	1.112	1.02379	1.00565	1.08767	1.10206	1.05658	1.15375	1.49517	1.22037	1.17376	1.09257	1.01813	1.17917	1.43217	1.26674	1.3073	1.00689	0.921073	1.1669	1.02702	1.01279	1.35089	1.20158	1.24016	1.4018	1.24422	1.24032	1.55051	2.76551	2.85891	3.06927	2.43407	2.51169	2.04638	2.6449	2.58882	2.842	2.8508	3.10067	2.79801	2.65401	2.44139	2.814	2.01174	2.68836	2.40764	2.40133	2.34835	1.39295	2.74648	1.82319	1.61895	2.43895	1.42148	1.38239	1.40915	3.01256	3.03055	2.82033	1.25319	1.36043	1.18046	1.20618	1.26176	1.17862	1.61345	1.4048	1.29001	1.28329	1.20458	1.14542	1.07746	1.14311	1.59332	1.45717	1.21366	1.28238	2.46171	1.32432	1.18214	1.32361	1.18225	0.847517	1.64999	2.16586	1.20026	2.80624	2.58177	2.04607	1.80446	2.44426	2.23184	2.10256	2.25939	2.59792	2.1747	2.09672	2.10424	2.25532	2.051	2.38573	1.6805	2.83639	1.69749	1.46476	1.14214	1.2156	1.72723	1.76532	1.32607	1.1758	1.1679	1.26919	1.5922	1.38479	1.38759	1.62647	1.23402	1.59901	2.61341	1.64887	1.53889	1.46479	1.4759	1.67461	1.42386	1.23417	1.33515	1.47565	1.44084	1.3738	1.78326	2.70082	2.62365	2.94844	2.1804	2.83249	1.23707	1.19362	1.23777	1.05132	1.29332	1.15547	1.01665	1.56875	2.52392	1.84241	2.28114	0.808747	0.783919	1.24244	0.873278	2.76223	1.46057	1.70749	1.89252	1.05047	2.78295	1.08578	1.98946	2.80293	1.22363	1.2539	1.44666	1.08887	1.05271	1.0762	1.2596	1.19051	1.13677	1.28353	1.40924	1.21656	1.2441	1.64053	1.13452	1.19702	2.56866	1.08659	1.14159	2.43156	1.24372	1.29995	1.11678	0.869193	3.14058	2.46346	2.33313	2.08918	2.2418	1.99015	2.07686	2.56683	2.08099	2.35985	2.71812	2.79714	1.07975	1.03366	1.27527	1.11591	1.26216	1.24602	1.26468	1.34653	1.59837	1.12553	1.18	1.38552	1.32728	3.11618	0.793899	1.47425	1.32497	1.30968	1.10368	1.23397	1.34366	1.38231	1.29649	1.19917	1.43018	1.41187	2.1402	1.64874	1.39823	1.38883	1.1528	1.16217	1.56577	1.06148	1.32149	1.99156	1.94547	1.61467	1.71004	1.33635	1.63007	1.41909	2.34665	2.07585	1.33515	1.21122	1.28782	1.22128	1.20491	1.20255	1.27383	2.71989	3.29966	3.18258	3.56357	2.57576	2.89268	3.08112	1.18509	1.20231	1.51274	1.31601	1.15588	1.20554	1.09979	1.75247	1.04213	1.36835	1.74111	1.7485	1.83929	1.91901	2.46845	2.97491	1.03392	1.19791	1.57583	1.78125	1.85986	2.03641	1.37189	1.49704	1.60513	1.75196	1.89317	1.34884	1.25717	1.41165	1.037	1.05921	1.11752	1.13119	1.11775	1.22308	1.4007	1.0181	2.16096	1.63478	1.81919	2.11971	3.11874	1.47671	1.27877	2.65787	1.8029	1.61967	1.82377	1.33597	1.60234	1.19071	1.28522	1.17253	1.12414	1.25905	1.15248	1.05182	1.03772	1.16094	1.10008	1.26279	1.14452	1.07666	1.05722	0.993665	1.04917	1.15819	1.08186	1.05436	1.08487	1.18027	1.02382	1.05096	1.05253	0.991877	1.31064	1.57121	0.975618	1.44913	1.71132	1.55793	1.70317	1.56956	1.03596	1.11034	1.45177	1.85427	1.39931	1.15184	1.04344	1.1126	0.975384	0.590267	1.07865	1.07542	1.2236	1.04562	1.40339	1.35395	0.894077	1.13618	1.09647	1.11749	1.04499	1.07947	1.08058	1.41753	1.05632	1.35789	1.05007	1.30753	1.10516	1.38221	1.40325	2.20441	1.15446	1.04222	2.3916	1.88097	1.95327	1.41086	1.91315	0.99112	2.35715	2.16525	2.14584	1.03003	1.07819	1.03864	1.57415	0.906851	2.33281	1.25338	1.10532	1.31945	1.19193	1.25403	1.26843	1.71789	1.54408	1.22026	1.47899	1.9639	1.25971	3.2384	2.34523	2.92636	2.91538	2.79961	2.8331	1.03109	1.02859	0.98561	1.1102	1.25125	1.18049	1.34433	1.09455	2.35675	2.18793	2.30457	1.92459	2.19606	2.24128	2.21499	2.32559	2.23419	2.38723	2.39209	2.17378	2.02635	2.25859	2.50382	2.26948	1.98585	1.65883	1.79847	1.58535	1.74762	1.99471	1.59384	2.01024	1.37526	2.05964	2.10815	1.22587	1.62373	1.57949	3.0012	3.58326	2.54997	2.57969	2.8758	2.44501	2.30059	1.28151	1.69729	1.74316	1.543	2.71037	2.33803	2.21493	2.26895	3.01642	3.24967	2.65203	2.58897	3.02235	2.60076	3.32816	2.63492	1.81291	2.83886	1.88322	2.67733	2.16424	2.51527	1.95791	2.33309	1.74091	1.79328	1.79587	2.75608	1.87702	1.82582	2.01895	3.0015	1.60603	1.66059	1.77796	1.91316	2.34423	1.32145	1.6358	0.994867	0.868487	1.12967	0.921382	0.959637	0.957986	1.27118	1.01015	1.97993	1.98562	1.28097	1.30429	2.98954	2.81771	0.999292	0.89201	0.965595	0.856181
G16828VN	Gal(β1-4)GlcNAc(β1-2)Man(α1-3)[Man(α1-3)[Man(α1-6)]Man(α1-6)]Man(β1-4)GlcNAc(β1-4)GlcNAc	1.31243	2.0114	2.61543	2.75027	1.76876	1.85634	2.79869	2.02016	1.58286	1.18233	1.24844	2.05914	2.06277	2.3247	1.81861	2.62565	1.86802	1.78597	2.18856	2.35731	2.47248	1.76308	1.47648	1.41874	1.45951	1.32832	1.20803	1.25795	1.137	1.14289	1.24092	1.3969	2.52081	1.3254	1.16552	1.14061	2.48826	1.32921	1.26562	2.19391	1.17746	1.24639	1.10358	1.39664	1.89546	2.20735	2.06152	1.9599	1.28229	1.21241	1.44102	1.46326	1.4042	3.87461	4.37839	1.45272	1.32869	1.18949	1.61695	1.83577	2.41382	1.96574	1.79484	2.16003	1.90726	1.3133	1.37408	1.3399	1.42254	1.31971	1.33311	1.52801	1.54049	1.81172	1.81227	2.63164	1.91074	2.13935	2.59241	2.85465	2.50227	2.47581	2.3392	2.64871	2.46295	2.11583	1.19335	1.13015	1.09176	1.67762	1.45309	1.47446	1.72731	1.80709	2.39927	2.11501	1.54482	1.04733	1.15225	1.03084	1.46747	1.58984	1.31488	1.19537	1.12948	1.12548	1.25506	1.08706	1.21175	1.07438	1.14012	1.21898	1.27004	1.50093	1.08476	1.04584	1.18361	1.15585	1.74156	1.9363	1.81502	1.77042	1.88253	2.29116	3.29167	1.86609	2.64402	2.39609	2.39811	2.6737	1.92726	2.03381	2.16632	2.12021	1.92108	1.86258	2.98815	4.14662	1.68148	1.50968	1.53263	1.88862	1.56539	1.57445	2.46669	4.59833	1.87361	2.131	1.94149	2.13779	1.89144	1.68133	2.35489	2.04839	1.70263	1.9452	1.75161	1.71397	2.23255	1.6793	1.64647	1.73386	1.80248	2.35337	1.53588	1.44632	1.5765	1.7981	3.581	2.54301	3.58313	2.21859	2.27816	2.51725	2.02173	1.84266	1.78308	2.08841	2.02719	1.96747	2.06549	2.56233	1.25897	2.33196	1.40563	1.6831	1.5358	1.22265	1.6457	1.3428	1.63647	1.8191	1.54148	1.66203	1.43159	1.10036	1.25883	1.10964	1.2974	1.35628	1.25942	1.37524	1.93065	1.13094	1.75186	1.26065	1.60483	2.61981	1.99908	1.89253	1.43172	2.06268	1.23086	1.37942	1.85324	1.22206	3.1046	2.68132	2.45087	1.84618	1.64265	2.25776	2.21431	2.00475	1.52179	1.38608	1.36558	1.17191	2.11287	2.71435	3.10278	2.95493	2.78346	2.50878	1.7326	1.49319	3.1608	2.49594	4.34321	4.21645	1.79975	1.96283	2.52071	2.41814	2.62568	3.01922	4.01018	2.14762	2.58424	3.1095	3.47245	4.38375	4.83545	4.88531	4.93945	2.39435	3.14867	3.3204	4.49922	4.86071	4.93909	1.3067	1.49931	1.6299	2.52814	1.25132	1.34512	1.35902	1.52985	2.53749	1.20858	1.32651	1.67952	2.16379	1.47119	1.40933	1.41542	2.06927	2.13809	3.05173	3.7952	4.49236	2.40009	2.58993	2.88358	3.13835	1.40684	1.28944	1.27514	1.48918	1.63152	1.6742	1.82934	2.13435	2.55146	2.85306	1.63747	1.69534	2.17618	2.83429	1.70815	1.75208	1.7174	1.94029	2.2642	2.48177	2.7714	2.69994	2.67705	3.39784	4.25452	4.38271	2.21435	2.45624	2.69841	3.27214	1.57328	1.53447	1.54641	1.38797	1.31896	1.42896	1.99435	1.2941	1.30579	1.23182	1.10095	1.2847	1.35816	1.48294	2.11035	1.5815	1.61766	1.79651	1.94216	1.8335	2.30333	3.55783	1.99844	2.48843	2.52232	1.86695	2.18292	2.71423	1.66974	1.58141	2.36975	3.04245	1.75441	1.75548	2.28172	3.57189	1.31976	1.71291	2.00263	2.80986	2.16792	1.97606	2.24744	3.07084	1.90694	3.51403	3.87803	1.99586	2.15053	1.51761	1.38564	1.41655	1.88626	1.89675	1.81949	1.75667	1.88978	1.71512	1.89773	1.87892	3.32203	1.68295	2.03143	2.51528	3.14956	1.55356	1.35328	1.54725	2.01102	1.94144	1.88275	1.81745	2.07392	2.54036	1.55875	1.38174	1.95761	1.36253	2.28571	1.5163	1.43056	1.71874	1.17214	1.30571	1.46328	1.38181	1.35749	1.80491	1.44987	1.75819	2.9496	1.49929	1.69145	1.95264	2.88505	1.54611	1.49798	1.51318	1.70441	1.50274	1.43878	1.4683	1.59388	2.52163	2.83258	3.16851	2.26233	2.90692	1.47606	3.27022	1.54978	1.66748	3.8672	1.27424	1.4445	1.75117	1.62031	1.90632	1.7663	1.52373	1.63889	2.43371	1.86334	2.0554	1.90521	1.39963	1.54868	1.73227	2.28194	2.13843	1.36397	1.45993	1.58542	2.68269	1.88231	1.5883	2.09206	2.13737	1.81462	1.70636	1.97632	1.61226	1.95829	1.61262	1.69473	2.10927	1.75367	2.74169	3.00813	2.83451	3.13129	3.19747	3.88225	4.06962	1.25759	1.51279	2.85437	2.64403	1.51383	1.40644	1.67287	1.58759	1.75597	1.41587	1.61898	1.44163	1.7425	1.52999	2.04234	2.49599	3.26408	2.65393	3.07018	3.15533	3.46028	1.54843	1.57724	1.7143	1.82525	1.38309	1.6161	1.56544	2.41266	3.05347	1.43022	1.5126	2.34502	1.41256	1.336	1.42118	1.58027	1.44457	1.69583	2.3339	1.65807	2.07344	2.67771	3.01942	2.20015	1.51674	1.8927	2.46967	3.47628	4.0923	1.88831	1.58626	1.50198	1.64948	1.84606	2.13679	1.81613	1.8053	2.29941	2.39838	2.20323	2.41048	2.44227	1.33042	2.18594	1.94769	1.62003	1.78643	1.89733	2.11314	2.60363	3.82813	4.24112	1.76455	1.8435	1.74309	1.53022	1.7569	1.49519	1.531	1.63507	1.66644	1.76034	1.67118	1.88275	1.79804	2.14593	1.95584	4.36017	3.03315	2.62719	3.52279	3.47848	3.10323	3.91941	3.82774	1.69772	1.7274	1.88697	1.56097	1.67885	2.13633	1.8744	1.58168	2.3814	1.80443	1.28416	1.37245	1.43256	1.18642	1.47361	2.48372	2.65925	2.29691	2.22487	1.54164	1.90974	1.51092	1.65685	1.63582	1.54973	3.0535	1.41332	1.41656	2.71057	1.85604	1.51684	3.37594	1.44562	2.98933	2.50248	2.6742	3.1896	3.93348	4.65119	3.21535	3.20313	3.18073	3.13131	3.31626	3.28359	4.31743	4.64981	2.11124	2.03789	1.69246	1.75274	1.9558	1.92436	2.35557	2.02136	2.2765	2.05145	1.85606	1.26706	1.03335	1.35344	1.46131	1.2388	1.66126	2.5541	2.03282	2.15577	2.91075	2.80549	2.91911	2.02428	2.0787	1.71819	1.46609	1.46893	1.78855	2.17304	2.31262	1.70266	1.48551	1.49204	1.53059	3.52839	1.36872	1.5229	1.62615	1.38597	1.43906	2.032	1.74372	2.43025	1.60954	1.47904	1.41187	1.39605	1.17846	1.49569	1.19297	1.55415	1.49772	1.48735	2.20052	1.44515	1.30646	1.59694	2.09106	2.05277	2.22322	2.0504	1.50441	1.42963	1.76	1.41692	1.52647	1.53491	1.49077	1.60809	1.63625	2.64267	2.51857	1.60036	1.96736	2.28534	2.06256	1.63757	1.6994	1.86377	1.47346	2.28332	2.30882	2.28245	1.44427	1.36699	1.44707	1.27653	1.26509	1.45623	1.3336	1.50182	1.22815	1.31734	1.39478	1.10474	1.67861	1.80208	2.84794	1.44995	1.4054	1.25912	1.28848	1.23361	1.64664	3.11505	1.64933	2.27538	2.69626	1.27212	2.14133	1.74212	1.14482	1.37628	1.28732	2.34804	1.13463	1.34164	1.23139	1.35251	1.81264	2.43669	2.69354	1.36042	1.2427	1.20375	1.33539	1.26192	0.951011	1.11464	1.1754	1.2696	0.960685	1.07856	1.2162	1.19079	1.18634	1.0934	1.08417	1.13375	1.13085	1.10509	1.17611	1.5691	1.27094	1.21936	1.18776	1.09575	1.22975	1.49934	1.30542	1.36158	1.02856	0.971205	1.21995	1.05962	1.04074	1.39165	1.24436	1.29193	1.42705	1.27096	1.26751	1.60257	2.8212	2.92387	3.14754	2.46502	2.58754	2.1284	2.76265	2.62651	2.83558	2.88383	3.1779	2.85617	2.70781	2.53606	2.92777	2.03842	2.71411	2.56179	2.5506	2.34117	1.38007	2.8062	1.82219	1.59194	2.49199	1.45427	1.41973	1.4893	3.15887	3.12833	2.95591	1.20883	1.39535	1.21604	1.22716	1.33837	1.23855	1.61527	1.42611	1.33284	1.35034	1.31896	1.24182	1.14503	1.23218	1.62903	1.43234	1.25207	1.33813	2.69516	1.46409	1.387	1.31724	1.17236	0.878359	1.71813	2.25712	1.23346	2.92497	2.74356	2.12326	1.8145	2.50815	2.27382	2.16543	2.33308	2.65381	2.29137	2.17958	2.14659	2.27071	2.09774	2.44731	1.72032	3.09079	1.76334	1.52805	1.16048	1.24836	1.80396	1.8565	1.37358	1.31381	1.30227	1.38369	1.62905	1.40147	1.41687	1.60291	1.24261	1.76254	2.58133	1.80586	1.62081	1.53918	1.53398	1.74214	1.48799	1.28054	1.46117	1.58681	1.48755	1.44134	1.84643	2.85304	2.78622	3.09453	2.3277	2.95443	1.26582	1.23255	1.2128	1.09694	1.34209	1.45147	1.35232	1.95804	2.99889	2.14866	2.66018	1.00944	0.959842	1.26164	1.01648	2.85286	1.45119	1.72247	1.89113	1.12806	2.79568	1.1894	2.13125	2.89353	1.17699	1.26916	1.31649	1.09091	1.03481	1.08907	1.20438	1.24814	1.16331	1.34991	1.48732	1.31783	1.43833	1.88629	1.35431	1.50041	2.79382	1.29757	1.40377	2.70399	1.37598	1.37587	1.36304	1.04257	3.29654	2.61269	2.42915	2.11807	2.29018	2.06944	2.16598	2.68709	2.11522	2.42781	2.83634	2.83931	1.08949	1.03791	1.4661	1.24174	1.04692	1.0338	1.11044	1.41634	1.71727	1.13217	1.21433	1.3233	1.36649	3.2358	0.996665	1.48128	1.23027	1.40248	1.17253	1.30646	1.43661	1.46702	1.37833	1.26112	1.44323	1.39583	2.23274	1.72346	1.4497	1.49343	1.26409	1.22496	1.60073	1.20397	1.36701	1.9481	1.8928	1.54509	1.77235	1.4446	1.68985	1.48115	2.43871	2.20777	1.39583	1.29675	1.36209	1.28208	1.26529	1.26119	1.26407	2.85329	3.54258	3.42864	3.85832	2.6222	3.02299	3.36957	1.19865	1.22753	1.5474	1.37887	1.18968	1.22776	1.13039	1.69018	1.09598	1.45043	1.86617	1.88611	1.92388	2.05044	2.61453	3.10464	1.05674	1.24805	1.65864	1.90069	1.94765	2.09803	1.46033	1.5616	1.6449	1.79163	1.89835	1.44935	1.26149	1.49015	1.09173	1.10088	1.16687	1.1857	1.19419	1.32044	1.47843	1.07432	2.11912	1.58944	1.90401	2.20068	3.20135	1.46164	1.26851	2.75097	1.97975	1.76072	1.83506	1.4814	1.66636	1.24232	1.34335	1.24654	1.1757	1.36254	1.23753	1.28607	1.24662	1.32061	1.22091	1.28823	1.23737	1.10766	1.09971	1.06664	1.09825	1.20791	1.03794	1.04527	1.05922	1.13589	1.03869	1.10782	1.05725	1.04372	1.376	1.60714	1.03941	1.47875	1.778	1.59299	1.77284	1.63825	1.06977	1.14896	1.50329	1.90238	1.45052	1.19487	1.09707	1.20804	1.0417	0.622454	1.09932	1.08096	1.24512	1.1359	1.53029	1.442	0.926503	1.16997	1.12705	1.1744	1.08596	1.13449	1.12336	1.4198	1.0814	1.3954	1.06372	1.28567	1.08781	1.26859	1.39316	2.17069	1.17618	1.06758	2.39511	1.82089	1.90092	1.32736	1.74044	1.03442	2.58798	2.32296	2.31288	1.08744	1.11411	1.06547	1.64022	0.948234	2.41175	1.3017	1.17382	1.34864	1.22715	1.33752	1.34912	1.86054	1.68248	1.22575	1.55868	2.1789	1.30926	3.33259	2.43548	3.02742	2.9958	2.89151	2.92577	1.12959	1.15051	1.13317	1.19387	1.37761	1.21049	1.37665	1.17785	2.44216	2.24802	2.37696	1.98881	2.24146	2.28035	2.2942	2.34065	2.30122	2.50274	2.49537	2.26289	2.11644	2.36803	2.67263	2.38368	2.10617	1.74543	1.90073	1.61215	1.79792	2.04711	1.65991	2.03045	1.48028	2.17883	2.28502	1.2445	1.66763	1.65291	3.22574	3.84471	2.78679	2.65219	2.95992	2.51576	2.37328	1.41239	1.75012	1.76891	1.51558	2.79551	2.42426	2.25486	2.30757	3.09827	3.30868	2.72534	2.6453	3.06969	2.60532	3.37462	2.70805	1.86075	2.93222	2.00333	2.80388	2.2615	2.63706	1.98711	2.44839	1.82807	1.87849	1.86076	2.92467	2.00102	1.90601	2.14793	3.20878	1.63481	1.65604	1.84266	1.92061	2.42534	1.38957	1.65952	1.09542	0.971119	1.18946	0.922709	1.0031	0.992962	1.38933	1.10414	2.09149	2.12268	1.36052	1.39372	3.02814	2.84061	1.05934	0.966523	1.04659	0.904267
G11637WL	Gal(β1-4)GlcNAc(β1-2)Man(α1-3)[Man(α1-3)[Man(α1-6)]Man(α1-6)]Man(β1-4)GlcNAc(β1-4)[Fuc(α1-6)]GlcNAc	1.26559	1.95142	2.577	2.6929	1.75938	1.90964	2.99225	1.8896	1.67704	1.10349	1.11149	2.01552	2.01881	2.23905	1.94303	2.73198	2.03667	1.83508	2.25453	2.45896	2.59367	1.73148	1.53581	1.38571	1.36355	1.31694	1.17919	1.27729	1.13889	1.14992	1.15156	1.29038	2.57264	1.3763	1.24027	1.15989	2.57663	1.33376	1.28292	2.31985	1.15646	1.32304	1.1794	1.52245	2.04688	2.37367	2.26789	2.13378	1.35497	1.22911	1.49836	1.58881	1.39819	3.99712	4.60318	1.37309	1.29174	1.16356	1.78368	2.09407	2.48121	2.04024	1.83999	2.29691	1.9534	1.46825	1.4953	1.50011	1.48449	1.4696	1.37493	1.52077	1.50142	1.74005	1.87043	2.55588	1.8797	2.19784	2.52449	2.99838	2.57887	2.52695	2.49672	2.69716	2.58431	2.20783	1.2339	1.22075	1.09818	1.68109	1.41102	1.55369	1.61097	1.75665	2.49009	2.25405	1.5981	1.00196	1.19657	1.10891	1.47959	1.43231	1.25726	1.23902	1.1492	1.04168	1.25336	1.09975	1.08023	1.11302	1.16917	1.15358	1.21372	1.29752	0.967877	0.96902	1.13659	1.17711	1.73307	1.89972	1.74263	1.74083	1.90369	2.19968	3.13175	1.77167	2.64506	2.26144	2.19645	2.54444	1.83924	1.92399	2.04481	2.13242	1.90217	1.88512	2.88183	4.23926	1.68942	1.47871	1.44517	1.81817	1.40797	1.51783	2.36708	4.64313	1.77863	2.02144	1.85219	2.08539	1.79749	1.61369	2.2607	1.97583	1.62972	1.80892	1.67374	1.60399	2.1619	1.93705	2.98796	3.63595	3.85958	3.95354	2.76637	3.29591	3.56906	3.61814	3.49914	2.54037	3.43236	2.10862	1.97685	2.4541	1.97152	1.70563	1.64839	2.02695	1.94153	1.87113	1.94135	2.50056	1.27429	2.35636	1.52928	1.85697	1.52013	1.27702	1.66776	1.46045	1.647	1.86874	1.58304	1.71668	1.50922	1.11138	1.27397	1.11784	1.3499	1.38303	1.31222	1.45723	2.31067	1.33596	2.0064	1.36977	1.58499	2.61424	2.02344	1.80969	1.32559	2.07395	1.20828	1.42711	1.86695	1.2691	3.05858	2.71146	2.66791	1.91628	1.68509	2.32173	2.27431	2.0108	1.59629	1.50476	1.32662	1.19777	2.00747	2.59857	3.28546	3.07576	2.90681	2.61005	1.75149	1.51111	3.1125	2.37864	4.19693	4.07952	1.75332	1.85711	2.33417	2.44389	2.70058	3.14293	4.04795	2.13136	2.62014	3.15499	3.58989	4.26852	4.61239	4.64301	4.71567	2.34723	3.06149	3.27714	4.39605	4.66303	4.75008	1.35422	1.50521	1.625	2.42432	1.24824	1.28773	1.3278	1.44454	2.44766	1.16553	1.25475	1.58788	2.13238	1.39211	1.32635	1.31477	1.90581	2.20896	3.00852	3.62923	4.33111	2.41534	2.61387	2.89829	3.12621	1.34334	1.21382	1.05883	1.37825	1.66403	1.68377	1.86575	2.12473	2.37453	2.66454	1.63813	1.74807	2.22283	2.71712	1.75725	1.84058	1.7572	2.02535	2.15839	2.40229	2.76197	2.64331	2.76172	3.3148	4.15027	4.23849	2.25805	2.51476	2.68947	3.16558	1.46081	1.46905	1.48912	1.31641	1.21702	1.3186	1.91706	1.19797	1.21357	1.1462	1.05999	1.33084	1.26831	1.42963	2.1191	1.50938	1.61795	1.72417	1.87756	1.77234	2.47261	4.23774	1.89889	2.39605	2.39284	1.80391	2.22559	2.70354	2.4029	3.23667	4.353	4.67174	1.94542	2.871	4.02868	4.83763	1.31033	1.7932	2.22532	2.88177	2.1215	1.82648	2.34678	3.09976	1.86924	3.48854	3.72774	1.93195	2.14947	1.51014	1.34602	1.35376	1.85284	1.95749	1.94123	1.92063	2.10806	1.63679	1.844	1.81354	3.3606	1.68502	1.92634	2.25663	2.85436	1.60906	1.37813	1.67386	2.09253	1.97599	1.90987	1.90416	2.06547	2.53308	1.48696	1.36179	2.06326	1.25411	2.20727	1.51265	1.34234	1.63927	1.14145	1.23817	1.48856	1.46905	1.32427	2.34277	1.57393	1.87571	2.87965	1.41384	1.51195	1.70763	2.74497	1.43073	1.38677	1.36882	1.53492	1.47264	1.36928	1.45076	1.52625	2.16831	2.42474	2.61272	2.1308	2.57372	1.4125	2.80481	1.55547	1.66898	3.49058	1.21939	1.34367	1.77784	1.65941	2.09401	1.72162	1.41528	1.47201	2.29446	1.80786	1.97114	1.78779	1.86189	3.09684	3.5775	4.15326	3.2368	1.35882	1.54378	1.55091	2.60586	1.87636	1.5147	2.05307	2.11095	1.7787	1.70024	1.87091	1.58854	1.98525	1.57959	1.65485	2.08274	1.8205	2.745	3.23875	2.98003	2.9761	3.12082	3.61466	3.81886	1.28538	1.62707	2.69482	2.60618	1.42983	1.31986	1.62734	1.51961	1.74241	1.36903	1.51759	1.30804	1.59113	1.86525	2.60135	3.13135	3.54617	2.54866	2.82157	2.91764	3.29862	1.55448	1.56829	1.86605	1.77984	1.31899	1.54234	1.44579	2.32965	3.39957	1.34818	1.37362	2.28108	1.36252	1.32926	1.42642	1.61209	1.40354	1.80332	3.08235	1.5796	2.02803	2.47575	2.8328	2.19276	1.42948	1.79271	2.10171	2.99105	3.77317	1.85111	1.47676	1.40417	1.46504	1.71272	1.92884	1.69394	1.65536	2.21612	2.32774	2.12149	2.28808	2.30811	1.25509	2.367	1.98003	1.47091	1.68047	1.8329	2.11527	2.39714	3.38307	3.72496	1.68582	1.7514	1.70052	1.47827	1.72112	1.42918	1.46943	1.51078	1.54188	1.67454	1.55225	1.85696	1.67717	2.05812	1.69335	4.14032	2.82286	2.51702	3.49299	3.42175	3.02133	3.83178	3.92552	1.58278	1.57749	1.71929	1.4893	1.57226	1.97121	1.72097	1.54578	2.33317	1.70302	1.38331	1.43952	1.42165	1.18647	1.49037	2.53218	2.59265	2.32072	2.2178	1.58695	1.86407	1.48871	1.73317	1.74207	1.56876	3.14368	1.58616	1.55042	2.79235	1.95987	1.77514	3.45104	1.58624	3.02432	2.56516	2.6996	3.17883	4.25195	4.84974	3.25032	3.01265	2.99514	2.9061	3.13622	3.19524	4.63226	4.86069	2.04866	2.03523	1.72833	1.72875	1.9669	1.92698	2.35841	2.12717	2.34294	2.23535	1.81762	1.31423	1.06655	1.38162	1.47979	1.29392	1.7363	2.27545	1.78829	2.14536	2.77264	2.76119	2.91551	2.01212	1.85036	1.57605	1.43422	1.39479	1.68474	2.03375	2.09626	1.65349	1.37937	1.42395	1.45894	3.12001	1.39153	1.51792	1.70609	1.36009	1.48836	1.95672	1.75668	2.39603	1.60891	1.5404	1.39663	1.41937	1.22958	1.64375	1.25121	1.61296	1.54951	1.40365	2.39168	1.50405	1.39582	1.77416	2.20217	2.16346	2.03681	1.8218	1.53544	1.38385	1.55527	1.39159	1.55633	1.5117	1.48476	1.71628	1.82232	2.71076	2.57409	1.6158	1.91609	2.26556	1.97618	1.63826	1.79722	1.83539	1.43674	2.25791	2.29597	2.11276	1.17465	1.36943	1.50367	1.40452	1.46149	1.44574	1.38866	1.55629	1.2652	1.38555	1.61263	1.14118	1.67773	1.93063	2.92903	1.55202	1.47845	1.32527	1.33428	1.32285	1.71132	2.94483	1.69041	2.25907	2.63815	1.22327	1.99215	1.74089	1.13557	1.35804	1.1754	4.00776	1.13673	2.48111	1.94368	2.53866	3.54644	3.99019	4.1826	1.31759	1.15577	1.16384	1.14425	1.17227	1.02156	1.13451	1.25766	1.18736	0.954351	0.993975	1.2043	1.19677	1.17672	1.03676	1.08528	1.14641	1.16879	1.13655	1.16625	1.6402	1.27181	1.15573	1.14648	1.08004	1.23731	1.50328	1.2187	1.3778	1.09764	0.960837	1.16864	1.04488	1.06068	1.32129	1.24672	1.26253	1.373	1.25858	1.26562	1.65571	2.82313	2.87428	3.16744	2.45912	2.55632	2.23562	2.64196	2.62346	2.87421	2.86604	3.21553	2.92865	2.79444	2.55684	2.94712	2.05811	2.75498	2.31472	2.44819	2.22092	1.35545	2.64168	1.71371	1.56019	2.42008	1.38979	1.38647	1.4814	2.9972	2.99858	2.78713	1.28985	1.3566	1.22971	1.24736	1.31903	1.23356	1.72501	1.52288	1.45928	1.48583	1.39039	1.38312	1.29461	1.34036	1.77598	1.55063	1.35273	1.39985	2.62782	1.39036	1.26578	1.49071	1.30873	0.945124	1.90732	2.46865	1.27332	2.66518	2.51822	2.0015	1.8788	2.58278	2.25873	2.25812	2.34695	2.6757	2.25073	2.21111	2.15518	2.24662	2.11469	2.39278	1.67991	4.23451	3.20377	2.95153	2.06862	2.09173	1.92102	1.87538	1.35041	1.24904	1.24872	1.30098	1.64147	1.36039	1.43595	1.64017	1.28185	1.72518	2.73652	1.94238	1.66857	1.54391	1.5384	1.71433	1.52121	1.348	1.45974	1.65756	1.5446	1.4054	1.92164	2.85105	2.794	3.19821	2.38606	2.90934	1.3069	1.25875	1.25844	1.19321	1.36805	1.4141	1.30096	1.68997	2.55325	2.07371	2.56768	0.990329	0.919985	1.26075	0.98872	2.95794	1.48106	1.76969	1.98709	1.06518	2.87624	1.13108	2.09318	2.8815	1.25383	1.29882	1.37041	1.13707	1.05971	1.17574	1.19112	1.31787	1.17843	1.38069	1.42496	1.29615	1.39245	1.61213	1.27471	1.33187	2.61319	1.28691	1.33593	2.42963	1.36289	1.37905	1.44172	1.00694	3.34593	2.53795	2.39327	2.0929	2.28825	2.04204	2.11353	2.64483	1.89224	2.19624	2.64897	2.65636	1.13804	1.12007	1.18662	1.11543	0.897274	0.910004	1.06266	1.331	1.7352	1.13733	1.21831	1.386	1.45116	3.1933	0.944631	1.52139	1.29109	1.49524	1.20678	1.38662	1.48232	1.54906	1.37542	1.26989	1.45398	1.44654	2.24707	1.73539	1.35927	1.48119	1.17483	1.20291	1.64496	1.15197	1.38031	2.12681	2.10786	1.77067	1.78331	1.44773	1.65727	1.47801	2.23164	2.03297	1.50435	1.41985	1.47168	1.41265	1.31587	1.4116	1.24272	2.96378	3.61287	3.49671	3.69673	2.70118	3.08517	3.28028	1.18147	1.17837	1.50594	1.30676	1.21087	1.23692	1.23803	1.75923	1.06574	1.43744	1.7687	1.73259	1.86865	1.92408	2.49504	2.78648	1.10995	1.24677	1.68272	1.96761	2.11793	2.08895	1.43485	1.55026	1.63655	1.72974	1.81161	1.50853	1.32221	1.52052	1.08975	1.09377	1.18307	1.20851	1.0932	1.23213	1.35606	1.05644	2.25395	1.76597	1.83651	2.40672	3.05251	1.41388	1.25845	2.64514	2.16803	1.78309	1.80321	1.62916	1.96431	1.27389	1.47424	1.36806	1.1145	1.54685	1.36608	1.13098	1.13288	1.24825	1.18793	1.349	1.24094	1.17484	1.15796	1.06042	1.10937	1.16162	1.12392	1.14076	1.22783	1.26218	1.12437	1.05315	1.16141	1.00162	1.40012	1.60618	0.996442	1.48023	1.75089	2.88287	2.18417	1.79895	1.03495	1.13146	1.54893	2.04077	1.51768	1.22067	1.08717	1.26928	1.05268	0.604064	1.13347	1.04844	1.23854	1.12353	1.52052	1.45872	0.933618	1.09205	1.12075	1.15395	1.05602	1.08488	1.1287	1.37007	1.16535	1.38774	1.08406	1.30104	1.10463	1.28592	1.34002	2.0509	1.11492	1.00361	2.15881	1.73301	1.79227	1.29274	1.73574	1.08452	2.57704	2.3499	2.31187	1.02094	1.0514	1.11474	1.79211	0.883182	2.40062	1.38809	1.19256	1.31168	1.27948	1.33126	1.49292	1.94453	1.79257	1.19546	1.5603	2.01477	1.31852	3.44238	2.49886	3.03581	2.95605	2.83258	2.88414	1.15443	1.27761	1.08766	1.281	1.29221	1.25124	1.43357	1.18855	2.46009	2.2664	2.37369	1.99399	2.1998	2.30005	2.20642	2.35852	2.30463	2.50503	2.51558	2.28231	2.148	2.40566	2.63642	2.36186	2.06618	1.71886	1.93259	1.55008	1.7018	2.02037	1.61145	1.9538	1.39665	2.10862	2.21565	1.12165	1.58953	1.68021	3.39604	3.90603	2.8843	2.76265	2.99572	2.62805	2.44259	1.43684	1.60095	1.62233	1.40811	2.77728	2.44687	2.23763	2.31094	3.08305	3.29807	2.76	2.65715	3.09745	2.68679	3.42153	2.83131	1.97502	2.91392	2.02623	2.78996	2.19704	2.55738	2.0838	2.51631	1.87558	1.88767	1.88807	2.82467	1.98346	1.91878	2.185	3.0215	1.52208	1.49821	1.72495	1.59905	2.32327	1.50156	1.62819	1.2336	1.08592	1.28842	1.00793	1.13743	1.14636	1.48402	1.15017	1.9478	1.95837	1.4	1.34991	3.002	2.88279	1.0552	0.931803	0.98669	0.865424
G76723JB	Gal(β1-4)GlcNAc(β1-2)Man(α1-3)[Man(α1-6)]Man(β1-4)GlcNAc	1.28908	1.82856	2.64533	2.7899	1.77208	1.79286	1.96757	2.07927	1.33475	1.16531	1.11001	1.82315	1.85566	2.09615	1.87345	2.4989	1.51532	1.46075	2.091	2.09993	2.30526	1.48451	1.29326	1.26463	1.29528	1.20907	1.14594	1.13792	1.00601	1.09841	1.10507	1.36674	2.26762	1.41553	1.23811	1.05447	2.14187	1.25516	1.23098	1.72425	1.11651	1.20076	1.07441	1.3347	1.81707	2.12135	1.98291	1.88266	1.21042	1.2337	1.44069	1.35181	1.28547	2.96723	3.63399	1.42193	1.27502	1.1373	1.51307	1.72699	2.18455	1.66903	1.70431	1.98579	1.7645	1.13411	1.15095	1.14129	1.21526	1.16965	1.25548	1.5201	1.45373	1.75886	1.84114	2.50078	1.82332	2.09051	2.57023	2.62873	2.37085	2.35365	2.1732	2.48677	2.37016	1.94514	1.15613	1.07227	1.07607	1.60765	1.41597	1.39702	1.52023	1.49043	1.99368	1.66655	1.22466	1.00128	1.08076	0.928295	1.41837	1.5389	1.29123	1.13966	1.04642	1.00834	1.15914	1.03626	1.04244	1.04767	1.05974	1.11176	1.16128	1.38019	0.758524	0.863503	1.02805	1.07759	1.66449	1.73038	1.69939	1.65343	1.71874	2.16225	3.2047	1.63866	2.50275	2.26486	2.29681	2.6015	1.77775	1.9019	2.07466	1.90487	1.71633	1.63494	2.16983	3.13307	1.50312	1.38979	1.42944	1.7376	1.40908	1.45615	1.94626	3.49175	1.71333	1.9031	1.85432	2.17882	1.64919	1.55484	2.24244	1.77233	1.57939	1.82493	1.54456	1.57683	2.03297	1.61035	1.58523	1.63198	1.67418	2.2427	1.45287	1.34189	1.44334	1.61883	3.60132	2.46319	3.56979	2.00044	2.09675	2.3297	1.7667	1.7121	1.57378	1.94717	1.76575	1.87848	1.95102	2.38892	1.2226	2.25263	1.26109	1.55894	1.42933	1.31173	1.7749	1.44067	1.78213	1.88775	1.65031	1.7878	1.60026	1.05665	1.29858	1.21546	1.41905	1.5561	1.2541	1.48356	1.83701	1.02059	1.62652	1.1366	1.35516	2.34552	1.86602	1.76802	1.31785	1.93178	1.1714	1.32935	1.82544	1.16106	3.05323	2.58141	2.27475	1.71826	1.63077	2.17603	2.09045	1.87467	1.38041	1.31567	1.3083	1.09217	1.99044	2.41978	2.1469	1.99477	1.91631	1.75006	1.68114	1.41119	2.98123	2.37638	3.18956	3.09491	1.81677	2.0676	2.67895	2.16711	2.41639	2.76248	3.61316	1.96986	2.29626	2.70783	3.01675	3.55687	3.95368	4.02043	4.18709	1.99195	2.3532	2.50288	3.64398	4.08674	4.26632	1.15188	1.20715	1.30076	1.91016	1.15304	1.1982	1.18119	1.23697	2.06189	1.02804	1.11703	1.22859	1.47997	1.34986	1.25265	1.1493	1.55624	1.6759	2.25022	2.84487	3.44162	1.97584	1.89526	2.14021	2.34466	1.26215	1.11579	1.07742	1.27782	1.51156	1.57454	1.7147	2.02203	2.45497	2.82192	1.3565	1.38754	1.68982	2.32328	1.65107	1.70147	1.65617	1.93189	2.04516	2.34641	2.63002	2.52477	2.09071	2.46704	3.22011	3.328	1.75121	1.82997	1.99802	2.46128	1.48493	1.51679	1.56036	1.34222	1.27191	1.4423	2.09243	1.27868	1.29703	1.29945	1.19616	1.21631	1.25572	1.44624	2.06166	1.4378	1.4651	1.48701	1.37041	1.68751	2.09866	3.22767	1.70721	2.0424	2.12619	1.60454	1.86585	2.398	1.58011	1.5184	2.04309	2.56886	1.61073	1.67019	2.08613	3.02101	1.16144	1.59388	1.86792	2.41629	1.91949	1.66514	1.80005	2.24919	1.65366	2.61035	2.87935	1.6779	1.947	1.33024	1.23553	1.2841	1.71014	1.76859	1.70195	1.70979	1.85328	1.57539	1.73583	1.6444	3.11183	1.55332	1.86263	2.3636	2.98397	1.43801	1.29845	1.54333	2.04533	1.77604	1.71026	1.62874	1.87636	2.42778	1.45261	1.25233	1.78799	1.3477	2.14117	1.34052	1.411	1.7122	1.06267	1.21997	1.3089	1.15161	1.32419	1.7145	1.20741	1.57255	2.82138	1.34752	1.52735	1.77425	2.61762	1.34543	1.25468	1.19629	1.39371	1.38801	1.34708	1.36894	1.50243	2.48044	2.93173	3.12559	2.19981	2.96057	1.37027	3.38483	1.34159	1.45826	3.81985	1.15491	1.19381	1.59438	1.40101	1.63448	1.63128	1.37841	1.3707	2.12947	1.73741	1.9125	1.65166	1.27697	1.50729	1.76414	2.03734	2.0734	1.32956	1.42503	1.61301	2.61807	1.83091	1.47647	2.01209	2.04988	1.66747	1.56748	1.76132	1.39561	1.74841	1.40711	1.48994	1.96794	1.58407	2.6459	2.76666	2.71915	2.13659	2.36027	2.76491	3.11328	1.2505	1.46794	2.47832	2.5016	1.49968	1.26073	1.56778	1.52585	1.77879	1.28912	1.4908	1.32537	1.65888	1.46379	1.97421	2.43242	2.89589	1.75757	2.04545	2.10717	2.52495	1.47344	1.51467	1.70722	1.6946	1.22492	1.40908	1.40613	2.25881	2.5108	1.27774	1.35946	2.14826	1.30714	1.2803	1.4886	1.69877	1.34236	1.62318	2.33608	1.59898	2.17339	2.89979	3.18703	2.27212	1.31488	1.66137	2.28511	3.13213	3.66241	1.70126	1.36139	1.28026	1.25123	1.43841	1.79889	1.47613	1.52259	2.1303	2.20768	1.98024	2.23653	2.28882	1.24134	2.18399	1.59502	1.4024	1.53357	1.59154	1.88339	2.17815	3.04285	3.29105	1.58109	1.64493	1.44309	1.4356	1.63222	1.40279	1.40071	1.4237	1.34709	1.62434	1.43833	1.58321	1.51328	1.69872	1.77123	3.96613	2.76442	2.39525	3.3817	3.34505	3.05668	3.74924	3.38595	1.61974	1.66712	1.83861	1.60269	1.60944	2.00319	1.76393	1.45178	1.86422	1.67628	1.29315	1.38753	1.16767	1.17977	1.58564	2.18908	2.5649	2.00691	1.91723	1.37511	1.6897	1.28707	1.53431	1.51568	1.44773	2.66821	1.42471	1.36659	2.48102	1.79995	1.51003	3.01003	1.42838	2.55302	1.94742	2.46237	2.42822	2.89324	3.55372	2.36128	3.1849	3.1594	3.0551	3.27762	2.45053	3.21426	3.67053	1.87867	1.80191	1.55498	1.59538	1.78541	1.71295	2.15229	1.88269	2.131	1.95192	1.76463	1.21548	0.982532	1.29073	1.34586	1.2378	1.52427	2.28519	1.68738	1.98896	2.78902	2.68176	2.67745	1.85701	1.90301	1.56271	1.416	1.41852	1.60084	2.11816	2.25076	1.65092	1.43546	1.43567	1.44005	2.83056	1.32339	1.50899	1.42023	1.32486	1.15602	1.8554	1.58164	2.16635	1.39373	1.36703	1.32798	1.33429	1.13617	1.36642	1.19862	1.36934	1.28187	1.28311	2.06796	1.24023	1.16446	1.419	1.89942	1.86858	1.96084	1.85855	1.39732	1.36205	1.66906	1.43414	1.4941	1.45362	1.40418	1.38048	1.46943	2.4352	2.3304	1.58127	1.97677	2.31427	2.03169	1.59199	1.57627	1.65696	1.37119	2.22413	2.13022	1.89629	1.27359	1.49147	1.55642	1.12622	1.12341	1.42921	1.31286	1.38232	1.31241	1.31612	1.25838	1.02953	1.65587	1.71374	2.70668	1.25797	1.16234	1.12725	1.19986	1.21316	1.52467	3.16904	1.54012	2.16287	2.64984	1.07659	2.06725	1.78296	1.03726	1.14069	1.33766	2.12025	1.16643	1.32769	1.15834	1.28902	1.56751	2.06716	2.17971	1.20408	1.14393	1.07539	1.21967	1.18659	0.975866	1.12561	1.18212	1.08438	0.827118	0.987653	1.13806	1.03824	1.0902	0.917906	0.932815	0.981916	1.10075	1.08631	1.13132	1.52059	1.28709	1.17894	1.148	1.09908	1.21601	1.38012	1.24091	1.2535	1.08579	0.941813	1.15209	1.012	0.993324	1.26437	1.17525	1.19072	1.27907	1.15257	1.1538	1.57062	2.70668	2.74633	3.0083	2.37289	2.44799	1.91356	2.51036	2.49896	2.75942	2.89459	3.05879	2.68583	2.54288	2.43873	2.80213	1.97838	2.6219	2.61767	2.59325	2.39613	1.39514	2.72199	1.81069	1.66191	2.3674	1.38122	1.33078	1.50396	3.15514	3.14573	2.97027	1.29893	1.43584	1.16378	1.20146	1.27674	1.19576	1.64649	1.44729	1.30384	1.30783	1.28255	1.20262	1.15649	1.19394	1.65611	1.48418	1.23691	1.27284	2.45582	1.3604	1.24363	1.43187	1.26163	0.908824	1.57348	1.98523	1.15081	3.2298	2.87555	2.21201	1.70847	2.34544	2.08832	1.99602	2.20863	2.46805	2.10925	1.98708	2.00423	2.14944	1.92998	2.26771	1.72189	2.86771	1.75059	1.5115	1.1992	1.23599	1.71823	1.69547	1.28951	1.09689	1.13685	1.17687	1.57644	1.35234	1.36556	1.6013	1.19321	1.64953	2.51826	1.65192	1.56573	1.44739	1.48027	1.62387	1.34796	1.16153	1.41007	1.49506	1.48736	1.32438	1.72125	2.63851	2.51261	2.71604	2.12211	2.70535	1.23402	1.18259	1.1912	1.04986	1.31242	1.1604	1.01191	1.72278	2.84303	1.75195	2.33727	0.802944	0.789504	1.24557	0.87342	2.72716	1.50283	1.72674	1.91953	1.10788	2.76485	1.23293	2.01552	2.85963	1.34153	1.24961	1.63334	1.07129	1.08645	1.08974	1.36176	1.13419	1.09488	1.25849	1.44607	1.2725	1.34787	1.61192	1.19096	1.23824	2.52911	1.12334	1.19844	2.38754	1.32626	1.28839	1.03486	0.8272	3.13557	2.514	2.28062	2.02281	2.14098	1.93662	2.08608	2.69117	2.34219	2.6073	2.89532	3.03697	1.05747	1.0152	1.3168	1.10822	1.25334	1.22789	1.2024	1.24768	1.50606	1.14263	1.1767	1.52983	1.33978	3.10478	0.768689	1.53813	1.30254	1.20484	1.06911	1.21325	1.23571	1.3252	1.26419	1.10173	1.41973	1.40835	2.14217	1.72667	1.36514	1.47439	1.21763	1.19233	1.46756	1.15577	1.2427	1.76586	1.78641	1.43878	1.75635	1.43743	1.53259	1.33036	2.31583	2.04364	1.24329	1.14498	1.24347	1.17838	1.13347	1.13366	1.13633	2.00641	2.64483	2.5112	2.9063	1.91527	2.19766	2.41518	0.980186	1.03317	1.20879	1.3219	1.12025	1.18092	1.12049	1.74931	1.03325	1.36352	1.8322	1.83002	1.89971	1.99647	2.59942	3.16738	0.989779	1.14361	1.47021	1.72198	1.8125	1.91819	1.28161	1.41531	1.5291	1.69052	1.78359	1.27661	1.15584	1.33277	1.02126	1.01731	1.08757	1.0792	1.06418	1.12312	1.37595	1.00759	1.88148	1.37335	1.74156	2.03775	3.18585	1.46981	1.22373	2.54205	1.57959	1.40809	1.71964	1.28345	1.30376	1.1583	1.16769	1.05258	1.08431	1.13747	1.0668	1.0321	1.01809	1.08156	1.01261	1.14912	1.08772	1.03786	1.06235	0.982643	1.02282	1.13049	0.971199	1.07318	1.02847	1.09474	1.03142	1.0846	1.12103	1.06601	1.30659	1.52212	0.969489	1.4535	1.6942	1.597	1.68507	1.52379	0.981642	1.10084	1.30925	1.7171	1.36714	1.0654	1.06227	0.988005	0.988242	0.560189	1.07045	1.0173	1.14743	0.983994	1.29669	1.23146	0.947601	1.05625	0.998324	1.03062	1.02517	1.05097	1.0558	1.34986	1.04604	1.38766	0.998498	1.25652	1.05922	1.3905	1.3891	2.29904	1.03812	0.917508	2.53641	1.90694	1.98491	1.42262	2.02758	0.990018	1.95585	1.67207	1.69692	1.01574	1.08046	1.02132	1.54452	0.82522	2.28477	1.14956	1.06586	1.27592	1.09049	1.22227	1.13491	1.51883	1.36957	1.10987	1.50555	1.99087	1.21314	2.94888	2.11325	2.90173	2.86691	2.75082	2.78465	1.00737	0.92502	1.0562	1.099	1.31804	1.07994	1.27328	1.0813	2.4049	2.21356	2.29155	1.94088	2.19701	2.23506	2.15682	2.33988	2.21722	2.31228	2.31819	2.12883	1.98438	2.17796	2.71483	2.3223	2.05096	1.61549	1.73228	1.48782	1.65317	1.86483	1.54807	1.9458	1.32904	1.98103	2.03912	1.11265	1.63575	1.52251	2.66642	3.26817	2.25304	2.45652	2.76652	2.29957	2.19615	1.22627	1.65569	1.58635	1.43706	2.71443	2.35273	2.19873	2.26805	2.99747	3.20449	2.67811	2.61629	3.05623	2.69606	3.30596	2.63853	1.85152	2.79358	1.89562	2.72574	2.21877	2.58019	1.9813	2.36169	1.69694	1.74503	1.78123	2.80141	1.8355	1.79023	1.92515	3.09174	1.67402	1.68843	1.80316	1.97565	2.26827	1.3249	1.65442	1.0178	0.9084	1.11674	0.899043	0.962624	0.935682	1.25097	1.00897	2.09919	2.11807	1.27282	1.27594	2.64324	2.50995	0.995513	0.919029	0.974168	0.843649
	Gal(β1-4)GlcNAc(β1-2)Man(α1-3)[Man(α1-6)]Man(β1-4)GlcNAc(α1-4)[Fuc(α1-6)]GlcNAc	1.29999	1.8473	2.69066	2.83921	1.84403	1.90148	2.10701	2.04579	1.40611	1.1663	1.06574	1.87924	1.89818	2.12463	1.97256	2.56407	1.63936	1.52718	2.13914	2.13972	2.36417	1.49513	1.34068	1.26963	1.3007	1.25819	1.15775	1.16227	1.05287	1.12118	1.10267	1.32885	2.35498	1.44691	1.24896	1.06865	2.2429	1.29638	1.25275	1.81658	1.11657	1.2776	1.12757	1.43875	1.96923	2.31836	2.18358	2.07662	1.27509	1.25061	1.51548	1.47618	1.21941	3.09717	3.82061	1.4502	1.30672	1.18247	1.61461	1.92439	2.15427	1.53683	1.64664	2.00244	1.74583	1.10081	1.08707	1.06888	1.14141	1.1421	1.18212	1.51596	1.47656	1.7089	1.85812	2.49257	1.85328	2.11861	2.54849	2.75264	2.47904	2.42752	2.30487	2.56358	2.4725	1.97697	1.19687	1.1364	1.10445	1.70959	1.45501	1.48598	1.53276	1.56147	2.071	1.76482	1.26548	0.956952	1.0919	1.00334	1.46239	1.46519	1.28347	1.17338	1.14341	1.07092	1.19098	1.07179	1.08106	1.09789	1.09734	1.09632	1.23079	1.49954	0.941009	0.980815	1.08547	1.10919	1.64521	1.61198	1.70891	1.62856	1.62344	2.15435	3.15597	1.64864	2.5463	2.18821	2.2095	2.54447	1.73604	1.85378	2.02631	1.78109	1.62794	1.51731	2.17724	3.24756	1.47805	1.24695	1.20528	1.52192	1.20497	1.39542	1.94675	3.59658	1.70476	1.90549	1.65111	2.196	1.68714	1.55125	2.23517	1.81992	1.556	1.7921	1.57422	1.58767	2.03322	1.91056	2.83471	3.39328	3.60929	3.74959	2.58061	3.0379	3.33175	3.37556	3.66006	2.54822	3.52999	1.99873	1.9518	2.39598	1.80581	1.69515	1.54179	1.98688	1.77905	1.85912	1.9122	2.46027	1.25966	2.32203	1.33761	1.63495	1.43793	1.32358	1.83745	1.50234	1.81994	1.94141	1.70321	1.89339	1.69609	1.0756	1.35065	1.25294	1.46801	1.64486	1.29003	1.59251	2.07953	1.11504	1.80332	1.18049	1.22279	2.38805	1.90813	1.78185	1.36079	1.99656	1.21307	1.39059	1.92118	1.20839	3.1676	2.71038	2.48315	1.78018	1.71086	2.25687	2.17881	1.90964	1.47987	1.40449	1.28633	1.15356	1.90704	2.40191	2.32939	2.13777	2.05308	1.8546	1.69398	1.40627	3.02303	2.29767	3.2457	3.13441	1.82454	2.0446	2.64857	2.26807	2.53429	2.91326	3.72967	2.04255	2.39571	2.80752	3.19753	3.44225	3.7954	3.81393	4.02008	1.99996	2.31148	2.48138	3.56457	3.93343	4.14563	1.23928	1.34286	1.50472	2.07111	1.19933	1.27649	1.31559	1.4055	2.18677	1.14803	1.24758	1.38332	1.64424	1.30772	1.14566	1.00536	1.43619	1.75128	2.21698	2.71811	3.32217	2.04202	1.97677	2.16863	2.34921	1.34406	1.25074	1.15592	1.40897	1.58448	1.63096	1.79825	2.10333	2.45624	2.83818	1.48739	1.59317	1.9053	2.47817	1.68659	1.75959	1.70042	2.02956	1.95297	2.24866	2.5052	2.40555	2.15687	2.42724	3.1523	3.22638	1.71588	1.78267	1.90472	2.28369	1.40073	1.43408	1.46955	1.30494	1.15456	1.25928	1.98106	1.20054	1.19801	1.21548	1.14003	1.28668	1.24717	1.49947	2.14891	1.41301	1.50473	1.55101	1.53608	1.66226	2.0433	3.53818	1.66755	2.08177	2.08454	1.58985	1.94516	2.39958	2.08375	2.61123	3.30495	3.63838	1.7997	2.46002	3.24078	3.83015	1.24953	1.83437	2.26567	2.73215	2.09658	1.68145	1.91887	2.28573	1.65593	2.59816	2.86455	1.71149	1.98053	1.36011	1.25197	1.294	1.72213	1.82925	1.7478	1.72184	1.86082	1.5724	1.74506	1.68246	3.23093	1.58049	1.84898	2.2596	2.86954	1.41983	1.21919	1.47259	1.91495	1.83154	1.69558	1.74655	1.81018	2.32093	1.44635	1.29344	1.93414	1.17447	2.18225	1.33072	1.19901	1.54278	1.07752	1.21629	1.37862	1.26466	1.32958	2.03963	1.34316	1.71627	2.88545	1.34465	1.46189	1.70172	2.64249	1.35714	1.26777	1.22976	1.41542	1.41392	1.36252	1.42458	1.51689	2.31261	2.70153	2.93014	2.15089	2.73904	1.37683	3.06095	1.40218	1.53018	3.63468	1.17719	1.20719	1.65216	1.4876	1.87975	1.6776	1.3295	1.30782	2.15538	1.74195	1.90171	1.70171	1.6362	2.54467	2.98257	3.282	2.83244	1.34051	1.44332	1.55446	2.58663	1.83342	1.46881	2.00738	1.99647	1.7227	1.69164	1.9071	1.41174	1.80564	1.42199	1.48885	2.00393	1.63728	2.72981	2.91801	2.82529	2.16565	2.44366	2.79085	3.10197	1.43492	1.75938	2.60727	2.67576	1.69265	1.25978	1.59083	1.52829	1.79138	1.33317	1.52303	1.37611	1.71783	1.73216	2.38256	2.86473	3.09964	1.79859	2.01963	2.1333	2.66837	1.48676	1.53477	1.92507	1.74818	1.23429	1.41997	1.39361	2.2724	2.77815	1.26595	1.28584	2.13699	1.33165	1.34525	1.52918	1.75289	1.3453	1.73383	2.89178	1.63911	2.24821	2.87494	3.16799	2.39469	1.37888	1.82509	2.25881	3.00234	3.53958	1.75036	1.3837	1.32375	1.3884	1.62957	1.88878	1.66083	1.66577	2.14204	2.2469	2.03344	2.25218	2.34738	1.23269	2.242	1.80108	1.304	1.42955	1.47465	1.86513	2.11764	2.83943	3.06777	1.61145	1.69932	1.53094	1.45691	1.66898	1.37137	1.36878	1.49357	1.50248	1.63842	1.4909	1.78181	1.63534	1.96425	1.89116	3.89328	2.67238	2.3546	3.43024	3.37416	3.07558	3.77205	3.53604	1.53258	1.52809	1.68136	1.53217	1.54807	1.90268	1.63818	1.54261	1.97753	1.74754	1.24324	1.31986	1.26475	1.18265	1.6203	2.26518	2.51486	2.11402	2.00405	1.45107	1.70938	1.31832	1.64217	1.61822	1.49517	2.79814	1.56558	1.46704	2.59007	1.92684	1.69762	3.14517	1.53515	2.63643	2.04659	2.54399	2.49092	3.14119	3.72879	2.45922	3.16657	3.11702	2.975	3.22738	2.48094	3.47237	3.82758	1.79502	1.79229	1.60961	1.58986	1.83407	1.73919	2.18607	1.95267	2.10696	2.09525	1.82558	1.20446	0.991747	1.29731	1.38506	1.25942	1.58007	1.99818	1.57967	2.06555	2.81225	2.74758	2.68634	1.79987	1.85323	1.5462	1.4183	1.40097	1.5406	2.04891	2.12843	1.66118	1.39189	1.40306	1.42812	2.61652	1.34354	1.5182	1.52749	1.34314	1.31815	1.80825	1.60514	2.14979	1.44652	1.42511	1.34792	1.36414	1.20987	1.4535	1.26607	1.42682	1.35598	1.26157	2.25227	1.21788	1.13626	1.40563	1.95244	1.91368	1.90747	1.80328	1.43159	1.31978	1.60717	1.42209	1.53497	1.50868	1.53007	1.43021	1.45837	2.46423	2.34337	1.62385	1.94239	2.35468	2.04497	1.62454	1.71584	1.74175	1.38673	2.39695	2.29657	1.97072	1.2471	1.55616	1.65717	1.12459	1.12847	1.42212	1.37609	1.40074	1.3468	1.38497	1.41829	1.09061	1.70398	1.8699	2.82774	1.30751	1.09978	1.19019	1.24596	1.21687	1.57384	3.13682	1.61661	2.21485	2.70897	1.18352	1.8484	1.74581	1.10985	1.34614	1.21668	3.2533	1.14021	2.07714	1.63012	2.37191	3.20711	3.66981	3.76179	1.25992	1.15904	1.11495	1.1482	1.18079	0.983658	1.09156	1.19214	1.08023	0.912932	0.986261	1.16988	1.13178	1.14923	1.08544	1.10806	1.15805	1.08768	1.13732	1.07189	1.60156	1.3287	1.10343	1.33489	1.30432	1.37135	1.42065	1.20184	1.27518	1.19147	1.02307	1.1486	1.02242	1.03238	1.26938	1.23265	1.21455	1.25144	1.17334	1.18088	1.64499	2.75889	2.76759	3.09038	2.41264	2.47065	2.05797	2.48272	2.55628	2.75863	2.9541	3.1545	2.80658	2.67025	2.53783	2.88698	2.02466	2.68227	2.48803	2.52715	2.30903	1.36459	2.61509	1.69395	1.5793	2.26656	1.29426	1.29872	1.54592	3.04049	3.02627	2.82666	1.36896	1.41629	1.19478	1.23583	1.32795	1.23467	1.75078	1.55487	1.42968	1.43289	1.38094	1.29286	1.21341	1.2827	1.75333	1.52227	1.31194	1.33386	2.32411	1.3215	1.20037	1.56173	1.36092	0.976361	1.54438	2.08628	1.14011	3.168	2.7286	2.20421	1.71425	2.4251	2.042	2.05273	2.26284	2.5313	2.11628	1.97636	2.00895	2.13143	1.93536	2.17479	1.73522	3.70933	2.70281	2.45572	1.79832	1.80725	1.86187	1.71006	1.29909	1.09471	1.13792	1.15542	1.61535	1.33133	1.43114	1.6527	1.2026	1.60754	2.6477	1.76337	1.54355	1.41759	1.44189	1.51162	1.32272	1.14766	1.36081	1.54541	1.45495	1.23459	1.78994	2.70571	2.5875	2.84106	2.25044	2.71974	1.27699	1.24256	1.23111	1.10841	1.37826	1.33438	1.19793	1.78802	2.7549	1.91255	2.5246	0.858543	0.839255	1.2814	0.908754	2.84926	1.52923	1.79234	2.03894	1.15485	2.87252	1.32536	2.05383	2.8521	1.34607	1.27069	1.56971	1.09864	1.09516	1.15824	1.30838	1.18003	1.11125	1.30999	1.45313	1.30794	1.4301	1.35206	1.21408	1.22248	2.3419	1.22362	1.26302	2.0914	1.32302	1.33544	1.15758	0.873567	3.25858	2.53504	2.31749	1.94763	2.16079	1.96862	2.15359	2.79298	2.21592	2.4993	2.82008	2.97174	1.08772	1.1239	1.19872	1.06499	1.21727	1.16773	1.17766	1.24725	1.55397	1.1464	1.20657	1.57649	1.38889	3.08482	0.775853	1.59991	1.41416	1.15533	1.1244	1.29424	1.13848	1.36468	1.2919	1.09628	1.45227	1.49643	2.3621	1.96732	1.41015	1.4703	1.19263	1.2127	1.38442	1.16389	1.13634	1.912	1.94748	1.57771	1.82238	1.49522	1.48401	1.34321	2.20408	1.95276	1.24212	1.11311	1.28541	1.29488	1.19071	1.14202	1.08808	2.10229	2.72896	2.59735	2.84468	1.95855	2.25098	2.33235	0.987512	1.0184	1.20532	1.43559	1.16084	1.24003	1.23094	1.85361	0.993371	1.32074	1.72182	1.67348	1.96726	2.0223	2.62236	2.96659	1.01228	1.1736	1.56202	1.84637	2.00614	2.06082	1.33915	1.51015	1.6328	1.77762	1.872	1.33073	1.16018	1.33742	1.04772	1.06511	1.14986	1.14388	1.07634	1.16541	1.28285	1.05527	2.0024	1.52073	1.8113	2.25153	3.15279	1.51691	1.29864	2.50766	1.73273	1.4334	1.76126	1.28645	1.42201	1.1806	1.23069	1.0964	1.06257	1.21436	1.08871	1.3475	1.32052	1.31129	1.06243	1.21871	1.14106	1.10399	1.14845	1.02148	1.01392	1.11414	1.01777	1.14679	1.11546	1.14751	1.09434	1.08402	1.18284	1.0518	1.34694	1.53082	0.963383	1.47438	1.71048	2.44132	1.99082	1.65288	0.970349	1.08665	1.26978	1.71374	1.37337	1.03238	1.06993	0.939682	1.0306	0.54363	1.10073	0.970151	1.17871	1.02866	1.4553	1.3096	1.01561	1.05196	1.0237	1.0542	1.03888	1.06002	1.08604	1.3064	1.10332	1.35674	1.03839	1.22184	1.03877	1.29601	1.3162	2.16418	1.11086	0.961668	2.37922	1.77241	1.84552	1.30741	1.88524	1.06164	1.97417	1.72745	1.7321	1.03159	1.05206	1.07573	1.69403	0.820127	2.31996	1.1881	1.07363	1.28803	1.09457	1.23651	1.08	1.617	1.45352	1.12057	1.46947	1.95922	1.24386	3.06784	2.20718	2.97241	2.90414	2.76658	2.81818	1.00221	0.886122	0.981183	1.10012	1.28606	1.04751	1.24401	1.04393	2.49086	2.31538	2.38616	2.04576	2.2434	2.33011	2.17009	2.40175	2.28005	2.34114	2.35038	2.18778	2.0281	2.23533	2.76616	2.3551	2.08808	1.65979	1.83709	1.49421	1.63482	1.86813	1.57457	1.9038	1.34617	1.94938	2.0105	1.13233	1.52317	1.4924	2.83703	3.39322	2.38927	2.54172	2.8575	2.38257	2.2383	1.20618	1.55975	1.48597	1.36356	2.76449	2.45191	2.25058	2.35362	3.06944	3.27605	2.76022	2.68906	3.1544	2.8103	3.39538	2.75987	1.95117	2.84838	1.91658	2.77119	2.23849	2.5893	2.05201	2.46911	1.79204	1.80532	1.85297	2.88616	1.88535	1.85461	2.06314	3.09416	1.58796	1.58427	1.81228	1.85384	2.24452	1.46565	1.71738	1.05775	0.967279	1.19446	0.93748	1.04578	1.03856	1.29503	1.04325	2.04299	2.05791	1.30967	1.25118	2.68065	2.58507	0.992279	0.892168	0.93329	0.794299
	Gal(β1-4)GlcNAc(β1-2)Man(α1-3)[Man(α1-6)]Man(β1-4)GlcNAc(α1-4)[Fuc(β1-6)]GlcNAc	1.30709	1.84342	2.61728	2.78972	1.79901	1.83254	2.03418	2.01766	1.36798	1.22271	1.12203	1.92735	1.94081	2.17467	1.94044	2.51041	1.56458	1.5171	2.13075	2.09608	2.31748	1.51969	1.29869	1.22929	1.28263	1.22201	1.12079	1.10312	1.00856	1.08051	1.08671	1.33759	2.32706	1.37603	1.19696	1.05664	2.23804	1.2972	1.25045	1.77172	1.11225	1.23334	1.08625	1.3594	1.94109	2.27292	2.11827	2.03274	1.2506	1.24414	1.49829	1.44469	1.20363	3.03893	3.71979	1.52422	1.34186	1.21092	1.57124	1.85344	2.14438	1.52561	1.62751	1.94969	1.7336	1.1208	1.11535	1.04215	1.15575	1.10871	1.19221	1.5037	1.48594	1.71542	1.82339	2.50781	1.8693	2.06995	2.56492	2.69998	2.45025	2.39438	2.24535	2.53918	2.42159	1.94157	1.18064	1.1032	1.09374	1.72247	1.48845	1.47444	1.60389	1.6261	2.01948	1.71965	1.25657	0.964943	1.06569	0.973232	1.45591	1.4863	1.27758	1.15825	1.14918	1.13293	1.19422	1.07903	1.12631	1.07395	1.10112	1.11624	1.24617	1.5652	0.972984	1.00413	1.09292	1.09092	1.61901	1.62818	1.74035	1.64086	1.61925	2.17249	3.15692	1.68863	2.50285	2.16516	2.2209	2.49838	1.74399	1.85814	2.01465	1.76837	1.63831	1.50621	2.18349	3.11919	1.46835	1.21328	1.19284	1.54422	1.2435	1.40709	1.97141	3.47264	1.73738	1.96122	1.62324	2.18651	1.72043	1.57228	2.2614	1.86478	1.57731	1.81549	1.60753	1.60888	2.05653	1.90045	2.59019	3.04482	3.23998	3.4563	2.34231	2.68689	2.98213	3.06681	3.56284	2.50555	3.46957	2.0558	2.02777	2.42898	1.8404	1.72851	1.58759	1.99881	1.82988	1.88216	1.91248	2.5135	1.23616	2.32619	1.27072	1.56141	1.44451	1.30278	1.88023	1.48555	1.85067	1.9467	1.73757	1.92527	1.74129	1.0734	1.35416	1.24635	1.48861	1.682	1.27306	1.61279	1.90601	0.999115	1.66618	1.19135	1.29322	2.3601	1.87409	1.70946	1.39065	2.01793	1.22368	1.37174	1.89589	1.16406	3.18093	2.71507	2.40001	1.73428	1.68843	2.23212	2.1591	1.90801	1.44562	1.34666	1.28107	1.13321	1.88295	2.45046	2.2643	2.10285	2.01729	1.81926	1.6602	1.38718	3.04468	2.36052	3.25258	3.13172	1.779	1.98516	2.60755	2.26679	2.49322	2.85041	3.70907	2.0498	2.38155	2.78685	3.14131	3.40336	3.78095	3.78967	4.00063	2.01872	2.31799	2.46467	3.53582	3.91401	4.14449	1.22973	1.34552	1.50833	2.12018	1.21745	1.31369	1.3588	1.4745	2.16355	1.16975	1.28747	1.43994	1.66957	1.33008	1.15286	1.01822	1.4822	1.74513	2.20805	2.71602	3.27955	2.05121	1.97772	2.16607	2.31919	1.39437	1.31388	1.28474	1.48945	1.58127	1.61767	1.77406	2.09401	2.47877	2.86605	1.48174	1.56724	1.84792	2.45735	1.66348	1.71985	1.67362	2.02008	2.01855	2.2895	2.48333	2.40361	2.1423	2.45074	3.14858	3.21148	1.68928	1.75215	1.8774	2.2609	1.44696	1.45698	1.48468	1.32744	1.1851	1.2646	1.98866	1.23668	1.23159	1.25315	1.17233	1.27499	1.26085	1.50145	2.12012	1.4364	1.51668	1.59669	1.58984	1.676	1.89721	3.1964	1.75145	2.15231	2.16004	1.6397	1.94752	2.38433	1.79343	1.97295	2.51807	2.95767	1.73685	2.03107	2.56942	3.27397	1.25324	1.7882	2.15224	2.65572	2.10362	1.77296	1.9083	2.28732	1.69974	2.58803	2.88561	1.75967	1.99122	1.36034	1.2738	1.34626	1.76421	1.80187	1.66962	1.60867	1.71864	1.60378	1.75728	1.68956	3.20979	1.52548	1.79584	2.22315	2.87066	1.35551	1.14984	1.36161	1.77567	1.81814	1.66366	1.72174	1.77357	2.27795	1.4682	1.30566	1.89928	1.1831	2.19347	1.33099	1.20858	1.56199	1.09865	1.23414	1.38344	1.24749	1.30814	1.77979	1.30146	1.67718	2.87148	1.3847	1.54373	1.8424	2.75066	1.40992	1.32667	1.33851	1.53262	1.46399	1.44828	1.48756	1.60415	2.34191	2.74205	3.04451	2.16388	2.75218	1.4001	3.10728	1.39757	1.49846	3.7125	1.2098	1.24259	1.64094	1.49856	1.85735	1.71647	1.36777	1.34743	2.19381	1.762	1.92609	1.71711	1.45922	1.95259	2.28341	2.58685	2.40155	1.33487	1.36482	1.51791	2.57228	1.81049	1.48888	2.00846	1.95739	1.74455	1.71046	1.95862	1.40634	1.78273	1.42137	1.48278	1.99724	1.57164	2.71152	2.81631	2.76197	2.24079	2.48165	2.88454	3.1499	1.40081	1.70034	2.60704	2.65551	1.69106	1.30472	1.61545	1.5487	1.77572	1.37669	1.60213	1.46708	1.79356	1.58641	2.12644	2.53336	2.89738	1.83957	2.11377	2.21439	2.69486	1.49674	1.57958	1.96258	1.83173	1.26489	1.46013	1.46423	2.3383	2.63742	1.31316	1.35241	2.15057	1.32791	1.32331	1.48932	1.70389	1.36511	1.67567	2.58904	1.65038	2.18275	2.79565	3.07797	2.29813	1.4157	1.88263	2.37484	3.10951	3.57743	1.77116	1.4172	1.35857	1.44236	1.65419	1.97432	1.72528	1.7187	2.18685	2.29185	2.09073	2.31308	2.42311	1.26526	2.11253	1.7752	1.33906	1.44834	1.46322	1.86211	2.18418	2.92872	3.17234	1.63492	1.72482	1.5424	1.47893	1.6855	1.39396	1.3881	1.5813	1.58579	1.69372	1.55277	1.79444	1.701	2.00145	1.97448	3.93922	2.72293	2.36959	3.4696	3.4028	3.16464	3.80155	3.52363	1.58046	1.57871	1.74464	1.5793	1.59954	1.96745	1.69977	1.5853	2.0127	1.8094	1.144	1.2318	1.28229	1.17069	1.5959	2.25427	2.52054	2.11372	2.02353	1.4464	1.7321	1.32824	1.66121	1.57322	1.50565	2.79728	1.49577	1.40368	2.56908	1.84561	1.5784	3.1389	1.46207	2.6506	2.01823	2.54365	2.4854	2.96654	3.57856	2.44012	3.14922	3.07918	2.9362	3.19688	2.50116	3.30995	3.68331	1.82217	1.79578	1.61982	1.59132	1.82837	1.7452	2.20472	1.93006	2.09363	2.06627	1.83469	1.1732	0.996839	1.29275	1.39151	1.27125	1.57071	2.06254	1.63958	2.05753	2.88986	2.77876	2.70005	1.80623	1.89753	1.57615	1.42667	1.42303	1.53288	2.06058	2.13268	1.69194	1.42894	1.41172	1.45543	2.74453	1.32145	1.50042	1.50112	1.35862	1.33115	1.82532	1.6172	2.16255	1.44381	1.40531	1.35973	1.33978	1.21096	1.39652	1.26661	1.39681	1.36294	1.2977	2.18844	1.20559	1.11209	1.342	1.92765	1.89028	2.0157	1.91715	1.41752	1.31401	1.6953	1.42615	1.52108	1.51812	1.5629	1.4159	1.4075	2.46721	2.34652	1.59476	1.92312	2.34036	2.05349	1.66058	1.73798	1.76828	1.39507	2.35502	2.3019	2.03666	1.3607	1.59099	1.67359	1.10297	1.06201	1.417	1.35997	1.36074	1.31601	1.36486	1.33876	1.07262	1.62665	1.84097	2.828	1.28449	1.10204	1.18019	1.23872	1.1594	1.57529	3.04789	1.59368	2.18848	2.62147	1.19985	1.84618	1.68138	1.11509	1.36066	1.24373	2.6331	1.11951	1.64482	1.36147	2.17061	2.91274	3.45192	3.56802	1.27158	1.19146	1.12439	1.1933	1.20915	0.937838	1.05716	1.14108	1.11577	0.910772	1.02234	1.17144	1.12808	1.16027	1.13273	1.13629	1.17016	1.05324	1.13096	1.0592	1.57392	1.31655	1.11445	1.39431	1.35657	1.39875	1.41546	1.20933	1.2578	1.188	1.05522	1.18538	1.04232	1.02999	1.2457	1.18077	1.18673	1.21553	1.13271	1.13637	1.61725	2.76165	2.79885	3.0889	2.43346	2.47869	2.06953	2.53809	2.5779	2.73927	2.98746	3.15272	2.80462	2.66972	2.55888	2.90666	2.05112	2.6716	2.42067	2.4029	2.29228	1.3393	2.62308	1.70047	1.54001	2.25448	1.27798	1.31522	1.52419	3.00571	2.98327	2.76822	1.35069	1.44457	1.20073	1.22611	1.35608	1.23346	1.76464	1.57294	1.42005	1.42019	1.38998	1.24622	1.1702	1.26812	1.75011	1.49755	1.29967	1.32398	2.32072	1.33107	1.20919	1.53999	1.33957	0.972145	1.50937	2.02745	1.1427	3.19519	2.75866	2.15364	1.69812	2.39813	2.0944	2.05166	2.27086	2.51771	2.18009	1.97356	2.0191	2.14501	1.93724	2.21826	1.7719	3.29644	2.16926	1.92469	1.4536	1.48747	1.85771	1.7097	1.3299	1.15032	1.18823	1.21543	1.64161	1.37683	1.46982	1.66215	1.21215	1.62745	2.62786	1.71784	1.53879	1.40577	1.43138	1.52289	1.32742	1.14222	1.35053	1.51412	1.4356	1.26759	1.78322	2.70372	2.59097	2.81634	2.26337	2.7451	1.27841	1.25447	1.23232	1.08197	1.41029	1.32271	1.18708	1.82605	2.82906	1.96791	2.57619	0.859767	0.853653	1.30283	0.918332	2.82595	1.51889	1.81112	2.06417	1.17906	2.88266	1.35447	2.05691	2.83039	1.32453	1.26731	1.5267	1.07599	1.09741	1.14494	1.31555	1.1779	1.10727	1.28505	1.44433	1.30495	1.43434	1.3996	1.22279	1.27161	2.36393	1.22209	1.26976	2.13368	1.31495	1.35702	1.13637	0.894927	3.21517	2.50395	2.33192	1.965	2.17478	1.97393	2.1264	2.72073	2.1946	2.47573	2.79755	2.97067	1.07019	1.07954	1.27796	1.09456	1.2989	1.1999	1.19328	1.27354	1.55987	1.15419	1.22022	1.56908	1.34064	3.12189	0.778633	1.5899	1.38197	1.15857	1.12747	1.27817	1.16925	1.35255	1.29658	1.09096	1.47943	1.54208	2.4979	2.13256	1.47918	1.4599	1.21851	1.21493	1.37084	1.20282	1.14572	1.87537	1.89954	1.52473	1.80587	1.48955	1.48898	1.35039	2.22299	1.97205	1.2301	1.14155	1.25371	1.28122	1.2134	1.13836	1.11467	2.08028	2.70305	2.56497	2.86838	1.93938	2.24305	2.31133	0.988639	1.03281	1.22289	1.48552	1.16388	1.26167	1.20428	1.84199	0.953499	1.2427	1.63876	1.60909	1.93028	2.00876	2.55274	2.91857	0.999216	1.19209	1.56262	1.82906	1.93232	2.05792	1.37026	1.50908	1.62969	1.77342	1.88564	1.33506	1.15557	1.33686	1.01987	1.04219	1.10022	1.1073	1.08194	1.164	1.2945	1.09921	1.99696	1.48648	1.87152	2.19473	3.12103	1.50625	1.29339	2.54706	1.67812	1.42922	1.79728	1.29954	1.30761	1.17314	1.17381	1.06782	1.09812	1.16492	1.0693	1.58134	1.49844	1.42068	1.10952	1.22409	1.16198	1.06945	1.14941	1.04953	0.995425	1.13243	1.00783	1.15497	1.04971	1.11081	1.0623	1.1025	1.13404	1.05831	1.34383	1.56365	0.990004	1.48101	1.72676	1.94585	1.83777	1.59082	0.9798	1.1001	1.27646	1.6567	1.33143	1.03406	1.07907	0.932646	1.04927	0.551593	1.10981	0.965413	1.19893	1.0636	1.4826	1.33381	1.04953	1.03457	0.984638	1.02763	1.04522	1.06709	1.08794	1.29933	1.07306	1.29507	1.02835	1.20487	1.02502	1.25641	1.28919	2.11598	1.18346	1.01183	2.37078	1.71808	1.74596	1.28032	1.79518	1.05658	1.97141	1.71972	1.74844	1.07117	1.0722	1.07335	1.70579	0.851388	2.32944	1.19454	1.08062	1.31826	1.09498	1.26135	1.05881	1.60817	1.42173	1.14195	1.47101	1.97857	1.23016	3.06383	2.22768	2.97583	2.92424	2.78996	2.83493	0.995712	0.850604	0.98542	1.07505	1.29722	1.03963	1.25065	1.02904	2.52499	2.34793	2.43193	2.0857	2.29173	2.34919	2.22419	2.43172	2.29973	2.30959	2.31195	2.15397	1.99055	2.18922	2.69258	2.31567	2.07275	1.70564	1.84412	1.54231	1.67641	1.90058	1.60968	1.93065	1.39152	1.93258	1.9857	1.15922	1.50734	1.51226	2.78714	3.40089	2.38622	2.50936	2.85954	2.38705	2.22239	1.1744	1.63715	1.54529	1.40978	2.79816	2.48833	2.27501	2.39668	3.09163	3.29972	2.77091	2.72389	3.16357	2.83287	3.40748	2.75344	1.92701	2.89739	1.89594	2.77982	2.27862	2.65914	2.02601	2.4698	1.79066	1.79336	1.83754	2.75239	1.86675	1.82788	1.97417	2.97676	1.65126	1.68378	1.93799	2.04756	2.31481	1.46203	1.79657	1.02618	0.944074	1.17467	0.909394	1.00752	0.996524	1.28082	1.05142	1.96031	2.00873	1.26078	1.22629	2.71398	2.58768	0.975787	0.88131	0.93907	0.781921
G69411IG	Gal(β1-4)GlcNAc(β1-2)Man(α1-3)[Man(α1-6)]Man(β1-4)GlcNAc(β1-4)GlcNAc	1.3991	1.94328	2.7671	2.92574	1.87381	1.89749	2.12071	2.17245	1.47061	1.20625	1.18864	1.96062	1.98566	2.24323	1.86616	2.65869	1.50928	1.48065	2.0905	2.15699	2.3516	1.49555	1.35032	1.34017	1.38369	1.27215	1.2143	1.19607	1.0792	1.14412	1.19384	1.44856	2.42263	1.41177	1.20021	1.11371	2.37472	1.32368	1.30064	1.8461	1.17232	1.23652	1.08787	1.38676	1.87039	2.21156	2.0269	1.94551	1.19035	1.23022	1.47548	1.34196	1.31034	3.14501	3.82738	1.49113	1.32396	1.23799	1.49896	1.69768	2.30065	1.7854	1.72784	2.12543	1.85678	1.24362	1.27968	1.28246	1.33545	1.2708	1.29198	1.55677	1.52669	1.77554	1.82408	2.58609	1.90166	2.11355	2.58669	2.71791	2.46569	2.4447	2.24531	2.57796	2.41964	2.04089	1.19737	1.09964	1.12362	1.65954	1.4902	1.48112	1.68605	1.66029	1.97581	1.66134	1.20555	1.0452	1.10363	0.959005	1.43324	1.66161	1.34681	1.19101	1.11935	1.14737	1.20892	1.09411	1.14433	1.09043	1.12082	1.19788	1.33359	1.87968	1.16614	1.12134	1.18883	1.13736	1.72107	1.93787	1.78805	1.76538	1.82376	2.27794	3.37382	1.75973	2.612	2.39773	2.47011	2.73787	1.87122	2.03697	2.21149	2.01838	1.86913	1.79067	2.49571	3.60483	1.59923	1.46731	1.4896	1.84295	1.51935	1.53295	2.156	4.0725	1.82519	2.00664	1.99785	2.21222	1.79536	1.64159	2.30726	1.92352	1.67686	1.90524	1.66021	1.66851	2.14472	1.71008	1.73035	1.83506	1.89114	2.44808	1.59962	1.50973	1.67223	1.80179	3.7807	2.58688	3.75682	2.12522	2.27424	2.46878	1.9072	1.76732	1.69486	2.04212	1.8954	1.93625	2.03919	2.53685	1.26913	2.3506	1.37776	1.63499	1.51258	1.18107	1.66059	1.32601	1.68855	1.82826	1.57068	1.68653	1.52333	1.1242	1.25779	1.15927	1.44785	1.45533	1.2923	1.42882	1.94732	1.0975	1.71135	1.20418	1.50206	2.43144	1.97419	1.84495	1.37925	2.01366	1.20049	1.28575	1.78453	1.12114	3.06766	2.55563	2.27762	1.72776	1.69924	2.34069	2.18485	1.9593	1.48326	1.36129	1.35823	1.17015	2.15159	2.61776	2.30796	2.14207	2.07262	1.89243	1.77599	1.42868	3.12831	2.47193	4.0279	3.91027	1.80528	1.99001	2.6565	2.32612	2.5572	2.942	3.91497	2.10645	2.49942	2.96898	3.30944	3.69135	4.10282	4.13012	4.31708	2.0871	2.52556	2.6802	3.83781	4.29642	4.46425	1.29344	1.46306	1.59086	2.22037	1.23157	1.27334	1.27526	1.38471	2.63125	1.20144	1.31285	1.49037	1.80342	1.4348	1.34333	1.25974	1.73685	1.82504	2.50652	3.10347	3.73622	2.17242	2.11395	2.37258	2.5844	1.34404	1.20173	1.17254	1.36216	1.59487	1.63435	1.8067	2.13799	2.64576	3.01327	1.49844	1.62111	2.16921	2.94356	1.70964	1.74298	1.72067	1.99639	2.1495	2.45505	2.69796	2.59645	2.22079	2.68314	3.50336	3.62827	1.91159	2.01569	2.21438	2.70925	1.52059	1.51195	1.50583	1.37647	1.30224	1.4263	2.06351	1.26363	1.26289	1.19797	1.1008	1.26804	1.33771	1.52135	2.14304	1.53732	1.56052	1.66199	1.698	1.79659	2.25193	3.49957	1.86683	2.26016	2.36737	1.75646	2.01376	2.58807	1.67313	1.53114	2.09813	2.69314	1.7168	1.76263	2.11711	3.1611	1.42907	2.26119	2.78247	3.43812	2.65426	1.9917	1.99958	2.51946	1.85486	2.88425	3.28871	1.88661	2.19227	1.41646	1.33427	1.36741	1.83102	1.86745	1.82512	1.8402	1.97434	1.67966	1.89383	1.91777	3.32428	1.65549	1.96568	2.49536	3.1386	1.56625	1.40507	1.64709	2.16281	1.89047	1.84259	1.73593	2.02859	2.54827	1.5648	1.36377	1.90583	1.4194	2.28329	1.45646	1.50675	1.81759	1.14478	1.32436	1.39918	1.25479	1.42784	1.82391	1.314	1.65159	2.98802	1.42136	1.62022	1.89036	2.77892	1.45975	1.35258	1.30853	1.4847	1.46067	1.4302	1.4552	1.57477	2.63198	3.08111	3.52127	2.31138	3.13665	1.45967	3.59763	1.48345	1.56412	4.06461	1.22077	1.27807	1.67769	1.50588	1.76039	1.72679	1.41259	1.41262	2.29095	1.82934	2.04606	1.95561	1.37277	1.59305	1.7949	2.09034	2.16294	1.41239	1.50083	1.64607	2.71874	1.91122	1.5695	2.08635	2.05518	1.76974	1.66176	1.94161	1.48978	1.86687	1.52611	1.60091	2.09901	1.68776	2.81557	2.91709	2.86027	2.57113	2.75892	3.46812	3.77868	1.82667	2.2302	3.38602	3.21372	2.07259	1.37116	1.67787	1.6549	1.92075	1.39083	1.63544	1.49557	1.83789	1.53951	2.05166	2.5248	3.1207	2.16527	2.59217	2.81899	3.43626	1.58113	1.60317	1.79606	1.88446	1.34002	1.4901	1.47437	2.34801	2.72589	1.34935	1.40132	2.21043	1.3885	1.35335	1.51688	1.73058	1.41031	1.72204	2.44983	1.71757	2.30813	3.05118	3.39004	2.49311	1.5252	2.07477	2.84358	3.8476	4.30096	1.89094	1.62762	1.59412	1.73595	1.91692	2.18798	1.90494	1.97525	2.23247	2.31345	2.11216	2.31891	2.40459	1.36025	2.30735	2.01925	1.50832	1.66269	1.71686	2.01055	2.41349	3.5488	3.91165	1.66733	1.73477	1.55761	1.52397	1.7381	1.51466	1.5159	1.79353	1.80766	1.85477	1.69198	1.94341	1.84091	2.25768	2.36391	4.26081	2.94837	2.54213	3.5171	3.50524	3.14166	3.8886	3.53687	1.63051	1.61801	1.78233	1.52548	1.63782	2.05568	1.7734	1.5243	1.97907	1.77646	1.34897	1.42319	1.46454	1.18137	1.66594	2.38686	2.58437	2.16529	2.07935	1.54487	1.87914	1.50838	1.66481	1.6342	1.55815	2.75957	1.48463	1.40898	2.5738	1.92428	1.53249	3.14242	1.44712	2.64885	2.19986	2.54719	2.75092	3.3016	4.01045	2.70405	3.39597	3.36018	3.25085	3.49863	2.79553	3.66916	4.11014	2.10667	1.98307	1.67286	1.72053	1.96707	1.91777	2.2722	1.9671	2.2585	2.04358	1.87697	1.2028	0.953851	1.2957	1.40065	1.27914	1.61951	2.49104	1.98671	2.17698	2.91101	2.79744	2.80742	1.91785	2.05446	1.65692	1.46659	1.461	1.68108	2.16871	2.37437	1.68331	1.48391	1.49487	1.50322	3.22568	1.39435	1.58305	1.53442	1.38403	1.25706	2.00527	1.71092	2.34586	1.6037	1.36002	1.40385	1.38111	1.18027	1.4845	1.21916	1.4862	1.39294	1.40447	2.19992	1.43621	1.27401	1.60904	2.06771	2.03974	2.06539	2.02264	1.46246	1.37233	1.72995	1.42989	1.59854	1.45106	1.46544	1.53211	1.61878	2.59604	2.46876	1.60009	1.88691	2.31102	2.07571	1.56906	1.56079	1.82368	1.43723	2.36353	2.208	2.08172	1.37027	1.65656	1.7205	1.17509	1.20162	1.48033	1.35026	1.43621	1.39502	1.37628	1.29818	1.05814	1.70937	1.81761	2.84617	1.37921	1.26818	1.21609	1.27544	1.25778	1.58507	3.36095	1.6217	2.27995	2.82929	1.30513	2.21305	1.80878	1.17628	1.50389	1.39455	2.30106	1.22473	1.38285	1.21932	1.39348	1.74566	2.29013	2.43634	1.25351	1.15332	1.11293	1.2336	1.21095	0.966894	1.1271	1.17726	1.21003	0.947767	1.03923	1.21053	1.19097	1.19612	0.998544	1.02708	1.05959	1.13181	1.15168	1.14177	1.61563	1.34963	1.20605	1.26198	1.19558	1.28647	1.44844	1.27978	1.30852	1.12003	1.0056	1.20748	1.05456	1.0376	1.33633	1.25392	1.27447	1.3424	1.20308	1.20496	1.64689	2.8101	2.85423	3.14327	2.43084	2.57216	2.00148	2.68382	2.56183	2.82034	2.96112	3.18164	2.77057	2.64266	2.55862	2.94434	2.02368	2.70165	2.81491	2.79312	2.41764	1.38824	2.81278	1.83142	1.65872	2.44349	1.43363	1.39346	1.61263	3.32668	3.28157	3.13882	1.27861	1.5075	1.21021	1.23721	1.37721	1.27679	1.65007	1.46841	1.34503	1.36977	1.39197	1.28672	1.21446	1.28183	1.68836	1.47048	1.28788	1.3413	2.65826	1.45092	1.39106	1.42841	1.26157	0.943481	1.67932	2.12244	1.20824	3.42341	3.09229	2.34383	1.75233	2.45546	2.18033	2.10033	2.31929	2.56449	2.23601	2.10218	2.09541	2.23756	2.02598	2.38066	1.73282	3.1652	1.82355	1.57587	1.2303	1.28153	1.82102	1.78798	1.36106	1.27424	1.31589	1.32685	1.61381	1.39097	1.38761	1.5672	1.22077	1.87518	2.54576	1.85567	1.64706	1.53301	1.54077	1.73203	1.44661	1.24934	1.56134	1.65343	1.52622	1.40682	1.7838	2.85707	2.74479	2.93638	2.34019	2.90512	1.29138	1.24012	1.20016	1.11426	1.37952	1.54355	1.44376	2.2241	3.43015	2.11456	2.81914	1.06603	1.01766	1.26881	1.06348	2.8536	1.50275	1.74774	1.92195	1.18729	2.79154	1.34172	2.16777	2.98889	1.34622	1.28513	1.56762	1.10084	1.10183	1.13567	1.35829	1.2212	1.13431	1.322	1.52693	1.34144	1.48632	1.80961	1.37518	1.48388	2.74349	1.31947	1.43891	2.62629	1.42119	1.36385	1.33499	1.05407	3.31027	2.67961	2.39443	2.12605	2.23117	2.0313	2.19359	2.8603	2.42209	2.73901	3.06146	3.16025	1.08592	1.03633	1.55436	1.27014	1.08497	1.05408	1.08662	1.33995	1.65295	1.18938	1.22358	1.51776	1.39101	3.24882	1.03777	1.56973	1.2379	1.35833	1.16201	1.30604	1.38834	1.4252	1.36058	1.17268	1.41657	1.37248	2.26436	1.81965	1.42679	1.61438	1.3616	1.27284	1.56318	1.32689	1.34448	1.71398	1.73856	1.38191	1.83754	1.55419	1.61309	1.39903	2.44478	2.20156	1.32842	1.26227	1.34885	1.26196	1.20504	1.2141	1.15967	2.09382	2.80085	2.66368	3.08356	1.93354	2.28718	2.65504	1.01425	1.06486	1.25551	1.38105	1.15849	1.21576	1.15534	1.70148	1.09545	1.43848	1.96218	1.97246	2.01374	2.16609	2.79604	3.34247	1.02489	1.21455	1.55076	1.85384	1.89998	1.99168	1.37204	1.47984	1.57748	1.73688	1.80128	1.3983	1.17066	1.41964	1.09795	1.07976	1.16845	1.15588	1.1745	1.27358	1.46771	1.09419	1.82758	1.33427	1.80606	2.12854	3.30895	1.44769	1.21179	2.6571	1.72598	1.54499	1.73954	1.47391	1.40701	1.20416	1.23055	1.15335	1.14971	1.26326	1.17937	1.25541	1.21176	1.22189	1.08321	1.18336	1.14615	1.09206	1.09339	1.04303	1.07699	1.179	0.969697	1.08693	1.03606	1.08296	1.08699	1.16158	1.15222	1.13926	1.38263	1.57652	1.03313	1.52209	1.78052	1.65212	1.76896	1.61484	1.03663	1.16445	1.39225	1.80367	1.4443	1.13825	1.12802	1.11501	1.06455	0.592797	1.12897	1.02428	1.18821	1.11301	1.46712	1.37802	0.997869	1.11744	1.06775	1.13047	1.08228	1.10953	1.10731	1.37379	1.08242	1.43897	1.02492	1.25087	1.07327	1.31824	1.37766	2.28068	1.05908	0.937156	2.57735	1.85682	1.94893	1.33449	1.88863	1.04769	2.13639	1.8028	1.84098	1.1022	1.1334	1.0617	1.63467	0.890244	2.3944	1.23039	1.14644	1.31034	1.15023	1.3096	1.27035	1.64358	1.47703	1.1156	1.56224	2.18351	1.27123	3.04113	2.20272	3.04153	2.9892	2.87899	2.91686	1.14544	1.10706	1.21338	1.2056	1.46381	1.17718	1.37964	1.20912	2.55319	2.33995	2.41771	2.0611	2.31737	2.34536	2.26922	2.39188	2.34077	2.46638	2.46409	2.25332	2.11481	2.32614	2.89757	2.42025	2.15201	1.71258	1.84971	1.52618	1.71068	1.93705	1.62834	1.97771	1.46107	2.10317	2.20114	1.12402	1.70992	1.61612	2.90412	3.5784	2.5221	2.58697	2.91151	2.4232	2.33818	1.34573	1.71553	1.60261	1.41455	2.85556	2.50156	2.30021	2.37724	3.14381	3.34289	2.80787	2.73121	3.17609	2.70928	3.3807	2.72425	1.9316	2.94225	2.03269	2.87298	2.3327	2.72802	2.04451	2.4953	1.79701	1.82599	1.84929	3.0083	1.94172	1.8544	2.0324	3.3463	1.71384	1.68636	1.8706	2.00748	2.35802	1.38712	1.71486	1.1528	1.03869	1.20454	0.922933	1.01918	0.984132	1.41347	1.13076	2.25019	2.29179	1.34739	1.36342	2.6776	2.54589	1.07017	1.01238	1.07217	0.904688
G33001NX	Gal(β1-4)GlcNAc(β1-2)Man(α1-3)[Man(α1-6)]Man(β1-4)GlcNAc(β1-4)[Fuc(α1-3)]GlcNAc	1.39009	1.8111	2.50648	2.6749	1.72469	1.78452	2.08112	1.86711	1.43038	1.19062	1.13519	1.96668	1.98597	2.20816	1.88841	2.58009	1.51161	1.44791	2.09191	2.08264	2.29384	1.44235	1.35036	1.25652	1.32556	1.21986	1.12976	1.10017	1.01226	1.08175	1.12493	1.33766	2.38757	1.00906	1.09288	1.08225	2.32383	1.28701	1.2576	1.81762	1.09619	1.18012	1.04152	1.29164	1.95759	2.2796	2.10874	2.04858	1.17505	1.19971	1.48512	1.40192	1.29101	3.08946	3.74536	1.55374	1.26806	1.2033	1.5537	1.81604	2.21237	1.70788	1.61242	2.04606	1.76796	1.26268	1.25686	1.18463	1.25289	1.18162	1.20252	1.50798	1.48233	1.66878	1.77327	2.47315	1.8668	1.98992	2.48813	2.72489	2.44417	2.39572	2.25774	2.55132	2.34665	1.98979	1.15926	1.10179	1.06284	1.66783	1.54378	1.51713	1.68083	1.71278	1.91291	1.62839	1.20519	0.995583	1.13616	0.940271	1.38648	1.53985	1.2557	1.13959	1.18784	1.2632	1.19661	1.08896	1.17419	1.03222	1.12547	1.13034	1.24753	1.55445	0.988447	1.01335	1.07901	1.09296	1.56563	1.80402	1.7553	1.69728	1.70963	2.12949	2.96534	1.69734	2.43279	2.05511	2.07311	2.22202	1.71711	1.80911	1.88271	1.85059	1.77294	1.6506	2.38396	3.333	1.55706	1.32343	1.35479	1.80707	1.4062	1.46184	2.08677	3.74158	1.75213	1.79762	1.83644	1.85969	1.59517	1.5673	2.0394	1.83865	1.60645	1.57342	1.49086	1.36757	2.07603	1.86489	2.51918	3.00663	3.1996	3.40334	2.26249	2.60141	2.90264	2.94454	3.33802	2.45368	3.30011	2.08353	2.10729	2.46387	1.84213	1.4669	1.48479	1.7892	1.78755	1.67245	1.71524	2.53243	1.16732	2.27285	1.35601	1.59494	1.47227	1.1403	1.7278	1.33966	1.71603	1.80987	1.61257	1.74096	1.61746	1.08916	1.22121	1.11295	1.4699	1.49909	1.25307	1.50889	1.96467	1.05585	1.67286	1.27997	1.47434	2.33586	1.90429	1.3424	1.21729	1.98971	1.17774	1.27388	1.70044	1.0609	2.97382	2.54929	2.25308	1.63849	1.64773	2.28004	2.13877	1.89176	1.49527	1.35997	1.26065	1.13663	1.92165	2.5178	2.3238	2.17247	2.07688	1.87761	1.66381	1.37312	3.06927	2.36345	3.77635	3.64066	1.71923	1.86962	2.42891	2.36484	2.52596	2.90243	3.81301	2.0949	2.4963	2.95406	3.27065	3.43901	3.83188	3.82603	4.03332	2.03483	2.427	2.56534	3.6284	3.98311	4.19256	1.27	1.41666	1.61281	2.28006	1.22576	1.26175	1.31854	1.43794	2.26542	1.21712	1.34818	1.55882	1.84972	1.3548	1.21386	1.12957	1.65037	1.81847	2.34041	2.83748	3.40033	2.15916	2.11381	2.32214	2.44171	1.35985	1.19856	1.12516	1.31201	1.59573	1.5922	1.73425	2.0158	2.32659	2.62057	1.44882	1.56037	1.93392	2.52675	1.67885	1.73137	1.65568	1.96438	2.13607	2.3958	2.63387	2.47414	2.19355	2.55383	3.27932	3.32243	1.86215	1.95174	2.08513	2.45984	1.4778	1.46079	1.46833	1.2883	1.20035	1.25127	1.92522	1.2238	1.20057	1.14481	1.07798	1.24224	1.19536	1.36308	1.91795	1.47786	1.55104	1.7032	1.81233	1.70745	2.09284	3.39669	1.88157	2.18736	2.24789	1.75369	1.95233	2.42712	1.78456	1.80287	2.38857	2.86225	1.74399	1.97159	2.41714	3.19391	1.37264	1.99701	2.37076	2.89714	2.33569	1.96447	2.03714	2.49187	1.87013	2.73948	3.06746	1.86658	2.16283	1.40534	1.34233	1.42634	1.89451	1.83536	1.70297	1.60427	1.73018	1.64017	1.79507	1.7931	3.17009	1.50357	1.66741	2.04945	2.72827	1.37046	1.13226	1.33535	1.72822	1.86658	1.7152	1.78966	1.826	2.27835	1.5116	1.35216	1.94714	1.29077	2.17971	1.42318	1.43266	1.81504	1.1506	1.28805	1.39052	1.26988	1.33653	1.77667	1.2725	1.60421	2.81686	1.41343	1.57657	1.81507	2.69505	1.45545	1.34078	1.33178	1.49415	1.44737	1.40305	1.41241	1.51793	2.14945	2.4919	2.8915	2.06383	2.56381	1.41023	2.90778	1.4415	1.42342	3.61558	1.2184	1.27166	1.66237	1.54281	1.87693	1.77177	1.43296	1.39308	2.23665	1.76286	1.97316	1.8341	1.46379	1.87407	2.13689	2.49145	2.32253	1.32933	1.33493	1.41284	2.42405	1.77052	1.49437	1.96858	1.83892	1.72522	1.62631	1.81019	1.44678	1.82426	1.48205	1.52877	2.02697	1.60604	2.74465	2.78233	2.74054	2.49619	2.7208	3.15101	3.40984	1.52466	1.8964	2.75956	2.71166	1.7099	1.32516	1.63937	1.60675	1.81303	1.36615	1.52323	1.23902	1.53707	1.57888	2.0841	2.42459	2.89691	2.12106	2.48025	2.61456	3.0853	1.52165	1.54118	1.80147	1.78846	1.29637	1.38738	1.35849	2.19381	2.73723	1.35319	1.37513	2.11861	1.2736	1.20275	1.34287	1.52919	1.38427	1.61298	2.4478	1.54672	1.96779	2.4447	2.71789	2.11718	1.43097	1.87255	2.34129	3.10466	3.57988	1.85111	1.54818	1.52782	1.59035	1.71817	2.02889	1.77784	1.72882	2.21083	2.29672	2.11872	2.2848	2.40527	1.32239	2.07994	1.80991	1.40369	1.55698	1.60065	1.97403	2.30983	3.22163	3.51665	1.59753	1.65997	1.48135	1.48679	1.69518	1.40593	1.38865	1.61314	1.60968	1.7512	1.65515	1.81037	1.78145	2.01981	1.94631	4.07657	2.80971	2.40604	3.44266	3.37695	3.12868	3.74247	3.51792	1.57605	1.51922	1.69414	1.4765	1.56653	1.95664	1.70372	1.58058	2.00872	1.76434	1.10283	1.17458	1.41775	1.11033	1.52525	2.365	2.46613	2.03861	1.97168	1.48097	1.77989	1.40212	1.70368	1.5568	1.56994	2.76884	1.43462	1.35177	2.55438	1.68155	1.45705	3.11851	1.39466	2.63127	2.15444	2.50528	2.66255	3.17893	3.8061	2.6611	2.76181	2.67225	2.51949	2.82577	2.72565	3.56749	3.89476	1.95993	1.89718	1.68273	1.61867	1.945	1.86733	2.2355	1.96128	2.16678	2.07721	1.89928	1.21555	1.09292	1.34197	1.38917	1.24552	1.61153	2.30636	1.96776	2.12647	2.88329	2.77955	2.73149	1.82797	1.80779	1.49051	1.48786	1.45211	1.61732	2.10758	2.14537	1.79339	1.48443	1.46669	1.52923	2.97473	1.2944	1.44696	1.55102	1.3289	1.25818	1.8926	1.68543	2.27228	1.5554	1.336	1.39758	1.33191	1.24485	1.47125	1.28918	1.43668	1.4414	1.34155	2.21295	1.40104	1.2242	1.56886	2.05695	2.03834	1.88329	1.85916	1.43262	1.23152	1.59039	1.34393	1.51822	1.43147	1.49283	1.55942	1.5715	2.55491	2.42901	1.52305	1.77967	2.22575	2.01183	1.61371	1.71096	1.80742	1.35436	2.0232	2.11207	1.99812	1.28265	1.60839	1.67957	1.11137	1.11732	1.38053	1.33201	1.34158	1.28641	1.34499	1.29519	1.02471	1.37192	1.82075	2.83779	1.35573	1.20619	1.24268	1.25442	1.11453	1.57062	2.83576	1.58849	2.16304	2.49896	1.19381	1.8982	1.62025	1.11617	1.36966	1.22291	2.65159	1.09403	1.59831	1.32189	2.09139	2.81395	3.3696	3.5319	1.17589	1.07442	1.0543	1.09296	1.12854	0.921865	1.0704	1.13211	1.1819	1.01007	1.03112	1.16685	1.21352	1.23228	1.06427	1.1015	1.11707	1.09324	1.13629	1.11688	1.59525	1.28527	1.16794	1.34946	1.29727	1.34723	1.38076	1.16597	1.23649	1.14386	1.02518	1.20108	1.06719	1.02564	1.2322	1.16577	1.192	1.23149	1.13008	1.14373	1.52741	2.73709	2.79814	3.0725	2.39942	2.47458	2.0614	2.59668	2.57132	2.72995	2.92475	3.14161	2.78898	2.68447	2.56178	2.91736	2.07961	2.64711	2.0271	2.00962	2.26878	1.33319	2.62763	1.70314	1.44699	2.27097	1.28124	1.33463	1.47045	2.81796	2.72141	2.58028	1.24027	1.41633	1.20026	1.19815	1.35487	1.24096	1.61892	1.42974	1.29427	1.32367	1.37093	1.21729	1.17957	1.27828	1.64473	1.35301	1.20471	1.29223	2.51781	1.40012	1.33715	1.43641	1.20569	0.91545	1.59998	2.06937	1.15618	2.78853	2.42632	1.86154	1.67309	2.38793	2.13303	2.09991	2.27924	2.50116	2.247	2.03763	2.03074	2.13275	1.94761	2.25395	1.74618	3.39359	2.10594	1.87027	1.39658	1.42854	1.86503	1.76799	1.33503	1.23577	1.2733	1.26208	1.63223	1.41232	1.48056	1.60818	1.20894	1.72939	2.63476	1.80754	1.56519	1.39024	1.40581	1.5784	1.38405	1.20586	1.40643	1.56598	1.39432	1.31437	1.75456	2.73952	2.66535	2.92147	2.33697	2.8122	1.29174	1.25773	1.22107	1.10197	1.44915	1.3604	1.25072	1.8145	2.76216	2.10644	2.60864	1.03683	0.981656	1.28442	1.02356	2.80995	1.43554	1.69341	1.92436	1.19981	2.74977	1.38367	2.10152	2.78366	1.3005	1.24662	1.43455	1.05974	1.09201	1.12939	1.26714	1.20728	1.10828	1.25468	1.34381	1.3868	1.58429	1.61066	1.41332	1.53578	2.519	1.38813	1.46605	2.35163	1.44938	1.42495	1.24288	0.99978	3.15583	2.31689	2.2931	2.02543	2.18592	2.01062	2.05525	2.58171	1.81208	2.06888	2.45501	2.55039	1.06105	1.05475	1.36744	1.19477	1.04785	0.930418	1.00198	1.29956	1.64273	1.15881	1.22193	1.50152	1.3707	3.1438	0.958825	1.59012	1.09387	1.32247	1.18526	1.31251	1.38612	1.38334	1.33924	1.11772	1.57713	1.64767	2.55598	2.19413	1.4842	1.5278	1.33121	1.2224	1.47851	1.33636	1.28327	1.76713	1.78932	1.42899	1.70501	1.49484	1.56213	1.42051	2.26595	2.02368	1.2854	1.26172	1.32041	1.2876	1.27024	1.21297	1.10602	2.09139	2.76472	2.62131	2.9541	1.86799	2.23797	2.42526	0.961129	1.01836	1.22374	1.44499	1.15361	1.2559	1.18711	1.7439	0.928319	1.17148	1.51401	1.47896	1.83353	1.96183	2.39378	2.6064	0.980229	1.23394	1.57913	1.76526	1.78007	1.80911	1.40306	1.37306	1.46186	1.48932	1.56375	1.38372	1.12325	1.35672	1.02937	1.02771	1.11289	1.1309	1.13161	1.26126	1.40885	1.15564	1.90832	1.40612	1.79791	2.11466	2.82828	1.12906	1.05928	2.58045	1.70965	1.53992	1.78153	1.50822	1.35683	1.14308	1.20619	1.1206	1.10869	1.24191	1.15501	1.68316	1.56715	1.43318	1.09897	1.24195	1.15608	1.02993	1.12176	1.08424	1.03183	1.1466	0.98534	1.1151	1.03938	1.08883	1.10878	1.07752	1.04863	1.02133	1.3547	1.68521	1.06085	1.48405	1.73333	1.84054	1.81138	1.59718	0.973159	1.11468	1.31175	1.68782	1.32124	1.0751	1.09856	1.07109	1.08841	0.551616	1.06532	0.96714	1.21745	1.03946	1.24515	1.31058	1.04229	1.03419	1.01874	1.06896	1.07128	1.04637	1.10628	1.33721	1.0728	1.29746	1.00441	1.25293	1.02212	1.23627	1.31076	2.09175	1.10424	0.93386	2.31149	1.66688	1.62132	1.23926	1.67628	1.03284	2.07075	1.77383	1.83231	1.06824	1.07916	1.05653	1.75524	0.874313	2.32304	1.22388	1.10403	1.28911	1.12942	1.30984	1.22222	1.65345	1.49297	1.08764	1.50102	2.05417	1.19863	3.08314	2.30636	2.97275	2.91297	2.77926	2.81496	1.10592	1.07551	1.09377	1.17073	1.3444	1.11738	1.36118	1.14436	2.56148	2.34896	2.45897	2.12653	2.30758	2.35154	2.23937	2.42941	2.30283	2.3275	2.32422	2.14219	1.99823	2.20055	2.44869	2.18583	1.96753	1.85046	1.91621	1.52194	1.65869	1.94313	1.62875	1.9129	1.45995	1.99377	2.02661	1.05568	1.54119	1.59079	2.89948	3.57361	2.55908	2.51844	2.86264	2.45341	2.27029	1.24699	1.67215	1.54623	1.38087	2.82559	2.52306	2.23338	2.44269	3.09465	3.25538	2.78352	2.75799	3.14776	2.68336	3.29027	2.66233	1.90773	2.93703	1.93347	2.76515	2.27458	2.69756	1.9525	2.43563	1.80668	1.73619	1.81356	2.24658	1.83703	1.75258	1.76649	2.51117	1.58591	1.53139	1.89201	1.89387	2.26455	1.53376	1.89444	1.11921	1.03855	1.20219	0.904154	1.05065	1.00218	1.40686	1.13261	1.58661	1.69999	1.19382	1.1825	2.61497	2.51646	0.992137	0.931868	0.99914	0.814831
G12398HZ	Gal(β1-4)GlcNAc(β1-2)Man(α1-3)[Man(α1-6)]Man(β1-4)GlcNAc(β1-4)[Fuc(α1-6)]GlcNAc	1.33649	1.8688	2.72229	2.8469	1.85415	1.95423	2.32409	2.04	1.56308	1.12416	1.06156	1.92486	1.95191	2.17298	2.00034	2.77403	1.6969	1.52582	2.16076	2.24174	2.47687	1.45063	1.42877	1.34643	1.34433	1.3008	1.21195	1.24113	1.12444	1.17505	1.14923	1.36307	2.51953	1.40395	1.23356	1.13698	2.40506	1.32415	1.30692	1.9628	1.15044	1.32772	1.15929	1.51614	2.04184	2.39265	2.26268	2.14826	1.2632	1.24242	1.53992	1.48942	1.32025	3.29606	4.07757	1.4187	1.26748	1.22464	1.65597	1.96981	2.32292	1.75132	1.74612	2.21202	1.86516	1.26285	1.27789	1.30588	1.29312	1.34086	1.26344	1.56062	1.49642	1.70392	1.86753	2.51538	1.86557	2.15947	2.52546	2.8916	2.55202	2.50588	2.40696	2.64687	2.54865	2.10793	1.23699	1.18817	1.13293	1.70172	1.45974	1.56797	1.58319	1.61842	2.09285	1.79907	1.24308	0.982969	1.16817	1.03577	1.44807	1.47834	1.30086	1.23745	1.14884	1.07709	1.21601	1.09081	1.05163	1.13849	1.1302	1.12904	1.28932	1.651	1.07441	1.05411	1.1459	1.16424	1.7266	1.84485	1.71964	1.72118	1.7781	2.18984	3.20922	1.67568	2.6359	2.2564	2.26034	2.5858	1.78992	1.91738	2.07654	1.95905	1.79401	1.72948	2.41603	3.72788	1.61691	1.44481	1.38264	1.72938	1.3459	1.46746	2.07468	4.14933	1.7319	1.87001	1.96099	2.09843	1.6911	1.57659	2.18102	1.86625	1.60669	1.73515	1.57339	1.53595	2.08321	2.01385	3.18709	3.86998	4.08727	4.14305	2.90968	3.49019	3.81037	3.76247	3.70623	2.59726	3.57987	2.03366	2.013	2.42952	1.87125	1.62494	1.54928	1.9638	1.80119	1.8189	1.87832	2.45427	1.2753	2.32298	1.50192	1.78941	1.49475	1.20491	1.63813	1.38584	1.63466	1.84066	1.56162	1.71366	1.52438	1.10891	1.24632	1.15507	1.44904	1.442	1.30919	1.45924	2.37557	1.29238	2.01383	1.28195	1.38214	2.44135	2.01128	1.76994	1.2571	2.03862	1.21586	1.33905	1.83693	1.18887	3.07264	2.62953	2.50519	1.80875	1.78566	2.42097	2.26071	1.95538	1.56785	1.48858	1.31228	1.206	2.03696	2.49046	2.53167	2.31115	2.22239	2.01975	1.8036	1.44437	3.09654	2.34149	3.86956	3.76083	1.72216	1.85177	2.4163	2.34211	2.62726	3.06787	3.94423	2.10246	2.52441	3.01248	3.44514	3.5851	3.89849	3.91559	4.11733	2.0405	2.43427	2.6357	3.73154	4.09472	4.27688	1.32975	1.48142	1.638	2.19245	1.229	1.2376	1.28448	1.35867	2.58442	1.19982	1.28283	1.45432	1.82489	1.3517	1.22535	1.12369	1.57049	1.88879	2.44306	2.9249	3.57832	2.18677	2.15373	2.37818	2.5707	1.30319	1.17855	1.03064	1.32466	1.64242	1.67213	1.87335	2.15985	2.51129	2.85784	1.55879	1.74411	2.27573	2.88452	1.7562	1.8289	1.76378	2.08587	2.04704	2.36434	2.73439	2.57605	2.28781	2.59124	3.38693	3.47098	1.95339	2.07052	2.19458	2.58312	1.40365	1.45041	1.45008	1.28807	1.17111	1.29474	1.97184	1.17439	1.16486	1.11846	1.05738	1.32209	1.266	1.50315	2.19332	1.46192	1.54516	1.62143	1.70039	1.74125	2.4874	4.22798	1.75384	2.19857	2.251	1.69051	2.05782	2.5537	2.42763	3.22301	4.10499	4.37828	1.92109	2.91966	3.8916	4.4563	1.43075	2.31943	2.94911	3.4634	2.58592	1.83974	2.08925	2.53446	1.80036	2.84719	3.12592	1.83358	2.17287	1.42003	1.30432	1.31309	1.81716	1.92338	1.91873	1.92882	2.1069	1.60398	1.8316	1.86047	3.36294	1.69377	1.91224	2.29116	2.87837	1.57223	1.36426	1.67074	2.14668	1.93456	1.86041	1.85223	2.00979	2.50571	1.49131	1.35346	2.05122	1.31685	2.22599	1.45258	1.46609	1.80557	1.12084	1.27568	1.43339	1.35765	1.42345	2.38939	1.44413	1.77931	2.94374	1.35575	1.43734	1.64542	2.63542	1.36384	1.25826	1.16226	1.31362	1.44647	1.38311	1.46564	1.54824	2.28055	2.63876	2.89303	2.17512	2.76293	1.40372	3.0543	1.50049	1.58899	3.64105	1.18597	1.20821	1.71678	1.55125	1.96699	1.69735	1.32325	1.2906	2.18739	1.77503	1.96004	1.86893	1.86916	3.18229	3.67976	3.98563	3.29606	1.39143	1.56277	1.57869	2.62759	1.88184	1.49672	2.02601	1.99481	1.7387	1.66653	1.87578	1.47906	1.91532	1.51383	1.58224	2.09718	1.79146	2.85979	3.15087	3.00082	2.46485	2.74575	3.25993	3.59996	1.82067	2.28853	3.15631	3.1064	1.94868	1.28753	1.64306	1.611	1.93645	1.35624	1.56532	1.44395	1.81902	1.91262	2.6592	3.20598	3.43774	2.09182	2.36515	2.60503	3.29135	1.60837	1.63341	2.03709	1.9006	1.27626	1.42903	1.37128	2.28973	3.08948	1.2813	1.26313	2.1367	1.35409	1.35777	1.52776	1.75274	1.36625	1.82305	3.2093	1.63042	2.22633	2.80166	3.13329	2.47644	1.43946	1.94759	2.40075	3.24845	3.85492	1.85669	1.53437	1.50086	1.58235	1.82201	2.00638	1.80875	1.80576	2.15921	2.25145	2.06337	2.22762	2.32443	1.29432	2.47568	2.1036	1.36735	1.55379	1.65428	2.01422	2.21894	3.11149	3.39852	1.6191	1.70141	1.59833	1.4798	1.72745	1.46365	1.47795	1.75703	1.79106	1.83538	1.58289	1.92957	1.74451	2.17635	2.07284	4.03107	2.72657	2.42701	3.48525	3.4391	3.06719	3.80834	3.63023	1.52419	1.47899	1.60736	1.44362	1.52637	1.91661	1.61726	1.5455	2.02566	1.72613	1.41901	1.46979	1.4482	1.18072	1.6958	2.43665	2.54483	2.18997	2.06946	1.5739	1.82337	1.46153	1.71371	1.72892	1.56188	2.84405	1.66553	1.54987	2.66654	2.05076	1.80516	3.21831	1.59856	2.67797	2.27522	2.58784	2.76177	3.67278	4.25954	2.77349	3.15069	3.12314	2.97934	3.25605	2.7468	4.02549	4.34036	1.98472	1.94098	1.69823	1.68696	1.97356	1.89802	2.25539	2.04251	2.26304	2.20578	1.89085	1.25382	0.989463	1.32937	1.4172	1.29282	1.66916	2.17421	1.80429	2.17547	2.77772	2.75919	2.77402	1.8656	1.78668	1.49032	1.45686	1.40869	1.61112	2.06636	2.16584	1.65253	1.39233	1.43138	1.45057	2.79338	1.42315	1.57829	1.61621	1.35947	1.29685	1.9042	1.69957	2.30008	1.61572	1.40747	1.39442	1.41942	1.24314	1.60997	1.26327	1.56615	1.46162	1.33076	2.41068	1.43419	1.3105	1.70715	2.13119	2.10272	1.86702	1.77432	1.50624	1.3238	1.52508	1.39886	1.59527	1.44396	1.45652	1.60343	1.717	2.60539	2.47364	1.66538	1.88103	2.40469	2.06071	1.54181	1.63644	1.77883	1.39087	2.35118	2.23358	1.96017	1.10743	1.60327	1.71181	1.23928	1.34248	1.47935	1.39554	1.46465	1.46473	1.45944	1.51165	1.11057	1.70659	1.94592	2.91591	1.46268	1.26347	1.28047	1.31075	1.29706	1.62321	3.13926	1.65888	2.26422	2.75429	1.25571	2.03315	1.80914	1.16839	1.47752	1.25345	4.03174	1.21219	2.55196	1.9434	2.64665	3.59167	3.95834	4.05288	1.23952	1.09239	1.09997	1.08584	1.14177	1.01863	1.12954	1.24358	1.12229	0.965136	0.960828	1.2024	1.22566	1.19323	1.01197	1.07342	1.12195	1.19956	1.17642	1.15541	1.68992	1.3711	1.17791	1.28488	1.24305	1.33498	1.4666	1.20523	1.31948	1.18646	1.00791	1.1466	1.03562	1.05478	1.32117	1.31208	1.27653	1.32412	1.23208	1.24818	1.72144	2.80231	2.79722	3.14633	2.41667	2.52683	2.10511	2.55153	2.56426	2.80029	2.9287	3.21064	2.84851	2.73836	2.59217	2.94944	2.03861	2.71632	2.5527	2.65801	2.27955	1.36764	2.64714	1.70958	1.6052	2.35422	1.3499	1.34368	1.56057	3.0405	3.02173	2.83352	1.35915	1.46179	1.21657	1.25109	1.32391	1.26631	1.65765	1.46849	1.3823	1.39919	1.38061	1.33503	1.25765	1.3159	1.73186	1.47649	1.27625	1.33699	2.56223	1.4077	1.32539	1.49944	1.29995	0.950059	1.74715	2.28445	1.21203	3.11666	2.80518	2.20837	1.78089	2.52388	2.0968	2.15951	2.32451	2.59292	2.18089	2.10351	2.07544	2.17422	2.01142	2.25193	1.7371	4.34454	3.29369	3.03608	2.15501	2.14112	1.95532	1.81417	1.32065	1.14008	1.20896	1.18075	1.62391	1.33068	1.4133	1.61259	1.24168	1.84296	2.70007	2.0006	1.6881	1.53671	1.55069	1.64241	1.43245	1.26103	1.56535	1.71705	1.56612	1.32013	1.85321	2.83717	2.73273	3.01965	2.37786	2.83389	1.31299	1.25105	1.2317	1.18312	1.39887	1.52603	1.41142	1.94572	2.93545	2.06882	2.71747	1.05149	0.982589	1.26432	1.04385	2.94509	1.47639	1.70663	1.91547	1.16688	2.82198	1.33777	2.15122	2.95052	1.3636	1.30354	1.55422	1.13635	1.09844	1.19425	1.29148	1.25803	1.1512	1.37611	1.47851	1.36461	1.51188	1.56377	1.34353	1.38319	2.53107	1.35813	1.42091	2.32851	1.43636	1.38818	1.40626	1.01223	3.37916	2.60499	2.36663	2.04633	2.22183	2.01088	2.15466	2.80511	2.1732	2.49653	2.87188	2.94657	1.12127	1.16655	1.36429	1.16509	0.902457	0.900877	1.00844	1.26381	1.63319	1.15834	1.22565	1.54813	1.4528	3.17549	0.98723	1.62869	1.29201	1.34731	1.18629	1.38127	1.31748	1.47972	1.3593	1.18035	1.44837	1.44171	2.26288	1.81844	1.3719	1.61694	1.27664	1.27111	1.53789	1.27032	1.2739	1.90131	1.94453	1.57679	1.86116	1.59904	1.56604	1.40327	2.23995	2.01628	1.36971	1.25984	1.42351	1.35636	1.22896	1.26512	1.10252	2.20325	2.89312	2.7577	2.96743	1.99632	2.34096	2.54764	0.998944	1.01845	1.21526	1.39462	1.17979	1.23591	1.26841	1.81303	1.07326	1.42961	1.86336	1.80828	1.95708	2.04076	2.66763	2.94144	1.07262	1.2128	1.60792	1.89596	2.07924	2.02005	1.35535	1.49037	1.59886	1.70908	1.74198	1.4351	1.19531	1.41677	1.10793	1.10979	1.23025	1.20536	1.11106	1.22535	1.36648	1.06489	1.93299	1.49036	1.75413	2.33335	3.18051	1.386	1.19103	2.5589	1.89571	1.56314	1.71488	1.52302	1.67692	1.22394	1.36488	1.23027	1.07505	1.40557	1.25691	1.22011	1.21461	1.23535	1.03058	1.26895	1.13072	1.17066	1.14528	1.01289	1.09008	1.13704	1.00856	1.1308	1.17151	1.16453	1.14679	1.09362	1.21989	1.06849	1.40462	1.55314	0.984148	1.49554	1.74851	2.96383	2.18659	1.77165	0.973785	1.12436	1.38457	1.90406	1.50636	1.12545	1.11189	1.12057	1.06103	0.557179	1.13551	0.994475	1.18863	1.0472	1.42758	1.35287	1.00104	1.08666	1.09919	1.1302	1.06922	1.0872	1.11608	1.32841	1.15801	1.40774	1.05287	1.24484	1.07195	1.28187	1.34109	2.1439	1.03747	0.911903	2.29996	1.77511	1.80717	1.25469	1.80673	1.09271	2.12107	1.84383	1.83087	1.04231	1.06273	1.10526	1.77716	0.818961	2.37551	1.2703	1.14231	1.27915	1.17875	1.28714	1.31018	1.72112	1.59959	1.09029	1.55783	2.05	1.30239	3.15716	2.27191	3.04744	2.95042	2.82023	2.87159	1.15344	1.18011	1.1603	1.2688	1.39359	1.17497	1.3747	1.19051	2.52851	2.3253	2.39342	2.06198	2.23933	2.33783	2.18387	2.39935	2.31591	2.48982	2.50383	2.30939	2.1684	2.39755	2.78839	2.37014	2.08464	1.68259	1.88353	1.45533	1.61955	1.90898	1.58988	1.90975	1.38234	2.04558	2.13584	1.04797	1.6177	1.59102	3.0483	3.6254	2.60655	2.6745	2.92827	2.50268	2.37752	1.36373	1.55196	1.46718	1.30727	2.79952	2.48881	2.24993	2.35675	3.11649	3.28873	2.7971	2.69545	3.17049	2.72319	3.38088	2.76593	1.98697	2.89161	2.02894	2.82391	2.21965	2.58906	2.07059	2.50046	1.86795	1.85166	1.90997	2.92284	1.95571	1.90015	2.10853	3.15959	1.62908	1.55589	1.80909	1.72852	2.29358	1.51224	1.68125	1.25132	1.13366	1.29275	1.00284	1.15371	1.12944	1.48419	1.1681	2.10993	2.12005	1.39774	1.32598	2.65582	2.58119	1.04653	0.938924	0.983395	0.832393
	Gal(β1-4)GlcNAc(β1-2)Man(α1-3)[Man(α1-6)]Man(β1-4)GlcNAc(β1-4)[Fuc(β1-6)]GlcNAc	1.37598	1.86549	2.58272	2.75691	1.78038	1.8322	2.16884	1.98813	1.48773	1.23241	1.1708	2.02131	2.03757	2.26925	1.90162	2.65734	1.53721	1.49102	2.12572	2.13495	2.36585	1.48536	1.35609	1.29268	1.34597	1.26271	1.16899	1.14799	1.06615	1.1169	1.15905	1.38018	2.4522	1.25789	1.12677	1.09935	2.36577	1.32288	1.28993	1.86502	1.14132	1.23629	1.07488	1.36079	1.97675	2.30147	2.12692	2.0583	1.19924	1.2168	1.50379	1.41262	1.27891	3.17997	3.87542	1.55212	1.33119	1.27147	1.56678	1.82929	2.25929	1.68023	1.68405	2.06941	1.80197	1.22978	1.26389	1.18929	1.28322	1.22357	1.22821	1.52015	1.50208	1.70306	1.7879	2.53533	1.88698	2.03938	2.54575	2.75922	2.4912	2.4281	2.26808	2.59096	2.41935	2.01822	1.19749	1.12089	1.10503	1.70146	1.52442	1.5392	1.72798	1.75906	1.9732	1.6975	1.21858	0.9965	1.0933	0.965267	1.43704	1.5596	1.29527	1.19577	1.14109	1.18439	1.21464	1.09552	1.14172	1.07405	1.13161	1.16205	1.30703	1.74786	1.12527	1.0946	1.14834	1.12769	1.66372	1.82809	1.78098	1.71631	1.73022	2.22996	3.20983	1.75856	2.5464	2.22424	2.28811	2.49626	1.81107	1.92965	2.05666	1.89289	1.77298	1.66209	2.43354	3.4749	1.58143	1.35172	1.33185	1.73036	1.39785	1.48819	2.12779	3.90066	1.7983	1.97587	1.86329	2.06998	1.75533	1.61769	2.22915	1.94698	1.64531	1.776	1.634	1.57825	2.1283	1.97223	2.66506	3.13751	3.3196	3.53032	2.40822	2.75553	3.07196	3.1156	3.51337	2.51478	3.45241	2.14537	2.14791	2.49578	1.93235	1.67892	1.63341	1.97922	1.88921	1.84537	1.87381	2.56724	1.22179	2.33097	1.37038	1.63344	1.49702	1.15991	1.73225	1.35548	1.70064	1.8339	1.61951	1.76765	1.61703	1.10051	1.25165	1.13461	1.48485	1.52581	1.28032	1.51298	1.99221	1.05651	1.73781	1.26822	1.44347	2.39282	1.95342	1.60632	1.32949	2.06327	1.22881	1.26469	1.73388	1.0722	3.05108	2.58759	2.30166	1.69023	1.72749	2.36049	2.21899	1.94902	1.5063	1.37106	1.29611	1.16261	1.98959	2.57624	2.40363	2.23911	2.14471	1.94004	1.72868	1.38802	3.12395	2.43992	3.89013	3.75734	1.64357	1.74075	2.33819	2.35934	2.56122	2.95264	3.90406	2.12107	2.51304	2.98004	3.3376	3.52264	3.90111	3.8964	4.11013	2.07764	2.4567	2.61226	3.69199	4.08097	4.2923	1.31363	1.47415	1.62296	2.25845	1.26531	1.3258	1.39362	1.53007	2.49672	1.22536	1.3437	1.54461	1.84583	1.39781	1.24885	1.16365	1.68038	1.87455	2.42845	2.93263	3.50603	2.2031	2.15934	2.37721	2.52062	1.42563	1.34183	1.32324	1.52355	1.63313	1.64235	1.8194	2.13564	2.55011	2.91177	1.52884	1.66563	2.11586	2.79116	1.71237	1.74858	1.72225	2.06599	2.16508	2.42404	2.64651	2.52532	2.2543	2.64282	3.37867	3.44216	1.88673	1.98937	2.12802	2.52874	1.49025	1.47521	1.46474	1.33356	1.23424	1.28998	1.95537	1.23323	1.21307	1.1722	1.09692	1.29733	1.28449	1.49216	2.12009	1.51137	1.57985	1.73101	1.82895	1.76102	2.1628	3.50589	1.90672	2.32025	2.37064	1.79112	2.05751	2.51784	1.86334	1.95539	2.55325	3.0242	1.79773	2.07477	2.55786	3.35833	1.43597	2.19863	2.68204	3.27305	2.57066	2.01944	2.07296	2.5379	1.88367	2.82707	3.17458	1.9267	2.1833	1.42438	1.3502	1.40633	1.88083	1.86918	1.76138	1.69727	1.82003	1.66628	1.85018	1.86291	3.30087	1.59256	1.81884	2.24056	2.90383	1.44398	1.23092	1.44883	1.86445	1.9042	1.78692	1.80268	1.92293	2.38608	1.53344	1.37852	1.97378	1.30754	2.24636	1.44288	1.42998	1.78738	1.16168	1.31224	1.43478	1.30819	1.38203	1.87082	1.3415	1.6891	2.92707	1.43791	1.60546	1.93255	2.85352	1.48314	1.39287	1.40804	1.59132	1.53816	1.53501	1.57797	1.69767	2.35858	2.73672	3.14628	2.20078	2.80263	1.446	3.15941	1.49415	1.52008	3.79848	1.24802	1.26225	1.69365	1.55592	1.89414	1.77105	1.39669	1.3571	2.24301	1.81046	2.00219	1.87901	1.52157	2.00683	2.28613	2.60592	2.43883	1.38191	1.40994	1.50987	2.58628	1.83807	1.53591	2.02806	1.91675	1.78506	1.72615	2.00549	1.46905	1.86698	1.51084	1.56094	2.0748	1.65703	2.81394	2.92216	2.85763	2.60106	2.80608	3.40989	3.65694	1.7143	2.12852	3.10802	3.01837	1.92739	1.37469	1.68275	1.64713	1.8795	1.43204	1.69577	1.57518	1.90866	1.63052	2.15666	2.56423	3.05309	2.16725	2.54126	2.73864	3.31338	1.6107	1.69562	2.06874	2.02194	1.33036	1.49226	1.4818	2.37274	2.80685	1.37831	1.39378	2.16036	1.35303	1.3147	1.44783	1.66441	1.40754	1.70533	2.60749	1.66007	2.11382	2.65125	2.95426	2.29681	1.50184	2.03625	2.60508	3.44266	3.90361	1.89425	1.59091	1.564	1.68465	1.85879	2.15581	1.91739	1.89606	2.249	2.3477	2.17486	2.3477	2.47157	1.3519	2.20795	2.00154	1.44479	1.60651	1.65314	2.04335	2.35185	3.30937	3.63692	1.68442	1.78375	1.66554	1.52876	1.75831	1.49749	1.5017	1.87561	1.90545	1.9174	1.70176	1.94362	1.86631	2.22708	2.20517	4.1496	2.83596	2.45462	3.54073	3.48063	3.21326	3.84776	3.59588	1.59973	1.55388	1.70488	1.50105	1.61636	2.01699	1.7188	1.60688	2.05253	1.80113	1.22496	1.30044	1.47527	1.16685	1.63777	2.37674	2.54194	2.16899	2.08396	1.55645	1.86035	1.48643	1.73816	1.63634	1.58014	2.82819	1.5187	1.42124	2.61297	1.87623	1.55956	3.19028	1.45687	2.68742	2.22261	2.57374	2.74947	3.33321	3.96852	2.73654	3.10373	3.03319	2.88531	3.18055	2.78756	3.71253	4.04651	2.00874	1.93066	1.70946	1.67909	1.95172	1.88913	2.27239	1.98459	2.19664	2.12364	1.88745	1.16481	0.975159	1.29921	1.41063	1.30167	1.63945	2.28002	1.89673	2.16009	2.92125	2.81774	2.78807	1.8702	1.89041	1.55117	1.46541	1.43894	1.61003	2.08269	2.18878	1.71462	1.46549	1.44611	1.50344	3.0471	1.36366	1.53521	1.56037	1.38557	1.29997	1.92951	1.70144	2.31	1.59938	1.36746	1.40992	1.36074	1.23803	1.49515	1.27033	1.49865	1.47175	1.39365	2.26776	1.38799	1.22558	1.54871	2.0693	2.04165	2.06482	1.98482	1.47175	1.29223	1.69684	1.40392	1.56922	1.45516	1.5419	1.5531	1.57698	2.59476	2.46055	1.58871	1.82613	2.34	2.04677	1.61051	1.67976	1.8471	1.40463	2.26312	2.23834	2.08928	1.34333	1.65488	1.72766	1.16687	1.17614	1.45062	1.36461	1.3992	1.38437	1.40396	1.338	1.07229	1.54627	1.8784	2.89431	1.39947	1.22018	1.24351	1.28589	1.17507	1.61617	2.97042	1.62756	2.22039	2.59962	1.28503	2.00508	1.70319	1.17737	1.50369	1.30423	2.78901	1.16967	1.68834	1.4046	2.22439	2.97942	3.50797	3.6543	1.28282	1.16483	1.13231	1.1886	1.20126	0.931641	1.06655	1.13703	1.16416	0.952854	1.02889	1.19427	1.21238	1.19474	1.14887	1.16362	1.17884	1.09678	1.16631	1.10346	1.62814	1.33724	1.16559	1.43606	1.37309	1.40764	1.45075	1.2248	1.28007	1.18957	1.06966	1.19968	1.05801	1.03746	1.30552	1.23839	1.24628	1.2762	1.16966	1.17851	1.64638	2.80238	2.85257	3.13592	2.457	2.54067	2.10978	2.66328	2.60609	2.75605	2.99088	3.20132	2.84436	2.7289	2.62743	2.98878	2.1007	2.69411	2.42284	2.40892	2.25405	1.32035	2.6578	1.71602	1.51949	2.3261	1.31497	1.36274	1.52937	2.97431	2.93048	2.7286	1.31964	1.51497	1.22262	1.22357	1.38038	1.26455	1.69181	1.50736	1.36322	1.36492	1.38849	1.23434	1.16814	1.28495	1.72571	1.42242	1.25141	1.32147	2.52492	1.40161	1.31161	1.4696	1.26345	0.94061	1.6371	2.14028	1.20005	3.14173	2.81641	2.10233	1.73362	2.45687	2.16961	2.14005	2.33335	2.55978	2.27779	2.0826	2.0851	2.18408	1.99582	2.31006	1.78372	3.50231	2.22617	1.97704	1.46364	1.50517	1.94041	1.81203	1.36509	1.2345	1.29277	1.28121	1.67049	1.40458	1.48457	1.63149	1.24292	1.84193	2.64312	1.88342	1.64989	1.48467	1.50474	1.63387	1.41665	1.22718	1.50845	1.62907	1.49803	1.35592	1.83482	2.82147	2.73429	2.97724	2.40081	2.87028	1.30639	1.26792	1.23426	1.11487	1.45547	1.49869	1.38222	2.02896	3.09015	2.17358	2.79666	1.05203	1.00958	1.31345	1.05489	2.88781	1.44946	1.73944	1.95259	1.19355	2.83817	1.37247	2.13237	2.88109	1.32038	1.2845	1.46952	1.0875	1.09588	1.15708	1.29429	1.23358	1.12785	1.31432	1.448	1.35656	1.51742	1.61891	1.34725	1.46328	2.55571	1.34596	1.42423	2.39681	1.40658	1.42318	1.34289	1.03717	3.29358	2.54497	2.39098	2.04784	2.23219	2.0284	2.10556	2.66735	2.09207	2.39666	2.77617	2.88739	1.0788	1.06273	1.49439	1.20558	1.09626	0.975922	1.04009	1.31127	1.64551	1.17771	1.25194	1.53249	1.35246	3.23181	0.98948	1.61637	1.22247	1.31366	1.19077	1.333	1.33533	1.426	1.36177	1.14671	1.48199	1.50493	2.54526	2.16143	1.50882	1.58404	1.32397	1.27515	1.48806	1.34107	1.26936	1.81335	1.83365	1.46131	1.83301	1.5791	1.57138	1.41799	2.28584	2.06014	1.31454	1.26809	1.34232	1.31236	1.25915	1.21503	1.13147	2.1364	2.81606	2.67001	2.9977	1.94422	2.30842	2.50957	0.994593	1.04274	1.24343	1.44603	1.18258	1.27574	1.21067	1.78417	0.991243	1.25529	1.67421	1.65511	1.88928	2.01508	2.51787	2.83025	1.03517	1.23113	1.60419	1.86682	1.93059	2.00247	1.42246	1.49106	1.59231	1.69862	1.76465	1.42313	1.15261	1.39279	1.07483	1.08216	1.16419	1.15421	1.13762	1.23879	1.3857	1.15248	1.91372	1.42014	1.88702	2.23304	3.08081	1.36574	1.19494	2.63149	1.78068	1.5578	1.7923	1.48809	1.41486	1.19513	1.23087	1.1431	1.13339	1.27192	1.17193	1.66816	1.55537	1.43999	1.1016	1.25197	1.16952	1.09705	1.14181	1.07051	1.05076	1.16778	0.989474	1.15107	1.04599	1.0963	1.08461	1.12838	1.11117	1.08152	1.38847	1.61057	1.02275	1.50238	1.77297	1.97401	1.88099	1.64752	1.00129	1.14011	1.34653	1.75927	1.39397	1.10772	1.12311	1.06743	1.09227	0.556669	1.13209	0.980794	1.20875	1.09553	1.45114	1.39142	1.06963	1.07426	1.04709	1.10202	1.08624	1.09751	1.11674	1.3121	1.0938	1.27839	1.03138	1.20835	1.03884	1.19667	1.29232	2.05394	1.18657	1.01777	2.29619	1.66851	1.60937	1.19574	1.61565	1.07588	2.09993	1.80996	1.8463	1.11929	1.09663	1.08754	1.77758	0.882263	2.38062	1.25942	1.12741	1.33101	1.14475	1.32809	1.21067	1.69747	1.52545	1.12293	1.54325	2.09092	1.27179	3.14186	2.31516	3.04541	2.97878	2.85514	2.89465	1.11316	1.05868	1.13433	1.18611	1.40406	1.13457	1.35141	1.13993	2.60289	2.40393	2.48564	2.14756	2.34843	2.38798	2.29407	2.45747	2.35889	2.41563	2.41465	2.23281	2.08463	2.29615	2.64802	2.30183	2.06773	1.75368	1.8934	1.55683	1.70772	1.96458	1.65471	1.95736	1.48464	2.02389	2.09424	1.11576	1.57733	1.58948	2.95972	3.63146	2.59594	2.58477	2.92024	2.47947	2.32123	1.27992	1.69882	1.57688	1.40604	2.86995	2.56189	2.31542	2.44724	3.15636	3.3297	2.82703	2.77668	3.19828	2.76726	3.39272	2.7471	1.92807	2.98712	1.98517	2.8324	2.30251	2.72504	2.0049	2.49968	1.86069	1.82407	1.87697	2.64892	1.91467	1.84134	1.92864	2.91533	1.74313	1.73268	2.05079	2.09172	2.4	1.50593	1.84005	1.14898	1.05484	1.23386	0.928602	1.06488	1.03016	1.42128	1.15352	1.93182	2.00015	1.29728	1.27388	2.7067	2.57504	1.01173	0.928533	0.991114	0.818173
G36721VM	Gal(β1-4)GlcNAc(β1-2)Man(α1-3)[Neu5Ac(α2-3)Gal(β1-4)GlcNAc(β1-2)Man(α1-6)]Man(β1-4)GlcNAc	1.1742	1.82286	2.49134	2.62959	1.66533	1.6862	1.118	1.84794	0.956158	1.12098	0.987607	1.7535	1.80051	2.00057	1.89691	2.42593	1.39993	1.39623	2.15729	2.07381	2.29489	1.41936	1.19515	1.12533	1.18849	1.03986	0.949485	1.01056	0.819322	0.953754	0.916985	1.37326	2.03252	1.76527	1.08092	1.19978	2.81527	1.18034	1.23947	1.09262	1.08734	1.11996	1.07482	1.26826	1.8062	2.07179	1.92162	1.83025	0.995946	1.15355	1.35386	1.25191	1.17888	2.1662	2.95193	1.33555	1.21051	1.08369	1.43954	1.66653	3.22415	3.39462	2.61034	3.23462	3.16042	3.1384	3.05172	3.16269	2.61816	2.79717	2.95824	1.46262	1.34807	1.7036	1.77033	2.41801	1.85984	1.97113	2.50741	2.56379	2.28944	2.29311	2.05829	2.44454	2.24716	2.8012	1.12927	1.0375	1.05894	1.61317	1.5784	1.34125	1.42868	1.46695	1.67385	1.35435	0.984538	0.964357	0.925866	0.854248	1.42172	1.29727	1.20925	1.11115	1.035	1.08085	1.078	1.00299	1.16379	1.05563	0.993873	1.08104	1.05158	1.73062	0.733234	0.765575	0.960345	1.01112	1.52346	2.56499	1.61954	2.10009	2.60326	2.12061	3.58402	1.662	2.66441	2.47934	2.67388	3.21083	1.8533	2.10965	2.3654	2.79076	2.75418	2.7181	1.47967	2.35943	1.40601	1.32668	1.38912	1.71085	1.37006	1.40953	1.53334	2.97394	1.63019	1.82735	1.69203	2.04131	1.60792	1.48191	2.14521	1.67839	1.51601	1.71183	1.48943	1.51671	1.9285	1.53091	1.52769	1.53519	1.65615	2.19191	1.41977	1.30018	1.35201	1.5722	3.2524	2.23944	3.30306	1.8853	1.84667	2.16235	1.7079	1.65091	1.52942	1.88507	1.69386	1.80273	1.80283	2.29805	1.16191	2.22702	1.28406	2.07695	1.3663	1.19331	1.65898	1.32768	1.64334	1.72992	1.53781	1.68354	1.50889	0.954061	1.17613	1.11058	1.30872	1.43276	1.10609	1.40296	1.98386	1.04166	1.52469	2.4778	3.03071	2.29158	1.6499	1.70829	1.36105	1.95577	1.06454	1.21951	1.76268	1.097	2.95595	2.40983	2.20422	1.61111	1.46944	1.9892	1.96132	1.7744	1.37443	1.2906	1.30276	1.09182	1.81573	2.39465	1.46287	1.33503	1.34615	1.17582	1.67324	1.30077	2.76773	2.2589	2.84786	2.70106	1.58802	1.80143	2.45494	1.85868	2.20849	2.55095	3.38617	1.74003	2.07385	2.48861	2.79136	3.17991	3.80421	3.97853	4.15341	1.63127	1.61667	1.68648	3.04329	3.9501	4.21669	1.08293	1.07311	1.03125	1.16296	1.13297	1.16198	1.17197	1.28669	1.54465	0.893481	0.904788	0.796843	0.867967	1.2776	1.18461	1.12147	1.48502	1.13896	1.30648	1.76853	2.35017	1.53567	1.21058	1.32466	1.46134	1.25924	1.12721	1.10859	1.32305	1.45912	1.51074	1.61943	1.91845	2.27228	2.65975	1.2832	1.24089	1.2775	1.9138	1.57046	1.62629	1.5454	1.78833	1.91337	2.23302	2.55769	2.51099	1.44489	1.37721	2.12709	2.19649	1.14544	1.03843	1.12954	1.50782	1.44588	1.44916	1.50164	1.30967	1.16574	1.39503	2.00006	1.26934	1.26741	1.29988	1.16401	1.11577	1.12082	1.29355	1.8445	1.3751	1.35814	1.53222	1.28066	1.5708	1.83206	2.85608	1.52648	1.77073	1.8199	1.57994	1.71948	2.21224	1.37755	1.38105	1.47034	1.85492	1.48794	1.48476	1.70213	2.48987	0.954126	0.940895	1.08321	1.81683	1.30646	1.51111	1.2851	1.36081	1.54673	1.66434	1.83692	1.51334	1.68351	1.27041	1.1827	1.21714	1.55171	1.69918	1.8404	2.41797	2.89683	1.50939	1.63552	1.53545	2.96185	1.87628	2.59383	3.4213	4.10079	1.69512	1.77988	2.56757	3.34598	1.6607	1.62969	1.57138	1.77608	2.4724	1.37991	1.18481	1.76688	1.28553	2.13377	1.2437	1.3272	1.62405	0.973121	1.04519	1.27186	1.15115	1.1571	1.58073	1.23212	1.68949	2.89453	1.26398	1.44249	1.65517	2.54335	1.29204	1.24422	1.24772	1.42544	1.29553	1.29542	1.26258	1.42839	2.43996	2.90538	3.05887	2.08591	2.86097	1.31017	3.37837	1.39808	1.63395	3.79268	1.07993	1.0217	1.54302	1.22929	1.44909	1.55256	1.30013	1.21808	1.8899	1.67074	1.77739	1.45485	1.18562	1.35718	1.57499	1.65828	1.92836	1.26986	1.24619	1.44742	2.38541	1.69431	1.38993	1.90484	1.79395	1.61317	1.53352	1.67544	1.15562	1.55572	1.2087	1.30792	1.87118	1.54643	2.6399	2.56131	2.6586	1.44276	1.82841	1.9065	2.29779	0.727277	0.800861	1.96632	2.08107	1.10739	1.16208	1.45096	1.49526	1.76095	1.25495	1.40947	1.10023	1.45007	1.41837	1.96975	2.54816	3.10233	1.06392	1.2029	1.11782	1.29105	1.42381	1.42512	1.57764	1.50942	1.1833	1.33514	1.2864	2.1315	1.99525	1.16069	1.22689	2.04492	1.25168	1.16408	1.39907	1.61574	1.28357	1.47386	2.1407	1.50286	1.94352	2.58849	2.88035	1.8724	1.26161	1.97047	2.77196	3.48315	3.85135	1.6091	1.23051	1.1562	1.07162	1.19555	1.60415	1.39611	1.50689	2.04627	2.08872	1.82044	2.10797	2.30129	1.12926	2.17957	1.3502	1.35783	1.51143	1.52643	1.86049	1.81818	2.7151	3.02064	1.60969	1.73604	1.61387	1.37222	1.56974	1.33222	1.31872	1.18356	1.05225	1.45954	1.35649	1.50402	1.41133	1.77541	2.10771	4.28566	2.90053	2.39648	3.22268	3.22384	2.89468	3.58195	2.99347	1.54195	1.60858	1.7271	1.51412	1.54111	1.86743	1.74782	1.34623	1.41821	1.48417	1.87753	2.0939	1.08053	1.21176	1.31776	2.05724	2.4532	1.92821	1.86477	1.40529	1.70477	1.34117	1.50677	1.38917	1.33817	2.40403	1.21116	1.25572	2.31238	1.6474	1.36682	2.71868	1.34157	2.27515	1.38085	2.26964	1.79133	1.95121	3.00454	1.54915	3.97775	3.96076	3.94833	4.04096	1.66358	2.22899	3.16632	2.54877	2.07971	1.68923	1.80911	2.01845	2.06895	2.46803	1.95243	2.84533	2.16566	1.68243	1.11455	0.908144	1.22794	1.34894	1.25715	1.41702	1.84234	1.22416	1.9705	2.73176	2.656	2.60409	1.79441	1.62331	1.34169	1.36874	1.3306	1.45363	1.91502	2.09315	1.56298	1.28686	1.28765	1.39087	2.51634	1.16623	1.44777	1.28994	1.21653	1.05461	2.35554	2.12466	2.70484	1.25316	1.29754	1.25186	1.24421	1.04737	1.22985	1.12707	1.27756	1.10758	1.21166	1.96694	1.97253	1.94984	2.45108	2.51092	2.51933	1.79289	1.74924	1.28797	1.38909	1.60869	1.39043	1.38596	1.39531	1.3831	1.89994	2.54609	2.95651	2.89599	1.39023	1.72053	1.99243	1.84739	1.56671	1.43253	1.53575	1.36577	2.18157	2.03378	1.69829	1.17831	1.39142	1.43634	1.95001	1.8387	1.59549	1.30816	2.13062	1.02984	1.19128	1.15425	0.986291	1.95624	1.64214	2.61887	1.56686	2.16675	1.56302	1.25165	2.33438	1.64905	2.96162	1.47666	2.03104	2.43143	1.05419	3.00898	2.2582	0.967349	1.12007	1.89063	1.84841	1.71537	1.19544	1.02645	1.2195	1.38671	1.90706	1.92329	1.17779	1.27326	1.06426	1.42671	1.43028	0.945456	1.02766	1.14494	1.12647	0.76514	0.996264	1.1246	1.00708	1.03925	0.983693	0.952606	0.986169	0.952484	1.08652	0.952374	1.57832	1.27132	0.967321	1.09816	1.04045	1.2129	1.42799	1.26824	1.21738	1.10247	0.935534	1.12377	0.980769	0.961652	1.06269	0.987813	1.02586	1.04966	1.00835	0.991177	1.55674	2.59482	2.68041	2.84711	2.20908	2.31378	1.85696	2.36598	2.32641	2.58681	2.7738	2.92438	2.54622	2.45491	2.27447	2.68072	1.91068	2.45228	3.73107	3.56534	2.16908	1.28325	2.52882	1.68345	1.44425	2.22537	1.29281	1.22469	1.40304	2.80158	2.78181	2.67101	1.59925	1.92784	1.12821	1.16085	1.32092	1.14879	1.56385	1.36454	1.19793	1.21999	1.218	1.09571	1.17184	1.16864	1.50478	1.43323	1.18177	1.22355	2.08499	1.17735	1.00439	1.34663	1.21706	0.871732	2.66627	2.60336	1.69293	3.28168	3.48796	2.1443	2.0066	2.31664	2.69458	2.34948	2.22287	2.43705	2.319	2.36505	2.23096	2.64759	2.35069	2.92188	1.7185	2.72669	1.61641	1.35692	1.13039	1.13108	1.68896	1.6047	1.25067	0.953835	0.994721	1.02633	1.53374	1.58459	1.32609	1.58803	1.79026	2.33493	2.45505	2.07135	1.80638	1.7683	1.6709	2.43712	1.84109	1.85488	2.00706	1.87139	1.70585	1.96138	1.58695	2.69026	2.48894	2.54291	2.04509	2.65341	1.16142	1.21743	1.54269	1.08703	1.24597	0.999217	0.836592	1.53481	2.71306	1.5265	2.42609	0.659614	0.68693	1.23161	0.782419	2.68597	1.56982	1.79026	2.03313	0.941976	2.65939	1.15736	1.87801	3.04811	1.14425	1.14836	1.40037	1.02238	1.00177	1.00107	1.25137	1.69067	1.3615	1.0762	1.32651	1.14527	1.07994	1.15723	0.940895	0.951977	2.13369	0.897953	0.92627	1.91902	1.16328	1.28406	0.912838	0.755017	3.1694	2.68357	2.2195	2.91948	2.40657	1.81931	1.93856	2.46057	1.99821	2.30569	2.59418	2.73205	1.25486	0.980562	1.24954	0.989003	1.20319	1.2659	1.14188	1.1338	1.49863	1.08258	1.15609	1.40759	1.22208	3.00945	0.647591	1.41706	1.23304	2.51641	1.31002	1.50655	2.76293	1.73816	1.48534	1.62899	1.31801	1.29513	2.09487	1.75461	1.27161	1.81215	1.29147	1.10703	2.61057	1.58814	2.3957	1.50558	1.55918	1.2018	1.7208	1.30471	1.42419	1.28549	2.16476	1.8035	2.26179	2.53201	1.63449	1.60303	1.35809	2.404	1.85827	1.05444	1.67606	1.43917	1.95194	1.16166	1.28414	1.48762	0.891162	0.9878	0.966218	1.17438	1.10822	1.08561	1.01145	1.68328	0.995475	1.32354	1.69409	1.67773	1.71985	1.8291	2.37693	2.96561	1.40809	1.41625	1.49542	1.60362	1.76854	1.84853	1.18266	1.29513	1.43831	1.58778	1.67031	1.9979	2.252	1.68352	0.94875	0.915399	0.885633	0.972544	0.984603	0.959472	1.25733	0.981022	1.5982	1.23087	1.70961	1.88257	3.44717	1.6864	1.2769	2.44136	1.07951	0.908339	1.60391	2.39006	2.00122	1.50493	1.38419	1.86303	1.33242	1.967	1.86982	1.0055	0.94454	0.98437	1.05844	1.61672	1.10435	1.33346	1.04517	0.930061	0.928398	1.04107	0.876406	0.975257	0.954175	1.03526	0.925709	1.03483	0.978396	0.968561	1.27676	1.51349	0.8966	1.43551	1.61775	1.52325	1.56917	1.42198	1.25247	1.10876	2.20445	2.09789	1.65668	1.4781	0.968568	1.67135	0.94307	0.887642	0.977609	0.969614	1.09574	0.901221	1.09642	1.1482	0.978385	0.898502	0.809014	0.859307	0.931083	0.95378	0.985555	1.19158	1.01197	1.19618	0.956061	1.11981	1.00292	1.1936	1.26464	1.96481	1.045	0.861525	2.33077	1.66566	1.67808	1.28337	1.62726	0.945376	1.31144	0.986445	1.05789	0.990321	1.08382	1.10731	1.78125	0.799447	2.28209	1.91549	1.47932	1.40186	1.54984	1.22296	2.24242	1.20628	0.991943	1.09252	1.48352	1.91445	1.25228	2.4971	1.67911	2.7851	2.74421	2.65024	2.68666	1.48246	1.86773	1.13832	1.66303	1.42021	1.89644	2.41364	1.65817	2.23121	2.14613	2.19077	1.82955	2.15421	2.154	2.14086	2.33392	2.17585	2.34583	2.35667	2.11656	2.10641	2.14327	2.40201	2.02489	1.79441	1.52816	1.66365	1.49739	1.60247	1.78391	1.51821	1.94684	1.36478	2.02983	2.03275	1.19659	1.5689	1.80877	2.06056	2.70351	1.61379	2.76775	2.96109	2.72226	2.57939	1.01134	1.62979	1.59532	1.49103	2.56632	2.17339	2.19778	2.09722	2.90937	3.10738	2.54361	2.49196	2.88418	2.65303	3.18108	2.57168	1.83873	2.8395	1.82792	2.70641	2.23772	2.56085	1.96572	2.32014	1.60649	1.62867	1.6802	3.54893	1.73592	1.73069	1.90791	3.93463	1.46168	1.51127	1.50337	1.79013	2.13089	1.30866	1.51652	1.54832	1.38819	1.42984	1.26776	1.21561	1.18555	1.87379	1.56186	2.85109	2.8791	1.18751	1.27747	2.38357	2.26828	1.00632	0.869043	0.918464	0.813333
G07995VK	Gal(β1-4)GlcNAc(β1-2)Man(α1-3)[Neu5Ac(α2-3)Gal(β1-4)GlcNAc(β1-2)Man(α1-6)]Man(β1-4)GlcNAc(β1-4)GlcNAc	1.31277	1.9271	2.62927	2.78704	1.77377	1.77839	1.27197	1.94852	1.09121	1.18551	1.07854	1.93534	1.96224	2.17801	1.90538	2.61551	1.44022	1.45549	2.20051	2.17392	2.3815	1.46098	1.30012	1.21579	1.30463	1.13832	1.0358	1.09038	0.898718	1.01078	1.01079	1.45676	2.23216	1.76009	1.10944	1.28494	3.05175	1.27256	1.32381	1.21103	1.16374	1.16204	1.09794	1.32319	1.8918	2.19785	2.01025	1.91856	1.00797	1.18292	1.43008	1.26989	1.23743	2.33738	3.15868	1.41924	1.26783	1.19268	1.45633	1.66772	3.33582	3.45041	2.6017	3.33579	3.21688	3.19351	3.10799	3.22526	2.70519	2.8533	2.93125	1.53856	1.46035	1.75282	1.78714	2.55542	1.96582	2.01538	2.57909	2.70794	2.43124	2.43156	2.18665	2.56068	2.34534	2.8814	1.19186	1.08293	1.12232	1.69883	1.68404	1.46143	1.60428	1.6499	1.68215	1.37344	1.01211	1.03334	0.998013	0.910831	1.45391	1.4402	1.29711	1.17985	1.0956	1.20093	1.14653	1.0752	1.25863	1.08432	1.05768	1.17662	1.23987	2.21744	1.12501	1.0118	1.12682	1.07907	1.57631	2.76863	1.73115	2.20809	2.68784	2.26096	3.78057	1.78739	2.78817	2.62872	2.86569	3.35525	1.96598	2.25408	2.51429	2.88354	2.86362	2.82767	1.76135	2.78132	1.53248	1.43868	1.4745	1.83537	1.49459	1.50948	1.72815	3.48292	1.77359	1.91886	1.84711	2.08082	1.71949	1.59233	2.22605	1.8283	1.6432	1.77716	1.59528	1.59938	2.05331	1.68658	1.72642	1.78127	1.89261	2.44794	1.58066	1.4769	1.58988	1.76631	3.45146	2.38815	3.51222	2.03937	1.98558	2.32938	1.85334	1.68039	1.63904	1.97177	1.81432	1.85535	1.8776	2.4948	1.21769	2.34298	1.39973	2.13954	1.47547	1.10878	1.62617	1.27339	1.63236	1.73017	1.50469	1.64483	1.49488	1.05127	1.18192	1.0928	1.4146	1.3952	1.19533	1.40674	2.1254	1.15477	1.61454	2.54624	3.1161	2.44268	1.81838	1.78372	1.3903	2.04477	1.11921	1.28617	1.8488	1.14135	3.10481	2.53757	2.33874	1.68567	1.53952	2.20278	2.09507	1.89155	1.43877	1.33587	1.3573	1.16519	1.96826	2.59042	1.62595	1.47459	1.50146	1.31418	1.82187	1.3631	2.96443	2.39259	3.63329	3.46501	1.66868	1.84853	2.53831	1.98289	2.35652	2.73381	3.70293	1.88613	2.26338	2.72048	3.06453	3.29042	3.8863	4.00494	4.22983	1.75893	1.80153	1.87284	3.23547	4.1477	4.40565	1.23935	1.34824	1.35591	1.46018	1.22521	1.23042	1.24094	1.40497	2.15564	1.08558	1.1221	1.06447	1.19589	1.38631	1.28338	1.19287	1.62124	1.28502	1.53516	1.9839	2.5898	1.74624	1.41347	1.54992	1.68518	1.33568	1.19209	1.18495	1.38699	1.57073	1.59375	1.72353	2.05757	2.49646	2.88239	1.44752	1.52426	1.81352	2.58884	1.66908	1.7124	1.64162	1.91737	2.04274	2.38302	2.6393	2.65038	1.5808	1.57716	2.3928	2.48379	1.30488	1.20051	1.32571	1.71872	1.47656	1.42183	1.42728	1.36345	1.21423	1.39105	1.98529	1.25379	1.21919	1.17964	1.06274	1.19601	1.21647	1.37612	1.96105	1.50735	1.46612	1.67038	1.55636	1.70141	1.99811	3.1442	1.73049	2.03474	2.1003	1.76874	1.89391	2.44165	1.49855	1.42371	1.56201	2.02137	1.62436	1.60892	1.78639	2.65178	1.26354	1.65385	2.01154	2.82745	2.08315	1.87685	1.48268	1.60645	1.80515	1.92393	2.2147	1.77319	1.98548	1.38573	1.3007	1.35653	1.7689	1.8342	1.97298	2.53636	2.99634	1.64561	1.8424	1.84167	3.24372	2.00507	2.69693	3.53069	4.24364	1.8037	1.84868	2.62945	3.40073	1.82251	1.78921	1.69606	1.94753	2.62218	1.51326	1.30661	1.91524	1.35804	2.32601	1.36616	1.41501	1.72913	1.07744	1.16088	1.38461	1.28683	1.26531	1.68487	1.38246	1.82805	3.11605	1.36032	1.54523	1.80199	2.76985	1.42214	1.34542	1.34154	1.51054	1.42961	1.45523	1.42199	1.59089	2.58027	3.03848	3.42757	2.20314	3.01124	1.42135	3.55583	1.56141	1.76534	4.0656	1.16689	1.15447	1.65342	1.38721	1.61655	1.68477	1.37586	1.31957	2.11651	1.79853	1.96513	1.80928	1.30774	1.46949	1.64535	1.7571	2.07072	1.36827	1.32468	1.51655	2.5519	1.79726	1.50885	2.0237	1.84308	1.73301	1.62633	1.8354	1.27746	1.71659	1.34198	1.43623	2.04335	1.66404	2.83551	2.75039	2.83591	1.85691	2.20354	2.58346	2.93608	1.35386	1.56824	2.85205	2.81448	1.67669	1.28619	1.59556	1.64157	1.90881	1.36888	1.58124	1.30765	1.66562	1.51027	2.06509	2.62843	3.29945	1.45064	1.7221	1.79803	2.19889	1.57396	1.5883	1.77456	1.80391	1.31167	1.46097	1.38811	2.28838	2.22414	1.2673	1.27487	2.1315	1.32735	1.23323	1.44554	1.67554	1.37345	1.58051	2.31316	1.61697	2.0747	2.77649	3.14916	2.11575	1.47901	2.35295	3.26297	4.10581	4.44015	1.84895	1.54683	1.52677	1.58232	1.67758	2.02332	1.8387	1.92976	2.17554	2.23163	1.98758	2.23632	2.46231	1.27163	2.29868	1.84077	1.45652	1.62037	1.61577	1.95174	2.05449	3.1724	3.5756	1.69542	1.80807	1.6776	1.47778	1.70398	1.49223	1.48544	1.66216	1.60453	1.78311	1.63099	1.86373	1.75026	2.31651	2.6455	4.54095	3.05999	2.54102	3.43359	3.46372	3.04573	3.8158	3.20954	1.5482	1.53795	1.66034	1.41885	1.58431	1.92631	1.75012	1.41294	1.51327	1.57132	1.95849	2.15793	1.44289	1.24418	1.4329	2.2988	2.50797	2.06522	2.00938	1.54376	1.86238	1.55229	1.62776	1.49344	1.4661	2.54774	1.30709	1.31068	2.44387	1.79124	1.41406	2.89679	1.38097	2.40439	1.61514	2.38382	2.07147	2.28629	3.38471	1.84292	4.19287	4.16156	4.14066	4.27185	1.96624	2.62814	3.54716	2.80865	2.2705	1.8341	1.97053	2.23659	2.30813	2.62507	2.05878	2.98753	2.27844	1.79806	1.16774	0.952858	1.29428	1.42228	1.31285	1.54234	2.0412	1.46822	2.1338	2.90831	2.82103	2.77614	1.86722	1.78137	1.44906	1.4483	1.39843	1.54843	2.03051	2.24455	1.64736	1.38146	1.39309	1.49908	2.89114	1.24379	1.52407	1.40147	1.32319	1.19166	2.51914	2.25397	2.92068	1.51598	1.32069	1.32559	1.30167	1.11774	1.38264	1.18035	1.42829	1.24624	1.33879	2.12644	2.13482	2.04478	2.63204	2.6813	2.69439	1.93565	1.95083	1.36264	1.42828	1.7017	1.39836	1.48993	1.43309	1.43591	2.02583	2.6768	3.12082	3.03652	1.44253	1.69799	2.07293	1.93334	1.61356	1.49543	1.74814	1.44253	2.31982	2.13637	1.90914	1.29575	1.61063	1.65904	2.0105	1.92317	1.6622	1.38463	2.18281	1.1319	1.27489	1.21957	1.02435	2.01374	1.78716	2.83921	1.68742	2.25491	1.66148	1.36589	2.35735	1.72072	3.17602	1.57931	2.17653	2.61778	1.27686	3.24789	2.31628	1.12714	1.46597	1.99534	2.01219	1.78719	1.25451	1.11828	1.35387	1.58111	2.14877	2.19135	1.21775	1.2769	1.10205	1.45343	1.46857	0.962622	1.06587	1.17194	1.24497	0.882158	1.05778	1.20832	1.16713	1.16897	1.0285	1.02162	1.05098	1.05425	1.17378	1.05078	1.66542	1.3448	1.06841	1.21599	1.14787	1.30317	1.50567	1.32171	1.29008	1.15343	1.01529	1.22219	1.06492	1.03757	1.14302	1.07809	1.12618	1.14314	1.08202	1.0693	1.65149	2.77358	2.84897	3.06135	2.33171	2.50534	1.9937	2.5859	2.44716	2.74175	2.90331	3.10719	2.67891	2.59749	2.42818	2.86134	1.98918	2.60817	3.93997	3.75006	2.24359	1.32773	2.65953	1.74888	1.48497	2.33799	1.36436	1.32701	1.50335	3.00195	2.96408	2.84372	1.64042	2.08853	1.19882	1.23235	1.43706	1.247	1.59445	1.41347	1.2562	1.29162	1.33216	1.19393	1.25959	1.27108	1.57791	1.43668	1.23764	1.3131	2.28622	1.25914	1.12094	1.39165	1.25615	0.928149	2.7901	2.78778	1.7758	3.50984	3.76979	2.29199	2.07788	2.48159	2.81989	2.49854	2.37227	2.58099	2.47806	2.50182	2.34951	2.7827	2.46021	3.06211	1.72889	3.06214	1.71208	1.43498	1.18849	1.20079	1.82547	1.7153	1.34383	1.21125	1.25598	1.25475	1.58909	1.61745	1.35707	1.57021	1.85187	2.62416	2.5842	2.31139	1.9257	1.86037	1.74863	2.53443	1.95066	1.94086	2.1918	2.06117	1.7724	2.0328	1.67457	2.97125	2.79031	2.82599	2.33109	2.92837	1.23704	1.2834	1.58031	1.15391	1.34894	1.37448	1.25589	1.99383	3.22728	1.88154	2.90225	0.994055	0.963802	1.28217	1.02305	2.88273	1.56407	1.80593	2.04278	1.03243	2.74916	1.27937	2.09864	3.26537	1.21736	1.22306	1.42767	1.07826	1.05674	1.08273	1.32273	1.80505	1.41451	1.14632	1.42543	1.22762	1.21179	1.34143	1.11495	1.17028	2.33972	1.09585	1.15958	2.13416	1.24888	1.3731	1.24627	1.0167	3.38253	2.86221	2.37112	3.03388	2.52254	1.95542	2.07483	2.66568	2.14328	2.5054	2.83036	2.9371	1.30053	1.00968	1.55537	1.20131	1.12496	1.17659	1.11864	1.2407	1.65932	1.16763	1.21469	1.49153	1.31919	3.20608	0.999148	1.50337	1.21965	2.6196	1.40229	1.61084	2.86538	1.85749	1.58237	1.7195	1.35331	1.30657	2.23746	1.84898	1.35354	1.96534	1.43958	1.1998	2.6925	1.75849	2.47618	1.50836	1.57639	1.20672	1.83241	1.45092	1.52929	1.35521	2.32138	1.97418	2.33719	2.63154	1.75089	1.68668	1.44397	2.46537	1.9035	1.16288	1.81704	1.57347	2.10643	1.21852	1.39693	1.71043	0.974076	1.04658	1.05283	1.22327	1.18528	1.15964	1.07008	1.67389	1.06263	1.38553	1.82842	1.81696	1.85166	2.01243	2.59199	3.14441	1.46624	1.52531	1.59396	1.75899	1.88292	1.96699	1.28614	1.38591	1.53449	1.67948	1.74738	2.12541	2.30377	1.77681	1.04152	0.988613	0.987608	1.0614	1.08374	1.09888	1.40492	1.09525	1.58025	1.22806	1.76523	1.98979	3.61796	1.65625	1.27149	2.6085	1.26212	1.05877	1.65689	2.5695	2.11345	1.57443	1.45528	1.95277	1.41483	2.07373	1.97684	1.23534	1.13635	1.1199	1.1465	1.69639	1.18997	1.412	1.10528	1.02267	1.02157	1.119	0.930085	1.03161	0.997468	1.05407	1.01578	1.13408	1.05543	1.08878	1.38733	1.62197	0.997989	1.55999	1.73838	1.60579	1.6874	1.54962	1.31994	1.18484	2.30959	2.23161	1.77052	1.55084	1.04956	1.78108	1.02476	0.933453	1.05778	1.02701	1.17611	1.10091	1.3453	1.35647	1.04194	0.969949	0.899946	0.967185	1.01712	1.03839	1.05348	1.25507	1.06901	1.28536	1.00928	1.16403	1.06332	1.19495	1.31795	2.00749	1.10848	0.912558	2.40188	1.65875	1.67615	1.23719	1.57386	1.02187	1.48214	1.12147	1.21275	1.09691	1.1538	1.16261	1.93558	0.895164	2.44013	1.98697	1.54999	1.46328	1.64925	1.32104	2.36269	1.36134	1.08963	1.12918	1.55708	2.07473	1.32072	2.62529	1.78798	2.99602	2.94	2.84724	2.88912	1.61686	2.01944	1.32102	1.76849	1.56777	1.98747	2.52187	1.81315	2.43689	2.31196	2.36991	1.98042	2.31675	2.30686	2.29047	2.43751	2.32123	2.58613	2.58997	2.32938	2.32329	2.38405	2.65268	2.1793	1.94354	1.6568	1.82526	1.5415	1.66468	1.89154	1.62514	2.00768	1.50717	2.1375	2.18344	1.20711	1.66111	1.91505	2.29205	3.0766	1.91646	2.93062	3.15245	2.8963	2.75329	1.16979	1.73418	1.65574	1.50191	2.77585	2.38549	2.33827	2.28645	3.14454	3.3313	2.74262	2.67163	3.0888	2.73618	3.34361	2.71071	1.97838	3.09557	2.00748	2.91281	2.4051	2.77521	2.08469	2.52584	1.75398	1.7661	1.80744	3.78024	1.88447	1.85163	2.06624	4.22733	1.57204	1.60273	1.65806	1.91174	2.26723	1.40072	1.65575	1.69776	1.53426	1.54235	1.32555	1.27655	1.25903	2.07392	1.72122	3.02069	3.06752	1.27591	1.36919	2.46477	2.36788	1.08608	0.953329	1.00009	0.845439
G30460NZ	Gal(β1-4)GlcNAc(β1-2)Man(α1-3)[Neu5Ac(α2-3)Gal(β1-4)GlcNAc(β1-2)Man(α1-6)]Man(β1-4)GlcNAc(β1-4)[Fuc(α1-6)]GlcNAc	1.30473	1.89076	2.63486	2.77868	1.7781	1.86466	1.49185	1.86972	1.18074	1.09591	0.93266	1.85579	1.88396	2.06263	2.12244	2.70501	1.65568	1.50009	2.24301	2.23464	2.4794	1.4362	1.32279	1.23564	1.28961	1.16731	1.05792	1.13234	0.961792	1.05813	0.992312	1.37557	2.33385	1.6424	1.10461	1.33602	3.02886	1.27463	1.33801	1.36653	1.13241	1.26576	1.17156	1.46915	2.04119	2.37123	2.25686	2.12674	1.07723	1.1874	1.50953	1.42288	1.22387	2.53556	3.44737	1.35387	1.17489	1.15396	1.65378	1.96944	3.28823	3.32724	2.56972	3.40002	3.17889	3.12888	3.01645	3.13519	2.57486	2.82001	2.83686	1.55908	1.43182	1.6782	1.8072	2.48615	1.88431	2.04776	2.51327	2.86341	2.52436	2.49949	2.34513	2.63331	2.45044	2.91555	1.21788	1.16613	1.1321	1.737	1.62945	1.52121	1.46419	1.52108	1.81096	1.4858	1.02895	0.967154	1.04569	0.997956	1.51234	1.33399	1.26058	1.22546	1.202	1.25463	1.17329	1.06402	1.27615	1.16586	1.05748	1.11185	1.27697	2.22423	1.22392	1.06091	1.12788	1.10853	1.61695	2.65936	1.65219	2.18456	2.61006	2.16319	3.60419	1.68961	2.83056	2.49578	2.63785	3.21612	1.86878	2.11804	2.35939	2.77985	2.76132	2.73419	1.67886	2.91824	1.52486	1.38738	1.32931	1.69495	1.28199	1.42093	1.64066	3.60821	1.67398	1.81138	1.72155	1.9268	1.62491	1.5124	2.09633	1.75487	1.55507	1.6255	1.51623	1.497	1.95742	1.9555	3.18315	3.84964	4.13217	4.16625	2.87143	3.47182	3.76864	3.78428	3.4306	2.41238	3.40769	1.9134	1.76752	2.308	1.77437	1.55581	1.49786	1.9176	1.70687	1.75197	1.77836	2.38165	1.22902	2.26706	1.50021	2.26985	1.43038	1.16402	1.58698	1.33575	1.56924	1.73647	1.48385	1.66389	1.45742	1.02153	1.18215	1.10653	1.35328	1.37628	1.17778	1.42082	2.57911	1.33778	1.94441	2.56527	2.89523	2.4339	1.85307	1.69222	1.27188	2.06374	1.18016	1.25347	1.78735	1.16102	3.0106	2.50314	2.4772	1.73465	1.65082	2.24598	2.15209	1.88286	1.56062	1.46765	1.30284	1.1957	1.90969	2.4929	1.84854	1.64286	1.63106	1.44216	1.84259	1.39381	2.92653	2.2369	3.48243	3.32823	1.56317	1.69969	2.29928	2.01968	2.46506	2.90913	3.75793	1.91152	2.33572	2.81767	3.2603	3.28843	3.84283	3.96175	4.17403	1.71988	1.75621	1.89063	3.23689	4.08093	4.31932	1.24738	1.34778	1.43803	1.51085	1.20163	1.17523	1.22025	1.34374	2.16463	1.10662	1.13066	1.08836	1.26081	1.30353	1.18608	1.12205	1.51904	1.31721	1.49966	1.8604	2.51679	1.74437	1.43432	1.54955	1.70414	1.26808	1.146	1.04186	1.35027	1.60519	1.63495	1.79162	2.09044	2.39805	2.77431	1.47798	1.63663	1.94681	2.59644	1.69172	1.77203	1.67331	2.0012	1.88159	2.21987	2.60808	2.50864	1.64778	1.49361	2.30916	2.36125	1.3189	1.21185	1.28234	1.59736	1.38467	1.41119	1.4449	1.2818	1.08643	1.30124	1.94055	1.1878	1.17341	1.1561	1.06427	1.24735	1.14168	1.36619	2.02513	1.41601	1.45658	1.65655	1.60997	1.6177	2.14486	3.82363	1.55778	1.93428	1.92714	1.63313	1.89134	2.41241	2.26006	3.12789	3.6081	3.78483	1.79955	2.7869	3.57714	4.02294	1.26889	1.79891	2.3214	2.98652	2.08695	1.67355	1.53716	1.60588	1.68734	1.89505	2.13416	1.67509	1.93075	1.365	1.2431	1.26118	1.70623	1.8698	2.07175	2.60417	3.10976	1.55916	1.77407	1.80567	3.28603	2.06188	2.68323	3.35897	3.99643	1.7908	1.80849	2.63093	3.3613	1.84847	1.78234	1.79085	1.93491	2.59251	1.43126	1.28316	2.03387	1.2187	2.2652	1.31486	1.29558	1.64593	1.04151	1.10251	1.38947	1.32734	1.26475	2.24434	1.43579	1.89555	3.11227	1.27669	1.37798	1.57803	2.62483	1.31781	1.25651	1.19591	1.34114	1.39289	1.36615	1.41072	1.52562	2.31532	2.72423	3.05979	2.13171	2.75923	1.35734	3.12809	1.55515	1.78267	3.69824	1.11671	1.077	1.68294	1.39469	1.74497	1.63817	1.27109	1.1975	2.04468	1.73728	1.87713	1.76464	1.80283	3.04636	3.53445	3.64608	3.19937	1.32924	1.36125	1.40382	2.44573	1.75585	1.44068	1.96318	1.79349	1.69548	1.63762	1.82573	1.26781	1.75097	1.35989	1.41048	2.03449	1.74377	2.84846	2.95594	2.96035	1.67819	2.13667	2.33423	2.73583	1.44467	1.74866	2.77033	2.83039	1.77066	1.1822	1.54078	1.5719	1.90347	1.28892	1.45896	1.19441	1.59954	1.91202	2.72924	3.40759	3.69827	1.34449	1.47824	1.58308	2.1507	1.57201	1.5682	1.95722	1.77739	1.22955	1.4096	1.27068	2.21607	2.57156	1.20359	1.13636	2.07644	1.2811	1.22871	1.43352	1.65466	1.32484	1.69604	3.06843	1.53812	2.01103	2.56941	2.918	2.13892	1.444	2.39335	3.06969	3.78543	4.18737	1.79678	1.45474	1.44072	1.5492	1.75555	1.92874	1.86811	1.95184	2.08782	2.15494	1.92637	2.14786	2.37833	1.18071	2.46272	1.95631	1.33185	1.54119	1.58862	1.96702	1.85157	2.77266	3.11449	1.62546	1.76409	1.68683	1.4217	1.67071	1.41016	1.41738	1.65187	1.65584	1.73865	1.54455	1.98611	1.72899	2.44828	2.6411	4.36041	2.89095	2.44146	3.36716	3.39784	2.94774	3.73252	3.28106	1.47707	1.45401	1.53585	1.36783	1.47307	1.80054	1.60477	1.4523	1.61225	1.58506	2.01973	2.19453	1.43518	1.24984	1.44845	2.29852	2.4488	2.08271	1.96351	1.52591	1.74239	1.42851	1.6152	1.60134	1.47137	2.60786	1.48443	1.47016	2.51968	1.93808	1.70031	2.95277	1.54466	2.41121	1.67957	2.41118	2.05865	2.69046	3.70589	1.89704	3.90038	3.87211	3.79991	3.9909	1.9115	3.01066	3.82889	2.60072	2.20351	1.83173	1.90127	2.24914	2.23954	2.54771	2.1167	2.91529	2.38483	1.88175	1.17364	0.943494	1.27622	1.398	1.34185	1.60196	1.75091	1.39224	2.13783	2.75767	2.75983	2.67492	1.76298	1.56849	1.31471	1.44521	1.34742	1.50614	1.94209	2.09287	1.63215	1.30002	1.34168	1.43568	2.46931	1.27764	1.53984	1.48398	1.32262	1.21437	2.39167	2.22103	2.85499	1.49473	1.35614	1.30145	1.35091	1.17772	1.46089	1.16051	1.47957	1.28224	1.22911	2.31646	2.10343	2.03731	2.6597	2.65421	2.67615	1.7205	1.71808	1.39163	1.35855	1.49098	1.33942	1.49029	1.38465	1.41067	2.05681	2.73963	3.04734	2.96738	1.55404	1.7877	2.20165	1.97126	1.54457	1.52785	1.67453	1.40104	2.2793	2.17227	1.7726	1.05122	1.46812	1.55204	2.02047	1.99396	1.61481	1.41661	2.17435	1.2114	1.34323	1.44073	1.10396	1.97456	1.87773	2.84877	1.79206	2.20331	1.73556	1.38042	2.36784	1.73709	3.01552	1.58337	2.15823	2.57032	1.33354	2.99111	2.30333	1.15933	1.56888	1.80937	3.7697	1.73905	2.43622	1.83146	2.59327	3.47271	3.8927	3.88472	1.21125	1.23153	1.09235	1.3087	1.39425	0.975746	1.04166	1.21047	1.25028	1.04229	1.0353	1.21494	1.28692	1.25591	1.02101	1.04466	1.10112	1.05957	1.18888	1.00058	1.69288	1.36504	0.99962	1.21608	1.16952	1.32557	1.52855	1.2456	1.27112	1.18462	0.996875	1.15403	1.03764	1.06047	1.16309	1.1757	1.15349	1.14183	1.12839	1.12805	1.69139	2.71294	2.74621	3.03302	2.27329	2.39075	2.029	2.3909	2.39586	2.61603	2.81512	3.08519	2.71039	2.66219	2.47652	2.83232	1.95458	2.58199	3.67835	3.58078	2.15628	1.33983	2.54517	1.67048	1.46438	2.26487	1.31212	1.25916	1.48934	2.75589	2.74847	2.61085	1.75749	2.08746	1.1864	1.23422	1.35375	1.23369	1.50816	1.32523	1.21151	1.25389	1.2233	1.14907	1.20054	1.23896	1.53375	1.30159	1.14466	1.25743	2.19525	1.26182	1.13024	1.37727	1.22057	0.887899	2.71518	2.85891	1.74725	3.2175	3.44128	2.20975	2.05581	2.52365	2.65478	2.49081	2.34482	2.5992	2.35852	2.44617	2.3176	2.68431	2.45191	2.86968	1.75594	4.22262	3.17001	2.8898	2.10856	2.05086	1.94217	1.75336	1.3005	1.05681	1.14557	1.09619	1.55599	1.54518	1.35585	1.61174	1.83139	2.61825	2.71087	2.48062	1.95756	1.86889	1.7645	2.38729	1.89528	1.91105	2.19793	2.14951	1.8196	1.91308	1.68568	2.96195	2.75488	2.88093	2.35333	2.8565	1.25671	1.29278	1.59941	1.22178	1.33464	1.50267	1.42601	2.02298	3.04329	1.92448	2.96912	0.987024	0.934176	1.25869	0.99986	2.94751	1.48657	1.68341	1.9024	1.09539	2.68406	1.35115	2.15852	3.28569	1.26006	1.24834	1.4421	1.11398	1.07223	1.14098	1.2757	1.80916	1.44357	1.21571	1.39021	1.29658	1.32181	1.20049	1.16223	1.1386	2.15759	1.20057	1.22299	1.89318	1.31917	1.39236	1.27441	0.966587	3.45748	2.78562	2.32756	2.91718	2.48579	1.92628	2.04361	2.63238	1.91574	2.291	2.66194	2.71316	1.34369	1.16464	1.42429	1.11529	0.953037	1.03615	1.03427	1.17657	1.66223	1.12458	1.20777	1.49443	1.3748	3.08128	0.930698	1.59294	1.26116	2.54643	1.43674	1.69557	2.70634	1.88854	1.58753	1.70414	1.34604	1.35442	2.19522	1.79559	1.30815	1.96038	1.35242	1.17985	2.59297	1.69275	2.33103	1.68382	1.7556	1.38317	1.88464	1.50729	1.49571	1.34743	2.15748	1.82906	2.34106	2.54841	1.77455	1.74983	1.44973	2.48492	1.80335	1.28117	1.9918	1.73809	2.08599	1.29094	1.46333	1.65812	0.961222	0.996309	1.0102	1.2986	1.20239	1.16062	1.18359	1.79416	1.06833	1.45518	1.80926	1.73681	1.80162	1.91233	2.50873	2.86207	1.50365	1.53526	1.63253	1.80148	2.0781	1.99721	1.24929	1.41222	1.58225	1.67676	1.71777	2.11523	2.25477	1.76222	1.05456	1.03513	1.08306	1.14817	1.11786	1.17943	1.31695	1.05882	1.67126	1.35398	1.66403	2.11732	3.41688	1.55684	1.24402	2.50705	1.42781	1.09027	1.63166	2.53132	2.36369	1.5834	1.59622	2.05556	1.32717	2.23447	2.06264	1.18707	1.1517	1.1575	1.03694	1.78831	1.10026	1.50201	1.12495	0.956792	1.04256	1.07157	0.930343	1.02974	1.10389	1.10229	1.04679	1.06311	1.12106	1.01755	1.3906	1.59743	0.950187	1.49513	1.6949	2.9117	2.0993	1.69423	1.24557	1.13627	2.24664	2.3371	1.80479	1.52527	1.02135	1.76495	0.996799	0.86741	1.06705	0.990066	1.18151	1.01575	1.23504	1.26839	1.01935	0.963908	0.964234	0.979078	1.00853	1.03272	1.07367	1.22912	1.14314	1.28089	1.04388	1.17094	1.07431	1.20192	1.30206	1.9611	1.076	0.877001	2.23776	1.64904	1.6064	1.16855	1.56209	1.05881	1.50771	1.18203	1.20972	1.02765	1.08243	1.19869	2.04233	0.806311	2.40821	1.97724	1.54541	1.40541	1.65578	1.30429	2.33354	1.44726	1.20641	1.08877	1.52481	1.96873	1.36987	2.70811	1.84054	2.98651	2.88909	2.7679	2.82692	1.63922	2.07733	1.27402	1.82442	1.49638	1.98023	2.46705	1.7512	2.32055	2.21697	2.26049	1.93163	2.16	2.22359	2.1657	2.3583	2.22646	2.5856	2.60344	2.35977	2.33913	2.43989	2.62982	2.19976	1.94813	1.68715	1.89271	1.4643	1.55087	1.81372	1.57427	1.89587	1.41706	2.13325	2.16021	1.12161	1.59189	1.86043	2.41828	3.10217	1.97322	3.00958	3.13802	2.91903	2.79515	1.16098	1.53187	1.51213	1.39675	2.65799	2.28367	2.20315	2.20043	3.07117	3.22479	2.65674	2.55879	3.02132	2.6454	3.26435	2.65309	1.98321	2.97398	1.95692	2.81513	2.27086	2.57915	2.06229	2.43649	1.81032	1.78953	1.86414	3.59136	1.8986	1.89321	2.11601	3.91527	1.48107	1.47349	1.5828	1.58157	2.17936	1.5175	1.57533	1.73279	1.57863	1.6138	1.38125	1.38982	1.3704	2.1056	1.72552	2.86225	2.88794	1.33696	1.34716	2.38783	2.39516	1.07112	0.917759	0.947651	0.812105
G11034PZ	Gal(β1-4)GlcNAc(β1-2)Man(α1-3)[Neu5Ac(α2-3)Gal(β1-4)GlcNAc(β1-2)[Gal(β1-4)GlcNAc(β1-6)]Man(α1-6)]Man(β1-4)GlcNAc(β1-4)GlcNAc	1.1713	1.85725	2.79462	2.884	2.012	1.94338	1.35224	2.23647	1.09493	1.20798	1.10312	1.99095	1.93494	2.09376	1.95647	2.50149	1.33627	1.32656	2.24372	2.1912	2.38893	1.44031	1.35062	1.2055	1.29589	1.16663	1.05071	1.1583	0.895025	0.952231	1.05628	1.41506	2.11701	1.76703	1.00324	1.29951	3.08834	1.25124	1.31465	1.30749	1.12992	1.28512	1.27879	1.50585	1.93836	2.02768	1.9004	1.83794	1.06424	1.12778	1.41078	1.31301	1.27507	2.63794	3.48433	1.41789	1.28835	1.19731	1.4252	1.6552	3.29544	3.41111	2.60271	3.13295	3.01478	3.15312	3.03281	3.02834	2.5843	2.76295	2.91449	1.48303	1.47064	1.74092	1.73703	2.49254	1.98675	1.82277	2.44443	2.82944	2.374	2.36019	2.1783	2.479	2.12865	2.77304	1.14007	0.986614	1.07294	1.82718	1.60307	1.46408	1.52004	1.66491	1.56242	1.37056	0.957852	0.989734	1.00447	0.811735	1.38082	1.27139	1.20974	1.04548	1.0064	1.10285	1.10133	1.01636	1.31475	0.980872	0.956221	1.0684	1.19767	2.25521	1.00301	0.900222	1.055	0.996909	1.4106	2.75909	1.62618	2.14916	2.65897	2.35106	3.9759	1.91018	2.95009	2.73411	3.02217	3.50414	2.14236	2.43593	2.72484	2.81528	2.87862	2.77526	1.48793	2.03034	1.48267	1.29401	1.30765	1.74691	1.3389	1.40571	1.56293	2.28356	1.65598	1.8162	1.8538	2.14483	1.61363	1.54511	2.16208	1.81037	1.53854	1.7203	1.55184	1.49139	2.05346	1.53968	1.39088	1.52871	1.81563	2.31342	1.36742	1.35971	1.51384	1.71118	3.38243	2.48382	3.50768	1.94708	1.50684	2.10689	1.78778	1.60005	1.54319	1.86415	1.70173	1.73559	1.553	2.55478	1.04331	2.21113	1.24646	2.05039	1.47099	1.19567	1.62234	1.24041	1.51596	1.62174	1.5144	1.59478	1.43097	0.975524	1.01316	0.873172	1.35784	1.23964	1.04948	1.28237	1.89877	1.24274	1.56176	2.5187	2.98279	2.49414	1.86117	2.08761	1.21146	1.89927	1.20907	1.17814	1.71939	0.997161	2.95759	2.47493	2.21085	1.44231	1.27189	1.94036	1.79937	1.70942	1.4453	1.27584	1.44354	1.16026	1.46785	2.4727	1.75004	1.62911	1.63303	1.43429	1.73001	1.23951	2.97726	2.55101	3.09671	2.84051	1.676	1.98543	2.7544	1.71343	1.99713	2.46217	3.39216	1.67526	1.92974	2.4724	2.75971	2.76757	3.09182	3.10993	3.41366	1.65073	1.61709	1.6176	2.68186	3.16553	3.50559	1.1049	1.20723	1.22262	1.4128	1.1835	1.19066	1.22631	1.44354	2.73361	1.06301	1.00431	0.984968	1.14357	1.34058	1.13535	1.05522	1.54761	1.24071	1.39008	1.68456	2.01431	1.71559	1.42433	1.55254	1.50503	1.35446	1.1674	1.1467	1.3348	1.60468	1.62935	1.92162	2.29288	2.7825	3.16313	2.0327	2.23738	2.60731	3.31435	1.55716	1.604	1.45521	1.77585	2.0995	2.33485	2.56621	2.56002	1.5645	1.58091	2.27877	2.31699	1.32557	1.2701	1.33522	1.69991	1.32139	1.32572	1.26501	1.2947	1.10646	1.28163	1.84383	1.16078	1.1313	1.14566	1.0375	1.15863	1.24001	1.52316	2.18489	1.45172	1.37614	1.6048	1.54667	1.61083	2.01037	3.10501	1.78631	1.95252	2.11165	1.93131	2.16415	2.68399	1.3268	1.50545	1.62417	2.05489	1.54402	1.58761	1.86068	2.69573	1.26242	1.58601	2.08058	3.02601	2.06716	1.81187	1.51049	1.56063	1.83443	1.78533	1.96137	1.72495	1.92835	1.27463	1.19673	1.2999	1.62016	1.85165	1.99186	2.41668	2.88871	1.52747	1.78083	1.85263	3.23774	1.72103	2.56838	3.58539	4.29574	1.72999	1.83635	2.58663	3.48087	1.76058	1.7475	1.64632	1.9117	2.5636	1.41393	1.12084	1.81936	1.29258	2.32194	1.32621	1.51207	1.67076	1.0125	1.11373	1.73029	2.49577	1.16817	1.52324	3.00671	3.2242	2.64414	1.29639	1.40525	1.70134	2.60824	1.3363	1.27117	1.28295	1.40643	1.35344	1.36827	1.26422	1.43446	2.82014	3.25934	3.34596	2.44558	3.32002	1.41224	3.57918	1.76026	2.32147	3.88763	1.19064	0.99206	1.70209	1.97137	3.01558	1.64502	1.38898	1.2484	1.94739	1.70933	1.86051	1.74157	1.11688	1.39118	1.67832	1.864	2.00457	1.18132	1.12616	1.41303	2.71282	1.67143	1.39644	1.88736	1.74384	1.6861	1.68611	2.00699	1.25188	1.6979	1.28801	1.37287	1.95064	1.60099	2.59569	2.7515	2.71977	2.04701	2.36412	2.8854	3.0596	1.35396	1.50672	2.84604	2.75709	1.52904	1.22834	1.51123	1.55377	1.95375	1.32708	1.58694	1.24078	1.61607	1.13495	1.53014	1.55742	1.84485	1.51756	1.76662	1.91339	2.10961	1.60149	1.63207	1.68875	1.70252	1.1839	1.20538	1.16937	1.98838	2.05786	1.16924	1.20483	2.05976	1.20438	1.16212	1.38226	1.55308	1.29107	1.45314	2.0748	1.73491	2.35179	3.06072	3.38305	2.46831	1.31984	2.20065	2.92781	3.96336	4.44841	1.77018	1.50211	1.45493	1.57562	1.51368	1.96525	1.83418	1.58609	2.09905	2.20159	1.93545	2.19616	2.4065	1.18795	2.21733	2.53744	1.36517	1.60647	1.65851	2.01316	2.03013	3.05388	3.4758	1.61855	1.77084	1.74696	1.41208	1.59224	1.40356	1.3689	1.56979	1.49375	1.69657	1.59984	1.81186	1.7187	2.30173	2.4844	3.49375	2.43175	2.16572	3.50257	3.32143	3.19969	3.63629	3.14709	1.52486	1.45648	1.62576	1.43861	1.52114	1.94802	1.62601	1.23413	1.36297	1.35223	1.94094	2.34233	1.41148	1.20918	1.25759	2.09775	2.43119	1.87701	1.93347	1.55013	1.72246	1.47429	1.66971	1.42293	1.34575	2.6457	1.15202	1.15752	2.47488	1.79328	1.22153	2.80589	1.1978	2.45604	1.47412	2.25533	1.84277	1.70028	2.21056	1.66748	4.13512	4.14073	4.17698	4.24123	1.84244	1.91638	2.54939	2.77981	2.25063	1.91666	1.95559	2.27691	2.37578	2.73538	2.09584	2.92817	2.30151	1.78051	1.06281	0.97615	1.36215	1.48793	1.22625	1.47529	1.82044	1.27892	2.03268	2.70253	2.67724	2.7858	1.85601	1.31958	1.16752	1.38269	1.34663	1.61727	2.27995	2.42922	1.59057	1.33878	1.45578	1.44742	2.75465	1.23004	1.47894	1.30301	1.30419	1.01626	2.37734	2.19879	2.69988	1.51024	1.24853	1.30909	1.31779	1.14233	1.39946	1.12596	1.40482	1.19008	1.34301	2.02099	1.94998	1.97904	2.50146	2.61295	2.56987	1.94562	1.84139	1.40422	1.40879	1.66619	1.30146	1.3734	1.35258	1.32701	2.06401	2.54831	3.17203	3.0442	1.57877	1.81733	2.4846	2.21777	1.57883	1.43501	1.64034	1.40098	2.23432	2.13827	2.03479	1.26433	1.52306	1.57923	2.06165	1.94962	1.57407	1.35139	2.06607	0.836746	1.05241	1.32233	0.785474	1.96058	1.79296	2.84772	1.79634	2.26693	1.57409	1.3526	2.22743	1.71173	3.41926	1.57565	2.28841	2.8438	1.23611	3.1168	2.056	1.12797	1.29464	1.91115	1.89147	1.68228	1.16196	1.05226	1.21279	1.42515	2.07423	2.12134	1.13565	1.16962	1.05282	1.39178	1.44481	0.891014	0.953908	1.08109	1.3263	0.913934	1.11415	1.21253	1.09051	1.23395	0.990438	1.03304	1.03794	0.996835	1.0401	1.02377	1.54433	1.2721	1.00049	1.10986	1.02602	1.21383	1.46071	1.27867	1.23661	1.04142	0.952953	1.20448	0.984981	1.03419	1.06441	1.05304	1.07291	1.17964	1.08352	1.07342	1.52774	2.69481	2.75929	3.01515	2.31823	2.41342	1.98896	2.43388	2.33894	2.62469	2.83552	2.98917	2.63984	2.33748	2.30457	2.79507	1.95605	2.52549	4.1562	3.85297	2.59805	1.45654	2.98241	1.95465	1.72619	2.48166	1.34489	1.38767	1.42634	3.15135	3.02894	2.90405	1.64707	2.2216	1.19126	1.26896	1.38697	1.15445	1.48744	1.38209	1.24657	1.22702	1.25625	1.14242	1.24853	1.24737	1.57741	1.31431	1.14604	1.23665	2.13367	1.15762	0.920498	1.28256	1.20695	0.910762	2.70444	2.70803	1.73695	3.44308	4.12491	2.78509	2.09704	2.39863	2.84984	2.4752	2.28205	2.48902	2.53377	2.46498	2.3192	2.77632	2.22533	3.01973	1.78292	2.89172	1.68396	1.38911	1.09576	1.13076	1.66952	1.60398	1.31567	1.22416	1.24951	1.21165	1.50901	1.54335	1.37102	1.41317	1.89704	2.61798	2.4394	2.38883	1.91261	1.77897	1.72095	2.48146	1.92952	1.91134	2.22608	1.9858	1.75194	2.01798	1.75282	2.89743	2.58596	2.52847	2.22654	2.76397	1.1681	1.2211	1.55068	1.07424	1.35416	1.25502	1.14766	1.8128	3.35227	1.79153	2.82328	1.00659	1.03146	1.2284	0.990628	2.81039	1.43415	1.71611	1.91009	0.842025	2.64764	1.01339	1.99923	3.01009	1.26634	1.22076	1.59706	1.04352	1.03829	1.07487	1.33024	1.79069	1.39545	1.39342	1.86085	1.15964	1.19542	1.15653	0.978318	0.999835	2.03707	0.991506	1.03742	1.8729	1.18783	1.30739	1.31077	1.00726	3.45916	2.88672	2.38953	3.08826	2.57815	1.98006	2.32481	2.93496	2.24508	2.65691	2.9569	2.93381	1.171	0.857234	1.96325	1.28797	1.02692	1.00134	0.964518	1.13228	1.46689	1.08452	1.22436	1.33894	1.25391	3.05007	0.960076	1.3041	1.03429	2.60363	1.45728	1.58592	2.93488	1.95013	1.56097	1.64867	1.38646	1.32403	2.17455	1.7832	1.3196	1.88802	1.32716	1.15542	2.67548	1.75144	2.44009	1.54509	1.64886	1.27348	1.7999	1.30495	1.57219	1.28874	2.4431	2.10181	2.29047	2.72754	1.76807	1.61475	1.50673	2.50454	1.86461	1.54394	2.05137	1.87441	2.19069	1.43793	1.61218	1.50409	0.976042	1.02174	1.04114	1.04026	1.15039	1.1587	1.13703	1.71064	1.00313	1.63131	2.03665	2.00252	2.05404	2.18843	2.82239	3.22604	1.533	1.56525	1.59873	1.35021	1.65546	1.73677	1.1432	1.23304	1.36756	1.57953	1.58357	1.99692	2.29485	1.74435	0.986806	0.984618	1.01132	1.06623	1.13323	1.0903	1.44428	1.01726	1.65517	1.30326	1.58	1.71994	3.53966	1.52922	1.11006	2.4669	1.56691	1.04447	1.62121	2.68689	1.99231	1.46696	1.49965	2.04974	1.32526	2.04959	2.08025	1.06372	0.95619	0.987398	1.10216	1.74289	1.17673	1.39534	1.05401	1.00802	0.965529	1.09173	0.957423	1.12299	1.01116	1.09061	0.976162	1.08766	1.0445	1.1147	1.37844	1.66874	0.972591	1.49773	1.6532	1.46634	1.60498	1.46799	1.33145	1.18245	2.26881	2.15662	1.61884	1.50815	0.96782	1.85233	0.998632	0.855551	1.03116	0.937236	1.06664	1.02161	1.05471	1.2327	0.991342	1.04216	0.825575	0.892969	0.935627	0.974888	1.09379	1.31098	1.06038	1.45075	0.985262	1.06168	1.02338	1.10045	1.42193	2.39812	1.09742	0.92372	2.75491	2.15132	2.16655	1.1766	1.85434	1.01824	1.56646	1.2826	1.28205	1.01843	1.04939	1.14512	2.0827	0.873865	2.3257	1.95696	1.52959	1.4467	1.63363	1.397	2.43874	1.62	1.25464	1.09878	1.6125	2.14965	1.23933	2.63391	1.81618	2.87538	2.79783	2.75557	2.77933	1.6156	2.00569	1.23514	1.79025	1.54713	1.97264	2.41771	1.78879	2.37831	2.27827	2.2956	1.86718	2.20958	2.19162	2.18355	2.43235	2.33865	2.5455	2.53334	2.22005	2.2732	2.32945	2.66536	2.19578	1.95538	1.52411	1.70545	1.50438	1.57667	1.81335	1.53008	1.89755	1.4427	1.62827	1.69253	1.32604	1.57434	1.87471	2.13418	3.0514	1.9554	2.877	3.08853	3.10109	2.73104	1.20938	1.64556	1.5577	1.4054	2.67921	2.30236	2.23601	2.22006	3.01356	3.19823	2.6826	2.55722	2.91321	2.69494	3.2582	2.6786	1.90324	2.95409	1.93593	2.69427	2.33405	2.68075	1.94799	2.56062	1.58353	1.69109	1.64791	3.85991	1.81375	1.73107	2.11223	4.29236	1.43413	1.46584	1.68085	1.72092	2.32687	1.47393	1.70152	1.65559	1.51154	1.48351	1.22648	1.13516	1.20281	2.0538	1.65026	3.01224	3.04244	1.50699	1.44807	2.54283	2.39356	1.12144	0.983023	1.05201	0.914415
G56549DH	Gal(β1-4)GlcNAc(β1-2)Man(α1-3)[Neu5Ac(α2-3)Gal(β1-4)GlcNAc(β1-2)[Neu5Ac(α2-3)Gal(β1-4)GlcNAc(β1-6)]Man(α1-6)]Man(β1-4)GlcNAc(β1-4)GlcNAc	1.0145	1.54785	2.23459	2.32513	1.56698	1.55877	1.20047	1.59687	1.14021	1.19309	1.10689	2.03916	2.00036	2.12828	1.98015	2.52398	1.27534	1.28432	2.22365	2.2106	2.38138	1.30991	1.2808	1.17284	1.25612	1.07501	1.00595	1.10734	0.864494	0.913364	0.967202	1.3926	2.01463	1.73834	0.930923	1.58806	3.45929	1.21515	1.31234	1.22533	1.12781	1.13183	1.13717	1.24105	1.88104	2.01034	1.87903	1.80064	1.0354	1.13723	1.36797	1.24897	1.18023	2.41029	3.22728	1.40167	1.31773	1.17763	1.36949	1.62135	4.06526	4.52719	3.24734	4.04811	4.09735	4.41862	4.2798	4.32066	3.56276	3.81623	4.0023	1.41853	1.48012	1.76102	1.82409	2.54312	2.01388	1.81817	2.4764	2.72754	2.36074	2.36915	2.18492	2.51744	2.10945	3.42478	1.14619	1.00124	1.08833	1.78284	1.6603	1.46208	1.60927	1.75785	1.50461	1.36131	0.95981	0.980474	0.957795	0.780665	1.39217	1.05918	1.1219	1.04939	0.992842	1.07169	1.04515	0.982187	1.28826	0.92863	0.954826	1.08891	1.20573	2.58557	1.12507	0.881036	1.05476	1.00021	1.42029	3.34117	1.62052	2.51519	3.26379	2.26019	3.83947	1.86296	2.79885	2.55908	2.86281	3.37069	2.02115	2.29349	2.54658	3.4618	3.52442	3.47263	1.20666	1.54582	1.44561	1.24736	1.28048	1.70432	1.3628	1.41352	1.44963	1.86956	1.6539	1.89075	1.87033	1.88643	1.59996	1.5664	2.1576	1.82408	1.5357	1.66819	1.5625	1.47564	2.03402	1.4411	1.24884	1.35464	1.69378	2.20581	1.26207	1.17615	1.33844	1.53357	2.80823	2.1222	2.98426	1.95579	1.28614	2.05355	1.79138	1.52853	1.53265	1.85605	1.69975	1.68667	1.54245	2.45048	1.02699	2.25079	1.37177	2.38571	1.49291	1.1845	1.67417	1.29461	1.57156	1.62198	1.5444	1.62932	1.55111	0.987436	0.990422	0.837565	1.43054	1.35925	1.08239	1.32226	1.83459	1.29236	1.35979	3.54212	4.21401	2.44042	1.81974	1.58093	1.19798	1.93438	1.2271	1.14123	1.72095	1.00999	2.93583	2.44345	2.24358	1.45602	1.01846	1.77669	1.64183	1.6199	1.26696	1.19628	1.30842	1.09438	1.30147	2.30756	1.50551	1.43536	1.46979	1.26063	1.91058	1.29103	2.82397	2.45255	2.60705	2.36433	1.34721	1.46857	2.03748	1.31109	1.63093	2.03622	3.08591	1.42057	1.5447	2.03522	2.46349	2.58352	2.88319	2.87781	3.19888	1.63784	1.51129	1.5059	2.50104	2.93442	3.34036	1.14744	1.17079	1.12343	1.09502	1.22592	1.23109	1.30062	1.4528	2.58203	1.00491	0.919702	0.872637	1.04875	1.30921	1.12503	1.10714	1.59267	1.24717	1.27283	1.36859	1.46427	1.72854	1.44149	1.54163	1.35379	1.33826	1.15037	1.0841	1.23905	1.56235	1.52396	1.63278	1.90602	2.06953	2.36537	1.88442	2.04648	2.39372	3.1037	1.51852	1.59293	1.43254	1.73291	2.15995	2.41437	2.61754	2.64576	1.54383	1.39624	1.93254	1.88269	1.3311	1.29752	1.30183	1.54833	1.34699	1.33492	1.30702	1.29906	1.09987	1.32522	1.9004	1.20549	1.21925	1.22185	1.11509	1.13933	1.1433	1.32569	1.78992	1.47299	1.34539	1.58784	1.54198	1.64162	1.98313	3.09527	1.79483	1.93028	2.01066	2.01781	2.12615	2.53032	1.27395	1.47189	1.5146	1.81078	1.53691	1.5738	1.79128	2.38658	1.24731	1.61863	2.27973	3.21003	2.13068	1.79566	1.47675	1.52841	1.87421	1.69042	1.67743	1.70875	1.86071	1.29405	1.19754	1.2917	1.59035	1.82827	2.16275	2.96615	3.59747	1.54108	1.75569	1.83809	3.23787	1.80764	2.63223	3.57662	4.20788	1.96013	2.25358	3.2664	4.12551	1.72489	1.69152	1.62222	1.82667	2.5933	1.3485	1.13514	1.74699	1.34026	2.18614	1.38545	1.54996	1.73085	1.04486	1.12504	1.78387	2.51808	1.21911	1.61858	3.06453	3.27635	2.61905	1.28937	1.39895	1.62112	2.57366	1.31614	1.30622	1.33069	1.4793	1.28921	1.25862	1.12662	1.27761	1.96437	2.25659	2.2631	1.93779	2.46919	1.3662	2.65453	1.80341	2.28572	3.24933	1.18987	0.968151	1.68708	1.77936	2.65102	1.66438	1.38507	1.2152	1.89223	1.72372	1.86926	1.6949	1.1506	1.39472	1.71113	1.82789	1.97642	1.1881	1.1683	1.36741	2.47389	1.67085	1.41743	1.88456	1.66795	1.6631	1.58663	1.70713	1.23369	1.65096	1.33969	1.45619	1.9634	1.67934	2.63541	2.72578	2.70549	1.95402	2.34084	2.59754	2.68515	1.38469	1.54552	2.93348	2.81098	1.63762	1.25086	1.55821	1.66423	2.01097	1.34272	1.54262	1.09432	1.42095	0.966518	1.24334	1.18337	1.42605	1.44073	1.65089	1.73013	1.84752	1.5105	1.47272	1.48343	1.52158	1.19645	1.14808	1.11122	1.90279	1.99864	1.19203	1.21834	1.9446	1.23853	1.20384	1.48744	1.63608	1.28511	1.44128	2.04427	1.54573	1.73792	2.20792	2.56992	1.69814	1.36592	2.61096	3.35922	4.20641	4.51399	1.7691	1.46437	1.39238	1.48395	1.42952	1.86588	1.86218	1.76105	2.11858	2.18073	1.93328	2.2066	2.50075	1.19722	2.29344	2.4006	1.35158	1.64293	1.65009	1.92227	1.88784	2.71662	3.12479	1.63254	1.75961	1.72197	1.38704	1.55302	1.34172	1.29888	1.29702	1.20412	1.52504	1.62336	1.86086	1.72864	2.4772	2.87508	3.24333	2.21659	2.01455	3.41715	3.25706	3.13245	3.60867	3.10132	1.55628	1.48829	1.67125	1.52923	1.54262	1.91108	1.66165	1.23658	1.29883	1.30596	2.41274	2.83822	1.38091	1.21423	0.984176	2.11733	2.43452	1.79609	1.89455	1.548	1.68111	1.50181	1.63073	1.32683	1.30743	2.65922	0.949413	1.04273	2.44547	1.18716	0.92333	2.77248	1.02448	2.4125	1.3071	2.22659	1.64318	1.33186	1.83273	1.36455	4.09493	4.09294	4.15759	4.21326	1.58206	1.44235	2.18245	3.2485	2.52111	2.05381	2.2068	2.49549	2.63828	2.88637	2.20899	3.36312	2.51431	1.61016	1.02418	0.944791	1.35061	1.45437	1.29367	1.43176	1.38622	0.905436	1.88723	2.71926	2.7738	2.81605	1.87605	1.10533	0.972266	1.42653	1.36098	1.48882	1.95905	1.92461	1.53864	1.30633	1.3531	1.43482	2.72643	1.23333	1.59132	1.17612	1.28929	0.99386	2.8088	2.64169	3.23746	1.4907	1.23474	1.29474	1.29046	1.08769	1.34955	1.15929	1.43788	1.19879	1.35985	2.05842	2.45988	2.49419	3.18928	3.02382	3.02423	1.81254	1.71734	1.346	1.41259	1.56486	1.28523	1.31524	1.29521	1.28746	2.41873	3.26319	3.46952	3.38499	1.35886	1.46251	1.93878	1.84462	1.60287	1.42977	1.52348	1.34905	1.58839	1.71513	1.6941	1.0487	1.57604	1.60788	2.78375	2.61612	1.84547	1.35341	2.66114	0.573468	0.894124	1.29457	0.722796	1.85415	1.74219	2.80378	2.27493	2.93055	1.90658	1.42674	2.91332	1.81738	2.51701	1.44697	2.01975	2.12209	1.26163	3.79485	2.47988	1.10001	1.32821	2.28866	1.5942	2.11702	1.0543	0.997949	1.07064	1.22048	1.87095	1.90027	1.06681	1.18594	1.01391	1.44205	1.55927	0.821322	0.918732	1.03923	1.28186	0.866666	1.07324	1.18025	1.08618	1.19672	1.00166	1.03202	1.02742	0.915071	1.09328	0.9614	1.5491	1.23606	0.940736	1.14647	1.08816	1.23613	1.4504	1.2433	1.19937	1.03785	0.950473	1.24337	1.01635	1.06071	1.02177	1.02485	1.02223	1.17072	1.05336	1.04641	1.55422	2.70201	2.73984	2.96033	2.2864	2.33316	1.93115	2.44427	2.33772	2.62009	2.80662	2.89881	2.52242	2.31258	2.22359	2.75566	1.98201	2.51157	4.05543	3.79542	2.0591	1.32442	2.4815	1.67667	1.44639	2.3149	1.32079	1.36522	1.17865	2.37768	2.26299	2.06758	2.04718	2.76367	1.18711	1.23313	1.44434	1.11216	1.681	1.56017	1.36203	1.36923	1.33911	1.20909	1.35572	1.31517	1.68679	1.47958	1.3074	1.29441	1.83466	0.988641	0.676049	1.31987	1.28667	0.982611	3.32608	3.25239	2.13618	2.57851	3.6815	1.85817	2.33557	2.46314	3.30085	2.83437	2.35444	2.5488	2.64026	2.81843	2.57309	3.10761	2.6165	3.4874	1.75829	2.59894	1.65648	1.32177	1.09941	1.13048	1.58784	1.55261	1.29488	1.20758	1.23153	1.17135	1.47875	1.67476	1.33971	1.38263	2.39252	3.37347	2.48983	2.89507	2.23347	2.11576	2.03041	3.01054	2.30551	2.37472	2.80266	2.38794	2.0603	2.47146	1.68489	2.89417	2.58099	2.52777	2.2326	2.85651	1.15805	1.22973	1.91335	1.1338	1.31346	1.22938	1.11038	1.86302	3.34987	1.72785	3.04618	0.971693	1.01878	1.23422	0.947737	2.79888	1.61459	1.88823	2.0961	0.743173	2.73076	0.895042	1.98467	3.16987	1.22336	1.2138	1.42871	1.03708	1.04157	1.0748	1.28088	2.24458	1.60389	1.09655	1.43795	1.10664	1.05401	0.81059	0.803798	0.752014	1.74707	0.888848	0.899284	1.50601	1.11469	1.27219	1.27512	0.948186	3.16049	2.61274	2.29654	3.64602	2.78433	1.9015	1.89913	2.20324	1.58428	1.95223	2.22804	2.20112	1.27916	0.888319	1.98846	1.21451	1.06721	1.06196	0.992752	1.00957	1.40059	1.0884	1.18196	1.22005	1.27221	3.08912	0.917313	1.20127	0.886914	3.47134	1.7264	1.89191	3.88963	2.41481	1.77014	2.06823	1.36445	1.31396	2.17204	1.80474	1.31637	2.26892	1.45766	1.23614	3.42954	2.13989	3.14686	1.47031	1.5845	1.18854	1.50182	1.11767	1.53492	1.26541	2.08502	1.75336	2.98243	3.57134	1.96139	1.90306	1.70326	3.36268	2.27289	1.40003	1.85732	1.63304	1.92194	1.30623	1.46557	1.25026	0.97739	1.04036	1.02283	0.90607	1.1495	1.11214	1.0927	1.66373	0.894938	1.27717	1.41872	1.33594	1.54283	1.58432	2.02164	2.37419	1.98661	1.87519	1.66777	1.16253	1.47258	1.36333	1.10554	1.08765	1.22909	1.35457	1.39367	2.4771	3.06328	1.98306	0.94318	0.950511	0.920891	1.03338	1.12596	1.0958	1.30019	1.00782	1.51499	1.2279	1.53411	1.634	3.32443	1.22671	1.03834	2.46147	1.46144	1.03581	1.57142	3.40234	2.61056	1.78685	1.867	2.74151	1.50123	2.75187	2.76927	1.00875	0.90306	0.936426	1.02332	2.10098	1.14258	1.72599	0.959906	0.937971	0.954537	1.07574	0.957902	1.13665	1.02393	1.09103	0.971977	1.06737	1.02002	1.09287	1.37038	1.66756	0.959284	1.49565	1.62982	1.40752	1.56476	1.42671	1.52172	1.21942	2.90653	2.45314	1.83726	1.80541	0.970648	2.33876	0.988316	1.09938	1.05144	0.885403	1.08084	1.00427	0.959717	1.1737	1.01511	0.951809	0.806886	0.847229	0.931218	0.934504	1.06756	1.16091	1.06287	1.22933	0.976498	1.00805	1.03318	1.09662	1.31824	1.72775	1.03211	0.843021	2.003	1.60136	1.4732	1.08808	1.34076	1.03881	1.47337	1.27524	1.25233	1.05258	0.996607	1.17469	2.30123	0.845341	2.36563	2.5224	1.75882	1.50263	1.99356	1.40766	3.21539	1.5694	1.18993	1.09394	1.49791	1.68439	1.27644	2.61999	1.76831	2.84926	2.78535	2.71929	2.7611	2.15992	2.8622	1.51019	2.29932	1.707	2.48919	3.10948	2.19923	2.40332	2.31183	2.32551	1.88979	2.2284	2.22898	2.22574	2.45699	2.35298	2.608	2.56334	2.23925	2.33383	2.30828	2.14865	1.92943	1.74293	1.50617	1.65188	1.51195	1.58639	1.80818	1.52351	1.92816	1.45361	1.50427	1.61284	1.21977	1.51322	2.10491	2.07865	3.0257	1.92737	3.11146	3.22675	3.33846	3.0804	1.12952	1.67789	1.52828	1.43853	2.71911	2.32234	2.33659	2.27978	3.0687	3.22731	2.71502	2.59425	2.92415	2.79723	3.31621	2.81893	1.98536	3.08429	1.89383	2.75558	2.3653	2.73401	1.9914	2.65123	1.50783	1.57565	1.51288	3.59698	1.67906	1.55842	1.81588	4.00292	1.25326	1.32285	1.44734	1.63446	2.33264	1.41523	1.72205	2.0511	1.87	1.76752	1.52406	1.3093	1.38413	2.53647	2.12114	2.88966	2.93484	1.25597	1.31529	2.46431	2.36177	1.10701	0.955046	1.01776	0.877527
G16529MG	Gal(β1-4)GlcNAc(β1-2)Man(α1-3)[Neu5Ac(α2-3)Gal(β1-4)GlcNAc(β1-2)[Neu5Ac(α2-3)Gal(β1-4)GlcNAc(β1-6)]Man(α1-6)]Man(β1-4)GlcNAc(β1-4)[Fuc(α1-6)]GlcNAc	0.993916	1.59756	2.38026	2.48664	1.6452	1.70199	1.33658	1.68579	1.1838	1.07601	0.936998	1.8607	1.83975	1.95154	2.23045	2.62065	1.49805	1.35201	2.20921	2.23568	2.42947	1.30176	1.28869	1.161	1.26457	1.07376	1.00936	1.15375	0.894814	0.930925	0.912999	1.3309	2.10163	1.71522	0.980033	1.61161	3.44343	1.21842	1.35041	1.38225	1.10617	1.26594	1.24663	1.45317	1.99818	2.19716	2.11389	1.9763	1.06118	1.12858	1.43705	1.38239	1.12479	2.62335	3.4663	1.27321	1.23658	1.14154	1.55247	1.89192	3.97439	4.45993	3.15893	4.1034	4.06674	4.43126	4.21261	4.28399	3.44119	3.7917	3.92617	1.50081	1.46382	1.68372	1.82655	2.44848	1.91347	1.85942	2.40802	2.86879	2.44004	2.45903	2.31897	2.58946	2.20846	3.43032	1.14539	1.05544	1.10354	1.80278	1.56711	1.48541	1.43545	1.54338	1.63683	1.43887	0.929595	0.921398	0.94821	0.874879	1.43825	0.965165	1.1014	1.09243	1.19272	1.27155	1.06463	0.991732	1.44436	1.04174	0.961635	1.03403	1.20606	2.55699	1.14825	0.891022	1.03012	1.01031	1.42928	3.30934	1.51435	2.52729	3.23627	2.12334	3.72552	1.74647	2.84448	2.43802	2.68428	3.31807	1.90474	2.15668	2.41117	3.38189	3.48865	3.44134	1.11047	1.73116	1.43381	1.2523	1.271	1.7717	1.2259	1.3336	1.33885	2.11657	1.54789	1.79821	1.83709	1.82107	1.49802	1.47848	2.03157	1.69441	1.45812	1.57883	1.44153	1.39804	1.89681	1.71786	2.87308	3.69055	4.20691	4.14169	2.66344	3.38042	3.77346	3.79119	2.97545	2.17528	3.0505	1.76373	1.10765	1.96888	1.64737	1.43328	1.37419	1.81171	1.55953	1.62844	1.57082	2.33848	1.04096	2.16866	1.4153	2.50475	1.42948	1.23512	1.62583	1.36235	1.52263	1.59345	1.51515	1.61083	1.52779	0.952316	1.00766	0.881683	1.32147	1.35359	1.0341	1.33282	2.35726	1.44517	1.6849	3.49787	4.01555	2.46953	1.80994	1.57792	1.16244	1.85126	1.23748	0.99305	1.51016	0.942778	2.70593	2.21011	2.21653	1.42182	1.1187	1.78269	1.68699	1.60572	1.41478	1.32664	1.26609	1.1061	1.31047	2.25029	1.63793	1.49935	1.49106	1.30383	1.92666	1.29876	2.73945	2.16319	2.55278	2.33792	1.33095	1.46425	2.04563	1.26536	1.68065	2.17037	3.12335	1.38551	1.5722	2.10854	2.65558	2.6923	3.02761	3.00121	3.30994	1.56967	1.45109	1.50244	2.55576	2.97132	3.32583	1.11887	1.1113	1.15258	1.04501	1.16698	1.15165	1.22909	1.36472	2.51186	0.967422	0.877718	0.812285	1.04453	1.21548	1.07274	1.06003	1.45226	1.205	1.21507	1.27926	1.51586	1.68493	1.38683	1.47442	1.35716	1.23367	1.08339	0.934562	1.19346	1.56664	1.54845	1.70173	1.97871	2.11849	2.47711	1.85825	2.06492	2.43597	3.06219	1.52763	1.63252	1.4263	1.76667	1.95295	2.263	2.60799	2.47911	1.53685	1.2348	1.85282	1.79865	1.34026	1.3027	1.26743	1.48413	1.29706	1.4096	1.42806	1.2632	1.00402	1.32474	1.94338	1.20449	1.27907	1.30613	1.22091	1.15925	0.992483	1.30105	1.83004	1.37303	1.31294	1.52571	1.49444	1.55893	2.2167	3.84911	1.57688	1.76606	1.82922	1.79437	2.04259	2.53501	2.00272	3.09019	3.4857	3.51121	1.67825	2.73588	3.535	3.74398	1.21983	1.57258	2.3926	3.28406	1.91601	1.5148	1.46606	1.46534	1.70015	1.64754	1.60546	1.53719	1.75104	1.26269	1.11877	1.18145	1.50284	1.80077	2.16302	2.91159	3.56548	1.42868	1.64866	1.72741	3.18513	1.91358	2.75179	3.61616	4.17323	1.82152	2.05428	3.11832	4.00005	1.71164	1.65517	1.69638	1.763	2.50311	1.26026	1.09936	1.8457	1.30623	2.1191	1.33062	1.57158	1.86314	0.96984	1.02339	1.75449	2.4945	1.20073	2.12411	3.05639	3.29664	2.6647	1.16816	1.21671	1.46143	2.43984	1.20434	1.23566	1.22063	1.3626	1.23952	1.16376	1.12778	1.22725	1.9409	2.28637	2.27785	1.95433	2.46961	1.29063	2.58864	1.78492	2.32473	3.10343	1.14297	0.834389	1.68956	1.73959	2.6901	1.57724	1.26056	1.03322	1.7569	1.64911	1.76184	1.61258	1.59879	2.89784	3.51197	3.62147	3.06815	1.15297	1.19348	1.22948	2.39603	1.64394	1.34474	1.82528	1.64806	1.60648	1.59948	1.77288	1.19372	1.65926	1.33144	1.40359	1.94258	1.70924	2.61538	2.80712	2.71807	1.6664	2.21331	2.27469	2.45914	1.32999	1.61068	2.9082	2.81342	1.63599	1.10892	1.46965	1.55384	1.95805	1.21506	1.3895	0.951773	1.36369	1.35855	1.93648	2.07193	1.99174	1.27901	1.36054	1.4299	1.63515	1.48905	1.45398	1.65137	1.48898	1.10023	1.08996	0.972879	1.83037	2.28689	1.06445	1.03029	1.90181	1.14741	1.15955	1.39798	1.56246	1.22414	1.55207	2.73105	1.49316	1.80578	2.29727	2.65523	1.82238	1.28761	2.61938	3.21899	4.07326	4.42335	1.68736	1.36514	1.2963	1.38936	1.44752	1.68548	1.78233	1.72491	1.98656	2.04067	1.78954	2.05792	2.35796	1.07237	2.27987	2.42866	1.23938	1.56364	1.63054	1.96404	1.6817	2.419	2.83173	1.54237	1.67438	1.64307	1.32244	1.51122	1.28368	1.25056	1.3022	1.21188	1.48429	1.50687	1.88632	1.6489	2.5161	2.84362	3.13288	2.13596	1.95325	3.24116	3.18427	2.91213	3.50724	3.10839	1.49787	1.4594	1.6456	1.55775	1.4351	1.69597	1.51688	1.20828	1.30739	1.32563	2.42201	2.81371	1.36321	1.21892	0.981544	2.08498	2.30266	1.72545	1.71283	1.46561	1.54276	1.29821	1.54757	1.3931	1.2661	2.64213	1.08079	1.17567	2.47552	1.3963	1.22938	2.78545	1.18266	2.35988	1.31646	2.22753	1.59824	1.69768	2.24948	1.33656	3.91159	3.91987	3.95261	4.0497	1.46684	1.79132	2.57658	3.15277	2.51627	2.03489	2.14598	2.56144	2.5947	2.82401	2.24225	3.37413	2.58432	1.7006	0.958343	0.851298	1.24241	1.41967	1.29674	1.44186	1.33378	0.897382	1.97187	2.54639	2.67249	2.60898	1.64497	1.03111	0.923981	1.38974	1.31321	1.42723	1.91541	1.91812	1.51486	1.2143	1.31215	1.34527	2.34707	1.1897	1.59428	1.25488	1.29523	0.978042	2.6647	2.59424	3.12068	1.40781	1.23251	1.25865	1.32105	1.09386	1.36244	1.10141	1.43827	1.15429	1.2276	2.18826	2.48569	2.5293	3.28949	2.957	2.96851	1.63506	1.57662	1.36555	1.34105	1.41116	1.2271	1.33866	1.24085	1.28107	2.43739	3.43587	3.37239	3.29536	1.50525	1.71885	2.02986	1.97272	1.50317	1.46088	1.48843	1.32383	1.70559	1.87705	1.58121	0.885175	1.46082	1.51851	2.73072	2.63095	1.77738	1.37293	2.65824	0.646908	0.955348	1.49867	0.802392	1.87962	1.80524	2.77521	2.306	2.91757	1.95355	1.40687	3.02237	1.7739	2.57844	1.43889	2.01867	2.20809	1.30058	3.62403	2.54807	1.11414	1.40536	2.14637	3.33757	2.08648	2.19858	1.67815	2.39769	3.34818	3.91596	3.89142	1.02832	1.13215	0.977128	1.25083	1.46346	0.833193	0.896715	1.08691	1.41067	1.17388	1.07699	1.18502	1.29202	1.39517	0.953568	1.02561	1.10071	0.886372	1.09711	0.868911	1.60142	1.24668	0.842524	1.12772	1.10988	1.25504	1.48478	1.13054	1.16038	1.08332	0.927512	1.21948	1.04477	1.13536	1.00846	1.10839	1.05152	1.15986	1.07169	1.07637	1.57747	2.57175	2.58784	2.89235	2.13238	2.16227	1.86374	2.20242	2.19767	2.44677	2.67144	2.83606	2.50914	2.32802	2.23959	2.67714	1.83293	2.42105	3.93279	3.72598	2.11306	1.35952	2.46098	1.6397	1.48379	2.20759	1.2701	1.25015	1.2673	2.40498	2.3166	2.16839	2.13934	2.81005	1.16228	1.23585	1.36987	1.11772	1.61381	1.47711	1.32097	1.36099	1.26207	1.19792	1.34004	1.30376	1.63743	1.32402	1.24947	1.25327	1.89229	1.02158	0.717268	1.30059	1.26815	0.933305	3.26707	3.27589	2.11077	2.68046	3.61921	2.04823	2.25364	2.4617	3.13761	2.78299	2.29536	2.54322	2.50074	2.74036	2.53022	3.03502	2.65688	3.32673	1.679	3.79051	3.03975	2.70586	1.97455	1.92643	1.68294	1.58037	1.24503	1.14238	1.21602	1.10986	1.38316	1.61886	1.28037	1.36555	2.35277	3.3659	2.565	3.04216	2.21752	2.13258	2.02886	2.9248	2.28152	2.39039	2.8131	2.4939	2.07586	2.40693	1.59913	2.89385	2.4895	2.48912	2.18853	2.69847	1.188	1.27839	1.89832	1.23083	1.2466	1.31235	1.24331	1.9136	3.21285	1.68884	3.03443	0.946303	0.979815	1.17846	0.916016	2.82134	1.54849	1.7646	2.01584	0.784036	2.64323	0.96717	2.07377	3.29465	1.30284	1.22074	1.53938	1.05631	1.0696	1.14141	1.3101	2.27288	1.64246	1.19514	1.47054	1.13056	1.09854	0.825142	0.837654	0.700636	1.77219	0.941482	0.923909	1.49056	1.19471	1.28479	1.207	0.890953	3.26972	2.6038	2.23926	3.62235	2.74553	1.86668	1.91559	2.3145	1.5961	2.00171	2.27192	2.25457	1.3569	1.05023	1.79127	1.12825	1.00281	1.04788	0.987671	1.00607	1.47053	1.08221	1.17172	1.30718	1.39432	2.86116	0.821717	1.32075	1.03954	3.47473	1.71504	1.94498	3.83141	2.42444	1.7782	2.03175	1.2634	1.27866	2.10212	1.70128	1.22921	2.24512	1.38477	1.18711	3.40403	2.05729	3.09215	1.55786	1.66497	1.28537	1.64357	1.15997	1.45889	1.21832	2.05237	1.7406	3.05103	3.48746	1.99976	1.94881	1.69353	3.39086	2.16588	1.42634	1.96082	1.71071	1.88682	1.29383	1.42919	1.25162	0.977123	0.981016	0.97728	0.963234	1.1545	1.05433	1.19087	1.72716	0.940493	1.43725	1.61945	1.51166	1.57622	1.62135	2.15863	2.40626	1.99345	1.88948	1.66352	1.26164	1.75904	1.50081	1.02911	1.12962	1.33347	1.4218	1.46253	2.47144	3.01608	2.02073	0.933333	0.961798	0.973578	1.11808	1.22459	1.29354	1.22811	0.971323	1.54157	1.33029	1.39945	1.68399	3.21949	1.28979	1.08643	2.3305	1.57941	1.03522	1.52102	3.38506	2.88623	1.81376	2.02069	2.89347	1.45431	2.9264	2.91179	1.11572	1.06746	1.05815	0.975185	2.12877	1.08059	1.80118	0.996566	0.918898	0.958485	1.01985	0.946162	1.12057	1.14429	1.1555	1.02405	0.998863	1.07913	1.02917	1.35881	1.66281	0.977455	1.40337	1.56227	2.65608	1.92492	1.54261	1.50862	1.17585	2.86608	2.58546	1.86525	1.78517	0.914502	2.37016	0.929831	1.0399	1.03779	0.840491	1.09594	0.986798	0.848037	1.07519	0.968624	0.92947	0.858362	0.842756	0.890585	0.92325	1.08439	1.15959	1.1094	1.26912	0.981605	1.02691	1.02666	1.1289	1.30649	1.85905	0.991167	0.786631	2.07969	1.69035	1.53268	1.04545	1.46385	1.05062	1.48309	1.28515	1.21061	0.999541	0.915859	1.17382	2.28598	0.744548	2.32574	2.46292	1.75819	1.41941	2.04551	1.38277	3.24482	1.64584	1.30919	1.0318	1.45358	1.60804	1.30191	2.56052	1.68412	2.81794	2.71636	2.60754	2.68047	2.21997	2.96422	1.52075	2.36159	1.65392	2.5588	3.15446	2.20424	2.19042	2.12751	2.15234	1.78227	1.98792	2.08591	2.05088	2.23546	2.18698	2.61988	2.59712	2.2756	2.37575	2.37787	2.29268	1.99359	1.77221	1.6411	1.77909	1.4071	1.44384	1.6602	1.45018	1.78374	1.34677	1.58423	1.65192	1.12172	1.44247	2.03246	2.17083	2.96267	1.87451	3.19055	3.19716	3.27185	3.15356	1.0948	1.45677	1.35693	1.30482	2.51986	2.11895	2.16985	2.07962	2.93079	3.06679	2.53919	2.41463	2.77504	2.62878	3.21624	2.682	1.99225	2.89179	1.82449	2.67453	2.28722	2.5565	2.00554	2.52636	1.55844	1.53727	1.54244	3.45387	1.65655	1.55503	1.79239	3.73917	1.2291	1.29577	1.37233	1.40331	2.17829	1.46207	1.65316	2.07688	1.89774	1.84687	1.5791	1.3991	1.45723	2.57385	2.11374	2.87841	2.92148	1.35289	1.32831	2.33396	2.34691	1.13163	0.986502	1.04801	0.919546
G25700EP	Gal(β1-4)GlcNAc(β1-2)Man(α1-3)[Neu5Ac(α2-6)Gal(β1-4)Glc(β1-2)Man(α1-6)]Man(β1-4)GlcNAc(β1-4)GlcNAc	1.29106	1.73236	2.59962	2.76314	1.72813	1.7614	1.72211	1.84592	1.21465	1.10122	1.10359	1.87786	1.91232	2.13589	1.92585	2.74568	1.47763	1.48132	2.17389	2.25558	2.39676	1.47037	1.31737	1.2506	1.26376	1.1064	1.07016	1.09656	0.931176	1.0035	1.04061	1.93357	2.33178	1.51666	1.30558	1.10084	2.5968	1.21648	1.29725	1.53705	1.18464	1.15133	1.04668	1.28918	1.83913	2.14103	1.96643	1.90619	1.15585	1.20354	1.44565	1.29042	1.26517	2.6901	3.4398	1.34331	1.20941	1.13067	1.4978	1.65512	2.605	2.17436	1.84165	2.62045	2.12259	1.86479	1.99195	1.58997	1.5095	1.5112	1.45877	1.42436	1.38175	1.63991	1.62573	2.44315	1.76097	1.86552	2.38786	2.58789	2.3529	2.30767	2.09377	2.44136	2.15868	2.37426	1.10734	1.03426	1.04985	1.57558	1.59782	1.45504	1.54102	1.5445	1.81378	1.59089	1.1774	1.06819	1.00281	0.886411	1.37885	1.46256	1.22039	1.12031	1.02313	1.08268	1.19221	1.05395	1.19961	1.08089	1.07459	1.15223	1.1646	1.57347	0.838591	0.901972	1.07711	1.0389	1.52449	2.05128	1.69147	1.72535	1.90143	2.10118	3.08902	1.61879	2.46126	2.2188	2.25865	2.50169	1.72898	1.89607	2.02143	2.03479	1.99662	1.94753	1.99845	3.01748	1.4861	1.2742	1.27426	1.65387	1.36277	1.41571	1.85423	3.64277	1.74359	1.75196	1.59437	1.79559	1.54889	1.5748	2.01904	1.72364	1.58675	1.53596	1.47252	1.34396	2.01091	1.42683	1.26659	1.31169	1.44047	2.05226	1.24148	1.0655	1.18162	1.35747	3.31188	2.38162	3.41042	1.99094	1.80024	2.25322	1.78544	1.4357	1.50129	1.79814	1.72617	1.6699	1.72714	2.37715	1.1045	2.07598	1.72155	1.81197	1.49012	1.16184	1.75768	1.49807	1.7935	1.70689	1.57414	1.58246	1.56255	1.10239	1.09676	1.02418	1.53349	1.45059	1.34825	1.43721	2.15476	1.30732	1.76273	1.70831	2.19414	2.34014	1.8172	1.81666	1.34212	1.9546	1.15656	0.925593	1.33761	0.841589	2.62328	2.05802	1.90185	1.51076	1.48608	2.14683	2.04156	1.88116	1.51607	1.41309	1.34799	1.09445	1.92794	2.56678	2.02379	1.86486	1.8494	1.65903	1.69718	1.34838	2.96899	2.38202	3.64808	3.48433	1.67108	1.88772	2.41617	2.16085	2.49634	2.95022	3.82554	2.03156	2.48637	2.97641	3.25681	3.4661	3.81089	3.8829	4.13293	1.87519	2.20017	2.23265	3.42816	4.1081	4.23741	1.19067	1.29473	1.34402	1.57124	1.17448	1.13913	1.15901	1.26527	2.12291	1.01757	1.05057	1.0874	1.30821	1.34776	1.2146	1.08591	1.48706	1.48677	1.90346	2.37417	2.95479	1.91481	1.71693	1.92641	1.99015	1.26416	1.05688	0.992893	1.15974	1.52079	1.56438	1.67057	1.96939	2.29207	2.58988	1.35961	1.42747	1.79865	2.44964	1.64895	1.7207	1.6793	1.87926	1.94696	2.18251	2.25929	2.06825	1.89717	2.04428	2.84484	2.96923	1.50263	1.43279	1.64908	2.07524	1.39079	1.33449	1.32692	1.2889	1.20273	1.29526	1.8466	1.15239	1.09862	0.965555	0.882864	1.15689	1.20936	1.27622	1.84285	1.45392	1.42679	1.56676	1.53708	1.64441	1.79803	2.9934	1.76317	2.00662	2.06637	1.73969	1.9073	2.52095	1.62309	1.50628	1.95443	2.47699	1.59127	1.67417	2.01816	2.94058	1.33723	1.84819	2.14697	2.83026	2.21418	1.89226	1.70658	2.0132	1.8018	2.33745	2.60814	1.76704	2.04813	1.37766	1.28379	1.25832	1.67324	1.85468	1.85879	2.02709	2.3105	1.63221	1.81689	1.85939	3.23103	1.49921	1.75595	2.19536	2.85653	1.65655	1.50629	1.96326	2.57858	1.81428	1.71629	1.72928	1.87352	2.41226	1.47402	1.27927	1.83616	1.16403	2.0927	1.34226	1.09485	1.28508	1.09971	1.51027	1.32938	1.25356	2.25105	2.88207	1.31228	1.57026	2.65755	1.34732	1.45722	1.69094	2.57423	1.37662	1.29261	1.2144	1.37797	1.37411	1.34647	1.29463	1.44797	2.48178	3.01527	3.37906	2.2405	3.35782	1.38759	4.17576	1.40463	1.41272	4.52096	1.14422	1.22681	1.65727	1.51497	1.73148	1.69592	1.48119	1.50479	2.27494	1.76127	1.97488	1.89263	1.27926	1.55321	1.76219	2.01585	2.09063	1.34392	1.26881	1.46091	2.46835	1.73912	1.48016	1.9799	1.8733	1.68514	1.56632	1.76348	1.57118	2.01551	1.92035	2.24992	2.65218	2.66212	3.51386	3.58632	3.60758	2.20711	2.39082	2.93098	3.25458	1.50057	1.74392	2.77682	2.73796	1.5364	1.36554	1.93118	2.40131	2.85219	1.27555	1.46774	1.31465	1.93136	1.47712	1.97906	2.44898	3.05916	1.81196	2.1349	2.33666	2.72271	1.53535	1.49276	1.50489	1.62005	1.26422	1.37699	1.30274	2.11538	2.4191	1.29542	1.2465	2.11894	1.21778	1.09393	1.31255	1.48565	1.34995	1.51702	2.24198	1.53548	2.05335	2.76845	3.05645	2.15669	1.33122	1.79177	2.3828	3.32718	3.81225	1.83075	1.56156	1.54664	1.57704	1.65204	1.86502	1.57088	1.54756	2.10225	2.20081	1.98583	2.1861	2.38213	1.56093	3.26265	1.71359	1.4594	1.5721	1.62217	1.90469	2.14028	3.16719	3.48189	1.57288	1.64402	1.48114	1.45383	1.66973	1.49314	1.45411	1.58531	1.49323	1.71473	1.6088	1.64788	1.68305	1.89955	1.87971	4.1201	2.78665	2.40159	3.3158	3.35348	2.93802	3.69814	3.29625	1.43323	1.34007	1.46156	1.20719	1.47953	1.87389	1.59844	1.38376	1.59846	1.49414	1.45016	1.54053	1.41547	1.14612	1.41746	2.18791	2.45526	1.91686	1.86725	1.41199	1.6917	1.4394	1.63048	1.44519	1.3561	2.62037	1.26537	1.31597	2.47555	1.51933	1.31416	2.93744	1.27398	2.51284	1.82475	2.37555	2.32007	2.68247	3.55288	2.20058	3.29925	3.25248	3.14054	3.36966	2.30674	3.06432	3.77556	2.53526	2.14544	1.93208	2.03449	2.06825	2.07586	2.33567	1.95331	2.36128	1.98516	1.79952	1.07769	0.863129	1.22244	1.36868	1.31899	1.5936	1.78321	1.45851	2.01748	2.70926	2.63688	2.7964	1.92454	1.59808	1.32423	1.41694	1.37185	1.63387	2.1481	2.42104	1.69557	1.41767	1.47034	1.46001	2.91969	1.42966	1.91118	1.43094	1.34195	1.11028	2.26977	1.89722	2.63694	1.47871	1.23835	1.21874	1.2547	1.0776	1.45537	1.24753	1.34263	1.19146	1.26447	2.48218	1.78512	1.63193	2.25456	2.44755	2.48117	1.74285	1.80542	1.31315	1.26277	1.55059	1.28352	1.57436	1.25048	1.31475	1.68469	2.24806	2.92709	2.82185	1.4419	1.67382	2.03183	1.87546	1.47607	1.38262	1.7334	1.37141	2.22205	2.23319	2.0421	1.30524	1.67595	1.69386	1.27757	1.25326	1.82259	1.34323	1.65286	1.10024	1.19733	1.30884	0.95212	1.69738	1.70392	2.69926	1.2222	1.38173	1.24753	1.44302	1.49176	1.69482	3.14817	1.54805	2.15525	2.55372	1.10382	3.0743	1.93147	1.0848	1.20007	1.781	2.04675	1.63381	1.32601	1.14201	0.985953	1.18246	1.72814	1.84498	1.1144	1.00923	0.999395	1.1119	1.20131	0.941406	1.15064	1.23361	1.1812	0.916203	0.983683	1.15056	1.12975	1.14865	0.885777	0.968764	0.988218	1.05353	1.10831	1.07287	1.72785	1.33419	1.09926	1.01017	0.981887	1.12709	1.34459	1.16043	1.26058	1.04502	0.911474	1.077	0.956045	0.974678	1.18997	1.16867	1.15312	1.16159	1.10499	1.10542	1.87751	2.7105	2.84095	3.05413	2.33318	2.53511	2.03925	2.52165	2.43752	2.88158	2.7943	3.01686	2.62925	2.4883	2.48651	2.83433	1.97255	2.60062	2.74476	2.62723	2.53038	1.41358	2.86335	1.88409	1.70101	2.49716	1.48442	1.40764	1.4032	2.87328	2.9662	2.68224	1.39965	1.8233	1.18416	1.17742	1.39967	1.25374	1.31282	1.11651	1.0111	1.01735	1.00618	0.882205	0.891634	1.08002	1.32105	1.21966	0.96617	1.13111	2.06468	1.22385	1.02838	1.20289	0.982925	0.701156	1.93929	2.26459	1.53807	3.00852	3.1601	2.16245	1.75765	2.37654	2.27659	2.11154	2.23681	2.46736	2.16338	2.15066	2.06023	2.34913	2.04925	2.44475	1.69823	3.04313	1.78398	1.54047	1.19147	1.24068	1.68924	1.71959	1.28358	1.12604	1.18651	1.09062	1.54433	1.44613	1.31963	1.50788	1.3918	2.79907	2.5229	2.43259	1.75904	1.58482	1.52585	1.76839	1.47661	1.32475	2.15286	2.08538	1.54816	1.36852	1.67026	2.86248	2.70422	2.90254	2.28424	2.85926	1.25632	1.2288	1.2397	1.07978	1.3718	1.21779	1.10367	1.59777	2.6242	1.79351	2.51711	1.03809	0.990799	1.17854	1.0295	2.80769	1.24785	1.44815	1.48691	1.00162	2.46464	1.13877	1.96116	2.95713	1.34909	1.21751	1.59678	1.06709	1.12304	1.14587	1.3673	1.58248	1.2333	1.24972	1.44717	1.16654	1.18778	1.26789	1.1384	1.0985	2.14301	1.09868	1.19213	1.99836	1.25142	1.24728	1.16783	1.02219	3.13439	2.37951	2.23947	2.42383	2.29196	1.95263	2.06305	2.60301	2.18245	2.75304	3.04416	3.15702	1.15807	0.995401	1.41324	1.21352	1.03072	1.03663	1.11539	1.28048	1.49893	1.16881	1.1747	1.5202	1.40195	3.11698	1.00074	1.56546	1.29276	1.51315	1.08324	1.27342	1.62452	1.43596	1.38532	1.32344	1.33412	1.24292	2.15782	1.7155	1.37161	2.68323	2.06623	1.40124	1.77692	2.41104	1.57893	1.68928	1.75325	1.42115	1.68462	1.34842	1.62892	1.30201	2.51032	2.13761	1.52885	1.58882	1.55936	1.51809	1.3505	1.4733	1.56363	1.70772	2.32862	2.17124	2.61755	1.67017	1.89319	2.06608	0.986313	1.04611	1.15057	1.04971	1.08326	1.15422	1.09203	1.7005	1.04496	1.2736	1.71716	1.716	1.81454	2.00613	2.5208	3.04289	1.03487	1.18346	1.48194	1.72231	1.69131	1.69311	1.22542	1.24388	1.35291	1.40786	1.4764	1.81526	1.53758	1.50738	1.02801	1.00373	1.07096	1.06372	1.09473	1.15185	1.45872	1.23759	1.83657	1.48115	1.6049	1.99685	3.2064	1.30687	1.07209	2.56636	1.58354	1.33446	1.6114	1.55317	1.59582	1.36626	1.30754	1.25097	1.19395	1.37519	1.33004	0.934201	0.879159	1.01752	1.08711	1.49697	1.07953	1.13578	1.10606	1.01903	1.04286	1.09972	1.13478	1.28938	1.09137	1.20196	1.19321	1.08169	1.13976	1.09448	1.37069	1.54523	0.968669	1.48942	1.68085	1.61817	1.67498	1.51605	1.10301	1.16449	1.66427	2.16289	1.61596	1.11033	1.22381	1.19116	1.20933	0.687861	1.01265	0.962365	1.09914	0.912494	0.954661	1.25966	0.963537	0.990899	0.937852	0.955259	1.03201	1.00051	1.07914	1.35099	1.06789	1.48139	1.03453	1.28281	1.09215	1.44968	1.42329	2.36405	0.961024	0.80495	2.61057	1.90975	2.05318	1.43683	2.13671	1.024	1.88366	1.47886	1.59295	1.07358	1.14023	0.995655	1.61891	0.871771	2.33447	1.35922	1.19479	1.33656	1.34678	1.31628	1.44464	1.53827	1.27405	1.08985	1.63837	1.97115	1.30269	2.82044	1.99583	2.92239	2.85937	2.75474	2.80476	1.64643	1.85933	2.18108	1.6561	2.24267	1.41712	1.74348	1.85098	2.23629	2.14362	2.19045	1.84313	2.17174	2.11812	2.19308	2.22777	2.16438	2.71061	2.68186	2.44719	2.39417	2.58926	2.52982	2.16314	1.87869	1.59977	1.74171	1.49147	1.63293	1.9904	1.55681	1.92315	1.43597	2.06946	2.06451	1.11462	1.76562	1.59665	2.51882	3.31166	2.30361	2.56588	2.85854	2.44164	2.33366	1.2668	1.64783	1.64427	1.41827	2.66422	2.28686	2.15038	2.18316	2.99693	3.1539	2.62977	2.57825	2.94097	2.33247	3.12112	2.44016	1.66146	2.84438	1.88627	2.62198	2.18367	2.50177	1.84587	2.24055	1.68602	1.75434	1.80381	2.91033	1.84847	1.80614	1.91272	3.2736	1.56169	1.52639	1.67744	1.87183	2.22219	1.32825	1.79746	1.898	1.69236	1.62608	1.32111	1.30296	1.21353	2.17031	1.74692	2.03264	2.11027	1.1937	1.2595	2.51927	2.41826	1.08724	1.10036	1.11941	0.965655
G08371VN	Gal(β1-4)GlcNAc(β1-2)Man(α1-3)[Neu5Ac(α2-6)Gal(β1-4)GlcNAc(β1-2)Man(α1-6)]Man(β1-4)GlcNAc	1.22171	1.81199	2.54394	2.73026	1.68263	1.70939	1.166	1.834	0.960739	1.13769	0.98391	1.72625	1.74348	2.005	2.146	2.61412	1.44204	1.45524	2.23081	2.13719	2.3129	1.52622	1.37535	1.19628	1.21176	1.08538	1.01464	1.12696	0.889929	1.02679	0.986058	2.25569	2.10339	1.41043	1.35279	1.03806	2.50406	1.19183	1.23233	1.22481	1.11193	1.12758	1.07029	1.28446	1.78127	2.07165	1.91029	1.79697	1.05335	1.18902	1.34562	1.21274	1.17688	2.25713	3.0308	1.33591	1.23552	1.03529	1.43082	1.69392	2.42716	1.79795	1.74567	2.44509	1.86672	1.77639	2.0054	1.3177	1.2858	1.26228	1.42448	1.44304	1.29129	1.62943	1.72994	2.39295	1.85941	1.9825	2.48677	2.53151	2.22194	2.22766	2.05076	2.39359	2.2466	2.27527	1.09806	1.00839	1.03786	1.62239	1.55903	1.41525	1.33994	1.34297	1.63124	1.35626	1.0298	0.987847	1.04092	0.91025	1.45214	1.41808	1.28646	1.09148	0.982115	0.92161	1.11505	1.00828	1.13713	1.09262	1.00246	1.07081	1.02324	1.20108	0.463633	0.694953	0.925235	0.989754	1.57939	1.68623	1.63151	1.53938	1.67117	2.02311	3.0915	1.51013	2.42516	2.11186	2.18237	2.54724	1.62511	1.78752	1.95709	1.82118	1.63009	1.60553	1.53819	2.57916	1.42042	1.30209	1.29795	1.59685	1.32529	1.35888	1.56325	3.29884	1.63456	1.78548	1.67198	2.05461	1.45395	1.48071	2.14167	1.54487	1.52865	1.69618	1.39586	1.47124	1.83782	1.50303	1.41689	1.4354	1.48384	2.08529	1.32939	1.1729	1.20373	1.4347	3.26898	2.26359	3.36479	1.84237	1.77296	2.20642	1.59184	1.56122	1.4258	1.82248	1.61101	1.78465	1.73066	2.29932	1.1558	2.15417	1.77821	1.72397	1.32897	1.24613	1.73525	1.46951	1.7226	1.77918	1.56499	1.68505	1.5391	0.96009	1.18767	1.13848	1.3631	1.4636	1.1993	1.43875	2.02822	1.09525	1.65922	1.63385	2.20428	2.23299	1.70901	1.86611	1.39177	1.93782	1.11586	1.2207	1.6594	1.09218	2.89973	2.39935	2.24578	1.67857	1.45033	1.98587	1.96292	1.78001	1.44444	1.36331	1.33207	1.05779	1.98555	2.50122	1.43534	1.3015	1.32823	1.17708	1.6231	1.34223	2.89191	2.40343	2.86099	2.68484	1.58802	1.88391	2.50261	2.16605	2.63405	3.09262	3.77692	2.01648	2.50819	3.01885	3.22061	3.39807	3.90593	4.08173	4.2817	1.66143	1.71531	1.78088	3.20223	4.13697	4.31618	1.07915	1.11333	1.061	1.21945	1.09465	1.11602	1.12486	1.19316	1.3276	0.906653	0.93257	0.854529	0.876878	1.3108	1.26915	1.21788	1.598	1.06288	1.30223	1.80807	2.52301	1.51619	1.16871	1.30588	1.40818	1.23634	1.08876	1.04836	1.23599	1.43064	1.52249	1.58798	1.88985	2.22833	2.56351	1.21454	1.17812	1.13954	1.72851	1.61639	1.69536	1.58464	1.83311	1.88555	2.20658	2.50762	2.45887	1.43798	1.40537	2.24386	2.38505	1.13136	0.973269	1.13104	1.52958	1.46715	1.46237	1.52936	1.30958	1.25849	1.47662	2.05082	1.27896	1.31406	1.32043	1.17849	1.12364	1.17401	1.31834	1.87709	1.33801	1.40369	1.53758	1.35691	1.56688	1.78126	2.94293	1.52135	1.6871	1.7804	1.5231	1.7005	2.36049	1.44637	1.42353	1.62873	2.0862	1.48216	1.52849	1.81648	2.78071	0.905403	0.659392	0.501254	1.07924	0.913099	1.4078	1.28324	1.3267	1.57657	1.67539	1.90018	1.46782	1.7729	1.2673	1.19482	1.22327	1.55794	1.71933	1.61299	1.62288	1.81099	1.50217	1.63931	1.48926	2.96845	1.53208	2.00268	2.66205	3.4021	1.34255	1.11453	1.43552	1.88962	1.69198	1.64645	1.60107	1.78487	2.3101	1.36677	1.13882	1.77684	1.21313	2.06811	1.16313	1.25848	1.48276	1.00081	1.52667	1.22506	1.05688	2.73716	3.45927	1.07098	1.44538	2.72413	1.26629	1.46366	1.66706	2.56498	1.32154	1.30207	1.29332	1.504	1.2998	1.26733	1.23266	1.37267	2.66476	3.31462	3.46538	2.41456	3.72564	1.32464	4.69275	1.28588	1.40736	4.81544	1.08834	1.08079	1.57156	1.40381	1.60105	1.53221	1.26189	1.28892	1.94517	1.67097	1.77427	1.38375	1.1945	1.39141	1.63225	1.75274	1.98366	1.31021	1.25723	1.52982	2.53152	1.73216	1.38929	1.92509	1.90483	1.5961	1.482	1.59337	1.54615	2.0027	2.11843	2.64381	2.94917	3.27191	3.91168	3.86613	3.95977	1.39529	1.77917	1.95183	2.45276	0.469675	0.375078	1.34046	1.67615	0.74605	1.29911	2.10703	2.87188	3.373	1.20377	1.38628	1.22674	2.02422	1.56473	2.22764	2.96276	3.45447	1.0326	1.16626	1.00856	1.10988	1.34519	1.3428	1.54119	1.43212	1.15121	1.35879	1.392	2.22326	1.98771	1.16304	1.25701	2.07779	1.19333	1.1242	1.39863	1.62977	1.30292	1.47238	2.21158	1.4918	2.03295	2.80521	3.0487	1.9722	1.11424	1.46681	2.05826	2.90147	3.42212	1.63386	1.20384	1.10984	1.00785	1.20427	1.45663	1.21128	1.164	2.01347	2.09547	1.78507	2.10154	2.19756	1.62344	3.81197	1.12942	1.42257	1.54015	1.60987	1.9503	1.89711	2.88096	3.20349	1.57538	1.73825	1.54191	1.33525	1.54139	1.29764	1.26034	1.06832	0.939721	1.3666	1.27764	1.32689	1.32528	1.38409	1.45589	4.37681	3.00727	2.48489	3.22694	3.26321	2.93149	3.63406	3.05756	1.52524	1.57678	1.70226	1.50361	1.51844	1.88096	1.74228	1.40569	1.50399	1.57544	1.29099	1.4398	1.03482	1.17916	1.38823	2.02139	2.39361	1.89468	1.80651	1.35751	1.60701	1.36108	1.5706	1.43311	1.35097	2.45683	1.28371	1.30105	2.3381	1.65612	1.4262	2.73432	1.35471	2.29995	1.407	2.27507	1.82469	2.03047	3.23961	1.59252	3.21146	3.2064	3.10327	3.26017	1.73423	2.42741	3.441	2.10292	1.73955	1.69806	1.86547	1.75944	1.73343	2.1627	1.78709	2.11746	1.88465	1.7743	1.19422	0.999326	1.29818	1.33168	1.22319	1.48184	1.89018	1.22781	1.93007	2.7001	2.57949	2.60704	1.78824	1.76367	1.47888	1.34704	1.30178	1.54281	1.96369	2.33286	1.58958	1.27583	1.30259	1.37889	2.51926	1.54461	2.20558	1.31187	1.22989	1.14222	2.09859	1.71396	2.41496	1.205	1.29399	1.2267	1.27298	1.09856	1.23865	1.18938	1.25208	1.11783	1.18517	2.48681	1.60723	1.5447	2.12161	2.22822	2.26744	1.77143	1.85158	1.32826	1.39232	1.61269	1.35819	1.47533	1.40401	1.42467	1.47288	2.07682	2.68143	2.63191	1.42728	1.8117	2.0783	1.88884	1.61727	1.47876	1.57923	1.39408	2.24211	2.14125	1.81683	1.22158	1.36726	1.40388	1.15162	1.08869	1.91578	1.29772	1.47724	1.01631	1.13394	1.20933	0.994803	1.71095	1.64567	2.63255	0.969493	1.13483	1.11477	1.42202	1.39057	1.69168	3.0855	1.45359	2.04365	2.43862	0.960621	3.008	1.74695	0.989349	0.948335	1.87436	1.95924	1.76062	1.2125	1.04023	1.12408	1.30788	1.81577	1.87521	1.15694	1.14069	1.08237	1.26336	1.25971	1.0028	1.14939	1.27915	0.999015	0.727409	0.947436	1.07536	0.954648	0.983366	0.983495	1.002	1.00877	1.06744	1.05599	1.0969	1.70472	1.36	1.1095	1.11188	1.09229	1.23147	1.3824	1.1873	1.2882	1.13533	0.931644	1.12269	1.03518	0.990184	1.15033	1.10365	1.0657	1.13769	1.08969	1.07561	2.13137	2.6113	2.75818	2.94593	2.23225	2.36012	2.02972	2.2789	2.33139	2.65975	2.77844	2.95574	2.53501	2.39991	2.41506	2.71548	1.87014	2.49025	2.8088	2.66213	2.3569	1.31848	2.78788	1.79983	1.55939	2.36183	1.3931	1.25947	1.34959	2.98493	3.14423	2.78745	1.48972	1.71835	1.09254	1.1514	1.29755	1.20872	1.60443	1.41257	1.25651	1.17753	1.13843	1.02809	1.05819	1.1602	1.65381	1.55316	1.20153	1.21795	2.08085	1.22405	1.04825	1.45843	1.24534	0.884692	1.73498	2.08095	1.49893	3.37168	3.30752	2.20261	1.64	2.25142	2.04911	1.88743	2.09363	2.39351	2.03307	1.92834	1.87489	2.18927	1.88495	2.20051	1.68492	2.79463	1.68628	1.44478	1.1391	1.18402	1.69677	1.66735	1.18947	0.888032	0.915927	0.947133	1.47951	1.41007	1.30636	1.58257	1.30776	2.70449	2.55922	2.35511	1.70061	1.57917	1.52285	1.58872	1.31233	1.1571	2.177	2.05947	1.57751	1.28342	1.56261	2.66207	2.43357	2.50595	2.00339	2.67646	1.22011	1.21153	1.20073	1.04475	1.29888	0.96769	0.802427	1.33103	2.24777	1.39401	2.04523	0.694809	0.688145	1.21928	0.800849	2.70478	1.44647	1.73007	2.02843	1.04706	2.75043	1.21376	1.81394	2.85788	1.14311	1.13758	1.36847	1.02326	0.987467	1.00307	1.27022	1.53308	1.20999	1.2137	1.3866	1.13067	1.11164	1.2255	0.974896	0.938178	2.15634	0.960605	0.977057	1.95154	1.13173	1.21261	0.744284	0.694974	3.02368	2.37183	2.16405	2.24707	2.16147	1.83502	1.97257	2.52148	2.18415	2.80267	3.10519	3.41568	1.14498	0.932237	1.07122	1.06486	1.44254	1.40686	1.25909	1.24592	1.47027	1.0422	1.12348	1.36013	1.22237	2.91479	0.660595	1.44934	1.39571	1.11837	0.971169	1.24565	1.24896	1.31553	1.32167	1.31084	1.36373	1.33703	2.03941	1.67633	1.29673	3.02897	2.24219	1.34793	1.52798	2.77045	1.34776	1.5121	1.56913	1.2743	1.67623	1.24487	1.44177	1.24984	2.38058	1.91785	1.37702	1.31424	1.42743	1.4991	1.22635	1.24434	1.62833	1.09774	1.7596	1.53633	2.16206	1.18114	1.26563	1.55344	0.899987	0.97279	0.980359	1.21466	1.09797	1.13186	1.07332	1.79744	1.01967	1.33225	1.79468	1.80325	1.71468	1.87315	2.436	3.10599	0.98362	1.06308	1.45855	1.65689	1.67799	1.83899	1.15731	1.25988	1.41606	1.52721	1.63228	1.71844	1.50984	1.42576	0.984869	0.979382	0.991881	1.01542	1.03896	0.954523	1.2805	1.02091	1.634	1.21239	1.64375	1.91674	3.16009	1.40155	1.18051	2.42427	1.17704	0.998535	1.60562	1.12966	1.30758	1.33364	1.17391	1.06409	1.132	1.11217	1.05775	0.960839	0.892372	1.03497	1.02749	1.52802	1.04349	1.04373	1.05911	0.927678	0.97863	1.05181	0.960689	1.07567	1.02919	1.16688	1.0178	1.0114	1.09108	1.03932	1.32521	1.54671	0.976596	1.40649	1.61166	1.58505	1.62248	1.43943	0.911865	1.06195	1.52693	2.02121	1.53958	0.991784	1.23261	0.918357	1.21845	0.692545	0.944085	0.980431	1.1351	0.825267	1.07585	1.1071	0.97363	0.980843	0.894532	0.892214	1.01582	0.969162	1.00564	1.1913	1.00215	1.24157	0.971708	1.12711	0.996136	1.23864	1.28707	2.07843	1.07541	0.877858	2.38602	1.7599	1.84502	1.31571	1.78154	0.961611	1.45185	1.03125	1.14333	1.00803	1.11358	0.99413	1.56626	0.830953	2.26015	1.12824	1.09386	1.31408	1.19813	1.22031	1.08729	1.20498	1.02433	1.0786	1.52549	2.06493	1.1743	2.53472	1.68264	2.82188	2.77189	2.6996	2.71187	1.64756	1.7913	2.50087	1.68412	2.4762	1.14101	1.60701	1.82053	2.23318	2.16212	2.21055	1.84214	2.19193	2.14249	2.13198	2.33869	2.1687	2.69483	2.6654	2.48224	2.44444	2.59594	2.52049	2.10811	1.82067	1.54532	1.69898	1.45069	1.52784	1.81857	1.50756	1.90819	1.28832	2.17858	2.07688	1.19676	1.695	1.38799	1.97971	2.7948	1.65285	2.39139	2.71891	2.24489	2.07577	1.09594	1.53887	1.57872	1.40369	2.6058	2.22057	2.13155	2.18644	2.94168	3.11898	2.60382	2.51824	2.95996	2.71471	3.26558	2.58444	1.78976	2.77437	1.86009	2.66985	2.16433	2.43967	1.93822	2.3452	1.62369	1.68978	1.72697	2.79766	1.7682	1.76315	1.88024	3.07618	1.38669	1.53414	1.40603	1.98834	2.1006	1.33106	1.75578	2.02989	1.77576	1.70919	1.48075	1.31782	1.24714	2.14858	1.79039	2.08707	2.11719	1.14281	1.17049	2.31241	2.26932	1.00572	0.879681	0.943685	0.775479
G75850OP	Gal(β1-4)GlcNAc(β1-2)Man(α1-3)[Neu5Ac(α2-6)Gal(β1-4)GlcNAc(β1-2)Man(α1-6)]Man(β1-4)GlcNAc(β1-4)GlcNAc	1.3304	1.91378	2.6448	2.86253	1.75868	1.77073	1.27444	1.90269	1.06148	1.18384	1.04143	1.86265	1.86088	2.13567	2.16128	2.79441	1.46362	1.50546	2.25324	2.24981	2.38347	1.55334	1.44726	1.28284	1.31772	1.17577	1.09701	1.20269	0.967454	1.07528	1.07877	2.33773	2.25135	1.40883	1.36956	1.11536	2.72247	1.26371	1.30661	1.31695	1.16512	1.15281	1.07931	1.3263	1.82957	2.15669	1.96002	1.8501	1.03884	1.19696	1.39457	1.19412	1.20249	2.34863	3.15914	1.39942	1.28189	1.11927	1.44605	1.65663	2.52873	1.86968	1.74077	2.56617	1.92431	1.87201	2.09177	1.41228	1.39472	1.33119	1.41581	1.49449	1.36419	1.65274	1.70064	2.48676	1.94243	2.00088	2.50939	2.61591	2.32174	2.32561	2.13619	2.47072	2.30379	2.35094	1.13844	1.03769	1.07873	1.66801	1.61664	1.50459	1.48151	1.47631	1.61442	1.34752	1.0403	1.03622	1.06456	0.946891	1.47306	1.51615	1.33471	1.14323	1.02645	1.02713	1.16693	1.05624	1.21794	1.10751	1.04259	1.14253	1.20902	1.77072	0.893215	0.958325	1.08822	1.03944	1.5943	1.9049	1.70634	1.64437	1.7629	2.12203	3.23646	1.59616	2.51228	2.22644	2.33213	2.66354	1.70008	1.90669	2.0752	1.92198	1.75649	1.74759	1.77682	2.96639	1.51934	1.38345	1.33732	1.70373	1.42357	1.43023	1.71927	3.78558	1.74712	1.862	1.80592	2.04178	1.55639	1.56478	2.1863	1.65959	1.63009	1.7342	1.4807	1.53444	1.91222	1.58854	1.53855	1.60822	1.65584	2.27316	1.43779	1.28479	1.37658	1.55807	3.40803	2.37229	3.5431	1.94176	1.88351	2.31949	1.68878	1.56752	1.52104	1.88623	1.70455	1.81682	1.79805	2.45637	1.19249	2.22633	1.87053	1.77605	1.41049	1.14653	1.68035	1.39184	1.6947	1.76101	1.50924	1.62344	1.49872	1.04266	1.17654	1.10028	1.44129	1.4123	1.255	1.42876	2.15809	1.18326	1.74232	1.70563	2.31857	2.36692	1.84823	1.899	1.42443	2.01284	1.13367	1.22876	1.66686	1.09843	2.95435	2.43009	2.3158	1.71324	1.50278	2.15916	2.05123	1.86452	1.51187	1.39488	1.36902	1.11727	2.13445	2.67378	1.54299	1.38666	1.43491	1.27161	1.74307	1.37174	3.02473	2.48236	3.62133	3.43409	1.60475	1.83887	2.51655	2.25827	2.74611	3.24592	4.0521	2.13516	2.67416	3.22765	3.45559	3.4632	3.94493	4.07609	4.31165	1.74533	1.86446	1.92361	3.35389	4.30524	4.46348	1.2119	1.35849	1.34259	1.44491	1.16988	1.15959	1.16795	1.29326	1.93731	1.0615	1.11045	1.07544	1.14846	1.40277	1.37086	1.31913	1.73279	1.15691	1.47291	1.97131	2.71417	1.67432	1.30232	1.46627	1.57511	1.29119	1.12857	1.10105	1.26701	1.51374	1.57528	1.66198	1.99437	2.40658	2.73671	1.36669	1.46385	1.68969	2.41671	1.67449	1.73234	1.62711	1.89817	1.95578	2.29903	2.53366	2.54705	1.51815	1.53271	2.45199	2.61744	1.2448	1.08336	1.28339	1.70029	1.46726	1.41451	1.4344	1.32709	1.28468	1.45006	2.00354	1.228	1.23081	1.15829	1.03483	1.18251	1.24485	1.37418	1.95308	1.45125	1.50643	1.69825	1.6531	1.66419	1.90803	3.17398	1.6824	1.88452	1.99534	1.66242	1.81318	2.54119	1.53766	1.44425	1.68313	2.19409	1.57289	1.61699	1.86524	2.89221	1.18522	1.39665	1.48755	2.12492	1.70531	1.73496	1.42259	1.50325	1.79632	1.86571	2.23632	1.6654	2.02937	1.34336	1.28265	1.31726	1.7182	1.81294	1.72299	1.75323	1.93461	1.60807	1.81677	1.7698	3.20276	1.63679	2.10115	2.7854	3.56162	1.44863	1.19334	1.53693	1.99252	1.81552	1.7747	1.68177	1.93367	2.43651	1.48129	1.23974	1.88241	1.27975	2.22868	1.26369	1.32676	1.54849	1.07561	1.62	1.30724	1.16686	2.84219	3.56849	1.19642	1.55885	2.90505	1.32669	1.54794	1.78035	2.73408	1.42143	1.38797	1.37458	1.56851	1.37324	1.35264	1.32035	1.4412	2.82353	3.48336	3.92047	2.55389	3.94372	1.41162	4.96993	1.43013	1.5296	5.13712	1.14394	1.1802	1.65315	1.53274	1.7215	1.63568	1.30401	1.35656	2.13133	1.76871	1.93202	1.72254	1.28011	1.47312	1.66944	1.81073	2.08414	1.39604	1.3066	1.56403	2.64831	1.81296	1.48766	2.01632	1.93391	1.69549	1.56804	1.73807	1.63957	2.12775	2.24175	2.76519	3.10501	3.39712	4.09366	4.05468	4.15371	1.73725	2.08751	2.57123	3.05118	1.13746	1.18446	2.29079	2.4463	1.37201	1.3906	2.22624	3.00923	3.54314	1.27952	1.50144	1.36652	2.17979	1.63616	2.31713	3.05303	3.64964	1.36769	1.64914	1.66917	2.01976	1.46535	1.44833	1.65335	1.65349	1.25199	1.44667	1.44756	2.31342	2.16919	1.24451	1.27522	2.13424	1.25297	1.16821	1.40199	1.63361	1.36513	1.56827	2.32849	1.57475	2.11504	2.90565	3.2264	2.15394	1.31873	1.9001	2.63605	3.62109	4.08159	1.84386	1.49335	1.4655	1.51611	1.70022	1.86398	1.65517	1.61507	2.09081	2.17668	1.89061	2.15995	2.2968	1.74103	3.95144	1.63764	1.51806	1.66413	1.72097	2.05062	2.08142	3.28997	3.71392	1.62929	1.77838	1.5807	1.40498	1.63806	1.42267	1.39162	1.48931	1.43272	1.63897	1.5258	1.70048	1.65744	1.96265	2.08782	4.61602	3.17002	2.60758	3.36746	3.45137	3.01329	3.79368	3.20445	1.49328	1.46874	1.59562	1.37499	1.52053	1.90638	1.70908	1.43411	1.5412	1.61583	1.38939	1.50812	1.37278	1.18335	1.47378	2.22091	2.40644	2.0213	1.94265	1.49912	1.74155	1.56363	1.66309	1.53547	1.46079	2.54266	1.36242	1.3363	2.42551	1.77834	1.45225	2.8557	1.38164	2.38272	1.59537	2.34541	2.05228	2.31309	3.57146	1.83032	3.41232	3.38578	3.26726	3.46664	1.9787	2.76942	3.78424	2.32421	1.90966	1.81277	1.98695	1.95783	1.93897	2.27285	1.86738	2.24513	1.97217	1.86458	1.20886	0.992976	1.31258	1.36788	1.34496	1.60797	2.04233	1.46422	2.06004	2.82035	2.68177	2.72317	1.83982	1.86569	1.53416	1.39698	1.33467	1.62359	2.02349	2.48468	1.6418	1.33837	1.37095	1.44817	2.85088	1.60305	2.27694	1.4128	1.29614	1.25771	2.24083	1.83794	2.60476	1.43353	1.29454	1.26343	1.3015	1.13404	1.34805	1.19098	1.37485	1.22322	1.27858	2.60559	1.78716	1.65291	2.31671	2.37612	2.42851	1.88874	2.01552	1.35628	1.39881	1.67612	1.31981	1.55558	1.3977	1.4411	1.58609	2.23112	2.8231	2.74832	1.41808	1.70454	2.0698	1.89972	1.63326	1.50044	1.7372	1.45254	2.33246	2.19808	1.97749	1.31607	1.56946	1.61214	1.21057	1.15957	1.95911	1.33901	1.51889	1.11095	1.19481	1.23977	1.02148	1.74036	1.73385	2.78855	1.08064	1.23385	1.20255	1.51238	1.4098	1.73281	3.27618	1.52154	2.14655	2.58142	1.19781	3.20067	1.7816	1.14278	1.32548	1.95616	2.08561	1.81907	1.25894	1.1043	1.20254	1.45011	2.00147	2.08203	1.18102	1.12381	1.10268	1.25048	1.27941	0.982815	1.14888	1.27274	1.10979	0.852532	0.99547	1.14927	1.11928	1.09191	1.01282	1.05424	1.05305	1.1062	1.1187	1.12061	1.77696	1.41141	1.14619	1.22329	1.18314	1.2995	1.43228	1.20668	1.33183	1.14635	0.989808	1.1925	1.09605	1.04941	1.22374	1.19146	1.16269	1.23432	1.15347	1.14208	2.20008	2.74261	2.86857	3.09741	2.31137	2.49789	2.10869	2.45448	2.38904	2.74354	2.84168	3.0696	2.60872	2.49798	2.53141	2.84801	1.89804	2.59626	2.97828	2.82158	2.40039	1.32984	2.92645	1.87935	1.6039	2.4541	1.45892	1.34483	1.44358	3.16286	3.31375	2.95232	1.5269	1.86162	1.14076	1.20009	1.38924	1.28377	1.53705	1.37229	1.23839	1.20981	1.21867	1.08132	1.108	1.23001	1.63873	1.46142	1.20715	1.27001	2.21696	1.29216	1.15297	1.43165	1.22885	0.906397	1.85502	2.22451	1.56493	3.55129	3.54182	2.29754	1.69173	2.38241	2.14076	1.99969	2.20999	2.49359	2.16877	2.04737	1.98036	2.29086	1.98502	2.3181	1.65862	3.08475	1.7481	1.49483	1.17569	1.21064	1.79331	1.75871	1.26745	1.12478	1.16005	1.14021	1.48907	1.42652	1.30137	1.53618	1.35096	2.95576	2.61615	2.5795	1.78461	1.6546	1.56631	1.68013	1.41861	1.25047	2.33945	2.2425	1.60621	1.35131	1.61438	2.90919	2.70092	2.75303	2.25822	2.90935	1.28572	1.25424	1.22927	1.09814	1.37062	1.36357	1.25606	1.84859	2.83282	1.73633	2.54771	1.01083	0.952923	1.23472	1.0244	2.85032	1.40509	1.68672	1.96368	1.10724	2.72377	1.2958	1.955	3.00687	1.22576	1.2021	1.40098	1.07448	1.04908	1.08487	1.35869	1.63253	1.25104	1.25462	1.44939	1.17713	1.19905	1.38681	1.12997	1.14023	2.30934	1.13011	1.18726	2.12465	1.20726	1.28039	1.06648	0.95447	3.17578	2.51394	2.27356	2.3576	2.24032	1.92406	2.05272	2.66832	2.33195	3.01815	3.33635	3.62803	1.18716	0.94883	1.35885	1.26662	1.34665	1.30482	1.2105	1.3313	1.62593	1.11469	1.1635	1.41566	1.2853	3.05824	0.980587	1.52599	1.37399	1.25918	1.06362	1.33011	1.38263	1.42086	1.40804	1.38075	1.33621	1.28081	2.13995	1.73679	1.33626	3.19793	2.39979	1.41954	1.62158	2.97005	1.44836	1.4759	1.54915	1.25362	1.76105	1.37377	1.53945	1.30987	2.5371	2.07646	1.44958	1.43134	1.53393	1.57726	1.29317	1.32517	1.67084	1.14707	1.83817	1.6061	2.24446	1.18059	1.3179	1.73581	0.969236	1.01581	1.0431	1.18701	1.14327	1.18444	1.11925	1.75205	1.08231	1.40919	1.91762	1.93178	1.7986	2.03028	2.61714	3.3133	1.02385	1.15132	1.51923	1.78146	1.76151	1.94177	1.22661	1.33455	1.50153	1.62065	1.71772	1.83323	1.55199	1.51003	1.06168	1.05202	1.09172	1.10112	1.14606	1.09971	1.40716	1.11247	1.58576	1.18459	1.66266	1.98453	3.26945	1.37014	1.17766	2.55245	1.30507	1.10865	1.62052	1.31817	1.42034	1.36607	1.22447	1.1433	1.19062	1.22099	1.17024	1.14895	1.05727	1.15932	1.08475	1.56298	1.1009	1.11315	1.09678	1.00364	1.05738	1.10934	0.981048	1.09092	1.04915	1.16428	1.08446	1.08932	1.16251	1.12863	1.41225	1.63075	1.05353	1.50503	1.70344	1.645	1.70769	1.54382	0.955179	1.12285	1.62293	2.14747	1.64147	1.06532	1.29629	1.03844	1.28232	0.717643	1.05745	1.01791	1.19997	1.00973	1.26571	1.2836	1.02774	1.05439	0.992411	1.01073	1.08606	1.03171	1.05396	1.21999	1.03968	1.29655	1.00899	1.14557	1.04714	1.23849	1.29775	2.08744	1.09822	0.90139	2.44953	1.72762	1.81881	1.25823	1.72118	1.01668	1.58832	1.12006	1.25803	1.09104	1.16469	1.02532	1.67587	0.899763	2.38413	1.20165	1.16196	1.34423	1.27163	1.30473	1.22333	1.31419	1.08011	1.09684	1.58023	2.20739	1.2319	2.58997	1.73841	2.98277	2.91558	2.84674	2.86899	1.78676	1.97202	2.66672	1.79406	2.62637	1.25733	1.7207	1.97179	2.38023	2.271	2.3275	1.94797	2.30457	2.23694	2.2361	2.36928	2.26165	2.86802	2.8382	2.62847	2.60459	2.77132	2.73284	2.22652	1.93894	1.64001	1.81613	1.47502	1.55203	1.88076	1.58257	1.92159	1.41295	2.27503	2.20736	1.19018	1.79651	1.48295	2.18062	3.10067	1.91044	2.52662	2.8748	2.39134	2.22834	1.21599	1.60001	1.60632	1.38123	2.758	2.37696	2.23056	2.32216	3.11484	3.29633	2.74609	2.63456	3.1052	2.68634	3.32512	2.64741	1.89998	2.95732	2.00762	2.80978	2.29267	2.60196	2.0232	2.48897	1.72293	1.78632	1.80101	2.97558	1.87321	1.82961	1.97878	3.29897	1.44119	1.58557	1.50311	2.05247	2.19061	1.38574	1.85259	2.18494	1.92427	1.81747	1.53413	1.37413	1.30916	2.34324	1.94334	2.23223	2.27423	1.20733	1.24651	2.32522	2.32164	1.07642	0.948505	1.0205	0.803551
G07392QY	Gal(β1-4)GlcNAc(β1-2)Man(α1-3)[Neu5Ac(α2-6)Gal(β1-4)GlcNAc(β1-2)Man(α1-6)]Man(β1-4)GlcNAc(β1-4)[Fuc(α1-6)]GlcNAc	1.30061	1.83816	2.60924	2.79139	1.74445	1.83493	1.49885	1.81574	1.15288	1.09539	0.916425	1.82257	1.82079	2.05923	2.33517	2.89395	1.66274	1.55449	2.30196	2.30488	2.48675	1.50749	1.48245	1.28839	1.27507	1.19938	1.09698	1.22542	1.00716	1.10788	1.04091	2.2369	2.3745	1.27954	1.34208	1.14081	2.6852	1.25785	1.31291	1.45627	1.13502	1.25086	1.15536	1.47209	1.99922	2.34136	2.21612	2.06971	1.10546	1.20267	1.46374	1.35976	1.18966	2.52971	3.43237	1.3206	1.20524	1.10752	1.59966	1.95545	2.51171	1.77837	1.73266	2.65288	1.92354	1.8378	2.03051	1.36982	1.30467	1.34301	1.34467	1.51723	1.34043	1.57047	1.72601	2.42179	1.88555	2.0148	2.45676	2.79859	2.41791	2.39554	2.29694	2.55048	2.41891	2.41123	1.17316	1.12644	1.08983	1.71922	1.58732	1.5817	1.3783	1.42263	1.7452	1.47687	1.06444	0.971057	1.13689	1.03251	1.51019	1.38452	1.29732	1.19235	1.11329	1.05091	1.18851	1.05242	1.19406	1.17559	1.0465	1.08055	1.18707	1.59011	0.861461	0.922641	1.05459	1.06795	1.62679	1.78494	1.63909	1.60186	1.67922	2.04464	3.07531	1.5183	2.54621	2.09683	2.11715	2.52739	1.63109	1.79778	1.95237	1.81762	1.64202	1.63707	1.71343	3.09986	1.52364	1.34033	1.20788	1.55033	1.21078	1.34789	1.65038	3.88509	1.65314	1.6898	1.71216	1.8577	1.41894	1.48978	2.00549	1.59557	1.55035	1.51626	1.37005	1.35509	1.84652	1.91987	3.13103	3.82674	4.03534	4.10534	2.83792	3.41768	3.69579	3.7027	3.35388	2.39174	3.38229	1.84925	1.63154	2.29854	1.64121	1.38833	1.34654	1.78234	1.58371	1.65035	1.62237	2.38411	1.18642	2.1479	1.97542	1.92151	1.38563	1.1786	1.63728	1.43627	1.60225	1.75298	1.48234	1.63852	1.4566	1.00935	1.17167	1.10311	1.38007	1.3777	1.24545	1.43114	2.59127	1.36658	2.06579	1.77674	2.13297	2.35592	1.87721	1.80502	1.28887	2.02434	1.20316	1.24249	1.68643	1.13815	2.93587	2.46579	2.5025	1.77783	1.62195	2.24367	2.13731	1.85767	1.62077	1.53991	1.32682	1.15317	2.03146	2.55826	1.77961	1.57152	1.57292	1.39674	1.76665	1.4055	2.99189	2.33754	3.47058	3.2869	1.5093	1.70869	2.30496	2.28556	2.82533	3.38595	4.08668	2.15132	2.70546	3.28674	3.62677	3.43223	3.85254	3.98391	4.21718	1.72106	1.8095	1.92625	3.31727	4.1962	4.34571	1.23711	1.37073	1.43494	1.49497	1.16109	1.11238	1.15543	1.24074	1.95637	1.09239	1.12528	1.10103	1.22385	1.3215	1.26262	1.21007	1.60393	1.21839	1.43055	1.82539	2.6114	1.69365	1.36436	1.48557	1.59728	1.23806	1.11065	0.999534	1.28132	1.56127	1.62781	1.73823	2.02686	2.30905	2.62626	1.43518	1.61938	1.84807	2.42909	1.71296	1.81437	1.66663	1.9863	1.81429	2.15775	2.53439	2.46294	1.59213	1.45564	2.35951	2.47395	1.27553	1.12295	1.24862	1.57126	1.33886	1.33335	1.36613	1.23801	1.12947	1.2896	1.89588	1.13251	1.12911	1.09497	1.02103	1.23441	1.1362	1.32913	1.99608	1.37438	1.52191	1.7062	1.73895	1.60154	2.10112	3.87346	1.55554	1.84528	1.87559	1.58365	1.85693	2.4988	2.30855	3.16923	3.72642	3.95519	1.78444	2.81137	3.67033	4.24972	1.21577	1.49478	1.70247	2.20982	1.666	1.57927	1.50952	1.53102	1.7233	1.84668	2.10599	1.61949	1.99485	1.3498	1.24654	1.26523	1.71895	1.86585	1.80888	1.79446	2.01969	1.53676	1.75158	1.71333	3.22454	1.70949	2.07872	2.61016	3.3277	1.4223	1.12097	1.49613	1.90401	1.85769	1.76588	1.80225	1.89175	2.3663	1.40443	1.22837	2.04646	1.14124	2.19237	1.22906	1.23642	1.51636	1.05228	1.5604	1.32355	1.23983	2.80544	4.0881	1.26655	1.64225	2.89478	1.25963	1.36982	1.54722	2.59896	1.33165	1.29374	1.21754	1.37535	1.37842	1.33039	1.36928	1.45357	2.51269	3.10157	3.37945	2.41203	3.56582	1.35533	4.39122	1.44206	1.55651	4.67731	1.11718	1.11601	1.69251	1.58326	1.91371	1.6065	1.21276	1.24445	2.04678	1.71213	1.84523	1.64225	1.80317	3.07944	3.57256	3.70678	3.2368	1.33875	1.30513	1.42217	2.52115	1.73673	1.41403	1.93494	1.81846	1.65084	1.5464	1.66854	1.62888	2.17152	2.22905	2.72055	3.07853	3.45047	4.09388	4.2092	4.21091	1.64554	2.0961	2.37742	2.86541	1.16586	1.29817	2.1101	2.38047	1.32798	1.30619	2.17652	2.92966	3.51017	1.23762	1.44974	1.33988	2.1656	2.04117	2.9608	3.77105	4.00877	1.31166	1.4532	1.48023	1.94423	1.47795	1.46873	1.91451	1.67985	1.17529	1.39179	1.33333	2.25823	2.53894	1.18419	1.14264	2.05793	1.187	1.12628	1.34837	1.58847	1.32049	1.64404	3.07563	1.48085	2.0123	2.66201	2.9552	2.13478	1.24361	1.81502	2.24192	3.06242	3.62788	1.80823	1.40017	1.37284	1.37736	1.63865	1.69883	1.58688	1.47332	2.02614	2.12051	1.87083	2.10815	2.25484	1.65675	4.03136	1.77963	1.41138	1.60469	1.71166	2.09773	1.89822	2.88183	3.24336	1.60215	1.79192	1.69659	1.35987	1.62419	1.35664	1.34015	1.47961	1.45884	1.62069	1.41785	1.71382	1.57718	1.941	1.87516	4.41287	2.96889	2.49228	3.33064	3.40054	2.94174	3.72765	3.30088	1.37634	1.31213	1.40924	1.305	1.40314	1.77542	1.526	1.46756	1.60875	1.57175	1.42772	1.53064	1.36344	1.19869	1.50337	2.27461	2.37193	2.03757	1.9072	1.50633	1.67195	1.48719	1.69854	1.65124	1.4711	2.61759	1.54567	1.4888	2.51887	1.93121	1.73994	2.92711	1.5456	2.39381	1.68152	2.38526	2.07017	2.71133	3.88397	1.91095	3.12442	3.10324	2.94573	3.19425	1.95287	3.16113	4.05001	2.13291	1.84548	1.8067	1.92133	1.96185	1.88679	2.23023	1.93831	2.20178	2.11468	1.91925	1.23864	1.02352	1.32623	1.35306	1.28614	1.64025	1.70016	1.30105	2.05509	2.68162	2.64436	2.65415	1.74336	1.62735	1.38965	1.4075	1.29346	1.61769	1.96228	2.35597	1.63651	1.26525	1.32221	1.40467	2.42414	1.62223	2.24678	1.49739	1.31321	1.31355	2.10919	1.80846	2.54592	1.44029	1.33265	1.24353	1.34472	1.20231	1.44769	1.19301	1.46013	1.31708	1.19935	2.79506	1.73656	1.63823	2.33242	2.39094	2.43082	1.68554	1.7896	1.41614	1.34252	1.4707	1.276	1.55385	1.3704	1.42882	1.607	2.25487	2.76893	2.69546	1.56016	1.83435	2.2499	1.9673	1.59255	1.56896	1.71168	1.40937	2.3481	2.27285	1.89219	1.08906	1.46319	1.54667	1.21973	1.24626	1.91441	1.38381	1.55168	1.20958	1.28195	1.46576	1.09821	1.71009	1.86024	2.83533	1.16369	1.17956	1.28912	1.53091	1.46607	1.76219	3.05583	1.55404	2.13506	2.50464	1.18835	2.96612	1.78603	1.14404	1.33877	1.7705	3.83824	1.75942	2.42663	1.83321	2.53645	3.4442	3.83453	3.86866	1.16454	1.06504	1.0859	1.10806	1.20266	1.00881	1.14332	1.32008	1.08096	0.935876	0.945216	1.15157	1.20246	1.13879	1.01714	1.08728	1.09738	1.16031	1.13119	1.13136	1.81977	1.44791	1.12174	1.24005	1.23573	1.34559	1.44404	1.11739	1.31496	1.20328	0.990897	1.15393	1.09269	1.08938	1.22248	1.26108	1.17741	1.21116	1.19209	1.19462	2.25408	2.70742	2.79791	3.08407	2.28425	2.42743	2.20005	2.29515	2.38484	2.66281	2.78758	3.0904	2.6948	2.59439	2.57538	2.84428	1.90715	2.58282	2.73411	2.69462	2.29801	1.33366	2.78837	1.77032	1.54953	2.38664	1.39409	1.27962	1.39219	2.86931	3.04485	2.65071	1.62905	1.83071	1.13856	1.20306	1.29341	1.26355	1.45438	1.29362	1.20245	1.17033	1.12323	1.02888	1.06692	1.21393	1.59855	1.34502	1.10079	1.21524	2.09828	1.23995	1.09256	1.41731	1.19056	0.860665	1.82549	2.33064	1.53907	3.2694	3.27473	2.18084	1.68227	2.44063	1.99981	2.02363	2.19871	2.51782	2.06946	2.00669	1.9388	2.20334	1.96919	2.14287	1.66757	4.28274	3.22052	2.96496	2.10281	2.07557	1.94024	1.81121	1.21437	1.009	1.08147	1.01489	1.48018	1.34735	1.32368	1.57892	1.33683	2.92717	2.75795	2.71691	1.82097	1.63995	1.56787	1.54656	1.37271	1.22507	2.32035	2.29363	1.64369	1.23836	1.65709	2.88853	2.68583	2.83532	2.29222	2.81658	1.28842	1.26552	1.23815	1.1584	1.3646	1.37538	1.27663	1.647	2.39064	1.71126	2.47056	1.00375	0.939985	1.22454	1.01324	2.93589	1.3236	1.57537	1.87214	1.10506	2.69018	1.31896	1.9724	2.98624	1.22353	1.21018	1.35632	1.09206	1.03467	1.1217	1.26132	1.63223	1.25518	1.32233	1.40918	1.22108	1.27375	1.14158	1.12733	1.05225	2.08448	1.2083	1.19328	1.80454	1.22521	1.29666	1.10787	0.901069	3.27312	2.46052	2.25351	2.22803	2.21138	1.91437	2.02086	2.61446	2.0516	2.76386	3.14285	3.37904	1.21673	1.09086	1.24053	1.18809	1.23135	1.20949	1.1583	1.25648	1.61093	1.07504	1.15497	1.42779	1.34076	2.94833	0.945023	1.60304	1.39552	1.17996	1.07582	1.4035	1.23091	1.44224	1.40467	1.37845	1.36603	1.3701	2.12511	1.7139	1.30081	3.13263	2.27535	1.39742	1.546	2.83916	1.31212	1.65695	1.72264	1.4188	1.80799	1.43731	1.4947	1.31761	2.3808	1.93618	1.46566	1.36645	1.5664	1.65241	1.30638	1.34606	1.57279	1.26404	1.96992	1.73526	2.18012	1.24158	1.38301	1.66005	0.965064	0.968862	1.00635	1.21863	1.16374	1.19724	1.23088	1.87091	1.07709	1.45073	1.88391	1.83287	1.74619	1.91876	2.50437	2.91506	1.0522	1.15646	1.57752	1.83019	1.95788	1.97074	1.21039	1.36564	1.53882	1.59922	1.66327	1.83308	1.53687	1.48804	1.07957	1.08649	1.15562	1.15962	1.1202	1.11609	1.34145	1.07561	1.6886	1.3189	1.57017	2.14762	3.09453	1.28551	1.13193	2.46486	1.47878	1.14496	1.60963	1.30317	1.66364	1.36626	1.35847	1.2193	1.10662	1.35676	1.22804	1.16936	1.11249	1.20195	0.985585	1.65138	1.04075	1.17501	1.13398	0.958806	1.07002	1.0582	0.980905	1.0762	1.16121	1.19756	1.12336	1.02152	1.20969	1.0621	1.43333	1.61305	1.02795	1.4678	1.66209	2.97177	2.12959	1.6948	0.903627	1.06037	1.56589	2.2063	1.68023	1.02863	1.26295	1.01289	1.26072	0.661027	1.01155	0.976372	1.20887	0.94234	1.19663	1.23364	1.01731	1.02606	1.03785	1.00545	1.07673	1.02459	1.06904	1.18201	1.11075	1.26371	1.03747	1.12261	1.03348	1.17774	1.27874	1.98601	1.07429	0.866072	2.20395	1.67026	1.66567	1.14478	1.62468	1.05075	1.59398	1.17573	1.25388	1.02158	1.08772	1.07223	1.8124	0.820492	2.36102	1.19941	1.14983	1.30146	1.29048	1.27281	1.18861	1.40584	1.19964	1.07247	1.56565	2.08952	1.27461	2.7067	1.81808	2.98133	2.87317	2.78017	2.81227	1.76749	1.97985	2.55397	1.81818	2.51797	1.22588	1.67721	1.89868	2.33626	2.24431	2.29337	1.94467	2.2056	2.21106	2.13978	2.35877	2.22314	2.86432	2.84954	2.67002	2.62145	2.82457	2.64585	2.19927	1.89554	1.6731	1.88928	1.40794	1.45893	1.83026	1.54568	1.84984	1.33474	2.23908	2.16523	1.09965	1.70823	1.42044	2.32956	3.15082	1.98525	2.61732	2.87689	2.44012	2.26354	1.22234	1.38961	1.45295	1.27172	2.69049	2.33367	2.13048	2.2941	3.07686	3.22689	2.72028	2.58089	3.08549	2.62436	3.27418	2.60199	1.91567	2.88422	1.95921	2.7307	2.14579	2.41641	1.99093	2.41793	1.80498	1.81638	1.88648	2.81493	1.9064	1.89659	2.04699	3.01249	1.40749	1.49409	1.47566	1.75827	2.10218	1.51996	1.79492	2.21546	1.97586	1.87705	1.59269	1.49866	1.43777	2.36623	1.94821	2.09414	2.1156	1.27308	1.22296	2.28029	2.35199	1.0539	0.878723	0.93493	0.725557
G32065BG	Gal(β1-4)GlcNAc(β1-2)Man(α1-3)[Neu5Ac(α2-6)Gal(β1-4)GlcNAc(β1-2)[Gal(β1-4)GlcNAc(β1-4)]Man(α1-6)]Man(β1-4)GlcNAc(β1-4)GlcNAc	1.03335	2.0287	2.97051	3.12913	2.03851	2.04934	1.43091	2.41699	1.01587	1.10256	1.00393	1.80877	1.8142	2.0953	2.11856	2.89584	1.41594	1.41471	2.27304	2.28416	2.36086	1.45589	1.4236	1.30521	1.24216	1.21523	1.14442	1.25499	1.03598	1.0652	1.13651	2.25226	2.15092	1.56352	1.31339	1.16383	2.67134	1.23055	1.26238	1.21778	1.15584	1.36911	1.26077	1.63348	1.70051	2.04562	1.86346	1.77182	1.0188	1.18846	1.31573	1.13033	1.29435	2.07262	3.01564	1.29863	1.26194	1.07873	1.42175	1.55505	2.3925	1.82509	1.60855	2.50236	1.86544	1.90184	2.057	1.37805	1.31787	1.31063	1.43893	1.43783	1.36579	1.53524	1.59966	2.37272	1.8579	1.88131	2.44124	2.69543	2.24381	2.21037	2.09538	2.36877	2.17347	2.19936	1.08963	1.00293	1.01365	1.68398	1.42826	1.4198	1.36368	1.38788	1.52477	1.24811	0.967088	1.0026	1.04678	0.896547	1.48578	1.1642	1.16491	1.09482	1.07275	1.03238	1.17204	1.02443	1.25629	1.18051	1.0417	1.09919	1.11212	1.49359	0.687541	0.837448	0.992056	1.05561	1.48197	1.94021	1.66229	1.61039	1.77814	2.24148	3.57164	1.66694	2.66835	2.51816	2.71061	3.12614	1.91879	2.16406	2.32995	1.88822	1.81966	1.75363	2.02401	3.22761	1.52109	1.37558	1.33562	1.72716	1.39128	1.38386	1.79464	3.9001	1.6826	1.78491	1.6089	2.42678	1.56233	1.51587	2.20906	1.60894	1.58753	1.73858	1.41576	1.51899	1.92682	1.53351	1.57671	1.70237	1.865	2.34707	1.48218	1.4743	1.62117	1.77898	3.75737	2.59641	3.80327	1.86396	1.67591	2.10682	1.69603	1.59876	1.48574	1.8986	1.6448	1.7344	1.70354	2.50764	1.21423	2.21673	1.75871	1.82846	1.36164	1.10723	1.56889	1.29684	1.57766	1.6626	1.44142	1.47713	1.36153	0.99465	1.11535	1.05373	1.36559	1.28429	1.20195	1.30637	2.17297	1.22628	1.99939	1.74177	2.25766	2.27922	1.82463	2.21189	1.40069	2.16444	1.16468	1.05468	1.5295	0.976212	2.83298	2.27578	2.06979	1.643	1.57277	2.10798	2.04095	1.81937	1.68972	1.52068	1.33064	1.06076	1.96211	2.52174	1.83216	1.66959	1.66676	1.52471	1.70881	1.30907	2.88336	2.44855	3.43338	3.19426	1.81539	2.22665	2.94724	2.4069	2.85708	3.44328	4.06724	2.23944	2.81524	3.36607	3.53672	3.06216	3.36792	3.44424	3.74686	1.66226	1.69636	1.73998	2.93921	3.82754	3.96061	1.14866	1.35505	1.31465	1.41902	1.14306	1.13332	1.19084	1.47774	2.82734	0.978358	1.00339	0.925718	1.05337	1.39806	1.36013	1.30771	1.67753	1.074	1.38713	1.95529	2.80083	1.6037	1.28225	1.3712	1.53658	1.30673	1.13972	1.16103	1.32079	1.48977	1.67556	1.91479	2.2958	2.8709	3.19409	2.1562	2.46221	2.75988	3.3371	1.66991	1.74118	1.68274	1.94717	1.8067	2.12973	2.29293	2.33581	1.47233	1.54396	2.5326	2.70436	1.17168	0.985741	1.17979	1.62233	1.38208	1.35083	1.35103	1.34815	1.28624	1.4154	1.93988	1.19347	1.18552	1.16135	1.06628	1.12517	1.26779	1.58385	2.32973	1.4479	1.49299	1.72999	1.70029	1.6041	1.67998	2.70128	1.62278	1.83811	1.96515	1.43734	1.69556	2.27096	1.50062	1.32231	1.44755	1.94264	1.51367	1.53479	1.67666	2.34085	1.21475	1.4804	1.67033	2.3838	1.79135	1.69555	1.35742	1.36431	1.69863	1.73652	2.22003	1.64873	1.98134	1.30776	1.24057	1.23986	1.60052	1.79388	1.72481	1.79958	2.03737	1.55629	1.78253	1.76952	3.17347	1.68048	2.28027	2.96586	3.62865	1.49904	1.28203	1.6954	2.36329	1.78988	1.76042	1.60006	1.92564	2.3862	1.48489	1.25448	1.84648	1.19056	2.40532	1.21128	1.13605	1.33055	1.01874	1.56562	1.31633	1.23192	2.73345	3.22897	1.23446	1.65813	2.89219	1.28399	1.47609	1.76702	2.74014	1.41521	1.37807	1.41487	1.61234	1.35128	1.2895	1.25655	1.37389	3.40455	4.17225	4.53076	2.9703	4.52511	1.4045	5.31633	1.45026	1.77108	5.27022	1.13722	1.18361	1.63319	1.65419	2.10519	1.58446	1.34514	1.43056	2.15163	1.71268	1.89392	1.70766	1.22344	1.41984	1.59691	1.65354	2.03683	1.41212	1.26228	1.72478	2.92471	1.76463	1.48534	1.96236	1.98366	1.69172	1.69405	2.07567	1.57155	2.0619	2.06183	2.55489	2.93631	3.09018	3.80496	3.87786	3.97577	1.76359	1.92713	2.48549	2.78712	1.21466	1.27699	2.57372	2.56807	1.29734	1.38015	2.1661	2.82374	3.31984	1.24521	1.47528	1.35373	2.23254	1.70636	2.43445	3.24968	3.80034	1.37833	1.79806	1.90497	2.30827	1.39432	1.35561	1.53624	1.54676	1.2192	1.35142	1.36744	2.17562	2.04326	1.12923	1.18882	1.98831	1.1889	1.09998	1.32756	1.52229	1.29413	1.47896	2.20621	1.66616	2.60848	3.47387	3.67885	2.87194	1.24806	1.67061	2.28179	3.3426	3.93209	1.80915	1.4712	1.44007	1.34683	1.51441	1.83418	1.46583	1.43771	2.01175	2.12183	1.87913	2.11869	2.27409	1.68092	3.64201	2.75786	1.48736	1.62557	1.67388	2.13543	2.09653	3.05528	3.35395	1.59139	1.7184	1.59491	1.34743	1.58902	1.35059	1.28555	1.37308	1.27896	1.52801	1.44639	1.67571	1.51519	1.8667	1.71113	4.50229	3.14297	2.5884	3.30808	3.36501	2.91367	3.72669	3.03102	1.42347	1.37415	1.48096	1.46999	1.48211	1.93329	1.58643	1.34354	1.52973	1.48485	1.46338	1.65161	1.42027	1.16021	1.65719	2.11043	2.23985	1.91155	1.80078	1.39148	1.66148	1.50778	1.68366	1.57614	1.35662	2.46509	1.32599	1.32266	2.39116	2.2113	1.68174	2.73121	1.42228	2.28912	1.7722	2.25034	2.30846	2.68219	3.803	2.17576	3.57293	3.5267	3.4551	3.6408	2.32153	3.13036	3.95179	2.17101	1.85762	1.87451	1.91121	1.87551	1.84443	2.22386	1.84459	2.26458	1.92698	1.81597	1.20248	0.928991	1.27262	1.56955	1.30051	1.57235	1.66343	1.14937	1.89439	2.68066	2.6161	2.62647	1.77541	1.59969	1.34001	1.34234	1.28217	1.69977	2.29772	2.79287	1.60205	1.36698	1.47992	1.39279	2.41953	1.61494	2.22809	1.43237	1.28598	1.25038	2.11343	1.83599	2.50661	1.398	1.22589	1.18746	1.2246	1.06634	1.34821	1.1369	1.34094	1.15803	1.19482	2.62502	1.81123	1.72613	2.36148	2.34781	2.34165	1.72336	1.83007	1.29023	1.32694	1.60956	1.2469	1.52927	1.37155	1.49772	1.57543	2.27239	2.79956	2.71505	1.74314	2.14361	2.59878	2.36657	1.48999	1.33326	1.61571	1.40883	2.63364	2.36753	2.06657	1.34268	1.42751	1.48218	1.25637	1.14637	1.87037	1.31086	1.52552	1.10722	1.16823	1.21354	1.03848	1.96595	1.71523	2.8411	1.1251	1.31191	1.18583	1.50408	1.48251	1.65754	3.68793	1.60637	2.36598	3.04551	1.11204	3.14076	1.8522	1.0826	1.20716	1.84974	1.94241	1.81016	1.2269	1.1119	1.29136	1.65182	2.17717	2.2901	1.10618	1.00759	1.08004	1.06768	1.13834	1.04127	1.15294	1.27653	1.15087	0.888859	0.976906	1.14142	1.15633	1.08076	1.13089	1.12015	1.12045	1.08182	1.06048	1.07568	1.71094	1.35235	1.09583	1.17675	1.11576	1.23268	1.37543	1.10817	1.19512	1.08922	0.970257	1.14051	1.03167	1.01396	1.28432	1.2627	1.21784	1.17856	1.17023	1.15513	2.1148	2.68903	2.84265	3.05987	2.31011	2.48874	2.1004	2.52031	2.37024	2.72816	2.88149	3.03992	2.6701	2.48614	2.54448	2.88573	1.92142	2.57809	3.35738	3.18722	2.8603	1.47691	3.32774	2.11788	1.88211	2.56224	1.46207	1.37136	1.5411	3.40603	3.5223	3.22176	1.58498	1.7594	1.14725	1.16588	1.25356	1.25984	1.36563	1.25878	1.12755	1.08222	1.09858	0.928897	0.951437	1.12798	1.45725	1.36607	1.0627	1.16707	1.85775	1.06061	0.816693	1.32657	1.20688	0.847663	1.868	2.23704	1.6278	3.86078	4.04836	2.97021	1.67459	2.33552	2.11319	1.93547	2.16587	2.4254	2.20943	1.98	1.99518	2.22197	2.13614	2.24524	1.65301	3.00644	1.67226	1.40909	1.1279	1.17489	1.70443	1.76016	1.2613	1.07266	1.14806	1.04291	1.48958	1.38583	1.31248	1.52772	1.36975	2.92613	2.44089	2.66223	1.83833	1.69727	1.58134	1.66663	1.43286	1.22411	2.3272	2.2875	1.6459	1.33506	1.58346	2.93637	2.72463	2.73475	2.30943	2.88871	1.27943	1.23504	1.24686	1.09411	1.37029	1.15858	1.02209	1.47252	2.74148	1.60146	2.31546	0.974426	0.993157	1.16471	1.00588	2.78416	1.36445	1.66124	1.88586	0.902436	2.58633	1.03116	1.77495	2.78621	1.17929	1.20127	1.4101	1.01795	1.02178	1.09205	1.30667	1.64154	1.2883	1.55634	1.85554	0.991878	0.872177	1.01603	0.883789	0.822972	1.99526	0.860057	0.878805	1.72183	0.969588	1.21346	1.03756	0.949135	3.36927	2.79418	2.35051	2.40068	2.21027	1.90479	2.35464	3.09137	2.59408	3.39194	3.56831	3.90341	1.15367	1.05312	1.52328	1.31157	1.18067	1.18363	1.13181	1.31469	1.47957	1.04132	1.09756	1.3482	1.23043	2.98108	0.984506	1.50428	1.28324	1.25819	1.06393	1.26237	1.35623	1.44534	1.37332	1.39352	1.28005	1.22922	2.04449	1.62241	1.28951	2.96223	2.21611	1.39098	1.67287	2.66324	1.48139	1.41629	1.46187	1.24242	1.81869	1.35191	1.54332	1.32531	2.83357	2.30113	1.44264	1.45259	1.61491	1.54454	1.26331	1.29074	1.65715	1.25622	1.82763	1.64119	2.13092	1.34402	1.44781	1.74199	0.937032	0.986995	0.965535	1.05265	1.08418	1.15763	1.11844	1.69292	1.10568	1.69774	2.24107	2.26363	2.15285	2.37109	3.04763	3.68317	1.05902	1.16813	1.50085	1.69068	1.62131	2.02589	1.18088	1.29898	1.38323	1.70904	1.84778	1.8594	1.63849	1.50991	1.05698	1.05172	1.1451	1.09433	1.19679	1.13387	1.5299	1.04634	1.43335	1.08469	1.62183	2.03076	3.42226	1.4864	1.09059	2.4681	1.13034	1.02566	1.56657	1.28962	1.5856	1.31329	1.23904	1.13598	1.1236	1.30487	1.23764	1.13794	1.07382	1.25511	0.952611	1.73035	1.04098	1.08272	1.06307	0.973076	1.05155	1.1063	1.04591	1.11983	1.084	1.22094	1.06181	1.03187	1.15929	1.08215	1.38606	1.59203	1.03144	1.49866	1.67852	1.60067	1.64456	1.52846	0.961693	1.11455	1.69822	2.21015	1.67046	1.10573	1.26069	1.04819	1.2844	0.644617	1.04579	0.994889	1.15597	1.01354	1.28213	1.38525	0.965774	1.15628	0.970386	0.984856	1.04467	1.02083	1.06141	1.35555	1.0161	1.43215	1.0141	1.09841	1.05536	1.26712	1.43573	2.71152	1.04505	0.926098	3.05188	2.37402	2.40005	1.34735	2.27989	0.983744	1.40803	1.05503	1.17329	1.0653	1.11385	1.02979	1.55473	0.866658	2.31937	1.11509	1.12929	1.28297	1.29835	1.26722	1.30371	1.12277	1.03933	1.05491	1.63033	2.18745	1.25519	2.49593	1.72372	2.93775	2.84874	2.78778	2.83437	1.78609	1.98969	2.52284	1.80712	2.42838	1.32644	1.77307	1.91746	2.39495	2.29568	2.34077	2.04595	2.31584	2.24875	2.22041	2.33398	2.29802	2.77802	2.77639	2.55161	2.47168	2.70762	2.80953	2.18907	1.87973	1.62666	1.76947	1.43863	1.51781	1.81915	1.55144	1.86359	1.40183	2.19237	2.12183	1.37092	1.75427	1.5154	2.04254	2.9469	1.82609	2.52986	2.80228	2.46816	2.26915	1.19153	1.49087	1.58103	1.31129	2.75199	2.4298	2.29097	2.30044	3.10022	3.30864	2.73538	2.65483	3.08374	2.45621	3.20284	2.53889	1.89391	2.78507	1.95876	2.66545	2.27158	2.54328	2.01736	2.41415	1.64591	1.7354	1.75243	3.39227	1.79591	1.75983	2.18567	3.73	1.35138	1.43043	1.41562	1.84635	2.12797	1.25583	1.73465	2.13959	1.83687	1.81203	1.53198	1.3544	1.32772	2.27326	1.83437	2.5372	2.53889	1.51893	1.40345	2.41621	2.31998	1.06606	0.949887	0.989263	0.80537
G01727PW	Gal(β1-4)GlcNAc(β1-2)Man(α1-3)[Neu5Ac(α2-6)Gal(β1-4)GlcNAc(β1-2)[Neu5Ac(α2-6)Gal(β1-4)GlcNAc(β1-4)]Man(α1-6)]Man(β1-4)GlcNAc(β1-4)GlcNAc	0.980772	1.7957	2.44815	2.64553	1.61895	1.68435	1.36612	1.79671	1.05451	1.09943	1.02714	1.84511	1.87439	2.16363	2.25112	3.13935	1.40427	1.41017	2.40815	2.35352	2.49675	1.39671	1.65795	1.32738	1.27759	1.19227	1.13638	1.34689	1.0511	1.0563	1.12681	2.77765	2.19874	1.37736	1.29865	1.24528	2.81551	1.22366	1.28543	1.21395	1.19947	1.2332	1.12375	1.39471	1.77756	2.14593	1.97508	1.85721	1.00506	1.20474	1.35757	1.15971	1.3396	1.97301	2.85909	1.33241	1.27345	1.0915	1.4188	1.6056	2.65454	1.99152	1.75341	2.87819	2.01266	2.38677	2.71568	1.45187	1.3919	1.35244	1.45065	1.43114	1.37131	1.58697	1.64255	2.43225	1.89836	1.84974	2.4707	2.69623	2.28982	2.29385	2.14057	2.47596	2.1785	2.50842	1.09979	1.01454	1.05429	1.6208	1.52026	1.44407	1.43351	1.46705	1.54496	1.28978	1.00989	1.00765	1.03455	0.908106	1.5594	1.09289	1.13132	1.13953	1.01696	0.935796	1.1696	1.02386	1.27979	1.16687	1.06697	1.12671	1.11619	1.33959	0.606684	0.811924	0.983481	1.03569	1.52757	1.94391	1.67513	1.65281	1.8005	2.09701	3.11691	1.5537	2.40351	2.16303	2.25277	2.56402	1.68716	1.87263	1.93637	1.94226	1.87888	1.7747	1.74923	2.86481	1.51575	1.3193	1.24949	1.6826	1.3745	1.3817	1.69015	3.72072	1.69026	1.82373	1.60961	2.02643	1.4928	1.52972	2.12514	1.59929	1.58936	1.59598	1.41276	1.42796	1.86798	1.4511	1.49653	1.63255	1.81635	2.31631	1.41865	1.33356	1.49027	1.65851	3.16351	2.27929	3.27605	1.87301	1.55043	2.10476	1.66897	1.48033	1.45209	1.86895	1.6131	1.64659	1.66442	2.3811	1.20899	2.29601	2.13563	1.95579	1.38344	1.18252	1.65262	1.37998	1.64137	1.66643	1.49704	1.54273	1.41407	0.999484	1.12049	1.05518	1.40377	1.38515	1.22384	1.33463	2.47768	1.38075	2.01298	2.33184	3.07998	2.30839	1.85808	1.67689	1.37738	2.26937	1.21841	1.12956	1.62521	1.08979	2.90526	2.35117	2.28351	1.73641	1.44993	2.01847	1.97019	1.79056	1.76412	1.60091	1.32255	1.03892	1.95842	2.53339	1.63173	1.47046	1.51461	1.34104	1.72777	1.3875	2.87396	2.49491	2.92224	2.68531	1.63656	1.88714	2.34951	2.23307	2.76008	3.34429	3.98915	2.23869	2.70982	3.236	3.51052	3.16689	3.42637	3.54511	3.85332	1.69153	1.66471	1.68242	2.92017	3.87508	4.00541	1.18953	1.31664	1.25265	1.1325	1.18003	1.14244	1.22129	1.40365	2.55421	0.957547	0.938372	0.875833	0.979133	1.37735	1.33796	1.28327	1.63171	1.0536	1.29701	1.71352	2.4488	1.60438	1.31515	1.35042	1.38935	1.30117	1.13218	1.14932	1.31944	1.46919	1.62114	1.68651	1.94702	2.20987	2.49042	1.80701	2.1153	2.38439	2.9904	1.68511	1.76491	1.67113	1.89549	1.83743	2.1516	2.34579	2.40302	1.46219	1.38503	2.30127	2.3911	1.13325	0.954574	1.13236	1.48278	1.40058	1.33229	1.37338	1.29366	1.22209	1.35062	1.92499	1.20174	1.23402	1.19574	1.09638	1.17598	1.18846	1.4022	1.98181	1.45384	1.537	1.73089	1.71023	1.63595	1.68126	2.75998	1.63072	1.82683	1.9435	1.45961	1.68955	2.14537	1.53646	1.36682	1.4996	1.91706	1.52538	1.57241	1.71856	2.2196	1.21343	1.42849	1.51606	2.0615	1.64804	1.6621	1.33257	1.3269	1.71125	1.66332	2.04304	1.6026	1.94353	1.35876	1.28331	1.27203	1.60532	1.87535	1.83775	1.9201	2.14837	1.59017	1.77768	1.77258	3.21182	1.47375	1.76542	2.19907	2.91621	1.54907	1.3001	1.7109	2.17005	1.82118	1.72765	1.68393	1.88141	2.36521	1.35267	1.28343	1.8079	1.19268	2.06998	1.23843	1.14241	1.28985	1.06194	1.84737	1.28046	1.10744	3.74677	4.40442	1.00417	1.35362	2.60577	1.2898	1.45723	1.71122	2.70033	1.41363	1.38258	1.3834	1.60004	1.38813	1.34173	1.30301	1.40556	2.83009	3.65171	4.15348	2.80757	4.41065	1.34562	5.33437	1.3488	1.37096	5.32688	1.17687	1.21625	1.68319	1.69664	2.03005	1.62821	1.40023	1.49271	2.16251	1.73743	1.92973	1.73471	1.27227	1.46154	1.6492	1.6882	2.05777	1.48067	1.25668	1.67937	2.61569	1.75583	1.50068	1.97581	1.92915	1.70621	1.60882	1.77713	1.79867	2.33345	2.65807	3.40526	3.60819	4.20348	4.64072	4.64871	4.75663	1.6616	1.88923	2.27604	2.61028	1.22011	1.26285	2.21052	2.43393	1.2645	1.55664	2.70365	3.79453	4.39124	1.27412	1.52499	1.61759	2.77864	1.65811	2.3501	3.16472	3.73502	1.26989	1.62059	1.68415	2.01849	1.37219	1.30835	1.46782	1.50489	1.21241	1.30227	1.34089	2.1612	2.04235	1.17536	1.22399	2.00235	1.22663	1.17901	1.3868	1.57982	1.30572	1.50651	2.25075	1.47811	1.91556	2.54017	2.73835	2.09929	1.25043	1.66376	2.18017	3.1115	3.70013	1.84318	1.45239	1.4269	1.37679	1.47864	1.69338	1.39639	1.31717	2.03636	2.1268	1.88427	2.13029	2.34826	2.02942	4.67997	2.48786	1.5041	1.6787	1.67965	2.09639	1.98627	2.80084	3.0646	1.63115	1.75745	1.61592	1.33455	1.58167	1.34464	1.28761	1.30094	1.20651	1.4973	1.50139	1.60621	1.55075	1.78104	1.52045	4.44945	3.05844	2.53844	3.27605	3.40231	2.92431	3.77426	3.02451	1.43563	1.38434	1.48637	1.48476	1.47906	1.92698	1.59281	1.38855	1.48956	1.42155	1.48403	1.60377	1.4016	1.15871	1.46023	2.11404	2.25373	1.89423	1.79793	1.41167	1.68259	1.59376	1.75946	1.56467	1.36142	2.51372	1.25877	1.25126	2.44781	1.69298	1.46862	2.73376	1.28835	2.26906	1.61702	2.27152	2.08547	2.3026	3.63116	1.8788	3.15612	3.11043	3.00128	3.23267	2.05634	2.72398	3.81533	2.44237	1.94106	2.16258	2.28193	1.98165	2.01251	2.31131	1.92534	2.35569	1.98621	1.83864	1.20792	0.91737	1.26062	1.50885	1.36862	1.60372	1.43726	0.982971	1.88962	2.74628	2.68686	2.75067	1.83585	1.4826	1.24345	1.41677	1.33808	1.61984	2.07645	2.41908	1.65316	1.3728	1.42394	1.45208	2.43285	1.86146	2.73988	1.4726	1.29729	1.28283	2.41474	2.03785	2.80299	1.38458	1.28199	1.19923	1.26478	1.12737	1.34885	1.16077	1.42659	1.22312	1.23217	3.05791	2.07662	1.91646	2.83027	2.65301	2.71003	1.67827	1.8395	1.33544	1.39172	1.56994	1.26515	1.55967	1.38802	1.46802	1.57863	2.68843	3.04054	2.98733	1.53572	1.74402	2.06524	1.92329	1.58322	1.31668	1.63216	1.42607	2.11806	2.09839	1.79168	1.19318	1.42867	1.48287	1.32787	1.20284	2.25939	1.37155	1.78742	1.00525	1.09463	1.23647	1.05248	1.70258	1.74174	2.84399	1.09716	1.26739	1.21052	1.81294	1.77456	1.87007	2.85356	1.53017	2.13057	2.33724	1.07631	3.92575	1.95125	1.05269	1.14408	2.27443	1.75604	2.24479	1.17792	1.09327	1.12357	1.39427	1.92278	2.03815	1.17695	1.10428	1.17472	1.20372	1.23625	1.03005	1.20758	1.32105	1.02988	0.796041	0.942329	1.12888	1.12139	1.01146	1.07352	1.11081	1.09508	1.06923	1.04222	1.09162	1.77187	1.36943	1.11715	1.20278	1.1846	1.25773	1.43055	1.11736	1.2876	1.11731	0.965413	1.19954	1.08709	1.07517	1.28337	1.2812	1.17536	1.25462	1.18599	1.17336	2.57204	2.69575	2.8952	3.06588	2.30576	2.47672	2.23141	2.48044	2.40335	2.75645	2.81963	3.02086	2.63393	2.46227	2.5963	2.90808	1.94013	2.56563	2.66372	2.48513	2.4921	1.39169	2.96439	1.89599	1.70697	2.48836	1.45258	1.36272	1.32422	2.77183	3.06461	2.49319	1.82031	1.99978	1.13723	1.15325	1.26866	1.2299	1.49314	1.39155	1.27167	1.26093	1.23002	1.06035	1.05056	1.24684	1.57503	1.60206	1.21171	1.24452	1.7108	0.990413	0.698724	1.42716	1.26764	0.930613	1.94127	2.34463	2.00596	3.19245	3.56912	2.05402	1.69667	2.36756	2.25678	1.96666	2.17441	2.45424	2.21324	2.00129	2.04596	2.36308	2.32515	2.2951	1.69436	2.77839	1.72276	1.46395	1.1872	1.19917	1.69573	1.75986	1.26145	1.02835	1.13557	0.968038	1.47422	1.38032	1.29327	1.52795	1.40253	3.81099	2.5862	3.26221	2.15091	1.97618	1.85313	1.68216	1.42319	1.22146	2.93733	2.7751	1.91478	1.34009	1.64362	2.96679	2.76067	2.77452	2.2857	2.96755	1.28612	1.23487	1.23635	1.08167	1.40691	1.12642	0.974247	1.31693	2.34628	1.54237	2.28752	0.963212	0.998411	1.1385	0.972032	2.82508	1.49878	1.89837	2.15431	0.887507	2.74207	1.00424	1.65345	2.83621	1.17888	1.19967	1.33882	1.02728	1.05091	1.1096	1.29788	1.99009	1.40852	1.3514	1.44417	1.00839	0.845481	0.798362	0.822188	0.703124	1.82675	0.850617	0.838135	1.48197	0.97813	1.20893	1.08421	0.974108	3.10213	2.3737	2.2702	2.73154	2.37439	1.89414	1.99814	2.39224	2.13526	3.18366	3.36262	3.87882	1.20635	1.13878	1.47153	1.29838	1.04196	1.09396	1.091	1.32993	1.46928	1.04305	1.12498	1.24523	1.20479	3.0161	0.97294	1.4937	1.17071	1.25425	1.06562	1.29803	1.32046	1.4598	1.46238	1.56677	1.28835	1.21796	2.07772	1.67578	1.33421	4.03011	2.94466	1.52695	1.8323	3.7342	1.59851	1.4498	1.47485	1.25042	1.58875	1.25702	1.58291	1.32529	2.54779	1.96557	1.47089	1.62387	1.84569	1.86254	1.42012	1.32921	1.98803	1.1149	1.70103	1.50155	2.06692	1.19362	1.30037	1.55502	0.966152	1.02058	0.975634	0.951039	1.09919	1.16957	1.1144	1.75252	1.03149	1.34607	1.63854	1.64397	1.65277	1.74002	2.22565	2.78986	1.06301	1.14108	1.55299	1.7012	1.53192	1.81406	1.18385	1.26958	1.34454	1.51205	1.66461	2.21098	2.02774	1.64823	1.03947	1.06812	1.16303	1.06985	1.15762	1.06583	1.46082	0.995147	1.38232	1.04251	1.5871	2.1115	3.03683	1.27278	1.01367	2.45842	1.11064	1.03114	1.56835	1.1758	1.84534	1.43834	1.32948	1.10066	1.16382	1.26174	1.19648	1.10384	1.02049	1.21341	0.950217	2.04672	1.02748	1.12335	1.0264	0.98851	1.09398	1.14652	1.02998	1.05745	1.07772	1.18005	1.05536	1.04235	1.17723	1.0938	1.42818	1.64322	1.09342	1.49787	1.67225	1.59192	1.65817	1.52445	1.0008	1.11053	1.95097	2.44077	1.86212	1.05315	1.35301	0.993727	1.39284	0.712052	1.09698	0.997492	1.20006	1.0044	1.20787	1.36399	0.977586	1.10741	1.01137	0.991907	1.04583	1.01146	1.06485	1.27471	1.02491	1.25897	1.0296	1.07602	1.09638	1.30334	1.37475	2.11363	1.07326	0.915602	2.28831	1.9384	1.74997	1.32169	1.87178	1.0205	1.4552	1.02352	1.15824	1.07294	1.11507	1.02387	1.60458	0.943867	2.3455	1.15597	1.11247	1.37529	1.45427	1.23797	1.267	1.08518	1.00997	1.08715	1.61263	1.8043	1.24654	2.52555	1.75471	2.96009	2.86777	2.77608	2.84363	2.21873	2.61861	3.47218	2.2178	3.22344	1.49144	2.16481	2.46543	2.32274	2.23596	2.27859	2.03304	2.28124	2.20382	2.24744	2.35646	2.28123	3.07866	3.03966	2.82677	2.77086	3.01546	2.27095	1.96789	1.67574	1.597	1.74899	1.44499	1.53198	1.89507	1.56774	1.87596	1.40779	2.21383	2.12331	1.30867	1.7322	1.49305	2.04652	2.97364	1.81271	2.55852	2.85207	2.48052	2.27824	1.1893	1.50497	1.58355	1.34672	2.73173	2.36423	2.24917	2.31004	3.07617	3.27251	2.69505	2.61047	3.05673	2.61431	3.29758	2.70718	2.03181	2.91113	2.07245	2.76832	2.29737	2.57456	2.15247	2.52365	1.63381	1.6478	1.70486	2.59311	1.70395	1.6831	1.80255	2.88797	1.29378	1.43308	1.25163	1.87256	2.14482	1.35592	1.878	2.87921	2.49975	2.33043	2.00114	1.65227	1.59997	2.9624	2.48916	1.95144	1.96798	1.27668	1.2396	2.32272	2.31993	1.03815	0.900903	0.948861	0.719039
G99257WS	Gal(β1-4)GlcNAc(β1-2)Man(α1-3)[Neu5Gc(α2-6)Gal(β1-4)GlcNAc(β1-2)Man(α1-6)]Man(β1-4)GlcNAc(β1-4)GlcNAc	1.46331	2.09543	2.79154	2.95322	1.87192	1.87808	1.36493	2.09469	1.06169	1.24981	1.06173	1.86332	1.88331	2.13445	2.02057	2.79559	1.53801	1.49722	2.2675	2.26773	2.4538	1.62995	1.42929	1.28215	1.40024	1.24801	1.0934	1.21908	0.996038	1.09095	1.1144	1.7793	2.31763	1.63735	1.25314	1.07806	2.57774	1.32514	1.33472	1.34415	1.17311	1.21156	1.11215	1.3761	1.95029	2.25393	2.04747	1.95191	1.07986	1.21428	1.48403	1.29457	1.19152	2.53639	3.38575	1.44332	1.25896	1.16361	1.60492	1.79141	2.37609	1.86881	1.70343	2.30005	1.87065	1.5595	1.58637	1.44483	1.37386	1.25625	1.40987	1.63851	1.42907	1.73733	1.76675	2.54025	1.95264	2.1075	2.59415	2.74053	2.43209	2.39182	2.19762	2.5675	2.43059	2.13058	1.17011	1.0729	1.09266	1.73956	1.65041	1.52506	1.50029	1.49219	1.71639	1.37298	1.07517	1.07055	1.05481	0.934963	1.4702	1.72789	1.4435	1.16604	1.02439	1.06882	1.17563	1.0725	1.2003	1.11241	1.03664	1.16726	1.20076	1.5727	0.855237	0.946452	1.07791	1.09147	1.64848	1.87737	1.72698	1.72371	1.76945	2.23901	3.59376	1.69991	2.75488	2.49313	2.67042	3.07478	1.86728	2.1309	2.35924	1.87679	1.90525	1.80037	1.97419	3.22088	1.54349	1.42554	1.39716	1.71764	1.44641	1.48769	1.82066	3.94082	1.79465	1.79803	1.79835	2.03503	1.60223	1.58064	2.14445	1.71247	1.67592	1.71989	1.4797	1.50688	1.99137	1.67727	1.55749	1.58248	1.63993	2.26957	1.44707	1.29273	1.35644	1.56076	3.53421	2.47929	3.61454	2.00922	2.03025	2.41793	1.77	1.59979	1.56547	1.87276	1.72789	1.83889	1.81528	2.53319	1.24057	2.2958	1.51354	1.66732	1.45817	1.16226	1.64537	1.30408	1.68157	1.76207	1.4879	1.62712	1.46539	1.04124	1.20644	1.11324	1.36889	1.33504	1.23709	1.42608	2.24428	1.11121	1.77475	1.29683	1.6553	2.42576	1.83585	1.99933	1.38061	2.04261	1.18802	1.33581	1.74116	1.18517	3.05233	2.56057	2.34863	1.73106	1.61361	2.26842	2.17127	1.91387	1.49723	1.35854	1.40271	1.16403	2.15731	2.6627	1.79015	1.58744	1.60355	1.43316	1.78858	1.38094	3.12696	2.44939	3.84613	3.71627	1.62847	1.83764	2.56197	2.30955	2.74011	3.16991	4.0127	2.11914	2.60904	3.12323	3.34513	3.55486	4.13841	4.28837	4.50835	1.79852	1.96084	2.05456	3.50024	4.44735	4.6238	1.17879	1.35689	1.41362	1.7204	1.13662	1.1534	1.14385	1.32707	1.92518	1.12609	1.20323	1.19541	1.25893	1.45875	1.42348	1.37777	1.8318	1.26636	1.66242	2.22752	3.02236	1.73091	1.36842	1.57524	1.79264	1.31422	1.19591	1.18268	1.42599	1.57505	1.62256	1.77282	2.14575	2.65738	3.02011	1.45363	1.52067	1.71444	2.40492	1.71585	1.71988	1.62863	1.90737	1.9687	2.27098	2.65921	2.72337	1.60765	1.76036	2.674	2.85635	1.29795	1.14407	1.37067	1.82086	1.46744	1.39817	1.38876	1.34197	1.23353	1.35248	1.92199	1.20554	1.11655	1.03917	0.915937	1.15513	1.20569	1.36944	2.03061	1.49543	1.58059	1.84437	1.80721	1.65956	1.92757	3.13355	1.66124	1.95465	2.04015	1.64785	1.85502	2.54807	1.53595	1.41197	1.68009	2.23195	1.58573	1.59168	1.84801	2.9724	1.16245	1.30712	1.37049	2.05086	1.65748	1.77231	1.50454	1.6396	1.72666	2.03785	2.41564	1.69038	1.94987	1.39032	1.30261	1.335	1.79142	1.82811	1.84127	1.99578	2.20883	1.6421	1.8478	1.75328	3.21014	1.87388	2.47494	3.2925	4.07982	1.5784	1.41878	1.84894	2.43159	1.8525	1.80883	1.73581	1.94589	2.50751	1.5725	1.25315	1.95953	1.25035	2.38509	1.25115	1.25363	1.5105	1.06669	1.32995	1.31793	1.20835	1.79275	2.28436	1.245	1.69082	3.13407	1.36434	1.55495	1.80382	2.81625	1.44577	1.3459	1.32209	1.53493	1.42836	1.46603	1.44436	1.5909	2.94632	3.47953	3.85591	2.49627	3.59249	1.4456	4.44841	1.48266	1.69787	4.76683	1.1416	1.11987	1.68179	1.56436	1.7897	1.63684	1.28707	1.27868	2.05614	1.80045	1.94204	1.67633	1.26257	1.45091	1.61982	1.78127	2.083	1.35224	1.27578	1.53011	2.64884	1.79827	1.51613	2.05666	1.93201	1.72289	1.59542	1.78516	1.45514	1.91166	1.6981	1.88702	2.4475	2.28995	3.34628	3.36411	3.4788	1.78974	2.14727	2.64832	3.12629	0.993157	1.03139	2.2465	2.37783	1.27687	1.29352	1.79338	2.07751	2.4632	1.3248	1.59982	1.38082	1.87269	1.67744	2.35695	3.01898	3.71263	1.40287	1.67026	1.66994	2.02494	1.53742	1.57057	1.77588	1.7762	1.27954	1.5717	1.53805	2.47191	2.27246	1.2375	1.27954	2.2059	1.28768	1.12545	1.31957	1.53878	1.38646	1.58581	2.31766	1.58123	2.08042	2.85726	3.21963	2.1313	1.32635	1.73906	2.48305	3.5186	4.07579	1.8388	1.51075	1.46359	1.47989	1.65482	1.86638	1.62034	1.54843	2.15452	2.25559	1.98829	2.27657	2.37362	1.43861	2.99106	1.65355	1.57846	1.83929	1.83714	2.14251	2.14899	3.38188	3.80123	1.69485	1.86081	1.75683	1.46194	1.69342	1.48233	1.46197	1.62708	1.5565	1.74919	1.51341	1.69927	1.64265	1.87157	1.85164	4.76586	3.24487	2.6668	3.47633	3.54489	3.08127	3.8796	3.34085	1.48759	1.467	1.58922	1.28435	1.53914	1.92352	1.70674	1.45991	1.59272	1.63988	1.61073	1.75237	1.38021	1.2738	1.55108	2.38161	2.57808	2.18046	2.1075	1.6326	1.92832	1.67975	1.75671	1.60293	1.55405	2.60737	1.38022	1.34335	2.49395	2.02986	1.54221	2.98442	1.44363	2.47907	1.72088	2.45489	2.18561	2.58399	3.68685	2.05605	3.7487	3.71963	3.60533	3.78759	2.14615	3.02945	3.84265	2.13757	1.82258	1.64243	1.7166	2.00452	1.91728	2.30491	1.92393	2.25776	1.94633	1.89637	1.25378	1.0254	1.35014	1.35912	1.36879	1.61533	2.25392	1.61662	2.10061	2.90506	2.74009	2.73344	1.86496	2.03414	1.66946	1.41054	1.33969	1.70096	2.09692	2.51418	1.65901	1.36308	1.37581	1.4933	2.89552	1.35632	1.76238	1.44594	1.40765	1.30949	2.17666	1.82794	2.52115	1.44065	1.33547	1.32712	1.31839	1.15522	1.3982	1.16749	1.40892	1.23549	1.30126	2.30739	1.5681	1.44534	1.93416	2.15456	2.19489	2.07389	2.05176	1.4106	1.42455	1.76047	1.39476	1.55712	1.41875	1.44697	1.52489	1.83272	2.70856	2.59866	1.56569	1.87765	2.33794	2.09774	1.62952	1.50902	1.75628	1.48873	2.47353	2.24015	2.03132	1.39448	1.4947	1.53864	1.15475	1.128	1.55097	1.3718	1.50939	1.24773	1.29988	1.24706	1.04229	1.86248	1.78197	2.79401	1.05834	1.19542	1.19484	1.32921	1.49361	1.6783	3.38287	1.61715	2.26227	2.76449	1.19475	2.90069	2.09255	1.12737	1.29475	1.83335	2.30148	1.6298	1.3515	1.16359	1.26805	1.48463	2.06069	2.15172	1.23654	1.16959	1.12963	1.313	1.27311	1.00598	1.12144	1.26132	1.1442	0.883829	1.0626	1.19851	1.15909	1.13784	1.01683	1.02933	1.08936	1.12476	1.11138	1.12371	1.74817	1.3959	1.14494	1.21604	1.13467	1.29869	1.47705	1.33029	1.29985	1.1755	1.01728	1.19307	1.0936	1.02971	1.26247	1.19699	1.21204	1.22618	1.18408	1.17841	1.83929	2.81082	2.91194	3.17579	2.39309	2.57051	2.07675	2.64624	2.48578	2.83168	2.89621	3.19535	2.72541	2.63413	2.59627	2.9162	1.96932	2.69356	3.51409	3.30425	2.40957	1.35365	2.96464	1.918	1.60855	2.52972	1.49393	1.38576	1.57841	3.43585	3.4577	3.27005	1.32457	1.60049	1.19446	1.23889	1.37059	1.29558	1.57002	1.38312	1.24966	1.19005	1.2647	1.17402	1.22014	1.25729	1.62297	1.49096	1.22611	1.32307	2.42246	1.36475	1.29257	1.42535	1.26831	0.936169	1.77796	2.14654	1.36067	3.65723	3.42783	2.44679	1.77244	2.43797	2.1504	2.02064	2.27808	2.57084	2.22312	2.05322	2.0557	2.35351	1.94089	2.40188	1.72014	3.23428	1.74104	1.51342	1.19086	1.19316	1.86734	1.83259	1.34132	1.21837	1.25017	1.28732	1.57225	1.46778	1.37436	1.62584	1.31906	2.09294	2.61827	1.97764	1.55156	1.45922	1.39572	1.77637	1.45247	1.27592	1.71945	1.78834	1.40754	1.3847	1.68758	2.96962	2.77503	2.8166	2.32621	2.86364	1.27986	1.23678	1.26016	1.09968	1.43757	1.34077	1.20692	1.73585	2.99114	1.79946	2.36032	0.992527	0.95165	1.29353	1.02176	2.91975	1.41622	1.66538	1.87116	1.11986	2.77885	1.34172	2.0776	2.99221	1.20741	1.22009	1.41795	1.09353	1.0825	1.05988	1.30897	1.38919	1.19991	1.31341	1.52454	1.26046	1.31885	1.49448	1.19729	1.26355	2.53745	1.21512	1.25679	2.28972	1.25149	1.36437	1.08159	0.969787	3.43093	2.78042	2.37462	2.34571	2.25753	1.99653	2.18476	2.82421	2.32143	2.80163	3.16765	3.33942	1.21243	0.993905	1.43615	1.25899	1.36532	1.32474	1.24712	1.25787	1.63252	1.16406	1.23596	1.46059	1.28907	3.162	0.931235	1.54418	1.37387	1.25587	1.08569	1.30149	1.33752	1.37552	1.33832	1.27659	1.37876	1.32649	2.19381	1.77199	1.39007	2.09198	1.6549	1.24486	1.62736	1.84558	1.49699	1.59385	1.63386	1.30091	1.92416	1.54594	1.59217	1.42477	2.53479	2.1127	1.39155	1.34673	1.3995	1.37887	1.19878	1.23055	1.45469	1.23765	1.92978	1.71036	2.3157	1.33202	1.47222	1.93304	0.988446	1.03413	1.11046	1.29245	1.17347	1.19945	1.11862	1.77556	1.17501	1.55869	2.08623	2.07801	1.93804	2.14553	2.76904	3.45233	1.02576	1.15932	1.52043	1.78325	1.85619	2.07145	1.25212	1.37523	1.52025	1.7001	1.74433	1.57581	1.38243	1.45099	1.12838	1.10128	1.13128	1.15909	1.15612	1.10549	1.46366	1.0977	1.72185	1.24628	1.73811	2.0752	3.57975	1.69447	1.24712	2.64223	1.3507	1.12478	1.70889	1.34046	1.36236	1.23911	1.12505	1.13351	1.20727	1.21212	1.10012	1.15315	1.07883	1.13075	1.16413	1.4693	1.20314	1.12426	1.13594	1.04586	1.0311	1.10693	1.03434	1.07022	1.07449	1.14865	1.10944	1.11635	1.10588	1.0937	1.41886	1.64504	1.05433	1.55718	1.774	1.66773	1.73601	1.61283	0.976421	1.15126	1.50131	1.98851	1.55715	1.09581	1.15456	1.00947	1.12918	0.659824	1.11845	1.02072	1.18651	1.02317	1.296	1.30514	1.02917	1.03357	0.95358	0.995541	1.07088	1.09854	1.07779	1.30015	1.10432	1.32507	1.01356	1.18959	1.0913	1.18509	1.33972	2.1403	1.1066	0.936323	2.49221	1.77583	1.90459	1.22135	1.64535	0.997884	1.55016	1.15651	1.2669	1.0732	1.17846	1.08579	1.65053	0.870929	2.41271	1.19246	1.14694	1.37843	1.20161	1.2628	1.16319	1.42704	1.1137	1.141	1.58754	2.38941	1.28356	2.71139	1.86598	3.04	2.99444	2.91062	2.9427	1.20179	1.15743	1.5754	1.28942	1.77505	1.29564	1.62632	1.52789	2.4737	2.32274	2.37556	1.96858	2.39004	2.31932	2.24339	2.46618	2.33427	2.74648	2.77437	2.55372	2.50281	2.67987	2.81618	2.35049	2.08882	1.6882	1.8733	1.51962	1.62947	1.91062	1.62666	1.97509	1.47816	2.32087	2.2775	1.26443	1.83511	1.49824	2.30257	3.17414	1.95096	2.60479	2.9536	2.47538	2.29962	1.15994	1.62434	1.63192	1.45078	2.83	2.4136	2.27863	2.36442	3.1727	3.39247	2.8509	2.72384	3.22918	2.75397	3.38191	2.69431	1.97076	3.02029	2.04274	2.8868	2.43108	2.74238	2.116	2.57694	1.8135	1.82009	1.86776	3.46357	1.91546	1.90407	2.08288	3.89777	1.52921	1.63577	1.6441	1.92316	2.18605	1.40097	1.73869	1.42582	1.24965	1.36861	1.15897	1.15533	1.11515	1.65337	1.30919	2.68481	2.6868	1.37973	1.38493	2.45352	2.40373	1.08926	0.927511	1.03503	0.847155
G74107UT	Gal(β1-4)GlcNAc(β1-2)Man(α1-3)[Neu5Gc(α2-6)Gal(β1-4)GlcNAc(β1-2)Man(α1-6)]Man(β1-4)GlcNAc(β1-4)[Fuc(α1-6)]GlcNAc	1.40652	2.03412	2.76805	2.92121	1.8642	1.93275	1.58426	1.99297	1.15514	1.17703	0.952778	1.83543	1.85746	2.06801	2.23464	2.90796	1.75665	1.59988	2.34733	2.37762	2.58984	1.62585	1.54759	1.32011	1.40445	1.3081	1.12356	1.29997	1.07963	1.13437	1.10543	1.70929	2.44064	1.60946	1.26899	1.11224	2.59398	1.33089	1.36045	1.50189	1.15186	1.29758	1.18009	1.4986	2.14206	2.46427	2.31733	2.19403	1.19148	1.24651	1.58174	1.48626	1.24639	2.72686	3.67115	1.39569	1.21565	1.18401	1.78559	2.08899	2.37701	1.80839	1.67862	2.36605	1.84239	1.53232	1.55442	1.40749	1.28226	1.26572	1.32616	1.65793	1.42686	1.68027	1.82214	2.50143	1.94487	2.16552	2.5511	2.91667	2.55086	2.48801	2.38236	2.66299	2.58669	2.18843	1.21484	1.16405	1.12293	1.81739	1.63773	1.62326	1.41312	1.44899	1.89743	1.5683	1.14712	1.00829	1.1028	1.03406	1.51737	1.55797	1.38894	1.21558	1.10239	1.07254	1.20668	1.07778	1.17872	1.18293	1.04604	1.11404	1.20939	1.46412	0.889048	0.957985	1.08461	1.12085	1.67844	1.79343	1.66781	1.71848	1.7291	2.15844	3.4239	1.62546	2.78835	2.34842	2.44595	2.91712	1.78394	2.01416	2.23327	1.81187	1.84432	1.74272	1.87313	3.29965	1.55048	1.38636	1.27389	1.60819	1.25421	1.41701	1.73815	3.96515	1.70801	1.70351	1.69785	1.91948	1.55035	1.51671	2.04005	1.69526	1.60235	1.59625	1.44275	1.41737	1.93694	1.99481	3.10195	3.74525	3.96382	4.07408	2.82158	3.38286	3.63575	3.66933	3.51056	2.48792	3.4845	1.92462	1.79302	2.39468	1.74703	1.50136	1.45264	1.84166	1.66273	1.75918	1.73355	2.47405	1.25637	2.27599	1.64263	1.81855	1.46166	1.23084	1.68356	1.41309	1.6854	1.81435	1.53266	1.71711	1.51479	1.04207	1.23616	1.13909	1.38678	1.37676	1.26758	1.49688	2.69362	1.30151	2.0918	1.33011	1.49074	2.49094	1.89949	1.96398	1.27725	2.06704	1.23423	1.36524	1.79477	1.21142	3.07891	2.62475	2.54483	1.79129	1.73518	2.37417	2.26726	1.92851	1.62539	1.51067	1.38909	1.20856	2.04673	2.57154	2.03112	1.78014	1.76038	1.55941	1.81405	1.409	3.12078	2.33243	3.70288	3.58304	1.57528	1.75344	2.43248	2.30237	2.7848	3.27447	4.02875	2.11242	2.61251	3.13474	3.46424	3.48443	3.96927	4.11384	4.34333	1.76937	1.88831	2.02737	3.41445	4.27522	4.46112	1.23874	1.40444	1.5067	1.71157	1.14765	1.10946	1.12407	1.24948	1.94926	1.15505	1.20705	1.20107	1.31724	1.38119	1.31727	1.25177	1.6492	1.33342	1.61598	2.06121	2.87553	1.74871	1.41092	1.57645	1.78569	1.25234	1.15292	1.05043	1.39818	1.62598	1.67239	1.83844	2.17097	2.55061	2.91008	1.50769	1.64691	1.86054	2.41553	1.74926	1.78817	1.65805	1.99732	1.83719	2.1422	2.61714	2.58158	1.6851	1.68298	2.57259	2.71459	1.31311	1.16388	1.32499	1.68733	1.33954	1.31263	1.30833	1.26073	1.07869	1.20252	1.82711	1.10114	0.998368	0.939776	0.855995	1.22871	1.1413	1.35789	2.09002	1.41912	1.5887	1.81515	1.82292	1.60384	2.11303	3.81943	1.55147	1.93708	1.96207	1.59178	1.92938	2.56777	2.29016	3.12043	3.71321	3.96989	1.79432	2.76123	3.65164	4.31483	1.19245	1.44687	1.65314	2.19193	1.6811	1.6441	1.59441	1.65531	1.66894	2.00842	2.28788	1.65942	1.92698	1.39172	1.25998	1.27896	1.77111	1.88108	1.92272	2.03086	2.26269	1.57572	1.79775	1.72409	3.28013	1.90461	2.40541	3.06533	3.79305	1.5526	1.35053	1.79504	2.30982	1.90056	1.81187	1.85436	1.9183	2.47223	1.49386	1.25336	2.10742	1.13718	2.32891	1.24323	1.19094	1.48892	1.04184	1.28526	1.35602	1.32811	1.80498	2.85792	1.38825	1.82889	3.11101	1.30122	1.38096	1.57101	2.68601	1.35262	1.24666	1.15729	1.32137	1.43277	1.45017	1.49426	1.59924	2.62867	3.1099	3.37056	2.36835	3.25401	1.38895	3.98581	1.4961	1.71972	4.44305	1.11744	1.15204	1.72767	1.62268	2.01601	1.63432	1.26331	1.27844	2.09396	1.75327	1.88166	1.66789	1.76546	3.03414	3.50598	3.68419	3.22272	1.32583	1.31083	1.43283	2.55561	1.76714	1.44852	2.00045	1.86435	1.69269	1.5719	1.70491	1.4524	1.9689	1.70079	1.87789	2.46403	2.40036	3.42815	3.60138	3.62021	1.70912	2.15965	2.48774	2.99182	1.08909	1.21664	2.14447	2.38408	1.29049	1.22653	1.76073	2.03983	2.49682	1.29415	1.55153	1.39172	1.93206	2.04664	2.95549	3.6658	3.98206	1.35199	1.47799	1.51316	1.96914	1.54914	1.59166	2.04822	1.81929	1.22055	1.54004	1.46141	2.4471	2.64638	1.18418	1.1551	2.16968	1.26554	1.14524	1.32474	1.54945	1.34748	1.7038	3.09325	1.51604	2.00146	2.64992	3.00309	2.12908	1.28853	1.72311	2.16173	3.03079	3.69658	1.81903	1.43794	1.39925	1.40517	1.67056	1.76876	1.61679	1.48822	2.09701	2.21266	1.96668	2.21601	2.33186	1.37153	3.15084	1.78289	1.4613	1.75844	1.78293	2.13702	1.94268	2.92541	3.28136	1.64059	1.82464	1.77796	1.42833	1.68163	1.4261	1.4153	1.65663	1.63863	1.74251	1.43404	1.76658	1.61382	1.92731	1.70702	4.50014	3.01215	2.53442	3.4785	3.50977	3.05279	3.82766	3.47559	1.37091	1.30367	1.38698	1.19054	1.44017	1.81028	1.5238	1.49783	1.65599	1.61215	1.64195	1.74833	1.40202	1.28455	1.58393	2.44347	2.5494	2.2403	2.13731	1.64508	1.85368	1.59923	1.79646	1.70611	1.57771	2.72681	1.56671	1.49825	2.6124	2.15839	1.81127	3.10543	1.59143	2.54762	1.78165	2.52893	2.17023	2.90825	3.88152	2.09406	3.54498	3.51905	3.3671	3.5871	2.07299	3.33969	4.04517	2.04006	1.8188	1.66768	1.68413	2.04303	1.92726	2.30649	2.02888	2.26005	2.12712	1.9572	1.27742	1.03257	1.35488	1.36065	1.39387	1.6907	1.95207	1.48142	2.11059	2.80116	2.71698	2.7222	1.82436	1.78198	1.5182	1.44739	1.32039	1.68994	2.06774	2.39273	1.67531	1.30256	1.35461	1.46456	2.48439	1.39815	1.77113	1.5601	1.4173	1.40149	2.07831	1.82483	2.48288	1.46821	1.3974	1.32593	1.36525	1.23283	1.51616	1.19676	1.50493	1.31105	1.23561	2.54001	1.54459	1.45052	1.98302	2.19332	2.2277	1.90295	1.8728	1.46994	1.37322	1.59296	1.36326	1.57802	1.38187	1.43389	1.58162	1.91836	2.70885	2.5918	1.65439	1.9105	2.44743	2.09836	1.61851	1.61329	1.75778	1.4691	2.53776	2.33388	1.97539	1.19871	1.49343	1.57497	1.21628	1.25227	1.54455	1.41516	1.48577	1.36261	1.40729	1.50122	1.10643	1.87778	1.92279	2.86721	1.13844	1.17962	1.25676	1.37392	1.4654	1.73839	3.2232	1.647	2.2378	2.67995	1.2079	2.67281	2.03619	1.15125	1.35658	1.67394	4.01831	1.60738	2.50289	1.88498	2.57092	3.43666	3.86149	3.89588	1.24264	1.12322	1.12448	1.17507	1.20381	1.02274	1.10275	1.31395	1.1243	0.990818	1.01663	1.2151	1.26166	1.18645	0.963311	1.02382	1.11782	1.16809	1.13504	1.11051	1.82867	1.44302	1.11005	1.30467	1.25582	1.38616	1.50257	1.25235	1.32222	1.24956	1.04013	1.14921	1.08265	1.06903	1.28285	1.29281	1.24617	1.25646	1.24049	1.24806	1.91349	2.80447	2.85832	3.19711	2.39227	2.52697	2.21444	2.50546	2.50217	2.7969	2.87276	3.23808	2.83309	2.74029	2.67506	2.94417	1.99416	2.70989	3.25705	3.1682	2.35274	1.3826	2.88745	1.87342	1.59703	2.48168	1.44831	1.3602	1.55443	3.23385	3.29301	3.04782	1.42427	1.56844	1.20198	1.26399	1.32878	1.28719	1.5798	1.38219	1.28841	1.23893	1.25707	1.2095	1.23697	1.30325	1.66505	1.46008	1.20183	1.31116	2.34566	1.35541	1.25951	1.48788	1.29013	0.942712	1.79666	2.28983	1.34565	3.46114	3.22143	2.34567	1.80589	2.52206	2.05814	2.07231	2.30147	2.62144	2.16842	2.05275	2.05816	2.31963	1.95844	2.27807	1.73499	4.45497	3.20563	2.96157	2.10936	2.04541	2.01517	1.8817	1.31032	1.10168	1.15548	1.15454	1.58478	1.418	1.41161	1.68333	1.32461	2.07608	2.7375	2.13281	1.59119	1.46387	1.40521	1.67764	1.43971	1.2845	1.71635	1.85897	1.44312	1.29148	1.76722	2.97055	2.79517	2.92148	2.39793	2.79511	1.30065	1.26708	1.28006	1.17939	1.46218	1.41318	1.285	1.58845	2.59878	1.82363	2.36625	1.0087	0.962952	1.2923	1.02433	3.02901	1.39386	1.62711	1.88201	1.10077	2.81801	1.33588	2.0444	2.94256	1.24231	1.25545	1.41699	1.13409	1.09452	1.13457	1.26561	1.40511	1.20723	1.36088	1.48618	1.27298	1.33904	1.29425	1.18133	1.19191	2.3479	1.26844	1.26027	2.00717	1.26592	1.39676	1.20232	0.965916	3.52234	2.7209	2.35872	2.2876	2.27099	1.9862	2.14311	2.7688	2.1897	2.71391	3.12893	3.28166	1.25518	1.13132	1.29293	1.19879	1.20031	1.20612	1.19351	1.22374	1.6453	1.14513	1.24822	1.49597	1.3788	3.10164	0.908649	1.61562	1.45445	1.2547	1.1372	1.39223	1.26242	1.44211	1.34767	1.2745	1.41068	1.40654	2.23989	1.80879	1.36105	2.1165	1.58359	1.25322	1.59467	1.79655	1.41061	1.85035	1.8987	1.53716	1.97414	1.61978	1.59536	1.43495	2.39964	1.98968	1.42676	1.31803	1.44514	1.47781	1.23285	1.26711	1.37923	1.39007	2.06922	1.84855	2.25655	1.44591	1.58123	1.8389	1.0101	1.00617	1.0943	1.29299	1.21384	1.22353	1.23791	1.9151	1.17025	1.60448	2.0512	1.98248	1.88012	2.02533	2.6694	3.17003	1.07348	1.18125	1.5845	1.88168	2.08222	2.1248	1.23854	1.41802	1.57422	1.70434	1.72616	1.6068	1.38817	1.4517	1.15079	1.15923	1.22089	1.23071	1.14842	1.13319	1.43186	1.08922	1.90581	1.46466	1.69845	2.27592	3.48449	1.65079	1.23565	2.57208	1.56077	1.14282	1.69808	1.37658	1.61917	1.262	1.25671	1.22165	1.13372	1.355	1.18671	1.19668	1.16319	1.20652	1.14819	1.5368	1.18336	1.20568	1.19713	1.02138	1.06324	1.08276	1.08213	1.13319	1.20579	1.22507	1.17572	1.07042	1.19564	1.04347	1.44948	1.62996	1.02175	1.54326	1.74189	2.96812	2.15419	1.76392	0.889352	1.10531	1.47733	2.07541	1.61845	1.08591	1.13572	1.01144	1.1278	0.620803	1.13882	0.989621	1.20589	0.976361	1.31627	1.28817	1.03947	1.03017	1.0176	1.02698	1.07253	1.08892	1.10602	1.28525	1.19629	1.34644	1.05847	1.21695	1.10461	1.22039	1.35503	2.10654	1.06367	0.887625	2.31961	1.74922	1.82742	1.20853	1.66485	1.05912	1.56592	1.23252	1.28427	0.997344	1.1107	1.13497	1.80188	0.802981	2.40747	1.19855	1.13086	1.35029	1.23217	1.2523	1.17056	1.5492	1.23998	1.14369	1.59239	2.26043	1.33362	2.85061	1.94699	3.05181	2.96764	2.86008	2.9109	1.22291	1.22302	1.53106	1.35692	1.73346	1.31545	1.62914	1.48371	2.44397	2.31293	2.35695	1.97148	2.30263	2.30171	2.15262	2.47563	2.3135	2.76295	2.80314	2.60812	2.54405	2.74254	2.75481	2.34649	2.06026	1.69097	1.93038	1.47547	1.55631	1.89513	1.59504	1.91792	1.39112	2.25216	2.20791	1.16458	1.78345	1.49995	2.48011	3.23814	2.05986	2.71933	2.99059	2.5609	2.36257	1.19477	1.46831	1.5277	1.37517	2.7729	2.38478	2.19142	2.33208	3.15477	3.34243	2.84244	2.68786	3.22307	2.76621	3.39422	2.73039	2.01549	2.97878	2.01762	2.84093	2.3239	2.60489	2.1405	2.58334	1.89681	1.86119	1.94946	3.39201	1.95242	1.96995	2.17999	3.71854	1.48844	1.56108	1.60136	1.64954	2.15319	1.5513	1.71494	1.49525	1.33431	1.44545	1.22025	1.2755	1.25096	1.71174	1.33912	2.55268	2.53507	1.4301	1.35333	2.47523	2.48049	1.08493	0.889383	0.974112	0.804922
G75031VE	Gal(β1-4)GlcNAc(β1-2)Man(α1-6)Man(β1-4)GlcNAc	1.12849	1.56874	2.59293	2.72417	1.73115	1.68284	1.17169	1.86414	1.00756	1.14174	0.994672	1.72016	1.72242	1.93948	1.69057	2.37716	1.2914	1.30528	2.12442	1.97532	2.23394	1.40854	1.08651	1.02123	1.04913	0.98244	0.961976	0.897014	0.790268	0.938685	0.844839	1.31324	2.08239	1.48096	1.2591	0.940136	2.02787	1.14691	1.16577	1.1184	1.06282	1.09494	1.00907	1.19791	1.67727	1.96293	1.82262	1.72482	0.987333	1.11365	1.27905	1.20936	1.13518	1.95195	2.76735	1.3002	1.15475	1.10435	1.40994	1.62432	2.07843	1.48494	1.6928	1.84969	1.64971	0.954634	1.00633	1.03378	1.07564	1.07236	1.17265	1.5024	1.36986	1.77208	1.84897	2.4923	1.89482	2.23003	2.55055	2.52401	2.27666	2.3152	2.12619	2.40349	2.4673	1.88189	1.09002	0.982896	1.00026	1.56724	1.46198	1.34982	1.33893	1.33748	1.54424	1.28426	0.95597	0.939716	1.03982	0.853991	1.33218	1.29146	1.20938	1.04386	0.917008	0.862268	1.08559	0.969119	0.913808	1.01286	0.95575	0.989435	1.03661	1.03282	0.520029	0.7383	0.924121	0.996631	1.53285	1.42377	1.57842	1.43617	1.45766	1.99579	3.0661	1.44466	2.35298	2.07501	2.16895	2.46508	1.58954	1.75609	1.96344	1.59704	1.41932	1.35571	1.47525	2.14316	1.38088	1.28559	1.34421	1.6312	1.33897	1.38674	1.50897	2.28603	1.57795	1.75022	1.80009	2.09138	1.47344	1.43961	2.10681	1.60567	1.46272	1.69424	1.4057	1.46343	1.85125	1.57199	1.51734	1.48271	1.50381	2.09363	1.34541	1.22395	1.2576	1.47409	3.39871	2.31063	3.35621	1.84174	1.78369	2.11756	1.59067	1.58489	1.42451	1.80589	1.62488	1.79691	1.77179	2.24784	1.11426	2.05445	1.24689	1.4819	1.39018	1.11645	1.68842	1.31891	1.73486	1.77576	1.47583	1.64604	1.49341	1.01683	1.15319	1.10015	1.43869	1.41019	1.1919	1.33139	1.72789	1.02461	1.46442	1.08744	1.1153	2.019	1.6751	1.79755	1.20767	1.77426	1.03571	1.38417	1.89992	1.13314	3.05325	2.61824	2.26966	1.67578	1.46132	2.03795	1.93306	1.73259	1.27096	1.18742	1.24931	1.03495	1.57362	2.21933	1.48133	1.35701	1.34221	1.20228	1.62809	1.30075	2.77557	2.35453	2.31501	2.21136	1.62504	1.86103	2.51615	1.61365	1.87802	2.09571	2.91303	1.55729	1.6562	1.90654	2.1494	2.40754	2.57675	2.63801	3.02004	1.60076	1.47276	1.56653	2.47301	2.91433	3.20014	1.10759	1.12881	1.22015	1.38961	1.08418	1.1219	1.11359	1.17843	1.36216	0.94827	1.0185	0.967395	1.01363	1.23983	1.16002	1.04728	1.39147	1.22131	1.33826	1.65743	1.99887	1.57935	1.30209	1.42167	1.41083	1.18713	1.05173	1.02812	1.19984	1.41154	1.4661	1.57835	1.86675	2.30453	2.70641	1.2326	1.17433	1.164	1.60626	1.56672	1.62419	1.57378	1.86816	1.91094	2.24249	2.49353	2.53143	1.46615	1.43896	2.00739	2.0615	1.3144	1.20585	1.27277	1.56237	1.37645	1.35446	1.40433	1.2578	1.17671	1.36146	1.92523	1.18305	1.1189	1.14634	1.05892	1.15107	1.1446	1.29708	1.87071	1.31393	1.32691	1.41076	1.22799	1.53924	1.95996	2.73737	1.54547	1.80146	1.9589	1.54159	1.70005	2.22843	1.35154	1.238	1.41683	1.66047	1.46437	1.41278	1.62036	2.1716	1.0041	0.936224	0.919107	1.39447	1.28984	1.51798	1.38157	1.44433	1.5877	1.66988	1.75511	1.54338	1.83878	1.21839	1.14771	1.22964	1.69426	1.64105	1.52199	1.54679	1.68454	1.44717	1.61773	1.50805	2.93139	1.45699	1.78117	2.30302	2.92916	1.23505	1.0939	1.36719	1.83241	1.65047	1.56904	1.53938	1.67986	2.21799	1.35489	1.11959	1.75307	1.28674	2.06346	1.2059	1.42743	1.74047	0.979683	1.13126	1.24339	1.16749	1.26859	1.56447	1.28044	1.66282	2.67481	1.24178	1.36046	1.6087	2.48466	1.22166	1.16875	1.10691	1.32329	1.29623	1.33563	1.31293	1.49303	2.3606	2.87665	3.03527	2.07589	2.87124	1.27339	3.47272	1.27865	1.43604	3.84767	1.03923	1.02763	1.48143	1.38957	1.64199	1.50289	1.21184	1.13333	1.87512	1.61702	1.74312	1.47201	1.08761	1.27794	1.51599	1.59345	1.89457	1.30011	1.29732	1.55697	2.46854	1.73796	1.34798	1.8813	1.81511	1.56791	1.49165	1.64943	1.2027	1.59619	1.19672	1.29551	1.85015	1.45958	2.58165	2.60319	2.64404	1.51392	1.82603	1.94303	2.35674	0.685826	0.681969	1.55963	1.8068	0.918602	1.15871	1.47249	1.47799	1.7666	1.21208	1.41136	1.18514	1.50891	1.2657	1.64779	1.87224	2.12843	1.16501	1.27789	1.22559	1.28876	1.40545	1.50774	1.7321	1.68649	1.15056	1.37514	1.39102	2.25647	2.04986	1.12369	1.20566	1.93371	1.25735	1.21728	1.45524	1.68571	1.26489	1.50558	2.20234	1.525	2.09685	2.82249	3.08576	2.13701	1.17045	1.34571	1.68075	2.18786	2.71104	1.60509	1.27294	1.20523	1.10757	1.19453	1.54191	1.24642	1.23286	1.96962	2.04497	1.79394	2.06204	2.13062	1.17258	2.10865	1.15004	1.27761	1.40541	1.50136	1.87495	1.72524	2.16888	2.31734	1.50296	1.6237	1.42522	1.33042	1.52518	1.35077	1.34494	1.41426	1.3292	1.58456	1.28308	1.32247	1.34428	1.2806	1.24552	3.27227	2.24899	2.01302	3.2789	3.11502	2.99799	3.5045	3.0048	1.48474	1.54762	1.69477	1.39065	1.5044	1.91017	1.65074	1.35439	1.54418	1.61238	1.21849	1.38783	1.12193	1.19295	1.37093	2.24172	2.62559	1.92214	1.9347	1.32122	1.46903	1.18914	1.40091	1.39595	1.36414	2.3767	1.26736	1.24593	2.30358	1.61489	1.36901	2.69956	1.28964	2.24866	1.38218	2.25506	1.68023	1.77582	2.27691	1.5294	3.15496	3.15573	3.07893	3.24831	1.64469	2.06264	2.51838	1.75693	1.63944	1.51093	1.5027	1.67531	1.60428	2.01714	1.75651	1.95719	1.8589	1.57752	1.17709	1.00681	1.27714	1.26877	1.22448	1.40702	2.04304	1.2889	1.72711	2.68743	2.55077	2.6552	1.86523	1.72549	1.43389	1.28027	1.29422	1.47022	1.97633	2.15405	1.57608	1.32881	1.32786	1.39407	2.16635	1.22313	1.42748	1.24682	1.18563	1.0862	1.72183	1.45811	2.01502	1.30328	1.20278	1.20431	1.18669	1.06344	1.26174	1.16565	1.26959	1.14038	1.14298	2.03022	0.991841	0.977367	1.25955	1.79742	1.75828	1.70662	1.66125	1.2375	1.32002	1.55927	1.40013	1.362	1.36421	1.26033	1.20498	1.25423	2.3468	2.25149	1.404	1.80665	2.11022	1.82766	1.48736	1.50461	1.59419	1.27589	2.24398	2.035	1.77729	1.17656	1.38307	1.43277	1.00565	0.993412	1.41376	1.28776	1.38258	1.07086	1.19249	1.11837	0.901101	1.63258	1.62974	2.64689	1.09789	0.929773	1.01514	1.12525	1.24457	1.57846	3.13637	1.43826	2.028	2.54774	0.912497	1.87097	1.69534	0.950998	0.882337	1.23286	1.80736	1.06596	1.16731	1.00356	1.22981	1.38562	1.79236	1.80458	1.01834	0.970048	0.920272	1.10239	1.0862	0.951041	1.09168	1.18266	0.95486	0.697716	0.915202	1.1043	0.909944	1.00535	0.890203	0.886774	0.931738	1.09806	1.05572	1.10499	1.53722	1.25005	1.11072	1.02821	1.01011	1.13461	1.24969	1.16171	1.15099	1.09694	0.903041	1.1241	1.00136	0.944393	1.00786	0.98389	1.02343	0.966294	0.97645	0.963247	1.518	2.61895	2.63541	2.87414	2.25919	2.36463	1.72538	2.30225	2.32404	2.67095	2.84763	2.92979	2.47678	2.43961	2.29901	2.63175	1.83756	2.47318	2.64375	2.67197	2.30594	1.33201	2.62967	1.79038	1.59238	2.3945	1.43387	1.31359	1.41072	3.06554	3.10796	2.87328	1.26583	1.32497	1.0737	1.1138	1.34887	1.17285	1.56532	1.36164	1.21322	1.1334	1.1545	1.05243	1.0993	1.09602	1.56106	1.43162	1.12449	1.17579	2.25	1.19983	1.07864	1.41282	1.22197	0.856368	1.45978	1.87037	1.08408	3.33754	2.976	2.18661	1.61173	2.22425	1.94641	1.8615	2.08389	2.31108	1.95849	1.79718	1.82291	2.01801	1.64182	2.07388	1.66366	2.66668	1.58993	1.30193	1.08747	1.11658	1.66051	1.54589	1.2264	1.15059	1.15408	1.2005	1.5073	1.35641	1.37038	1.57682	1.22729	1.48398	2.36747	1.44587	1.47482	1.30256	1.38036	1.45003	1.23431	1.0145	1.28528	1.32983	1.40315	1.16463	1.63413	2.5001	2.33812	2.53845	2.02466	2.46517	1.18327	1.1406	1.15619	0.983821	1.28806	0.974353	0.792389	1.24227	2.1146	1.47401	1.85685	0.7795	0.761216	1.25699	0.83888	2.61557	1.43513	1.68183	1.9517	1.02956	2.67531	1.16314	1.8129	2.62206	1.30558	1.18429	1.62472	1.03151	1.06515	1.03777	1.34385	1.06098	1.02282	1.08561	1.30536	1.06381	1.04537	1.39092	0.962773	0.954476	2.26189	0.898671	0.965236	2.13041	1.10328	1.21215	1.03291	0.778389	2.94734	2.34459	2.12055	1.83007	2.02934	1.8004	1.9525	2.55939	2.31616	2.58478	2.86908	3.02978	0.993966	0.922138	1.40603	1.04995	1.37788	1.27637	1.20856	1.0553	1.2266	1.10829	1.14531	1.53223	1.22225	3.01495	0.792424	1.35998	1.38836	0.909857	0.973675	1.15365	0.984066	1.23344	1.16998	1.0318	1.48812	1.49762	2.08601	1.75229	1.26822	1.46459	1.19991	1.19815	1.22601	1.19069	1.06747	1.45206	1.54176	1.18021	1.65721	1.29609	1.49827	1.27803	2.17815	1.85734	1.09478	1.02839	1.13145	1.08318	1.02478	0.96086	1.12742	1.05776	1.43995	1.29422	1.60297	1.18001	1.27963	1.29295	0.859253	0.89549	0.954471	1.30443	1.06642	1.12592	1.04913	1.75936	0.971798	1.27749	1.77686	1.76847	1.79397	1.84838	2.47657	3.09397	0.928815	1.08185	1.32282	1.53489	1.69861	1.8126	1.1223	1.26629	1.4115	1.56427	1.67328	1.16932	1.02719	1.17576	0.945137	0.884204	0.913608	0.93226	0.86553	0.856083	1.266	0.964988	1.63707	1.14254	1.7123	1.92677	3.13772	1.37186	1.14807	2.43567	1.15102	1.00103	1.54381	1.12269	1.00716	1.06581	1.02548	0.926302	1.01879	0.979887	0.939373	0.909703	0.8263	0.858643	0.970982	0.965856	1.02784	1.00608	1.02889	0.904196	0.938513	1.01622	0.882992	1.04971	0.997629	1.01198	0.982799	1.02412	1.08879	1.03419	1.26409	1.51823	0.932272	1.42294	1.59394	1.44585	1.54203	1.41049	0.99124	1.05811	1.12981	1.59448	1.3128	0.882976	0.996626	0.769502	0.937607	0.4969	1.00797	0.940856	1.07761	1.02552	1.44786	1.27377	0.944632	0.854231	0.774204	0.815157	0.920019	0.953654	0.968343	1.24785	1.01445	1.41366	0.952058	1.25988	1.02776	1.42899	1.29633	2.1792	0.967768	0.824495	2.39424	1.75488	1.97417	1.46406	2.02957	0.94752	1.14164	0.99642	1.03299	0.935786	1.01796	0.99747	1.59467	0.800433	2.16855	1.10323	0.978465	1.22054	1.01761	1.08591	0.915935	1.18429	1.07039	1.02424	1.5092	1.74517	1.14784	2.6396	1.80871	2.74732	2.70322	2.6396	2.6499	0.884793	0.745479	1.03978	0.965836	1.29833	0.895292	1.11023	0.965708	2.34844	2.21767	2.25079	1.85609	2.21584	2.22716	2.05486	2.40343	2.20391	2.07887	2.10797	1.90416	1.8095	1.94414	2.40373	2.01354	1.76228	1.5096	1.57822	1.43223	1.56559	1.83522	1.46769	1.92246	1.2699	1.63755	1.61141	1.11102	1.70396	1.33713	2.0016	2.79197	1.79592	2.30828	2.63505	2.10062	2.04446	1.03434	1.57869	1.51178	1.40243	2.60399	2.21772	2.11803	2.21985	2.90116	3.0761	2.62127	2.52063	2.96982	2.70485	3.16515	2.5299	1.76199	2.71096	1.78984	2.54462	2.06129	2.43971	1.92559	2.23454	1.56032	1.67284	1.66756	2.86939	1.7094	1.71252	1.86502	3.15945	1.72902	1.704	1.76036	2.2749	2.27821	1.27259	1.82043	0.934473	0.830375	1.04832	0.898582	0.873669	0.875034	1.20022	0.961862	2.10034	2.09908	1.14263	1.10036	2.31883	2.17649	0.951528	0.870494	0.964122	0.830103
G13680ZF	Gal(β1-4)GlcNAc(β1-2)Man(α1-6)Man(β1-4)GlcNAc(α1-4)[Fuc(β1-6)]GlcNAc	1.1511	1.60821	2.61163	2.78244	1.78441	1.74085	1.2366	1.86473	1.04074	1.20547	1.01224	1.82544	1.8098	2.02143	1.78157	2.40228	1.38054	1.40018	2.15958	1.9881	2.25988	1.47264	1.11759	1.00998	1.08047	1.02499	0.961205	0.882173	0.80336	0.928758	0.843232	1.29807	2.16321	1.40182	1.20924	0.95518	2.075	1.19832	1.19641	1.16875	1.07735	1.14466	1.03902	1.25463	1.8103	2.13885	1.97608	1.88479	1.02301	1.13758	1.35701	1.31511	1.08379	2.01652	2.85182	1.38667	1.21781	1.19998	1.48076	1.7635	2.02788	1.34427	1.58899	1.80023	1.60742	0.91982	0.938708	0.916935	1.01321	0.983388	1.09843	1.5375	1.43724	1.75255	1.84502	2.54039	1.99063	2.24893	2.58839	2.63094	2.3898	2.4076	2.23388	2.49614	2.56083	1.87736	1.12527	1.02224	1.03764	1.70576	1.53784	1.43544	1.42089	1.46649	1.58881	1.33381	0.981979	0.918407	1.03018	0.916968	1.39017	1.25653	1.2224	1.07342	1.04331	1.02388	1.13239	1.00999	1.02792	1.02959	0.989254	1.00116	1.15252	1.28166	0.80043	0.920013	1.01803	1.02506	1.49939	1.33522	1.62484	1.43046	1.35108	2.01248	3.04988	1.50399	2.37487	1.99513	2.12854	2.39432	1.55826	1.72746	1.9216	1.44932	1.32233	1.21276	1.50193	2.16695	1.36717	1.15904	1.19387	1.5233	1.21401	1.36116	1.54501	2.31811	1.61596	1.77858	1.60219	2.02871	1.52301	1.46297	2.05086	1.70109	1.48409	1.63373	1.4475	1.44349	1.86922	1.93348	2.71203	3.15072	3.32651	3.52385	2.38265	2.79596	3.05647	3.16776	3.42616	2.36696	3.30271	1.9003	1.73497	2.21818	1.65892	1.5519	1.42758	1.8321	1.67523	1.76504	1.72992	2.41347	1.14758	2.1396	1.253	1.47854	1.43074	1.10675	1.79465	1.35688	1.81802	1.84993	1.56404	1.78662	1.6355	1.05611	1.23414	1.15535	1.51267	1.53092	1.21405	1.45468	1.81638	1.00493	1.48758	1.11766	1.02146	2.10869	1.71636	1.78057	1.27413	1.83607	1.10398	1.45363	2.01813	1.15643	3.23535	2.77749	2.42316	1.7045	1.50445	2.09053	2.01394	1.78802	1.32854	1.21143	1.21156	1.05536	1.49306	2.27987	1.61401	1.47826	1.44498	1.27924	1.63743	1.30019	2.8472	2.32843	2.42879	2.29725	1.64388	1.86534	2.56615	1.66689	1.94233	2.16047	3.00142	1.62356	1.70993	1.94734	2.25678	2.26897	2.42512	2.40607	2.85186	1.63377	1.43029	1.52116	2.37114	2.7798	3.10134	1.20002	1.30046	1.47192	1.59895	1.14725	1.22913	1.2632	1.40563	1.48726	1.10687	1.21879	1.20291	1.24063	1.24084	1.11075	0.98124	1.37635	1.27065	1.28951	1.52238	1.85883	1.66029	1.37131	1.42889	1.38244	1.30901	1.24295	1.25209	1.4333	1.49229	1.52363	1.64094	1.95438	2.37461	2.80933	1.36222	1.36423	1.34623	1.77744	1.59111	1.6473	1.57871	1.9505	1.86225	2.19221	2.38146	2.47587	1.50701	1.38607	1.92549	1.94042	1.25151	1.11465	1.14949	1.35559	1.31893	1.25213	1.27736	1.26939	1.08977	1.16642	1.81252	1.11201	1.01857	1.06801	0.999547	1.19728	1.09537	1.30636	1.88175	1.33381	1.40639	1.5803	1.52161	1.54575	1.816	2.75273	1.5933	1.93659	2.04012	1.56389	1.76438	2.22729	1.58003	1.68258	1.88665	2.04162	1.60295	1.80343	2.11054	2.43579	1.10814	1.0581	1.13106	1.61053	1.40514	1.62984	1.47784	1.45823	1.65042	1.64405	1.77108	1.64377	1.89244	1.26184	1.18943	1.30669	1.78421	1.67048	1.47899	1.40445	1.47966	1.48352	1.65745	1.56922	3.04757	1.48676	1.79648	2.24695	2.89113	1.10034	0.887794	1.11041	1.46638	1.70826	1.52565	1.64058	1.57625	2.06609	1.38121	1.18195	1.87705	1.16505	2.15723	1.20581	1.28302	1.68267	1.01837	1.13936	1.32064	1.25132	1.2684	1.62151	1.35496	1.7586	2.80651	1.28312	1.37156	1.69845	2.64671	1.28988	1.23172	1.22623	1.43863	1.40118	1.47938	1.48185	1.64082	2.27246	2.77237	3.1039	2.05328	2.69962	1.31069	3.28775	1.35005	1.50486	3.86451	1.10065	1.15245	1.53341	1.48204	1.83155	1.60163	1.24934	1.19101	2.02805	1.66081	1.78929	1.59223	1.28223	1.72611	2.03165	2.12154	2.25325	1.3108	1.19988	1.41493	2.41341	1.71289	1.37208	1.89396	1.71085	1.65052	1.62524	1.85357	1.21533	1.64197	1.21582	1.29135	1.90312	1.4499	2.68082	2.65812	2.69675	1.61795	1.94799	2.07189	2.38918	0.809165	0.874438	1.68632	1.95588	1.12773	1.20424	1.52202	1.50401	1.76709	1.2983	1.54135	1.35452	1.68367	1.41076	1.83787	2.01293	2.19917	1.24666	1.36285	1.32862	1.43766	1.45837	1.63895	2.09086	1.92354	1.20362	1.45862	1.47098	2.37807	2.17195	1.14341	1.18301	1.93631	1.25276	1.21468	1.38123	1.61475	1.29236	1.5483	2.44479	1.56133	2.06032	2.72995	3.00675	2.12718	1.30506	1.60425	1.80016	2.1913	2.64326	1.69953	1.36691	1.33046	1.35949	1.49225	1.76189	1.53594	1.4682	2.04625	2.14443	1.91517	2.15882	2.29365	1.19304	2.00994	1.36295	1.26393	1.38286	1.43763	1.91344	1.74149	2.07935	2.23721	1.57274	1.72116	1.53885	1.38571	1.60164	1.38563	1.3869	1.70394	1.7107	1.74716	1.41934	1.58363	1.56975	1.65757	1.49172	3.26289	2.23267	2.00334	3.36782	3.22433	3.11074	3.60749	3.17499	1.41679	1.41744	1.5718	1.34092	1.48732	1.85281	1.54979	1.47501	1.67953	1.75054	1.08721	1.22376	1.31838	1.21795	1.3478	2.37342	2.60093	2.03905	2.03918	1.38733	1.51295	1.22669	1.51719	1.45532	1.4456	2.51997	1.31986	1.28253	2.41242	1.68705	1.45716	2.8582	1.33375	2.35645	1.44801	2.35921	1.73644	1.84633	2.33569	1.597	3.17727	3.13135	3.00975	3.23541	1.68583	2.16711	2.56666	1.7579	1.67817	1.58864	1.52183	1.76961	1.66955	2.09057	1.84268	1.94549	1.96717	1.658	1.13514	1.00726	1.26849	1.31598	1.2534	1.45281	1.91158	1.27251	1.8146	2.81904	2.66755	2.67569	1.77661	1.78215	1.49385	1.32523	1.32628	1.46269	2.01161	2.14641	1.66339	1.35663	1.34525	1.43964	2.08892	1.22501	1.43664	1.32459	1.2519	1.30868	1.6901	1.48867	2.01808	1.38112	1.24551	1.25252	1.20884	1.15463	1.30237	1.21921	1.31749	1.2213	1.15931	2.18166	0.95608	0.934141	1.19445	1.79586	1.75634	1.78608	1.78096	1.27824	1.29315	1.60846	1.40561	1.39758	1.45033	1.43424	1.23651	1.22367	2.37588	2.26587	1.46086	1.83789	2.1664	1.90695	1.5792	1.70149	1.73353	1.32005	2.44052	2.25094	1.94795	1.30617	1.52544	1.58483	0.962165	0.908455	1.41526	1.35604	1.35378	1.05316	1.21999	1.22108	0.94436	1.61831	1.76905	2.80888	1.09581	0.857833	1.06362	1.18318	1.18574	1.62394	3.09556	1.49971	2.07666	2.55762	1.07946	1.67757	1.61741	1.05653	1.15753	1.16412	2.35369	1.04518	1.48396	1.22367	2.25375	2.96045	3.42215	3.43469	1.12064	1.05004	1.00014	1.10276	1.12324	0.915138	1.0264	1.15058	1.02004	0.825917	0.973268	1.15297	1.03036	1.11394	1.08661	1.07519	1.12831	1.06228	1.11611	1.04633	1.57375	1.28253	1.0577	1.27706	1.27507	1.32245	1.31791	1.15295	1.16865	1.20092	1.0258	1.1939	1.0727	1.021	0.992511	1.00636	1.03955	0.944433	0.969465	0.961334	1.57616	2.69181	2.70792	2.99024	2.31696	2.41301	1.89005	2.35905	2.40705	2.67235	2.96643	3.05686	2.60654	2.57846	2.41777	2.75181	1.89838	2.5416	2.5192	2.5347	2.29899	1.33663	2.64566	1.76778	1.50432	2.34316	1.39531	1.32103	1.46131	3.00107	3.04329	2.75884	1.32389	1.37902	1.11468	1.16191	1.45648	1.23219	1.63625	1.44323	1.29792	1.21919	1.24742	1.0726	1.10082	1.17719	1.62139	1.3867	1.14992	1.22194	2.19159	1.18022	1.0605	1.47885	1.26793	0.903848	1.37457	1.90995	1.07251	3.45024	2.95546	2.20076	1.60506	2.30185	1.95288	1.92316	2.15934	2.38723	2.0261	1.77253	1.84794	2.04718	1.68166	2.04564	1.68267	3.16342	2.01558	1.71663	1.35123	1.37741	1.83103	1.59731	1.27821	1.27028	1.27432	1.31135	1.57434	1.37769	1.46862	1.62634	1.24384	1.48115	2.52666	1.51199	1.4456	1.26661	1.3307	1.3532	1.22351	0.994069	1.24426	1.36112	1.35136	1.11436	1.68463	2.62098	2.4476	2.64635	2.19991	2.52184	1.23337	1.22798	1.19502	1.01815	1.38436	1.21326	1.05962	1.45158	2.18281	1.71622	2.14586	0.893281	0.877223	1.32609	0.925385	2.74594	1.44337	1.73759	2.10584	1.10053	2.79414	1.29029	1.88106	2.62556	1.31346	1.21699	1.54691	1.04878	1.09512	1.1085	1.32751	1.10424	1.0351	1.12766	1.33162	1.08062	1.10485	1.26198	0.998037	0.997042	2.18855	0.993514	1.02545	1.95623	1.08127	1.29464	1.15968	0.882744	3.07084	2.38041	2.19571	1.79435	2.0771	1.86256	2.01421	2.63404	2.26917	2.58207	2.87707	3.10058	1.02608	0.978025	1.43922	1.09929	1.44513	1.27732	1.22692	1.1111	1.29382	1.1287	1.19986	1.56655	1.23103	3.03464	0.865278	1.43119	1.44685	0.853027	1.01939	1.20849	0.8894	1.26296	1.20903	1.01952	1.54262	1.63502	2.46498	2.16929	1.38515	1.4826	1.22647	1.23433	1.14136	1.24983	0.982144	1.55926	1.65477	1.26566	1.73625	1.3464	1.48083	1.30289	2.17609	1.86144	1.06755	0.977929	1.12736	1.15942	1.09221	0.92482	1.10028	1.11475	1.46447	1.30849	1.53723	1.20166	1.31249	1.21223	0.899346	0.912313	0.981292	1.46444	1.13554	1.19808	1.13723	1.85194	0.912642	1.22917	1.68793	1.65467	1.84792	1.88365	2.4855	2.92687	0.938291	1.14895	1.41627	1.65016	1.83564	1.9663	1.20371	1.36705	1.53045	1.65943	1.79143	1.20704	1.01175	1.17248	0.961657	0.925029	0.938298	0.977543	0.901778	0.934976	1.25679	1.06101	1.71946	1.24477	1.81153	2.05021	3.10846	1.41776	1.20883	2.47185	1.25425	1.01909	1.62843	1.1118	1.01869	1.08557	1.02194	0.939113	1.04763	0.983817	0.939361	1.53673	1.36671	1.22523	1.10388	1.02325	1.11461	1.05386	1.12903	0.987614	0.947772	1.04752	0.920863	1.12016	1.03162	1.03485	1.0237	1.05282	1.10669	1.03716	1.3162	1.60105	0.995549	1.47668	1.6372	1.81274	1.70241	1.48659	1.00898	1.05209	1.08439	1.55509	1.2721	0.849456	1.01592	0.715468	1.00429	0.488363	1.0448	0.923544	1.15532	1.1775	1.7193	1.42449	1.04015	0.851657	0.782767	0.828273	0.949384	0.987401	1.0205	1.23512	1.0484	1.35606	0.983857	1.23997	1.01682	1.35386	1.26544	2.11485	1.14538	0.946271	2.34166	1.62403	1.81378	1.36782	1.88947	1.01734	1.13998	1.03268	1.06602	1.00761	1.01602	1.04537	1.75781	0.838184	2.23709	1.09977	0.972365	1.2701	1.03889	1.12546	0.81859	1.2923	1.11558	1.05659	1.47718	1.72561	1.18064	2.74217	1.9033	2.86118	2.79837	2.71166	2.73631	0.890605	0.672784	1.00151	0.940216	1.31654	0.871991	1.11231	0.930106	2.51286	2.38837	2.43398	2.02865	2.34387	2.37819	2.12707	2.51538	2.32665	2.11586	2.14278	1.968	1.85804	1.99384	2.39189	2.01611	1.79423	1.66686	1.74609	1.49607	1.60369	1.86317	1.54054	1.92934	1.35168	1.60811	1.58633	1.15912	1.64962	1.30628	2.11103	2.94069	1.91481	2.38805	2.76073	2.19502	2.10241	0.995004	1.59139	1.50151	1.40578	2.72403	2.37151	2.21042	2.38248	3.03876	3.2315	2.76345	2.66689	3.12702	2.83172	3.2813	2.62159	1.8514	2.84764	1.80374	2.62904	2.14726	2.53434	1.97191	2.33382	1.68026	1.72801	1.73717	2.83834	1.75631	1.75253	1.91835	3.0736	1.7785	1.76314	1.92359	2.43254	2.35211	1.39457	2.0249	0.946933	0.868051	1.12513	0.923909	0.916549	0.938148	1.23463	1.00688	2.02151	2.0515	1.15493	1.06985	2.40084	2.27441	0.948023	0.857344	0.949684	0.785597
G77653XA	Gal(β1-4)GlcNAc(β1-2)Man(α1-6)Man(β1-4)GlcNAc(β1-4)[Fuc(α1-6)]GlcNAc	1.17202	1.62269	2.67332	2.80012	1.79777	1.82779	1.53448	1.89511	1.22125	1.09219	0.939463	1.79603	1.79623	2.00125	1.85005	2.65041	1.52479	1.37944	2.14252	2.10965	2.38318	1.37047	1.23103	1.13567	1.16145	1.11488	1.07313	1.02555	0.938479	1.03488	0.92521	1.30828	2.32792	1.38112	1.23908	1.02134	2.15193	1.2124	1.2277	1.37379	1.09667	1.23725	1.10792	1.41067	1.91548	2.25668	2.13495	2.01418	1.04963	1.14564	1.42495	1.3652	1.18698	2.28815	3.21442	1.27793	1.15264	1.2107	1.5604	1.88953	2.15778	1.49004	1.67364	2.03147	1.71651	1.01817	1.0339	1.1225	1.12309	1.15769	1.12257	1.54831	1.40965	1.69058	1.84233	2.48612	1.91015	2.26929	2.50851	2.75314	2.45768	2.45443	2.32668	2.54991	2.63053	2.00788	1.17146	1.09933	1.0619	1.66991	1.487	1.51266	1.39237	1.43686	1.692	1.40748	0.973553	0.92769	1.09371	0.955373	1.36802	1.22641	1.23639	1.13782	1.02479	0.960203	1.13861	0.997797	0.930315	1.06578	0.999957	1.00249	1.1973	1.39922	0.912847	0.969218	1.05317	1.08457	1.59476	1.53896	1.59102	1.4991	1.47675	2.00814	3.05031	1.47696	2.48701	2.05716	2.12452	2.4236	1.58762	1.75968	1.94776	1.61498	1.45429	1.39497	1.71652	2.76932	1.4893	1.33809	1.30025	1.60948	1.23264	1.39095	1.62732	3.01918	1.60189	1.62939	1.93883	1.87736	1.42917	1.45554	1.92961	1.66092	1.51091	1.49264	1.35395	1.31527	1.87623	2.01119	3.25658	3.90379	4.10251	4.14233	2.898	3.52755	3.80469	3.78119	3.53963	2.4351	3.38207	1.85934	1.75475	2.20287	1.65522	1.39351	1.33755	1.73599	1.5865	1.64407	1.66673	2.33304	1.16879	2.09399	1.43749	1.66415	1.47836	1.04919	1.58811	1.27988	1.64217	1.77777	1.42186	1.61903	1.45332	1.08751	1.15706	1.08824	1.46731	1.35116	1.24386	1.33205	2.24143	1.26279	1.83178	1.17159	1.06028	2.17918	1.84394	1.75651	1.12788	1.82363	1.10992	1.37024	1.91259	1.1586	3.09604	2.63375	2.45166	1.72813	1.60182	2.27071	2.09636	1.81489	1.4307	1.33704	1.24305	1.1183	1.65615	2.2671	1.87383	1.67413	1.62806	1.46475	1.77281	1.34144	2.87375	2.25452	3.02954	2.91326	1.55348	1.688	2.33386	1.73991	2.08188	2.39843	3.22955	1.68962	1.85343	2.18453	2.5747	2.482	2.59003	2.58792	3.00541	1.65665	1.58013	1.72097	2.61909	2.99793	3.26583	1.27367	1.41835	1.6161	1.71741	1.15248	1.14845	1.18242	1.2949	1.95429	1.14992	1.2305	1.24073	1.41627	1.25083	1.17214	1.06602	1.44258	1.39389	1.51493	1.76	2.21135	1.78222	1.52529	1.63019	1.65496	1.2146	1.1092	1.0083	1.27053	1.54897	1.57252	1.7251	2.01076	2.39953	2.79645	1.43009	1.56503	1.81329	2.25861	1.67648	1.74039	1.6581	2.0066	1.86511	2.23606	2.63884	2.647	1.64508	1.54263	2.19757	2.23757	1.50159	1.42747	1.46104	1.68394	1.26432	1.24971	1.25402	1.21294	1.06164	1.19075	1.80057	1.03965	0.954597	0.938738	0.895366	1.23773	1.07554	1.29827	1.96363	1.35899	1.42247	1.59879	1.6344	1.59596	2.39797	3.77901	1.57586	1.95803	2.09256	1.57409	1.82167	2.35831	2.21229	2.93901	3.49239	3.50413	1.76938	2.69267	3.44823	3.6249	1.30833	1.66586	2.04494	2.5208	1.95368	1.69633	1.63692	1.69662	1.74144	1.90505	2.03407	1.70554	2.07507	1.30366	1.20041	1.24817	1.80064	1.76628	1.70151	1.69618	1.84294	1.48052	1.72564	1.7314	3.16123	1.65305	1.89965	2.31114	2.89003	1.29663	1.08819	1.40405	1.83049	1.80929	1.70572	1.76001	1.80848	2.28816	1.40284	1.22385	2.02555	1.28647	2.18523	1.31209	1.50707	1.87414	1.02971	1.17635	1.34485	1.33582	1.37396	2.21553	1.45754	1.83159	2.87747	1.2443	1.26916	1.48012	2.49658	1.23772	1.14503	1.01414	1.19464	1.36239	1.38489	1.44397	1.56494	2.24329	2.69066	2.99027	2.0819	2.72431	1.30937	3.18715	1.44233	1.57999	3.7331	1.06916	1.12916	1.60534	1.53845	1.92723	1.58752	1.21397	1.1572	2.03276	1.66234	1.82841	1.76077	1.69055	2.9547	3.43232	3.53428	3.13792	1.34556	1.37354	1.45883	2.45602	1.76678	1.36938	1.89657	1.74528	1.62268	1.55196	1.7451	1.28326	1.75451	1.30059	1.37369	1.97733	1.64694	2.80009	2.92419	2.87349	1.80275	2.17713	2.41886	2.81593	1.30681	1.55318	2.31168	2.45018	1.43941	1.16456	1.53483	1.55215	1.90332	1.2593	1.48261	1.32616	1.71344	1.7502	2.40336	2.73355	2.76523	1.47364	1.61171	1.72222	2.09309	1.57723	1.69091	2.15223	1.99319	1.18427	1.39822	1.34264	2.30299	2.61126	1.13097	1.08829	1.91598	1.24941	1.22312	1.40966	1.65626	1.28102	1.6671	3.02765	1.50978	2.0822	2.71181	3.03658	2.2927	1.31942	1.67189	1.84661	2.37331	2.95345	1.78085	1.491	1.4924	1.48599	1.65114	1.79332	1.61465	1.54614	2.00406	2.09109	1.88448	2.07066	2.18912	1.20537	2.32096	1.72888	1.28558	1.4804	1.60997	2.04623	1.76553	2.25037	2.44308	1.54218	1.68028	1.57212	1.3791	1.64571	1.46527	1.49241	1.8901	1.89993	1.92532	1.43748	1.71747	1.61214	1.8167	1.61761	3.34287	2.2475	2.04984	3.32217	3.24504	2.96749	3.60086	3.24939	1.34612	1.29685	1.4223	1.20572	1.3949	1.78986	1.43973	1.43676	1.71107	1.70411	1.34926	1.439	1.49325	1.20856	1.46939	2.4999	2.61811	2.0747	2.03249	1.48072	1.57883	1.32452	1.53149	1.59582	1.48667	2.54493	1.49216	1.41664	2.49307	1.8798	1.669	2.91135	1.47456	2.36491	1.68389	2.39647	1.98979	2.53472	3.00735	1.90347	3.11027	3.09564	2.9526	3.20644	1.91705	2.85548	3.19745	1.85776	1.79126	1.62784	1.57256	1.9091	1.79497	2.11545	1.93285	2.07175	2.0763	1.70212	1.17245	0.949041	1.25112	1.29463	1.22754	1.5176	2.06661	1.50402	1.91447	2.69309	2.62819	2.65745	1.75624	1.66314	1.39251	1.36697	1.31101	1.55592	2.04424	2.19409	1.62944	1.32588	1.36034	1.44136	2.0916	1.2997	1.47941	1.41786	1.25911	1.24409	1.73785	1.54628	2.12596	1.56153	1.25336	1.26169	1.27621	1.17092	1.50648	1.19301	1.45727	1.30792	1.17	2.34125	1.15613	1.09479	1.51278	1.94926	1.92326	1.65156	1.63753	1.35317	1.27274	1.44105	1.35958	1.45111	1.36892	1.31357	1.36886	1.47584	2.43713	2.3185	1.53845	1.77997	2.28509	1.91518	1.44407	1.56412	1.70129	1.28871	2.38058	2.15062	1.82722	1.02709	1.55946	1.65257	1.05601	1.15387	1.42539	1.36753	1.42914	1.22564	1.31301	1.37928	0.980249	1.66289	1.84285	2.84452	1.25493	0.975414	1.1411	1.22933	1.29231	1.58999	3.1186	1.55366	2.12166	2.63316	1.12807	1.86186	1.76753	1.09432	1.2698	1.1796	3.74626	1.1402	2.39197	1.79619	2.68025	3.56544	3.85285	3.85082	1.13705	0.993789	1.00938	1.03636	1.07902	1.00643	1.09104	1.23225	0.990425	0.86174	0.913976	1.1577	1.14159	1.11705	0.971478	1.01241	1.07728	1.18117	1.12917	1.11877	1.66696	1.33466	1.11065	1.17411	1.1633	1.25942	1.38079	1.16481	1.23828	1.17974	0.968633	1.1094	1.0312	1.01992	1.08953	1.16141	1.14499	1.06738	1.07663	1.08659	1.65169	2.71644	2.67359	3.02357	2.30229	2.43952	1.88619	2.3723	2.39524	2.71433	2.89603	3.08346	2.64791	2.63156	2.41325	2.75783	1.88304	2.5845	2.57729	2.71526	2.30437	1.37327	2.67245	1.76857	1.55646	2.38126	1.41766	1.32826	1.47855	2.97976	3.02436	2.76964	1.33635	1.39132	1.11792	1.1759	1.36811	1.24366	1.45817	1.26865	1.19708	1.14742	1.19527	1.11298	1.15492	1.19199	1.54113	1.27473	1.06443	1.19422	2.45335	1.25329	1.19396	1.38211	1.1843	0.850973	1.56017	2.08815	1.11152	3.33757	2.93587	2.20105	1.67566	2.4176	1.91299	2.00778	2.19664	2.44717	2.00502	1.8903	1.89598	2.06037	1.76876	2.05344	1.62264	4.18838	3.11952	2.83125	2.04633	2.01829	1.909	1.68932	1.24917	1.28206	1.32641	1.29158	1.53418	1.29873	1.3885	1.5708	1.23371	1.68109	2.59897	1.7692	1.56572	1.378	1.42768	1.43822	1.2904	1.08736	1.43529	1.54626	1.45717	1.13646	1.7276	2.73312	2.57911	2.84913	2.29841	2.59713	1.24546	1.19325	1.18149	1.09116	1.34209	1.41301	1.27956	1.59287	2.33415	1.81627	2.28514	1.11577	1.03072	1.25701	1.07016	2.82673	1.35936	1.55369	1.88044	1.11146	2.66845	1.32716	2.00072	2.7502	1.35722	1.24768	1.58383	1.10036	1.09305	1.14282	1.30393	1.15618	1.06495	1.20587	1.34177	1.14609	1.19877	1.48369	1.14867	1.14841	2.39308	1.14346	1.18181	2.19049	1.20881	1.32268	1.37609	0.999181	3.20316	2.46044	2.21379	1.85092	2.0984	1.89382	2.00713	2.67497	2.23957	2.60031	2.93499	3.06719	1.05944	1.0754	1.58622	1.22206	1.13647	1.0563	1.08548	1.06588	1.36814	1.12021	1.19129	1.54861	1.32724	3.03632	1.08412	1.4993	1.34275	1.00811	1.07552	1.28191	1.00519	1.35514	1.24691	1.08408	1.44155	1.46331	2.19257	1.83108	1.27509	1.60018	1.26463	1.27516	1.2946	1.27468	1.09624	1.58397	1.68743	1.32356	1.78922	1.46553	1.51272	1.34002	2.20124	1.90512	1.16673	1.04488	1.24997	1.20211	1.09249	1.02826	1.04724	1.25176	1.68238	1.52779	1.66821	1.25435	1.4112	1.47463	0.916621	0.896111	0.973888	1.40954	1.13949	1.16222	1.20118	1.82425	1.02657	1.3709	1.86021	1.7986	1.83703	1.89316	2.54513	2.91435	0.980625	1.15078	1.44152	1.66482	1.93594	1.89658	1.1695	1.33585	1.48699	1.58313	1.63824	1.26081	1.02353	1.22003	1.05246	0.997845	1.09904	1.08233	0.933669	1.0011	1.35198	1.0164	1.63857	1.25487	1.65223	2.16025	3.14576	1.30924	1.10945	2.47332	1.44562	1.142	1.55835	1.28589	1.34534	1.11535	1.19514	1.06305	0.997493	1.19542	1.08476	1.1552	1.0819	1.04396	0.991631	1.07224	1.06566	1.13423	1.11255	0.951161	1.03239	1.04142	0.919956	1.05403	1.14774	1.07213	1.11194	1.03236	1.17439	1.03099	1.34985	1.54076	0.947819	1.48271	1.64859	2.82292	2.03783	1.65692	0.978843	1.05038	1.1426	1.75371	1.40463	0.932249	1.01928	0.883443	0.971742	0.476145	1.0375	0.959532	1.13045	1.1694	1.63782	1.43107	0.980236	0.922572	0.921262	0.942029	0.973724	1.00697	1.04174	1.25353	1.11316	1.41781	0.993643	1.24982	1.04607	1.34515	1.32213	2.15943	1.0038	0.848387	2.2984	1.69893	1.81733	1.30744	1.85671	1.02391	1.29236	1.15537	1.14812	0.969254	0.993604	1.06458	1.76514	0.781643	2.26595	1.13992	1.01161	1.21716	1.08357	1.13576	1.0238	1.38557	1.27067	1.00302	1.52349	1.80797	1.24633	2.78711	1.93032	2.91623	2.80815	2.71739	2.74354	1.00766	0.935929	1.11256	1.0965	1.38221	0.996658	1.20972	1.06258	2.52235	2.35445	2.39055	2.01785	2.27247	2.35605	2.06777	2.45919	2.3143	2.27049	2.30975	2.10935	2.01402	2.17892	2.43076	2.05176	1.78526	1.58136	1.74639	1.38373	1.52561	1.82994	1.50996	1.89663	1.34393	1.73251	1.72335	1.04186	1.70563	1.35921	2.37694	3.13778	2.12939	2.50518	2.78654	2.27413	2.21976	1.15009	1.48314	1.4066	1.2746	2.71394	2.37547	2.17692	2.34671	3.04821	3.20741	2.78282	2.64044	3.1382	2.65363	3.20232	2.56245	1.87406	2.7997	1.91167	2.64109	2.064	2.43174	1.97808	2.32494	1.7384	1.74337	1.78408	2.87236	1.80326	1.78715	1.952	3.10782	1.74769	1.63579	1.81251	2.04801	2.27528	1.43885	1.85159	1.12191	1.02398	1.20616	0.987188	1.04636	1.04527	1.36942	1.07441	2.12374	2.10405	1.27248	1.15752	2.32214	2.27052	1.0033	0.878919	0.953065	0.796113
G85766UK	Gal(β1-4)GlcNAc(β1-2)Man(β1-3)[Neu5Ac(α2-6)Gal(β1-4)GlcNAc(β1-2)Man(β1-6)]Man(β1-4)GlcNAc	0.982376	1.73939	2.91859	3.11916	1.94652	1.93096	1.19686	1.94345	1.04712	1.40919	1.18044	2.04368	2.06354	2.33086	2.37091	2.89278	1.7135	1.84247	2.6831	2.52976	2.74989	1.87748	1.44422	1.29082	1.27985	1.2042	1.16996	1.16977	0.999862	1.11912	1.05946	2.43691	2.30811	1.96788	1.60418	1.14895	2.64896	1.32714	1.41543	1.22005	1.31696	1.26807	1.18661	1.38856	1.96912	2.34604	2.23789	2.10104	1.2858	1.40671	1.59391	1.51979	1.21416	2.14277	3.07733	1.52709	1.56017	1.28236	1.63304	1.89502	2.82907	1.90374	2.06251	2.65577	2.15032	1.56828	1.91958	1.23761	1.34587	1.18577	1.46149	1.77245	1.68142	2.154	2.27027	3.10709	2.49731	2.63993	3.05295	2.95932	2.71457	2.86937	2.59974	2.95601	2.88878	2.65432	1.30411	1.14751	1.19064	2.04523	1.89061	1.61659	1.64911	1.59227	2.03187	1.73079	1.26715	1.11956	1.1639	1.01852	1.73432	1.0003	1.28812	1.15188	1.28816	1.19718	1.31301	1.13684	1.40635	1.29962	1.11742	1.19368	1.4118	1.88102	1.10727	1.1374	1.26399	1.21105	1.84835	1.76042	1.89831	1.74863	1.76402	2.31747	3.42171	1.64835	2.6805	2.22805	2.32192	2.75821	1.71814	1.92777	2.13169	1.88317	1.76776	1.63603	1.23479	1.85387	1.49928	1.32423	1.36371	1.63832	1.42841	1.5214	1.51935	2.19231	1.82856	2.23235	1.7083	2.57246	1.77593	1.69009	2.627	1.93937	1.68885	2.17043	1.74004	1.94516	2.13905	1.5365	1.22591	1.17755	1.2882	2.09841	1.22044	0.938737	0.99892	1.3348	3.83193	2.64108	3.79593	2.11204	1.53804	2.31187	1.83329	2.00193	1.75182	2.30703	1.92608	2.20627	2.29923	2.63928	1.30139	2.39736	2.18439	1.91863	1.63567	1.5157	2.11139	1.77611	2.14295	2.19716	1.89094	2.08349	1.84527	1.19159	1.45976	1.4157	1.58612	1.78832	1.34522	1.59904	2.24358	1.287	1.78972	1.76349	2.17323	2.49485	1.9688	2.29728	1.73758	2.20562	1.36358	1.38136	2.11691	1.19995	3.55528	2.79935	2.49943	1.90916	1.62641	2.27695	2.17926	1.99678	1.70428	1.50551	1.49755	1.18929	1.67859	2.65969	1.44383	1.3065	1.32131	1.17886	1.95598	1.55775	3.23835	2.82017	2.30948	2.11617	1.82327	2.18338	2.91664	1.45752	1.90545	2.16283	3.15854	1.61053	1.57038	1.81167	2.14264	2.76374	2.88413	2.96435	3.48899	1.86432	1.52182	1.56375	2.68452	3.20511	3.55179	1.35803	1.46284	1.42713	1.0765	1.30974	1.41735	1.4349	1.63227	1.71125	1.11339	1.09825	0.958059	1.06266	1.46569	1.38036	1.33313	1.7994	1.19087	1.28034	1.47191	1.77561	1.69364	1.26941	1.3545	1.25147	1.47597	1.34909	1.35583	1.50944	1.66465	1.74194	1.81687	2.11865	2.42581	2.82757	1.49605	1.49553	1.51956	2.1491	1.78943	1.9174	1.82535	2.0812	2.12725	2.50238	2.6905	2.77936	1.51642	1.27997	1.94843	1.98371	1.11659	0.861698	1.0247	1.28992	1.6612	1.62997	1.71055	1.48208	1.30508	1.56114	2.26393	1.46039	1.44194	1.48387	1.29766	1.30929	1.34271	1.44254	1.98258	1.54028	1.64134	1.92765	1.77884	1.74803	1.86259	2.83509	1.63053	1.97795	2.07043	1.70834	1.94963	2.62676	1.51505	1.44251	1.59105	1.94033	1.69994	1.64977	1.90273	2.51049	1.33457	1.44393	1.51954	2.00089	1.78049	1.81623	1.39695	1.3428	1.84963	1.60815	1.81735	1.78727	2.13501	1.41355	1.35898	1.41021	1.7113	1.92858	1.79602	1.72865	1.85872	1.69331	1.92773	1.88618	3.59013	1.61791	2.04862	2.66862	3.38297	1.34619	1.15255	1.37807	1.74427	1.92918	1.73525	1.87346	1.8641	2.51348	1.54694	1.31195	2.10577	1.25556	2.38845	1.29367	1.28437	1.56203	1.14734	1.77199	1.515	1.49402	3.04574	3.6665	1.60949	2.02595	3.11516	1.4205	1.55707	1.77087	2.9138	1.54379	1.56283	1.52191	1.82221	1.40043	1.33942	1.21033	1.3449	2.72484	3.39487	3.79253	2.52158	3.8387	1.50331	4.91325	1.5608	1.63216	5.21833	1.22717	1.2583	1.78578	1.70997	1.99504	1.79579	1.3945	1.39717	2.33492	1.91586	2.06274	1.88738	1.26963	1.45464	1.80663	1.897	2.23077	1.50511	1.38998	1.6838	2.83162	2.01394	1.55878	2.22567	2.12351	1.86977	1.81638	2.07894	1.76684	2.29825	2.3142	2.87537	3.28555	3.51429	4.43915	4.29744	4.36735	1.65136	2.10309	2.21556	2.73539	1.31296	1.24739	2.14131	2.51285	1.63108	1.49403	2.36265	3.07874	3.7108	1.43506	1.57383	1.29594	2.08679	1.39113	1.81791	1.92287	2.17619	1.23105	1.40703	1.36317	1.5297	1.38759	1.28683	1.3741	1.4283	1.3643	1.49758	1.45272	2.37714	2.2452	1.30125	1.36075	2.42444	1.48447	1.50562	1.74928	2.00601	1.45226	1.73701	2.57821	1.77853	2.36862	3.32855	3.52237	2.41933	1.54671	2.06095	2.42782	2.9364	3.39151	1.97099	1.59591	1.58706	1.7509	1.93905	2.12198	1.89249	1.90149	2.31345	2.44005	2.09736	2.49171	2.64948	1.81541	4.05867	1.49007	1.58163	1.71304	1.78032	2.18271	1.87993	2.34891	2.53097	1.95039	2.18489	1.96655	1.53694	1.70135	1.35808	1.2724	1.2427	1.27173	1.4441	1.68079	1.92752	1.88857	2.14866	2.19113	3.51372	2.45316	2.2026	3.83613	3.71161	3.53282	4.16302	3.51664	1.75255	1.80457	1.90468	1.62774	1.79165	2.30299	1.9479	1.5907	1.80181	1.97822	1.45076	1.60901	1.56905	1.46418	1.55003	2.81557	3.12522	2.36951	2.44179	1.72687	1.86923	1.65605	1.75073	1.71196	1.57296	2.87071	1.43714	1.38433	2.78463	1.71786	1.49124	3.1952	1.40221	2.70039	1.23241	2.67785	1.50157	1.20111	2.01866	1.12788	3.65052	3.68685	3.59535	3.72412	1.39635	1.47536	2.41898	2.46486	2.03158	2.06908	2.20987	2.08796	2.10267	2.47118	2.14069	2.33731	2.17401	2.01429	1.32347	1.15985	1.4802	1.50393	1.43697	1.6881	1.53521	0.75142	1.94821	3.26419	3.09348	3.30008	2.24893	1.54571	1.30586	1.55202	1.54333	1.77457	2.24027	2.58184	1.82997	1.43304	1.52331	1.66768	2.32457	1.81522	2.50151	1.484	1.41146	1.40751	2.41413	2.05646	2.80903	1.57618	1.51287	1.46731	1.46718	1.29601	1.47505	1.36838	1.36114	1.21588	1.30519	3.04498	1.55342	1.55894	2.22924	2.56144	2.57091	1.99084	2.08251	1.50044	1.61617	1.89544	1.5656	1.75618	1.66892	1.67187	1.60988	2.10772	3.19974	3.12335	1.62514	2.11069	2.18159	2.05915	1.79739	1.78447	1.86142	1.58565	2.72837	2.50596	2.20593	1.42577	1.78254	1.84349	1.17314	1.08372	2.31833	1.52308	1.81065	1.22242	1.33726	1.41619	1.08403	2.02177	2.00741	3.16447	1.19061	1.04239	1.26324	1.67531	1.75509	2.11151	3.46741	1.59889	2.32066	2.77864	1.35246	3.35487	1.99663	1.24359	1.41565	1.99373	1.84789	2.01434	1.18295	1.10924	0.938399	1.08091	1.79302	1.82342	1.27237	1.22842	1.19073	1.38833	1.41305	1.09801	1.28963	1.42768	1.22229	0.969399	1.14182	1.37999	1.21702	1.24619	1.28753	1.27117	1.2776	1.1497	1.18346	1.10751	1.94324	1.52536	1.19078	1.06813	1.10669	1.28174	1.54859	1.36728	1.45963	1.21362	1.03073	1.3524	1.24403	1.19455	1.23017	1.19456	1.24555	1.22808	1.18565	1.16144	2.41392	3.11988	3.20445	3.48257	2.64343	2.79631	2.20301	2.60223	2.69843	3.10949	3.28967	3.45147	2.89677	2.77833	2.70402	3.10564	2.11356	2.9046	2.94085	2.8796	2.59672	1.48867	3.06263	2.00224	1.76101	2.82196	1.71818	1.56981	1.5334	2.95623	3.07909	2.7304	1.6802	1.74637	1.22782	1.35009	1.54681	1.35174	1.96804	1.74922	1.54643	1.34194	1.33506	1.14714	1.15062	1.25641	1.92658	1.89791	1.41296	1.37992	1.85133	1.00014	0.656936	1.68559	1.4794	0.988435	1.71329	2.18905	1.60096	3.45214	3.11286	2.29222	1.92302	2.67573	2.2886	2.08902	2.45796	2.80335	2.20478	2.08047	2.11593	2.60072	2.09319	2.42694	1.92833	3.01367	1.84769	1.45391	1.24993	1.29215	1.78548	1.79139	1.36589	1.28747	1.25387	1.27599	1.6934	1.74091	1.60666	1.83493	1.4149	2.98268	2.75185	2.62616	1.79469	1.59544	1.60037	1.67358	1.40375	1.14392	2.32515	2.21145	1.65413	1.22892	1.91296	3.03251	2.88543	2.99023	2.40403	2.95663	1.37584	1.44445	1.30784	1.23493	1.51188	1.47174	1.27587	1.83868	2.61668	1.90492	2.69716	1.08919	1.06678	1.4499	1.04429	3.15477	1.70566	2.09861	2.59158	1.07496	3.32881	1.1508	1.76542	2.96557	1.32508	1.30387	1.52728	1.18299	1.15255	1.18252	1.36599	1.60919	1.35482	1.25749	1.50332	0.938049	0.774299	0.84991	0.702138	0.545066	1.99243	0.764185	0.84039	1.61321	0.865641	1.30405	1.36597	1.09372	3.42319	2.61591	2.48391	2.51697	2.56433	2.09241	2.25961	2.88517	2.4757	3.05144	3.30855	3.66506	1.16221	1.13968	1.56202	1.50575	2.13309	2.0276	1.74018	1.34876	1.49869	1.21372	1.29242	1.544	1.38952	3.53177	1.00264	1.52101	1.82859	1.07071	1.19673	1.44046	1.1115	1.52639	1.50396	1.39469	1.77269	1.78366	2.3109	1.88059	1.56209	3.41216	2.53339	1.74382	1.54086	3.02661	1.33853	1.85861	1.97183	1.5168	1.81462	1.50509	1.79402	1.52127	2.62615	2.13957	1.26614	1.16427	1.53166	1.62558	1.3884	1.12148	1.75579	1.12548	1.55354	1.36388	1.75202	1.3173	1.3676	1.17261	1.17166	1.1287	1.18246	1.39634	1.20557	1.354	1.2985	2.28235	1.16901	1.54533	1.92415	1.88197	1.99943	2.04133	2.77985	3.41958	1.0693	1.25681	1.69217	1.80606	2.05326	2.34806	1.29407	1.63025	1.81599	2.03973	2.23502	1.73588	1.46631	1.43514	1.13246	1.12083	1.09877	1.13772	1.14143	1.1244	1.49655	1.10629	1.95593	1.48926	1.95495	2.20214	3.68326	1.76088	1.52045	2.85689	1.25702	1.01944	1.834	1.17023	1.24351	1.4053	1.20755	1.12287	1.22013	1.12601	1.12907	0.949711	0.87011	1.01425	1.14472	1.48831	1.13446	1.20986	1.15355	1.02205	1.05419	1.1584	1.08515	1.20129	1.15991	1.23898	1.15897	1.21274	1.3344	1.23463	1.59117	1.80032	1.17342	1.66757	1.85687	1.62349	1.77279	1.59394	1.20453	1.21036	1.44155	2.10601	1.75454	1.01329	1.4848	0.876623	1.48788	0.686614	1.16281	0.996108	1.35439	1.18421	1.59453	1.47432	1.05376	1.03307	0.971284	0.992647	1.08696	1.1162	1.16749	1.31101	1.15371	1.47767	1.1369	1.28602	1.13282	1.46968	1.3942	2.19267	1.17898	1.00224	2.50299	1.81028	2.05868	1.56105	2.03108	1.17507	1.32681	1.15051	1.19994	1.11025	1.2442	1.2219	1.84479	1.04672	2.62598	1.2717	1.16315	1.51074	1.29279	1.33884	0.984941	1.36787	1.14638	1.31131	1.73662	1.92081	1.41217	3.07771	1.98329	3.27958	3.20198	3.14075	3.15187	1.81712	1.89125	2.67599	1.76896	2.84299	1.17648	1.73293	1.98256	2.82157	2.75529	2.75719	2.23747	2.73988	2.73295	2.43196	2.86036	2.69194	2.99848	2.98167	2.75364	2.70018	2.8815	2.35866	1.99912	1.67414	1.84722	1.87636	1.72279	1.85708	2.24077	1.73517	2.28269	1.6408	1.91483	1.77386	1.44589	2.03033	1.66476	2.14601	3.26239	2.04937	2.89142	3.2446	2.54648	2.51865	1.10418	1.71759	1.7486	1.64822	3.12868	2.62747	2.55053	2.79228	3.48291	3.79696	3.25332	3.08175	3.58642	3.3705	3.87691	3.12315	1.95466	3.1804	2.09765	3.0131	2.25547	2.63773	2.20291	2.73626	1.7584	1.83541	1.90698	3.28989	1.93872	1.88494	2.05383	3.46546	1.49137	1.49704	1.36416	2.42579	2.48867	1.50821	2.25363	2.16648	1.93576	1.87328	1.60924	1.38338	1.35878	2.3591	1.98385	2.16823	2.21159	1.25607	1.2542	2.84816	2.67629	1.20043	1.0745	1.17297	0.974983
G11860RT	Gal(β1-4)GlcNAc(β1-2)Man(β1-3)[Neu5Ac(α2-6)Gal(β1-4)GlcNAc(β1-2)Man(β1-6)]Man(β1-4)GlcNAc(β1-4)GlcNAc	0.982913	1.73108	2.96293	3.21206	1.98423	1.94127	1.25139	2.0343	1.15432	1.42073	1.21821	2.10889	2.1006	2.38823	2.40039	3.05622	1.7019	1.84923	2.68036	2.60657	2.76772	1.87532	1.6232	1.45252	1.46888	1.37512	1.34647	1.372	1.16537	1.24198	1.22929	2.53193	2.38675	1.91845	1.65588	1.20977	2.76949	1.3763	1.4895	1.26489	1.36793	1.30039	1.20757	1.43228	1.98888	2.37363	2.23473	2.09703	1.24109	1.39603	1.61681	1.48025	1.22422	2.18339	3.14242	1.56165	1.54483	1.35005	1.58604	1.83928	2.87168	1.96514	2.03357	2.75399	2.14553	1.61804	1.97988	1.27273	1.35964	1.20527	1.40617	1.75964	1.71566	2.13033	2.18939	3.1509	2.46199	2.61654	3.02763	2.99972	2.75804	2.89532	2.62714	2.93521	2.91139	2.6651	1.33394	1.15875	1.23679	2.08351	1.94593	1.66938	1.70012	1.62002	1.93067	1.66979	1.23021	1.15958	1.17098	1.04863	1.72783	0.988263	1.28214	1.16022	1.35015	1.31529	1.36457	1.17588	1.58155	1.3318	1.16469	1.2563	1.66006	2.72054	1.71397	1.50169	1.47741	1.23456	1.83913	2.0372	1.95589	1.87212	1.90275	2.40275	3.57579	1.71448	2.74366	2.35565	2.47334	2.85282	1.77643	2.02109	2.23843	2.00297	1.95606	1.80958	1.32213	2.06925	1.5708	1.35888	1.38969	1.75168	1.47282	1.56587	1.58429	2.5789	1.91186	2.22569	1.68156	2.49096	1.7973	1.75822	2.58289	1.97537	1.77222	2.12533	1.75824	1.91785	2.11459	1.64162	1.41002	1.42309	1.52468	2.33575	1.37071	1.11486	1.22721	1.51482	3.89898	2.70877	3.92586	2.13372	1.60951	2.35292	1.85565	1.95586	1.77825	2.29354	1.93531	2.16323	2.28209	2.73871	1.33258	2.43776	2.22267	1.932	1.67367	1.42078	2.04429	1.69091	2.11365	2.16481	1.81943	1.99859	1.81231	1.26536	1.43448	1.37346	1.66202	1.70512	1.40177	1.56826	2.24985	1.36785	1.85313	1.79977	2.23478	2.75444	2.16539	2.27078	1.72792	2.22571	1.38515	1.38687	2.08663	1.20553	3.56943	2.7983	2.5493	1.89685	1.62675	2.39859	2.24965	2.11271	1.71621	1.49795	1.51701	1.2127	1.78735	2.79278	1.4688	1.32314	1.36672	1.22139	2.05062	1.61002	3.3194	2.87408	2.95674	2.74919	1.78866	2.08444	2.90091	1.38439	1.86784	2.17665	3.32828	1.63745	1.60368	1.8898	2.29834	2.81648	2.92243	2.98191	3.54193	1.90002	1.5833	1.60966	2.75083	3.37234	3.72072	1.47041	1.65434	1.683	1.3475	1.3365	1.42839	1.4328	1.65156	2.28342	1.2749	1.29388	1.18317	1.34494	1.53214	1.46687	1.43074	1.93961	1.2339	1.35244	1.5084	1.8059	1.81873	1.37906	1.45554	1.32896	1.49567	1.36168	1.3913	1.51097	1.71766	1.77967	1.86773	2.21392	2.61623	3.06403	1.55653	1.68312	1.99228	2.8193	1.82941	1.9411	1.86299	2.13798	2.07828	2.49738	2.66251	2.83055	1.5618	1.33696	2.03167	2.08167	1.17532	0.904031	1.09779	1.35018	1.62764	1.56439	1.60448	1.48356	1.28674	1.51812	2.21832	1.37312	1.3547	1.33182	1.14474	1.36767	1.38857	1.48552	2.07583	1.62282	1.72766	2.05893	2.03146	1.79779	1.82654	2.93494	1.71866	2.0825	2.21242	1.7931	1.96473	2.71535	1.55136	1.45501	1.61959	1.99215	1.7497	1.73587	1.925	2.54825	1.59594	2.25341	2.65085	3.24541	2.6062	2.06332	1.49384	1.47228	2.01766	1.72418	2.06657	1.92014	2.3544	1.44551	1.38305	1.45124	1.80444	1.99578	1.84769	1.77551	1.91293	1.75812	2.08016	2.15565	3.8461	1.68772	2.12731	2.78741	3.52285	1.38736	1.17039	1.4106	1.79129	2.00388	1.8203	1.8864	1.95357	2.56671	1.64591	1.34985	2.14451	1.25596	2.50565	1.3234	1.19037	1.44621	1.19504	1.81862	1.54471	1.54811	3.13966	3.78205	1.69104	2.08785	3.23156	1.45915	1.56769	1.78822	2.98336	1.58262	1.54515	1.45541	1.76327	1.43352	1.39522	1.28955	1.4175	2.91543	3.56933	4.30909	2.67037	4.06399	1.56746	5.11818	1.64078	1.7351	5.43035	1.26939	1.33083	1.84416	1.81027	2.07484	1.86759	1.42641	1.44781	2.50236	1.99068	2.19222	2.2588	1.31101	1.52204	1.85944	1.92599	2.32695	1.58154	1.41143	1.6911	2.93283	2.06941	1.6352	2.29043	2.14175	1.94886	1.89339	2.23788	1.82599	2.38915	2.42933	2.98533	3.42668	3.63905	4.55213	4.44042	4.5026	1.87975	2.32879	2.73898	3.24758	2.02955	2.16552	3.23464	3.40648	2.45242	1.56562	2.45556	3.20422	3.86639	1.48927	1.69154	1.46255	2.24578	1.39335	1.82836	1.9349	2.29113	1.49252	1.80581	1.9722	2.40846	1.5195	1.46688	1.57983	1.75304	1.44732	1.57164	1.51058	2.52637	2.35141	1.37337	1.35216	2.45214	1.52276	1.54011	1.76427	2.03792	1.49618	1.83823	2.69462	1.83323	2.43816	3.42505	3.66615	2.6143	1.78967	2.67785	3.27763	3.95874	4.32238	2.13003	1.85271	1.93437	2.35578	2.56632	2.56977	2.41602	2.50004	2.34827	2.46598	2.15478	2.52859	2.70669	1.92711	4.18508	1.94395	1.64868	1.83464	1.90601	2.29619	2.00562	2.67115	2.96975	1.99016	2.22521	2.01229	1.57736	1.7838	1.51936	1.46807	1.83138	1.97365	1.83452	1.9289	2.38455	2.27213	2.8674	3.1177	3.73493	2.54252	2.28349	3.91758	3.86342	3.57627	4.2794	3.57703	1.69305	1.67973	1.78892	1.46007	1.76024	2.26418	1.887	1.66673	1.92478	2.18472	1.5751	1.73672	1.9071	1.4695	1.56952	2.95215	3.08736	2.48863	2.56739	1.79412	1.93173	1.76956	1.79651	1.79053	1.64803	2.89809	1.51999	1.46037	2.82702	1.86841	1.56701	3.23108	1.48606	2.72792	1.30121	2.69538	1.60971	1.30235	2.22606	1.17803	3.83969	3.86611	3.72514	3.92657	1.49399	1.58861	2.636	2.75854	2.21663	2.19862	2.33799	2.32554	2.34114	2.61904	2.22688	2.48488	2.22952	2.06627	1.32346	1.11753	1.48056	1.52796	1.47179	1.76294	1.70115	1.01771	2.03245	3.34356	3.14211	3.33496	2.21484	1.6441	1.37241	1.59414	1.5649	1.84277	2.30673	2.71069	1.86105	1.47756	1.56813	1.72309	2.59531	1.84762	2.57652	1.54441	1.48943	1.52872	2.51036	2.13664	2.92196	1.76622	1.50597	1.48395	1.49309	1.35481	1.58794	1.3749	1.42091	1.23987	1.37111	3.09453	1.73768	1.65005	2.40235	2.66862	2.68016	2.0138	2.19198	1.53983	1.63726	1.915	1.55688	1.83342	1.64056	1.65454	1.68334	2.27541	3.29161	3.20356	1.64324	2.00252	2.20921	2.03309	1.82496	1.7827	1.93372	1.61488	2.78844	2.50024	2.26488	1.43124	1.98585	2.04793	1.22654	1.17157	2.37571	1.55789	1.85629	1.24864	1.37938	1.4324	1.10303	2.03719	2.07012	3.26718	1.23143	1.12458	1.30454	1.7765	1.76543	2.09493	3.63981	1.63554	2.39856	2.88608	1.6689	3.65432	2.03548	1.43138	1.90127	2.12386	1.95041	2.09999	1.23174	1.16045	1.07074	1.25851	1.96014	1.99081	1.31131	1.2494	1.23504	1.42562	1.46473	1.08975	1.29517	1.42536	1.30672	1.13315	1.19561	1.4444	1.39615	1.35629	1.2374	1.25701	1.28144	1.17897	1.22492	1.13924	2.00519	1.58211	1.21746	1.28755	1.29201	1.40558	1.61902	1.40077	1.50247	1.24711	1.08735	1.37378	1.24829	1.22139	1.39496	1.38353	1.40938	1.39821	1.31301	1.2812	2.50498	3.19175	3.28519	3.59699	2.68875	2.86987	2.23105	2.72484	2.71078	3.19171	3.34329	3.5415	2.92806	2.83725	2.74103	3.20347	2.11178	2.97957	3.14033	3.01765	2.63655	1.49643	3.12681	2.03553	1.80971	2.84745	1.74001	1.59378	1.62317	3.15601	3.24304	2.91681	1.72544	1.90905	1.24868	1.38007	1.61199	1.41218	1.90769	1.71426	1.54931	1.40048	1.42843	1.21654	1.21994	1.31657	1.91152	1.81545	1.43151	1.43018	2.03561	1.07322	0.810981	1.67549	1.50078	1.03058	1.78159	2.28144	1.70772	3.7611	3.52212	2.46269	1.99285	2.79355	2.4088	2.21388	2.55983	2.90607	2.31929	2.17438	2.25608	2.77801	2.20793	2.56212	1.9052	3.24224	1.92265	1.52716	1.30321	1.31907	1.88317	1.89557	1.43758	1.57866	1.53824	1.53602	1.66678	1.74827	1.56866	1.71941	1.45922	3.31877	2.77074	2.8796	1.94458	1.73178	1.72173	1.80185	1.52298	1.2667	2.53291	2.42077	1.73846	1.34973	1.89335	3.20759	3.10804	3.19554	2.61343	3.14066	1.42768	1.47518	1.34334	1.2897	1.55717	2.00497	1.89225	2.62733	3.44529	2.28332	3.36401	1.37378	1.30105	1.45059	1.22737	3.25154	1.68235	2.06587	2.43636	1.22324	3.27239	1.34323	1.96027	3.23572	1.42751	1.34807	1.61684	1.22193	1.20185	1.24104	1.45744	1.73793	1.41951	1.29409	1.5701	0.959837	0.822442	1.03266	0.868376	0.728436	2.16427	0.902163	1.00842	1.81497	0.91657	1.35385	1.6076	1.3058	3.52571	2.70347	2.55615	2.72143	2.6939	2.1557	2.30506	2.99078	2.5673	3.22951	3.50286	3.85269	1.20606	1.21699	1.91219	1.71336	2.0403	1.8973	1.6665	1.42451	1.56472	1.28892	1.32928	1.61187	1.42112	3.57199	1.30641	1.59177	1.8572	1.24946	1.25365	1.48528	1.30876	1.57864	1.59404	1.43213	1.69202	1.66665	2.39936	1.94131	1.60446	3.62533	2.71363	1.74018	1.72531	3.27963	1.50984	1.78763	1.93325	1.4749	1.92003	1.57998	1.8352	1.55937	2.73807	2.28476	1.334	1.27547	1.6351	1.68332	1.42905	1.18515	1.79801	1.11894	1.5755	1.37337	1.80528	1.25868	1.33579	1.25112	1.22436	1.14726	1.21791	1.56125	1.25713	1.38196	1.32989	2.24075	1.24628	1.61912	2.07819	2.04517	2.04706	2.14181	2.90861	3.56508	1.12001	1.32073	1.72535	1.9462	2.15863	2.44852	1.33012	1.69137	1.87163	2.10156	2.25712	1.87095	1.55348	1.51687	1.22219	1.24717	1.29573	1.2732	1.33737	1.361	1.62359	1.194	1.90264	1.43999	1.98749	2.26155	3.77609	1.75401	1.54277	2.92922	1.32866	1.10897	1.82802	1.30751	1.30376	1.41701	1.283	1.19662	1.28668	1.17606	1.2131	1.09231	0.996364	1.09705	1.18244	1.52665	1.21232	1.29755	1.17389	1.09123	1.12909	1.21959	1.12987	1.22569	1.1829	1.24187	1.23287	1.2928	1.39369	1.33893	1.63669	1.83978	1.19988	1.75006	1.92514	1.71547	1.83981	1.67678	1.21442	1.26477	1.54685	2.23476	1.81836	1.09072	1.47769	1.0138	1.47719	0.695637	1.2107	1.05697	1.37936	1.46839	1.95038	1.77751	1.10715	1.19802	1.15647	1.18953	1.17974	1.16643	1.20633	1.32174	1.16107	1.47245	1.14181	1.26455	1.15028	1.43898	1.41988	2.21807	1.1905	1.01133	2.57702	1.80554	1.99269	1.47276	1.95273	1.21166	1.42913	1.21005	1.26704	1.17319	1.28952	1.23344	1.95525	1.11546	2.71926	1.29792	1.23269	1.55289	1.36877	1.40121	1.12118	1.46477	1.18844	1.31594	1.76854	1.96269	1.46817	3.05319	1.97868	3.41871	3.3245	3.26029	3.28585	1.96978	2.08844	2.87572	1.8891	3.03141	1.36859	1.92073	2.17213	2.88108	2.77889	2.78842	2.27219	2.76244	2.75793	2.48672	2.84865	2.72189	3.15612	3.13088	2.87947	2.84121	3.03994	2.41665	2.0122	1.67374	1.89488	1.94245	1.75372	1.87775	2.28862	1.80376	2.29067	1.75771	1.99061	1.87967	1.43286	2.0722	1.73541	2.30753	3.51486	2.25137	2.9852	3.3583	2.68408	2.66745	1.20672	1.78024	1.77154	1.67956	3.20912	2.6826	2.57298	2.86447	3.58103	3.90744	3.30885	3.13573	3.65988	3.32373	3.90916	3.16953	2.03626	3.33035	2.25919	3.11849	2.3527	2.76397	2.26576	2.87396	1.77931	1.86567	1.9204	3.36917	1.98098	1.90352	2.05245	3.5966	1.58897	1.5591	1.48548	2.37186	2.51096	1.57391	2.27137	2.30982	2.09447	2.00681	1.68481	1.4569	1.42359	2.60411	2.20286	2.34798	2.38756	1.30753	1.33459	2.79477	2.69011	1.26557	1.13915	1.25944	0.994766
G70163ZD	Gal(β1-4)GlcNAc(β1-2)[Fuc(α1-2)Gal(β1-4)GlcNAc(β1-4)]Man(α1-3)[Fuc(α1-2)Gal(β1-4)GlcNAc(β1-2)Man(α1-6)]Man(β1-4)GlcNAc(β1-4)GlcNAc	0.927682	2.02444	2.68684	2.84799	1.79479	1.82335	1.88665	2.33557	1.05702	1.15143	1.04597	1.76607	1.7721	2.04151	1.85518	2.63873	1.39239	1.40558	2.09047	2.03157	2.23714	1.52715	1.28422	1.24901	1.28411	1.21485	1.09014	1.12348	1.0302	0.98367	1.10031	1.26029	2.4357	2.05886	1.06651	1.02272	2.37426	1.14783	1.10164	1.29402	1.00585	1.2358	1.08022	1.35651	1.85423	2.241	1.98392	1.95227	1.14527	1.17052	1.39331	1.31331	1.02324	2.39203	3.42459	1.38413	1.27283	1.35131	1.61531	1.84371	1.92418	1.51511	1.31976	1.66035	1.53899	1.24908	1.11449	1.08091	1.09006	1.16418	1.13766	1.57883	1.22921	1.49604	1.56856	2.27455	1.75227	2.03152	2.49355	2.61587	2.3565	2.32471	2.12977	2.41098	2.39216	1.66131	1.04295	0.945773	0.913119	1.61514	1.29519	1.37968	1.42122	1.44013	1.96787	1.68459	1.16157	0.927191	1.01792	0.882085	1.47523	1.11158	0.965882	1.05271	0.956167	0.893069	1.05912	1.02975	1.04221	1.10201	0.968036	1.09657	1.1095	1.44733	0.872705	0.969519	1.07344	0.96479	1.62303	1.81295	1.65535	1.56488	1.62055	2.213	3.72189	1.62476	2.67162	2.58037	2.88259	3.39089	1.89809	2.16035	2.4063	1.79662	1.64165	1.53863	2.22811	3.55653	1.4553	1.26612	1.09935	1.4572	1.35335	1.33251	1.85872	4.27799	1.61953	2.00576	1.79146	2.42856	1.92196	1.42743	2.34335	1.87619	1.54126	1.92744	1.77453	1.7527	1.99052	2.1637	3.01223	3.51795	3.8318	3.79261	2.64269	3.26171	3.73465	3.90359	3.5298	2.33771	3.3648	1.95941	1.82395	2.13373	1.90602	1.93209	1.81331	2.16789	1.93555	2.01263	1.98023	2.46857	1.20504	2.34521	1.0666	1.46984	1.43085	1.09652	1.68974	1.31991	1.71357	1.8594	1.61167	1.71113	1.50366	1.01538	1.25305	1.05052	1.53922	1.54589	1.31236	1.37988	2.06583	0.840081	1.76574	1.05109	1.25504	2.20314	1.70668	2.94119	1.54459	2.10027	1.17263	1.1936	1.69965	0.960957	2.97768	2.41367	2.07166	1.66271	1.69631	2.11226	2.03782	1.8232	1.5337	1.43383	1.07161	0.948661	1.55469	2.48872	2.54389	2.33204	2.20705	1.95184	1.53616	1.12207	2.85859	2.39377	3.65398	3.5166	1.65728	1.80047	2.49503	2.34242	2.62933	3.16966	3.79396	2.11074	2.52678	2.94045	3.29574	2.7707	3.10649	3.13673	3.39736	1.6636	1.55154	1.74334	2.73847	3.43293	3.72208	1.11679	1.46715	1.59639	1.94695	1.21431	1.2216	1.35676	1.76252	2.96494	1.08208	1.21602	1.25843	1.42368	1.38943	1.18095	1.10954	1.50877	1.38622	1.69633	2.25137	2.9672	1.69203	1.45995	1.60343	1.88979	1.44813	1.58255	2.09373	2.3831	1.50077	1.5488	1.87097	2.25202	3.09153	3.61612	2.24185	2.51328	2.88362	3.32638	1.58363	1.49751	1.6265	2.32089	1.94705	2.12253	2.3019	2.34491	1.82069	2.10604	2.86299	3.00059	1.39702	1.37981	1.46954	1.9376	1.38491	1.40255	1.38513	1.2337	1.27783	1.33718	1.90417	1.20184	1.15542	1.21995	1.13616	1.26446	1.42825	1.85648	2.85868	1.41702	1.40597	1.57858	1.67557	1.61674	1.9676	2.74029	2.02226	2.5918	2.89146	1.40199	1.81445	2.10231	1.45168	1.27104	1.4369	1.84491	1.40393	1.32385	1.59383	2.00979	1.21355	1.46785	1.68907	2.20304	1.98989	1.85759	1.57554	1.72941	1.67708	2.07974	2.60341	1.83477	2.00291	1.25847	1.18115	1.31996	1.79411	1.616	1.47738	1.54052	1.56359	1.53099	1.73213	1.84038	3.06701	1.56655	2.09678	2.66789	3.36581	1.32671	1.17677	1.42186	1.80618	1.69668	1.72763	1.58892	2.00709	2.52404	1.38087	1.25679	1.78884	1.26678	2.23508	1.30608	1.46386	1.717	1.0095	1.15125	1.29531	1.12088	1.26227	1.41659	1.1156	1.59494	2.82216	1.35227	1.53476	2.39361	3.40412	1.34203	1.26142	1.46228	1.793	2.03818	2.52537	2.79139	3.04417	2.71287	3.3453	4.00411	2.24594	3.02695	1.29536	3.81955	1.39012	1.61548	4.49751	1.20053	1.2363	1.52998	1.58382	1.9676	1.5486	1.18511	1.30921	2.07732	1.63664	1.83231	1.73659	1.12831	1.37148	1.64522	1.83233	1.89122	1.40036	1.26954	1.6698	2.92818	1.71182	1.48085	1.87019	1.83573	1.70762	1.79191	2.46078	1.15997	1.59158	1.12179	1.2144	1.77562	1.232	2.6005	2.71581	2.67789	2.05536	2.04382	2.76442	3.06128	1.30157	1.27965	2.24806	2.48832	1.42342	1.26184	1.56249	1.56575	1.7373	1.36264	2.21583	2.95131	3.57161	1.86006	2.30214	3.32995	3.91411	1.46083	1.85565	1.94498	2.4511	1.79865	2.38935	3.1524	3.1644	1.22882	1.88088	2.05754	3.23286	2.24601	1.18594	1.34792	1.90461	1.25165	1.18273	1.3178	1.50536	1.28502	1.5073	2.15847	1.61198	2.07377	2.69358	2.99451	2.35602	1.34179	1.76175	2.22189	3.05601	3.5553	1.72667	1.49183	1.43251	1.42254	1.62889	2.08406	1.75531	1.76864	1.98251	2.2191	2.07161	2.22723	2.42099	1.22974	1.93561	3.01101	1.34963	1.41927	1.34823	1.86873	1.97516	2.47796	2.65937	1.5644	1.69132	1.77459	1.38335	1.72751	1.74195	1.80148	3.1913	3.11625	2.62813	1.48333	1.9417	1.65603	2.04489	1.73333	4.27446	2.81645	2.34731	3.46202	3.38711	3.18951	3.69866	3.22041	1.46839	1.4575	1.56033	1.6389	1.54671	2.04958	1.59113	1.45574	1.80691	1.59243	1.20784	1.43846	1.41283	1.17512	1.47932	2.0948	2.26102	2.02289	1.93055	1.41129	1.62484	1.31734	1.71965	1.49315	1.47512	2.63373	1.20447	1.24414	2.43745	2.28203	1.58596	3.00678	1.28492	2.57239	2.05454	2.44686	2.69509	3.49659	4.31406	2.61947	3.86569	3.77043	3.60121	3.89406	2.62924	3.81145	4.27966	1.66865	1.73807	1.54535	1.37064	1.62304	1.59993	1.9996	1.79029	2.02429	1.88769	1.61533	1.07911	0.807272	1.07554	1.42069	1.18992	1.39709	1.8705	1.27577	1.63455	2.59862	2.50032	2.2466	1.47496	1.66869	1.39616	1.20128	1.20072	1.38244	1.96829	2.09219	1.45726	1.39351	1.31711	1.29436	2.18525	1.30389	1.57448	1.29215	1.43549	1.38857	1.5216	1.39976	1.81398	1.33295	1.16882	1.08525	1.06746	0.93709	1.36871	0.970688	1.38866	1.15792	1.13725	2.14839	1.34884	1.29107	1.49422	1.74024	1.65685	2.10571	1.88147	1.25547	1.19477	1.78422	1.27746	1.31397	1.25801	1.38445	1.44225	1.69464	2.3831	2.2731	1.87467	2.2554	3.05966	2.34412	1.39585	1.43175	1.65047	1.26896	3.085	2.67405	2.18709	1.4539	1.40702	1.39421	1.10253	1.01583	1.1916	1.19683	1.12112	1.05896	1.17689	1.23451	0.925779	1.8711	1.58364	2.69003	0.973859	1.25606	0.947678	1.17034	0.913346	1.33771	2.92782	1.63136	2.14941	2.53362	1.16882	1.73761	1.69328	1.11724	1.35314	1.16838	2.26268	1.10644	1.37058	1.24779	2.77078	3.71556	4.07323	4.14181	1.09175	0.893638	0.90683	0.850901	0.876748	0.827551	0.877601	1.04647	0.985729	0.65958	0.857795	1.15924	1.03005	0.906807	1.25005	1.20568	1.21549	1.45211	1.04388	1.43679	1.4515	1.24653	1.56433	1.15945	1.04849	1.17693	1.14002	0.953002	1.02525	1.08853	0.963978	1.19978	1.12514	1.02664	1.34911	1.16453	1.13769	1.2154	1.18382	1.17735	1.5727	2.64009	2.71076	2.99858	2.41591	2.48222	2.16089	2.6255	2.48743	2.64748	3.05015	3.02876	2.71955	2.5866	2.55927	2.81981	2.01709	2.63533	3.65329	3.64658	2.2383	1.25725	2.66326	1.7054	1.45103	2.16678	1.27539	1.26573	1.4574	3.51373	3.71766	3.18844	1.52094	1.71449	1.13371	1.13047	1.27826	1.18237	1.66834	1.53488	1.31149	1.35153	1.2473	1.22543	1.02385	1.22484	1.7461	1.43901	1.17511	1.16638	2.02604	1.01735	0.865073	1.37159	1.23615	0.903308	1.63649	2.00984	1.22451	4.37842	4.12679	2.98181	1.72744	2.30796	2.02947	1.96608	2.21698	2.37506	2.3936	1.9669	2.05252	1.9782	2.22086	2.27514	1.71617	2.94412	1.75012	1.4934	1.17036	1.13073	1.99459	1.67247	1.26317	1.25495	1.3321	1.33535	1.59957	1.30682	1.40786	1.70482	1.24638	1.67911	2.03404	1.68224	1.54324	1.51542	1.49777	1.58501	1.33623	1.13371	1.34776	1.60618	1.37593	1.30217	1.76163	2.86469	2.66962	2.68877	2.47453	2.77107	1.17982	1.17076	1.18388	1.01183	1.30287	1.24225	1.13889	1.39649	2.73945	1.83587	2.41381	0.879991	0.990541	1.1021	0.971147	2.6044	1.47275	1.85124	2.03855	0.926278	2.7076	0.951643	1.76147	2.52322	1.13583	1.19033	1.22515	0.973047	1.02087	1.0782	1.17045	1.12458	1.04625	1.35233	1.58718	0.87205	0.797245	1.35009	0.849601	0.896332	2.29921	0.861287	0.794327	2.00146	0.885141	1.34464	1.19267	1.04808	3.39043	3.03016	2.359	1.90461	2.05546	1.81084	2.00299	2.50969	3.01539	3.85144	4.00077	4.3301	0.975003	0.977592	2.37904	1.32838	1.41127	1.26962	1.29645	1.20436	1.39964	1.04917	1.24408	1.26095	1.12575	2.95257	0.864374	1.43081	1.45297	1.18798	0.991077	1.16841	1.2416	1.27973	1.16064	1.09962	1.12824	1.2226	2.16058	1.79964	1.3576	1.32132	1.11061	1.20633	1.40884	1.02586	1.20439	2.1196	2.02913	1.81929	2.15445	1.46412	1.30766	1.13883	2.19349	1.82315	1.22059	1.25266	1.18696	1.19093	1.09596	1.06643	1.15647	1.74228	2.33995	2.21604	2.56074	2.22605	2.34306	2.02529	0.949928	0.929412	0.960179	1.16167	1.21221	1.07725	1.09265	1.63458	0.95767	1.40034	2.09002	2.18556	1.84084	1.88972	2.33238	3.12305	1.0516	1.16512	1.36664	2.03101	2.00143	2.47308	1.16544	1.49155	1.63712	2.05493	2.30788	1.37611	1.29935	1.43705	0.973715	0.898888	1.105	1.00859	0.999077	0.932122	1.25726	1.02798	1.85112	1.43659	1.83665	2.15321	3.81754	2.36866	1.49864	2.54504	1.27706	0.960579	1.54413	1.35409	1.46843	1.2095	1.04756	1.03822	0.95021	1.22114	1.147	1.51143	1.29518	1.23937	1.06358	1.33447	0.966657	1.05107	1.12315	0.882773	0.959837	1.06096	1.18291	1.65042	0.882972	1.17319	0.861507	1.00132	1.04324	1.06306	1.31482	1.5462	1.00933	1.50091	1.65161	1.61196	1.56311	1.41884	0.864063	1.02666	1.37884	1.79678	1.36771	1.20098	1.0462	0.967583	1.01093	0.493506	1.02067	0.894801	1.21967	1.07327	1.52403	1.3746	0.990094	1.1182	0.983313	1.0215	0.97998	1.17839	1.03789	1.22464	0.94776	1.23994	0.977813	1.07456	1.0075	1.1365	1.21469	2.04391	1.40455	1.15043	2.10513	1.68709	1.67016	1.17042	1.64221	0.963186	1.55528	1.43104	1.29819	0.950871	0.961638	1.03239	1.49456	0.744902	2.15788	0.968219	0.936558	1.149	1.14283	1.20084	1.13703	1.32966	1.21355	1.09678	1.61244	1.75045	1.33488	2.59492	1.98779	2.82984	2.73769	2.67375	2.70034	1.01517	0.940799	0.984977	1.22429	1.20854	1.11389	1.23951	0.87911	2.47968	2.31182	2.40213	2.14852	2.29854	2.23666	2.11692	2.37349	2.33107	2.16977	2.21779	2.00121	1.88782	2.10058	2.60784	2.25465	2.00173	1.52426	1.76085	1.4196	1.5375	1.67618	1.53333	1.81407	1.48953	1.82603	1.90953	1.4538	1.47961	1.47027	2.21945	2.95071	2.06529	2.40282	2.5776	2.21615	2.18012	0.998534	1.46919	1.64515	1.20349	2.70559	2.44443	2.26155	2.26288	2.99047	3.11004	2.68353	2.63928	2.96073	2.65375	3.17459	2.67891	1.97322	2.68988	1.81626	2.6351	2.43832	2.76805	2.2526	2.39884	1.99795	2.11419	2.05281	4.01439	1.96341	2.10766	2.69645	4.34634	2.60733	2.95383	2.83473	3.46359	2.55917	1.1122	1.8291	0.992295	0.834205	1.17326	0.935184	0.900255	0.967799	1.08924	0.812727	2.9418	2.88355	1.55687	1.3654	2.80228	2.51105	0.941605	0.850905	0.79198	0.770553
G60610NA	Gal(β1-4)GlcNAc(β1-2)[Fuc(α1-2)Gal(β1-4)GlcNAc(β1-4)]Man(α1-3)[Fuc(α1-2)Gal(β1-4)GlcNAc(β1-2)[Fuc(α1-2)Gal(β1-4)GlcNAc(β1-6)]Man(α1-6)]Man(β1-4)GlcNAc(β1-4)GlcNAc	0.779994	1.97012	2.63361	2.816	1.8196	1.81301	2.06634	2.30997	1.16674	1.24424	1.09659	1.86635	1.83443	2.08399	1.89904	2.62367	1.39958	1.32993	2.26317	2.09408	2.41137	1.65992	1.47527	1.23106	1.33384	1.21627	1.06633	1.20264	0.99566	0.931387	1.05738	1.19473	2.54568	2.21455	1.03878	1.04571	2.65986	1.19854	1.14899	1.49401	1.04576	1.25792	1.15921	1.29619	2.15698	2.39263	2.10348	2.10401	1.42299	1.32997	1.61167	1.58861	1.11391	3.01652	4.07013	1.46863	1.40568	1.5786	1.7418	2.09539	2.05955	1.58411	1.42859	1.41508	1.37124	1.243	1.10573	0.918333	0.997245	1.1124	1.08406	1.78955	1.24884	1.65276	1.85636	2.42924	2.0395	2.2721	2.66903	2.89697	2.45251	2.54719	2.3881	2.60365	2.57776	1.68788	1.06556	0.89056	0.919403	1.8257	1.36932	1.52085	1.47635	1.6225	2.17643	2.00092	1.26498	0.962812	1.02502	0.902411	1.50386	0.942144	0.94753	0.953991	0.779191	0.689533	0.942343	1.05963	0.962443	1.0721	0.948316	1.08325	1.0814	1.36816	0.713649	0.900746	1.0694	0.893287	1.75131	1.85412	1.66528	1.59637	1.65583	2.25786	3.79143	1.67826	2.77625	2.56167	2.9445	3.38566	1.91484	2.15383	2.41674	1.86858	1.63339	1.51066	1.97248	3.00239	1.48925	1.24108	1.10772	1.60207	1.45121	1.3461	1.77617	3.45683	1.62142	2.10877	2.04575	2.52937	1.91217	1.47385	2.46955	2.00883	1.59324	2.05173	1.89104	1.78464	2.1112	2.40735	3.32969	4.10344	4.57448	4.40188	2.95377	3.88919	4.45758	4.5877	3.28003	2.2478	3.08442	2.01886	1.51937	2.05986	1.957	1.98592	1.87181	2.20439	2.01491	2.15459	1.93442	2.60517	1.14188	2.49469	1.02121	1.40989	1.67657	1.39062	2.02296	1.56281	2.11962	2.18832	1.97229	2.06068	1.891	1.09361	1.3412	1.01199	1.80307	1.81502	1.39512	1.57669	2.02682	0.933915	1.65079	0.95069	1.24849	2.38369	1.8146	3.44161	1.52702	2.03236	1.21689	1.29451	1.80082	0.969926	3.08182	2.55121	2.09121	1.64079	1.39731	1.87303	1.80461	1.79931	1.47468	1.35992	1.06972	0.888434	1.13415	2.64603	2.79463	2.51707	2.4124	2.12035	1.57525	1.04807	3.12024	2.6984	3.13873	2.93176	1.79442	1.97558	2.67577	1.99911	2.26581	2.87918	3.56717	1.87192	2.08338	2.55951	2.96858	2.44897	2.5324	2.44516	2.82488	1.66437	1.40838	1.58674	2.35658	2.59753	3.05167	1.13551	1.47281	1.62493	1.90423	1.28335	1.26618	1.43414	1.8689	3.12036	1.11013	1.17966	1.24191	1.49579	1.49459	1.2806	1.24763	1.63268	1.50538	1.69799	2.14963	2.49842	1.80309	1.54313	1.74635	1.86974	1.55797	1.71776	2.34484	2.70616	1.6289	1.53012	1.93474	2.33008	3.14456	3.71899	2.57214	2.8087	3.19221	3.52516	1.64076	1.52334	1.62956	2.52272	2.19722	2.25726	2.63906	2.68979	2.03356	2.32621	2.93277	3.03668	1.53321	1.58829	1.63355	2.04926	1.36299	1.35429	1.29414	1.25941	1.34683	1.34636	1.92026	1.12601	1.06075	1.14429	1.01502	1.41561	1.66419	2.27013	3.35461	1.476	1.39586	1.55402	1.69931	1.64394	2.27085	3.09685	2.32121	2.85149	3.39254	1.62402	2.07336	2.3575	1.39322	1.4359	1.71317	1.97508	1.36488	1.32298	1.84403	2.11523	1.16691	1.00417	1.20078	1.78407	1.64045	1.86433	1.77227	1.90261	1.79319	2.20854	2.5306	1.93236	2.05952	1.23246	1.16493	1.45382	1.89462	1.6891	1.52671	1.40342	1.30263	1.51825	1.75019	1.90561	3.18522	1.24154	1.79099	2.48858	3.24214	1.24755	1.11761	1.24497	1.46922	1.71429	1.78621	1.71203	2.09898	2.67568	1.32105	1.14061	1.79637	1.2987	2.16417	1.37308	1.82295	2.02862	1.02634	1.1349	1.68155	2.30116	1.2177	1.33638	2.6769	2.92563	2.43576	1.41899	1.49464	2.55193	3.52422	1.2542	1.12511	1.2784	1.65365	2.36359	3.08569	3.40031	3.72966	2.23525	2.76445	3.22985	2.03329	2.54671	1.33379	3.45124	1.61735	2.0063	4.42942	1.30497	1.30721	1.66473	2.15546	3.22054	1.6336	1.28693	1.42087	2.07763	1.66517	1.86766	1.74097	0.969118	1.41484	1.84234	2.26636	1.93807	1.46635	1.56705	2.13841	3.49731	2.00026	1.48715	1.9746	2.20197	1.74416	1.85246	2.5351	1.16484	1.62968	1.10911	1.20688	1.74267	1.1488	2.54532	2.75916	2.61855	2.20991	2.19382	2.92623	3.33649	1.08708	0.85527	1.67348	2.15739	1.10379	1.30137	1.64161	1.62067	1.82489	1.45128	2.52391	3.66175	4.46206	1.65188	1.86426	2.55809	2.74538	1.43172	1.72969	1.6863	1.75939	2.13102	3.0337	3.83371	3.87	1.20623	1.98474	2.34787	3.64436	2.31899	1.20955	1.45023	1.98301	1.37192	1.46695	1.72482	1.94358	1.32419	1.6253	2.24698	1.71381	2.09921	2.63616	3.03808	2.27496	1.28756	1.63157	1.81956	2.74345	3.46287	1.72275	1.5193	1.39171	1.47592	1.55633	2.10388	1.85831	1.5887	2.04391	2.34407	2.12178	2.25424	2.43589	1.24642	1.83615	3.24755	1.42693	1.55129	1.50747	2.06608	1.97828	2.24941	2.41795	1.52663	1.60454	1.71614	1.42902	1.83371	2.0174	2.1282	3.88572	3.72297	3.13505	1.51769	1.88057	1.69131	1.95654	1.42198	3.38342	2.30814	2.10119	3.75282	3.4826	3.61492	3.7958	3.47747	1.52914	1.43552	1.57063	1.69233	1.61402	2.1814	1.56453	1.43951	1.77945	1.6382	1.20212	1.58132	1.40947	1.22925	1.12607	2.25785	2.44698	2.05402	2.10107	1.6151	1.69161	1.34101	1.90649	1.45879	1.61735	3.00886	0.949284	1.07058	2.66909	2.06626	1.30158	3.27478	1.06368	2.94557	1.99458	2.62077	2.58615	3.11354	3.37732	2.49708	3.82377	3.77616	3.61276	3.88267	2.5243	3.2256	3.5429	1.93916	1.93437	1.79537	1.53163	1.76859	1.8421	2.24691	2.03167	2.06762	2.00377	1.5681	0.980624	0.794341	1.0877	1.45339	1.26157	1.40491	1.8892	1.1607	1.60665	2.65237	2.54868	2.41397	1.53439	1.54536	1.38197	1.20007	1.24839	1.35281	2.00282	1.8144	1.44435	1.41605	1.33019	1.33184	2.10319	1.34788	1.64729	1.22786	1.48023	1.50142	1.46601	1.36155	1.65685	1.38813	1.25891	1.21271	1.17303	1.04368	1.56279	1.14104	1.3031	1.04585	1.16757	2.25152	1.24257	1.30892	1.46522	1.70702	1.62281	2.11333	1.66567	1.47049	1.34173	1.74762	1.39588	1.29059	1.31518	1.38098	1.60379	1.69124	2.62258	2.46973	1.82054	2.0968	3.20937	2.30994	1.58347	1.6364	1.7005	1.25211	2.88196	2.63154	2.24747	1.3791	1.67136	1.60104	1.30143	1.18427	1.17072	1.24299	1.01381	0.657406	0.956196	1.48111	0.639059	1.79752	1.65325	2.82597	1.03554	1.35185	0.766081	1.26907	0.752927	1.47123	2.62733	1.66637	2.13525	2.24834	1.17802	1.6562	1.6179	1.19993	1.2378	1.21297	2.38572	1.03085	1.48338	1.3156	3.1953	4.22183	4.58379	4.60763	1.02399	0.813875	0.844246	0.778136	0.828908	0.942032	0.930671	1.18782	0.933115	0.514778	0.860042	1.16143	0.851774	0.907016	1.22326	1.24331	1.30406	1.59692	1.04821	1.59367	1.49166	1.24434	1.70416	0.968694	0.8801	1.09754	1.08704	0.956322	1.04755	1.15017	0.937336	1.39537	1.35375	1.14821	1.22779	1.05851	1.04839	1.3333	1.15628	1.17071	1.53936	2.81861	2.86401	3.22764	2.6093	2.60742	2.39177	2.71434	2.66781	2.96753	3.23496	3.19607	2.85156	2.55294	2.58778	2.87638	2.21801	2.84968	3.62541	3.5892	2.14396	1.29821	2.63421	1.74384	1.38793	2.26696	1.35896	1.33919	1.35734	3.85029	4.1193	3.34406	1.50872	1.90426	1.22138	1.2694	1.49892	1.25767	2.12072	1.96261	1.74455	1.72978	1.57762	1.72404	1.37553	1.45071	2.25356	1.78662	1.57306	1.3786	2.1307	1.03291	0.774652	1.56686	1.44334	1.12125	1.79369	2.08841	1.33729	4.7657	4.52808	3.23951	1.96874	2.44125	2.2406	2.12538	2.32227	2.48612	2.64812	2.14387	2.1906	2.16064	2.19303	2.45645	1.82041	2.85122	1.93117	1.61511	1.21435	1.13225	2.08734	1.68641	1.31416	1.61428	1.58498	1.68248	1.68249	1.34364	1.55429	1.75994	1.37377	1.61318	2.12714	1.69326	1.61669	1.55081	1.61784	1.66125	1.37827	1.16974	1.38159	1.5769	1.43034	1.39269	2.04769	2.97347	2.58574	2.49653	2.52735	2.72927	1.23771	1.1966	1.23798	1.0228	1.43719	1.29756	1.17628	1.27976	2.66079	1.85896	2.40369	0.91024	1.05366	1.15439	0.966548	2.70177	1.7471	2.237	2.44752	0.795392	3.06829	0.715	1.71153	2.37489	1.14529	1.1987	1.22686	1.01405	1.04457	1.12774	1.11622	1.24204	1.08517	1.3996	1.69711	0.765203	0.708689	1.40905	0.713374	0.823097	2.3662	0.751108	0.65112	2.08137	0.834152	1.41595	1.30095	1.12431	3.44486	2.96432	2.41213	2.11072	2.29039	1.92808	1.94144	2.26117	3.29869	4.21459	4.42035	4.8613	0.916549	0.828972	3.12728	1.63778	1.49541	1.20366	1.32694	1.10068	1.32847	1.06168	1.44632	1.04845	1.15747	3.04256	0.809166	1.24537	1.41601	1.20409	1.06606	1.18655	1.36702	1.48945	1.1731	1.10828	1.15935	1.26696	2.38847	2.03385	1.37074	1.23402	1.06424	1.29289	1.42251	1.04023	1.21192	2.53707	2.50615	2.27567	2.22235	1.31903	1.34945	1.15288	1.99609	1.69638	1.21664	1.37031	1.20933	1.22422	1.24054	1.08604	1.19251	2.2394	2.6534	2.65321	2.7982	2.746	2.81304	1.97171	1.00803	0.930359	1.02689	1.10401	1.33164	1.09016	1.18913	1.7236	0.951713	1.44504	2.20964	2.33421	1.69792	1.59913	1.92869	2.77573	1.2259	1.24114	1.43136	1.75632	1.89494	2.25354	1.06017	1.34039	1.45765	1.88424	2.13343	1.34199	1.37356	1.52139	0.927488	0.845482	1.05707	1.00525	0.9021	0.715866	1.22429	1.02099	2.16386	1.75425	1.72257	2.0221	3.88659	2.46446	1.50814	2.59778	1.71751	1.01693	1.60794	1.54663	1.43003	1.34217	1.15721	1.18599	0.935889	1.20888	1.29304	1.47713	1.16774	1.05717	1.41686	1.38374	1.14187	1.15358	1.25684	0.925408	0.965945	1.09219	1.46693	2.1105	1.11895	1.51817	1.00543	0.978168	1.0837	1.13127	1.41579	1.80662	1.19865	1.54582	1.67256	1.61965	1.55794	1.37364	0.848523	1.07556	1.40927	1.81906	1.22547	1.23087	1.04916	1.04273	0.99319	0.543105	1.07838	0.884075	1.31188	1.18149	1.58226	1.39975	1.05568	1.09947	0.903536	0.953513	0.909338	1.18089	1.12033	1.24252	1.00447	1.31113	1.00055	1.18026	1.03977	1.17032	1.28908	1.91156	1.57777	1.24559	1.70359	1.59973	1.68155	1.24008	1.49006	1.0319	1.71817	1.71038	1.45071	0.94857	0.855193	1.07767	1.60129	0.77882	2.17041	0.931601	0.865471	1.19425	1.25767	1.33443	1.24597	1.77316	1.5694	1.17849	1.81144	1.58925	1.2805	2.85934	2.16841	2.90339	2.79251	2.751	2.7488	1.05875	0.968817	1.06656	1.31643	1.23078	1.09265	1.2257	0.896328	2.69136	2.50878	2.59538	2.24837	2.45299	2.44864	2.10908	2.71259	2.61988	2.29198	2.31391	2.04528	2.02783	2.1701	2.43237	2.30602	2.04034	1.48414	1.77642	1.46468	1.63418	1.75552	1.53838	1.93076	1.54747	1.43124	1.51366	1.58359	1.5062	1.56118	2.28935	3.07012	2.23994	2.46295	2.63406	2.32758	2.27014	1.00945	1.54203	1.7657	1.21538	2.8636	2.58397	2.43888	2.46451	3.09459	3.19283	2.89653	2.7932	3.07163	3.19611	3.48269	3.1423	2.10506	2.76252	1.94554	2.76883	2.67037	3.06839	2.55964	2.81016	2.09235	2.24663	2.06698	3.98214	1.99606	2.18018	2.77479	4.31338	3.05475	3.44029	3.35064	4.25128	2.94347	1.22697	2.32222	1.03623	0.862083	1.1948	0.913948	0.794412	0.930843	1.06545	0.769422	2.82563	2.76232	1.69993	1.38693	3.19431	2.77125	1.01832	0.952054	0.880862	0.94552
G06968OS	Gal(β1-4)GlcNAc(β1-2)[Fuc(α1-2)Gal(β1-4)GlcNAc(β1-4)]Man(α1-3)[Fuc(α1-2)Gal(β1-4)GlcNAc(β1-2)[Gal(β1-4)GlcNAc(β1-6)]Man(α1-6)]Man(β1-4)GlcNAc(β1-4)GlcNAc	0.765581	2.11594	2.95559	3.10596	2.11328	2.06548	1.92979	2.63812	1.08594	1.14764	1.02829	1.79222	1.73509	1.98018	1.84947	2.53396	1.36707	1.28097	2.13883	2.0642	2.27294	1.53312	1.35983	1.19737	1.27027	1.20365	1.05098	1.15745	0.940605	0.907892	1.09193	1.22841	2.34115	2.09599	1.06376	1.02984	2.64826	1.17421	1.12573	1.39947	1.00985	1.39381	1.29581	1.56319	1.94605	2.19867	1.94603	1.9086	1.21124	1.1714	1.41781	1.38542	1.02409	2.78909	3.7689	1.36332	1.34151	1.34748	1.59509	1.87646	1.94456	1.52703	1.3318	1.5045	1.36638	1.29272	1.12817	0.973378	0.991933	1.02808	1.13532	1.66196	1.29351	1.57211	1.6796	2.30803	1.96443	2.04843	2.46379	2.85887	2.33112	2.39189	2.26346	2.44532	2.35262	1.62658	1.02783	0.868462	0.89775	1.79295	1.24763	1.39664	1.36333	1.48133	1.90219	1.67591	1.09535	0.916977	1.02733	0.863411	1.39216	0.90965	0.954874	0.940281	0.869649	0.819677	0.998136	1.00501	1.03726	1.03711	0.92315	1.0153	1.03543	1.34158	0.643807	0.817675	0.98968	0.890909	1.54922	1.78929	1.57248	1.54582	1.60942	2.28471	3.90864	1.74291	2.85305	2.7094	3.07182	3.57624	2.0408	2.29621	2.57499	1.78365	1.65719	1.5175	2.08564	3.10109	1.46296	1.2303	1.13425	1.62629	1.35094	1.29512	1.79366	3.4683	1.56291	1.93044	1.83036	2.61038	1.80791	1.43443	2.31274	1.84544	1.53857	1.94746	1.71076	1.66632	1.99913	2.106	2.82027	3.45813	3.90612	3.8085	2.51836	3.2848	3.78337	3.9486	3.61339	2.49323	3.46215	1.85749	1.40204	1.93197	1.82837	1.86142	1.72522	2.06794	1.84845	1.98103	1.81396	2.5894	1.14649	2.39614	1.02363	1.44728	1.50675	1.25188	1.69639	1.30874	1.73799	1.85434	1.65475	1.70418	1.52885	0.994521	1.17389	0.929952	1.51516	1.45458	1.22749	1.328	1.9779	0.962306	1.75264	0.952084	1.21365	2.33087	1.75482	3.25739	1.46645	1.97881	1.18948	1.18729	1.64652	0.942903	2.85192	2.38021	2.009	1.54383	1.41752	1.82094	1.75603	1.71019	1.57567	1.41023	1.18815	0.964062	1.23574	2.52397	2.67307	2.42186	2.31705	2.05782	1.49142	1.03453	2.97461	2.50694	3.26217	3.04007	1.9633	2.32832	3.14317	2.09043	2.33135	2.95322	3.59071	1.91571	2.25362	2.75145	3.09782	2.51328	2.67406	2.58731	2.92175	1.60381	1.46362	1.59616	2.41563	2.72585	3.07299	1.05423	1.36037	1.48362	1.88473	1.16331	1.21208	1.35246	1.83822	3.33977	1.05379	1.10008	1.1479	1.39885	1.41506	1.19048	1.15981	1.57244	1.34028	1.58915	2.12903	2.68827	1.69719	1.47901	1.62347	1.79568	1.47074	1.54446	1.96367	2.28435	1.56851	1.5911	2.07276	2.51537	3.37362	3.8923	2.74136	3.07047	3.47915	3.84694	1.55982	1.49576	1.54162	2.20054	1.95716	2.08058	2.36177	2.47123	1.80669	2.11036	2.85285	2.98814	1.41741	1.42697	1.50414	1.95805	1.26628	1.28581	1.20359	1.25561	1.23275	1.23971	1.78432	1.07156	1.01258	1.08058	0.964655	1.29498	1.55292	2.13365	3.18662	1.41509	1.357	1.55559	1.69312	1.5595	2.06784	2.88552	2.01796	2.44262	2.88738	1.47456	1.94944	2.31285	1.36628	1.39542	1.54713	1.87956	1.36141	1.37581	1.73565	2.09108	1.12527	1.03269	1.28621	2.04682	1.56106	1.70176	1.62305	1.70278	1.68507	2.02	2.44765	1.73699	1.91467	1.20908	1.13723	1.35156	1.77927	1.68348	1.55987	1.46082	1.47715	1.46466	1.69635	1.82693	3.07374	1.40475	2.13037	2.95269	3.64892	1.30126	1.14545	1.37289	1.88716	1.689	1.75446	1.61002	2.02369	2.52384	1.32044	1.10539	1.7599	1.20602	2.26322	1.25548	1.57807	1.77191	0.955386	1.07239	1.61322	2.21074	1.19397	1.27108	2.56634	2.85724	2.47532	1.32264	1.41662	2.2087	3.15991	1.27961	1.17642	1.32895	1.62117	1.96517	2.42524	2.62315	2.87904	2.9174	3.49969	3.82305	2.47088	3.29963	1.32357	3.98729	1.60563	2.15837	4.53611	1.2215	1.12303	1.61005	2.1213	3.25228	1.52472	1.20465	1.26497	1.914	1.59627	1.77502	1.64761	1.00646	1.36191	1.68405	1.99824	1.92288	1.34594	1.37189	1.90063	3.32458	1.81562	1.42046	1.86351	2.0433	1.70038	1.89458	2.6216	1.16085	1.60851	1.10238	1.20892	1.7453	1.1998	2.4087	2.67951	2.56862	2.15854	2.18524	2.94491	3.20966	1.04078	0.922655	2.05746	2.26793	1.0622	1.21499	1.54947	1.50205	1.76846	1.34146	2.16244	2.8463	3.52526	1.60718	1.9777	2.58784	2.83933	1.50627	1.86042	1.88814	2.03754	1.88716	2.51992	3.06373	3.07589	1.1464	1.71643	1.93404	3.04555	2.18861	1.0869	1.28	1.92669	1.25008	1.30066	1.46913	1.64181	1.24104	1.51985	2.11303	1.78403	2.5499	3.24612	3.59245	2.85225	1.18674	1.54364	1.86138	2.92665	3.64244	1.6604	1.45523	1.33619	1.34405	1.43634	1.99902	1.66637	1.3794	1.94979	2.20619	2.02166	2.18118	2.32319	1.17144	1.8271	3.47731	1.33903	1.48722	1.49735	2.04591	2.05012	2.55118	2.79433	1.50167	1.60495	1.74882	1.35996	1.71125	1.76974	1.83134	3.03982	2.89275	2.59983	1.43583	1.77233	1.55729	1.86302	1.41576	3.55978	2.50411	2.19295	3.53953	3.28024	3.2961	3.59271	3.19713	1.43042	1.32547	1.48761	1.57435	1.50246	2.03906	1.4721	1.31957	1.70003	1.48901	1.18902	1.58458	1.3373	1.14505	1.28235	2.10567	2.22894	1.95343	1.96461	1.48018	1.5915	1.27319	1.80471	1.43996	1.43187	2.74643	1.01031	1.08206	2.48255	2.32093	1.46129	2.97784	1.15968	2.66373	1.98797	2.38934	2.59169	3.06318	3.42748	2.54428	3.85927	3.82189	3.72917	3.91143	2.60416	3.26356	3.59475	1.70973	1.74886	1.65849	1.41468	1.67244	1.67527	2.13605	1.85675	2.02441	1.91819	1.63003	1.06239	0.873264	1.15865	1.54137	1.19543	1.36924	1.7345	1.07388	1.6737	2.54768	2.46509	2.366	1.5551	1.52992	1.35794	1.18286	1.19415	1.47466	2.21136	2.29035	1.43369	1.3648	1.36416	1.28125	2.14916	1.28976	1.56306	1.32073	1.41922	1.41279	1.45113	1.38967	1.6569	1.33724	1.17273	1.17178	1.15175	1.0129	1.4043	1.03033	1.2791	1.04772	1.14432	2.13058	1.2224	1.29487	1.44487	1.69791	1.57567	1.93333	1.63851	1.36419	1.29654	1.65581	1.26796	1.28559	1.3065	1.41011	1.52144	1.58739	2.479	2.32163	1.9624	2.38456	3.29853	2.60512	1.4756	1.46947	1.66255	1.29398	3.05863	2.744	2.33841	1.46795	1.42835	1.42857	1.25845	1.11154	1.15548	1.20734	1.00877	0.720229	0.942498	1.35421	0.699915	1.93144	1.62039	2.74769	1.00718	1.30219	0.83536	1.21118	0.843064	1.40055	3.31642	1.66597	2.29519	2.83563	1.1221	1.61515	1.57214	1.09323	1.18568	1.14698	2.28447	1.00421	1.36775	1.22092	2.6999	3.68347	4.16712	4.24684	0.910033	0.735852	0.808248	0.716125	0.809307	0.86418	0.871082	1.10914	1.05287	0.643342	0.889031	1.1522	0.926524	0.973514	1.24412	1.23558	1.27073	1.37212	0.96022	1.38075	1.43515	1.18832	1.42997	0.907039	0.820091	1.0461	1.09976	0.894637	0.968807	1.03529	0.896437	1.31187	1.21854	1.08527	1.14772	1.03228	1.03806	1.21623	1.13441	1.13203	1.49892	2.61019	2.68656	3.00752	2.38751	2.42013	2.21317	2.53323	2.38969	2.671	2.96171	2.99574	2.68241	2.4342	2.44954	2.75364	1.95534	2.59736	3.8145	3.72531	2.58461	1.38203	3.05283	1.95788	1.65499	2.32021	1.3211	1.29163	1.48462	4.03198	4.16885	3.65396	1.37972	1.66088	1.15403	1.20538	1.34457	1.18693	1.84059	1.73031	1.56329	1.60416	1.49631	1.56615	1.35733	1.40834	1.97133	1.60706	1.43574	1.31415	1.92985	0.950397	0.698347	1.45403	1.40323	1.05727	1.71498	2.03528	1.23128	4.64518	4.55365	3.57628	1.75938	2.28399	2.05861	1.96654	2.15787	2.34416	2.45719	1.97301	2.01607	1.9935	2.03044	2.27358	1.6551	2.85015	1.78272	1.49917	1.11537	1.08142	1.88058	1.57153	1.2513	1.5095	1.50721	1.54848	1.51493	1.24363	1.41568	1.55557	1.3064	1.51646	2.03651	1.67081	1.48488	1.43406	1.44227	1.58774	1.32733	1.10871	1.31935	1.51352	1.32316	1.33555	1.85992	2.86277	2.49664	2.42387	2.35123	2.60126	1.17686	1.1578	1.17588	1.00467	1.33227	1.19136	1.10615	1.27064	2.77896	1.73393	2.28699	0.857024	1.00472	1.07154	0.929386	2.60224	1.60905	2.03324	2.27956	0.743621	2.79426	0.743178	1.70902	2.3227	1.13664	1.17528	1.32128	0.963779	1.00058	1.07954	1.1655	1.21245	1.06994	1.59625	1.99854	0.785643	0.728073	1.14763	0.67533	0.73461	2.1179	0.742095	0.645172	1.817	0.820944	1.30075	1.22009	1.03942	3.50584	3.05281	2.38276	2.00205	2.1229	1.88623	2.2978	2.88902	3.29353	4.13172	4.29107	4.63878	0.926561	0.863592	2.56363	1.46617	1.29556	1.0892	1.17294	1.10112	1.31604	1.01274	1.2888	1.10468	1.15666	2.84748	0.807448	1.24231	1.39367	1.18774	1.02901	1.14464	1.32333	1.41188	1.16124	1.10136	1.17463	1.26846	2.14208	1.75574	1.29361	1.17381	1.03058	1.16801	1.41205	0.993887	1.23794	2.02662	2.0005	1.78684	2.13744	1.27277	1.34938	1.17395	2.37066	2.0213	1.24663	1.34847	1.23103	1.18877	1.17192	1.08412	1.16453	2.06326	2.48736	2.44771	2.6316	2.35003	2.44034	1.96939	0.949335	0.912306	0.988156	1.06161	1.19728	1.07336	1.14339	1.59856	0.992359	1.74652	2.50561	2.59332	2.11873	2.15724	2.6785	3.37941	1.13733	1.19625	1.42252	1.66551	1.79006	2.27462	1.05966	1.33427	1.46579	1.95696	2.18945	1.28729	1.35249	1.43837	0.908752	0.854349	1.01677	1.00008	0.957559	0.826787	1.2853	0.952488	1.88804	1.47022	1.59626	1.89229	3.82422	2.31715	1.38921	2.43796	1.52617	0.988748	1.55239	1.43218	1.36946	1.2098	1.14669	1.13137	0.930042	1.19083	1.22898	1.36106	1.12348	1.10422	1.26036	1.40298	1.13453	1.06038	1.17108	0.960294	0.918493	1.03896	1.26138	1.67172	1.01248	1.31802	0.923246	0.947608	1.0698	1.07338	1.33982	1.69583	1.1354	1.44844	1.59898	1.54638	1.52215	1.38556	0.813336	1.03683	1.35232	1.7505	1.21473	1.13618	0.973326	1.0019	0.992531	0.541769	1.03384	0.86859	1.22725	1.21032	1.48949	1.375	0.944817	1.13479	0.865136	0.906538	0.886698	1.10084	1.08223	1.2887	0.969755	1.4195	0.970845	1.08336	0.992588	1.08362	1.30652	2.44999	1.42652	1.19225	2.47734	2.1214	2.26807	1.19283	1.9509	0.965742	1.60232	1.53723	1.36363	0.927779	0.87131	1.02976	1.49805	0.75327	2.09437	0.866544	0.892318	1.15441	1.15585	1.26039	1.18144	1.54673	1.41048	1.07832	1.66004	1.85861	1.19872	2.60819	1.93755	2.76212	2.66299	2.62922	2.64256	1.01767	0.922746	0.967297	1.21096	1.19336	1.09149	1.21088	0.909743	2.48261	2.31469	2.40496	2.06857	2.27482	2.2635	2.03666	2.43638	2.41042	2.18488	2.22363	1.96966	1.91568	2.09304	2.73482	2.34481	2.08318	1.51019	1.7507	1.4029	1.5082	1.6602	1.46755	1.77559	1.43696	1.55008	1.62913	1.62344	1.48722	1.48897	2.10272	2.91387	2.03859	2.38145	2.58318	2.35691	2.18428	1.05857	1.41642	1.59387	1.12141	2.64666	2.39124	2.28169	2.22583	2.90701	3.04126	2.65794	2.57197	2.86551	2.83541	3.23757	2.8737	2.01848	2.60493	1.85568	2.61929	2.53405	2.84434	2.35341	2.65374	1.88686	2.06358	1.91352	4.13973	1.92529	2.03882	2.80982	4.47096	2.43682	2.73005	2.7171	3.34076	2.57217	1.22642	1.99255	1.02809	0.840106	1.15046	0.890908	0.796351	0.927312	1.1009	0.778416	2.93975	2.86895	1.80437	1.48515	2.90757	2.53443	1.02304	0.927882	0.899558	0.889315
G58244GN	Gal(β1-4)GlcNAc(β1-2)[Fuc(α1-2)Gal(β1-4)GlcNAc(β1-4)]Man(α1-3)[Fuc(α1-2)Gal(β1-4)GlcNAc(β1-2)[GlcNAc(β1-6)]Man(α1-6)]Man(β1-4)GlcNAc(β1-4)GlcNAc	1.08207	2.0141	2.40468	2.50467	1.65668	1.64904	1.69915	2.0342	1.00114	1.13227	0.984459	1.68139	1.63921	1.88825	1.74849	2.41615	1.30819	1.264	2.03544	1.92243	2.18201	1.49663	1.25809	1.07858	1.13818	1.0823	0.964462	1.0686	0.875391	0.831663	0.94393	1.08842	2.24107	2.10652	1.00012	0.98937	2.30143	1.13135	1.07759	1.26975	0.939602	1.16207	1.08384	1.24639	1.85331	2.08651	1.83308	1.82073	1.14365	1.10206	1.34992	1.30663	0.981976	2.51036	3.44396	1.28618	1.31486	1.35331	1.55341	1.90051	1.85724	1.45168	1.21983	1.39412	1.36022	1.27054	1.11931	0.978911	1.03403	1.09679	1.12524	1.55381	1.18515	1.48001	1.5746	2.17429	1.81176	2.11374	2.36532	2.58147	2.19205	2.24512	2.12941	2.291	2.39003	1.53609	0.977244	0.850578	0.876739	1.67507	1.17093	1.35979	1.24542	1.37176	1.74494	1.55485	1.03194	0.874327	0.950314	0.871118	1.34049	1.32426	1.05168	0.966489	0.838995	0.747267	0.926006	1.02132	1.00481	1.01361	0.914186	1.00436	1.12193	1.60233	0.97354	0.995895	1.03803	0.837655	1.417	1.69554	1.49959	1.51971	1.53544	2.01981	3.39853	1.53107	2.49492	2.22243	2.54009	2.98309	1.68625	1.91008	2.15315	1.71244	1.57372	1.44434	1.94677	2.94824	1.36259	1.15937	1.04483	1.51626	1.25941	1.22723	1.68792	3.33848	1.49904	1.8637	1.69245	2.24051	1.73762	1.32519	2.1564	1.74772	1.44574	1.79835	1.66434	1.61739	1.83825	2.02836	2.76191	3.37972	3.78313	3.71561	2.4579	3.15211	3.63925	3.82424	3.05121	2.08414	2.88975	1.7923	1.91321	2.09809	1.7174	1.74273	1.64843	1.96554	1.76385	1.91902	1.73031	2.35699	1.06895	2.20932	0.934124	1.35195	1.44485	1.12867	1.67692	1.31308	1.77907	1.91766	1.62837	1.73289	1.53646	0.991344	1.22002	0.957507	1.53062	1.46727	1.25256	1.33321	1.8617	0.945736	1.66213	1.003	1.19073	2.1074	1.58703	3.03551	1.47679	1.8385	1.11681	1.17751	1.65275	0.883847	2.83023	2.3581	1.9666	1.53517	1.24568	1.71843	1.64069	1.59519	1.385	1.2413	1.05931	0.893594	1.21102	2.31845	2.39086	2.14464	2.08633	1.81611	1.44443	1.00035	2.77874	2.39393	3.11488	2.92342	1.59537	1.76218	2.45615	1.9999	2.2747	2.78054	3.37966	1.83593	2.07805	2.51808	2.84408	2.28754	2.44384	2.38169	2.72346	1.49724	1.30096	1.45856	2.22324	2.57478	2.91332	1.03384	1.49493	1.95499	2.52574	1.12608	1.18095	1.32751	1.78713	3.04506	1.3852	1.59618	1.74909	1.72758	1.30085	1.12367	1.03368	1.55823	1.24518	1.4425	1.91389	2.41214	1.58264	1.34144	1.45878	1.63022	1.4235	1.54684	2.01442	2.26428	1.45985	1.42752	1.73787	2.09897	2.7775	3.23536	2.50998	2.85645	3.21909	3.57864	1.45985	1.37301	1.43241	2.11399	1.84104	1.97019	2.16569	2.29033	1.63796	1.86698	2.52582	2.68345	1.28004	1.268	1.32615	1.69613	1.2043	1.21491	1.16637	1.1381	1.17714	1.18325	1.77881	1.05777	1.00725	1.10054	1.06628	1.18797	1.33732	1.83117	2.71619	1.33432	1.30106	1.52287	1.85145	1.47813	1.86583	2.69787	1.96396	2.40192	2.77448	1.4333	1.91751	2.29083	1.30074	1.32509	1.4616	1.79558	1.30501	1.29918	1.67362	2.0812	1.04901	0.826364	0.971887	1.50035	1.37365	1.63459	1.50302	1.55005	1.55205	1.83848	2.25658	1.65472	1.80268	1.12486	1.06415	1.26253	1.65031	1.55383	1.40445	1.37633	1.29329	1.38682	1.64192	1.76015	2.94425	1.35093	2.02331	2.81464	3.56702	1.1661	1.01727	1.18543	1.44396	1.5825	1.65301	1.53173	1.92754	2.42495	1.24597	1.05176	1.6644	1.12616	2.20552	1.19518	1.42186	1.64725	0.896136	0.993139	1.51545	2.05731	1.05141	1.15924	2.42845	2.75371	2.48485	1.23611	1.32679	2.26116	3.17352	1.20476	1.15961	1.36005	1.66785	1.89317	2.40623	2.61114	2.86477	2.13376	2.56923	3.10726	1.92504	2.3968	1.23419	3.0518	1.50971	2.05688	3.84289	1.13803	1.25164	1.5044	2.02969	3.08333	1.45378	1.12399	1.31342	2.04533	1.5233	1.70494	1.64098	0.939386	1.27994	1.59894	1.8421	1.81997	1.25615	1.22276	1.68167	2.94591	1.6767	1.36587	1.76996	1.8042	1.59182	1.70052	2.30656	1.07552	1.48675	0.992301	1.05436	1.59987	1.04726	2.30488	2.50527	2.409	1.89567	1.91378	2.62722	2.87763	0.813384	0.61767	1.5891	1.95794	1.06125	1.15946	1.47219	1.39449	1.58701	1.29145	2.11916	2.78971	3.34877	1.53972	1.87761	2.475	2.71676	1.28456	1.55532	1.5743	1.65728	1.73924	2.35292	2.93945	2.98198	1.09374	1.80144	2.08878	3.20868	2.03545	0.992686	1.19942	1.73541	1.16154	1.22064	1.37298	1.53114	1.17831	1.44627	2.06232	1.58259	1.87407	2.3658	2.76317	2.048	1.25028	1.78691	2.04901	2.89799	3.45308	1.60678	1.4443	1.33095	1.48427	1.58724	1.97056	1.79426	1.69051	1.83264	2.07506	1.89084	2.06811	2.21256	1.10653	1.71524	3.21273	1.20674	1.30327	1.23523	1.74563	1.8612	2.33412	2.55809	1.43873	1.53031	1.5933	1.27361	1.6075	1.64479	1.69657	3.03288	2.96871	2.44644	1.39541	1.9047	1.61978	2.12709	1.6333	3.2629	2.30539	2.05707	3.34636	3.16417	3.14466	3.47714	3.20781	1.34156	1.29962	1.50553	1.67804	1.41793	1.90329	1.42073	1.36449	1.77195	1.74686	1.08842	1.41742	1.33626	1.09647	1.13654	2.19998	2.19432	2.05656	2.0698	1.50809	1.55243	1.26153	1.70696	1.3778	1.3968	2.67871	0.928626	0.970492	2.38747	1.9287	1.18722	2.96066	0.952737	2.55326	1.79099	2.32752	2.31212	2.78369	3.18929	2.2504	3.51685	3.45712	3.33687	3.55658	2.29008	2.99389	3.32278	1.71133	1.73053	1.59137	1.37466	1.62877	1.67551	2.0756	1.79198	1.96484	1.84207	1.45595	0.977597	0.800567	1.05262	1.36154	1.07947	1.24656	2.39789	1.85587	1.68836	2.42444	2.35173	2.23261	1.43899	2.01258	1.79059	1.07727	1.1126	1.22587	1.81865	1.68702	1.30997	1.2619	1.21993	1.23283	2.06116	1.20602	1.50039	1.11283	1.34085	1.6654	1.42093	1.32512	1.60359	1.30001	1.09086	1.04667	1.04056	0.912487	1.31167	0.962169	1.23234	0.990139	1.06799	2.04979	1.19993	1.20873	1.4011	1.63071	1.54008	1.96655	1.68631	1.24203	1.19028	1.64714	1.20421	1.18097	1.20571	1.35903	1.44984	1.57851	2.38673	2.24561	1.67779	1.93031	2.7497	2.19477	1.42457	1.46831	1.60976	1.2266	2.71158	2.44771	2.11882	1.38251	1.40457	1.38118	1.2327	1.08601	1.04876	1.16091	1.04746	0.6619	0.878443	1.33545	0.630154	1.7099	1.54632	2.60827	0.982687	1.30155	0.805088	1.14508	0.896562	1.33163	2.43058	1.51122	1.97225	2.15991	1.21705	1.58335	1.50742	1.13328	1.34459	1.11496	2.14549	0.940027	1.30175	1.14873	2.61295	3.54997	4.02697	4.08919	0.870106	0.703608	0.738067	0.660735	0.766594	0.778934	0.798439	1.0202	0.977414	0.610331	0.825613	1.08501	0.908436	0.909341	1.25984	1.26277	1.29203	1.33139	0.948431	1.31484	1.32655	1.12854	1.40715	0.961575	0.884659	1.0595	1.00149	0.831579	0.935973	1.05083	0.90651	1.26739	1.18929	1.02903	1.06279	0.959176	0.963257	1.0815	1.03871	1.04359	1.40812	2.49183	2.53636	2.87549	2.26055	2.30028	1.9597	2.37431	2.26999	2.54712	2.85441	2.83681	2.52875	2.24222	2.26423	2.56456	1.82339	2.4946	3.20962	3.19918	1.96236	1.15789	2.43457	1.56596	1.24925	2.02982	1.17438	1.23483	1.30218	3.47388	3.70367	3.02765	1.41153	1.63839	1.10715	1.14167	1.32774	1.13298	1.68731	1.57719	1.44243	1.4743	1.32112	1.36412	1.1541	1.276	1.79398	1.45411	1.27526	1.21109	2.53047	1.36831	1.44703	1.34808	1.26712	0.975334	1.63929	1.94878	1.2137	3.7937	3.76933	2.68739	1.71215	2.20271	2.03902	1.91173	2.08366	2.26339	2.36307	1.91796	1.9595	1.98999	1.99168	2.2135	1.58277	2.64961	1.67289	1.41218	1.08577	1.02976	1.80902	1.45591	1.21284	1.81901	1.72172	1.86574	1.46539	1.26434	1.36498	1.5179	1.28009	1.51572	1.95602	1.59531	1.47124	1.45274	1.47392	1.53384	1.31728	1.14128	1.26978	1.50438	1.32334	1.28996	1.74241	2.74148	2.42609	2.38014	2.31033	2.49281	1.11679	1.1178	1.15552	0.96468	1.2676	1.30736	1.23078	1.45323	2.71517	1.79092	2.30503	0.857365	0.995857	1.04715	0.929845	2.51578	1.51043	1.90096	2.11245	1.07792	2.60966	1.18071	2.10891	2.65848	1.0142	1.09264	1.04343	0.93572	0.959447	1.02686	1.01873	1.16789	1.02222	1.27998	1.53417	0.990943	1.12632	2.01094	1.21216	1.36805	2.64834	1.09868	1.10933	2.44482	1.06154	1.31511	1.22458	1.05768	3.09295	2.65055	2.1831	1.91949	2.04279	1.74996	1.87092	2.23071	2.66951	3.45888	3.62394	3.91582	0.882277	0.841621	2.56508	1.38559	1.48069	1.25628	1.27904	1.00563	1.25256	0.954444	1.25188	0.931952	1.07747	2.73483	0.816189	1.07396	1.4307	1.14233	0.987288	1.11166	1.28107	1.39227	1.1044	1.0763	1.07062	1.16653	2.09769	1.74846	1.25366	1.07234	0.944462	1.12329	1.31903	0.893833	1.13693	1.98694	1.95289	1.73159	1.87382	1.19466	1.2052	1.03369	1.84549	1.5292	1.19748	1.30688	1.1138	1.15364	1.12085	1.0807	1.14436	1.71045	2.15894	2.08981	2.32575	2.11469	2.19643	1.80482	0.918349	0.861525	0.941634	1.49311	1.17154	0.99673	1.06373	1.50356	0.834641	1.27574	1.85083	1.91661	1.64462	1.60265	1.95649	2.62538	1.11238	1.18351	1.28756	1.55489	1.75822	2.22124	0.961087	1.31628	1.46699	1.8714	2.15066	1.26666	1.32037	1.40901	0.887487	0.791171	0.951473	0.92267	0.888685	0.766807	1.0597	0.929032	1.865	1.39233	1.5654	1.84698	3.53485	2.30227	1.42445	2.31587	1.46323	0.866779	1.43052	1.4424	1.39029	1.19134	1.08984	1.17833	0.91266	1.21735	1.22541	1.41196	1.17711	1.12829	1.37067	1.28897	1.12319	1.03633	1.18769	0.947846	0.859156	0.988037	1.21381	1.68401	0.963637	1.21802	0.888798	0.90902	1.0149	1.01693	1.27616	1.57715	1.08687	1.4256	1.5351	1.48172	1.47749	1.31053	0.873342	0.976762	1.37603	1.67282	1.18558	1.12038	0.957951	0.997115	0.933867	0.519299	0.98134	0.814523	1.1406	1.37853	1.79552	1.38966	0.951771	0.990225	0.796597	0.855607	0.849932	1.09861	1.00586	1.09185	0.952926	1.28418	0.944269	1.02694	0.94775	0.990399	1.11239	1.69068	1.39629	1.13628	1.62923	1.42673	1.54164	1.09083	1.34049	0.929218	1.48991	1.37278	1.21972	0.90745	0.80588	0.997772	1.50044	0.741657	2.02625	0.932706	0.87358	1.09444	1.15759	1.17697	1.18145	1.4728	1.30374	1.0353	1.53805	1.64748	1.09081	2.45532	1.81749	2.67322	2.56679	2.52693	2.54328	1.0091	0.916748	0.982406	1.21194	1.08027	1.03957	1.15129	0.871698	2.3686	2.21803	2.29826	1.95016	2.17945	2.16603	1.90503	2.28988	2.27911	2.11651	2.13436	1.86366	1.84668	1.99433	2.59876	2.35467	2.15101	1.43156	1.68897	1.30067	1.40386	1.56053	1.39462	1.64926	1.39783	1.43279	1.5063	1.51238	1.3165	1.38977	1.97054	2.7567	1.93366	2.29496	2.48343	2.20452	2.13651	0.906577	1.32907	1.48628	1.04445	2.54876	2.28886	2.20028	2.13008	2.81604	2.94173	2.57616	2.47708	2.77861	2.66004	3.08433	2.67863	1.90789	2.51436	1.72872	2.52007	2.40413	2.71585	2.29261	2.51305	1.79649	1.9194	1.77568	3.67043	1.75043	1.8824	2.47535	4.00082	2.27391	2.67608	2.55484	3.31542	2.51262	1.08431	1.9407	0.955331	0.800572	1.10013	0.872066	0.739423	0.866792	1.03433	0.724449	2.5801	2.54839	1.48992	1.23277	2.67255	2.38467	0.968984	0.86469	0.854366	0.831559
G56339QG	Gal(β1-4)GlcNAc(β1-2)[Fuc(α1-2)Gal(β1-4)GlcNAc(β1-4)]Man(α1-3)[Gal(β1-4)GlcNAc(β1-2)Man(α1-6)]Man(β1-4)GlcNAc(β1-4)GlcNAc	0.993141	2.24534	3.10661	3.23753	2.16148	2.14235	1.75879	2.72811	1.01366	1.10325	1.00845	1.74919	1.74353	2.01793	1.85533	2.67244	1.4288	1.37933	2.06279	2.09478	2.21259	1.43428	1.16366	1.21461	1.20555	1.1974	1.0984	1.07661	0.960184	0.981638	1.11848	1.37206	2.30762	1.9022	1.15229	1.04163	2.4242	1.16655	1.13679	1.26818	1.01259	1.41252	1.25871	1.64832	1.72575	2.1287	1.90847	1.84262	1.01468	1.10658	1.28048	1.1939	1.01102	2.22786	3.22769	1.2898	1.27443	1.21597	1.47447	1.69205	1.92392	1.51532	1.3128	1.84715	1.629	1.33077	1.21358	1.16017	1.10654	1.14482	1.24619	1.51676	1.30553	1.48451	1.47828	2.27077	1.75997	1.90844	2.40357	2.69037	2.3119	2.2651	2.09489	2.36334	2.29042	1.71891	1.05237	0.955109	0.941945	1.64876	1.26017	1.33188	1.34703	1.34784	1.73776	1.40539	1.0161	0.929011	1.03298	0.876418	1.43565	1.1647	1.05081	1.0804	1.0881	1.0735	1.15629	1.02002	1.16197	1.13209	0.980504	1.077	1.06748	1.4114	0.750563	0.864518	1.00171	1.00451	1.49677	1.78366	1.62605	1.55698	1.60652	2.29225	3.87316	1.7096	2.79981	2.75757	3.01006	3.53273	2.04062	2.30973	2.56509	1.74974	1.67213	1.56799	2.3949	3.7093	1.47605	1.29513	1.19065	1.59023	1.28882	1.3257	1.94708	4.27696	1.63135	1.83928	1.56539	2.54593	1.81576	1.45395	2.23156	1.75512	1.55745	1.84086	1.60474	1.6412	1.96387	1.93179	2.58174	2.97722	3.25742	3.32861	2.27878	2.74248	3.14646	3.34047	3.99244	2.66	3.83293	1.87061	1.80097	2.0844	1.81026	1.80505	1.6706	2.05604	1.78398	1.86538	1.88481	2.5453	1.228	2.25384	1.15522	1.59473	1.3634	1.04019	1.52176	1.17442	1.51493	1.67188	1.41303	1.49294	1.30787	0.966839	1.16034	1.03365	1.35548	1.32486	1.23252	1.27494	2.04094	0.955577	1.98837	1.14104	1.28034	2.18928	1.69446	2.74204	1.52661	2.09266	1.1666	1.06667	1.57227	0.919043	2.82726	2.27885	1.96258	1.59134	1.75701	2.12307	2.06151	1.81527	1.68528	1.5082	1.25137	1.06411	1.72783	2.43664	2.43051	2.23653	2.11368	1.90438	1.54634	1.16203	2.82388	2.27244	3.78831	3.63521	1.9121	2.26416	3.08683	2.48299	2.7553	3.31155	3.93406	2.21231	2.72776	3.18326	3.46268	2.89273	3.26257	3.28978	3.5467	1.67035	1.66989	1.81047	2.84263	3.59015	3.77911	1.08152	1.37611	1.50588	1.93405	1.13523	1.18112	1.27226	1.7061	3.27303	1.04949	1.15589	1.16046	1.30608	1.35723	1.15126	1.06776	1.46199	1.25176	1.60691	2.28909	3.19789	1.65199	1.42568	1.5219	1.85213	1.38407	1.40016	1.67634	1.93599	1.50419	1.67553	2.08319	2.51114	3.39408	3.87169	2.48002	2.85477	3.26392	3.75575	1.58225	1.56037	1.62937	2.0862	1.72724	1.97373	2.09942	2.13589	1.6217	1.91066	2.85134	3.03859	1.28574	1.18617	1.32365	1.84038	1.28315	1.29633	1.24846	1.27449	1.18841	1.23151	1.80965	1.12068	1.0442	1.08677	1.02614	1.19495	1.35009	1.78117	2.76726	1.42139	1.41437	1.6043	1.66433	1.57484	1.72831	2.55604	1.72328	2.22887	2.39799	1.31653	1.75099	2.17011	1.50921	1.3289	1.40876	1.8875	1.47014	1.48021	1.63436	2.11076	1.22667	1.55698	1.86193	2.57013	1.97498	1.75481	1.47477	1.55652	1.58935	1.93151	2.54791	1.70446	1.88062	1.27281	1.19532	1.26341	1.7391	1.67655	1.53531	1.58212	1.75501	1.53097	1.72876	1.77862	3.04638	1.73169	2.41724	3.14134	3.82822	1.35378	1.16423	1.52517	2.25411	1.73557	1.74227	1.57468	1.95591	2.40993	1.42347	1.26065	1.82387	1.16767	2.37221	1.20136	1.16703	1.4378	0.977182	1.14885	1.28471	1.13513	1.33212	1.48967	1.12746	1.66396	2.91162	1.30105	1.47827	2.08319	3.06738	1.39777	1.32704	1.47532	1.70389	1.67331	1.9074	2.0431	2.23495	3.37541	4.05682	4.49193	2.69665	3.76553	1.33647	4.35725	1.42215	1.81845	4.67234	1.15376	1.11877	1.54668	1.60914	2.1119	1.5217	1.18573	1.2464	2.02542	1.63438	1.81566	1.68124	1.21334	1.40994	1.5891	1.68305	1.98038	1.33243	1.17119	1.60713	2.94387	1.63753	1.47291	1.85147	1.82134	1.71201	1.85655	2.53262	1.21367	1.65219	1.19137	1.31077	1.89378	1.39751	2.58371	2.72986	2.72907	2.03631	2.0824	2.79153	3.0022	1.34152	1.43627	2.75608	2.71226	1.39862	1.22167	1.5532	1.5547	1.81138	1.30315	1.90975	2.16927	2.73828	1.87183	2.48357	3.41325	4.01958	1.5682	2.01665	2.17579	2.72789	1.62571	1.95221	2.46198	2.42347	1.20131	1.63061	1.67662	2.6843	2.18862	1.09572	1.20676	1.90573	1.18381	1.07365	1.16068	1.3174	1.25389	1.46657	2.14446	1.73285	2.62441	3.4215	3.66748	3.02851	1.24818	1.70792	2.3188	3.29973	3.79707	1.73273	1.47402	1.41603	1.29107	1.48836	1.99438	1.54121	1.55022	1.96737	2.14773	2.02895	2.20064	2.39134	1.21823	1.98347	3.29909	1.35675	1.44275	1.44561	1.98471	2.10945	2.83877	3.08571	1.56379	1.70842	1.76833	1.37214	1.6821	1.55379	1.56828	2.35785	2.26143	2.13982	1.41426	1.79093	1.52111	1.9245	1.73844	4.46503	3.0672	2.50121	3.34924	3.29194	2.97274	3.64483	3.06674	1.34897	1.28854	1.4207	1.48839	1.45616	1.94514	1.48362	1.36173	1.71475	1.51622	1.20444	1.48295	1.37253	1.13587	1.6744	2.08826	2.23225	2.03782	1.91373	1.37923	1.62268	1.34158	1.69188	1.5429	1.36832	2.45856	1.30664	1.30743	2.35736	2.53847	1.78453	2.82191	1.43036	2.36083	2.0882	2.31818	2.73655	3.48178	4.36261	2.72581	3.88608	3.80341	3.69485	3.92213	2.75487	3.90821	4.37341	1.57726	1.67571	1.53925	1.38109	1.6397	1.55352	2.00154	1.70796	2.06954	1.90784	1.71359	1.13971	0.858663	1.15558	1.53311	1.11067	1.3905	1.76576	1.25085	1.79695	2.5984	2.52213	2.3237	1.55381	1.75123	1.44977	1.24954	1.21485	1.61905	2.30188	2.67126	1.50915	1.40704	1.4177	1.32525	2.29263	1.3004	1.5638	1.42868	1.3892	1.3463	1.57743	1.49396	1.91115	1.35614	1.13498	1.1068	1.10193	0.964853	1.28114	0.977146	1.37048	1.19645	1.16031	2.15765	1.37512	1.31006	1.52169	1.81536	1.69378	1.94268	1.87227	1.22032	1.19602	1.73782	1.21772	1.39601	1.29331	1.47074	1.41129	1.63622	2.36597	2.2393	2.02679	2.56395	3.17177	2.67273	1.36086	1.33128	1.72282	1.35463	3.2886	2.85755	2.3594	1.5814	1.35428	1.40274	1.11945	1.01836	1.25132	1.21957	1.20209	1.14206	1.2067	1.16573	1.00539	2.01615	1.63749	2.71636	1.01714	1.24858	1.07168	1.17358	1.05645	1.34765	3.68355	1.68961	2.38785	3.18056	1.12466	1.74092	1.71871	1.04001	1.31164	1.15234	2.2046	1.09562	1.34039	1.20132	2.31912	3.23377	3.72573	3.85562	1.02647	0.867575	0.909509	0.834868	0.903842	0.833423	0.89893	1.05298	1.16719	0.824343	0.936429	1.18649	1.15003	1.03404	1.25062	1.18825	1.19351	1.22199	1.02097	1.2166	1.51701	1.27583	1.28636	1.18047	1.08755	1.19897	1.21043	0.952734	0.992227	1.05688	0.980958	1.15549	1.03708	0.998234	1.27395	1.16082	1.15695	1.08628	1.15499	1.14388	1.59784	2.54393	2.65072	2.9079	2.27703	2.38907	2.00729	2.53355	2.31834	2.53635	2.89381	2.95612	2.67502	2.55702	2.49445	2.80235	1.85383	2.48623	3.75345	3.74167	2.76549	1.39845	3.16044	1.978	1.76385	2.31062	1.28673	1.27373	1.62159	3.7832	3.86899	3.58446	1.42446	1.53392	1.12307	1.12466	1.19763	1.19165	1.42842	1.32821	1.16944	1.244	1.19523	1.08416	1.02642	1.20874	1.49199	1.28764	1.06462	1.14362	1.9238	1.01307	0.851472	1.27884	1.20713	0.857111	1.63122	2.04737	1.19489	4.42961	4.28921	3.38331	1.60211	2.26132	1.93662	1.88655	2.15143	2.32935	2.27672	1.89501	1.96154	1.92468	2.12042	2.16138	1.58056	3.00756	1.68926	1.43329	1.12368	1.13384	1.84315	1.64292	1.23491	1.24999	1.33697	1.30322	1.49795	1.27298	1.32734	1.56027	1.2436	1.68788	2.05586	1.75943	1.4767	1.4316	1.35443	1.54303	1.3249	1.10752	1.35641	1.62061	1.31311	1.26847	1.60006	2.84377	2.64938	2.72405	2.36247	2.69809	1.16796	1.18641	1.16021	1.04458	1.25423	1.15861	1.07334	1.45756	2.91103	1.7223	2.34517	0.85958	0.99162	1.10119	0.985092	2.61678	1.38491	1.69609	1.91142	0.879872	2.51417	1.00871	1.79956	2.57514	1.16573	1.19357	1.38236	0.948874	1.00111	1.06722	1.26026	1.17248	1.08634	1.59182	1.92324	0.932947	0.841114	1.15005	0.864962	0.878618	2.11695	0.868953	0.816913	1.80857	0.916967	1.26365	1.13717	0.991184	3.53971	3.11362	2.39857	1.88748	1.9905	1.86298	2.42046	3.20464	3.03964	3.80745	3.9402	4.19024	1.01268	1.03197	1.91143	1.26559	1.22559	1.16995	1.19225	1.2151	1.39497	1.05834	1.14108	1.39926	1.20934	2.86264	0.913666	1.50108	1.49349	1.16656	0.997713	1.16748	1.20357	1.28154	1.18296	1.15199	1.17629	1.26215	2.05552	1.65197	1.31782	1.35752	1.15812	1.15868	1.41149	1.05559	1.23676	1.64769	1.58728	1.36587	2.12154	1.43911	1.35061	1.23345	2.66544	2.245	1.30893	1.2749	1.26364	1.21865	1.07615	1.12389	1.18054	1.57273	2.15392	2.02032	2.39111	1.81239	1.96051	2.04345	0.922233	0.944549	0.956026	1.13478	1.11949	1.10959	1.09653	1.59083	1.08508	1.77473	2.46532	2.52285	2.30824	2.493	3.14108	3.7464	1.02092	1.17988	1.41194	1.94071	1.92762	2.47892	1.19456	1.51084	1.63884	2.10496	2.34055	1.41264	1.31392	1.3813	0.994302	0.930395	1.08528	1.02602	1.07679	1.0652	1.42663	1.02304	1.66153	1.23105	1.73539	2.09644	3.75984	2.15845	1.37744	2.48842	1.15286	0.985868	1.55631	1.30953	1.42802	1.16651	1.10787	1.05199	0.994766	1.27723	1.15267	1.49635	1.33817	1.34665	0.946014	1.38489	1.02129	1.01424	1.09425	0.958495	0.955167	1.04343	1.04555	1.26437	0.905944	1.0532	0.903806	1.00108	1.06264	1.04315	1.2922	1.5034	0.993001	1.45931	1.64316	1.60775	1.60136	1.48218	0.867445	1.02504	1.3899	1.7777	1.40232	1.13874	1.02694	0.969271	1.04647	0.522378	0.952782	0.900527	1.16244	1.16148	1.49862	1.40457	0.953522	1.1472	0.925108	0.97105	0.980092	1.12043	1.03951	1.30342	0.955786	1.40059	0.986332	1.01715	0.973825	1.0721	1.30171	2.66943	1.24673	1.07584	2.93295	2.26828	2.31695	1.16109	2.15564	0.931341	1.4279	1.24149	1.22015	0.971272	1.01348	1.02759	1.44611	0.754282	2.17807	0.945692	0.988604	1.15461	1.09972	1.17817	1.09253	1.1482	1.11736	1.04679	1.55825	2.09393	1.2927	2.46271	1.80826	2.80448	2.72735	2.65454	2.70783	1.06954	0.970907	1.01813	1.19599	1.26284	1.12863	1.25317	0.964632	2.36353	2.21208	2.30871	2.03457	2.21924	2.18406	2.1175	2.22952	2.21377	2.16763	2.2239	2.01469	1.86785	2.11503	2.99553	2.3922	2.12322	1.61072	1.80179	1.42475	1.50474	1.6719	1.52356	1.76932	1.39898	1.99243	2.05561	1.50676	1.52941	1.45299	2.13998	2.89074	1.91409	2.42864	2.64168	2.28215	2.19298	1.07822	1.38267	1.53341	1.16036	2.61679	2.34753	2.18922	2.12252	2.9436	3.09426	2.56897	2.52688	2.90332	2.40061	3.05988	2.49507	1.92318	2.62	1.80595	2.58023	2.37387	2.64309	2.10216	2.33076	1.82079	1.9604	1.94818	4.07686	1.93181	2.00696	2.67792	4.36873	2.08547	2.28433	2.28989	2.63913	2.26799	1.15376	1.61813	1.07557	0.896457	1.19883	0.970345	0.961327	0.9961	1.2244	0.904478	2.99025	2.95178	1.69047	1.48076	2.63193	2.3563	0.990615	0.894773	0.877291	0.791139
G81201TR	Gal(β1-4)GlcNAc(β1-2)[Fuc(α1-2)Gal(β1-4)GlcNAc(β1-4)]Man(α1-3)[Gal(β1-4)GlcNAc(β1-2)[Fuc(α1-2)Gal(β1-4)GlcNAc(β1-6)]Man(α1-6)]Man(β1-4)GlcNAc(β1-4)GlcNAc	0.765581	2.11594	2.95559	3.10596	2.11328	2.06548	1.92979	2.63812	1.08594	1.14764	1.02829	1.79222	1.73509	1.98018	1.84947	2.53396	1.36707	1.28097	2.13883	2.0642	2.27294	1.53312	1.35983	1.19737	1.27027	1.20365	1.05098	1.15745	0.940605	0.907892	1.09193	1.22841	2.34115	2.09599	1.06376	1.02984	2.64826	1.17421	1.12573	1.39947	1.00985	1.39381	1.29581	1.56319	1.94605	2.19867	1.94603	1.9086	1.21124	1.1714	1.41781	1.38542	1.02409	2.78909	3.7689	1.36332	1.34151	1.34748	1.59509	1.87646	1.94456	1.52703	1.3318	1.5045	1.36638	1.29272	1.12817	0.973378	0.991933	1.02808	1.13532	1.66196	1.29351	1.57211	1.6796	2.30803	1.96443	2.04843	2.46379	2.85887	2.33112	2.39189	2.26346	2.44532	2.35262	1.62658	1.02783	0.868462	0.89775	1.79295	1.24763	1.39664	1.36333	1.48133	1.90219	1.67591	1.09535	0.916977	1.02733	0.863411	1.39216	0.90965	0.954874	0.940281	0.869649	0.819677	0.998136	1.00501	1.03726	1.03711	0.92315	1.0153	1.03543	1.34158	0.643807	0.817675	0.98968	0.890909	1.54922	1.78929	1.57248	1.54582	1.60942	2.28471	3.90864	1.74291	2.85305	2.7094	3.07182	3.57624	2.0408	2.29621	2.57499	1.78365	1.65719	1.5175	2.08564	3.10109	1.46296	1.2303	1.13425	1.62629	1.35094	1.29512	1.79366	3.4683	1.56291	1.93044	1.83036	2.61038	1.80791	1.43443	2.31274	1.84544	1.53857	1.94746	1.71076	1.66632	1.99913	2.106	2.82027	3.45813	3.90612	3.8085	2.51836	3.2848	3.78337	3.9486	3.61339	2.49323	3.46215	1.85749	1.40204	1.93197	1.82837	1.86142	1.72522	2.06794	1.84845	1.98103	1.81396	2.5894	1.14649	2.39614	1.02363	1.44728	1.50675	1.25188	1.69639	1.30874	1.73799	1.85434	1.65475	1.70418	1.52885	0.994521	1.17389	0.929952	1.51516	1.45458	1.22749	1.328	1.9779	0.962306	1.75264	0.952084	1.21365	2.33087	1.75482	3.25739	1.46645	1.97881	1.18948	1.18729	1.64652	0.942903	2.85192	2.38021	2.009	1.54383	1.41752	1.82094	1.75603	1.71019	1.57567	1.41023	1.18815	0.964062	1.23574	2.52397	2.67307	2.42186	2.31705	2.05782	1.49142	1.03453	2.97461	2.50694	3.26217	3.04007	1.9633	2.32832	3.14317	2.09043	2.33135	2.95322	3.59071	1.91571	2.25362	2.75145	3.09782	2.51328	2.67406	2.58731	2.92175	1.60381	1.46362	1.59616	2.41563	2.72585	3.07299	1.05423	1.36037	1.48362	1.88473	1.16331	1.21208	1.35246	1.83822	3.33977	1.05379	1.10008	1.1479	1.39885	1.41506	1.19048	1.15981	1.57244	1.34028	1.58915	2.12903	2.68827	1.69719	1.47901	1.62347	1.79568	1.47074	1.54446	1.96367	2.28435	1.56851	1.5911	2.07276	2.51537	3.37362	3.8923	2.74136	3.07047	3.47915	3.84694	1.55982	1.49576	1.54162	2.20054	1.95716	2.08058	2.36177	2.47123	1.80669	2.11036	2.85285	2.98814	1.41741	1.42697	1.50414	1.95805	1.26628	1.28581	1.20359	1.25561	1.23275	1.23971	1.78432	1.07156	1.01258	1.08058	0.964655	1.29498	1.55292	2.13365	3.18662	1.41509	1.357	1.55559	1.69312	1.5595	2.06784	2.88552	2.01796	2.44262	2.88738	1.47456	1.94944	2.31285	1.36628	1.39542	1.54713	1.87956	1.36141	1.37581	1.73565	2.09108	1.12527	1.03269	1.28621	2.04682	1.56106	1.70176	1.62305	1.70278	1.68507	2.02	2.44765	1.73699	1.91467	1.20908	1.13723	1.35156	1.77927	1.68348	1.55987	1.46082	1.47715	1.46466	1.69635	1.82693	3.07374	1.40475	2.13037	2.95269	3.64892	1.30126	1.14545	1.37289	1.88716	1.689	1.75446	1.61002	2.02369	2.52384	1.32044	1.10539	1.7599	1.20602	2.26322	1.25548	1.57807	1.77191	0.955386	1.07239	1.61322	2.21074	1.19397	1.27108	2.56634	2.85724	2.47532	1.32264	1.41662	2.2087	3.15991	1.27961	1.17642	1.32895	1.62117	1.96517	2.42524	2.62315	2.87904	2.9174	3.49969	3.82305	2.47088	3.29963	1.32357	3.98729	1.60563	2.15837	4.53611	1.2215	1.12303	1.61005	2.1213	3.25228	1.52472	1.20465	1.26497	1.914	1.59627	1.77502	1.64761	1.00646	1.36191	1.68405	1.99824	1.92288	1.34594	1.37189	1.90063	3.32458	1.81562	1.42046	1.86351	2.0433	1.70038	1.89458	2.6216	1.16085	1.60851	1.10238	1.20892	1.7453	1.1998	2.4087	2.67951	2.56862	2.15854	2.18524	2.94491	3.20966	1.04078	0.922655	2.05746	2.26793	1.0622	1.21499	1.54947	1.50205	1.76846	1.34146	2.16244	2.8463	3.52526	1.60718	1.9777	2.58784	2.83933	1.50627	1.86042	1.88814	2.03754	1.88716	2.51992	3.06373	3.07589	1.1464	1.71643	1.93404	3.04555	2.18861	1.0869	1.28	1.92669	1.25008	1.30066	1.46913	1.64181	1.24104	1.51985	2.11303	1.78403	2.5499	3.24612	3.59245	2.85225	1.18674	1.54364	1.86138	2.92665	3.64244	1.6604	1.45523	1.33619	1.34405	1.43634	1.99902	1.66637	1.3794	1.94979	2.20619	2.02166	2.18118	2.32319	1.17144	1.8271	3.47731	1.33903	1.48722	1.49735	2.04591	2.05012	2.55118	2.79433	1.50167	1.60495	1.74882	1.35996	1.71125	1.76974	1.83134	3.03982	2.89275	2.59983	1.43583	1.77233	1.55729	1.86302	1.41576	3.55978	2.50411	2.19295	3.53953	3.28024	3.2961	3.59271	3.19713	1.43042	1.32547	1.48761	1.57435	1.50246	2.03906	1.4721	1.31957	1.70003	1.48901	1.18902	1.58458	1.3373	1.14505	1.28235	2.10567	2.22894	1.95343	1.96461	1.48018	1.5915	1.27319	1.80471	1.43996	1.43187	2.74643	1.01031	1.08206	2.48255	2.32093	1.46129	2.97784	1.15968	2.66373	1.98797	2.38934	2.59169	3.06318	3.42748	2.54428	3.85927	3.82189	3.72917	3.91143	2.60416	3.26356	3.59475	1.70973	1.74886	1.65849	1.41468	1.67244	1.67527	2.13605	1.85675	2.02441	1.91819	1.63003	1.06239	0.873264	1.15865	1.54137	1.19543	1.36924	1.7345	1.07388	1.6737	2.54768	2.46509	2.366	1.5551	1.52992	1.35794	1.18286	1.19415	1.47466	2.21136	2.29035	1.43369	1.3648	1.36416	1.28125	2.14916	1.28976	1.56306	1.32073	1.41922	1.41279	1.45113	1.38967	1.6569	1.33724	1.17273	1.17178	1.15175	1.0129	1.4043	1.03033	1.2791	1.04772	1.14432	2.13058	1.2224	1.29487	1.44487	1.69791	1.57567	1.93333	1.63851	1.36419	1.29654	1.65581	1.26796	1.28559	1.3065	1.41011	1.52144	1.58739	2.479	2.32163	1.9624	2.38456	3.29853	2.60512	1.4756	1.46947	1.66255	1.29398	3.05863	2.744	2.33841	1.46795	1.42835	1.42857	1.25845	1.11154	1.15548	1.20734	1.00877	0.720229	0.942498	1.35421	0.699915	1.93144	1.62039	2.74769	1.00718	1.30219	0.83536	1.21118	0.843064	1.40055	3.31642	1.66597	2.29519	2.83563	1.1221	1.61515	1.57214	1.09323	1.18568	1.14698	2.28447	1.00421	1.36775	1.22092	2.6999	3.68347	4.16712	4.24684	0.910033	0.735852	0.808248	0.716125	0.809307	0.86418	0.871082	1.10914	1.05287	0.643342	0.889031	1.1522	0.926524	0.973514	1.24412	1.23558	1.27073	1.37212	0.96022	1.38075	1.43515	1.18832	1.42997	0.907039	0.820091	1.0461	1.09976	0.894637	0.968807	1.03529	0.896437	1.31187	1.21854	1.08527	1.14772	1.03228	1.03806	1.21623	1.13441	1.13203	1.49892	2.61019	2.68656	3.00752	2.38751	2.42013	2.21317	2.53323	2.38969	2.671	2.96171	2.99574	2.68241	2.4342	2.44954	2.75364	1.95534	2.59736	3.8145	3.72531	2.58461	1.38203	3.05283	1.95788	1.65499	2.32021	1.3211	1.29163	1.48462	4.03198	4.16885	3.65396	1.37972	1.66088	1.15403	1.20538	1.34457	1.18693	1.84059	1.73031	1.56329	1.60416	1.49631	1.56615	1.35733	1.40834	1.97133	1.60706	1.43574	1.31415	1.92985	0.950397	0.698347	1.45403	1.40323	1.05727	1.71498	2.03528	1.23128	4.64518	4.55365	3.57628	1.75938	2.28399	2.05861	1.96654	2.15787	2.34416	2.45719	1.97301	2.01607	1.9935	2.03044	2.27358	1.6551	2.85015	1.78272	1.49917	1.11537	1.08142	1.88058	1.57153	1.2513	1.5095	1.50721	1.54848	1.51493	1.24363	1.41568	1.55557	1.3064	1.51646	2.03651	1.67081	1.48488	1.43406	1.44227	1.58774	1.32733	1.10871	1.31935	1.51352	1.32316	1.33555	1.85992	2.86277	2.49664	2.42387	2.35123	2.60126	1.17686	1.1578	1.17588	1.00467	1.33227	1.19136	1.10615	1.27064	2.77896	1.73393	2.28699	0.857024	1.00472	1.07154	0.929386	2.60224	1.60905	2.03324	2.27956	0.743621	2.79426	0.743178	1.70902	2.3227	1.13664	1.17528	1.32128	0.963779	1.00058	1.07954	1.1655	1.21245	1.06994	1.59625	1.99854	0.785643	0.728073	1.14763	0.67533	0.73461	2.1179	0.742095	0.645172	1.817	0.820944	1.30075	1.22009	1.03942	3.50584	3.05281	2.38276	2.00205	2.1229	1.88623	2.2978	2.88902	3.29353	4.13172	4.29107	4.63878	0.926561	0.863592	2.56363	1.46617	1.29556	1.0892	1.17294	1.10112	1.31604	1.01274	1.2888	1.10468	1.15666	2.84748	0.807448	1.24231	1.39367	1.18774	1.02901	1.14464	1.32333	1.41188	1.16124	1.10136	1.17463	1.26846	2.14208	1.75574	1.29361	1.17381	1.03058	1.16801	1.41205	0.993887	1.23794	2.02662	2.0005	1.78684	2.13744	1.27277	1.34938	1.17395	2.37066	2.0213	1.24663	1.34847	1.23103	1.18877	1.17192	1.08412	1.16453	2.06326	2.48736	2.44771	2.6316	2.35003	2.44034	1.96939	0.949335	0.912306	0.988156	1.06161	1.19728	1.07336	1.14339	1.59856	0.992359	1.74652	2.50561	2.59332	2.11873	2.15724	2.6785	3.37941	1.13733	1.19625	1.42252	1.66551	1.79006	2.27462	1.05966	1.33427	1.46579	1.95696	2.18945	1.28729	1.35249	1.43837	0.908752	0.854349	1.01677	1.00008	0.957559	0.826787	1.2853	0.952488	1.88804	1.47022	1.59626	1.89229	3.82422	2.31715	1.38921	2.43796	1.52617	0.988748	1.55239	1.43218	1.36946	1.2098	1.14669	1.13137	0.930042	1.19083	1.22898	1.36106	1.12348	1.10422	1.26036	1.40298	1.13453	1.06038	1.17108	0.960294	0.918493	1.03896	1.26138	1.67172	1.01248	1.31802	0.923246	0.947608	1.0698	1.07338	1.33982	1.69583	1.1354	1.44844	1.59898	1.54638	1.52215	1.38556	0.813336	1.03683	1.35232	1.7505	1.21473	1.13618	0.973326	1.0019	0.992531	0.541769	1.03384	0.86859	1.22725	1.21032	1.48949	1.375	0.944817	1.13479	0.865136	0.906538	0.886698	1.10084	1.08223	1.2887	0.969755	1.4195	0.970845	1.08336	0.992588	1.08362	1.30652	2.44999	1.42652	1.19225	2.47734	2.1214	2.26807	1.19283	1.9509	0.965742	1.60232	1.53723	1.36363	0.927779	0.87131	1.02976	1.49805	0.75327	2.09437	0.866544	0.892318	1.15441	1.15585	1.26039	1.18144	1.54673	1.41048	1.07832	1.66004	1.85861	1.19872	2.60819	1.93755	2.76212	2.66299	2.62922	2.64256	1.01767	0.922746	0.967297	1.21096	1.19336	1.09149	1.21088	0.909743	2.48261	2.31469	2.40496	2.06857	2.27482	2.2635	2.03666	2.43638	2.41042	2.18488	2.22363	1.96966	1.91568	2.09304	2.73482	2.34481	2.08318	1.51019	1.7507	1.4029	1.5082	1.6602	1.46755	1.77559	1.43696	1.55008	1.62913	1.62344	1.48722	1.48897	2.10272	2.91387	2.03859	2.38145	2.58318	2.35691	2.18428	1.05857	1.41642	1.59387	1.12141	2.64666	2.39124	2.28169	2.22583	2.90701	3.04126	2.65794	2.57197	2.86551	2.83541	3.23757	2.8737	2.01848	2.60493	1.85568	2.61929	2.53405	2.84434	2.35341	2.65374	1.88686	2.06358	1.91352	4.13973	1.92529	2.03882	2.80982	4.47096	2.43682	2.73005	2.7171	3.34076	2.57217	1.22642	1.99255	1.02809	0.840106	1.15046	0.890908	0.796351	0.927312	1.1009	0.778416	2.93975	2.86895	1.80437	1.48515	2.90757	2.53443	1.02304	0.927882	0.899558	0.889315
G71333BH	Gal(β1-4)GlcNAc(β1-2)[Fuc(α1-2)Gal(β1-4)GlcNAc(β1-4)]Man(α1-3)[Gal(β1-4)GlcNAc(β1-2)[Gal(β1-4)GlcNAc(β1-6)]Man(α1-6)]Man(β1-4)GlcNAc(β1-4)GlcNAc	0.817137	2.30971	3.29417	3.41018	2.4227	2.33863	1.85598	3.04025	1.05057	1.10594	1.02699	1.81598	1.72587	1.96931	1.85617	2.50964	1.39979	1.2771	2.08672	2.08863	2.20439	1.45311	1.29304	1.24503	1.27398	1.28264	1.12333	1.18222	0.98008	0.961325	1.20102	1.34105	2.16724	2.01871	1.14572	1.04492	2.50596	1.20311	1.15783	1.35284	1.03866	1.58596	1.47923	1.88641	1.78625	2.05665	1.85995	1.78785	1.06716	1.09745	1.31246	1.26653	1.11109	2.59163	3.57438	1.30327	1.30803	1.17417	1.45824	1.711	1.93501	1.50221	1.31989	1.71361	1.47652	1.32375	1.12387	1.05889	1.03485	1.07107	1.28074	1.56099	1.4016	1.53038	1.57567	2.27205	1.93742	1.89278	2.35416	2.92929	2.27693	2.28201	2.22301	2.353	2.21085	1.66285	1.02971	0.895481	0.926372	1.86554	1.22054	1.34852	1.2857	1.41929	1.68393	1.39582	0.95339	0.899957	1.03186	0.856525	1.36225	0.933246	1.00871	0.951914	1.04157	1.00865	1.11477	0.979942	1.22714	1.07514	0.943105	0.991932	1.05666	1.43136	0.695577	0.823815	0.967187	0.953873	1.3732	1.77433	1.55957	1.54253	1.59731	2.40958	4.13013	1.88293	3.00625	2.96854	3.30784	3.83729	2.24945	2.51943	2.81771	1.726	1.70329	1.54648	2.28203	3.30463	1.46889	1.24793	1.20871	1.68867	1.26045	1.27852	1.8852	3.55177	1.56703	1.78485	1.67293	2.7513	1.72343	1.46495	2.2459	1.73853	1.53589	1.88158	1.54776	1.60209	1.95515	1.91052	2.54695	3.08906	3.5048	3.48544	2.28623	2.94623	3.36467	3.53049	3.99921	2.77269	3.87148	1.79352	1.44934	1.93977	1.75859	1.77336	1.5883	1.9886	1.69665	1.82409	1.68217	2.63954	1.17639	2.30229	1.05609	1.52137	1.39171	1.17697	1.49322	1.14392	1.49958	1.6307	1.42421	1.4626	1.28421	0.935115	1.0817	0.924461	1.30479	1.18633	1.10395	1.17046	1.92535	1.0201	1.88622	1.07863	1.18513	2.3956	1.81269	3.16403	1.45719	1.99836	1.19593	1.11567	1.56365	0.9221	2.77315	2.33143	1.97442	1.47736	1.51196	1.85809	1.83218	1.70883	1.64905	1.4352	1.29166	1.03967	1.39426	2.40654	2.59885	2.38945	2.27495	2.05079	1.49136	1.07842	2.89453	2.37785	3.43788	3.17147	2.13824	2.68021	3.58759	2.25478	2.51791	3.1517	3.75533	2.04402	2.50315	3.05483	3.31752	2.61738	2.82426	2.72286	3.05846	1.61261	1.57741	1.65383	2.51465	2.92993	3.17762	1.0299	1.33838	1.4805	1.98874	1.0932	1.19885	1.291	1.82378	3.68741	1.0824	1.13088	1.15391	1.38797	1.37535	1.15743	1.11222	1.56955	1.19767	1.49311	2.15288	2.93687	1.64619	1.44412	1.52043	1.76543	1.42288	1.39711	1.62624	1.8969	1.56225	1.73738	2.29251	2.78094	3.68244	4.13165	3.02416	3.44292	3.88325	4.29738	1.55537	1.55784	1.5426	1.99014	1.84155	2.06256	2.2494	2.37443	1.62383	1.93103	2.8512	3.02275	1.31407	1.25866	1.38381	1.89161	1.23167	1.26877	1.17822	1.32932	1.18198	1.23195	1.7709	1.0766	1.01679	1.0944	1.01606	1.19335	1.45239	2.06067	3.10569	1.39171	1.34933	1.61011	1.75095	1.54129	1.90972	2.7088	1.75606	2.11433	2.43857	1.42113	1.90088	2.35006	1.42725	1.44217	1.53839	1.98245	1.44841	1.55522	1.7894	2.22408	1.15773	1.20741	1.54242	2.5199	1.62896	1.63601	1.51089	1.52158	1.64049	1.86115	2.4209	1.6534	1.83244	1.22285	1.13925	1.26844	1.71069	1.72366	1.63867	1.57953	1.72278	1.45557	1.71041	1.80807	3.10352	1.60289	2.51135	3.46978	4.09363	1.37989	1.23325	1.57273	2.43985	1.71931	1.73004	1.54588	1.91416	2.33927	1.36648	1.13568	1.74771	1.1621	2.46364	1.17567	1.35974	1.57365	0.924051	1.07221	1.5838	2.13312	1.23852	1.27063	2.45694	2.8174	2.66102	1.28534	1.37425	1.94716	2.89361	1.35538	1.26274	1.37699	1.59078	1.61016	1.80203	1.88372	2.0667	3.59071	4.20284	4.36342	2.93549	4.0217	1.36707	4.39837	1.60986	2.36042	4.61616	1.19375	1.15227	1.61013	2.08141	3.2811	1.52085	1.30535	1.38052	2.02067	1.60611	1.79265	1.71518	1.11829	1.42754	1.67247	1.87275	2.04078	1.26963	1.2164	1.78271	3.30665	1.70185	1.41054	1.83318	1.99843	1.70882	1.94509	2.70878	1.19915	1.65056	1.12435	1.24418	1.81771	1.29873	2.34518	2.69793	2.62318	2.19019	2.22606	3.00677	3.127	1.11767	1.14119	2.61471	2.53694	1.17932	1.18309	1.50613	1.43875	1.74131	1.27734	1.84317	2.08226	2.70803	1.66107	2.20868	2.77669	3.06755	1.63143	2.05718	2.19109	2.44	1.70498	2.06276	2.44814	2.38154	1.15358	1.50387	1.5982	2.54585	2.09917	1.00226	1.14016	1.89163	1.17462	1.16274	1.28692	1.43076	1.2067	1.45296	2.114	1.86261	2.99431	3.8303	4.09664	3.49317	1.17224	1.56479	1.9719	3.12149	3.83908	1.67264	1.45318	1.35306	1.36961	1.49151	2.03749	1.60885	1.3267	1.93961	2.14374	1.96072	2.14559	2.28772	1.1543	1.86361	3.833	1.32825	1.47526	1.53825	2.0805	2.18986	2.89057	3.17243	1.54844	1.68604	1.81499	1.34499	1.65393	1.58449	1.58795	2.32639	2.22729	2.16321	1.42289	1.79923	1.52258	1.95804	1.5167	3.79016	2.72555	2.32796	3.43289	3.21174	3.08672	3.54825	3.06605	1.3802	1.27915	1.45474	1.56215	1.46138	1.97581	1.41893	1.29769	1.73647	1.51494	1.26279	1.65552	1.35727	1.1409	1.54847	1.99426	2.10303	1.92362	1.89105	1.36754	1.52851	1.24839	1.74879	1.46835	1.28569	2.58206	1.12862	1.16893	2.39283	2.67851	1.71393	2.79279	1.31901	2.45347	2.04893	2.2334	2.68429	3.13439	3.58964	2.69432	4.00325	3.96592	3.9422	4.05328	2.77917	3.44547	3.72711	1.62645	1.67857	1.66084	1.41189	1.6898	1.62069	2.14449	1.77394	2.05609	1.90773	1.72639	1.12467	0.904092	1.22348	1.66208	1.15207	1.36203	1.76626	1.1761	1.82912	2.54181	2.48234	2.4016	1.56721	1.54987	1.39561	1.24075	1.22622	1.69479	2.55617	2.83709	1.48832	1.37569	1.48542	1.29165	2.20808	1.26846	1.50587	1.39196	1.3424	1.3766	1.52379	1.48999	1.79341	1.32647	1.13497	1.18453	1.17722	1.0595	1.29113	0.992242	1.29931	1.06858	1.14923	2.09586	1.24043	1.30643	1.46902	1.78479	1.62713	1.83465	1.68675	1.29611	1.27853	1.64695	1.17766	1.34911	1.35037	1.50181	1.48567	1.54023	2.44703	2.28767	2.10842	2.64157	3.47392	2.92298	1.4242	1.36202	1.67133	1.36666	3.28321	2.89138	2.51449	1.58391	1.31198	1.37476	1.19004	1.01856	1.19314	1.25008	1.12466	0.843428	0.981629	1.30522	0.817468	2.14483	1.66527	2.83554	1.0762	1.26243	0.994916	1.19584	1.02983	1.39467	3.98253	1.71835	2.53516	3.42785	1.14702	1.69344	1.58503	1.07422	1.22647	1.11276	2.28095	1.03422	1.34571	1.2162	2.38536	3.35061	3.9383	4.06963	0.953005	0.789193	0.893121	0.780449	0.886862	0.883934	0.888405	1.09657	1.2308	0.883331	1.01276	1.18766	1.06603	1.11428	1.26911	1.2214	1.26712	1.18221	0.901082	1.18169	1.41347	1.19204	1.18503	1.00878	0.925576	1.11039	1.19733	0.936048	0.955353	0.997407	0.918163	1.21832	1.0665	1.02711	1.1757	1.12904	1.11927	1.16253	1.17397	1.15749	1.49646	2.53204	2.63201	2.92905	2.25883	2.34103	2.09734	2.44638	2.25288	2.54727	2.85324	2.92291	2.65101	2.36673	2.35505	2.74693	1.80612	2.47881	4.06059	3.91307	3.07379	1.54687	3.50558	2.21991	1.99357	2.45009	1.31485	1.30974	1.62829	4.14952	4.16135	3.85661	1.31144	1.52034	1.13408	1.19436	1.17415	1.15191	1.54571	1.50009	1.36026	1.38602	1.35232	1.32736	1.22732	1.3108	1.66909	1.41208	1.24241	1.25	1.94363	1.01526	0.801909	1.35362	1.34898	0.979505	1.59496	2.00634	1.19298	4.50927	4.55519	3.93217	1.60726	2.2185	1.96807	1.88471	2.08986	2.30132	2.33446	1.84953	1.92266	1.94777	1.93742	2.15559	1.57509	2.98492	1.74533	1.46609	1.09619	1.12021	1.74554	1.56498	1.25126	1.35632	1.38279	1.37761	1.4291	1.1986	1.34534	1.40413	1.2891	1.52395	2.05007	1.77215	1.42289	1.36883	1.31339	1.54736	1.32153	1.09698	1.353	1.52211	1.27031	1.30688	1.71102	2.88283	2.52083	2.44912	2.27747	2.59071	1.17288	1.17426	1.14792	0.995943	1.27542	1.20368	1.14625	1.3892	2.9986	1.72044	2.36164	0.883311	1.00271	1.07522	0.956457	2.63425	1.44846	1.8059	2.04138	0.784464	2.59979	0.869853	1.80871	2.42993	1.1232	1.19419	1.44349	0.950815	0.955291	1.06277	1.19997	1.21951	1.10763	1.8529	2.36471	0.901564	0.853417	1.09815	0.775647	0.807531	2.06065	0.826517	0.749938	1.74893	0.890422	1.23653	1.17008	0.975352	3.69856	3.22453	2.45844	1.97192	2.04465	1.92134	2.70559	3.52469	3.23443	3.96516	4.0825	4.30078	0.995248	0.949909	2.08353	1.40482	1.21143	1.07639	1.10369	1.18254	1.28776	0.971317	1.16597	1.18145	1.13597	2.76857	0.88038	1.30422	1.43947	1.20265	1.0532	1.11797	1.27895	1.3805	1.16987	1.13599	1.2291	1.28123	2.00077	1.56644	1.2459	1.22024	1.06295	1.10817	1.42916	1.00401	1.27382	1.60478	1.60712	1.36452	2.12652	1.29968	1.41817	1.24651	2.81827	2.41009	1.28818	1.34073	1.32503	1.18097	1.1415	1.12548	1.19979	1.95679	2.38377	2.31302	2.52264	2.02997	2.14358	1.99638	0.930451	0.936495	0.983338	1.15505	1.12884	1.09836	1.14738	1.59673	1.06077	2.04402	2.76614	2.79337	2.55468	2.68079	3.38853	3.9504	1.08588	1.20594	1.47995	1.57753	1.73197	2.31811	1.11738	1.3744	1.50054	2.08214	2.27572	1.3041	1.35902	1.37635	0.964598	0.955195	1.08809	1.07659	1.14838	1.09488	1.4986	0.941586	1.66628	1.2335	1.58501	1.87895	3.82007	2.21239	1.29314	2.35383	1.39618	0.995998	1.56596	1.3651	1.3553	1.11955	1.15412	1.12318	0.970824	1.22876	1.22788	1.44208	1.26996	1.32099	1.11885	1.46313	1.13081	1.03178	1.10304	0.98699	0.954922	1.0697	1.08912	1.29479	1.00523	1.19318	0.930808	0.949321	1.05343	1.02923	1.30648	1.6316	1.06967	1.40202	1.59759	1.59711	1.56987	1.46442	0.905237	1.06313	1.33736	1.73938	1.28392	1.07398	0.952884	1.01055	1.04041	0.532784	1.00944	0.91443	1.13448	1.20568	1.42192	1.39018	0.88514	1.26638	0.884482	0.922308	0.921997	1.04541	1.09327	1.41761	0.950808	1.53379	0.983019	1.02199	0.980589	1.045	1.46117	3.08066	1.29539	1.16816	3.27405	2.7794	2.87179	1.18786	2.42124	0.942265	1.49853	1.37344	1.30303	0.957668	0.928833	1.04006	1.50368	0.759127	2.12702	0.889466	0.992135	1.1877	1.134	1.23557	1.15906	1.36928	1.2814	1.04333	1.56513	2.12357	1.17748	2.46246	1.7673	2.76339	2.67325	2.63513	2.67359	1.0535	0.920482	0.937712	1.17069	1.2257	1.13356	1.25176	1.00071	2.35376	2.2146	2.30628	1.97201	2.1668	2.16472	2.04966	2.26856	2.26029	2.20875	2.25456	2.01014	1.90518	2.14001	3.0739	2.44118	2.15674	1.57451	1.77133	1.3977	1.4661	1.6344	1.46435	1.72331	1.37336	1.72524	1.79704	1.72644	1.51723	1.45877	2.03725	2.84047	1.89413	2.4128	2.65135	2.53562	2.20108	1.14152	1.38095	1.5362	1.15191	2.56812	2.30757	2.19508	2.118	2.8737	3.06203	2.56466	2.48917	2.81821	2.52923	3.12665	2.64269	1.96831	2.60359	1.81894	2.54811	2.43218	2.68361	2.14475	2.54809	1.70857	1.89975	1.78826	4.37019	1.89657	1.89493	2.81305	4.69976	1.83803	2.00695	2.12305	2.38481	2.30553	1.23545	1.73073	1.05976	0.884914	1.16225	0.90694	0.853855	0.962041	1.22003	0.858298	3.10581	3.04414	2.00263	1.6454	2.77253	2.43133	1.02583	0.891186	0.902539	0.811221
G42619IV	Gal(β1-4)GlcNAc(β1-2)[Fuc(α1-2)Gal(β1-4)GlcNAc(β1-4)]Man(α1-3)[Gal(β1-4)GlcNAc(β1-2)[GlcNAc(β1-6)]Man(α1-6)]Man(β1-4)GlcNAc(β1-4)GlcNAc	1.11064	2.17368	2.77308	2.8517	1.97521	1.91341	1.60051	2.41283	0.930834	1.07237	0.951759	1.68756	1.61526	1.86156	1.75233	2.36125	1.30248	1.25544	1.94833	1.91644	2.07732	1.41401	1.08856	1.05667	1.08029	1.07924	0.965877	0.998555	0.830803	0.82618	0.972055	1.18807	2.05323	1.9789	1.03381	0.977004	2.33039	1.14042	1.09109	1.21058	0.944826	1.31552	1.22949	1.52842	1.67843	1.94755	1.73782	1.68716	0.993545	1.01446	1.22255	1.17825	0.956283	2.33315	3.21657	1.21182	1.26427	1.16968	1.42879	1.70474	1.85313	1.44508	1.21857	1.62068	1.5253	1.36947	1.15561	1.12294	1.12394	1.1376	1.28834	1.44017	1.24306	1.41928	1.45205	2.10724	1.7834	1.95985	2.23234	2.60087	2.12509	2.11359	2.04468	2.17857	2.234	1.59058	0.956178	0.854664	0.877645	1.72979	1.14005	1.30449	1.197	1.32106	1.52136	1.28743	0.899888	0.846092	0.935908	0.84162	1.2594	1.30176	1.10254	0.967037	0.979643	0.909724	1.00673	0.983126	1.11854	1.02706	0.917263	0.955189	1.06016	1.49203	0.829989	0.881775	0.95506	0.872229	1.24738	1.66567	1.44846	1.47475	1.51065	2.10122	3.61466	1.64595	2.63309	2.43248	2.76109	3.27348	1.86189	2.1242	2.39021	1.64155	1.57692	1.46232	2.12092	3.12784	1.35171	1.15069	1.0722	1.51677	1.16288	1.20407	1.75691	3.43183	1.48314	1.74536	1.57617	2.42533	1.64654	1.32826	2.10872	1.63127	1.41782	1.75555	1.49502	1.5645	1.79148	1.78433	2.40775	2.92937	3.30883	3.31437	2.15586	2.7188	3.14756	3.33937	3.4583	2.34446	3.33333	1.70802	1.84356	2.04997	1.64432	1.66457	1.5206	1.88527	1.61466	1.76775	1.60367	2.3994	1.09156	2.14378	0.953981	1.41685	1.3247	1.05021	1.47602	1.14451	1.53408	1.69966	1.40216	1.4994	1.29283	0.922374	1.13281	0.937198	1.30164	1.21591	1.10727	1.17227	1.77447	0.958444	1.72818	1.1259	1.20594	2.04793	1.56674	2.89351	1.41433	1.81877	1.10763	1.08655	1.54297	0.8603	2.70815	2.26966	1.94774	1.44942	1.29011	1.71168	1.64141	1.52499	1.47048	1.26997	1.18226	0.965743	1.34779	2.25718	2.27945	2.07212	2.01312	1.76902	1.40498	0.98814	2.68938	2.23822	3.33842	3.10942	1.7409	2.10304	2.95939	2.14934	2.41807	2.94814	3.52613	1.93642	2.30961	2.81846	3.08165	2.41617	2.64966	2.56842	2.87638	1.49314	1.41763	1.52067	2.36117	2.79395	3.03127	1.00334	1.45282	1.8713	2.48853	1.06351	1.16929	1.26889	1.76586	3.30107	1.34284	1.54019	1.66402	1.64514	1.26261	1.10114	1.01398	1.56905	1.10542	1.34441	1.939	2.646	1.50432	1.28365	1.35112	1.58232	1.36084	1.38887	1.65502	1.85736	1.43348	1.52896	1.89714	2.30666	3.04782	3.45613	2.7322	3.16213	3.53791	3.92689	1.43005	1.40929	1.42269	1.90381	1.69149	1.86911	1.98999	2.1609	1.44247	1.67994	2.52961	2.71717	1.18599	1.13827	1.22257	1.6643	1.11588	1.11971	1.0451	1.18421	1.12001	1.13616	1.70249	0.998102	0.942835	1.04147	1.0406	1.09355	1.2562	1.76609	2.64254	1.29575	1.3139	1.58449	1.89759	1.44853	1.76668	2.60203	1.7158	2.0693	2.35222	1.35827	1.85933	2.31142	1.33044	1.38423	1.46136	1.89728	1.37208	1.45227	1.71763	2.23722	1.07617	0.945387	1.16383	1.91335	1.409	1.57366	1.38411	1.37705	1.54104	1.6733	2.21036	1.55915	1.76731	1.12839	1.0539	1.17691	1.57269	1.55883	1.45583	1.49098	1.51421	1.36752	1.63203	1.69587	2.88256	1.5298	2.39287	3.33918	4.04704	1.25667	1.09802	1.37884	1.94897	1.58433	1.61847	1.47114	1.83043	2.255	1.27789	1.06718	1.66862	1.08211	2.3593	1.12521	1.25071	1.49276	0.862822	0.989468	1.47641	1.995	1.08251	1.1927	2.34448	2.72254	2.60026	1.17507	1.28761	1.94655	2.84853	1.25521	1.22668	1.39985	1.61059	1.51062	1.75728	1.84984	2.02155	2.89908	3.43604	3.80009	2.42343	3.26232	1.2691	3.73411	1.5299	2.24349	4.10835	1.09738	1.18015	1.49538	2.00858	3.10953	1.41242	1.13298	1.29272	1.999	1.50581	1.6766	1.58822	1.02995	1.33795	1.58772	1.75285	1.89968	1.16837	1.08505	1.55198	2.91493	1.55829	1.32801	1.71524	1.73325	1.57017	1.71241	2.3375	1.10096	1.49442	1.02634	1.11276	1.65159	1.15569	2.25195	2.51626	2.45486	1.92087	1.96154	2.6929	2.79057	0.823586	0.763621	2.09226	2.15021	1.0187	1.11018	1.41483	1.33972	1.5977	1.21345	1.77541	1.97957	2.47166	1.56759	2.08631	2.63528	2.93811	1.40546	1.75668	1.84056	2.00159	1.51567	1.84135	2.23245	2.21105	1.08164	1.56437	1.72816	2.6658	1.94987	0.919866	1.07799	1.72996	1.07723	1.10866	1.24003	1.3828	1.13808	1.37322	2.04236	1.69729	2.44216	3.14887	3.47824	2.73482	1.15435	1.6538	1.97815	2.96227	3.55967	1.60322	1.41642	1.3099	1.31795	1.44354	1.89272	1.61962	1.44431	1.80222	1.99623	1.81837	2.02349	2.14831	1.06159	1.75987	3.47845	1.18167	1.29888	1.28515	1.79334	1.97	2.66712	2.96612	1.47043	1.60568	1.6819	1.24336	1.51969	1.41977	1.39692	2.16412	2.09786	1.91719	1.32959	1.77086	1.48467	1.99981	1.52963	3.51904	2.54314	2.18301	3.19509	3.05392	2.9078	3.37778	3.0382	1.24201	1.18537	1.40846	1.57158	1.34415	1.82016	1.33349	1.2776	1.70509	1.60911	1.13663	1.46708	1.3195	1.05688	1.34372	2.08736	2.04429	1.95483	1.93444	1.35069	1.44895	1.18308	1.60642	1.40056	1.24093	2.49514	1.00483	1.0137	2.27586	2.21314	1.34378	2.75482	1.04093	2.33976	1.83155	2.15465	2.3895	2.82713	3.33371	2.35834	3.70353	3.65105	3.59805	3.73271	2.43838	3.13441	3.47144	1.54997	1.60651	1.49732	1.30687	1.59876	1.56814	2.04143	1.69175	1.95613	1.80793	1.51589	1.00504	0.827059	1.07814	1.45408	1.0704	1.24501	2.23359	1.73654	1.75849	2.377	2.34116	2.22499	1.4533	2.01124	1.77808	1.09058	1.09692	1.40037	2.09505	2.27426	1.34423	1.23363	1.30734	1.20339	2.12828	1.14707	1.42435	1.15719	1.25826	1.58824	1.4835	1.41441	1.7217	1.28635	1.02979	1.00675	1.02971	0.903012	1.17141	0.886528	1.23476	1.01172	1.05988	1.95057	1.19912	1.22637	1.41185	1.68701	1.56048	1.81993	1.68525	1.14705	1.16956	1.5824	1.11836	1.22094	1.22768	1.4104	1.40071	1.48872	2.29617	2.15024	1.78485	2.16226	2.85992	2.4736	1.33174	1.33429	1.589	1.27771	2.90149	2.54859	2.22711	1.45497	1.26212	1.31197	1.15486	0.982135	1.08549	1.17538	1.10011	0.713759	0.877678	1.22965	0.715021	1.90527	1.56027	2.61925	1.03376	1.2645	0.947384	1.08195	1.03902	1.3061	3.22488	1.54529	2.16334	2.7561	1.14148	1.60086	1.50087	1.04556	1.24497	1.07062	2.10847	0.95802	1.25203	1.10931	2.23174	3.15387	3.73998	3.84195	0.862364	0.720481	0.787573	0.675974	0.82304	0.778763	0.793096	0.99396	1.12989	0.797668	0.91105	1.10652	1.01004	1.02955	1.29118	1.25345	1.26021	1.11132	0.886316	1.08373	1.3463	1.13278	1.12402	0.973198	0.907179	1.06612	1.0653	0.849213	0.921393	0.996544	0.909106	1.18507	1.06075	0.975528	1.00408	0.962566	0.987156	0.954259	1.0206	1.00917	1.40521	2.41197	2.47364	2.78003	2.14073	2.22858	1.86552	2.28647	2.11861	2.38297	2.72538	2.74471	2.49055	2.21537	2.21057	2.53742	1.66781	2.35428	3.56263	3.47852	2.4802	1.30629	2.94278	1.85642	1.59759	2.18234	1.21437	1.24751	1.44849	3.71489	3.83643	3.3746	1.33682	1.47269	1.07642	1.11004	1.21006	1.09859	1.47515	1.42185	1.31022	1.32252	1.22103	1.17137	1.07634	1.21861	1.5864	1.29981	1.14231	1.15986	2.36204	1.30157	1.35768	1.29606	1.26376	0.936727	1.55857	1.93448	1.13234	3.8215	3.94906	3.05138	1.54916	2.11166	1.90866	1.80151	1.97895	2.18024	2.21268	1.79295	1.81639	1.90415	1.84837	2.08292	1.44531	2.80608	1.60044	1.35703	1.03914	1.05129	1.63787	1.40297	1.19373	1.67201	1.61361	1.69257	1.36063	1.19529	1.27922	1.34727	1.25666	1.50157	1.93828	1.64808	1.38316	1.36408	1.32813	1.5	1.3099	1.12893	1.28988	1.49487	1.26611	1.25571	1.59204	2.71281	2.39153	2.36909	2.18571	2.4387	1.10638	1.11619	1.1183	0.939562	1.19166	1.14601	1.07211	1.25864	2.70707	1.66809	2.18371	0.857605	0.990917	1.01884	0.948966	2.50355	1.36588	1.6897	1.94255	1.03549	2.43624	1.20717	2.08895	2.61897	1.03035	1.11358	1.18035	0.910477	0.936134	1.00679	1.09526	1.15378	1.01371	1.48726	1.83585	1.02125	1.14967	1.76216	1.18491	1.27039	2.42921	1.10647	1.11842	2.20064	1.05007	1.22065	1.15342	0.975183	3.24343	2.833	2.22009	1.8334	1.92128	1.75461	2.24464	2.87812	2.72588	3.43366	3.56904	3.74902	0.935913	0.839108	2.02387	1.28635	1.43246	1.25082	1.20388	1.00573	1.23376	0.9155	1.10816	1.02139	1.05028	2.62122	0.877334	1.07731	1.40753	1.14666	0.981383	1.08085	1.25554	1.3451	1.11064	1.10266	1.09178	1.1706	1.93039	1.55736	1.18123	1.0738	0.952652	1.05613	1.31421	0.904992	1.16658	1.54671	1.53208	1.30287	1.83261	1.1724	1.24545	1.07729	2.30942	1.93078	1.24308	1.32884	1.14249	1.12616	1.07791	1.14178	1.13334	1.59277	2.05618	1.93145	2.19632	1.77029	1.87939	1.8239	0.898196	0.86294	0.927677	1.4358	1.06996	1.00779	1.04282	1.43245	0.858291	1.54933	2.14153	2.1752	2.07208	2.14891	2.71316	3.38982	1.03325	1.17485	1.31163	1.46008	1.6521	2.22387	0.987201	1.3119	1.47383	1.94362	2.1791	1.22567	1.29617	1.3153	0.900978	0.829027	0.936954	0.943845	1.01212	0.943497	1.19689	0.901119	1.6376	1.16547	1.50155	1.78405	3.5295	2.12045	1.28989	2.21549	1.32706	0.859521	1.43372	1.37325	1.3167	1.0855	1.09677	1.16898	0.934189	1.2616	1.21284	1.39549	1.22742	1.25706	1.21538	1.29959	1.10035	0.980939	1.10449	0.962445	0.850553	0.96281	1.01169	1.28006	0.922349	1.07645	0.864977	0.90812	1.0309	0.989097	1.24408	1.48238	1.01849	1.37215	1.50371	1.486	1.49594	1.36272	0.909678	0.975593	1.32256	1.60456	1.18395	1.0273	0.914787	0.980824	0.982929	0.516632	0.975133	0.809683	1.06347	1.36762	1.73386	1.39495	0.886214	1.04991	0.753628	0.809051	0.851312	1.02946	0.997	1.19703	0.938225	1.42669	0.939332	0.97692	0.936952	0.966052	1.20679	2.32672	1.22299	1.05287	2.49161	2.03102	2.15188	1.07596	1.82104	0.891449	1.38206	1.21064	1.16353	0.914628	0.843847	0.990177	1.48935	0.714205	2.02342	0.956319	0.977009	1.09101	1.09077	1.15247	1.17003	1.28714	1.14742	0.997103	1.4047	1.95326	1.05613	2.28297	1.62208	2.62484	2.52733	2.49438	2.52019	0.992973	0.852851	0.881741	1.12786	1.08264	1.04242	1.14821	0.899035	2.26673	2.1344	2.20545	1.85593	2.09057	2.07757	1.91027	2.11431	2.14892	2.05648	2.08255	1.84484	1.77678	1.95837	2.96221	2.40721	2.1887	1.49068	1.68924	1.28452	1.32607	1.49638	1.37144	1.58249	1.3199	1.59033	1.65481	1.57369	1.37095	1.34699	1.85305	2.69	1.78734	2.27958	2.49501	2.29827	2.09459	0.977725	1.25876	1.37364	1.00541	2.46061	2.21221	2.12839	2.03139	2.75278	2.92693	2.48041	2.38215	2.72113	2.39574	2.95663	2.46382	1.85588	2.45264	1.64867	2.42801	2.29287	2.52416	2.09862	2.42194	1.61047	1.74223	1.62176	3.88544	1.70039	1.72636	2.46851	4.22475	1.67555	1.94336	1.92641	2.39281	2.19873	1.0708	1.66479	0.951909	0.804615	1.07613	0.872371	0.78091	0.900811	1.08343	0.753569	2.79181	2.76627	1.62674	1.35041	2.493	2.24366	0.974055	0.812201	0.854057	0.745981
G06648CG	Gal(β1-4)GlcNAc(β1-2)[Fuc(α1-2)Gal(β1-4)GlcNAc(β1-4)]Man(α1-3)[GlcNAc(β1-2)Man(α1-6)]Man(β1-4)GlcNAc(β1-4)GlcNAc	1.49891	2.15922	2.50832	2.57757	1.67618	1.70761	1.67746	2.09933	0.988535	1.03449	0.96261	1.66916	1.66209	1.9409	1.67733	2.53759	1.34049	1.26725	1.91671	1.92806	2.11807	1.3226	1.07504	1.11291	1.10117	1.09027	1.00812	0.996771	0.886265	0.909603	0.999702	1.23175	2.16984	1.64514	0.99364	0.981619	1.98872	1.14635	1.09154	1.22851	0.934211	1.19224	1.05058	1.30986	1.63796	2.0102	1.78213	1.75259	0.997831	1.0405	1.21157	1.10384	0.994892	2.16181	3.08694	1.23483	1.18614	1.1667	1.42512	1.72859	1.71589	1.31778	1.11905	1.62819	1.46506	1.16337	1.03694	1.0104	0.951124	1.03329	1.03969	1.39005	1.21859	1.36745	1.40839	2.10793	1.62931	1.85538	2.26467	2.43226	2.16391	2.11141	1.97232	2.2141	2.20304	1.54866	0.993173	0.94492	0.923455	1.50171	1.12247	1.27269	1.25406	1.29654	1.61594	1.34148	0.986148	0.861848	0.912051	0.844936	1.3249	1.85695	1.21558	1.11097	1.00183	0.949195	1.05496	1.02019	1.0449	1.03522	0.979809	1.04845	1.1431	1.45267	0.942428	0.986306	1.02668	0.923471	1.33479	1.59709	1.51582	1.48441	1.45766	1.98914	3.13041	1.48931	2.34664	2.17238	2.31222	2.66071	1.63063	1.81618	1.99461	1.58751	1.516	1.3927	2.46148	3.74591	1.37957	1.19488	1.07964	1.47252	1.19057	1.25583	1.99264	4.30089	1.57663	1.76024	1.55807	2.11648	1.72766	1.3686	2.0683	1.65785	1.47626	1.66385	1.55519	1.53395	1.80885	1.83997	2.53833	2.97162	3.229	3.29456	2.24735	2.70435	3.10654	3.26662	3.3189	2.21962	3.15338	1.83716	2.51921	2.36934	1.71339	1.62396	1.57125	1.92183	1.67324	1.74311	1.6987	2.30184	1.16415	2.12914	1.05031	1.42563	1.27194	0.976658	1.4924	1.15384	1.54567	1.68859	1.36196	1.48581	1.31726	0.947386	1.18602	1.03002	1.34005	1.34325	1.23855	1.2983	1.89711	0.946234	1.90121	1.0251	1.14446	1.99617	1.55715	2.20191	1.37547	1.9615	1.06483	1.04421	1.54781	0.878282	2.70811	2.20796	1.92685	1.5622	1.45079	1.90681	1.86543	1.66659	1.45977	1.32586	1.0622	0.954324	1.73935	2.1771	2.29994	2.0875	2.01313	1.76167	1.43466	1.06948	2.67322	2.10399	3.60279	3.45825	1.66061	1.83277	2.50672	2.68883	2.95214	3.42919	3.92644	2.34639	2.86184	3.28839	3.53694	2.90208	3.30874	3.33903	3.55387	1.62203	1.75057	1.89682	2.87269	3.62862	3.77929	1.06579	1.4778	2.02408	2.86966	1.10704	1.13217	1.24717	1.6196	3.02285	1.43867	1.75205	1.91731	1.78072	1.26873	1.10837	0.972499	1.44598	1.20503	1.56215	2.25621	3.14504	1.59728	1.40216	1.48403	1.82608	1.31068	1.34316	1.59961	1.83236	1.40203	1.50874	1.72917	2.0704	2.70339	3.0609	2.30091	2.67802	3.0303	3.45403	1.49261	1.44617	1.53621	1.9833	1.66129	1.91498	2.00525	2.07161	1.54509	1.84371	2.75213	2.96935	1.2483	1.18417	1.30211	1.79529	1.21616	1.21528	1.22401	1.16246	1.15592	1.17594	1.86593	1.09442	1.01821	1.08073	1.14149	1.14877	1.23812	1.6203	2.40602	1.32712	1.36527	1.55174	1.87545	1.52021	1.68096	2.52433	1.69558	2.17	2.30633	1.30595	1.71977	2.09734	1.5302	1.37049	1.54528	2.09905	1.4344	1.46085	1.73441	2.3127	1.11532	1.31742	1.5037	1.99997	1.7193	1.65983	1.40956	1.50216	1.4593	1.86581	2.49834	1.62277	1.75781	1.20944	1.13226	1.17943	1.68136	1.5625	1.4061	1.47218	1.50826	1.46348	1.66056	1.71775	2.90931	1.50966	1.9941	2.61952	3.37325	1.25917	1.0486	1.30869	1.76184	1.62888	1.6269	1.48458	1.84702	2.25545	1.3091	1.20546	1.64239	1.14304	2.21966	1.16797	1.15678	1.465	0.931113	1.09143	1.17596	1.00451	1.25164	1.45298	0.979276	1.48539	2.73692	1.24451	1.36526	2.02057	2.91504	1.28072	1.21706	1.35662	1.54459	1.57877	1.83372	1.99085	2.17351	2.4182	2.91198	3.47847	2.06503	2.74989	1.24197	3.29479	1.27363	1.59458	3.88702	1.08315	1.21944	1.44423	1.53138	1.98369	1.45401	1.13143	1.28729	2.0918	1.5618	1.75707	1.71086	1.17335	1.39573	1.55529	1.63848	1.88643	1.27929	1.1993	1.60073	2.65569	1.59349	1.43048	1.79003	1.7743	1.59648	1.66712	2.16451	1.14572	1.53771	1.12331	1.19319	1.73938	1.26992	2.45179	2.58967	2.60176	1.88495	1.8758	2.56361	2.73238	1.11522	1.15066	2.25646	2.37364	1.35755	1.16505	1.47745	1.46447	1.65378	1.2411	1.80818	2.13521	2.64694	1.86338	2.47098	3.43274	3.95964	1.4386	1.83701	1.97604	2.47038	1.53669	1.85174	2.34346	2.3454	1.12178	1.62053	1.75087	2.68972	2.10519	1.02574	1.14687	1.68835	1.15553	1.11525	1.23499	1.38349	1.19567	1.45729	2.14725	1.53894	1.97324	2.48598	2.79016	2.26698	1.27626	1.76054	2.26758	3.08833	3.50057	1.65778	1.4542	1.38417	1.44448	1.60873	1.9178	1.59389	1.67364	1.8496	1.99625	1.88758	2.04118	2.20448	1.15492	1.89686	3.05846	1.23303	1.27784	1.2151	1.68828	2.0112	2.63728	2.82204	1.44811	1.54386	1.51199	1.3007	1.60802	1.50039	1.51569	2.38706	2.36097	2.06988	1.38754	1.83832	1.55793	1.98814	1.65716	4.19241	2.95472	2.41573	3.08276	3.10512	2.77927	3.4766	3.13034	1.28794	1.26424	1.49195	1.69407	1.37028	1.81538	1.40916	1.39763	1.77682	1.67246	0.979981	1.1431	1.25656	1.00824	1.3778	2.02583	2.09344	1.98136	1.85253	1.31849	1.50094	1.25913	1.55617	1.43935	1.29306	2.38421	1.13448	1.17166	2.239	1.97369	1.44374	2.81393	1.17386	2.22747	2.07205	2.22765	2.69378	3.50736	4.26695	2.7578	3.17193	3.07312	2.94343	3.21615	2.71629	3.92566	4.23311	1.42022	1.54088	1.39471	1.22752	1.51666	1.43407	1.86062	1.61275	1.87513	1.77278	1.52672	1.00507	0.718341	0.987057	1.33306	1.06494	1.28517	2.64379	2.42103	1.88019	2.42882	2.36821	2.17807	1.45779	2.3651	2.00044	1.13944	1.13693	1.36526	1.90686	2.01667	1.37103	1.32773	1.25686	1.24688	2.26009	1.22451	1.49369	1.21656	1.25334	1.54502	1.51531	1.35603	1.80438	1.27693	1.03613	0.996253	0.998927	0.868627	1.16005	0.922627	1.31545	1.12082	1.08396	2.03952	1.2748	1.14724	1.34558	1.69649	1.61479	1.72727	1.67952	1.09748	1.07825	1.54214	1.14183	1.24102	1.17646	1.36987	1.2774	1.45982	2.20433	2.08881	1.64973	1.93936	2.51029	2.14054	1.31384	1.29649	1.58684	1.2521	2.58866	2.34448	1.96757	1.35123	1.27026	1.29265	1.01058	0.90912	1.10145	1.15344	1.07635	0.921403	1.02533	1.12406	0.885253	1.60695	1.51692	2.53948	0.932394	1.13084	0.964523	1.05907	0.868622	1.2475	2.70881	1.5457	2.05449	2.42839	1.16078	1.54601	1.56297	1.06321	1.40819	1.06084	2.13395	0.982982	1.31473	1.14123	2.2488	3.14676	3.60955	3.73146	0.933835	0.779944	0.808778	0.691946	0.787645	0.749226	0.845495	0.997899	1.05194	0.791686	0.856652	1.08614	1.09441	0.965916	1.23323	1.17899	1.17186	1.1213	0.959536	1.08087	1.36575	1.19232	1.1571	1.12219	1.04748	1.14286	1.03952	0.856825	0.904182	1.04521	0.949041	1.14155	1.04683	0.94676	1.16135	1.06016	1.05316	0.98126	1.04851	1.04648	1.4866	2.40891	2.46999	2.73056	2.16102	2.26931	1.82841	2.3931	2.1974	2.3964	2.74802	2.74825	2.48599	2.33369	2.33107	2.58168	1.73333	2.36915	2.66816	2.79091	2.15565	1.19792	2.54957	1.61919	1.40585	2.04745	1.17434	1.21463	1.40029	3.2695	3.46692	2.97455	1.29312	1.35667	1.08245	1.0412	1.10725	1.09673	1.27141	1.17851	1.08323	1.20505	1.10668	1.00648	0.894803	1.13358	1.30826	1.14102	0.960326	1.08558	2.73796	1.63173	1.88032	1.17128	1.08232	0.8197	1.42811	1.88262	1.10346	3.3879	3.26493	2.36502	1.47986	2.1272	1.81703	1.78734	2.03229	2.2095	2.12314	1.77748	1.84966	1.80891	1.98926	2.02151	1.52781	2.7812	1.62342	1.40309	1.09105	1.09623	1.7447	1.50314	1.18426	1.55739	1.57991	1.62198	1.42926	1.22684	1.26397	1.49246	1.14588	1.53755	1.94313	1.61839	1.43003	1.39965	1.34945	1.42895	1.25779	1.0609	1.2662	1.54084	1.27913	1.19361	1.52713	2.693	2.48362	2.58244	2.2495	2.52606	1.12723	1.11738	1.07356	0.972937	1.18468	1.25286	1.19546	1.57534	2.70551	1.76586	2.27325	0.809333	0.934676	1.03084	0.961011	2.50263	1.36872	1.62878	1.69559	1.2592	2.25997	1.54883	2.33101	2.94533	1.05237	1.1235	1.15731	0.921025	0.974728	1.02142	1.10342	1.0556	0.981508	1.28612	1.44796	1.3764	1.63512	2.28432	1.67187	1.86859	2.79289	1.46552	1.55584	2.6484	1.41827	1.31562	1.0759	0.946125	3.0039	2.51515	2.15883	1.702	1.83893	1.7309	1.97074	2.44941	2.40283	3.10112	3.23162	3.42255	0.972687	1.02336	1.81342	1.19872	1.11791	1.05963	1.09749	1.08491	1.2636	0.993386	1.09755	1.13917	1.06845	2.74664	0.878193	1.33555	1.30393	1.06258	0.903572	1.04981	1.07999	1.18051	1.07566	1.03831	1.03358	1.10023	2.01799	1.64456	1.23815	1.18866	1.05742	1.13867	1.22913	0.889941	1.05256	1.67055	1.58013	1.35144	1.75787	1.2128	1.21013	1.08297	2.10169	1.7284	1.14238	1.10764	1.07727	1.12373	0.999299	0.980622	1.04361	1.45887	2.08527	1.96624	2.36742	1.71207	1.89016	2.0442	0.858575	0.879134	0.931676	1.55995	1.05822	1.0329	1.01772	1.48185	0.90487	1.25532	1.74597	1.77451	1.78978	1.85208	2.26762	2.79248	0.929728	1.09887	1.27625	1.69167	1.66154	2.04053	1.08343	1.32237	1.42792	1.73018	1.95722	1.27809	1.15862	1.27777	0.962705	0.874056	1.0151	0.961949	1.00261	0.985839	1.17296	0.937624	1.67938	1.13375	1.58688	2.03586	3.19015	1.85367	1.2288	2.30368	1.20711	0.955225	1.44623	1.17255	1.32551	1.10024	1.04137	0.947465	0.941258	1.17333	1.03872	1.46393	1.3158	1.31228	0.926749	1.18748	0.969102	0.935461	1.08282	0.898623	0.90395	0.992685	1.00999	1.24154	0.883063	0.961495	0.873237	0.939096	1.02598	0.958275	1.22199	1.40582	0.978659	1.38263	1.57182	1.58148	1.56381	1.4121	0.82714	0.95214	1.25746	1.6002	1.25833	1.03444	0.993632	0.875008	0.985346	0.500654	0.960251	0.835251	1.08574	1.24016	1.62165	1.32057	0.938891	1.022	0.857495	0.898836	0.922662	1.0832	0.960418	1.11527	0.954632	1.29867	0.961903	0.999526	0.949888	1.03117	1.12407	1.96715	1.1326	0.981178	2.06452	1.62679	1.63269	1.11537	1.64984	0.889951	1.50291	1.20185	1.21839	0.944285	0.913944	0.936624	1.38438	0.728902	2.0593	0.879977	0.895837	1.06042	1.05489	1.08909	0.995695	1.11029	1.0586	0.983576	1.42311	1.83267	1.12344	2.35984	1.7464	2.68015	2.5942	2.50866	2.56826	0.981647	0.850479	0.967456	1.12494	1.13228	1.01541	1.06511	0.813656	2.16602	2.03072	2.10592	1.8718	2.04867	2.02209	1.99505	2.04768	2.01431	2.0402	2.059	1.86924	1.72689	1.94946	3.07858	2.63056	2.42066	1.49305	1.69649	1.29177	1.38341	1.54956	1.43608	1.61633	1.31754	1.90051	1.98573	1.35915	1.37882	1.29226	2.10973	2.73941	1.8745	2.24164	2.44514	2.07568	2.04203	0.963567	1.27396	1.40691	1.04748	2.44763	2.19779	2.06095	1.9667	2.77213	2.90091	2.37011	2.34194	2.73871	2.16605	2.83964	2.31939	1.84527	2.49889	1.64304	2.47774	2.28825	2.56822	2.0415	2.21334	1.68346	1.75101	1.73536	3.17256	1.68043	1.76693	2.17871	3.45011	1.85934	2.1157	2.07435	2.54249	2.19383	0.990647	1.6189	0.920349	0.768936	1.08039	0.875233	0.879065	0.896238	1.0248	0.724117	2.24168	2.24651	1.37003	1.19911	2.41092	2.21605	0.8742	0.78352	0.776279	0.658934
G03347EL	Gal(β1-4)GlcNAc(β1-2)[Fuc(α1-2)Gal(β1-4)GlcNAc(β1-4)]Man(α1-3)[GlcNAc(β1-2)[Fuc(α1-2)Gal(β1-4)GlcNAc(β1-6)]Man(α1-6)]Man(β1-4)GlcNAc(β1-4)GlcNAc	1.20587	1.96744	2.40787	2.48069	1.6773	1.67508	1.79348	2.06883	1.05759	1.10687	0.994123	1.69264	1.63606	1.88496	1.67303	2.40625	1.26824	1.17464	1.97579	1.90489	2.15348	1.40409	1.25417	1.10414	1.15003	1.09933	0.9897	1.0817	0.893479	0.847568	0.984967	1.05404	2.21171	1.93697	0.945197	0.968125	2.1878	1.13642	1.07357	1.34688	0.932636	1.18585	1.10737	1.24651	1.83868	2.06267	1.79393	1.80155	1.18285	1.10624	1.33011	1.29359	0.957518	2.63169	3.5564	1.2946	1.29212	1.33081	1.51216	1.88647	1.73316	1.32636	1.13059	1.27555	1.23705	1.12518	0.956438	0.842708	0.850417	0.952896	0.963994	1.51151	1.18851	1.40409	1.56868	2.11611	1.78156	1.91225	2.3106	2.53666	2.15671	2.18988	2.08061	2.24417	2.18675	1.45103	0.968819	0.851137	0.876333	1.66045	1.0932	1.35329	1.25477	1.39718	1.74034	1.5814	1.05145	0.856783	0.920016	0.817398	1.28275	1.52967	1.09917	0.961163	0.781003	0.679907	0.899304	1.00437	0.927596	0.920149	0.906567	0.990953	1.1	1.43175	0.820205	0.908136	1.00835	0.82859	1.3853	1.62375	1.47091	1.46815	1.46712	2.01	3.26716	1.51548	2.41317	2.18116	2.45032	2.80674	1.66289	1.84758	2.07228	1.62825	1.50546	1.34766	2.01084	2.91955	1.35328	1.12272	1.0086	1.48584	1.23763	1.21225	1.75136	3.2408	1.48554	1.79699	1.81633	2.21256	1.71045	1.33524	2.10231	1.73479	1.44893	1.75365	1.65321	1.53112	1.84898	2.03326	2.82001	3.50338	3.934	3.8261	2.53199	3.29676	3.80674	3.92811	3.04719	2.09016	2.84941	1.80416	1.94547	2.12226	1.71911	1.66974	1.60998	1.91637	1.72851	1.84687	1.65246	2.36768	1.05573	2.20852	0.891255	1.28854	1.4199	1.15799	1.65149	1.28518	1.74899	1.82496	1.59926	1.67616	1.5351	0.97605	1.16016	0.894881	1.521	1.47632	1.2507	1.32992	1.79103	0.934386	1.66262	0.852755	1.0506	2.09819	1.61865	2.87483	1.3885	1.8269	1.08297	1.12915	1.59134	0.854703	2.73566	2.271	1.8968	1.4952	1.10566	1.61264	1.54608	1.54807	1.33948	1.23123	1.00772	0.868921	1.17534	2.19972	2.46628	2.20151	2.16585	1.87736	1.40397	0.958198	2.8038	2.33014	3.01466	2.79692	1.66993	1.84333	2.51898	2.17989	2.4117	2.96199	3.49318	1.95315	2.25722	2.72439	3.0236	2.30744	2.44027	2.33827	2.67516	1.51061	1.39489	1.54344	2.23514	2.51256	2.85555	1.01805	1.41645	1.88466	2.61317	1.12413	1.15747	1.30474	1.73626	3.17218	1.37444	1.59534	1.76692	1.73044	1.28981	1.07317	0.955588	1.42427	1.27176	1.47934	1.92949	2.39525	1.62492	1.4069	1.53502	1.67313	1.3993	1.5021	1.92538	2.20017	1.45412	1.41443	1.73658	2.10092	2.75543	3.18516	2.59859	2.95305	3.34447	3.67513	1.45628	1.37843	1.42885	2.09807	1.88356	2.02978	2.24553	2.36001	1.68867	1.96486	2.6101	2.75221	1.35665	1.38446	1.43583	1.81051	1.1661	1.19216	1.13869	1.14835	1.20376	1.1797	1.82759	1.03872	0.977235	1.07261	1.07959	1.21298	1.38525	1.92511	2.78909	1.30892	1.24118	1.40645	1.76821	1.49612	1.97812	2.82293	1.98097	2.37981	2.78105	1.46765	1.94118	2.29452	1.3617	1.40588	1.6059	1.95797	1.3246	1.34669	1.78385	2.16196	1.05206	0.92398	1.14531	1.65894	1.4508	1.62026	1.54698	1.59462	1.54387	1.88151	2.25713	1.64597	1.79751	1.122	1.06491	1.25816	1.69037	1.56474	1.43233	1.38892	1.29461	1.37836	1.6261	1.76236	2.94126	1.19516	1.70935	2.44098	3.20902	1.20832	1.06629	1.21797	1.49109	1.57454	1.64529	1.50451	1.93362	2.40606	1.22473	1.04725	1.6019	1.18617	2.15432	1.22114	1.5572	1.77101	0.903865	1.0082	1.5382	2.14991	1.08097	1.19506	2.53664	2.77965	2.31681	1.24793	1.29818	2.19861	3.07821	1.17157	1.08912	1.26248	1.51464	1.89051	2.38834	2.6074	2.86127	1.99803	2.39219	2.774	1.83518	2.28212	1.22613	2.87144	1.47302	1.99515	3.68443	1.15895	1.1252	1.49717	2.07522	3.21661	1.44351	1.1029	1.18395	1.86898	1.50868	1.70045	1.63634	0.945263	1.33741	1.64442	1.9118	1.83044	1.26795	1.31827	1.80696	3.00168	1.71322	1.36592	1.77092	1.89516	1.57507	1.69648	2.27352	1.06537	1.48061	1.0034	1.06658	1.5766	1.05091	2.27146	2.50806	2.39218	1.9643	1.96355	2.70025	2.93681	0.960447	0.808303	1.67617	2.06471	1.10314	1.16133	1.45988	1.3949	1.60293	1.28967	2.11366	2.86495	3.45386	1.51672	1.82542	2.37183	2.50484	1.35547	1.64771	1.68591	1.81163	1.78031	2.41304	2.9836	3.01312	1.0425	1.64516	1.95313	2.99661	2.07746	0.977226	1.19593	1.6677	1.17454	1.24889	1.44299	1.61286	1.16554	1.46103	2.05592	1.59773	1.90201	2.34185	2.76197	2.12619	1.18359	1.62635	1.86283	2.80663	3.38686	1.58268	1.42517	1.29162	1.41952	1.48424	1.8616	1.66476	1.48345	1.81923	2.03585	1.87345	2.01107	2.15807	1.10902	1.74007	3.28836	1.167	1.25121	1.18315	1.6958	1.90912	2.28873	2.47418	1.36116	1.40965	1.45999	1.27824	1.61857	1.68818	1.74916	3.05921	2.96822	2.5118	1.38946	1.78929	1.56433	1.92545	1.42605	3.0688	2.23043	2.01423	3.29437	3.11433	3.11056	3.42466	3.21892	1.34062	1.25106	1.50767	1.78178	1.41455	1.87024	1.37132	1.27787	1.61434	1.53478	0.986858	1.31247	1.23785	1.02076	1.01862	2.01364	2.08642	1.86596	1.87303	1.46055	1.50917	1.23958	1.72456	1.33076	1.33937	2.65245	0.849786	0.93448	2.35858	1.7962	1.13252	2.93984	0.922528	2.50373	1.88765	2.29131	2.43216	2.88466	3.09785	2.41837	3.24046	3.18174	3.06152	3.28304	2.43334	3.08026	3.23553	1.57853	1.63648	1.51769	1.28126	1.55153	1.56448	1.99422	1.75	1.85392	1.80283	1.40977	0.919514	0.736241	1.00614	1.35954	1.07809	1.21868	2.43479	2.0096	1.72403	2.36629	2.30501	2.21263	1.43452	1.9761	1.76028	1.06701	1.10985	1.20719	1.83343	1.64547	1.28121	1.28732	1.20465	1.19925	2.0595	1.21957	1.48035	1.12371	1.29205	1.52143	1.39322	1.27025	1.54728	1.27556	1.05895	1.07107	1.04495	0.909146	1.31291	0.994897	1.22803	0.984104	1.07358	2.00932	1.13479	1.15623	1.29966	1.59007	1.49232	1.81429	1.52237	1.25807	1.15509	1.52707	1.19393	1.17436	1.19058	1.34677	1.40645	1.44984	2.33774	2.18866	1.63352	1.83075	2.71587	2.14445	1.41775	1.44123	1.57084	1.18575	2.50642	2.33034	2.0306	1.3209	1.42641	1.38703	1.16137	1.03623	1.02286	1.15281	0.93808	0.504392	0.772141	1.31102	0.564061	1.55446	1.50926	2.57349	0.92155	1.18398	0.732852	1.09078	0.723645	1.29209	2.36977	1.51916	1.99339	2.1716	1.14587	1.42261	1.45573	1.10522	1.26291	1.05017	2.17557	0.898384	1.31283	1.16107	2.68399	3.65312	4.0916	4.16057	0.819239	0.636113	0.690086	0.543766	0.692489	0.783385	0.818517	1.04723	0.939611	0.601382	0.779114	1.0557	0.887037	0.897726	1.22407	1.23859	1.27359	1.28548	0.934842	1.27345	1.30943	1.10905	1.329	0.919108	0.854581	1.03345	0.909547	0.781198	0.874962	1.03872	0.883416	1.27483	1.1935	1.02571	1.07055	0.965414	0.96246	1.11563	1.04086	1.05112	1.39324	2.46607	2.50118	2.84123	2.25811	2.28545	1.96791	2.38441	2.27689	2.55006	2.8402	2.79232	2.50365	2.19188	2.27204	2.55283	1.85856	2.48548	2.88981	2.92822	1.97995	1.16253	2.41356	1.55414	1.28848	2.01811	1.16856	1.23726	1.27285	3.45337	3.6575	2.96775	1.30781	1.56696	1.10565	1.12247	1.2853	1.10781	1.63101	1.53612	1.41636	1.47785	1.33806	1.39871	1.17799	1.28757	1.72596	1.4142	1.26838	1.20837	2.58348	1.43002	1.52203	1.30599	1.23021	0.96612	1.50461	1.87528	1.12442	3.66102	3.55714	2.673	1.65921	2.15395	1.95179	1.87749	2.04728	2.22128	2.31252	1.8716	1.9208	1.88798	1.92808	2.14181	1.59182	2.61582	1.71719	1.45462	1.07983	1.04913	1.78731	1.41006	1.17743	1.78292	1.72979	1.81917	1.45362	1.18915	1.34593	1.48686	1.21403	1.371	1.9485	1.52761	1.43487	1.39194	1.42156	1.47486	1.25798	1.0676	1.20297	1.41593	1.2872	1.25621	1.75541	2.68787	2.33396	2.29952	2.25844	2.41783	1.1233	1.09141	1.08179	0.949406	1.27212	1.21854	1.13555	1.36221	2.65564	1.70875	2.18395	0.818186	0.966016	1.00345	0.893699	2.47881	1.55751	1.91509	2.03261	0.98274	2.53612	1.12681	2.10015	2.62154	1.05637	1.10065	1.13523	0.92436	0.968915	1.03465	1.0214	1.08359	0.958371	1.30645	1.5889	1.13982	1.3731	2.06587	1.32596	1.50908	2.64193	1.20202	1.22299	2.46846	1.21911	1.31947	1.15593	0.995879	3.01825	2.52532	2.15522	1.85306	1.98143	1.74875	1.90022	2.24179	2.66878	3.44373	3.57639	3.87825	0.862968	0.859516	2.47158	1.37857	1.27426	1.05925	1.14736	0.963911	1.17173	0.960267	1.23502	0.912675	1.0482	2.71562	0.786705	1.10079	1.23119	1.10255	0.943246	1.04619	1.21885	1.34351	1.04449	0.986637	1.02827	1.1071	2.11168	1.75316	1.21667	0.993751	0.914205	1.14368	1.24825	0.808697	1.06198	2.05219	1.99991	1.78692	1.78722	1.05081	1.16961	1.00267	1.80787	1.52142	1.09567	1.20383	1.06208	1.09638	1.08298	0.965472	1.02314	1.8762	2.2979	2.27279	2.46028	2.20469	2.31508	1.82249	0.882967	0.844985	0.934693	1.32853	1.13437	0.988225	1.06952	1.48961	0.822365	1.24437	1.82775	1.87765	1.67632	1.60692	1.90523	2.39447	1.06246	1.12043	1.26688	1.39343	1.5333	1.85985	0.941003	1.14174	1.25423	1.59968	1.81867	1.15247	1.17535	1.3395	0.885481	0.801527	0.97389	0.935912	0.890737	0.75762	1.02977	0.893674	1.90407	1.39852	1.44614	1.8236	3.33274	2.05921	1.24794	2.26122	1.56917	0.930056	1.4202	1.30476	1.24072	1.13803	1.07161	1.0395	0.871952	1.09554	1.12306	1.40375	1.16781	1.11246	1.20509	1.16316	1.07011	0.976904	1.16886	0.908305	0.853599	0.983005	1.26207	1.72318	1.00049	1.24741	0.932642	0.902463	1.06413	1.02343	1.26453	1.55571	1.09652	1.40191	1.52641	1.54093	1.48518	1.30118	0.807932	0.964468	1.21178	1.58815	1.11283	1.05894	0.946404	0.918412	0.931604	0.49241	0.97669	0.783736	1.13157	1.24674	1.56413	1.2848	0.94719	1.01778	0.805324	0.849261	0.853194	1.06365	1.00413	1.08318	0.963501	1.34628	0.938002	1.02137	0.943399	0.997571	1.11301	1.74533	1.30582	1.07728	1.64578	1.4858	1.59874	1.10063	1.44587	0.926938	1.60498	1.4724	1.31106	0.917637	0.773033	0.947665	1.42576	0.706203	1.97013	0.809902	0.786689	1.05331	1.09509	1.15928	1.09864	1.49111	1.34964	1.00794	1.5214	1.59458	1.03534	2.48079	1.85854	2.63277	2.53017	2.47873	2.50653	0.959273	0.824224	0.932028	1.16028	1.05687	0.973702	1.04694	0.791738	2.37493	2.22222	2.28765	1.97839	2.17204	2.17621	1.90188	2.30676	2.28762	2.07498	2.07763	1.83006	1.78947	1.94375	2.81825	2.55069	2.33671	1.36974	1.64026	1.27282	1.39713	1.53207	1.37076	1.63271	1.33858	1.35916	1.45574	1.43231	1.29403	1.34437	2.0482	2.75294	1.99163	2.19996	2.3834	2.12609	2.05262	0.945749	1.29877	1.44641	0.988758	2.52899	2.31191	2.18248	2.1226	2.78036	2.89243	2.53199	2.44794	2.75993	2.57404	3.01701	2.66225	1.90175	2.48168	1.70253	2.50426	2.41675	2.72401	2.24757	2.48518	1.758	1.8999	1.74796	3.38033	1.71745	1.84555	2.40286	3.67396	2.30697	2.64854	2.61871	3.32084	2.51862	1.05012	1.94931	0.879762	0.710397	1.03493	0.804813	0.712446	0.824189	0.91018	0.602914	2.31437	2.28434	1.49509	1.21396	2.6808	2.36411	0.923894	0.841457	0.824935	0.79922
G52886RR	Gal(β1-4)GlcNAc(β1-2)[Fuc(α1-2)Gal(β1-4)GlcNAc(β1-4)]Man(α1-3)[GlcNAc(β1-2)[Gal(β1-4)GlcNAc(β1-6)]Man(α1-6)]Man(β1-4)GlcNAc(β1-4)GlcNAc	1.26602	2.15196	2.76075	2.81564	1.98521	1.92545	1.70334	2.44882	0.980994	1.05023	0.972759	1.72173	1.6282	1.87257	1.67	2.34768	1.27049	1.1619	1.89522	1.88804	2.05334	1.32723	1.09152	1.09186	1.09978	1.10251	1.00034	1.01691	0.854913	0.848939	1.02114	1.17164	2.0126	1.77349	0.96518	0.947377	2.18858	1.15264	1.09644	1.28968	0.944655	1.3305	1.24798	1.51447	1.67758	1.92413	1.70884	1.68109	1.04599	1.03393	1.21804	1.1835	1.00399	2.4749	3.35864	1.2268	1.22871	1.15567	1.39007	1.70208	1.73854	1.32659	1.13871	1.5117	1.40029	1.22582	0.997005	0.994251	0.940284	1.00035	1.13379	1.4007	1.24512	1.34419	1.45133	2.04932	1.75954	1.75615	2.17879	2.57959	2.0955	2.05803	2.00468	2.14064	2.03497	1.51	0.948098	0.85923	0.878925	1.72779	1.08626	1.30597	1.21735	1.37475	1.52132	1.32406	0.921613	0.830735	0.893457	0.783248	1.20522	1.54785	1.16509	0.96204	0.933599	0.85537	0.985153	0.969144	1.07308	0.936251	0.911994	0.945247	1.03644	1.29343	0.676274	0.800749	0.922848	0.863078	1.21206	1.60152	1.42308	1.43324	1.45049	2.09174	3.45338	1.64338	2.54839	2.38924	2.65682	3.05203	1.83979	2.05661	2.29917	1.55339	1.52058	1.36922	2.23391	3.1619	1.35785	1.13908	1.08162	1.53893	1.15914	1.20073	1.85268	3.40033	1.47707	1.67688	1.71582	2.36614	1.61029	1.3415	2.05797	1.62122	1.42947	1.69823	1.47846	1.46984	1.80979	1.79471	2.47009	3.05474	3.45646	3.42564	2.22735	2.8694	3.31388	3.44239	3.41588	2.32679	3.25956	1.73899	1.96755	2.11371	1.65388	1.58045	1.48048	1.83022	1.57144	1.67683	1.48628	2.41746	1.07064	2.13657	0.907353	1.34454	1.30205	1.08701	1.47047	1.12236	1.52229	1.62294	1.38029	1.4555	1.309	0.904324	1.0823	0.876027	1.29622	1.22881	1.09831	1.18326	1.69267	0.947374	1.72053	1.0011	1.07122	2.03694	1.60599	2.68976	1.30406	1.80109	1.07847	1.02778	1.47844	0.8164	2.61421	2.18526	1.87365	1.38478	1.14876	1.61036	1.5627	1.48743	1.42579	1.24877	1.12924	0.929344	1.33005	2.15338	2.37781	2.15659	2.10659	1.84153	1.35652	0.943303	2.72717	2.18021	3.27491	3.01102	1.83769	2.22025	3.05363	2.37795	2.60799	3.17721	3.67996	2.09433	2.53236	3.07736	3.30127	2.49169	2.71349	2.59767	2.89622	1.51594	1.54214	1.62834	2.40916	2.79441	3.03047	0.995118	1.39435	1.85095	2.65799	1.06766	1.14503	1.24007	1.71088	3.41654	1.36675	1.58524	1.73643	1.69354	1.27249	1.08719	0.983224	1.50113	1.1281	1.38552	1.98876	2.68185	1.54423	1.35083	1.42402	1.63955	1.33695	1.33438	1.55973	1.78505	1.43457	1.52503	1.89821	2.30145	3.00927	3.38163	2.8181	3.25052	3.64221	3.99288	1.43688	1.41861	1.43138	1.90188	1.77345	1.97016	2.13238	2.27879	1.49259	1.79263	2.65205	2.83227	1.26148	1.2531	1.33243	1.8009	1.10517	1.12498	1.05862	1.20013	1.15878	1.16888	1.79112	1.00922	0.943325	1.05134	1.1017	1.11981	1.30118	1.84912	2.70282	1.27499	1.27152	1.50341	1.86777	1.47386	1.89773	2.72239	1.75372	2.05758	2.37899	1.42044	1.89999	2.32788	1.38712	1.4512	1.60998	2.09558	1.39664	1.4866	1.82746	2.35932	1.08241	1.00213	1.26222	2.01984	1.44642	1.57805	1.426	1.42025	1.5519	1.71796	2.23907	1.57788	1.76948	1.13453	1.06063	1.17911	1.62615	1.57162	1.47194	1.47631	1.4883	1.36311	1.61765	1.70318	2.88134	1.3541	2.04772	2.9418	3.67874	1.27797	1.127	1.38321	1.9756	1.5827	1.61249	1.45406	1.83643	2.22136	1.24126	1.0674	1.58614	1.16478	2.27916	1.16288	1.41481	1.65079	0.873647	1.01115	1.49523	2.08905	1.12414	1.24152	2.43435	2.73302	2.40667	1.19912	1.2591	1.89451	2.75127	1.23191	1.15926	1.29642	1.44813	1.51371	1.75076	1.85085	2.02903	2.77044	3.26827	3.49856	2.33766	3.1569	1.26146	3.57258	1.48107	2.15127	3.98275	1.12261	1.13589	1.4945	2.05244	3.23678	1.42344	1.18522	1.28213	1.91811	1.49776	1.68834	1.62248	1.03086	1.38223	1.61726	1.81523	1.89724	1.1848	1.18998	1.70548	2.98543	1.60501	1.32866	1.72177	1.84499	1.55022	1.68999	2.28154	1.09417	1.49553	1.043	1.12686	1.63372	1.16929	2.22839	2.5342	2.46041	2.01109	2.01285	2.76648	2.83343	0.925945	0.902446	2.13239	2.21264	1.02018	1.11654	1.40646	1.3566	1.61802	1.21129	1.75565	2.02938	2.57455	1.57335	2.0687	2.59993	2.80411	1.4814	1.86354	1.95534	2.13741	1.57111	1.91984	2.29506	2.26273	1.04033	1.41325	1.60253	2.45922	1.98118	0.912748	1.08234	1.66764	1.09186	1.13613	1.31415	1.47402	1.13163	1.38041	2.03062	1.69576	2.4427	3.09316	3.44408	2.7753	1.09597	1.46744	1.75128	2.82171	3.46233	1.5869	1.41091	1.28526	1.29299	1.37173	1.80344	1.51407	1.23626	1.79851	1.96983	1.80578	1.96617	2.09648	1.06871	1.78005	3.54419	1.17357	1.28482	1.27262	1.78584	2.03196	2.64414	2.90314	1.40458	1.50326	1.55887	1.25474	1.54223	1.47535	1.46306	2.22158	2.13096	2.01415	1.33851	1.66366	1.44762	1.79755	1.27064	3.37376	2.51025	2.16579	3.14292	3.01242	2.88467	3.33053	3.06664	1.26645	1.17641	1.45361	1.72128	1.35675	1.80712	1.30771	1.21492	1.5817	1.44962	1.02735	1.34297	1.233	0.992331	1.2301	1.88821	1.93559	1.7508	1.72753	1.28775	1.39366	1.15261	1.61217	1.34093	1.18927	2.475	0.917617	0.978292	2.25317	2.06132	1.27517	2.74168	0.993608	2.28725	1.95461	2.11411	2.54941	2.98829	3.30488	2.583	3.37543	3.32524	3.27673	3.41913	2.62592	3.29311	3.44447	1.4364	1.51803	1.44119	1.21938	1.53741	1.47951	1.98636	1.65991	1.84324	1.76155	1.49185	0.927288	0.742874	1.01013	1.446	1.07627	1.22496	2.42345	2.05897	1.8255	2.32608	2.29736	2.21797	1.44975	2.00421	1.77719	1.1061	1.11938	1.42879	2.16772	2.27536	1.34466	1.27825	1.32383	1.19416	2.14387	1.15394	1.3956	1.15435	1.19456	1.45052	1.46444	1.36198	1.68279	1.26435	0.995156	1.03454	1.03622	0.912007	1.17791	0.926014	1.2324	1.00908	1.06974	1.9128	1.13028	1.16559	1.30934	1.65744	1.52495	1.64314	1.51197	1.16334	1.12997	1.45796	1.10742	1.21088	1.205	1.39351	1.35145	1.35712	2.25925	2.10697	1.7158	2.03036	2.80358	2.39894	1.33044	1.30839	1.55162	1.23847	2.64891	2.40082	2.13497	1.38192	1.27755	1.31181	1.05932	0.906202	1.04667	1.17024	0.98332	0.552254	0.768503	1.20853	0.650986	1.73267	1.53632	2.60935	0.980692	1.14864	0.889646	1.03068	0.857074	1.28443	3.15421	1.55857	2.18072	2.73456	1.07567	1.46081	1.43981	1.02836	1.16499	1.01223	2.13129	0.91946	1.2588	1.11976	2.30433	3.25021	3.80191	3.91156	0.837745	0.679683	0.761046	0.59908	0.764708	0.794682	0.819916	1.03149	1.10971	0.81892	0.89071	1.07422	1.00281	1.03196	1.24598	1.21429	1.22689	1.05922	0.863422	1.02984	1.32425	1.11967	1.04015	0.945237	0.887502	1.04533	0.991068	0.828095	0.875017	0.993719	0.889535	1.18651	1.06269	0.96641	1.02212	0.978816	0.992296	0.983792	1.02401	1.01825	1.38662	2.39247	2.45286	2.75435	2.14518	2.22861	1.90094	2.30637	2.13268	2.40082	2.72654	2.7034	2.48777	2.16895	2.22281	2.53491	1.72407	2.34897	3.18558	3.13753	2.5509	1.35188	2.9742	1.90218	1.66204	2.20901	1.23594	1.27173	1.41217	3.70246	3.81619	3.31287	1.21338	1.38418	1.08194	1.09192	1.1626	1.07239	1.39473	1.35539	1.26389	1.28904	1.20769	1.17738	1.06942	1.21681	1.49829	1.22638	1.10003	1.14566	2.55128	1.45126	1.55149	1.24587	1.20433	0.916661	1.41117	1.85666	1.06191	3.69052	3.7518	3.00374	1.49257	2.05955	1.82419	1.76063	1.94327	2.14465	2.16314	1.74623	1.77814	1.8218	1.77317	2.01151	1.48	2.77466	1.63428	1.38337	1.02056	1.06465	1.62213	1.38315	1.17301	1.64002	1.62115	1.65248	1.35924	1.13237	1.26918	1.31882	1.19163	1.37002	1.91923	1.59622	1.35681	1.30793	1.28163	1.45254	1.26317	1.06458	1.2441	1.41573	1.23544	1.23118	1.61763	2.67432	2.3094	2.29574	2.13375	2.36983	1.11865	1.09133	1.03276	0.91296	1.2039	1.07375	0.995411	1.15782	2.61178	1.61438	2.07346	0.830294	0.969562	0.990638	0.93081	2.47924	1.38751	1.68304	1.8216	0.987169	2.34594	1.21263	2.12519	2.6159	1.05668	1.12314	1.2651	0.900557	0.937374	1.01052	1.08538	1.06519	0.951697	1.51	1.87004	1.21961	1.46642	1.99358	1.39304	1.54759	2.54883	1.26937	1.31172	2.37759	1.26465	1.25624	1.08376	0.918382	3.16733	2.69129	2.20201	1.78023	1.87549	1.76678	2.26088	2.85277	2.7188	3.40641	3.52039	3.69741	0.924359	0.867137	1.95158	1.31682	1.21315	1.04181	1.06187	0.961498	1.13094	0.911497	1.09855	0.979128	1.00326	2.61384	0.866571	1.09546	1.19207	1.1068	0.934643	0.999965	1.19469	1.28408	1.04912	1.02219	1.05205	1.10579	1.9674	1.58611	1.14554	1.00821	0.935302	1.08207	1.24057	0.833194	1.09859	1.63174	1.60141	1.36974	1.75263	1.03895	1.24685	1.06279	2.30773	1.95445	1.13843	1.23173	1.08459	1.0609	1.04696	1.02236	1.0261	1.77412	2.22511	2.14548	2.37754	1.87531	2.01348	1.87022	0.865919	0.85	0.926747	1.33096	1.04728	1.00022	1.04608	1.44175	0.850806	1.5118	2.10253	2.1236	2.07743	2.11104	2.6185	3.16429	0.969912	1.11014	1.30247	1.29252	1.41308	1.83961	0.967563	1.13186	1.24472	1.642	1.80973	1.11399	1.14482	1.23808	0.911482	0.851697	0.977876	0.970192	1.04097	0.962887	1.23132	0.861795	1.68721	1.17708	1.39108	1.78455	3.29357	1.8498	1.09963	2.16078	1.45086	0.922326	1.43216	1.24689	1.15277	1.03012	1.0724	1.0208	0.895837	1.13757	1.10921	1.40795	1.23535	1.25345	1.04847	1.18458	1.05253	0.917847	1.07871	0.915866	0.867252	0.98008	1.06122	1.3203	0.977968	1.11203	0.912299	0.898159	1.05452	0.986253	1.23512	1.48294	1.02932	1.3447	1.49893	1.52641	1.50263	1.35756	0.851306	0.966476	1.153	1.51046	1.09703	0.965367	0.901218	0.908931	0.982135	0.492885	0.976568	0.796435	1.04464	1.22714	1.48903	1.29035	0.885852	1.08224	0.760307	0.802265	0.853794	0.994193	1.00349	1.22381	0.955247	1.51009	0.938668	1.00731	0.949252	1.01884	1.26487	2.46264	1.13661	0.995597	2.55907	2.15017	2.24403	1.13889	1.97211	0.886171	1.51764	1.30657	1.26068	0.920899	0.81991	0.946394	1.43683	0.688949	1.97342	0.838019	0.899955	1.06544	1.04569	1.14089	1.08316	1.31738	1.195	0.982255	1.40462	1.90688	1.00612	2.3179	1.66547	2.59523	2.49849	2.4562	2.49131	0.938447	0.753656	0.836038	1.07798	1.0722	0.994012	1.05441	0.823065	2.25256	2.12813	2.181	1.87026	2.07415	2.07758	1.92029	2.14047	2.13927	2.02703	2.03328	1.82273	1.7281	1.92042	3.16294	2.61775	2.39113	1.43237	1.64033	1.25796	1.32639	1.47873	1.35766	1.57574	1.26686	1.53644	1.62451	1.50432	1.36783	1.29398	1.94469	2.68949	1.84821	2.19516	2.40049	2.25219	2.01787	1.03522	1.25492	1.37005	0.979805	2.43945	2.22226	2.09742	2.02255	2.71953	2.87674	2.43008	2.3533	2.6988	2.30309	2.88449	2.43157	1.83945	2.44014	1.61911	2.40605	2.29499	2.53254	2.02831	2.38971	1.56482	1.70087	1.5804	3.5103	1.65084	1.6694	2.32003	3.82009	1.68218	1.90766	1.97539	2.35787	2.21348	1.03418	1.69286	0.866576	0.711595	1.00728	0.802251	0.759067	0.855267	0.958595	0.631748	2.46238	2.45097	1.63804	1.32991	2.52418	2.24026	0.918061	0.780431	0.810537	0.700454
G44339HI	Gal(β1-4)GlcNAc(β1-2)[Fuc(α1-2)Gal(β1-4)GlcNAc(β1-4)]Man(α1-3)[GlcNAc(β1-2)[GlcNAc(β1-6)]Man(α1-6)]Man(β1-4)GlcNAc(β1-4)GlcNAc	1.60209	2.09843	2.28829	2.30048	1.58281	1.56431	1.4806	1.85333	0.937557	1.07911	0.94874	1.64544	1.5684	1.8239	1.64332	2.36383	1.29065	1.18469	1.87025	1.86158	2.06591	1.29197	1.02661	1.03634	1.03321	1.02383	0.961572	0.96569	0.823596	0.827316	0.937865	1.06502	2.01276	1.80876	0.990452	0.907567	1.91057	1.13277	1.08778	1.19179	0.907727	1.14719	1.09106	1.22022	1.65456	1.90218	1.68233	1.65958	0.981509	0.982117	1.1802	1.1286	0.93769	2.21416	3.08742	1.17664	1.26833	1.20454	1.392	1.83428	1.71777	1.32895	1.09815	1.45753	1.43823	1.22861	1.02238	1.03162	0.98223	1.01557	1.09278	1.36025	1.1448	1.31385	1.37377	2.00162	1.65641	1.81106	2.16637	2.38425	2.03724	2.0163	1.92842	2.08144	2.09973	1.5137	0.951008	0.879742	0.891116	1.6405	1.03059	1.31166	1.1527	1.27648	1.41281	1.24609	0.889201	0.822977	0.838542	0.811482	1.20495	1.99719	1.28302	1.02254	0.910332	0.817596	0.945107	1.00492	1.0494	0.91078	0.925362	0.969973	1.14965	1.55696	0.957471	0.955098	0.985778	0.850791	1.1644	1.57652	1.39736	1.46335	1.44507	1.89978	3.01921	1.44605	2.2499	1.97888	2.15237	2.48307	1.52091	1.69544	1.89713	1.56681	1.50997	1.35619	2.0416	2.90599	1.32773	1.13026	1.04227	1.55018	1.13513	1.18572	1.75493	3.20246	1.44667	1.66609	1.66952	2.04889	1.56533	1.28127	1.98667	1.55899	1.40313	1.62552	1.45646	1.47522	1.69773	1.70442	2.35207	2.90254	3.26676	3.31506	2.12732	2.66594	3.10764	3.30367	2.93944	1.99316	2.77184	1.70082	2.40226	2.26502	1.56564	1.51112	1.45161	1.78285	1.52456	1.68426	1.55553	2.24892	1.02525	2.00766	0.918177	1.31581	1.28931	0.97994	1.45645	1.12935	1.54654	1.67843	1.34627	1.47494	1.29663	0.921894	1.11368	0.89798	1.31512	1.26416	1.15347	1.17693	1.74273	0.969756	1.76185	1.02894	1.07678	1.88069	1.5027	2.4306	1.40085	1.74967	1.06004	0.970863	1.41971	0.759874	2.56455	2.10222	1.80488	1.41221	1.02688	1.58671	1.51406	1.45858	1.3402	1.17163	1.06045	0.908547	1.33713	2.01971	2.12426	1.88934	1.8855	1.6052	1.35532	0.957474	2.64414	2.11101	3.13483	2.88761	1.54615	1.71585	2.44972	2.21817	2.47723	2.92736	3.46848	1.98436	2.29594	2.75681	2.97473	2.3368	2.5555	2.48687	2.81175	1.44272	1.36132	1.48433	2.25228	2.68327	2.926	1.00281	1.47476	2.26792	3.20956	1.06649	1.13862	1.24479	1.69422	3.21686	1.6727	2.04628	2.27351	1.95366	1.20953	1.03823	0.889121	1.49497	1.05474	1.2589	1.74678	2.33291	1.47204	1.21541	1.29988	1.46279	1.31883	1.36383	1.63895	1.80629	1.37401	1.40554	1.62808	1.93856	2.44088	2.77759	2.62479	3.09363	3.47634	3.84199	1.39091	1.35073	1.40304	1.87133	1.68118	1.9191	1.99777	2.14691	1.3394	1.53675	2.2994	2.47312	1.15506	1.11214	1.17737	1.53173	1.09202	1.11495	1.08307	1.11505	1.14759	1.15022	1.82866	1.03822	0.969626	1.08729	1.24187	1.07595	1.14065	1.57453	2.28594	1.24512	1.2154	1.46582	2.00764	1.43451	1.8012	2.67372	1.7103	2.03394	2.28732	1.3971	1.89652	2.40116	1.37324	1.37832	1.49301	1.93182	1.36793	1.43269	1.75153	2.26379	1.06164	0.977937	1.15575	1.62184	1.39417	1.53835	1.32122	1.2809	1.45968	1.54213	2.01132	1.5027	1.69744	1.09259	1.03122	1.10728	1.52252	1.52855	1.40921	1.46933	1.45373	1.32995	1.61567	1.68538	2.85352	1.30484	1.90774	2.82428	3.70157	1.19199	1.04874	1.28468	1.65949	1.54967	1.59837	1.43604	1.86864	2.29523	1.18704	1.0463	1.54544	1.14585	2.23377	1.12809	1.33595	1.58985	0.836896	0.960742	1.437	1.99381	1.05888	1.23484	2.36267	2.70798	2.42451	1.139	1.21377	1.98578	2.83649	1.2094	1.20277	1.38392	1.55157	1.47655	1.76548	1.86327	2.04535	1.96547	2.29293	2.66345	1.78977	2.26108	1.19346	2.62574	1.41066	2.03423	3.3277	1.07521	1.15211	1.44734	2.05992	3.16965	1.38618	1.08579	1.21497	1.96641	1.4705	1.65644	1.60099	0.981031	1.30549	1.53079	1.6475	1.83793	1.14309	1.09041	1.53814	2.65086	1.52771	1.30593	1.68693	1.66563	1.50386	1.59506	2.07906	1.0431	1.43664	1.00648	1.05016	1.58287	1.11742	2.24243	2.43441	2.38134	1.74071	1.81001	2.43197	2.56045	0.898216	0.82008	1.80763	2.11381	1.13884	1.08349	1.39142	1.31774	1.5399	1.18604	1.74796	1.99036	2.43333	1.47946	1.92968	2.37124	2.58664	1.28277	1.58465	1.69979	1.88096	1.47742	1.79167	2.16272	2.17567	0.986357	1.47796	1.69984	2.58971	1.91144	0.870524	1.01649	1.5454	1.05385	1.10579	1.26436	1.43147	1.09877	1.36996	2.0377	1.54172	1.81393	2.23205	2.674	2.00844	1.15311	1.7522	2.05293	2.9704	3.42635	1.58113	1.42226	1.30986	1.38068	1.46242	1.74966	1.57707	1.49243	1.73496	1.8907	1.74011	1.92622	2.06462	1.04939	1.78187	3.32902	1.0673	1.14464	1.08251	1.58594	1.86264	2.42199	2.66079	1.37482	1.45748	1.44321	1.20526	1.47808	1.39156	1.38097	2.17588	2.12171	1.89853	1.31975	1.75405	1.51407	1.98936	1.5728	3.10555	2.36473	2.06689	3.06424	3.00357	2.82149	3.31524	3.16434	1.23198	1.17121	1.5248	1.91391	1.31476	1.71706	1.31918	1.19883	1.53234	1.58662	0.958492	1.23235	1.22714	0.983503	1.11904	2.03519	2.02165	1.88651	1.87869	1.34851	1.39423	1.18966	1.55055	1.33358	1.18945	2.4385	0.91781	0.924576	2.22705	1.67043	1.07448	2.80041	0.875682	2.20825	1.7566	2.13533	2.25692	2.62142	3.00221	2.23716	2.99079	2.92602	2.83532	3.02288	2.27697	2.94074	3.12962	1.44146	1.51006	1.38336	1.2048	1.50741	1.47896	1.92228	1.61648	1.8324	1.7326	1.37707	0.8858	0.696015	0.945888	1.28642	0.989173	1.15172	3.11725	2.79986	1.88658	2.29817	2.25803	2.20227	1.45049	2.44948	2.18462	1.05765	1.08324	1.22945	1.82754	1.70316	1.27939	1.25472	1.21919	1.21469	2.13123	1.14151	1.39942	1.0606	1.18371	1.74895	1.51281	1.36983	1.71194	1.27605	0.954804	0.975331	0.97869	0.854272	1.1436	0.890937	1.18816	0.980017	1.0253	1.90879	1.15688	1.12914	1.33486	1.66068	1.55303	1.72582	1.60303	1.09699	1.05693	1.51356	1.06884	1.17617	1.10932	1.35219	1.32606	1.38486	2.25044	2.10634	1.50286	1.69303	2.28618	2.01585	1.34206	1.33125	1.60203	1.23225	2.33942	2.2471	1.96898	1.36694	1.24739	1.27162	1.06331	0.921824	0.984884	1.15961	1.03873	0.555905	0.768094	1.2161	0.620728	1.48744	1.51483	2.52914	0.915577	1.13756	0.877092	1.02496	0.907733	1.28195	2.24053	1.43594	1.92603	2.11703	1.18685	1.51197	1.46564	1.06678	1.3367	1.07145	2.02599	0.928574	1.1973	1.05802	2.18493	3.09586	3.69103	3.79231	0.818643	0.673044	0.709945	0.534672	0.740756	0.72765	0.789548	0.993487	1.04151	0.769192	0.82589	1.04061	1.03181	0.963412	1.2776	1.25649	1.26383	0.996357	0.912781	0.968738	1.29823	1.08655	1.01072	1.05855	1.00075	1.10676	0.915164	0.782836	0.864017	1.0548	0.926001	1.17791	1.07103	0.93526	0.979866	0.935218	0.968644	0.903317	0.969943	0.969917	1.3623	2.29554	2.34558	2.64254	2.03955	2.10787	1.63295	2.16503	2.01187	2.26247	2.61243	2.58166	2.36348	2.0807	2.12541	2.39611	1.59833	2.24409	2.53055	2.5707	1.96689	1.13448	2.37644	1.51292	1.29059	1.95614	1.09324	1.24294	1.2631	3.18983	3.39368	2.73022	1.25387	1.36418	1.06292	1.05413	1.24355	1.07114	1.35587	1.29761	1.21559	1.23133	1.12705	1.07035	0.991816	1.15416	1.42922	1.17431	1.03329	1.09166	3.16591	1.8286	2.22288	1.20601	1.13464	0.861467	1.40262	1.81834	1.0536	2.83879	2.87238	2.09438	1.48053	2.0469	1.8182	1.72393	1.91371	2.12952	2.10876	1.73996	1.75998	1.83035	1.78255	1.99157	1.40935	2.59758	1.57601	1.31141	1.00188	1.00346	1.59218	1.31376	1.1433	2.13064	2.01963	2.13009	1.34279	1.19933	1.24495	1.33727	1.15936	1.445	1.89041	1.56393	1.38595	1.34268	1.32886	1.44922	1.25857	1.09817	1.21968	1.42845	1.25884	1.22416	1.54663	2.60252	2.31402	2.37968	2.16164	2.31111	1.08817	1.08026	0.995241	0.93359	1.17347	1.17377	1.08766	1.41213	2.68511	1.66586	2.13965	0.840259	0.981302	0.998224	0.936913	2.47442	1.38622	1.6641	1.78337	1.2331	2.29638	1.56335	2.49867	3.0515	1.02052	1.06699	1.09887	0.901379	0.942854	0.982849	1.01339	1.04975	0.930396	1.2259	1.41271	1.40659	1.80265	2.81444	1.85694	2.09252	3.10522	1.54189	1.6992	2.99876	1.49561	1.2954	1.12416	0.962862	2.85604	2.30271	2.06204	1.76955	1.85652	1.69237	1.88409	2.24507	2.06037	2.70928	2.82949	2.98658	0.894686	0.896387	1.87668	1.25736	1.50492	1.29448	1.25301	0.87037	1.13075	0.933514	1.10665	0.9263	1.01281	2.60695	0.894085	1.05321	1.27478	1.08837	0.920693	0.989309	1.18141	1.2834	1.00677	1.0105	0.975032	1.03903	2.00126	1.6385	1.17132	0.98428	0.926883	1.09116	1.2175	0.813296	1.07052	1.60941	1.54633	1.3104	1.54511	1.0057	1.13849	0.98847	1.8277	1.50077	1.11053	1.22167	1.01707	1.08232	1.03303	1.03048	1.03861	1.36688	1.82209	1.72105	2.00965	1.59044	1.71955	1.66759	0.868191	0.835261	0.907255	1.59947	1.0403	0.975676	1.01603	1.41681	0.789785	1.12069	1.52575	1.51184	1.64541	1.61678	1.93309	2.35171	0.941766	1.08959	1.20003	1.27336	1.46789	1.88898	0.912777	1.18708	1.33483	1.62871	1.85714	1.1174	1.11775	1.26236	0.912444	0.818743	0.957134	0.933948	0.971245	0.904886	1.05526	0.856492	1.76752	1.11604	1.41664	1.84472	3.01491	1.86891	1.20055	2.15849	1.38347	0.830846	1.36122	1.23242	1.1676	1.05263	1.04254	1.02989	0.912594	1.14371	1.0752	1.43826	1.27334	1.26362	1.14541	1.0504	1.10078	0.890781	1.11403	0.989049	0.831091	0.957324	1.03354	1.30477	0.941293	1.01537	0.882896	0.898198	1.04923	0.988756	1.20814	1.40365	1.0067	1.33679	1.49199	1.51648	1.50246	1.32441	0.884472	0.916609	1.16435	1.48813	1.13319	0.992031	0.908996	0.906008	0.949941	0.486542	0.913095	0.755077	1.01916	1.46558	1.72615	1.31617	0.94451	0.979121	0.76214	0.806936	0.856042	1.02631	0.960116	1.02766	0.97764	1.42007	0.934984	0.985719	0.924842	0.937077	1.0859	1.72548	1.1222	0.957587	1.73407	1.48129	1.51246	1.05349	1.42768	0.87263	1.37753	1.1304	1.10557	0.902912	0.793849	0.93626	1.40278	0.704443	1.96935	0.878091	0.861526	1.04554	1.03851	1.0838	1.06756	1.22922	1.12132	0.968505	1.34603	1.6647	0.951696	2.24293	1.58579	2.58785	2.48323	2.42623	2.46983	0.950034	0.775139	0.904614	1.11552	1.06295	0.997825	1.04607	0.825735	2.16887	2.05277	2.10715	1.77641	2.02595	2.03117	1.85069	2.04057	2.03461	2.02534	2.0211	1.79002	1.72797	1.89649	3.17971	2.77864	2.57909	1.40042	1.61884	1.21286	1.28601	1.46633	1.33834	1.51406	1.26218	1.4709	1.53456	1.3945	1.23034	1.28186	1.90685	2.61472	1.79903	2.19547	2.38324	2.09209	2.04063	0.923156	1.18893	1.30905	0.928857	2.35793	2.10492	2.03073	1.91473	2.67075	2.80738	2.35157	2.25993	2.63959	2.2715	2.85651	2.39867	1.75545	2.42696	1.58582	2.41085	2.24767	2.47974	2.05416	2.33458	1.53218	1.64002	1.54189	2.92102	1.56402	1.62697	2.03659	3.17798	1.64314	1.96722	1.9273	2.45131	2.18463	0.976489	1.67132	0.869432	0.716159	1.00486	0.837183	0.76171	0.835851	0.95211	0.626018	2.0354	2.06049	1.3306	1.11913	2.32762	2.11671	0.91684	0.795695	0.856521	0.730869
G41504VL	Gal(β1-4)GlcNAc(β1-2)[Fuc(α1-3)]Man(α1-3)[Gal(β1-4)GlcNAc(β1-2)[Fuc(α1-3)]Man(α1-6)]Man(β1-4)GlcNAc(β1-4)GlcNAc	1.48924	2.16825	3.03117	3.26692	2.09182	2.10648	1.66742	2.38242	1.21784	1.32278	1.07978	2.00328	2.01472	2.2425	2.15124	2.80091	1.64366	1.59975	2.39064	2.28792	2.54208	1.65519	1.37644	1.19438	1.26956	1.21033	1.11698	1.10094	0.985079	1.09753	1.07681	1.45527	2.46228	1.57036	1.30002	1.12297	2.76478	1.36718	1.35368	1.49196	1.16637	1.36061	1.25406	1.58755	2.17457	2.47944	2.26796	2.22204	1.14701	1.24516	1.55768	1.44738	1.32319	2.67567	3.64468	1.6122	1.37307	1.32258	1.77067	2.04538	2.2633	1.56437	1.7113	2.07774	1.73706	1.3693	1.37866	1.25417	1.33072	1.26934	1.31476	1.6254	1.47537	1.69554	1.80311	2.56747	1.95349	2.09937	2.68271	2.92972	2.62567	2.53012	2.36534	2.65561	2.51517	2.0333	1.25482	1.17192	1.12599	1.83102	1.66435	1.6235	1.61067	1.64841	1.83672	1.54372	1.14739	1.02531	1.10075	1.00894	1.55623	1.60418	1.35688	1.25477	1.12867	1.19074	1.26321	1.15313	1.11312	1.15817	1.14627	1.16063	1.27394	1.75059	0.961643	1.04003	1.10603	1.14205	1.71216	1.75793	1.81835	1.69416	1.67654	2.35495	3.66219	1.82926	2.88563	2.51071	2.68859	3.04758	1.98325	2.17206	2.36164	1.84473	1.70303	1.60754	2.04166	3.21741	1.59456	1.36523	1.32539	1.79357	1.35442	1.51406	1.88783	3.6868	1.81065	1.94677	1.69	2.29566	1.74858	1.59886	2.28467	1.90235	1.67198	1.79521	1.61994	1.60536	2.11605	2.19004	3.25702	3.89944	4.1652	4.22722	2.95656	3.54212	3.88736	3.96046	3.87823	2.73506	3.81165	2.11406	2.11157	2.52066	1.91559	1.70037	1.64565	2.00989	1.8882	1.93656	1.89801	2.80832	1.27751	2.4656	1.41275	1.75546	1.5299	1.20894	1.88086	1.45847	1.83363	1.93204	1.74382	1.93225	1.78311	1.1344	1.29727	1.18617	1.63687	1.63424	1.35938	1.69781	2.20276	1.11278	1.96562	1.26646	1.37626	2.38877	1.91312	2.00663	1.50715	2.20945	1.27332	1.37878	1.8084	1.10636	3.22492	2.73264	2.42229	1.7219	1.85183	2.46342	2.3869	2.0875	1.74373	1.54322	1.42159	1.25155	2.04206	2.70323	2.16594	1.96753	1.9042	1.71294	1.74344	1.39903	3.30653	2.61113	3.86634	3.71153	1.90017	2.16796	3.03995	2.53984	2.84607	3.28896	4.10177	2.23615	2.72426	3.19137	3.44192	3.17382	3.62652	3.67741	4.00442	1.845	1.88654	2.03679	3.28856	3.98976	4.26405	1.30799	1.41108	1.50972	1.91339	1.29408	1.33903	1.44595	1.65694	2.16135	1.1815	1.25796	1.27516	1.3739	1.43177	1.27755	1.21276	1.68642	1.49685	1.74104	2.25645	2.93904	1.92088	1.57637	1.75837	1.94192	1.53434	1.47247	1.51145	1.73552	1.72024	1.74722	2.04217	2.45023	3.04354	3.53657	1.62648	1.79856	1.98728	2.57395	1.80578	1.82193	1.7771	2.20188	2.0931	2.38795	2.70288	2.64386	1.84213	1.95619	2.75448	2.83254	1.43893	1.32724	1.43765	1.79291	1.51147	1.48816	1.48909	1.3945	1.24764	1.31909	2.00697	1.22711	1.16927	1.16614	1.06069	1.34733	1.29609	1.59131	2.41041	1.52908	1.63356	1.86365	1.86579	1.70163	1.96903	3.38049	1.85799	2.18028	2.23685	1.71199	2.02431	2.66087	1.99489	2.25226	2.61905	2.92403	1.81029	2.25189	2.76082	3.39225	1.32956	1.67075	1.91114	2.43752	2.07395	1.9403	1.76879	1.85483	1.85737	2.16553	2.52786	1.85554	2.14972	1.40483	1.35392	1.44712	1.88589	1.93323	1.78134	1.77178	1.99546	1.67667	1.8898	1.8402	3.39627	1.80758	2.29632	2.95594	3.76804	1.4306	1.22098	1.60705	2.13298	1.95132	1.87541	1.87227	2.04	2.5629	1.58623	1.3448	2.13982	1.23649	2.44473	1.3535	1.30209	1.62124	1.13077	1.26566	1.45247	1.31457	1.36585	1.94357	1.37357	1.87753	3.23121	1.43188	1.65947	2.06845	3.10446	1.51825	1.46055	1.56383	1.79344	1.62738	1.67917	1.72879	1.85884	3.04096	3.60458	4.08223	2.67547	3.52875	1.47453	4.03416	1.54884	1.72723	4.51264	1.22233	1.2161	1.76424	1.64795	2.133	1.8124	1.39686	1.32037	2.22058	1.83691	2.00173	1.75278	1.57328	2.27188	2.64712	2.86747	2.69726	1.43228	1.30137	1.51984	2.80159	1.85121	1.53437	2.07242	1.88645	1.86625	1.92184	2.29009	1.37489	1.85446	1.39751	1.44692	2.118	1.64153	2.93665	2.99208	3.04706	1.91351	2.26635	2.69473	3.08519	1.29312	1.46987	2.45405	2.61988	1.52951	1.33212	1.68713	1.67273	1.95285	1.44498	1.74105	1.52813	1.92124	1.89477	2.61698	3.22278	3.60095	1.53559	1.76803	1.8902	2.39627	1.6339	1.74545	2.25852	2.05784	1.30539	1.56871	1.51772	2.50219	2.62509	1.34546	1.33597	2.28108	1.3132	1.23689	1.40444	1.63805	1.45351	1.69903	2.80523	1.79029	2.53434	3.22522	3.54656	2.67971	1.44713	2.00007	2.61768	3.45709	3.93997	1.9298	1.52969	1.52874	1.50119	1.65193	2.0599	1.80739	1.77738	2.29069	2.43703	2.22102	2.43056	2.55119	1.3422	2.3586	1.95607	1.4808	1.63513	1.70494	2.30862	2.14767	3.06289	3.37708	1.71989	1.89517	1.79891	1.55706	1.78878	1.46621	1.45692	1.78767	1.71433	1.88047	1.61532	1.92371	1.78694	2.11846	2.1619	4.59205	3.16978	2.6308	3.73066	3.67702	3.39401	4.01646	3.54105	1.59947	1.53635	1.65965	1.47943	1.62352	1.99143	1.74288	1.55143	1.74358	1.76225	1.34789	1.54315	1.51107	1.27288	1.70562	2.36105	2.57175	2.24661	2.11765	1.63317	1.88977	1.52595	1.87565	1.71623	1.68318	2.81199	1.6479	1.54745	2.65973	2.30215	1.88017	3.18752	1.71301	2.64774	1.92604	2.62525	2.35288	2.94635	3.83076	2.2817	3.64654	3.53222	3.34332	3.63218	2.30368	3.39894	3.9808	1.87715	1.84924	1.75247	1.63465	1.9204	1.81067	2.2937	1.9884	2.26294	2.23433	2.07624	1.23335	1.06942	1.37404	1.48398	1.37392	1.7287	2.30811	1.76015	2.21513	3.05237	2.91196	2.78903	1.87188	1.92699	1.592	1.53283	1.4309	1.72351	2.34742	2.63403	1.84566	1.49611	1.51483	1.58616	2.68723	1.41264	1.64132	1.71979	1.50144	1.34419	1.85504	1.69343	2.22789	1.58856	1.44665	1.42737	1.35735	1.29207	1.54133	1.33227	1.46676	1.38247	1.32285	2.42359	1.37998	1.23981	1.60386	2.11099	2.08375	2.16805	2.14565	1.48391	1.33327	1.82709	1.45193	1.64474	1.53381	1.71532	1.64117	1.7121	2.70638	2.55754	1.80046	2.16697	2.7704	2.40717	1.7853	1.87328	1.9719	1.48002	2.83431	2.63766	2.19131	1.48101	1.67552	1.77423	1.31517	1.23743	1.44621	1.48476	1.53159	1.36089	1.49076	1.41148	1.14157	1.8261	1.962	3.01677	1.31843	1.2646	1.24453	1.37372	1.36085	1.64673	3.61707	1.75575	2.39094	3.0351	1.25802	1.97504	1.82073	1.2019	1.48385	1.38051	3.34267	1.22364	2.02362	1.56916	2.84173	3.7883	4.31251	4.39739	1.38892	1.28295	1.20033	1.30217	1.28497	1.05121	1.07048	1.21029	1.12256	0.836152	1.05958	1.21829	1.20688	1.14699	1.2952	1.30364	1.33527	1.08988	1.23542	1.07111	1.7889	1.44176	1.12233	1.55179	1.46516	1.54778	1.58064	1.31207	1.3762	1.34284	1.17322	1.25852	1.13354	1.09833	1.24832	1.20129	1.21018	1.09326	1.13516	1.14542	1.68733	2.91301	2.97192	3.30174	2.56139	2.65844	2.24738	2.68256	2.65427	2.83515	3.16904	3.38973	3.03413	2.9332	2.81007	3.1444	2.19689	2.81363	3.16333	3.05912	2.72756	1.47674	3.21445	2.06354	1.72155	2.47228	1.35532	1.42843	1.77365	3.59855	3.57765	3.38551	1.50379	1.69886	1.26254	1.26037	1.47992	1.34637	1.80715	1.6035	1.43493	1.40219	1.43095	1.24212	1.26068	1.3555	1.89337	1.51287	1.29625	1.37144	2.51884	1.36543	1.23357	1.67546	1.40433	1.02135	1.89862	2.29225	1.27947	4.09571	3.76968	2.82626	1.81484	2.54525	2.20558	2.19755	2.41129	2.62321	2.42637	2.13153	2.11573	2.2105	1.99724	2.32546	1.87384	4.05384	2.60128	2.34551	1.70959	1.70005	2.13913	1.90576	1.42696	1.37504	1.41361	1.42172	1.75924	1.54848	1.61349	1.85381	1.39375	1.7571	2.79944	1.86991	1.60034	1.41804	1.41844	1.59352	1.41473	1.2739	1.42954	1.66702	1.47215	1.32905	1.83411	3.00437	2.87869	3.06521	2.58506	2.93026	1.37883	1.38101	1.38863	1.19588	1.56843	1.40158	1.28414	1.98619	3.1699	2.05457	2.72993	1.05306	1.01505	1.41455	1.06227	3.0679	1.54802	1.8843	2.2099	1.18563	3.0491	1.46756	2.21439	3.03462	1.46212	1.35721	1.72795	1.16449	1.18651	1.24333	1.49525	1.35714	1.21457	1.43234	1.67065	1.34592	1.38466	1.52888	1.26897	1.39983	2.51335	1.23083	1.27865	2.28909	1.38436	1.54135	1.21675	1.02832	3.6919	2.93109	2.54063	2.08937	2.26531	2.08504	2.34481	3.15754	2.5568	2.96801	3.31894	3.56512	1.17942	1.10013	1.39656	1.18324	1.44089	1.24812	1.22656	1.36384	1.76763	1.25684	1.34777	1.78418	1.4176	3.28238	0.952092	1.8647	1.45574	1.24547	1.25633	1.45268	1.31893	1.50778	1.41384	1.24906	1.52942	1.61469	2.83787	2.50542	1.58602	1.64816	1.36282	1.29047	1.46444	1.45341	1.29358	1.8575	1.92797	1.56914	2.19446	1.65449	1.62227	1.46387	2.66001	2.29356	1.47892	1.48097	1.42808	1.44474	1.33746	1.38639	1.29729	1.49401	2.15655	1.94932	2.2963	1.54314	1.75016	1.89849	0.981911	1.04177	1.10127	1.4674	1.27809	1.35942	1.31895	1.99189	1.097	1.53628	2.09577	2.09081	2.18875	2.41421	3.03943	3.50555	1.13715	1.28286	1.62687	2.05637	2.14009	2.31112	1.44017	1.56535	1.71637	1.85015	1.97075	1.57765	1.33647	1.50299	1.10722	1.07254	1.14291	1.14502	1.04381	1.05471	1.50818	1.25445	2.00294	1.53594	2.02135	2.34132	3.55853	1.75198	1.42493	2.70611	1.51734	1.21756	1.86718	1.58488	1.43565	1.31034	1.20909	1.23091	1.18359	1.36226	1.22254	1.82987	1.68539	1.5388	1.21632	1.43559	1.26764	1.16072	1.33385	1.19571	1.06999	1.19309	1.14785	1.34085	1.12641	1.22334	1.15469	1.17428	1.21013	1.1352	1.45265	1.8429	1.08411	1.62211	1.83382	2.32913	2.03332	1.72667	1.05411	1.18091	1.46814	1.92949	1.49272	1.19086	1.18638	1.05751	1.16838	0.599193	1.14122	1.06493	1.29131	1.25045	1.5717	1.46185	1.18806	1.02377	0.951776	1.02019	1.12415	1.13595	1.16896	1.37913	1.15269	1.30758	1.09325	1.29374	1.08373	1.2651	1.38748	2.56062	1.35031	1.07517	2.95375	2.03747	1.95075	1.31214	2.00533	1.11359	1.58847	1.29922	1.36535	1.15845	1.17775	1.18706	1.91496	0.901932	2.48495	1.34405	1.19056	1.39138	1.20687	1.38894	1.19069	1.53712	1.34043	1.15743	1.67	2.43273	1.33284	2.97926	2.14781	3.18897	3.08272	2.99092	3.01815	1.09836	1.00078	1.14405	1.25806	1.38607	1.15024	1.39726	1.14407	2.79626	2.61553	2.67734	2.32828	2.55624	2.58548	2.38713	2.70594	2.55211	2.49187	2.52932	2.30488	2.21729	2.39645	3.02373	2.48561	2.24553	1.82263	2.04201	1.63769	1.70434	1.99973	1.73266	2.0171	1.56851	2.15608	2.10654	1.29573	1.6802	1.63179	2.644	3.41479	2.26246	2.67867	3.08398	2.62295	2.37234	1.2179	1.74353	1.68046	1.5019	3.02608	2.71782	2.47141	2.59824	3.36775	3.55892	3.03605	2.99603	3.44139	3.03722	3.60224	2.92034	2.06769	3.12468	2.10862	2.94542	2.5006	2.88414	2.22555	2.67752	2.00071	1.99672	2.06877	3.35298	2.04664	2.06353	2.29539	3.66456	1.85296	1.9405	2.28889	2.43141	2.45729	1.74221	2.04654	1.24422	1.09541	1.3022	1.02223	1.16179	1.13955	1.4907	1.18243	2.49059	2.5071	1.44533	1.35476	2.67094	2.5931	1.06445	0.900999	0.95989	0.824133
G11929SN	Gal(β1-4)GlcNAc(β1-2)[Gal(α1-3)Gal(β1-4)GlcNAc(β1-4)]Man(α1-3)[Gal(α1-3)Gal(β1-4)GlcNAc(β1-2)Man(α1-6)]Man(β1-4)GlcNAc(β1-4)[Fuc(α1-6)]GlcNAc	0.851865	2.28528	2.87517	3.11833	2.02886	2.03564	2.02478	2.73474	1.26041	1.15454	0.980241	1.79907	1.73198	1.94355	2.29591	3.15532	1.50711	1.59009	2.39797	2.54783	2.6432	1.69346	1.26134	1.23854	1.16594	1.19056	1.1036	1.15438	1.05062	1.0318	1.07522	1.64852	2.39325	2.66122	1.54724	1.23828	2.78789	1.27853	1.32738	1.43999	1.16229	1.51954	1.4019	1.82656	2.02082	2.37034	2.29287	2.13363	1.26426	1.33018	1.49998	1.47283	1.51369	2.51353	3.63007	1.31563	1.29968	1.14639	1.7124	1.96942	1.96686	1.16198	1.38311	2.04534	1.47429	0.930755	1.02324	0.904509	1.10541	0.861	1.02094	1.62882	1.34341	1.50107	1.72002	2.38157	1.73956	2.11725	2.52141	3.17338	2.50596	2.44524	2.4735	2.58362	2.55051	1.64004	1.13213	1.17252	0.999861	1.89854	1.40966	1.58691	1.23915	1.38797	1.95139	1.63463	1.0044	1.03273	0.985471	1.0497	1.65262	0.905443	0.988245	1.20306	1.1981	1.14207	1.22927	1.09588	1.17318	1.44369	1.15236	1.04604	1.20141	1.28296	0.792868	1.08278	1.0156	1.16872	1.78022	1.61409	1.61591	1.6193	1.5405	2.48541	4.00217	1.90379	3.11117	2.90539	3.00333	3.7374	2.19761	2.45016	2.71365	1.64279	1.62088	1.42721	2.39328	3.98274	1.72718	1.64445	1.64411	2.05627	1.37805	1.43323	2.04288	4.31268	1.62159	1.90052	1.57842	2.52773	1.59029	1.44627	2.35263	1.6852	1.63415	1.86829	1.41007	1.59008	1.96213	1.85968	3.20794	3.99371	4.45014	4.31111	2.85521	3.67851	4.15154	4.3423	3.46878	2.48893	3.5386	1.77809	1.81183	2.0878	1.79456	1.84187	1.64291	2.05988	1.7308	1.94733	1.85208	2.73497	1.28408	2.3813	1.60278	1.91039	1.59506	1.26536	1.72092	1.55827	1.7888	1.83114	1.61445	1.68199	1.68491	1.03267	1.24933	1.08415	1.49956	1.39566	1.43034	1.54428	3.10715	1.6194	2.48053	1.08282	1.06049	2.39304	1.77504	3.56286	1.92859	2.26213	1.25509	1.08213	1.73278	1.00691	3.00212	2.46209	2.28669	1.61542	1.80591	2.26542	2.33102	1.96206	2.2686	2.08123	1.74577	1.20163	1.98211	2.69293	2.59604	2.39397	2.09621	1.99342	1.79879	1.30865	3.11665	2.57049	3.62299	3.51352	2.28851	2.79502	3.59742	2.31036	2.58705	3.04062	3.8601	2.12104	2.51088	2.90408	3.32013	3.15606	3.42921	3.48086	3.73204	1.72895	1.85307	2.01807	3.02596	3.83314	3.91594	1.36484	1.44642	1.72831	2.0469	1.19239	1.31445	1.47315	1.93906	3.24708	1.21148	1.25135	1.25757	1.66061	1.91034	2.61959	3.35383	3.95165	1.59497	2.13776	2.95469	3.66854	1.82069	1.6513	1.82034	2.31896	1.55363	1.73055	2.02861	2.3873	1.68577	1.82262	2.1081	2.35724	2.65161	2.87096	2.65789	3.16213	3.57525	3.876	1.82628	1.87913	1.92211	2.21636	1.83589	2.20381	3.5335	4.17942	1.91209	2.31107	3.2995	3.49674	1.47538	1.39201	1.72299	2.29143	1.59321	1.56086	1.71975	1.34163	1.28114	1.60449	2.20145	1.27684	1.42092	1.45428	1.47583	1.25764	1.41678	1.69985	2.76387	1.81455	2.67055	3.66271	4.19093	1.58591	2.23747	3.43181	1.67096	1.99395	2.13702	1.32202	1.84518	2.2366	2.04528	2.58271	3.11372	3.54271	1.64985	2.50003	3.16852	3.51159	1.30961	1.59771	1.79263	2.44933	1.75006	1.56379	1.73223	1.99948	1.60499	2.47071	3.05013	1.70448	1.99225	1.38019	1.2212	1.15904	1.72246	1.95409	1.97747	1.82589	2.0142	1.50881	1.78581	1.90882	3.40375	2.03926	2.81638	3.66584	4.2072	1.42828	1.17125	1.52836	2.03091	1.98994	2.11216	1.78666	2.35863	2.79888	1.33123	1.27464	1.96033	1.25485	2.36535	1.27885	1.32439	1.65681	0.94589	1.21286	1.3717	1.48735	1.51461	2.1849	1.60436	2.1617	3.12592	1.20326	1.39605	1.72055	2.73144	1.40838	1.39371	1.35335	1.707	1.46087	1.34566	1.44911	1.45736	3.02046	3.71813	4.31723	2.43235	3.47453	1.25109	4.29628	1.47924	2.14791	4.86232	1.07446	1.24072	1.70484	1.69732	2.30027	1.5752	1.39344	1.50227	2.27817	1.71266	1.87034	1.83257	1.55574	2.62527	3.10204	3.28872	2.9884	1.54591	1.59909	2.18044	3.4723	1.92446	1.46238	2.02781	2.2755	1.75929	1.88218	2.4163	1.38681	1.91464	1.43571	1.4391	2.10476	1.66862	2.58521	3.02297	2.98807	1.87909	2.05008	2.59659	2.87792	1.16638	1.28096	2.621	2.63741	1.41178	1.24641	1.66381	1.63276	1.90589	1.2798	1.5582	1.57485	1.95899	1.91086	2.72625	3.58031	3.9863	1.51112	1.91147	2.28856	2.45909	1.41913	1.39239	1.832	1.6075	1.14506	1.36047	1.34071	2.30233	2.65206	1.10363	1.09659	2.25058	1.23636	1.36818	1.52761	1.76444	1.26504	1.68869	2.96796	1.57737	2.4292	3.23761	3.39147	2.53559	1.35597	1.65041	1.91583	2.82931	3.63605	1.79951	1.47678	1.47227	1.51312	1.75185	2.05598	1.75164	1.68801	2.10358	2.25664	1.85719	2.16261	2.22828	1.2049	2.25758	3.4282	2.48235	3.26039	3.81577	4.30081	2.04643	2.71676	2.8808	2.29169	2.77879	3.59865	1.34222	1.59687	1.23352	1.21586	1.42505	1.37855	1.5217	1.49525	1.92878	1.63776	2.11443	1.42738	4.52586	3.16098	2.6147	3.61484	3.51449	3.11116	3.7391	3.4291	1.57277	1.57476	1.7038	2.05543	1.64531	2.07791	1.61246	1.51229	1.88139	1.83018	2.43787	2.6655	1.58616	1.58613	1.81926	2.43014	2.32472	2.19591	2.04037	1.51967	1.95457	1.59094	1.87354	1.9015	1.54558	2.80194	1.45019	1.56005	2.7407	2.70444	2.11794	3.05694	1.65626	2.62779	2.16216	2.5557	2.76605	3.79228	4.66113	2.67811	3.49556	3.41181	3.43832	3.55875	2.70073	4.18464	4.73262	1.61322	1.72812	1.79253	1.55482	1.66913	1.59558	2.02291	2.07391	2.072	2.1518	2.1916	1.29984	0.799855	1.18723	1.59619	1.30249	1.80109	2.3991	1.73925	1.90251	2.67428	2.69655	2.47887	1.60049	1.57094	1.37343	1.5308	1.3718	2.72435	2.44251	3.44651	1.78722	1.3133	1.54716	1.34518	2.27155	1.53507	1.88561	1.92624	1.59037	1.58744	1.40531	1.44976	1.82988	1.5329	1.46504	1.33652	1.30826	1.20997	1.53056	1.30873	1.5768	1.18175	1.1733	2.7041	1.23868	1.16478	1.63915	2.02305	1.82545	1.7887	1.81565	1.52233	1.53803	1.72361	1.37723	1.82542	1.48316	1.71277	1.47798	1.7932	2.47827	2.32349	1.88272	2.2467	2.63422	2.22541	1.57315	1.47155	1.91453	1.57011	3.40324	3.13863	2.52722	1.52894	1.68822	1.84761	1.44251	1.4021	1.36204	1.3544	1.38091	1.37853	1.33924	1.781	1.0994	2.25922	1.87035	2.86845	1.31928	1.2673	1.16213	1.48721	1.29318	1.50786	3.41255	1.79472	2.39501	2.6916	1.31342	2.17543	1.82952	1.15738	1.43057	1.18806	3.88525	1.13439	2.2567	1.77924	2.83721	4.05615	4.65449	4.74775	1.3056	1.13728	1.18224	1.14951	1.05579	1.18422	1.15724	1.35127	1.31277	1.09061	1.01333	1.28269	1.31101	1.11913	1.33137	1.32264	1.31565	1.00045	1.11911	0.904946	1.76182	1.43549	0.942986	1.37763	1.34433	1.35	1.68316	1.11914	1.26914	1.36153	1.10417	1.20756	1.00089	0.993448	1.32529	1.29823	1.32016	1.0972	1.13948	1.1249	1.69326	2.98546	3.09385	3.38956	2.6893	2.82448	2.32393	2.87286	2.64365	3.28122	3.26836	3.35103	3.15197	2.90413	2.84492	3.16608	2.28047	3.00098	3.54529	3.52823	2.64048	1.42333	3.78824	2.498	1.95774	3.34314	1.99022	1.4842	1.73467	4.22698	4.38037	4.03364	1.57078	1.31844	1.21274	1.17176	1.35955	1.3387	1.6097	1.48622	1.43111	1.41961	1.36567	1.33387	1.21999	1.34968	1.82931	1.90333	1.28485	1.32052	2.61349	1.31538	1.19835	1.39449	1.41464	1.00553	1.76989	2.39268	1.32854	4.98973	5.07242	3.13081	1.7027	2.51604	1.88475	1.84282	2.19705	2.52745	2.10526	1.87425	1.91407	1.98405	1.89282	1.93425	1.91485	4.26163	2.98936	2.63699	1.89117	1.77716	1.94953	2.69372	1.36842	1.23878	1.26294	1.30357	1.62816	1.33941	1.46171	1.7452	1.3065	1.76803	1.91391	2.10574	1.59777	1.43414	1.46124	1.41657	1.3366	1.05467	1.46679	1.77154	1.48633	1.18511	1.93692	3.15123	2.88855	3.02234	2.51924	2.84885	1.34806	1.30473	1.32548	1.23331	1.4759	1.52957	1.48041	1.5714	3.1561	1.96619	2.42236	1.01705	1.05843	1.27733	1.0435	2.97277	1.53266	1.85808	2.2582	1.0938	2.741	0.999197	1.81593	2.52318	0.957244	1.16204	1.06231	1.00196	0.877249	1.05567	0.93113	1.30093	1.2803	1.58525	1.7107	1.06056	0.973823	1.64207	1.02434	1.12384	2.6593	1.02203	1.12148	2.36452	1.14876	1.35535	1.20812	0.977073	3.95592	3.16153	2.56063	1.8952	2.11499	1.96955	2.29132	2.76855	2.38286	3.27052	3.39506	3.60862	1.18719	1.4817	2.17346	1.83041	2.6613	2.49766	1.88155	1.34869	1.36473	1.15881	1.30799	1.17425	1.49619	2.8687	1.13969	1.64215	2.13211	0.949285	1.2004	1.41974	0.85873	1.5689	1.2979	1.32801	1.23662	1.23695	2.30973	1.79834	1.31048	1.81126	1.31775	1.33479	1.25335	1.33443	1.12783	1.77919	1.76447	1.48877	2.29787	1.75895	1.93374	1.9368	3.43823	2.89734	1.38724	1.26723	1.51697	1.3151	1.10228	1.18734	1.17156	1.74733	2.46156	2.38083	2.47091	1.96064	2.09302	2.52718	0.948962	0.988903	0.980183	1.32173	1.1415	1.1751	1.28046	1.86701	1.70423	3.15797	3.60634	3.59858	1.98309	2.00961	2.79624	4.59797	1.17739	1.23637	1.58473	2.09539	2.32992	2.94627	1.21213	1.86203	1.98993	2.55952	2.80954	1.53579	1.4646	1.48315	1.14657	1.17235	1.17133	1.15317	1.12806	1.16054	2.05782	1.06359	2.00153	1.49086	1.94552	2.72334	3.84973	2.85129	1.81029	2.52187	1.52533	1.16347	1.71634	1.26315	1.75948	1.18231	1.4367	1.23945	0.986229	1.50916	1.29928	1.0987	1.0585	1.32669	1.19305	1.33692	1.1921	1.19022	1.12075	1.13584	1.15713	1.16922	1.38863	1.53765	1.49635	1.42439	1.27356	0.895512	0.959398	0.847118	1.3811	1.65133	0.962443	1.68415	1.70805	2.62665	1.96526	1.74337	0.980127	1.13684	1.32075	2.06833	1.71897	1.06634	1.09795	0.935398	1.30004	0.589938	1.14772	1.08128	1.12284	1.14368	1.34241	1.46916	1.02306	1.12143	0.940807	0.896079	0.951732	1.09239	1.07755	1.28359	1.10144	1.21298	1.07364	0.97854	1.01638	0.990009	1.37489	2.39677	1.15477	1.0633	2.3111	2.0724	2.05626	1.21325	1.84159	1.08127	1.71636	1.38191	1.36174	0.878692	0.985011	1.13885	1.73153	0.833493	2.32248	1.00053	1.0551	1.30825	1.24841	1.22619	1.15423	1.45594	1.30719	1.20943	1.75275	1.84626	1.35475	2.78374	2.05571	3.03676	2.8355	2.82158	2.8565	1.17061	1.06244	1.34462	1.39668	1.4431	1.13915	1.17229	1.0302	3.01184	2.74815	2.8484	2.33293	2.71484	2.8243	2.1623	2.67382	2.82966	2.43945	2.46118	2.18935	2.0768	2.39814	3.13684	2.63826	2.31924	1.86419	2.0374	1.55021	1.54858	1.68772	1.53357	1.90725	1.85856	2.17995	2.29987	1.9962	2.23856	1.46385	2.78353	3.19035	2.08774	2.736	2.93133	2.56368	2.37175	1.41436	1.2851	1.48643	1.42925	3.36318	2.87024	2.94338	3.22922	3.40616	4.00703	3.71969	3.42999	3.8568	2.6474	3.36269	2.74653	2.27888	2.82614	1.92405	2.66171	2.24979	2.53861	2.2831	2.52795	1.8691	2.08649	2.13223	4.20921	2.28095	2.21123	2.8971	4.35344	1.30697	1.22733	1.28783	1.12742	2.142	1.47365	1.5654	1.02608	0.869286	1.23456	1.04289	1.05578	1.06583	1.46553	1.00603	2.69777	2.7224	2.09583	1.79688	2.63996	2.53795	1.16621	1.10411	1.12261	1.03879
	Gal(β1-4)GlcNAc(β1-2)[Gal(α1-4)Gal(β1-4)GlcNAc(β1-4)]Man(α1-3)GlcNAc(β1-4)[Gal(α1-4)Gal(β1-4)GlcNAc(β1-2)Man(α1-6)]Man(β1-4)GlcNAc(β1-4)GlcNAc	0.468566	1.65215	2.81749	3.13591	2.05168	2.08527	1.57712	2.68555	1.24561	1.21327	1.03578	1.95843	1.99145	2.22567	1.5545	2.52551	1.57132	1.44974	2.40971	2.42561	2.54864	1.62258	1.18781	1.24798	1.19279	1.31237	1.18282	1.02293	0.975748	1.11257	1.13235	1.60076	2.18954	1.41069	1.48797	1.36291	2.59017	1.28009	1.27826	1.08453	1.20828	1.50876	1.38951	1.69302	1.73677	2.0232	1.94473	1.85514	1.30053	1.60347	1.42665	1.40329	1.06915	1.65903	2.80329	1.39435	1.54794	1.30609	1.56671	1.63966	2.26433	1.50687	1.8125	2.11384	1.86217	0.827717	1.07946	0.874576	1.0679	1.0307	1.25539	1.61442	1.52336	1.79133	2.03416	2.87329	2.28082	2.3322	2.8722	2.96194	2.44196	2.46965	2.45186	2.76239	2.60166	1.98969	1.16445	1.16205	1.01508	1.85766	1.61099	1.5536	1.43519	1.52829	1.85865	1.59035	1.06968	1.04861	1.19857	1.00082	1.65614	0.474652	0.973663	1.06082	1.18338	1.18534	1.21362	0.997078	0.973433	1.14763	0.951934	1.0983	1.57764	2.84445	1.85447	1.50771	1.39682	1.3309	1.82045	1.49342	1.85122	1.47895	1.46455	2.3844	3.52978	1.74717	2.66357	2.49007	2.48894	2.81304	1.8375	2.05411	2.15477	1.59017	1.47092	1.39537	1.93507	2.58331	1.57221	1.33009	1.19965	1.27974	1.38116	1.45304	1.90551	2.39742	1.8106	1.94426	1.50267	2.87348	1.53994	1.62947	2.40068	1.78333	1.94521	1.8733	1.53537	1.5823	2.12923	1.98626	2.03268	2.05278	2.18983	2.6136	1.75936	1.87853	2.02415	2.10366	3.72154	2.68396	3.71704	1.97274	1.13832	1.9846	1.83243	1.83629	1.62516	2.03789	1.8301	1.89381	1.78218	3.2876	1.2424	2.1135	1.50215	1.89015	1.9044	1.29895	1.87405	1.57204	2.17409	2.04245	1.76775	1.7992	2.15538	1.17346	1.36732	1.23274	1.64037	1.63186	1.64667	1.81595	1.86992	1.21216	2.06444	1.4264	1.38238	2.79725	2.03294	2.2076	1.36836	2.19339	1.2899	1.27433	1.96868	1.20828	3.2544	2.68631	2.1712	1.86798	1.90319	2.40888	2.3495	2.3083	1.77084	1.52769	1.50278	1.07624	1.61948	2.70766	1.84909	1.80496	1.64692	1.65196	2.02506	1.51322	3.09182	2.87241	2.50413	2.29882	1.55342	1.73007	2.51385	1.1883	1.3863	1.61722	2.68138	1.36032	1.12271	1.19812	1.41278	1.94292	1.86056	1.91203	2.38323	1.80842	1.59175	1.63493	2.26439	2.67098	2.93467	1.52566	1.59515	1.64231	1.43171	1.27281	1.2049	1.23874	1.58721	3.32434	1.15627	1.16893	1.1329	1.47193	1.84712	2.58521	3.26674	3.823	1.45007	1.47889	1.91251	2.15082	1.93217	1.58972	1.60177	1.68347	1.35899	1.15361	1.08586	1.32305	1.74627	1.86386	2.03703	2.44475	2.94574	2.97963	2.60909	2.94982	3.34835	3.87624	1.92972	2.02694	1.99919	2.20738	1.94348	2.36027	3.70158	4.15507	1.77996	1.73435	2.23141	2.23503	1.31662	1.02802	1.31471	1.37133	1.64668	1.57639	1.65876	1.54968	1.34676	1.54463	2.15091	1.38023	1.40294	1.41089	1.41541	1.13605	1.39918	1.66278	2.50783	1.87189	2.28392	3.19875	3.59927	1.63477	1.5258	2.01262	1.56471	2.04375	2.09268	1.47166	1.56013	1.99108	1.27654	0.857414	0.93655	1.16526	1.58884	1.37706	1.29919	1.55733	1.33544	1.64113	2.0822	2.95964	2.13033	1.81615	1.5648	1.62538	1.7748	1.99306	2.2549	2.03775	2.20336	1.42716	1.39668	1.57868	2.1788	1.90111	1.83302	1.56328	1.60351	1.67964	1.85623	1.98643	3.44614	2.26031	3.05908	3.77991	4.1316	1.16493	0.913778	1.11483	1.35402	2.01502	1.84217	1.71929	1.7921	2.28507	1.94403	1.49474	2.33937	1.24511	3.30932	1.25845	1.07684	1.43116	1.08277	1.32318	1.5401	1.61331	1.42317	1.47569	1.76059	2.26919	3.86903	1.4653	1.54388	1.57975	2.72726	1.51844	1.51607	1.32201	1.65301	1.48534	1.26663	1.15742	1.20625	3.20771	3.90523	4.42576	2.80494	3.7391	1.58406	4.43239	1.89827	2.55329	4.84691	1.09724	1.09526	1.80125	1.88497	2.41638	1.70727	1.10733	0.96364	2.03237	1.84031	1.96303	1.86547	1.1251	1.06459	1.16929	1.19429	1.86263	1.69199	1.90949	2.83344	4.05756	2.18936	1.61956	2.23971	2.51626	1.8034	1.79835	2.13476	1.47069	1.94524	1.43373	1.49609	2.16359	1.56496	2.54922	2.75851	2.80967	1.95909	2.09227	2.62771	2.96634	1.53054	1.506	3.01239	2.76574	2.04409	1.43125	1.76663	1.69452	1.95127	1.47431	1.69864	1.23682	1.43495	1.26608	1.68886	1.70798	2.06111	1.53446	1.96603	2.0438	2.21622	1.74605	1.826	2.09114	2.08961	1.36401	1.49112	1.30347	2.17945	2.19651	1.18611	1.26231	2.14335	1.3629	1.29024	1.59277	1.8377	1.32585	1.53275	2.09708	1.66403	2.6609	3.46483	3.76583	3.0965	1.79977	2.67551	3.14133	3.61092	3.78253	1.97057	1.67197	1.65383	2.04569	2.42896	2.61444	2.39224	2.70507	2.34168	2.41343	2.30829	2.4941	2.74441	1.32981	1.83572	3.36386	2.71416	3.43262	3.93732	4.22686	2.09165	2.48933	2.57731	1.9013	2.04002	2.1326	1.52053	1.92296	1.51902	1.75329	1.95513	2.09033	2.08185	1.68225	2.33979	2.02522	2.94753	3.11258	3.6742	2.45273	2.23739	3.5664	3.48301	3.19168	3.94683	3.28667	1.84695	1.73439	1.85907	2.16561	1.85857	2.30344	1.87281	1.66827	2.00191	2.44805	1.70107	1.74297	1.8352	1.30701	1.87927	2.93538	2.84109	2.27799	2.32339	1.77484	2.10846	1.76133	1.64041	1.93553	1.73565	2.80344	1.52544	1.66896	2.73289	2.5965	2.15646	3.01278	1.94565	2.78599	1.64637	2.59925	2.00033	2.0639	2.35969	1.86081	2.74313	2.67114	2.76187	2.87958	2.08749	2.23228	2.63225	2.06978	2.09373	2.01654	1.91864	2.03082	1.98529	2.29376	2.16449	2.1727	2.14126	1.94902	1.5112	1.13945	1.61868	1.71575	1.45847	1.80086	0.88957	0.138708	1.62563	2.9596	2.86889	3.01645	2.01859	1.35311	1.16253	1.60191	1.40975	2.82165	2.35908	3.47813	1.69294	1.50423	1.48327	1.59034	1.97075	1.7759	1.96913	1.95445	1.52614	1.67008	1.63802	1.62335	2.07536	1.95352	1.72176	1.94736	1.60958	1.47983	1.80937	1.82137	1.52713	1.53598	1.51679	2.66689	1.07516	1.16564	1.40113	1.9814	1.82246	2.01132	1.87649	1.61566	1.74355	1.65637	1.71061	1.7242	1.74782	1.66183	1.274	1.31909	2.54198	2.37731	1.98527	2.48619	2.78174	2.36991	1.74907	1.74909	1.64525	1.57089	2.43805	1.97901	1.98642	1.13764	2.23732	2.30983	1.4938	1.4128	1.80207	1.51523	1.74798	1.45338	1.37444	1.52348	1.23252	1.64362	1.80239	2.99761	1.40751	1.12599	1.29618	1.53912	1.43292	1.53188	3.43766	1.79232	2.46355	2.93527	1.72504	1.79513	1.76923	1.35688	2.06285	1.10594	1.79141	1.12397	1.03228	1.04479	1.69356	2.02807	2.42261	2.54989	1.20665	1.07219	1.12161	1.2967	1.17808	1.32218	1.35943	1.39812	1.27623	0.852974	1.13309	1.38793	1.08112	1.16475	1.10686	1.0032	1.11752	1.14992	1.19175	1.05071	1.72995	1.41345	1.04659	1.1607	1.08147	1.28319	1.53185	1.18268	1.18369	1.17433	1.05573	1.34317	1.2131	1.08919	1.27089	1.22867	1.28869	1.2383	1.14516	1.13797	1.66448	3.25375	3.28729	3.64359	2.88595	3.03092	2.15205	3.38297	3.05056	3.80676	3.47842	3.66292	3.23055	2.96389	2.73248	3.2201	2.68234	3.307	2.4008	2.59103	2.61857	1.29673	3.75552	2.5507	1.78265	3.49873	2.27002	1.63668	1.54758	3.74934	3.72043	3.63421	1.39438	1.1651	1.31505	1.24883	1.48252	1.34596	1.48485	1.36364	1.20408	1.05115	1.21964	0.934296	0.906678	1.04559	1.47113	1.68434	1.17437	1.20341	1.12364	0.505969	0.165769	1.10977	1.15422	0.813787	1.62784	2.21845	1.30569	4.91058	4.31682	3.6397	1.93727	2.71029	2.17314	2.14271	2.46566	2.69822	2.11742	1.9724	2.19557	2.34927	2.17306	2.27377	1.96438	2.9905	1.56959	1.17228	0.956251	0.969194	2.02616	2.72217	1.35808	1.20603	1.17071	1.27118	1.80652	1.33295	1.62619	1.86819	1.45344	1.77404	2.47705	1.71783	1.60159	1.26599	1.37735	1.47516	1.34978	0.977828	1.43408	1.5371	1.39352	1.29438	1.92352	3.25726	3.04099	2.98932	2.77626	3.15559	1.39169	1.2044	1.54062	1.20195	1.46298	2.31614	2.37194	3.30648	4.27665	2.34188	3.27702	1.16568	1.16513	1.31539	1.15515	2.97151	1.70482	2.10724	2.38511	0.745762	2.94754	0.7847	1.4079	2.10023	1.03503	1.19941	1.06352	1.16332	0.968482	1.13384	1.16512	1.18993	1.24354	1.49597	1.8865	0.573848	0.462502	-0.0844984	0.289568	0.13065	1.43786	0.522665	0.44324	0.859014	0.338922	1.10528	1.35698	1.12126	3.51757	2.50707	2.45244	1.99514	2.31909	2.058	2.31598	2.86128	2.12087	2.79237	2.93965	3.38321	1.04656	1.24695	3.36577	2.33476	2.45376	2.38342	1.85999	1.4234	1.36263	1.27012	1.25708	1.27493	1.36489	3.18982	1.31812	1.51414	1.46176	0.786583	1.09976	1.38498	0.848836	1.457	1.34199	1.38085	1.56054	1.61005	2.52568	2.05567	1.4938	1.75399	1.30348	1.53573	1.35517	1.26395	1.12114	1.54468	1.61067	1.32977	1.87516	1.60848	1.93011	2.25605	3.48292	2.94481	1.1325	0.89272	1.37988	1.10056	1.00865	0.927864	1.25778	1.24236	1.33088	1.35375	1.29905	1.52546	1.51774	1.38739	0.999173	1.13191	1.0837	1.27036	1.0791	1.34112	1.21636	1.893	1.95685	3.08902	3.57574	3.5242	2.13052	2.35816	3.06669	4.13629	1.16166	1.26061	1.74979	1.82135	1.75004	2.37589	1.37658	1.56515	1.35269	1.82059	2.01488	1.34559	1.23729	1.21377	1.13735	1.17338	1.01159	1.08743	1.02554	0.987737	2.02597	1.42784	1.78379	1.37306	2.01144	2.21837	3.06784	1.20384	1.06438	2.80236	0.944626	1.06601	1.77992	1.07497	1.41068	0.988357	1.1215	1.02108	0.983766	1.13848	1.0092	1.06735	0.902797	0.999291	0.867496	1.13189	1.05758	1.23117	1.02878	0.918315	1.03259	1.08413	1.7002	1.40123	1.81746	1.68152	1.67185	0.956513	0.936464	0.912782	1.42128	1.83842	1.09373	1.82742	1.79936	1.48452	1.51788	1.52553	1.12324	1.1205	1.20322	1.70361	1.40751	1.00351	1.21863	0.756717	1.10174	0.591883	1.14963	1.09826	1.21595	1.0727	1.49352	1.6544	1.16345	1.09248	0.950263	0.981375	0.990156	1.03031	1.04124	1.18082	1.15719	1.12946	1.08839	0.805122	0.999796	0.848858	1.11302	2.17488	1.18374	1.1402	2.44071	1.90229	2.33211	0.869558	1.60162	1.1167	1.00258	1.11381	1.14969	0.987133	1.07375	1.07944	1.68262	1.01751	2.41463	1.01726	0.879039	1.22834	1.17082	1.19647	0.984927	1.31885	0.980438	1.17127	1.7626	1.82169	1.44888	2.96507	2.20821	3.08677	3.05943	2.97304	3.02864	1.09041	1.07521	1.00485	1.08302	1.58764	0.991894	1.21159	1.06591	3.53632	3.30013	3.28687	2.85664	3.29819	3.3675	2.3997	3.42182	3.3136	2.27931	2.30713	2.0901	1.96632	2.12539	2.3683	1.83015	1.46494	1.77754	1.97774	1.64005	1.80095	1.98326	1.63684	2.24912	1.68039	1.70754	1.59884	1.40907	2.56769	1.43615	2.1345	3.20851	2.06502	2.67391	3.07574	2.46955	2.39929	0.936416	1.47047	1.55724	1.48521	3.77261	3.36843	3.09281	3.65578	3.80404	4.3869	3.96478	3.73934	4.13249	2.79983	3.52951	2.76316	2.15951	3.06247	1.85589	2.65514	2.06795	2.64256	2.07745	2.40192	1.74	1.78402	1.88928	2.86566	1.82853	1.71646	1.98174	2.90247	1.7475	1.25142	1.36683	1.57991	2.34519	1.53215	2.02396	1.01151	0.839512	1.1723	1.11092	0.925639	0.900699	1.48666	1.15902	1.84181	1.90314	1.5883	1.38741	2.79491	2.52901	1.15012	1.18452	1.1417	1.06685
	Gal(β1-4)GlcNAc(β1-2)[Gal(α1-4)Gal(β1-4)GlcNAc(β1-4)]Man(α1-3)GlcNAc(β1-4)[Gal(α1-4)Gal(β1-4)GlcNAc(β1-2)[Gal(β1-4)GlcNAc(β1-6)]Man(α1-6)]Man(β1-4)GlcNAc(β1-4)GlcNAc	0.407102	1.71357	3.12725	3.42189	2.3714	2.3576	1.77719	3.0222	1.34665	1.27682	1.1659	2.14929	2.09816	2.29142	1.55928	2.5839	1.60702	1.41108	2.58513	2.49575	2.69628	1.63234	1.33159	1.34597	1.36189	1.4596	1.29216	1.14548	1.07467	1.14947	1.30825	1.54033	2.22708	1.53376	1.45934	1.40465	2.72346	1.33169	1.32613	1.17845	1.24806	1.71338	1.60045	1.92755	1.91303	2.07592	2.03766	1.95491	1.38761	1.57338	1.51083	1.52355	1.33379	2.07598	3.28305	1.52098	1.60543	1.35815	1.66373	1.76821	2.30203	1.47094	1.91514	2.00586	1.74794	0.648731	0.849574	0.668166	0.924842	0.912049	1.18447	1.64564	1.66772	1.9143	2.11962	2.96146	2.43722	2.32358	2.90138	3.25896	2.55353	2.57032	2.5848	2.87166	2.55827	2.01428	1.18795	1.15834	1.05035	2.10379	1.6393	1.62786	1.49789	1.69629	1.88655	1.67475	1.08445	1.04632	1.24121	0.982909	1.61315	0.369761	0.978445	0.999834	1.13219	1.13213	1.23158	0.991444	1.07399	1.12909	0.955237	1.07758	1.6432	2.81513	1.84493	1.51601	1.43689	1.32141	1.77884	1.45603	1.87936	1.52839	1.42804	2.61377	3.96943	1.98832	3.0126	2.81152	2.91307	3.23581	2.15242	2.39337	2.52523	1.56901	1.54813	1.34583	1.91382	2.29516	1.59017	1.24158	1.08049	1.2421	1.33323	1.46297	1.91227	1.78761	1.82182	2.0704	1.54446	3.18702	1.60066	1.69394	2.62522	1.90674	1.93561	2.06986	1.65619	1.76098	2.23178	2.04353	1.95605	2.04552	2.32446	2.70173	1.7297	1.98608	2.13413	2.24734	3.92206	2.93631	3.91804	2.04353	0.94731	2.0105	1.92518	1.98417	1.6777	2.16714	1.86564	1.99811	1.72922	3.44065	1.22873	2.253	1.49043	1.87234	1.97216	1.44297	1.8837	1.56502	2.13618	1.99401	1.78005	1.81517	2.07698	1.18553	1.28587	1.1153	1.62579	1.51436	1.56308	1.70405	1.89281	1.33605	2.06593	1.33813	1.11455	3.04661	2.23351	2.59432	1.25578	2.22168	1.40761	1.33288	2.0238	1.21031	3.3484	2.83524	2.29996	1.79994	1.83049	2.35405	2.26613	2.28946	1.89996	1.57701	1.62959	1.13195	1.32591	2.73885	2.18648	2.12603	1.95239	1.8856	1.99194	1.46509	3.34244	3.12394	2.2947	1.9992	1.77376	2.0773	2.93203	1.0931	1.23471	1.54897	2.58301	1.30189	0.99464	1.12505	1.36253	1.70853	1.4466	1.39833	1.9726	1.82063	1.5483	1.54781	1.99437	2.08992	2.4559	1.54193	1.64278	1.69246	1.55716	1.33097	1.25942	1.33516	1.73336	3.8871	1.2421	1.19173	1.17375	1.5471	1.84901	2.3693	2.91465	3.50375	1.46879	1.43521	1.79675	1.90995	2.00515	1.707	1.68349	1.65493	1.43414	1.19883	1.09591	1.37402	1.86302	1.99649	2.31851	2.80303	3.4227	3.47945	3.14158	3.53078	4.00921	4.479	1.9216	1.99863	1.98187	2.2644	2.10624	2.44869	3.61531	4.02139	1.85524	1.86095	2.29739	2.2694	1.36064	1.11855	1.34602	1.42446	1.69653	1.6913	1.74896	1.58951	1.30633	1.56765	2.16188	1.49378	1.52179	1.56229	1.53118	1.23278	1.58265	2.02953	3.01715	1.87134	2.17205	3.01825	3.41809	1.6482	1.67775	2.14667	1.70718	2.1429	2.29456	1.70935	1.90113	2.3281	1.29896	1.10618	1.19558	1.42612	1.64963	1.52619	1.5523	1.74874	1.42668	1.68692	2.22663	3.29164	2.25129	1.89422	1.67676	1.68048	1.92282	1.98918	2.21634	2.12451	2.2724	1.45471	1.3878	1.61878	2.20222	2.0349	2.03141	1.70057	1.75709	1.69383	1.94298	2.21663	3.701	2.1436	3.07721	3.94799	4.26882	1.35913	1.18381	1.38546	1.77886	2.05805	1.88364	1.78317	1.86407	2.3604	1.91806	1.45064	2.34769	1.1958	3.38884	1.28558	1.14918	1.42639	1.11502	1.32052	1.87673	2.58637	1.33163	1.29279	3.04572	3.37215	3.63145	1.5574	1.53679	1.61555	2.79808	1.57399	1.5599	1.37972	1.66172	1.55507	1.36289	1.22843	1.338	3.54719	4.20561	4.50224	3.14559	4.12432	1.66306	4.56397	2.12301	3.01117	4.90253	1.20541	1.17443	1.94222	2.38396	3.59888	1.78968	1.29691	1.15244	2.13566	1.87702	2.01134	2.08433	1.10818	1.19988	1.39638	1.54617	2.02028	1.63778	1.85428	2.85	4.31542	2.19135	1.60584	2.22415	2.53701	1.8714	1.93448	2.43134	1.50553	1.99241	1.37422	1.4056	2.09087	1.43822	2.46321	2.82531	2.79677	2.29373	2.42313	3.05093	3.30045	1.6169	1.61578	3.14045	2.86016	2.017	1.47635	1.74268	1.60907	1.94059	1.54019	1.81206	1.46836	1.75063	1.164	1.4859	1.12503	1.20104	1.73438	2.13497	2.27845	2.33224	1.95372	2.12667	2.29312	2.3336	1.37935	1.44533	1.26788	2.19001	2.28526	1.24666	1.29772	2.24162	1.42478	1.44419	1.78418	2.01738	1.34134	1.57662	2.19479	1.90461	3.13882	3.99365	4.27491	3.73408	1.81705	2.54109	2.81217	3.38457	3.76354	2.00903	1.78769	1.7284	2.28668	2.52408	2.77285	2.57153	2.53831	2.42384	2.53677	2.42332	2.60237	2.82658	1.31425	1.84277	3.97955	2.58605	3.29345	3.76333	4.06532	2.21117	2.4853	2.599	1.89873	2.02662	2.14132	1.58325	1.9963	1.68242	1.92193	2.30328	2.48261	2.39355	1.81832	2.48092	2.18974	3.02786	2.88302	3.11728	2.11176	2.08551	3.85611	3.51062	3.51769	3.99506	3.38423	2.03138	1.87946	2.01614	2.27724	1.95812	2.54671	1.9246	1.67485	2.13862	2.45257	1.74913	1.93358	1.88152	1.32472	1.8422	2.89603	2.89636	2.25186	2.39934	1.80008	2.03101	1.70111	1.72398	1.97261	1.72253	3.00883	1.49649	1.62764	2.88324	2.77477	2.12437	3.10188	1.87078	2.97586	1.70011	2.63567	2.02325	1.88224	1.70394	1.94244	2.99879	2.9708	3.13234	3.15466	2.20858	1.93174	2.12182	2.07098	2.10484	2.20869	1.98779	2.1006	2.05473	2.47496	2.28489	2.15547	2.22728	2.11268	1.48242	1.19451	1.70029	1.86892	1.50579	1.82862	0.858983	0.178667	1.71214	3.03997	2.95399	3.2479	2.24497	1.09284	1.04555	1.66192	1.48198	2.86719	2.76329	3.63318	1.78739	1.59072	1.67107	1.67118	1.95843	1.81914	1.93974	2.00496	1.5562	1.60537	1.7016	1.66774	2.0855	2.02346	1.7515	2.01701	1.71091	1.61284	1.90392	1.81744	1.63379	1.54711	1.59573	2.67656	0.878854	1.05231	1.22116	2.05458	1.84731	1.98722	1.82586	1.72143	1.80708	1.68757	1.73009	1.67156	1.75551	1.64648	1.334	1.10205	2.67117	2.47889	2.17005	2.61398	3.32177	2.74415	1.75632	1.73454	1.69744	1.60911	2.5724	2.15704	2.26279	1.20155	2.09594	2.1946	1.54688	1.40111	1.77809	1.61184	1.74869	1.31837	1.31624	1.66138	1.10527	1.78851	1.95104	3.15721	1.56158	1.06323	1.25403	1.60398	1.42729	1.65822	3.83486	1.8966	2.6907	3.32798	1.73054	1.78358	1.77107	1.40427	1.97631	1.0767	1.9667	1.08125	1.12564	1.13139	1.70845	2.00729	2.46876	2.61058	1.11696	0.951469	1.06156	1.25661	1.16346	1.25465	1.2903	1.38119	1.30952	0.892395	1.19558	1.4389	1.07944	1.24574	1.12241	1.03988	1.1564	1.19847	1.12818	1.11741	1.7088	1.38454	1.07241	1.06827	0.992408	1.24893	1.48276	1.19033	1.15584	1.14461	1.03349	1.41344	1.217	1.12322	1.26774	1.28159	1.30127	1.34164	1.23994	1.22011	1.62006	3.32022	3.33354	3.73584	2.98569	3.08165	2.34411	3.3597	3.07444	3.76987	3.52564	3.73254	3.31809	2.92677	2.82289	3.29589	2.70868	3.34686	2.85662	2.94806	3.12894	1.59105	4.18198	2.85724	2.10538	3.69822	2.34263	1.74148	1.57371	4.05841	3.96092	3.83214	1.37938	1.24059	1.33662	1.31547	1.51939	1.34583	1.71125	1.6437	1.46877	1.22405	1.41283	1.19	1.1199	1.20154	1.75242	1.83582	1.36014	1.30467	1.17646	0.566891	0.177135	1.32247	1.37801	0.976733	1.56732	2.21771	1.30281	4.87164	4.58941	4.16167	1.9973	2.75528	2.2057	2.21206	2.50355	2.76817	2.26208	1.99378	2.22046	2.37651	2.01317	2.30217	2.10666	3.12807	1.76385	1.35227	1.01793	1.05016	2.03242	2.62605	1.38958	1.22415	1.21127	1.25759	1.80716	1.30361	1.72344	1.78895	1.51721	1.71278	2.45952	1.75978	1.64729	1.24458	1.43833	1.44818	1.31993	0.926487	1.47348	1.46361	1.45916	1.28452	2.17079	3.38838	3.04985	2.90864	2.81771	3.17403	1.37135	1.19088	1.54218	1.15264	1.50094	2.38382	2.43015	3.1873	4.32747	2.4768	3.35461	1.27042	1.28549	1.30485	1.1898	3.08364	1.7521	2.24326	2.54594	0.722645	3.184	0.761502	1.54766	2.044	1.14778	1.30542	1.31964	1.20341	1.02921	1.19334	1.23836	1.19835	1.26113	1.76208	2.35544	0.698618	0.676978	-0.127674	0.337019	0.202366	1.38239	0.622519	0.516483	0.834931	0.449062	1.18275	1.58161	1.19636	3.83651	2.76372	2.61772	2.03265	2.45327	2.20654	2.69047	3.2769	2.52175	3.20956	3.37181	3.75003	1.02394	1.25391	3.74501	2.4577	2.1395	2.03332	1.6125	1.38909	1.29614	1.21567	1.32607	1.19668	1.34988	3.3227	1.37461	1.4255	1.36184	0.77479	1.21541	1.41104	0.862204	1.54737	1.39591	1.37837	1.69656	1.70117	2.56515	2.04693	1.57494	1.64374	1.22794	1.56105	1.33266	1.216	1.11112	1.66159	1.75866	1.42058	1.9672	1.60452	2.08343	2.27031	3.60907	3.08577	1.05316	0.888191	1.42042	1.09263	1.144	0.879259	1.25999	1.65099	1.69218	1.74948	1.56655	1.83252	1.82025	1.3288	1.05421	1.17915	1.13012	1.34936	1.15756	1.38956	1.31704	2.04794	1.89321	3.20825	3.75028	3.65988	2.44915	2.61124	3.39095	4.34391	1.22955	1.33474	1.8848	1.65231	1.6833	2.23609	1.36132	1.48027	1.2537	1.8181	1.94101	1.28291	1.30992	1.24383	1.17179	1.23489	1.11299	1.18262	1.08493	0.995954	2.11059	1.38056	1.91462	1.47059	2.08109	2.20626	3.29577	1.22813	0.974621	2.83555	1.19829	1.12028	1.85389	1.03292	1.35782	0.962997	1.1965	1.05088	0.970591	1.09781	1.01084	1.05897	0.887358	0.9751	1.02469	1.21396	1.1935	1.28421	1.08536	1.00408	1.06605	1.15615	1.68358	1.416	1.78789	1.68908	1.61517	0.99884	1.01276	1.01729	1.49075	1.95575	1.15857	1.80997	1.82767	1.5546	1.56802	1.58164	1.20502	1.18968	1.0793	1.71618	1.3388	0.920904	1.17586	0.717893	1.10666	0.573501	1.24117	1.16993	1.24404	1.10723	1.45647	1.69064	1.12942	1.26767	0.962223	0.992083	0.984739	1.05758	1.14851	1.40665	1.223	1.43231	1.1566	0.959897	1.08956	1.022	1.40581	2.84539	1.19586	1.18049	3.03303	2.60848	3.04943	1.09587	2.16161	1.18333	1.15896	1.3446	1.30115	0.981813	1.04428	1.13114	1.85254	1.05372	2.43488	1.02694	0.88651	1.32649	1.20899	1.29418	0.934787	1.60001	1.19855	1.23149	1.87595	1.90653	1.4494	3.13458	2.3482	3.14431	3.10042	3.05701	3.09209	0.972669	0.864929	0.798188	1.00081	1.56511	0.976916	1.11507	1.00272	3.47861	3.263	3.22394	2.7766	3.18525	3.24037	2.42377	3.47999	3.3066	2.34535	2.3777	2.13154	2.01958	2.20036	2.47731	1.93526	1.55362	1.69263	1.93901	1.68215	1.84029	2.08198	1.65245	2.25262	1.70464	1.44628	1.35005	1.62179	2.60167	1.45385	2.06093	3.33539	2.21482	2.66994	3.10667	2.73386	2.39137	1.09678	1.54085	1.65341	1.53113	3.68213	3.28385	2.9845	3.52242	3.76378	4.27619	3.86318	3.6481	3.99699	3.0871	3.7307	3.04855	2.23732	3.15341	1.93732	2.69104	2.1896	2.80024	2.1985	2.72011	1.71312	1.81684	1.84529	3.3311	1.8938	1.7512	2.26835	3.46098	1.84443	1.38168	1.56687	1.67843	2.66865	1.77088	2.18502	0.906464	0.775619	1.10264	1.00434	0.838021	0.904079	1.4231	1.07281	2.09366	2.09981	1.92252	1.57769	3.05203	2.70728	1.23475	1.24521	1.19735	1.11893
	Gal(β1-4)GlcNAc(β1-2)[Gal(α1-4)Gal(β1-4)GlcNAc(β1-4)]Man(α1-3)GlcNAc(β1-4)[GlcNAc(β1-2)Man(α1-6)]Man(β1-4)GlcNAc(β1-4)GlcNAc	1.01549	1.58567	2.67074	2.83809	1.88785	1.8976	1.2948	2.2459	1.06017	1.16932	0.973369	1.86268	1.8295	2.09608	1.57417	2.46467	1.40768	1.3714	2.24374	2.29323	2.39478	1.55726	0.984467	1.05708	0.958756	1.09486	1.02971	0.893723	0.840292	0.983061	0.92553	1.40459	2.03438	1.3862	1.27368	1.17146	2.11913	1.22284	1.19764	0.949841	1.11594	1.33165	1.23623	1.48064	1.59998	1.86506	1.75323	1.67804	1.1254	1.32755	1.2624	1.20371	0.912854	1.49546	2.58507	1.31792	1.37492	1.2301	1.41153	1.6092	2.12062	1.36487	1.60729	1.95669	1.72065	0.930324	1.04044	0.939965	0.980053	1.0137	1.12371	1.45662	1.39603	1.687	1.78611	2.63155	2.00574	2.14099	2.62977	2.62754	2.2328	2.26444	2.22127	2.45771	2.37196	1.83636	1.10032	1.05204	0.964232	1.73093	1.42897	1.41182	1.30041	1.38999	1.56478	1.35219	1.00538	0.970915	1.04222	0.887853	1.50626	1.20363	1.10453	1.0587	1.10848	1.10175	1.13405	1.01961	0.986733	1.08131	0.951802	1.05096	1.5866	2.72803	1.78936	1.4537	1.32862	1.16642	1.51085	1.44538	1.67815	1.44773	1.43338	2.1835	3.17547	1.53264	2.38172	2.08197	2.11661	2.43543	1.57551	1.78666	1.92181	1.51487	1.43662	1.33738	1.70576	2.18437	1.44109	1.16647	1.06586	1.28758	1.20736	1.35326	1.72911	2.04763	1.6942	1.83737	1.41432	2.53299	1.52644	1.50289	2.23741	1.65991	1.68804	1.75458	1.48096	1.54094	1.92326	1.70679	1.76386	1.80908	1.97328	2.43384	1.57605	1.59899	1.72934	1.86378	3.49805	2.51811	3.5126	1.87179	1.74953	2.16641	1.66213	1.66708	1.50987	1.92402	1.68979	1.80034	1.73124	2.86907	1.19041	2.02171	1.26012	1.627	1.61441	1.11891	1.77414	1.41507	1.97135	1.91757	1.58506	1.70214	1.81389	1.08545	1.28388	1.16501	1.52251	1.52612	1.40992	1.57294	1.65329	1.12139	1.87831	1.34284	1.22923	2.29374	1.75625	2.03904	1.34152	2.05718	1.14348	1.24292	1.91753	1.10936	3.14536	2.61119	2.12929	1.78806	1.49414	2.09963	2.03078	1.95741	1.48076	1.28287	1.24746	0.995036	1.37837	2.30806	1.59434	1.49813	1.44808	1.4108	1.8335	1.35464	2.8034	2.52871	2.29191	2.03514	1.52597	1.67672	2.51275	1.34851	1.58403	1.75413	2.64393	1.44803	1.26819	1.34321	1.5358	1.74784	1.70541	1.73048	2.23096	1.67156	1.42949	1.47376	2.04502	2.4478	2.6971	1.31186	1.52573	1.94538	2.12889	1.16119	1.15501	1.1841	1.53844	2.98723	1.4161	1.61699	1.71356	1.69207	1.54048	1.91389	2.22275	2.77814	1.2133	1.17676	1.45884	1.67041	1.72209	1.35216	1.36935	1.3438	1.30636	1.13851	1.11988	1.27626	1.56187	1.6598	1.78772	2.1588	2.57191	2.69927	2.45388	2.81061	3.08523	3.56173	1.70567	1.77191	1.73479	1.99431	1.75091	2.19276	2.87714	3.28051	1.47611	1.33764	1.81454	1.84715	1.15076	0.852677	1.06636	1.13099	1.42239	1.34689	1.43516	1.3325	1.24011	1.37354	2.0316	1.23495	1.16985	1.18928	1.30208	1.08934	1.25641	1.52686	2.20369	1.59951	1.8401	2.49345	2.88258	1.53242	1.344	1.8741	1.51914	1.89466	1.89557	1.45994	1.54361	2.00706	1.21686	0.845004	0.872349	1.12054	1.48264	1.25635	1.24229	1.57043	1.19965	1.45585	1.82046	2.44949	1.91147	1.6886	1.34684	1.31401	1.64015	1.60014	1.84599	1.79437	2.03914	1.26074	1.23811	1.31411	1.83181	1.73639	1.63243	1.55073	1.62999	1.55003	1.78694	1.85434	3.28226	1.93295	2.61655	3.3232	3.82758	1.12711	0.922963	1.18648	1.46919	1.82503	1.71795	1.55938	1.77439	2.2461	1.78378	1.28082	2.12844	1.09779	3.16407	1.14347	0.920444	1.20636	0.994707	1.20767	1.45757	1.58109	1.32304	1.37154	1.79349	2.27473	3.56525	1.30349	1.36189	1.54142	2.61686	1.35353	1.33706	1.23994	1.51482	1.30607	1.17597	1.07208	1.17341	2.67301	3.17751	3.74833	2.39046	3.14504	1.46791	3.63522	1.70917	2.38145	4.08261	1.02036	0.927587	1.63639	1.93148	2.54258	1.57843	0.980129	0.826043	1.91196	1.72752	1.84754	1.81259	1.00148	0.956564	1.06969	1.02365	1.73787	1.49738	1.57804	2.29829	3.34545	1.96804	1.50643	2.08078	2.21503	1.70411	1.74819	2.07248	1.31225	1.75253	1.30082	1.30792	1.97291	1.40173	2.45921	2.56539	2.68177	1.72622	1.86954	2.43071	2.69313	1.28301	1.24982	2.57556	2.52385	1.94142	1.28205	1.62691	1.54289	1.80203	1.32702	1.54651	1.16903	1.38752	1.17691	1.54661	1.46735	1.63492	1.32034	1.68685	1.79016	1.95941	1.50911	1.51112	1.74724	1.76897	1.22799	1.40648	1.2748	2.09306	1.99203	1.07114	1.1265	1.88675	1.31139	1.26883	1.53118	1.7286	1.25411	1.53324	2.10318	1.63509	2.37812	3.0298	3.34712	2.67202	1.6424	2.5572	2.92966	3.40269	3.53471	1.84637	1.5791	1.59431	2.00783	2.27946	2.29957	2.13781	2.44686	2.0733	2.13817	1.96863	2.19423	2.40688	1.24745	1.8581	3.07842	1.95172	2.40595	2.67694	3.02663	1.90418	2.23537	2.29698	1.68376	1.78689	1.73553	1.36792	1.68477	1.36231	1.47506	1.75701	1.91333	1.75729	1.57388	2.25472	1.9345	2.80355	2.89061	3.13391	2.14764	1.9855	3.35973	3.29166	2.99648	3.71664	3.22967	1.5736	1.51164	1.75818	2.0038	1.58649	2.03098	1.65743	1.46461	1.73851	2.04688	1.4342	1.51795	1.63294	1.19392	1.45715	2.60418	2.65384	2.11812	2.16417	1.61404	1.7397	1.5657	1.48685	1.7374	1.47503	2.59724	1.27225	1.38645	2.49388	2.0575	1.73085	2.87326	1.57069	2.4656	1.4467	2.38451	1.77315	1.64404	1.86673	1.62013	2.76257	2.69852	2.71421	2.9108	1.83447	1.87185	2.08922	1.86103	1.84362	1.75032	1.65367	1.88909	1.8272	2.1418	1.94617	2.01005	1.93736	1.62461	1.23868	0.972775	1.36439	1.47137	1.30201	1.55775	1.83462	1.33071	1.69169	2.75315	2.64853	2.76138	1.8539	1.76228	1.54012	1.32048	1.23408	2.04443	1.99651	2.64918	1.48941	1.38533	1.31234	1.4371	1.8669	1.51694	1.69637	1.51086	1.29609	1.64615	1.62056	1.53638	2.03745	1.68425	1.42034	1.48746	1.33131	1.17939	1.49359	1.46579	1.31583	1.29161	1.25535	2.33153	1.03779	1.07538	1.30131	1.83589	1.71199	1.80521	1.69801	1.30908	1.43881	1.52473	1.44312	1.48025	1.485	1.45237	1.19751	1.22384	2.428	2.27569	1.64785	1.99097	2.32913	1.9807	1.6107	1.61776	1.56284	1.40639	2.33777	1.98516	1.91193	1.18636	1.8218	1.88455	1.25414	1.14965	1.46974	1.3174	1.50684	1.04604	1.13898	1.3576	1.01007	1.51723	1.67113	2.88218	1.21563	1.02237	1.14426	1.31448	1.24403	1.46856	3.17739	1.6013	2.29918	2.78366	1.6803	1.63141	1.56671	1.31808	1.9601	1.034	1.53694	1.00127	0.914564	0.897418	1.43472	1.76103	2.21327	2.2841	1.09492	1.00702	1.00005	1.09262	1.11288	1.11419	1.1898	1.22784	1.21835	0.85466	1.04441	1.25999	1.094	1.10534	1.14019	1.06635	1.11984	0.995195	1.12997	0.917156	1.57974	1.33294	0.925485	1.17247	1.10988	1.24728	1.33763	1.08962	1.08511	1.14089	1.03211	1.20972	1.09794	0.959573	1.10599	1.10111	1.18393	0.958077	0.992437	0.97637	1.53415	2.91269	2.92971	3.25041	2.54715	2.70484	1.77443	2.86002	2.62372	3.23106	3.16677	3.24955	2.7842	2.60548	2.3913	2.83785	2.1733	2.89258	2.20416	2.39186	2.24698	1.16067	3.01101	1.98583	1.50322	2.88101	1.7809	1.47597	1.46213	3.36618	3.36537	3.16499	1.31947	1.11952	1.20332	1.14336	1.46733	1.28153	1.1858	1.08282	1.00844	0.954186	1.09007	0.829627	0.857411	0.970599	1.1581	1.28041	0.965255	1.10822	1.99689	1.11422	1.1353	1.01819	1.06528	0.753396	1.48409	2.04552	1.21442	4.00353	3.62822	2.91384	1.7343	2.46153	2.08608	1.98168	2.24259	2.48223	1.99794	1.78914	2.02148	2.18954	1.94585	2.12862	1.78672	2.65476	1.35774	0.9847	0.879695	0.88689	1.82363	2.12664	1.29145	1.55649	1.50819	1.55253	1.60117	1.34362	1.47448	1.68034	1.37866	1.65157	2.25158	1.62909	1.54846	1.28856	1.36871	1.42275	1.31562	1.00345	1.35498	1.47284	1.35828	1.21625	1.70266	2.99559	2.75711	2.80233	2.53667	2.83922	1.30428	1.16049	1.37605	1.12189	1.33433	2.00196	2.01811	2.92877	3.78573	2.09932	2.87399	1.05906	1.08148	1.23822	1.07964	2.81868	1.54184	1.83878	1.94822	0.961248	2.52236	1.15841	1.89658	2.54906	1.02543	1.10566	1.07096	1.08109	0.975275	1.06355	1.07713	1.14078	1.16617	1.30104	1.60636	0.964018	1.11873	1.12613	1.03674	1.00735	2.09461	0.984419	1.05777	1.75121	0.85628	1.14268	1.27276	1.05386	3.09862	2.2728	2.25207	1.91268	2.17043	1.89013	2.15895	2.72023	1.95778	2.53761	2.65593	2.91389	0.990724	1.19299	2.8522	1.83884	2.13395	2.00775	1.59962	1.12548	1.15669	1.17162	1.16801	1.18627	1.20196	3.05104	1.14152	1.38112	1.33582	0.812554	0.99978	1.24875	0.878131	1.35714	1.27172	1.20875	1.37456	1.41541	2.33453	1.9764	1.3233	1.51858	1.19844	1.36639	1.2384	1.13624	1.01573	1.41101	1.46931	1.19786	1.60642	1.30537	1.60363	1.71348	2.71002	2.23067	1.02978	0.930282	1.21542	1.06543	0.949337	0.952781	1.17886	1.00787	1.11407	1.07756	1.06547	1.23857	1.24149	1.0995	0.942578	1.00683	1.03175	1.39408	1.00468	1.23517	1.14181	1.78172	1.46763	2.22763	2.62758	2.5576	1.99129	2.12642	2.7377	3.41028	1.02002	1.16902	1.50137	1.47031	1.52077	2.03801	1.1659	1.36009	1.27068	1.62495	1.79584	1.24076	1.10865	1.19314	1.04534	1.03548	0.941139	1.008	0.967419	0.944265	1.50936	1.2284	1.7135	1.16535	1.70749	1.99496	2.91126	1.17882	1.03558	2.56305	0.967863	0.93968	1.58623	1.06163	1.23018	0.964212	1.02902	0.974514	0.958817	1.07109	0.983719	1.04473	0.941966	1.0316	0.802229	1.02137	1.00999	1.11231	1.03821	0.921498	0.920993	0.997138	1.3091	1.18403	1.45429	1.29486	1.33729	0.950409	0.951341	0.898285	1.30925	1.59193	0.964279	1.66508	1.71628	1.40515	1.47753	1.43777	1.03189	1.02703	1.15994	1.58239	1.29722	0.930347	1.09841	0.740736	1.00467	0.504308	1.09049	0.921061	1.0749	1.14435	1.4432	1.44039	1.1366	0.944748	0.8293	0.85306	0.927175	0.998111	0.954414	1.01344	1.08755	1.22008	1.01647	0.856052	0.955462	0.882736	0.983734	1.80759	1.04924	1.00857	2.10913	1.49255	1.93472	0.983535	1.52041	1.00094	0.956394	0.974383	1.03292	0.944476	1.00539	1.00998	1.64677	0.933812	2.30505	1.05264	0.908744	1.14127	1.09757	1.11001	0.974456	1.17311	0.909857	1.08105	1.55049	1.66194	1.24275	2.72536	1.9865	2.94372	2.88914	2.80725	2.84713	1.03473	0.957703	1.02741	1.02432	1.39704	0.961365	1.15333	0.971518	2.99807	2.82465	2.81518	2.39545	2.83083	2.82943	2.21225	2.85057	2.78615	2.08357	2.09599	1.85248	1.73882	1.89882	2.74667	2.13798	1.82984	1.62718	1.77366	1.46709	1.57835	1.83398	1.54573	1.98135	1.50282	1.48821	1.42986	1.29413	2.03985	1.28314	2.0109	2.97281	1.9042	2.54073	2.85654	2.33492	2.30266	0.793734	1.31937	1.35861	1.27989	3.25154	2.87895	2.67787	3.03035	3.424	3.88919	3.36925	3.15078	3.62011	2.48151	3.18885	2.52805	1.99656	2.92703	1.78504	2.5705	2.05899	2.57203	1.99973	2.29398	1.52694	1.66636	1.6569	2.74481	1.63657	1.58568	1.87271	2.83374	1.50202	1.15353	1.36049	1.67449	2.18197	1.27269	1.89695	0.913703	0.770639	1.10354	1.01558	0.828999	0.833685	1.30694	1.0265	1.74791	1.81935	1.31937	1.16552	2.43153	2.30816	1.03957	1.03445	1.06257	0.905413
G64077VW	Gal(β1-4)GlcNAc(β1-2)[Gal(α1-4)Gal(β1-4)GlcNAc(β1-4)]Man(α1-3)[Gal(α1-4)Gal(β1-4)GlcNAc(β1-2)Man(α1-6)]Man(β1-4)GlcNAc(β1-4)GlcNAc	0.871871	2.30335	2.71683	3.02243	1.97716	2.04711	1.9596	2.77159	1.3089	1.08841	0.983041	1.7732	1.84501	2.07652	1.61723	2.53525	1.58726	1.2428	2.10819	2.16703	2.29784	1.30956	1.16548	1.33407	1.22952	1.29666	1.21756	1.12019	1.03098	1.09419	1.23037	1.65194	2.12472	1.28977	1.37683	1.29629	2.55581	1.26631	1.26473	1.49761	1.12086	1.45882	1.36957	1.62242	1.74303	2.0599	1.95447	1.89892	1.40685	1.66005	1.47952	1.40583	1.27032	2.31988	3.30343	1.29376	1.49581	1.22526	1.51958	1.68982	2.02867	1.53923	1.57924	2.08612	1.82821	1.11187	1.27212	1.11532	1.18353	1.14793	1.42558	1.49104	1.35417	1.39706	1.74098	2.39872	1.95236	1.91871	2.53693	2.81618	2.29555	2.1826	2.20183	2.52559	2.28454	1.88262	1.08131	1.14105	0.991495	1.69914	1.37231	1.52382	1.30303	1.41913	1.92166	1.57411	1.01273	0.991553	1.11115	0.995603	1.59113	1.08485	1.17508	1.13386	1.08737	0.976155	1.11728	0.966843	0.913386	1.05599	0.969479	1.09756	1.17976	1.85591	1.10504	1.10206	1.11008	1.25588	1.76173	1.58892	1.73577	1.48849	1.52122	2.25224	3.29811	1.78127	2.61618	2.63772	2.47273	2.71097	1.89777	2.00977	2.10267	1.6791	1.55991	1.50122	2.85683	4.18397	1.6015	1.53425	1.3919	1.5327	1.42559	1.3904	2.34973	4.46939	1.74303	1.73475	1.74696	2.53895	1.5226	1.57201	2.20181	1.65821	1.97381	1.72441	1.435	1.40423	2.12551	1.85904	2.04762	2.20772	2.33371	2.66352	1.77819	2.05315	2.30336	2.33102	3.58286	2.46872	3.45803	1.89711	1.69251	2.07622	1.814	1.70269	1.55278	1.883	1.70331	1.7308	1.56782	3.03581	1.19084	2.04686	1.47778	1.91224	1.82879	1.35711	1.74616	1.52923	2.05354	1.95167	1.70466	1.69098	2.11555	1.07453	1.33904	1.16219	1.54443	1.62668	1.70359	1.90278	2.11426	1.24715	2.28558	1.25929	1.4708	2.63324	1.91754	1.97107	1.34979	2.06559	1.24662	0.924434	1.54291	0.974932	2.75253	2.17247	1.74922	1.54798	1.86783	2.26043	2.26641	2.23221	1.8599	1.6784	1.54745	1.10553	2.31012	2.70165	2.37876	2.26499	2.05904	1.96963	1.81903	1.35316	3.1068	2.55021	3.61516	3.50272	1.78864	2.02776	2.59301	2.51014	2.72568	3.24567	4.03566	2.21465	2.6577	3.1243	3.2048	3.28959	3.57245	3.68122	3.8087	1.81062	2.13483	2.21545	3.28925	4.02177	4.09953	1.39145	1.4849	1.62873	2.10805	1.22121	1.10542	1.10456	1.43113	3.67187	1.13447	1.21914	1.2073	1.5359	1.89157	2.7284	3.47822	4.00699	1.53534	2.03144	3.04084	3.89303	1.91111	1.65671	1.80619	2.35623	1.26245	1.05396	1.00195	1.28761	1.67128	1.83709	2.04037	2.33926	2.76689	2.76157	2.7051	3.12712	3.68727	4.19638	1.85442	1.93897	1.95617	2.11921	1.86189	2.22627	3.85647	4.13148	1.92857	2.38576	3.39989	3.61958	1.47132	1.35177	1.70159	2.13654	1.52772	1.52561	1.58404	1.51346	1.42332	1.5647	2.19406	1.30025	1.35647	1.34508	1.37386	1.08275	1.41102	1.68393	2.53766	1.84908	2.31595	3.17979	3.74302	1.63907	1.8957	2.81948	1.51055	1.92427	2.05316	1.32903	1.63438	2.1655	1.6102	1.41007	1.77263	2.31543	1.59911	1.72808	1.96478	2.56197	1.24016	1.61056	1.92617	2.77334	1.9143	1.67494	1.67989	1.88555	1.5378	2.43701	3.0746	1.84535	1.89498	1.41897	1.36619	1.45843	2.01134	1.82365	1.7821	1.58364	1.67232	1.6065	1.71034	1.77515	3.11205	1.93739	2.56758	3.41266	4.01067	1.27984	1.01384	1.29836	1.7988	1.94117	1.89202	1.67149	1.89697	2.34769	1.56684	1.5319	1.8615	1.46201	2.50609	1.31864	1.38826	1.75641	0.987641	1.26325	1.32861	1.36646	1.45009	1.81249	1.35481	1.84086	3.14269	1.42893	1.56856	1.69139	2.58619	1.48753	1.45105	1.26994	1.43508	1.45514	1.26345	1.25241	1.22278	3.00262	3.71814	4.04426	2.5109	3.5238	1.41676	4.44411	1.54482	2.04008	4.97364	1.10035	1.35791	1.72293	1.55919	2.05378	1.6361	1.34848	1.42212	2.25104	1.72619	1.90533	1.65555	1.30552	1.54822	1.65456	1.81584	2.08569	1.6224	2.00368	2.96361	4.10558	2.13403	1.58942	2.12678	2.63063	1.68523	1.63389	1.92175	1.41974	1.87911	1.44544	1.58864	2.14311	1.75076	2.53839	2.89598	2.91302	1.97101	2.00622	2.52635	2.88364	1.52404	1.5586	3.04834	2.79042	1.62562	1.33242	1.67729	1.7472	1.97842	1.3462	1.55838	1.15689	1.53277	1.82678	2.64699	3.59959	4.1803	1.62721	2.1843	2.33355	2.67454	1.70542	1.79765	2.04107	1.96644	1.22285	1.33085	1.35542	2.08926	2.29522	1.08515	1.24151	2.0126	1.22961	1.14549	1.42963	1.65297	1.25918	1.47429	2.11053	1.51042	2.40098	3.06925	3.44329	2.76294	1.50533	2.08152	2.84455	3.75697	4.15216	1.821	1.51737	1.40631	1.39437	1.83091	2.26516	1.84211	2.06804	2.22682	2.31338	2.23022	2.31136	2.5439	1.24304	1.97688	3.52255	2.88918	3.56059	4.06939	4.37993	2.33918	3.20739	3.38013	1.75154	1.84794	1.9557	1.47455	1.88976	1.47832	1.69532	1.65553	1.55523	1.94735	1.46423	1.82795	1.60525	2.16819	2.20288	4.83171	3.54037	2.92051	3.21784	3.32715	2.85068	3.75101	3.2417	1.67981	1.54947	1.66641	2.22721	1.76559	2.10259	1.74243	1.58901	1.90994	2.36886	1.57533	1.64064	1.48403	1.15588	2.0418	2.43941	2.33454	2.08192	1.96254	1.55333	2.10118	1.6288	1.69531	1.71928	1.59401	2.6284	1.51147	1.61515	2.60918	2.47213	2.02003	2.9421	1.79976	2.60709	2.31936	2.4843	2.97476	3.88636	4.56963	3.06904	2.38414	2.26531	2.34925	2.42677	3.06365	4.27278	4.68456	1.78298	1.92154	1.84358	1.7235	1.7545	1.71769	2.10411	1.99576	2.10085	2.0282	2.04271	1.49727	0.976657	1.44427	1.74053	1.40515	1.75264	1.64557	1.13952	1.9225	2.67962	2.64804	2.67403	1.75383	1.93776	1.60738	1.67628	1.47168	3.09458	2.57208	3.66155	1.69828	1.54314	1.56606	1.51553	2.47959	1.68498	1.94713	2.01026	1.46915	1.64195	1.59919	1.55652	1.9192	1.76986	1.60076	1.94505	1.55885	1.43603	1.73301	1.73853	1.54279	1.48396	1.52056	2.57048	1.35266	1.37016	1.60034	1.97518	1.82349	1.86302	1.76711	1.62298	1.60233	1.63411	1.56771	1.69382	1.60885	1.73175	1.39318	1.56464	2.41698	2.25823	1.89727	2.3822	2.68621	2.36175	1.64907	1.51902	1.69404	1.59512	2.16692	1.98081	1.88465	1.17902	2.17656	2.25099	1.52744	1.44032	1.68355	1.51162	1.66421	1.50336	1.2581	1.47314	1.25404	1.58958	1.71453	2.75033	1.35804	1.30616	1.27289	1.44115	1.32107	1.3936	3.10736	1.83477	2.38364	2.67655	1.32481	1.83811	1.90757	1.14126	1.65947	1.21906	2.28513	1.21935	1.42512	1.26734	1.848	2.35367	2.78143	2.98475	1.23365	1.07093	1.15058	1.12551	1.02514	1.23817	1.24919	1.39532	1.22478	0.81431	1.05139	1.22101	1.05971	1.04295	1.00561	0.932284	1.02807	1.08968	1.1218	1.02118	1.64206	1.34726	1.00196	1.25506	1.13347	1.28145	1.44312	1.12379	1.14484	1.15887	1.02913	1.1771	1.0593	0.99136	1.33541	1.23687	1.23107	1.25515	1.16742	1.19667	1.61626	2.99207	3.05892	3.38489	2.67076	2.76819	2.15309	3.28845	2.86582	3.58843	3.22661	3.33065	3.2018	2.75301	2.70143	3.16049	2.6679	3.10602	2.06672	2.25392	2.81663	1.4073	4.02626	2.78785	1.94314	3.43199	2.24247	1.59119	1.56063	3.96187	4.02376	3.81439	1.26362	1.17248	1.31535	1.21085	1.25079	1.28935	1.28664	1.17525	1.03908	0.978145	1.05823	0.860255	0.766312	1.01322	1.31982	1.4586	0.9977	1.10357	1.71707	0.979284	0.835438	0.989641	0.903294	0.701105	1.66528	2.17325	1.24839	4.66566	3.95839	3.35122	1.81552	2.507	1.87841	1.94395	2.30736	2.53001	2.10019	2.04539	2.03865	2.09196	2.17105	2.13228	1.84778	3.13006	1.89357	1.56067	1.12564	1.17544	1.84959	2.76436	1.28562	1.18009	1.12557	1.26859	1.74282	1.20034	1.47557	1.85814	1.33153	1.62456	2.31926	1.77116	1.44026	1.22703	1.17278	1.46603	1.31843	1.01775	1.35596	1.58209	1.25325	1.34243	1.79981	3.06681	2.86654	2.82379	2.52958	2.92579	1.33066	1.14972	1.33869	1.14074	1.41545	1.89285	1.94301	2.62964	4.00007	2.1011	2.98468	0.968457	0.990562	1.20748	1.07276	2.76636	1.61305	1.89326	2.03136	0.946326	2.58521	1.10085	1.67139	2.41733	0.947899	1.18117	1.0397	1.06996	0.874174	1.08105	1.1378	1.1469	1.17398	1.5637	1.84828	0.933606	0.896777	0.869861	0.817862	0.901455	2.02185	0.858043	0.829813	1.59919	0.79904	1.16199	1.05201	0.959759	3.4356	2.41976	2.382	1.91363	2.04376	2.0222	2.27623	2.70034	2.11208	2.8005	2.90627	3.34743	1.09842	1.18354	2.46288	2.29387	1.85971	1.96725	1.65893	1.45033	1.46917	1.16229	1.19066	1.21577	1.45363	2.86069	1.15634	1.5424	1.32319	1.02707	1.07341	1.2602	1.04185	1.42032	1.13912	1.41865	1.29434	1.28114	2.35293	1.78893	1.38278	1.68957	1.2828	1.43481	1.38499	1.21147	1.23008	1.66725	1.64887	1.42603	1.88385	1.55883	1.88489	2.27023	3.6798	3.16606	1.3634	1.14039	1.39113	1.17726	1.05093	1.07619	1.25052	1.73957	2.24579	2.28085	2.54549	1.87174	2.02791	2.50182	0.867601	1.08596	0.999462	1.33953	1.06161	1.18138	1.16508	1.65991	2.06971	3.21626	3.64454	3.62815	2.02534	2.22995	2.82746	4.12524	1.14131	1.15227	1.69687	1.82365	1.65898	2.16038	1.36777	1.50824	1.2673	1.64951	1.8917	1.46144	1.28999	1.2415	1.14674	1.16565	1.12519	1.12663	1.13565	1.09819	2.30258	1.32102	1.83693	1.43239	1.79951	2.26724	2.77507	1.195	0.958977	2.57928	1.25206	1.21568	1.72513	1.13777	1.4973	1.12503	1.23019	1.01077	0.971476	1.31286	1.09597	1.08156	0.95965	1.19425	0.87423	1.20261	1.04321	1.10206	1.0071	0.883953	1.0869	1.13381	1.82257	1.52027	1.87379	1.81453	1.71582	0.864385	0.946773	0.855508	1.30902	1.6988	1.00507	1.67384	1.71224	1.6803	1.63272	1.53607	1.0115	1.09143	1.25884	1.73624	1.47038	1.12683	1.21621	0.891446	1.15755	0.726813	1.04598	1.09834	1.11639	0.998038	1.35004	1.47107	1.08695	1.16029	0.932406	0.976793	0.997717	0.971207	1.05962	1.31188	1.16336	1.32577	1.0593	0.870495	1.00296	0.929484	1.35403	2.61425	1.12451	1.07774	2.66261	2.33391	2.60336	1.01554	1.91885	1.02701	1.56168	1.26956	1.37357	0.926484	1.01329	1.00777	1.34817	0.860861	2.23166	0.903028	0.856506	1.18786	1.15926	1.20581	1.0723	1.28134	1.10911	1.11407	1.76005	2.16849	1.36668	2.72946	2.03962	2.89708	2.85605	2.7499	2.86547	1.14185	1.14036	1.11798	1.28107	1.55357	1.02887	1.13472	1.13901	3.1656	2.95193	2.972	2.6806	2.96726	3.14168	2.25683	3.11409	2.97183	2.42118	2.41372	2.26606	2.1109	2.31625	2.8745	2.50206	2.16568	1.66562	1.9714	1.54045	1.73039	1.76167	1.53237	2.076	1.5351	2.27923	2.25488	1.45478	2.53707	1.57907	2.48225	3.00287	2.06934	2.4696	2.81539	2.25983	2.19686	1.13341	1.46961	1.65463	1.39737	3.47425	3.13647	2.89081	3.23105	3.50894	4.00377	3.60841	3.48793	3.865	2.30911	3.22124	2.43756	1.94737	2.654	1.67629	2.48958	2.07814	2.44716	1.84369	2.13671	1.78696	1.76241	1.9221	2.3712	1.88361	1.76993	1.84712	2.41826	1.53524	1.25282	1.29054	1.18495	2.15044	1.34308	1.60202	1.11277	0.885435	1.18678	1.0973	1.04626	0.93258	1.38161	0.958148	1.63683	1.71846	1.70678	1.5125	2.87993	2.46928	1.08799	1.15185	1.04751	1.06619
G20815TK	Gal(β1-4)GlcNAc(β1-2)[Gal(β1-3)GlcNAc(β1-4)]Man(α1-3)[Gal(β1-4)GlcNAc(β1-2)Man(α1-6)]Man(β1-4)GlcNAc(β1-4)GlcNAc	1.11253	2.37564	3.67642	3.77795	2.56744	2.53406	1.84228	3.00498	1.13809	1.12587	1.08841	1.879	1.85687	2.13859	2.01851	2.80037	1.4708	1.4356	2.28497	2.30501	2.35776	1.55351	1.30048	1.36686	1.28529	1.29037	1.19898	1.16296	1.06188	1.12129	1.18129	1.56862	2.36394	1.92905	1.46115	1.12368	2.54962	1.29294	1.2816	1.38172	1.17845	1.53291	1.40014	1.88374	1.8385	2.20697	2.00912	1.90913	1.16341	1.26621	1.43646	1.28312	1.41523	2.47668	3.49584	1.40832	1.30166	1.19321	1.56409	1.6879	2.17461	1.61183	1.59191	2.11427	1.78557	1.27995	1.21581	1.20658	1.26986	1.27006	1.41379	1.59047	1.52631	1.70414	1.75363	2.5424	1.94975	2.12948	2.61561	2.99653	2.44221	2.40643	2.32395	2.50152	2.44321	1.93811	1.16707	1.07203	1.04968	1.81254	1.40698	1.41486	1.32403	1.40989	1.75836	1.40241	1.02981	1.02843	1.15315	1.01571	1.54031	1.28861	1.23768	1.15214	1.14267	1.10942	1.28408	1.09191	1.22128	1.24677	1.1229	1.11533	1.18479	1.48732	0.811878	0.960833	1.0492	1.12184	1.51698	1.82137	1.75395	1.61636	1.72299	2.4967	4.05818	1.86737	3.05503	2.96086	3.14441	3.67545	2.21945	2.4922	2.78222	1.83135	1.7608	1.65436	2.53289	3.84075	1.63661	1.54391	1.60662	1.98687	1.50393	1.50471	2.07933	4.29023	1.76322	1.82792	1.81628	2.77044	1.75151	1.5936	2.32858	1.77973	1.66275	1.88425	1.54405	1.59488	2.15521	1.65418	1.74891	1.82435	1.99846	2.48711	1.6367	1.67371	1.82644	2.05276	4.56692	3.13673	4.52552	1.97495	2.0059	2.24949	1.84431	1.79553	1.64215	2.04345	1.83329	1.90061	1.89658	2.73008	1.3518	2.38063	1.35978	1.74776	1.55801	1.12304	1.69973	1.34556	1.75999	1.87221	1.56919	1.647	1.43746	1.12337	1.24416	1.18673	1.55958	1.3407	1.33489	1.3889	2.10679	1.23248	2.07733	1.25864	1.32469	2.37181	1.89521	3.01584	1.58574	2.2419	1.22074	1.45644	2.14926	1.24399	3.43308	2.89938	2.46081	1.83875	1.83173	2.36224	2.28502	1.98414	1.78241	1.64387	1.4493	1.19894	2.03291	2.69643	2.50063	2.33635	2.21344	2.02868	1.73074	1.40009	3.03992	2.53771	3.92613	3.6842	2.55779	3.20368	4.05944	2.75585	3.07137	3.57222	4.25289	2.40257	3.02701	3.50417	3.63826	3.22843	3.58106	3.63538	3.92849	1.81671	1.92429	2.03313	3.25407	4.0381	4.15568	1.16978	1.44682	1.58002	2.10262	1.14559	1.20695	1.21796	1.60596	3.05558	1.13676	1.24602	1.22819	1.4683	1.47581	1.40501	1.34073	1.80996	1.43273	1.89635	2.63079	3.56915	1.87463	1.65838	1.78885	2.11417	1.38101	1.21286	1.23691	1.41393	1.58831	1.80855	2.18801	2.57262	3.27713	3.6364	2.48303	2.78818	3.08458	3.59452	1.74311	1.82512	1.80635	2.06649	1.93966	2.33641	2.57006	2.68562	1.84724	2.14492	3.18441	3.39318	1.54127	1.43893	1.63691	2.15914	1.4881	1.49141	1.53394	1.44964	1.3688	1.49973	2.11121	1.28681	1.26272	1.30867	1.25426	1.19408	1.43193	1.72572	2.65296	1.56271	1.55303	1.78675	1.80311	1.70105	2.0052	2.92778	1.75691	1.99917	2.17842	1.46987	1.78585	2.34074	1.58149	1.35256	1.50518	2.05058	1.59032	1.5878	1.73654	2.45326	1.22527	1.47612	1.60971	2.34183	1.83864	1.76502	1.654	1.80393	1.73889	2.2191	2.79362	1.76838	2.12264	1.37288	1.26548	1.25817	1.71012	1.85161	1.70343	1.74138	1.97921	1.62679	1.86889	1.8456	3.31218	1.93729	2.71919	3.49276	4.13047	1.49364	1.24811	1.6174	2.45733	1.88998	1.84193	1.70268	1.98233	2.47941	1.5881	1.29989	2.02439	1.38056	2.68745	1.34274	1.36854	1.5861	1.0321	1.23088	1.36187	1.24772	1.4749	1.70298	1.32782	1.84632	3.19123	1.36062	1.51706	1.85494	2.84646	1.46408	1.36312	1.35779	1.56413	1.3887	1.29836	1.2753	1.41162	3.72324	4.35043	4.78679	2.89795	4.22258	1.45943	4.8163	1.53027	2.0773	5.03319	1.15022	1.36623	1.6933	1.63469	2.16995	1.67561	1.52184	1.6522	2.54296	1.79294	2.00401	1.8684	1.30377	1.47714	1.67082	1.72877	2.18952	1.4394	1.38045	1.84123	3.2307	1.86306	1.56202	2.07889	2.14283	1.80325	1.85875	2.4044	1.36062	1.81977	1.30999	1.44858	2.12063	1.6236	2.78771	2.99318	3.052	2.06665	2.1767	2.81886	3.0475	1.03959	1.10722	2.55179	2.45996	1.27533	1.2519	1.64392	1.6237	1.94482	1.2997	1.53854	1.25143	1.73782	1.8215	2.57412	3.35612	3.92075	1.62882	2.13359	2.32905	2.71164	1.47253	1.44513	1.65437	1.6314	1.2975	1.46045	1.43563	2.29291	2.33723	1.10944	1.2018	2.10434	1.29664	1.16997	1.36433	1.55477	1.35607	1.60087	2.39517	1.89528	3.26198	4.34752	4.59894	3.51456	1.39395	1.72184	2.2589	3.23912	3.89945	1.8669	1.56741	1.54861	1.42873	1.63539	2.06196	1.54818	1.61014	2.11727	2.28718	2.01931	2.29055	2.41888	1.29192	2.25668	2.99869	1.48397	1.57583	1.65739	2.18198	2.31645	3.28237	3.53538	1.64315	1.73859	1.61991	1.44254	1.67363	1.39087	1.34114	1.45726	1.36536	1.6217	1.49423	1.87308	1.60863	2.0391	1.76387	4.7545	3.3452	2.78065	3.58735	3.50234	3.07517	3.92393	3.34178	1.52398	1.55078	1.71299	1.71396	1.56423	2.09299	1.72284	1.44587	1.84685	1.69199	1.45845	1.69175	1.50285	1.2854	1.89866	2.32596	2.53445	2.12419	2.03341	1.43522	1.73422	1.46657	1.7698	1.66292	1.43241	2.6755	1.47459	1.42874	2.56802	2.61141	1.91937	3.01585	1.62049	2.54828	2.15571	2.46681	2.80405	3.40695	4.31725	2.76108	4.08862	4.01828	4.0051	4.16755	2.85122	3.88026	4.41668	1.93916	1.92209	1.76766	1.67209	1.86752	1.79278	2.29205	1.92359	2.264	2.02496	1.9814	1.3774	1.04382	1.37816	1.72053	1.27605	1.64427	2.32668	1.63133	1.96442	2.83298	2.76068	2.71361	1.83329	1.88497	1.56906	1.44126	1.41276	1.91761	2.74811	3.1183	1.75228	1.55424	1.69092	1.48169	2.58209	1.414	1.62876	1.58677	1.41178	1.33924	1.75808	1.5944	2.14034	1.53272	1.31337	1.26784	1.28151	1.10496	1.54015	1.23081	1.46437	1.23178	1.23755	2.29047	1.37608	1.37786	1.67925	2.03799	1.93487	1.91809	1.95577	1.38723	1.39183	1.76242	1.32579	1.59658	1.59927	1.59536	1.52921	1.66258	2.60797	2.46531	2.02816	2.59659	3.13477	2.76518	1.5769	1.51747	1.88391	1.51873	3.47294	3.06425	2.70126	1.82636	1.50977	1.60122	1.17639	1.07975	1.42409	1.38839	1.46476	1.32948	1.37161	1.33979	1.09786	2.33202	1.813	3.06565	1.21951	1.27198	1.20741	1.30622	1.36151	1.53489	4.70454	1.81032	2.7771	3.95064	1.22409	2.09588	1.86317	1.14636	1.33057	1.30376	2.25179	1.17166	1.39448	1.21697	1.59483	2.06245	2.60508	2.72718	1.2925	1.15366	1.18514	1.1998	1.20404	1.10659	1.19408	1.28476	1.2513	0.91173	1.07673	1.24636	1.15354	1.09934	1.18606	1.16526	1.14426	1.19996	1.24465	1.18891	1.64945	1.37175	1.17852	1.30144	1.18752	1.33514	1.48216	1.25054	1.25688	1.1785	1.07953	1.14553	1.01181	0.993192	1.31611	1.29157	1.30075	1.12414	1.22563	1.20715	1.65628	2.89399	3.00216	3.22866	2.5026	2.69635	2.04474	2.71599	2.52338	2.95482	3.18479	3.328	2.88513	2.7783	2.6293	3.0434	2.02978	2.8038	3.94738	3.86376	3.32459	1.67745	3.73687	2.40114	2.0434	2.77133	1.51622	1.47062	1.8121	4.13467	4.12183	4.00247	1.41664	1.40962	1.24678	1.28256	1.59045	1.46995	1.36194	1.25493	1.12819	1.13118	1.13409	1.02172	0.971829	1.14398	1.45856	1.34541	1.03252	1.2017	2.40052	1.29007	1.15611	1.34173	1.21274	0.838875	1.79634	2.26169	1.27517	4.61068	4.59082	3.8202	1.78553	2.49767	2.10261	2.02349	2.30014	2.57691	2.28498	1.98698	2.02874	2.18291	1.99943	2.24086	1.81435	3.30425	1.7704	1.49945	1.19937	1.24833	1.80926	1.81123	1.36005	1.20578	1.26521	1.20725	1.62247	1.3933	1.42893	1.68026	1.35515	1.74795	2.42761	1.84528	1.54991	1.43928	1.3847	1.58084	1.43696	1.15504	1.47145	1.67499	1.40642	1.30785	1.73066	3.01885	2.85141	3.00015	2.45089	2.90081	1.30685	1.27191	1.31799	1.12986	1.4227	1.29771	1.17856	1.63288	3.03471	1.81362	2.43228	1.01425	1.04078	1.27508	1.08467	2.88754	1.46516	1.75321	1.95289	1.04369	2.69031	1.16114	2.01981	2.81957	1.18366	1.26304	1.44789	1.08885	1.04262	1.12429	1.29807	1.28713	1.24043	1.73693	2.17377	1.12585	1.06972	1.58332	1.11359	1.15959	2.51064	0.995989	1.0403	2.34716	1.14406	1.33284	1.26813	1.10115	3.80317	3.25969	2.5556	2.07922	2.20612	2.10085	2.89058	3.96272	3.24469	3.83806	3.95361	4.126	1.12648	1.1929	1.68467	1.38018	1.24479	1.30528	1.26263	1.36265	1.50146	1.12985	1.19965	1.54951	1.58817	3.11368	1.05772	1.62275	1.61681	1.13025	1.10278	1.26855	1.19984	1.4592	1.34066	1.32998	1.4172	1.4092	2.22665	1.77477	1.40911	1.63314	1.35799	1.27493	1.46313	1.29948	1.28111	1.62085	1.64444	1.4385	2.04318	1.54974	1.65984	1.42796	3.12262	2.60265	1.35856	1.30352	1.4554	1.3172	1.16542	1.23001	1.34753	1.7481	2.34241	2.20909	2.58669	1.86247	2.03398	2.34182	0.958291	1.00973	1.02581	1.32913	1.14992	1.20648	1.18403	1.75021	1.27599	2.18258	2.88356	2.90304	2.81791	3.05132	3.97633	4.64424	1.07549	1.2305	1.54762	1.83221	1.94484	2.54342	1.27485	1.56084	1.67502	2.15196	2.35967	1.53457	1.43474	1.47004	1.11589	1.10211	1.1843	1.15968	1.16763	1.19321	1.73799	1.14914	1.66023	1.29	1.75674	2.13078	3.98991	1.87806	1.29277	2.70432	1.30541	1.17945	1.69467	1.35202	1.46568	1.23994	1.2012	1.11474	1.11781	1.33574	1.21082	1.1896	1.15231	1.36283	1.1942	1.46922	1.19107	1.08876	1.19276	1.12032	1.12398	1.20486	1.21433	1.35057	1.13429	1.30438	1.0815	1.06346	1.15155	1.03767	1.38075	1.65217	0.991252	1.66808	1.79083	1.65993	1.74706	1.65808	1.08658	1.15246	1.517	1.9528	1.58461	1.14302	1.1421	1.02082	1.17031	0.622014	1.06953	1.15514	1.18477	1.14529	1.53086	1.53441	1.01805	1.24903	0.998228	1.04448	1.08062	1.08817	1.11426	1.59591	1.11655	1.90215	1.09232	1.32431	1.14266	1.52459	1.67982	3.45123	1.14565	1.06014	3.8547	2.80492	3.40041	1.73194	3.07463	1.01315	1.62855	1.33579	1.39876	1.06412	1.18483	1.11274	1.62948	0.915084	2.428	1.15936	1.14268	1.32742	1.20715	1.26267	1.21509	1.27858	1.20426	1.08432	1.74999	2.45861	1.37522	2.75835	2.01455	3.09963	3.00443	2.96713	2.99328	1.1336	1.04486	1.22195	1.24709	1.41852	1.12396	1.32139	1.19176	2.67226	2.54125	2.63305	2.21029	2.55129	2.51637	2.30081	2.5475	2.52391	2.41571	2.47846	2.22115	2.07103	2.33229	3.53087	2.70149	2.37979	1.7341	1.89415	1.57083	1.66303	1.91278	1.66351	2.01068	1.50866	2.25331	2.27565	1.56339	1.80698	1.58138	2.45215	3.19881	2.19063	2.62146	2.95774	2.57257	2.31809	1.39789	1.63772	1.71266	1.43078	2.96582	2.65568	2.5024	2.47871	3.31845	3.60491	3.00053	2.90591	3.37883	2.56838	3.36092	2.65328	1.96193	2.86531	2.02225	2.7643	2.37412	2.68985	2.08974	2.41948	1.83828	2.08655	2.04344	4.52315	2.17407	2.16264	2.99716	4.84798	1.48721	1.43346	1.62783	1.84888	2.3475	1.32114	1.69438	1.22474	1.05321	1.29038	1.08203	1.06208	1.09031	1.51236	1.14011	3.12371	3.07856	1.78379	1.59198	2.76943	2.54907	1.2652	1.27766	1.27816	1.18742
G28948UC	Gal(β1-4)GlcNAc(β1-2)[Gal(β1-3)GlcNAc(β1-4)]Man(α1-3)[Gal(β1-4)GlcNAc(β1-2)Man(α1-6)]Man(β1-4)GlcNAc(β1-4)[Fuc(α1-6)]GlcNAc	1.10964	2.31603	3.60046	3.70512	2.49826	2.53267	1.99904	2.90184	1.19238	1.057	0.976101	1.81485	1.79467	2.05485	2.15468	2.87507	1.67753	1.51856	2.2982	2.38946	2.47168	1.53309	1.32333	1.32486	1.24897	1.27541	1.16698	1.15742	1.03321	1.11888	1.10717	1.49336	2.40987	1.79252	1.43665	1.15025	2.6531	1.29538	1.29094	1.49126	1.13313	1.5832	1.44661	1.95721	2.02886	2.40067	2.22952	2.11126	1.2508	1.29811	1.4973	1.41421	1.44842	2.57358	3.69057	1.34807	1.26284	1.24103	1.7188	1.94512	2.16162	1.55469	1.54523	2.16744	1.78954	1.33551	1.24018	1.24891	1.21444	1.29896	1.378	1.61986	1.4838	1.63338	1.76469	2.45013	1.91503	2.1302	2.53845	3.13718	2.51998	2.47511	2.45839	2.58633	2.52547	1.95398	1.184	1.14569	1.06446	1.86996	1.36708	1.49082	1.24282	1.37272	1.91159	1.56283	1.07974	0.979511	1.10859	1.06879	1.5244	1.1934	1.19056	1.20064	1.21504	1.11525	1.28497	1.0941	1.17282	1.27969	1.10899	1.05765	1.17289	1.37134	0.78099	0.928811	1.0291	1.12614	1.52803	1.73641	1.66312	1.61019	1.66474	2.34397	3.78157	1.76163	3.00589	2.72288	2.82219	3.3697	2.05519	2.30342	2.55168	1.7525	1.68474	1.59814	2.44222	3.95107	1.636	1.50251	1.5271	1.96368	1.34356	1.42975	1.99632	4.37469	1.66767	1.72451	1.81503	2.6462	1.66296	1.50618	2.19631	1.73014	1.5981	1.73157	1.46892	1.48158	2.06953	1.95452	3.21939	3.89728	4.2524	4.20466	2.96365	3.69559	4.03883	4.07253	4.45471	3.05908	4.3176	1.87291	1.87742	2.21303	1.8027	1.65813	1.53715	1.99962	1.73604	1.80388	1.79379	2.71121	1.36741	2.40914	1.42147	1.82954	1.54628	1.16436	1.70618	1.39638	1.75116	1.87992	1.59941	1.71136	1.50924	1.11668	1.23997	1.16731	1.5705	1.37615	1.33699	1.46533	2.48572	1.36888	2.30031	1.34331	1.2701	2.35736	1.85694	2.87025	1.46291	2.20223	1.19167	1.40648	2.10688	1.22896	3.34909	2.83192	2.57949	1.825	1.86586	2.3537	2.30537	1.95589	1.89716	1.75294	1.42564	1.2109	1.9591	2.58631	2.65414	2.46156	2.31121	2.12251	1.70506	1.3939	3.01524	2.33465	3.81103	3.59434	2.57907	3.22007	4.07095	2.73885	3.09847	3.62741	4.20979	2.38236	2.97769	3.46514	3.68278	3.15469	3.46346	3.49263	3.78529	1.74814	1.85905	2.00153	3.15566	3.90134	4.01655	1.20373	1.43941	1.6274	2.07661	1.13364	1.15468	1.21343	1.55395	2.94628	1.15093	1.23841	1.21995	1.46884	1.40767	1.32439	1.24217	1.63836	1.4654	1.81085	2.47882	3.44472	1.86031	1.64271	1.74945	2.07895	1.33077	1.17215	1.10151	1.37635	1.62926	1.81214	2.2165	2.56758	3.13406	3.47427	2.44178	2.79446	3.09097	3.47713	1.75743	1.83473	1.79041	2.07667	1.79878	2.20921	2.6468	2.69256	1.87904	2.03835	3.06589	3.24311	1.54336	1.46396	1.60288	2.03869	1.32562	1.37096	1.40337	1.34576	1.16747	1.31781	2.03773	1.15348	1.11971	1.17664	1.18168	1.23897	1.34385	1.73866	2.71696	1.49235	1.58068	1.81204	1.88984	1.63666	2.23041	3.57391	1.65383	1.94249	2.07229	1.36659	1.80291	2.294	2.19479	2.768	3.21285	3.52147	1.73912	2.54464	3.25587	3.60828	1.20678	1.39875	1.64604	2.26927	1.66955	1.60873	1.69355	1.77943	1.64399	2.16946	2.66305	1.70812	2.02936	1.35564	1.21376	1.20914	1.6913	1.84894	1.71804	1.7171	1.95567	1.54758	1.79257	1.77457	3.29515	1.96056	2.67907	3.31287	3.89641	1.40721	1.11323	1.51945	2.29461	1.89442	1.82299	1.79969	1.94085	2.421	1.50681	1.2769	2.12341	1.3385	2.58282	1.35157	1.42006	1.69566	0.994882	1.18185	1.38241	1.31458	1.49325	2.2279	1.4088	1.9238	3.14591	1.28206	1.33086	1.60525	2.66645	1.35084	1.22709	1.16532	1.34249	1.36651	1.28763	1.30409	1.40976	3.41299	3.9903	4.32478	2.78662	3.89157	1.38538	4.39235	1.52477	2.06051	4.74112	1.09918	1.33477	1.71473	1.64696	2.32675	1.639	1.46272	1.59758	2.47658	1.73128	1.91637	1.82002	1.70361	2.7961	3.2327	3.32485	3.08172	1.42067	1.44379	1.84239	3.15547	1.82983	1.48742	2.02076	2.09612	1.75467	1.82964	2.30523	1.33493	1.83652	1.31408	1.45285	2.11785	1.7353	2.84222	3.199	3.19331	1.93809	2.12363	2.65863	2.92749	0.980489	1.08602	2.32934	2.33363	1.12815	1.18076	1.60668	1.61783	2.02628	1.27162	1.4995	1.33164	1.88793	2.12968	3.07178	3.94939	4.22076	1.52618	1.89174	2.0863	2.47656	1.49476	1.48176	1.89475	1.65771	1.22207	1.40421	1.32256	2.22056	2.61551	1.03127	1.04376	2.06001	1.25673	1.2116	1.4064	1.59788	1.2963	1.68883	3.02215	1.814	3.16457	4.16082	4.42493	3.41839	1.32082	1.65571	1.93441	2.80652	3.5606	1.82388	1.49561	1.47718	1.34968	1.5985	1.90246	1.49861	1.46899	2.05398	2.20591	1.95907	2.16445	2.32384	1.22505	2.40251	3.01684	1.42004	1.58484	1.70589	2.26595	2.12215	2.89116	3.08626	1.5964	1.71286	1.67769	1.40126	1.65808	1.33703	1.316	1.48561	1.38728	1.63563	1.40319	1.87408	1.5449	2.00712	1.54618	4.53765	3.15138	2.65647	3.45486	3.43085	2.95846	3.82091	3.40498	1.3987	1.36588	1.51118	1.63105	1.43252	1.91652	1.52023	1.41926	1.80644	1.59876	1.45895	1.6052	1.49725	1.23854	1.82872	2.35261	2.44157	2.14812	2.00685	1.50091	1.72654	1.45894	1.82929	1.75172	1.47704	2.73009	1.54755	1.50266	2.62911	2.64839	2.11337	3.07658	1.70947	2.54729	2.1759	2.50026	2.76476	3.68843	4.50992	2.79029	3.68858	3.62034	3.56705	3.75945	2.74697	4.15562	4.62811	1.8224	1.90344	1.76708	1.63075	1.88365	1.7757	2.25933	1.99669	2.25046	2.14857	2.03298	1.30176	0.943669	1.29313	1.66859	1.28265	1.66849	2.15333	1.64719	2.02404	2.7174	2.71304	2.60229	1.72858	1.70222	1.44896	1.46967	1.39408	1.91926	2.6914	3.01699	1.7437	1.46096	1.62742	1.44835	2.20345	1.44537	1.66083	1.69501	1.37961	1.37448	1.6436	1.56993	2.0684	1.53888	1.3533	1.26075	1.3259	1.14861	1.64605	1.26208	1.52186	1.28327	1.17769	2.48777	1.37875	1.37496	1.73272	2.04615	1.95974	1.71135	1.76226	1.43023	1.33129	1.53645	1.3034	1.62046	1.56254	1.58202	1.5686	1.78857	2.57223	2.42007	2.01025	2.47702	3.07023	2.69629	1.57557	1.59033	1.84356	1.47198	3.40848	3.03549	2.48938	1.56344	1.56497	1.69236	1.23738	1.18578	1.37656	1.40747	1.36269	1.32294	1.40374	1.56045	1.11311	2.23078	1.90295	3.03671	1.2522	1.2832	1.26547	1.34755	1.2787	1.48636	4.49059	1.82358	2.6839	3.77447	1.19257	1.79104	1.76603	1.13065	1.36507	1.13565	3.80799	1.12118	2.38839	1.81885	2.81033	3.921	4.34275	4.43196	1.28555	1.10233	1.14997	1.05684	1.11672	1.12705	1.14334	1.31245	1.24827	1.004	1.04805	1.24091	1.23686	1.1571	1.16862	1.17648	1.19272	1.14938	1.24821	1.05128	1.73643	1.39801	1.03338	1.33978	1.26349	1.38369	1.51381	1.17519	1.26986	1.25211	1.09965	1.15333	1.04663	1.05332	1.26343	1.30428	1.26013	1.08233	1.20146	1.19983	1.71831	2.83409	2.90106	3.20357	2.43934	2.61521	2.19104	2.58906	2.48886	2.91844	3.09186	3.31988	2.94888	2.85329	2.68465	3.0072	2.01338	2.77586	3.49137	3.51444	3.22763	1.66313	3.68468	2.36992	1.98208	2.6791	1.49246	1.44698	1.77077	4.02023	4.09685	3.86507	1.42363	1.36138	1.23028	1.2745	1.59005	1.4579	1.50982	1.39312	1.30733	1.31048	1.27896	1.23114	1.09257	1.26814	1.63688	1.51115	1.17025	1.26976	2.40512	1.31599	1.19121	1.45541	1.32965	0.939398	1.81994	2.38566	1.28278	4.57663	4.55656	3.69985	1.7664	2.5151	2.00755	2.01999	2.2643	2.56344	2.20723	1.94904	1.99294	2.11122	1.97715	2.10849	1.75946	4.35733	3.00156	2.73852	1.97437	1.95139	1.92083	1.85567	1.33482	1.12848	1.22206	1.15457	1.61143	1.32279	1.40756	1.65421	1.33981	1.71628	2.4788	1.97882	1.5366	1.41948	1.37207	1.49389	1.42757	1.16319	1.46853	1.75773	1.40793	1.21943	1.77585	3.02434	2.80359	3.03736	2.46022	2.81429	1.30942	1.2704	1.31617	1.18355	1.38129	1.33304	1.23072	1.49695	2.68976	1.78255	2.36829	0.995855	1.02979	1.21784	1.08135	2.93985	1.50905	1.80724	2.11666	1.00765	2.78093	1.17374	2.00117	2.74376	1.23526	1.27557	1.46338	1.10839	1.05514	1.1818	1.29554	1.32246	1.23572	1.74036	2.08036	1.17797	1.14836	1.49751	1.15519	1.19676	2.4215	1.08685	1.10195	2.152	1.21771	1.37349	1.34134	1.11908	3.80431	3.12547	2.50466	2.00172	2.18001	2.05537	2.78995	3.8321	3.15275	3.8652	3.97033	4.22593	1.16807	1.30234	1.53837	1.34129	1.12892	1.24175	1.2205	1.2663	1.4776	1.09598	1.21022	1.53443	1.63848	2.9996	1.00769	1.66144	1.60572	1.15086	1.08712	1.3175	1.15412	1.50535	1.33745	1.33729	1.33099	1.39393	2.2839	1.85154	1.33126	1.66412	1.32681	1.26083	1.41658	1.26534	1.22914	1.83292	1.84699	1.63492	2.07062	1.54282	1.60941	1.40548	2.99855	2.48339	1.38663	1.28973	1.45754	1.36782	1.16828	1.27525	1.26196	1.80939	2.40183	2.2724	2.46519	1.91335	2.05504	2.25563	0.954853	0.983247	0.985563	1.29572	1.16851	1.20218	1.26774	1.81676	1.27602	2.24603	2.86693	2.85204	2.69755	2.88647	3.80953	4.36557	1.08364	1.24529	1.57437	1.88051	2.04635	2.47482	1.21958	1.52056	1.61406	2.00262	2.1585	1.53846	1.42451	1.46443	1.09881	1.1032	1.19315	1.17069	1.12173	1.1668	1.69365	1.10967	1.79735	1.47627	1.63107	2.24519	3.78481	1.76651	1.22044	2.57251	1.43261	1.14695	1.65596	1.40197	1.67667	1.24443	1.29564	1.18712	1.04182	1.4669	1.28257	1.35123	1.3238	1.46256	1.13777	1.49714	1.17019	1.14447	1.21969	1.09168	1.1301	1.17226	1.26659	1.37347	1.26	1.34388	1.15901	0.999137	1.17785	0.953624	1.38845	1.66413	0.994596	1.63028	1.73901	2.77629	2.07403	1.75795	0.989355	1.09009	1.49406	1.99268	1.56181	1.12246	1.11118	1.04746	1.15923	0.605363	1.09732	1.11869	1.19571	1.11961	1.4142	1.42938	1.03248	1.17334	0.972247	1.00747	1.03882	1.07169	1.12169	1.54078	1.16302	1.82574	1.09371	1.30244	1.12894	1.49208	1.63334	3.36677	1.05589	0.954717	3.6643	2.70042	3.19875	1.65234	3.01476	1.04483	1.62139	1.35734	1.38878	1.0167	1.12733	1.1235	1.72099	0.833612	2.38315	1.1452	1.12732	1.2884	1.24848	1.22989	1.23834	1.34884	1.27816	1.05888	1.69112	2.29237	1.36871	2.75898	2.00124	3.06025	2.92894	2.85702	2.90423	1.17092	1.12595	1.21311	1.32019	1.38817	1.15872	1.31154	1.13703	2.63255	2.47422	2.57812	2.17157	2.43639	2.46559	2.1832	2.51161	2.47842	2.37255	2.43454	2.19723	2.06347	2.32236	3.44577	2.66683	2.33886	1.73347	1.95206	1.45832	1.53502	1.80854	1.61027	1.89554	1.43719	2.16868	2.20358	1.4665	1.77483	1.51009	2.5619	3.21885	2.2255	2.67735	2.94904	2.61331	2.35309	1.43923	1.44528	1.54729	1.27491	2.89098	2.60915	2.43219	2.43508	3.2537	3.53721	2.96949	2.8471	3.33595	2.67742	3.38491	2.77356	2.0794	2.80844	2.01412	2.74615	2.32609	2.62587	2.19845	2.51284	1.86616	2.00562	2.03085	4.15067	2.10431	2.11727	2.86369	4.38549	1.37009	1.33553	1.55509	1.61358	2.23805	1.41591	1.70018	1.28397	1.092	1.34465	1.11915	1.16642	1.18325	1.51734	1.12947	2.79659	2.75557	1.78319	1.51665	2.69562	2.56542	1.24679	1.22227	1.19652	1.13059
G98862GW	Gal(β1-4)GlcNAc(β1-2)[Gal(β1-3)GlcNAc(β1-4)]Man(α1-3)[Gal(β1-4)GlcNAc(β1-2)[Gal(β1-4)GlcNAc(β1-6)]Man(α1-6)]Man(β1-4)GlcNAc(β1-4)GlcNAc	0.954389	2.3838	3.90505	3.96198	2.8445	2.75896	2.01039	3.28344	1.17678	1.14857	1.1324	1.98513	1.86894	2.1088	1.99634	2.65303	1.44283	1.33721	2.32002	2.32635	2.37467	1.56265	1.41015	1.39857	1.3253	1.36201	1.24384	1.26173	1.10344	1.10422	1.27347	1.48795	2.25514	1.9543	1.37237	1.13734	2.62192	1.31109	1.28689	1.4746	1.17387	1.68715	1.59118	2.08133	1.90709	2.11978	1.97544	1.87888	1.25224	1.23995	1.45691	1.35706	1.50013	2.85093	3.89824	1.44414	1.34637	1.19157	1.57208	1.73076	2.20155	1.60955	1.64527	1.97673	1.64945	1.25297	1.13411	1.10854	1.17031	1.22056	1.44176	1.59263	1.62661	1.78594	1.80224	2.56522	2.09511	2.08903	2.55492	3.21411	2.44985	2.43305	2.42066	2.51817	2.35269	1.88421	1.14761	1.01496	1.03252	2.01255	1.37935	1.43185	1.27863	1.48744	1.75128	1.46732	1.02268	0.995371	1.14181	0.973059	1.48726	1.09582	1.17337	1.03955	1.10051	1.0251	1.25627	1.03111	1.29754	1.15501	1.04792	1.02711	1.22003	1.60187	0.854881	0.96698	1.05709	1.06928	1.39445	1.80115	1.69545	1.6193	1.73775	2.60921	4.2658	2.03231	3.26252	3.12199	3.34191	3.87186	2.41098	2.68712	3.00858	1.8159	1.8236	1.64301	2.40944	3.33262	1.6151	1.44919	1.50456	1.94682	1.42684	1.4556	2.00962	3.40521	1.69418	1.90979	1.83864	3.06254	1.78022	1.59872	2.47904	1.84055	1.60339	2.05682	1.62903	1.71989	2.18247	1.58925	1.53434	1.68216	2.00707	2.43791	1.516	1.68417	1.84688	2.07735	4.61757	3.29716	4.60573	1.93765	1.67426	2.12881	1.84935	1.91605	1.65084	2.1101	1.81987	1.94093	1.75967	2.82061	1.28193	2.404	1.24329	1.66558	1.57572	1.25256	1.67866	1.32256	1.69754	1.80655	1.57113	1.63349	1.37544	1.08289	1.14344	1.04295	1.50222	1.21547	1.2078	1.28444	1.96627	1.29243	1.99	1.2231	1.19097	2.53313	1.98632	3.33905	1.45469	2.18671	1.27341	1.45374	2.15474	1.20722	3.40717	2.95551	2.4969	1.70185	1.61817	2.13478	2.0598	1.87595	1.77425	1.57273	1.49758	1.19576	1.60033	2.64204	2.76965	2.60878	2.47436	2.25935	1.63944	1.31718	3.11243	2.67976	3.48921	3.16185	2.70969	3.48092	4.39834	2.55528	2.82721	3.38851	4.01646	2.25332	2.80013	3.32728	3.42969	2.8957	3.04169	3.00474	3.35461	1.76591	1.84019	1.88153	2.87686	3.30573	3.50416	1.11546	1.40699	1.52081	2.13803	1.13164	1.21293	1.2483	1.70076	3.53425	1.14863	1.18944	1.20401	1.49166	1.45218	1.2702	1.19893	1.73063	1.4279	1.80212	2.43668	3.17389	1.88786	1.72159	1.82118	2.01987	1.40571	1.19397	1.15657	1.34703	1.64155	1.87027	2.40366	2.83735	3.57843	3.90911	3.0092	3.38117	3.73286	4.17125	1.65746	1.73018	1.66348	1.96509	2.04613	2.37464	2.58785	2.72741	1.89261	2.22168	3.16103	3.33375	1.56737	1.5136	1.66735	2.17655	1.42234	1.48401	1.48829	1.44498	1.30044	1.47227	2.06525	1.2695	1.24846	1.32289	1.25133	1.21665	1.58413	2.0222	3.02251	1.51494	1.45219	1.71968	1.77819	1.64839	2.07668	2.95737	1.79601	1.95347	2.22113	1.63267	2.01882	2.55951	1.49304	1.52543	1.69598	2.20676	1.56097	1.6407	1.90977	2.57841	1.19479	1.35545	1.57777	2.47719	1.76203	1.71332	1.70288	1.78841	1.79972	2.13543	2.6647	1.75094	2.07527	1.30419	1.19536	1.23512	1.64786	1.87895	1.76954	1.69541	1.92907	1.54714	1.84868	1.90171	3.39077	1.72103	2.66157	3.58042	4.16779	1.5019	1.3141	1.64735	2.62668	1.86714	1.83193	1.67504	1.97366	2.46513	1.53091	1.17599	1.95473	1.32395	2.73069	1.32496	1.4698	1.57299	0.995475	1.17011	1.658	2.25209	1.35354	1.48624	2.66717	2.98819	2.857	1.36468	1.42193	1.75704	2.75021	1.43493	1.33912	1.34087	1.52093	1.32568	1.21833	1.13075	1.27718	3.95165	4.51853	4.72664	3.14445	4.48591	1.48322	4.82989	1.70293	2.55266	4.93357	1.18155	1.32862	1.76476	2.12843	3.37678	1.66724	1.57771	1.68475	2.4947	1.7565	1.95495	1.93115	1.20532	1.50754	1.7983	1.96431	2.22962	1.3344	1.33497	1.91684	3.48482	1.84775	1.48892	2.0171	2.20117	1.80473	1.97647	2.66451	1.34626	1.80828	1.23706	1.34693	2.01025	1.50296	2.57214	3.00078	2.98146	2.31225	2.3878	3.15303	3.24586	1.01294	1.02724	2.52757	2.39754	1.20808	1.22841	1.5719	1.49639	1.9046	1.2921	1.52988	1.24001	1.76502	1.60125	2.23816	2.59584	2.79835	1.74547	2.22352	2.4457	2.6272	1.5524	1.56258	1.64772	1.64041	1.24794	1.3221	1.32735	2.12265	2.29588	1.06627	1.16867	2.07867	1.3128	1.28404	1.48662	1.63494	1.30861	1.60267	2.34835	2.05338	3.61941	4.69471	4.92022	3.99731	1.35744	1.65798	1.99781	3.06377	3.90724	1.81581	1.56755	1.52826	1.59561	1.71981	2.16488	1.69934	1.46104	2.08509	2.28931	1.9835	2.24713	2.34784	1.21998	2.16752	3.58401	1.39481	1.53756	1.64687	2.16445	2.34574	3.17775	3.43438	1.59172	1.69597	1.64395	1.41604	1.63669	1.40513	1.35684	1.52951	1.48807	1.68479	1.53023	1.96785	1.69363	2.16371	1.66423	3.9674	2.86815	2.51293	3.68894	3.39063	3.23541	3.80816	3.3454	1.57625	1.5657	1.74165	1.75143	1.57335	2.19486	1.66703	1.37925	1.89959	1.65113	1.44809	1.8018	1.49957	1.25035	1.73048	2.22655	2.48394	2.06577	2.08799	1.46908	1.61903	1.40252	1.82823	1.63716	1.36241	2.81807	1.34995	1.32358	2.62944	2.68615	1.81655	2.99577	1.48842	2.6746	2.11367	2.39828	2.73289	3.03727	3.39817	2.75274	4.11498	4.08977	4.14794	4.21373	2.86948	3.38932	3.6397	1.94562	1.91293	1.88916	1.69395	1.93064	1.87262	2.43726	2.00419	2.22041	2.0571	1.99662	1.32499	1.07298	1.43697	1.82969	1.28726	1.61763	2.17848	1.53069	1.93769	2.74673	2.68973	2.78179	1.87035	1.56805	1.40292	1.40398	1.39558	1.96405	2.98298	3.2206	1.70351	1.51607	1.74918	1.45006	2.44681	1.40039	1.55398	1.54343	1.34506	1.27777	1.69029	1.57556	2.02057	1.5435	1.30885	1.31376	1.34709	1.18573	1.58258	1.20038	1.46556	1.17764	1.25742	2.22115	1.20961	1.33159	1.54726	2.00393	1.85995	1.84238	1.80677	1.44233	1.42132	1.68791	1.27577	1.48095	1.58122	1.54469	1.58016	1.50774	2.68277	2.51172	2.08684	2.60492	3.48788	2.95761	1.60062	1.51074	1.81125	1.51301	3.47061	3.1044	2.86689	1.81711	1.41197	1.52394	1.24306	1.10728	1.34107	1.39043	1.35424	1.03434	1.17207	1.45992	0.91708	2.35152	1.84916	3.14196	1.32484	1.28104	1.15865	1.32327	1.2363	1.57263	5.03674	1.85001	2.93781	4.26765	1.25952	1.95446	1.64349	1.18497	1.28753	1.20582	2.27801	1.08797	1.41007	1.2271	1.54881	2.00234	2.61264	2.7376	1.20247	1.05395	1.13686	1.13555	1.1801	1.03597	1.09314	1.22209	1.34028	0.981509	1.17213	1.2772	1.10223	1.17462	1.19024	1.18176	1.15594	1.14466	1.13153	1.14493	1.55222	1.30747	1.08358	1.17289	1.04874	1.24621	1.42221	1.2349	1.19719	1.0791	1.02067	1.16597	0.974615	0.991745	1.25707	1.28087	1.2691	1.17553	1.24233	1.21186	1.56118	2.87626	2.94674	3.22725	2.51853	2.64623	2.14802	2.6226	2.46599	2.87803	3.1334	3.26247	2.85852	2.61175	2.54284	2.99385	2.01267	2.77597	4.12458	3.97424	3.63923	1.82885	4.03388	2.60863	2.26906	2.926	1.54839	1.53445	1.79177	4.36014	4.26418	4.135	1.33047	1.40481	1.23837	1.31807	1.59586	1.41806	1.44289	1.39685	1.26514	1.21511	1.22071	1.17146	1.07394	1.20212	1.59508	1.40946	1.1175	1.23661	2.31978	1.27553	1.07475	1.39621	1.32398	0.922255	1.7152	2.22609	1.27684	4.60325	4.8437	4.3325	1.82302	2.46348	2.15553	2.04491	2.25558	2.55275	2.36572	1.96305	2.0348	2.21493	1.84886	2.24856	1.87044	3.24739	1.84646	1.55148	1.17529	1.25184	1.70949	1.71269	1.36141	1.20197	1.23995	1.16918	1.57132	1.33018	1.4642	1.57752	1.42647	1.63763	2.34198	1.87969	1.54645	1.39295	1.38418	1.56244	1.4385	1.13685	1.48356	1.58677	1.40982	1.32427	1.89089	3.03253	2.72137	2.76952	2.39304	2.80955	1.26608	1.21616	1.29545	1.05369	1.41716	1.38374	1.30634	1.6391	3.16228	1.86872	2.54894	1.05807	1.08948	1.22211	1.0652	2.86826	1.45626	1.8036	1.97422	0.937922	2.75083	1.01326	1.99903	2.619	1.19441	1.29016	1.56725	1.09027	1.02692	1.13426	1.27967	1.28831	1.2458	1.97095	2.63158	1.12	1.12448	1.45236	1.02761	1.10011	2.31298	0.970574	0.988437	2.18194	1.12139	1.31502	1.40873	1.13047	3.92098	3.32042	2.60435	2.15249	2.28853	2.14432	3.2049	4.30419	3.43354	4.02087	4.13951	4.22046	1.06371	1.10391	2.00862	1.4953	1.08792	1.10089	1.08393	1.26152	1.34929	1.0315	1.22452	1.36133	1.5019	3.0522	1.03418	1.43542	1.49818	1.19145	1.16389	1.25904	1.315	1.53958	1.35227	1.31516	1.46723	1.42925	2.16019	1.70666	1.36347	1.499	1.22943	1.23003	1.47952	1.23066	1.30625	1.71868	1.78007	1.54159	2.02838	1.4048	1.71709	1.41171	3.19021	2.69812	1.30792	1.36791	1.46874	1.2674	1.2279	1.2303	1.34751	2.20997	2.66251	2.59521	2.76606	2.1888	2.34226	2.22856	0.968495	1.01243	1.04517	1.29513	1.16078	1.21346	1.24226	1.8203	1.24117	2.44092	3.11615	3.09659	3.09044	3.24826	4.23884	4.81954	1.15228	1.27888	1.62742	1.52491	1.76757	2.33628	1.19821	1.43192	1.51743	2.0856	2.22677	1.43658	1.44909	1.44242	1.0911	1.13581	1.23235	1.21742	1.24071	1.22137	1.77027	1.06215	1.74488	1.37284	1.66958	1.97105	3.97628	1.80988	1.17665	2.61358	1.56354	1.18655	1.68582	1.42387	1.3769	1.16919	1.23802	1.19615	1.05745	1.32907	1.29604	1.03706	0.997221	1.25855	1.24216	1.53989	1.24036	1.1172	1.16606	1.10075	1.10332	1.21194	1.23437	1.38829	1.14725	1.35521	1.04249	1.02556	1.14624	1.03764	1.39366	1.7336	0.994994	1.61173	1.7463	1.63607	1.71247	1.62499	1.08683	1.17234	1.44404	1.90889	1.4641	1.10294	1.05196	1.06794	1.13026	0.593089	1.11901	1.13827	1.1339	1.10881	1.37747	1.46777	0.969438	1.36481	0.954983	0.990424	1.02164	1.03179	1.16441	1.67946	1.12611	2.08108	1.09232	1.28803	1.14031	1.49126	1.8073	3.85061	1.17156	1.12937	4.20445	3.29444	3.98708	1.75696	3.38864	1.02997	1.73811	1.52829	1.51525	1.00288	1.10229	1.11699	1.76293	0.922915	2.35454	1.14083	1.14876	1.36379	1.2281	1.3281	1.28226	1.52832	1.35276	1.09184	1.75367	2.46395	1.32096	2.80609	2.06555	3.03229	2.92592	2.92832	2.93845	1.09401	0.997374	1.06064	1.22865	1.36173	1.14751	1.2878	1.14958	2.6012	2.49635	2.55482	2.08943	2.43852	2.40135	2.22969	2.56546	2.50755	2.38579	2.43781	2.14817	2.03316	2.29512	3.62586	2.77029	2.4336	1.61849	1.80448	1.5505	1.62417	1.89026	1.60732	1.94638	1.46896	1.87513	1.92985	1.74244	1.77153	1.58817	2.33392	3.19304	2.27701	2.60402	2.93838	2.81766	2.31827	1.44168	1.6162	1.69962	1.39948	2.86052	2.57151	2.38591	2.39834	3.20397	3.50258	2.92601	2.7907	3.22518	2.67964	3.39575	2.76782	1.96987	2.8289	2.00639	2.66921	2.36841	2.69007	2.07827	2.59307	1.7002	2.02821	1.88349	4.71027	2.11781	2.05679	3.10138	5.02187	1.33168	1.29239	1.57554	1.66617	2.45657	1.44053	1.75793	1.12941	0.980781	1.22563	0.989137	0.930674	1.04125	1.44457	1.05461	3.15094	3.07786	2.04723	1.70471	2.9516	2.65844	1.29255	1.29632	1.29605	1.21899
G07410AW	Gal(β1-4)GlcNAc(β1-2)[Gal(β1-3)GlcNAc(β1-4)]Man(α1-3)[Gal(β1-4)GlcNAc(β1-2)[Gal(β1-4)GlcNAc(β1-6)]Man(α1-6)]Man(β1-4)GlcNAc(β1-4)[Fuc(α1-6)]GlcNAc	1.03317	2.39135	3.86773	3.95805	2.81208	2.78199	2.14992	3.3034	1.25596	1.10523	1.04979	1.93553	1.85529	2.08757	2.13024	2.77269	1.6559	1.45213	2.34397	2.38705	2.48297	1.56494	1.41371	1.35884	1.29539	1.35638	1.23765	1.26636	1.08352	1.10693	1.19526	1.51204	2.32898	1.85187	1.36624	1.17008	2.7056	1.34489	1.33308	1.62544	1.19472	1.76948	1.6769	2.1948	2.08001	2.33278	2.19726	2.08364	1.32368	1.31355	1.55886	1.52488	1.61972	2.96435	4.05084	1.36052	1.37477	1.28306	1.67691	1.96177	2.20977	1.56017	1.63773	2.10167	1.73574	1.36221	1.21444	1.1451	1.16004	1.25651	1.41757	1.69441	1.62881	1.72129	1.86022	2.54685	2.11118	2.05322	2.56642	3.35793	2.56008	2.56555	2.56947	2.64271	2.39831	1.98116	1.18291	1.09957	1.08087	2.0589	1.38818	1.52813	1.27029	1.51196	1.95765	1.655	1.0841	0.973954	1.12077	1.03903	1.51969	1.12464	1.21922	1.11915	1.19941	1.0769	1.26523	1.06622	1.27702	1.2048	1.08608	1.0273	1.20096	1.44898	0.770786	0.922489	1.0431	1.11676	1.47392	1.72491	1.65251	1.58529	1.6708	2.53261	4.09185	1.97919	3.24292	2.98948	3.16053	3.68447	2.32564	2.55867	2.84208	1.74804	1.71127	1.57347	2.3701	3.47506	1.67477	1.54939	1.63183	2.14693	1.40482	1.44986	1.99969	3.56592	1.65204	1.83377	1.99828	2.95673	1.72107	1.56105	2.35751	1.81793	1.61405	1.9206	1.55526	1.59517	2.18423	1.94962	3.12366	3.91006	4.38235	4.29641	2.91818	3.79434	4.16114	4.18716	4.63342	3.25204	4.48768	1.89463	1.63103	2.10399	1.83685	1.79459	1.56549	2.07306	1.74823	1.86885	1.70168	2.90542	1.31339	2.47951	1.39016	1.83061	1.6107	1.32001	1.76087	1.39961	1.75026	1.83288	1.6667	1.73156	1.52743	1.1032	1.17631	1.07205	1.5324	1.34667	1.24375	1.42301	2.37005	1.47048	2.31254	1.35036	1.24156	2.54255	1.99457	3.19558	1.47747	2.13074	1.29367	1.39579	2.09967	1.17993	3.35078	2.85035	2.50704	1.71028	1.66665	2.15793	2.12796	1.90531	1.91284	1.69894	1.51021	1.20374	1.65662	2.5672	2.85	2.6542	2.50172	2.30819	1.68885	1.34107	3.16228	2.50758	3.47266	3.15257	2.83469	3.65323	4.62482	2.58924	2.90845	3.51804	4.08973	2.27967	2.80048	3.38798	3.57846	2.9466	3.08289	2.99063	3.36335	1.74968	1.83099	1.89401	2.89635	3.30577	3.47367	1.18522	1.38766	1.53024	2.00323	1.17092	1.23864	1.30557	1.73132	3.56451	1.12194	1.1369	1.1355	1.45759	1.4487	1.33464	1.28438	1.74143	1.4678	1.77962	2.37914	3.17408	1.90829	1.7081	1.80858	2.04122	1.43145	1.25917	1.17957	1.45284	1.70955	1.92579	2.46019	2.87597	3.5366	3.9153	3.02737	3.47187	3.84246	4.20267	1.75377	1.85076	1.75284	2.06876	1.985	2.33616	2.8375	2.90879	1.93902	2.12983	3.1182	3.2624	1.61936	1.57608	1.71301	2.15197	1.30365	1.3659	1.36025	1.43456	1.24595	1.3788	2.02696	1.13159	1.11013	1.21955	1.19934	1.30202	1.45741	2.04031	3.07751	1.50602	1.54963	1.81749	1.93211	1.66631	2.45087	3.72796	1.75633	1.96553	2.22735	1.54582	2.0706	2.62657	2.10472	2.81269	3.30868	3.58214	1.7576	2.59814	3.36097	3.6845	1.26147	1.27333	1.60369	2.47227	1.61333	1.63874	1.76769	1.79778	1.75235	2.15235	2.59874	1.74682	2.0617	1.34443	1.2066	1.26338	1.69584	1.93141	1.81637	1.71249	1.9449	1.51175	1.8112	1.82915	3.373	1.79749	2.69768	3.56781	4.14001	1.43091	1.19867	1.58362	2.50186	1.9145	1.86841	1.80423	2.00994	2.44431	1.47286	1.22434	2.06777	1.43367	2.67404	1.39689	1.70549	1.92337	0.979911	1.18208	1.72844	2.40017	1.46924	2.06962	2.82934	3.15101	2.93462	1.32783	1.32365	1.70088	2.67167	1.37917	1.29833	1.25393	1.40636	1.37448	1.26979	1.25947	1.33391	3.75756	4.33844	4.4781	3.06067	4.28118	1.44737	4.59617	1.75055	2.59988	4.80163	1.20833	1.35592	1.82866	2.19026	3.55655	1.70238	1.6462	1.71383	2.48513	1.73873	1.94105	1.87966	1.60113	2.74312	3.23895	3.44929	3.10934	1.39682	1.47518	1.99288	3.53332	1.91869	1.4632	2.02627	2.25469	1.80168	2.00968	2.65696	1.36796	1.89547	1.32614	1.46027	2.11322	1.71307	2.69244	3.17665	3.07348	2.19994	2.36516	3.00424	3.14919	1.00029	1.08087	2.42713	2.3716	1.14807	1.21712	1.63633	1.60244	2.05072	1.30747	1.545	1.35234	1.99178	1.91282	2.75874	3.26696	3.23285	1.68781	2.06304	2.26968	2.44387	1.57036	1.59557	1.92499	1.67746	1.17688	1.21393	1.1791	1.98454	2.5848	1.00075	1.07286	2.08009	1.29682	1.33158	1.53633	1.72534	1.29616	1.69788	2.92068	2.04304	3.58869	4.63929	4.88857	3.97351	1.30668	1.603	1.75459	2.83843	3.71435	1.82682	1.51541	1.46677	1.42993	1.5766	1.9957	1.56655	1.30174	2.10349	2.28561	2.00924	2.21722	2.34649	1.22399	2.31769	3.67747	1.46196	1.66262	1.85746	2.46613	2.22778	2.94323	3.17402	1.62248	1.74801	1.76205	1.4252	1.67059	1.36803	1.33491	1.47828	1.3852	1.66508	1.46178	1.91257	1.60503	2.09086	1.4827	3.85668	2.82687	2.49529	3.61489	3.43954	3.17011	3.81937	3.4647	1.46179	1.38083	1.57465	1.78137	1.50428	2.01349	1.48198	1.27853	1.68749	1.45036	1.49041	1.79015	1.54828	1.25768	1.71671	2.24796	2.40549	2.03963	1.96789	1.52834	1.70506	1.43181	1.88998	1.70835	1.40132	2.88938	1.4445	1.40827	2.7321	2.73642	2.0185	3.11062	1.60257	2.68476	2.16794	2.48724	2.74371	3.34447	3.72645	2.75854	3.79242	3.75866	3.78291	3.87286	2.80448	3.68329	3.97371	1.90295	1.95907	1.92771	1.70842	1.97664	1.86975	2.43208	2.09907	2.27027	2.19923	2.03226	1.23535	0.955424	1.33071	1.79497	1.23734	1.62803	2.20225	1.58418	2.11805	2.70921	2.7299	2.73253	1.74603	1.50828	1.35414	1.51286	1.45749	2.08049	3.05634	3.29172	1.77512	1.53177	1.76407	1.47553	2.19675	1.47713	1.68336	1.68832	1.39514	1.27948	1.64493	1.59848	1.98921	1.58083	1.37836	1.37597	1.41488	1.24597	1.68669	1.27379	1.51897	1.2328	1.25466	2.496	1.28079	1.38739	1.68074	2.03605	1.90547	1.77788	1.7285	1.55687	1.41082	1.59509	1.34081	1.59653	1.63505	1.66814	1.65065	1.71526	2.69316	2.51203	2.17093	2.72148	3.43694	2.9978	1.68394	1.70861	1.87012	1.51795	3.41963	3.10707	2.64657	1.65106	1.56263	1.69315	1.29631	1.1854	1.4273	1.47328	1.39048	1.062	1.20804	1.65541	0.972746	2.30668	1.94501	3.15926	1.3519	1.2937	1.2189	1.39783	1.28624	1.54837	4.85897	1.90187	2.89044	4.11128	1.24345	1.81688	1.68988	1.19403	1.32494	1.14783	3.66069	1.12591	2.30437	1.79018	2.82391	3.97098	4.50351	4.6058	1.30772	1.13735	1.20858	1.08901	1.16728	1.17023	1.13953	1.346	1.3445	1.05096	1.13758	1.27398	1.20387	1.24541	1.24966	1.26049	1.3204	1.11954	1.1645	1.04587	1.66023	1.36226	0.986702	1.28361	1.20807	1.36249	1.52676	1.20866	1.2866	1.22876	1.07865	1.24393	1.09232	1.12271	1.22683	1.32075	1.26954	1.17905	1.22771	1.22961	1.70357	2.87346	2.92971	3.28312	2.4902	2.6183	2.24415	2.59147	2.52443	2.9417	3.15128	3.34288	3.01904	2.71175	2.58436	3.0365	2.08197	2.80351	3.77107	3.69535	3.6743	1.88206	4.07734	2.6337	2.27736	2.87361	1.5395	1.52569	1.82031	4.33439	4.31629	4.10813	1.41836	1.46948	1.27281	1.34989	1.61419	1.4512	1.61799	1.55186	1.44407	1.35603	1.3319	1.31175	1.13979	1.2905	1.77191	1.56756	1.2578	1.31252	2.43445	1.27585	1.03692	1.51487	1.40302	0.990623	1.75008	2.33409	1.32494	4.81382	4.88433	4.31076	1.82408	2.51808	2.07748	2.04718	2.26322	2.57155	2.30019	1.96338	2.01317	2.17896	1.90277	2.15592	1.77945	4.22614	2.97664	2.67422	1.89066	1.9168	1.84247	1.81561	1.36645	1.26164	1.3209	1.22872	1.60654	1.30727	1.47862	1.59729	1.41603	1.70576	2.53639	2.06914	1.56063	1.41405	1.39073	1.51329	1.42392	1.16119	1.53918	1.71538	1.43459	1.27646	1.94688	3.05835	2.71815	2.81926	2.44415	2.74791	1.32535	1.29512	1.30968	1.15359	1.4311	1.38075	1.29635	1.56073	2.99265	1.82836	2.48133	1.07326	1.12751	1.22353	1.08456	2.967	1.57522	1.92221	2.25686	0.81587	2.94708	0.93984	1.97387	2.6576	1.27023	1.30839	1.66196	1.11652	1.02989	1.19915	1.31024	1.37241	1.27018	1.99851	2.53491	1.15735	1.14881	1.48863	1.03797	1.10717	2.38144	0.975908	0.968481	2.1588	1.19776	1.36309	1.45313	1.14845	4.00118	3.27848	2.62966	2.14223	2.29016	2.18135	3.12182	4.21491	3.41722	4.10379	4.16878	4.38319	1.13675	1.18016	1.82563	1.509	1.18447	1.19286	1.16901	1.29345	1.37403	1.06445	1.27867	1.44815	1.60889	2.95776	1.05947	1.54538	1.43092	1.16407	1.17576	1.30435	1.22157	1.59549	1.34653	1.32958	1.39749	1.41725	2.34406	1.87809	1.32927	1.61089	1.29003	1.27306	1.44242	1.28649	1.24547	1.88885	1.95467	1.70888	2.11981	1.42123	1.69434	1.43008	3.24944	2.74869	1.38241	1.38288	1.54729	1.35951	1.27438	1.26174	1.28744	2.2138	2.61519	2.56538	2.61297	2.15776	2.2942	2.20844	1.00684	1.00736	1.04552	1.10374	1.21358	1.22773	1.35401	1.89715	1.30717	2.526	3.18678	3.15739	2.99444	3.1329	4.1146	4.56985	1.1657	1.28238	1.66612	1.5662	1.88944	2.28284	1.19511	1.4461	1.52514	1.98211	2.10852	1.48684	1.45803	1.48458	1.10025	1.14196	1.24817	1.23519	1.22997	1.23382	1.86252	1.05574	1.86831	1.5531	1.58181	2.1149	3.80281	1.74759	1.15096	2.52918	1.70223	1.17562	1.70929	1.44047	1.62154	1.24198	1.3737	1.2682	1.03268	1.41122	1.35659	1.37383	1.31733	1.44868	1.19523	1.56194	1.22731	1.17803	1.22674	1.1126	1.16023	1.2362	1.31663	1.43945	1.35423	1.48153	1.19421	0.994185	1.19954	1.00827	1.42835	1.82838	1.09621	1.61899	1.72108	2.66176	2.03076	1.73065	1.08177	1.13505	1.45735	1.96802	1.48729	1.08845	1.10172	1.09052	1.18135	0.581822	1.09116	1.14234	1.18297	1.14459	1.32667	1.43141	1.00911	1.29504	0.942379	0.972948	1.00025	1.02921	1.20672	1.68555	1.16171	2.00604	1.10234	1.3142	1.13105	1.50102	1.85778	3.89169	1.16352	1.07996	4.1291	3.29154	3.77802	1.71947	3.36591	1.08197	1.71624	1.52054	1.47287	1.03992	1.04622	1.14304	1.73884	0.863283	2.35803	1.12916	1.11871	1.33505	1.28354	1.3288	1.27793	1.57624	1.46144	1.09461	1.74476	2.34963	1.32955	2.83204	2.03098	3.07477	2.92842	2.87889	2.92103	1.19921	1.12662	1.22625	1.35997	1.44792	1.16429	1.31315	1.20087	2.71232	2.60182	2.66828	2.24656	2.48366	2.56877	2.19906	2.63798	2.63814	2.48545	2.52902	2.27211	2.16055	2.4189	3.6672	2.83546	2.46998	1.71624	1.9538	1.52806	1.61542	1.83932	1.60202	1.95452	1.4612	1.91018	1.93804	1.66859	1.74366	1.55015	2.56517	3.22566	2.30093	2.69385	2.98963	2.77911	2.38456	1.46487	1.54648	1.63101	1.34878	2.92523	2.66137	2.47876	2.50751	3.2637	3.57736	3.0305	2.89404	3.33893	2.82531	3.51919	2.90942	2.06705	2.7714	2.02971	2.70639	2.34384	2.60523	2.19922	2.67701	1.80923	2.02605	1.96082	4.28945	2.13205	2.0767	2.96574	4.49466	1.33644	1.28875	1.61832	1.66768	2.40811	1.50759	1.88995	1.31	1.12678	1.36836	1.10681	1.09285	1.16796	1.56054	1.12746	2.90036	2.84623	2.07002	1.68169	2.94104	2.71821	1.31197	1.26889	1.27406	1.22725
G80661IW	Gal(β1-4)GlcNAc(β1-2)[Gal(β1-3)GlcNAc(β1-4)]Man(α1-3)[GlcNAc(β1-2)Man(α1-6)]Man(β1-4)GlcNAc(β1-4)GlcNAc	1.60213	2.25989	3.10403	3.14693	2.09274	2.09235	1.7522	2.37526	1.05901	1.04665	1.01706	1.77197	1.74397	2.03551	1.84078	2.58004	1.34956	1.30737	2.05267	2.09058	2.17701	1.43228	1.08739	1.18645	1.08216	1.08785	1.05259	0.973439	0.90278	0.999187	0.977434	1.37967	2.17854	1.61828	1.23255	1.03348	2.23119	1.24518	1.1956	1.35807	1.06576	1.27344	1.159	1.50937	1.73355	2.0855	1.89577	1.82591	1.17324	1.20674	1.36903	1.2099	1.24274	2.45564	3.3479	1.33421	1.22627	1.13527	1.49488	1.70545	1.94866	1.35614	1.37721	1.91167	1.68794	1.18188	1.06109	1.12728	1.1659	1.17591	1.25353	1.41901	1.37957	1.53468	1.63339	2.2999	1.76548	2.04778	2.41548	2.65087	2.25643	2.18313	2.12446	2.28765	2.32351	1.75218	1.07627	1.0284	0.997007	1.6524	1.27812	1.34035	1.23797	1.35096	1.66573	1.36727	1.03145	0.945522	1.01498	0.951361	1.37699	1.94591	1.40054	1.17357	1.04426	0.948852	1.14634	1.06027	1.03142	1.11659	1.08706	1.0528	1.16258	1.34331	0.792553	0.933865	0.996265	1.00836	1.36081	1.59563	1.60544	1.49114	1.53954	2.15092	3.30657	1.62944	2.58716	2.33372	2.42964	2.82685	1.78714	2.00147	2.22419	1.64378	1.51615	1.43553	2.57267	3.82376	1.4907	1.37247	1.3867	1.71954	1.32064	1.39524	2.08396	4.29418	1.67541	1.73729	1.7841	2.38524	1.63059	1.46698	2.1604	1.64909	1.53686	1.71045	1.46588	1.4764	1.98708	1.50927	1.6395	1.74511	1.90069	2.37045	1.55298	1.55503	1.72671	1.91943	3.93022	2.67305	3.8758	1.91292	2.62986	2.47835	1.73199	1.60636	1.51948	1.88596	1.69041	1.7555	1.70062	2.46323	1.27883	2.25255	1.18272	1.54632	1.45445	1.11566	1.70277	1.35796	1.80719	1.92834	1.55489	1.69386	1.4765	1.0789	1.31649	1.21264	1.51103	1.42587	1.3178	1.43476	1.83474	1.14664	1.88262	1.14728	1.19714	2.00849	1.6629	2.45724	1.39969	2.03882	1.10903	1.40866	2.10099	1.19589	3.27989	2.79805	2.42634	1.77741	1.49046	2.10112	2.00875	1.75629	1.52304	1.44109	1.28377	1.08597	2.01567	2.42833	2.32748	2.14371	2.07436	1.84889	1.59027	1.24801	2.84698	2.30118	3.76788	3.55621	2.24257	2.71765	3.4941	2.98246	3.27973	3.70672	4.2353	2.53477	3.17893	3.64737	3.76287	3.28767	3.72179	3.78117	3.97786	1.76564	2.02486	2.14154	3.33863	4.10845	4.17897	1.12765	1.51738	2.01395	2.93872	1.10065	1.14494	1.16084	1.4769	2.73482	1.45271	1.76022	1.89563	1.86551	1.36337	1.33853	1.23733	1.77682	1.37748	1.82844	2.59724	3.53907	1.76616	1.57265	1.71256	2.06704	1.27501	1.1208	1.1155	1.26659	1.45631	1.59997	1.77994	2.07689	2.5454	2.79602	2.24459	2.56419	2.78427	3.22137	1.61204	1.66963	1.66826	1.93054	1.82123	2.17208	2.42107	2.58658	1.7471	2.06987	3.10274	3.34968	1.46843	1.42917	1.58799	2.11561	1.33576	1.29643	1.37016	1.30064	1.31561	1.38146	2.08768	1.16815	1.13244	1.1976	1.26607	1.12821	1.29952	1.5429	2.26701	1.43652	1.51146	1.72281	1.97218	1.61764	1.93826	2.92703	1.70133	1.91361	2.0549	1.42575	1.74083	2.26813	1.57033	1.44703	1.70434	2.33641	1.53755	1.56426	1.87954	2.75392	1.10816	1.19936	1.2534	1.75872	1.57861	1.67171	1.56102	1.72821	1.61562	2.12171	2.71189	1.66937	2.0245	1.28177	1.17562	1.15078	1.61547	1.68442	1.53847	1.62044	1.71482	1.54117	1.7645	1.70353	3.04828	1.69651	2.26471	2.94312	3.66223	1.40007	1.13793	1.40914	1.97215	1.74622	1.71369	1.59929	1.87351	2.32946	1.44969	1.22785	1.85047	1.30432	2.48543	1.28791	1.33164	1.56112	0.978464	1.15636	1.23197	1.10116	1.33376	1.62971	1.16231	1.64322	2.9555	1.27271	1.39915	1.71018	2.61992	1.32777	1.2218	1.21912	1.37588	1.24505	1.17564	1.18232	1.28491	2.86799	3.35541	3.8601	2.27125	3.27866	1.34679	3.90394	1.37175	1.82254	4.31117	1.06238	1.35749	1.56585	1.56383	2.02023	1.55832	1.34527	1.53367	2.43814	1.68218	1.8887	1.73999	1.26041	1.4695	1.66473	1.7529	2.06675	1.33575	1.36688	1.77506	2.88669	1.77596	1.47825	1.96717	2.03825	1.63802	1.60521	1.95587	1.26936	1.65352	1.22788	1.31169	1.9073	1.45553	2.60463	2.77577	2.84467	1.89434	1.96347	2.58606	2.74497	0.785105	0.809881	2.04494	2.08219	1.09088	1.16404	1.52484	1.49083	1.76311	1.22055	1.42723	1.17779	1.56709	1.81329	2.56394	3.37865	3.86208	1.4833	1.94389	2.07214	2.41075	1.32996	1.27348	1.45084	1.45794	1.19211	1.42698	1.49205	2.26935	2.23728	1.04828	1.15955	1.90793	1.22341	1.17943	1.42988	1.61649	1.28085	1.54701	2.34829	1.70972	2.69503	3.57902	3.89713	2.79424	1.31434	1.62569	2.05466	2.90877	3.49857	1.76299	1.49577	1.45611	1.32313	1.52569	1.84702	1.44862	1.5246	1.97042	2.1052	1.85027	2.11075	2.20153	1.18352	2.11313	2.68692	1.33319	1.40177	1.41515	1.87853	2.17517	3.05163	3.26453	1.50225	1.56703	1.38722	1.34598	1.56201	1.28175	1.2158	1.28441	1.20327	1.45029	1.37918	1.7387	1.51089	1.86533	1.49139	4.47513	3.22442	2.65971	3.25286	3.25882	2.84017	3.6883	3.35935	1.3748	1.41237	1.67296	1.78499	1.4359	1.91791	1.57522	1.42924	1.82294	1.73631	1.19538	1.31311	1.34461	1.10881	1.57008	2.24852	2.3621	2.02182	1.9272	1.34311	1.57588	1.35198	1.63648	1.5543	1.33237	2.5742	1.27264	1.25162	2.41634	1.98467	1.48927	2.96639	1.30104	2.39842	2.11123	2.34322	2.73957	3.39045	4.17713	2.75607	3.42552	3.34216	3.30312	3.49547	2.78703	3.8586	4.25072	1.64067	1.6992	1.51071	1.43204	1.6915	1.60397	2.08927	1.81057	1.99956	1.87114	1.7187	1.19932	0.898287	1.1653	1.47312	1.18699	1.50418	3.01849	2.57586	1.95984	2.62094	2.58008	2.4567	1.65684	2.51485	2.10147	1.27776	1.27115	1.62467	2.28777	2.505	1.56812	1.40911	1.47303	1.34687	2.52104	1.2669	1.48709	1.32066	1.25749	1.50775	1.64678	1.43017	1.98706	1.44619	1.20008	1.10965	1.14079	0.963418	1.38742	1.12555	1.37613	1.16188	1.13593	2.07088	1.23745	1.19592	1.43395	1.84546	1.77864	1.702	1.76684	1.23184	1.2566	1.53596	1.24441	1.4351	1.45869	1.46909	1.35939	1.39111	2.33656	2.2071	1.62031	1.95502	2.46072	2.2036	1.49766	1.45963	1.72107	1.38903	2.82058	2.54261	2.26671	1.57761	1.44676	1.53303	1.05461	0.963878	1.22726	1.28267	1.27382	1.04832	1.14734	1.24575	0.955585	1.91482	1.65818	2.78628	1.12053	1.13792	1.09369	1.11617	1.10488	1.36971	3.84971	1.6437	2.39338	3.21053	1.14589	1.7542	1.66969	1.07807	1.27149	1.15248	2.14956	1.00806	1.3556	1.12405	1.47647	1.93109	2.44196	2.54305	1.17257	1.04851	1.06221	1.01598	1.07608	0.995887	1.10216	1.19197	1.10934	0.823153	0.971256	1.12641	1.06481	1.00173	1.15048	1.13714	1.06688	1.06048	1.15322	1.02743	1.52358	1.3064	1.02058	1.16987	1.09589	1.22767	1.27117	1.13457	1.15764	1.14535	1.02955	1.09041	0.991264	0.911454	1.12911	1.11312	1.1503	0.923413	1.05742	1.05039	1.52518	2.7429	2.78502	3.01729	2.3815	2.56891	1.87684	2.55085	2.40022	2.76378	3.00088	3.07654	2.68329	2.56375	2.46267	2.78557	1.90539	2.66207	2.99354	3.02617	2.73047	1.44363	3.1342	2.01685	1.66979	2.47808	1.40835	1.3869	1.58986	3.71338	3.80809	3.49343	1.30086	1.21877	1.17724	1.16954	1.50007	1.34845	1.22875	1.13735	1.06919	1.11105	1.05188	0.945262	0.868944	1.09379	1.32283	1.18925	0.932848	1.12372	3.0513	1.76764	1.99451	1.26356	1.11317	0.820806	1.58537	2.08667	1.12413	3.74837	3.71839	2.80837	1.64242	2.32651	1.93109	1.89785	2.13755	2.40287	2.08746	1.85104	1.86603	2.00934	1.83491	2.06864	1.67557	3.08529	1.66888	1.45141	1.14907	1.20586	1.6639	1.61459	1.27101	1.50028	1.51036	1.51042	1.5238	1.28784	1.33702	1.5926	1.24981	1.51093	2.26785	1.62776	1.44626	1.35601	1.32145	1.43874	1.35494	1.09529	1.312	1.54656	1.342	1.20765	1.6292	2.79958	2.62611	2.81757	2.27063	2.67994	1.23637	1.16913	1.22211	1.01814	1.31669	1.19166	1.08039	1.47167	2.659	1.70996	2.15215	0.945746	0.983632	1.15939	1.05357	2.70629	1.41111	1.63772	1.74851	1.35788	2.41772	1.64326	2.45566	3.03983	1.07422	1.18033	1.21651	1.02877	1.01669	1.0511	1.151	1.12039	1.0742	1.39386	1.66445	1.47673	1.74181	2.50957	1.78424	1.96008	3.02344	1.51732	1.66429	2.99469	1.53473	1.33691	1.14622	1.01216	3.22089	2.67763	2.2703	1.80631	1.99189	1.92981	2.43349	3.2571	2.6829	3.21064	3.33908	3.44411	1.05848	1.07764	1.50539	1.28186	1.25138	1.26104	1.20239	1.12156	1.35761	1.03373	1.11239	1.303	1.39476	2.91566	1.00632	1.40624	1.38663	1.00613	0.975904	1.15586	1.0797	1.34512	1.20957	1.20365	1.2243	1.2271	2.10492	1.72638	1.28564	1.34691	1.18054	1.21517	1.24457	1.04887	1.07759	1.68095	1.66243	1.46534	1.64733	1.27675	1.42947	1.23156	2.56116	2.09163	1.20653	1.17023	1.16535	1.18764	1.06036	1.12447	1.14957	1.67886	2.32836	2.18479	2.58422	1.78132	1.99276	2.33387	0.89194	0.922496	0.986061	1.65186	1.05066	1.10545	1.08056	1.58457	1.05015	1.66178	2.19506	2.20159	2.31381	2.44719	3.16839	3.87797	0.968645	1.14337	1.37828	1.55168	1.60797	2.01737	1.13543	1.31746	1.41921	1.71568	1.90579	1.31453	1.2331	1.30369	1.05021	0.988448	1.04328	1.04754	1.03506	1.04145	1.41205	1.04893	1.70386	1.23971	1.53243	2.00384	3.41867	1.53462	1.10839	2.48606	1.36445	1.1268	1.58487	1.21905	1.2843	1.15163	1.13438	1.02465	1.03649	1.26069	1.09728	1.05968	1.03804	1.24589	1.13842	1.24744	1.10699	0.97797	1.1622	1.03017	1.00997	1.07881	1.1448	1.28417	1.07688	1.18037	1.02498	0.986369	1.11841	0.946105	1.28688	1.46795	0.92737	1.5816	1.68113	1.59888	1.68206	1.54992	0.979546	1.04175	1.33371	1.67726	1.34873	1.02156	1.07116	0.914492	1.09006	0.597963	1.04103	1.01387	1.08693	1.21672	1.65122	1.41212	0.989465	1.05717	0.857717	0.891787	0.999312	1.029	1.00316	1.34069	1.09654	1.77891	1.0371	1.24551	1.08407	1.40267	1.4055	2.7235	1.00416	0.909362	3.03496	2.08005	2.6908	1.59015	2.51095	0.941718	1.70943	1.31493	1.41141	1.00332	1.06353	1.01195	1.55728	0.830116	2.26153	1.09269	1.05347	1.18398	1.10759	1.16355	1.10539	1.23976	1.09047	1.0304	1.51527	2.25369	1.18673	2.59682	1.90712	2.90671	2.81017	2.76115	2.78034	0.988716	0.82534	1.03839	1.11102	1.1877	0.947141	1.06897	0.948783	2.53009	2.40164	2.46179	2.06857	2.40633	2.37882	2.14951	2.36412	2.33896	2.18261	2.2003	1.99676	1.8385	2.05665	3.65702	2.91289	2.66158	1.58365	1.76598	1.40383	1.48519	1.71744	1.54375	1.82726	1.37911	2.11601	2.17929	1.35944	1.63886	1.39638	2.36742	3.03224	2.13692	2.38594	2.68022	2.28796	2.10388	1.24079	1.46021	1.49042	1.21762	2.80307	2.54326	2.36619	2.36205	3.11682	3.38696	2.83393	2.73574	3.23599	2.34221	3.09058	2.43499	1.87139	2.68437	1.78859	2.62912	2.24164	2.54343	1.9862	2.28101	1.66952	1.85114	1.79301	3.60014	1.88489	1.89744	2.46954	3.89032	1.24088	1.23143	1.36997	1.67034	2.16989	1.13002	1.58554	0.975943	0.846637	1.10847	0.949415	0.947664	0.966556	1.18775	0.864775	2.4346	2.43351	1.4004	1.25651	2.5303	2.39211	1.11164	1.0919	1.10614	0.977615
G14512NS	Gal(β1-4)GlcNAc(β1-2)[Gal(β1-3)GlcNAc(β1-4)]Man(α1-3)[Man(α1-6)]Man(β1-4)GlcNAc(β1-4)GlcNAc	0.9175	1.95648	3.05409	3.15509	2.12388	2.12331	2.26539	2.48902	1.34992	1.03167	1.14549	1.853	1.8324	2.10375	1.77047	2.54144	1.36237	1.32245	1.95183	2.09874	2.11552	1.37337	1.1901	1.26763	1.1754	1.18791	1.13315	1.05756	1.03169	1.03595	1.10639	1.34186	2.21805	1.56396	1.24157	1.08053	2.21524	1.20274	1.15859	1.66681	1.07751	1.33694	1.19234	1.58085	1.67827	2.04847	1.86455	1.7884	1.21491	1.21203	1.34267	1.24322	1.33936	2.74587	3.52518	1.37958	1.26426	1.17347	1.36172	1.47275	1.99776	1.37551	1.44379	1.87545	1.69119	1.03261	0.979974	1.03457	1.15224	1.12055	1.18677	1.42942	1.47062	1.58324	1.6522	2.34915	1.75711	1.90714	2.40058	2.69058	2.26315	2.21247	2.15083	2.31605	2.1775	1.74196	1.07627	1.00667	0.976659	1.66336	1.23998	1.31239	1.42094	1.53764	1.86247	1.56092	1.159	0.944442	1.03945	0.934207	1.37071	1.12557	1.08349	1.07331	1.01464	0.966662	1.16141	1.00322	1.0184	1.07197	1.07417	1.06291	1.1284	1.15095	0.750781	0.870659	1.01298	1.06273	1.48783	1.65544	1.66088	1.52034	1.56376	2.2849	3.41629	1.74703	2.6095	2.51181	2.62192	2.97173	1.97911	2.15773	2.36117	1.70072	1.60252	1.47467	2.72528	3.81341	1.53236	1.38114	1.4193	1.71665	1.39887	1.40812	2.19534	4.17035	1.67072	1.80163	1.72416	2.44578	1.73343	1.51544	2.19708	1.79072	1.5459	1.80177	1.54712	1.52319	2.0981	1.52635	1.66224	1.75867	1.9199	2.34867	1.56722	1.59027	1.78394	1.92363	4.03894	2.79087	3.96488	1.94999	1.88501	2.11833	1.81891	1.69354	1.58745	1.95004	1.80182	1.7895	1.85497	2.56182	1.26649	2.28382	1.17337	1.46926	1.51877	1.08579	1.6383	1.27598	1.70494	1.78103	1.56499	1.64733	1.44851	1.08931	1.21429	1.10849	1.50688	1.39349	1.27385	1.35019	1.7439	1.09446	1.72192	1.17809	1.2228	2.18245	1.78431	2.46885	1.42289	2.06102	1.15791	1.47552	2.19262	1.25082	3.34157	2.87197	2.45878	1.78696	1.61951	2.14338	2.05207	1.78742	1.5415	1.48193	1.28495	1.07321	1.84138	2.38665	2.7059	2.57813	2.42877	2.22767	1.64247	1.32967	2.8346	2.28877	3.74222	3.54267	2.42806	2.92643	3.59525	2.49351	2.65973	3.08225	3.82833	2.18874	2.65304	3.08235	3.33444	3.20179	3.42194	3.38078	3.59749	1.94865	2.28946	2.40148	3.32813	3.74787	3.84865	1.18159	1.43936	1.58242	2.19697	1.10836	1.16873	1.17416	1.45055	3.13187	1.10373	1.2058	1.36134	1.77914	1.35321	1.25274	1.13479	1.57667	1.77119	2.38888	3.03405	3.7756	2.0777	2.09628	2.26659	2.52771	1.28184	1.13333	1.13021	1.26692	1.47414	1.6288	1.86985	2.14588	2.60705	2.86071	2.24441	2.55009	3.01146	3.48918	1.58841	1.66331	1.65141	1.87953	1.91482	2.23039	2.42795	2.52433	2.17571	2.68867	3.52846	3.67211	1.82826	1.92282	2.11082	2.57801	1.35419	1.31613	1.35032	1.31469	1.24934	1.32022	1.91687	1.15824	1.13517	1.12556	1.12269	1.17373	1.34174	1.61619	2.33975	1.47224	1.47415	1.57686	1.66219	1.67051	1.96438	2.89589	1.80778	2.13998	2.23555	1.50899	1.80521	2.13573	1.51024	1.26244	1.59634	2.14064	1.56234	1.5271	1.72732	2.32551	1.27797	1.795	2.16593	2.81264	2.17541	1.81268	1.92158	2.36677	1.71164	2.72277	3.1633	1.78853	2.073	1.33005	1.22802	1.22554	1.65766	1.74243	1.65126	1.67272	1.78945	1.57135	1.77455	1.7762	3.08993	1.64282	2.06252	2.50743	2.97184	1.47796	1.28967	1.50286	2.09741	1.78712	1.72277	1.58496	1.88529	2.31442	1.45294	1.27759	1.80471	1.28708	2.36351	1.37882	1.28534	1.49402	1.03177	1.21894	1.32976	1.20186	1.37079	1.5439	1.24498	1.61298	2.81403	1.33871	1.45203	1.70228	2.57355	1.38262	1.24418	1.19487	1.33643	1.31056	1.22413	1.2062	1.30168	2.86749	3.32271	3.698	2.3056	3.25189	1.35626	3.71144	1.39821	1.75354	4.17004	1.14088	1.39601	1.57128	1.50554	1.94322	1.62076	1.48998	1.63362	2.45853	1.69195	1.931	1.85259	1.29866	1.40893	1.53765	1.73447	2.01119	1.35554	1.42133	1.75325	2.85837	1.77082	1.48664	1.93508	2.02536	1.66961	1.6097	1.99819	1.36235	1.72877	1.29315	1.43433	1.92848	1.47014	2.50456	2.7506	2.70445	2.58438	2.55111	3.27182	3.31243	1.28411	1.53256	2.77735	2.54175	1.38151	1.26956	1.57135	1.51571	1.7653	1.29916	1.52417	1.4121	1.78445	1.57506	2.10492	2.67048	3.22046	2.1296	2.69489	2.92465	3.30352	1.33045	1.28012	1.49212	1.5056	1.24233	1.32086	1.3284	2.04743	2.55081	1.13832	1.23758	1.94445	1.30826	1.25579	1.41468	1.55976	1.28179	1.56142	2.2798	1.70606	2.69346	3.54387	3.81439	2.90436	1.35845	1.55813	1.86675	2.7362	3.38831	1.77137	1.51709	1.49156	1.32401	1.53445	1.95063	1.44188	1.44857	2.04293	2.1876	2.0142	2.18167	2.32717	1.23761	2.01549	2.8908	1.35439	1.44452	1.45783	1.84999	2.34196	3.11934	3.30327	1.52512	1.5292	1.35273	1.36831	1.57073	1.28795	1.24491	1.32572	1.25153	1.48449	1.47271	1.73343	1.55224	1.84677	1.43324	4.07948	2.86467	2.47883	3.32087	3.23574	2.8899	3.64645	3.29078	1.44648	1.41847	1.61052	1.64107	1.49647	1.99512	1.57785	1.37249	1.92226	1.48726	1.2678	1.36006	1.41467	1.10704	1.68092	2.17366	2.34202	1.96483	1.89834	1.34592	1.66	1.39362	1.69674	1.53348	1.32107	2.64835	1.30204	1.26103	2.44891	2.0283	1.57849	2.95229	1.36639	2.53225	2.35326	2.37923	3.0447	3.64575	4.24374	3.06462	3.3618	3.27693	3.27105	3.45892	3.13788	4.04	4.30019	1.81628	1.83468	1.6074	1.57395	1.75449	1.69822	2.11912	1.83856	2.03351	1.89438	1.7449	1.19037	0.886511	1.19806	1.53924	1.13969	1.53002	1.98992	1.50912	1.77991	2.68188	2.6296	2.54053	1.69811	1.63988	1.35204	1.38621	1.39153	1.73139	2.42887	2.56335	1.63069	1.48902	1.57378	1.38579	2.70057	1.33725	1.48213	1.48236	1.31811	1.28589	1.6382	1.49224	2.01814	1.5147	1.25786	1.20301	1.22051	1.04828	1.46757	1.18632	1.47462	1.29474	1.25611	2.07637	1.1985	1.17394	1.37523	1.80273	1.70721	1.84984	1.82688	1.3412	1.26676	1.62113	1.26829	1.48834	1.49597	1.45461	1.3533	1.34838	2.29934	2.16669	1.7647	2.09906	2.61401	2.29497	1.4888	1.48132	1.78971	1.38412	2.87209	2.6435	2.44353	1.69969	1.54224	1.63472	1.09649	1.0165	1.30184	1.249	1.2266	1.19608	1.22526	1.27085	0.996672	1.93384	1.70142	2.83897	1.25303	1.12208	1.10857	1.19006	1.01435	1.36575	3.89667	1.65445	2.43919	3.27453	1.07508	1.69302	1.60053	1.01208	1.1711	1.05999	1.92175	0.988274	1.20765	1.13831	1.46178	1.91906	2.41704	2.59962	1.26876	1.10569	1.13709	1.13735	1.10498	0.991085	1.08742	1.13045	1.11596	0.820443	0.968868	1.12751	1.06704	0.989717	1.0179	1.02868	1.01988	1.09353	1.14653	1.089	1.49684	1.23258	1.13	1.33122	1.26168	1.2892	1.35749	1.15904	1.20369	1.09231	1.03167	1.11433	0.955513	0.938709	1.25193	1.2218	1.21773	1.14886	1.15175	1.14674	1.51168	2.69714	2.76733	2.97545	2.37477	2.50486	1.95102	2.60899	2.47373	2.79792	2.93864	3.08262	2.67157	2.55674	2.37534	2.81152	1.94447	2.63537	2.96325	2.958	2.80576	1.49034	3.16256	2.0361	1.75205	2.45098	1.39199	1.38873	1.546	3.44105	3.3854	3.2225	1.25906	1.21047	1.16322	1.16361	1.5574	1.35319	1.31695	1.22537	1.13683	1.18617	1.18916	1.07742	0.934128	1.10932	1.36149	1.29489	1.04697	1.16457	2.13876	1.12173	0.957918	1.21737	1.10732	0.817042	1.47815	2.07616	1.11062	3.76949	3.68393	2.88358	1.6379	2.31582	1.97439	1.92005	2.12667	2.3865	2.08744	1.82861	1.88185	1.98084	1.87113	2.0663	1.65394	2.88811	1.5563	1.32527	1.06911	1.15094	1.60641	1.64858	1.26334	1.12776	1.19454	1.09429	1.52392	1.18643	1.30748	1.48735	1.19213	1.5611	2.18456	1.65059	1.46745	1.34492	1.35149	1.4216	1.32565	1.02602	1.31552	1.48878	1.3311	1.20587	1.68111	2.68532	2.63629	2.82691	2.28377	2.71106	1.18643	1.12867	1.18469	1.00155	1.29224	1.16157	1.00812	1.32952	2.56964	1.76674	2.15607	0.987826	1.02597	1.13997	1.02811	2.63927	1.40321	1.65387	1.82458	0.849631	2.50257	0.900741	1.73349	2.35933	1.1033	1.18753	1.26046	0.974471	0.964198	1.06304	1.13317	1.11516	1.06305	1.48435	1.77612	1.0271	1.01328	1.32894	1.00817	1.05639	2.2445	0.949399	0.986191	2.07241	1.04402	1.20005	1.32872	1.06717	3.28095	2.7799	2.34773	1.81409	2.02397	1.96955	2.50084	3.30363	2.78429	3.29508	3.40146	3.55686	1.00102	1.11582	1.56497	1.2954	0.967279	1.05477	1.09883	1.229	1.32127	1.01525	1.0805	1.3397	1.4882	2.95704	1.01634	1.4115	1.29299	1.04176	1.00986	1.14795	1.03409	1.37776	1.23856	1.19647	1.29397	1.27738	2.18724	1.79931	1.34364	1.39762	1.20378	1.22542	1.284	1.04487	1.09476	1.64458	1.63143	1.417	1.62155	1.35055	1.53772	1.3216	2.66426	2.27619	1.14224	1.10003	1.22645	1.12652	1.07006	1.04769	1.03876	2.32378	2.82168	2.75191	3.01814	2.23773	2.52659	2.71775	0.957761	0.993027	1.12855	1.06168	1.048	1.10433	1.08936	1.54825	1.0702	1.73745	2.24837	2.2485	2.38854	2.48883	3.21734	3.76662	0.97398	1.15855	1.47665	1.63063	1.63352	2.0311	1.24674	1.40569	1.42755	1.79908	1.97713	1.29709	1.24986	1.33539	1.01501	1.03271	1.10285	1.05471	1.06495	1.13675	1.55763	1.0513	1.63277	1.29733	1.61798	2.01548	3.39342	1.45749	1.04996	2.51541	1.49764	1.40097	1.61072	1.16261	1.37506	1.10853	1.17773	0.94031	0.97837	1.17254	1.05851	1.25822	1.23754	1.3743	1.12419	1.25817	1.11439	0.982745	1.05662	1.05397	1.04493	1.14343	1.08898	1.18523	1.04908	1.14004	1.02922	0.998225	1.0816	0.956568	1.26877	1.47554	0.939602	1.56426	1.67073	1.45768	1.61506	1.52856	0.935751	1.03055	1.32284	1.65633	1.36414	0.999764	1.03478	0.899506	1.04285	0.54711	1.04853	1.028	1.09038	1.02212	1.41813	1.41225	0.959516	1.14521	0.943176	0.995953	0.998972	1.00789	1.03574	1.46587	1.02848	1.72689	1.01137	1.24113	1.0577	1.44789	1.51378	2.85555	0.953098	0.93458	3.12823	2.26125	2.81329	1.62042	2.6426	0.958615	1.97427	1.77004	1.78562	1.00067	1.03832	0.984574	1.51061	0.836639	2.22945	1.05663	0.984378	1.2043	1.06783	1.15284	1.05547	1.38895	1.33722	1.03083	1.51611	1.93677	1.22428	2.83146	2.15127	2.84886	2.78322	2.71076	2.74633	0.992783	0.877353	1.03259	1.0618	1.24336	0.947572	1.11994	0.973863	2.54143	2.33914	2.47264	2.09021	2.29455	2.2999	2.14124	2.31759	2.28782	2.15143	2.18225	1.99935	1.79402	2.04854	2.96299	2.39659	2.11412	1.55095	1.71691	1.43575	1.58384	1.78707	1.54549	1.867	1.3732	1.9289	2.06623	1.27605	1.59415	1.44519	2.77293	3.34038	2.47121	2.35357	2.66588	2.3401	2.095	1.35278	1.56634	1.57054	1.28125	2.7895	2.55422	2.32095	2.35032	3.064	3.31118	2.795	2.71269	3.11943	2.37446	3.11448	2.51998	1.8838	2.70383	1.84811	2.59843	2.18349	2.51559	1.90412	2.28445	1.68983	1.89916	1.82188	3.63147	1.97775	1.91429	2.57652	3.8844	1.37036	1.28378	1.52389	1.62987	2.21635	1.20064	1.59952	0.974561	0.849293	1.12419	0.899463	0.899468	0.953695	1.22917	0.955836	2.37369	2.35161	1.52629	1.3895	2.74005	2.50605	1.13885	1.16302	1.14252	1.05957
