## Supplementary material for "GlyNet: A Multi-Task Neural Network for Predicting Protein-Glycan Interactions": Table S8 (part 23 of 61)

### Sheet: Novel Glycan Extrapolation (continued)
G10874QT	Gal(β1-4)GlcNAc(β1-2)[Gal(β1-3)GlcNAc(β1-4)]Man(α1-3)[Neu5Ac(α2-3)Gal(β1-4)GlcNAc(β1-2)Man(α1-6)]Man(β1-4)GlcNAc(β1-4)GlcNAc	0.955586	2.03128	2.89428	2.96911	1.99764	1.99743	1.54063	2.19304	1.04522	1.04112	1.02275	1.82704	1.83126	2.05488	1.93405	2.67559	1.37964	1.34812	2.19772	2.22978	2.27482	1.40304	1.13419	1.14141	1.08686	1.03281	0.943681	0.950617	0.827146	0.91704	0.912168	1.43397	2.13821	1.91314	1.26757	1.3185	2.93308	1.19597	1.24625	1.17409	1.08827	1.3085	1.23101	1.5492	1.7484	2.07643	1.92292	1.80149	1.07638	1.18509	1.35035	1.20913	1.26173	2.17716	3.0871	1.29971	1.22531	1.08863	1.43244	1.59108	3.047	3.05445	2.32265	3.11887	2.99544	2.92916	2.8005	2.83644	2.47937	2.61522	2.76625	1.46519	1.42377	1.63866	1.6914	2.41463	1.85701	1.9985	2.49198	2.80412	2.29211	2.28313	2.17263	2.39607	2.30125	2.63975	1.11126	1.02605	1.01521	1.71792	1.40269	1.34895	1.34251	1.45111	1.62278	1.33462	1.0026	0.978044	0.998166	0.942114	1.46745	1.05125	1.11425	1.10429	1.07148	1.13264	1.14971	1.01911	1.18489	1.16183	1.06756	1.06975	1.05399	1.55503	0.704072	0.762629	0.950844	1.03351	1.40217	2.52808	1.63819	1.9795	2.44607	2.30425	3.87585	1.76831	2.85113	2.75569	3.0048	3.57848	2.08135	2.37689	2.6252	2.58912	2.57219	2.50855	2.0777	3.13953	1.50368	1.39248	1.42762	1.80212	1.42553	1.41976	1.82632	3.68421	1.6651	1.74698	1.59973	2.30599	1.58721	1.5161	2.18137	1.68044	1.55549	1.68507	1.433	1.46407	2.02792	1.48659	1.51004	1.55668	1.75759	2.26584	1.41459	1.36818	1.51986	1.7592	3.63988	2.59648	3.68453	1.88683	1.6534	2.0845	1.74783	1.58991	1.49995	1.85715	1.70896	1.73962	1.7007	2.47464	1.21838	2.24681	1.36356	2.06259	1.49635	1.08087	1.63237	1.29758	1.66941	1.77172	1.52517	1.61583	1.42801	1.03896	1.1723	1.0863	1.45979	1.32361	1.22725	1.33692	2.0911	1.26026	1.7846	2.45892	2.84569	2.24813	1.67689	2.31191	1.40345	2.17865	1.17613	1.39493	2.07351	1.2415	3.23833	2.75421	2.44473	1.76995	1.53117	2.08973	2.02927	1.79613	1.54488	1.48088	1.3144	1.09031	1.78132	2.4651	2.12744	1.99762	1.93399	1.72221	1.76179	1.32365	2.74155	2.36073	3.39005	3.17631	2.05325	2.46254	3.07819	2.25457	2.59416	3.04115	3.78905	2.07453	2.57312	2.99902	3.25513	3.02356	3.41093	3.46972	3.72531	1.7036	1.7208	1.78323	2.97244	3.77068	3.94122	1.13651	1.3188	1.37738	1.5707	1.12868	1.11954	1.1606	1.44097	2.76903	0.99974	1.053	0.971168	1.19826	1.34712	1.25937	1.15451	1.52301	1.29858	1.57842	2.15355	2.88204	1.7389	1.48132	1.59396	1.789	1.26054	1.09775	1.07736	1.2475	1.48927	1.62781	1.82178	2.10491	2.48192	2.73103	2.20421	2.48315	2.75621	3.27082	1.61895	1.71171	1.67489	1.91004	1.83284	2.15458	2.32049	2.43772	1.65819	1.75885	2.6604	2.79265	1.34271	1.25061	1.37114	1.78989	1.37953	1.32254	1.36496	1.34933	1.23841	1.36393	1.91269	1.19957	1.17547	1.18501	1.11837	1.11711	1.21911	1.45871	2.1792	1.49	1.41445	1.5888	1.50073	1.60311	1.7688	2.71235	1.67223	1.9143	1.97262	1.51755	1.72986	2.11504	1.45266	1.3382	1.37111	1.80575	1.49992	1.5227	1.63526	2.14408	1.16061	1.43292	1.70092	2.43262	1.81052	1.69211	1.47543	1.60996	1.67632	1.93433	2.27971	1.66703	1.92945	1.31082	1.20214	1.20979	1.6072	1.76817	1.86355	2.36026	2.79939	1.56204	1.76558	1.72522	3.09417	1.97691	2.77851	3.52392	4.11077	1.72963	1.72029	2.43074	3.23635	1.76497	1.71907	1.59398	1.85001	2.47887	1.43695	1.23145	1.85336	1.22702	2.42425	1.28509	1.17597	1.37772	0.997306	1.12244	1.3316	1.28218	1.35757	1.61896	1.39614	1.90469	2.96526	1.28832	1.42099	1.66555	2.62279	1.35059	1.27904	1.26812	1.42854	1.29349	1.21688	1.16439	1.28781	2.70768	3.17237	3.41825	2.24005	3.12256	1.3563	3.55686	1.51271	1.99009	4.05342	1.09772	1.21512	1.60009	1.44707	1.88171	1.57527	1.38587	1.45115	2.26045	1.70978	1.87135	1.63506	1.27765	1.42084	1.61055	1.64746	2.05815	1.30742	1.25111	1.60337	2.77577	1.70283	1.47471	1.93274	1.88711	1.66017	1.59369	1.87857	1.24915	1.66632	1.25015	1.40184	1.99645	1.57949	2.61689	2.7326	2.80654	1.8761	2.03297	2.3724	2.49311	1.02815	1.10077	2.49979	2.39671	1.17321	1.20245	1.57867	1.57908	1.84501	1.26265	1.45179	1.09913	1.48012	1.58802	2.22965	2.88292	3.492	1.45503	1.8668	1.98492	2.29708	1.37769	1.30303	1.41604	1.42004	1.22782	1.3753	1.3409	2.16132	2.14517	1.11936	1.14542	1.9321	1.19941	1.11339	1.34827	1.50762	1.28102	1.45697	2.22507	1.60273	2.45983	3.22527	3.49563	2.53892	1.30802	1.90257	2.45996	3.23225	3.80753	1.76038	1.43786	1.41026	1.15085	1.28792	1.80615	1.41343	1.48301	2.02115	2.16193	1.91872	2.18708	2.39882	1.20924	2.15385	2.76292	1.34151	1.44718	1.44544	1.85346	2.04619	2.86578	3.10957	1.55514	1.5915	1.42127	1.34238	1.55616	1.29032	1.23354	1.15492	0.992171	1.39213	1.39882	1.69023	1.45398	1.9558	1.86231	4.40967	3.05382	2.54426	3.33674	3.26599	2.88842	3.68369	3.11529	1.42849	1.42246	1.56327	1.52154	1.47652	1.9329	1.62218	1.32869	1.61634	1.47384	1.92017	2.19307	1.38266	1.23051	1.57227	2.2456	2.42009	1.96653	1.90495	1.33316	1.62101	1.37389	1.62835	1.50354	1.30661	2.55929	1.25317	1.25141	2.41937	1.97687	1.52497	2.83282	1.34284	2.40612	1.83781	2.30584	2.40642	2.78398	3.76827	2.28668	4.07206	4.00327	4.03318	4.16822	2.38433	3.13862	3.86585	2.56202	2.18365	1.86011	1.88165	2.07376	2.1077	2.48343	1.99681	2.79899	2.1874	1.71375	1.20867	0.92875	1.26843	1.58332	1.17891	1.51399	1.6529	1.02425	1.73259	2.681	2.67325	2.59304	1.72389	1.57768	1.34135	1.34126	1.31182	1.56322	2.21035	2.34147	1.57773	1.38518	1.45796	1.38674	2.47977	1.28601	1.56006	1.3627	1.35615	1.31066	2.214	2.07934	2.66092	1.43201	1.26743	1.15585	1.18713	1.01475	1.4148	1.1467	1.3953	1.13378	1.19793	2.13269	1.96587	2.00321	2.49745	2.48898	2.45284	1.76152	1.77777	1.28572	1.37075	1.59419	1.24346	1.40525	1.45988	1.39185	1.92555	2.51871	2.91195	2.82676	1.71614	2.04635	2.47909	2.26372	1.50451	1.39817	1.69366	1.42218	2.66125	2.52882	2.23057	1.54523	1.40441	1.49097	1.92891	1.79521	1.56364	1.33699	2.00429	1.07369	1.21067	1.2508	0.997372	2.19735	1.73948	2.88139	1.66342	2.14047	1.58605	1.33823	2.15475	1.57349	3.51421	1.60444	2.36219	3.01082	1.06725	2.99255	2.17709	1.00479	1.14545	1.77393	1.83211	1.63025	1.23224	1.11673	1.32878	1.66425	2.21436	2.29909	1.16358	1.16352	1.09465	1.26994	1.32286	1.02162	1.10187	1.19127	1.22789	0.843181	1.03211	1.17536	1.09093	1.07376	1.02485	1.02253	0.984806	1.03566	1.19425	1.04246	1.5797	1.24799	1.03002	1.14124	1.06122	1.22001	1.42702	1.18774	1.1636	1.12215	1.01705	1.1625	1.00944	0.979213	1.02876	1.03643	1.07024	0.940342	1.01944	1.00015	1.57013	2.72222	2.82082	2.96781	2.33219	2.46679	1.88529	2.51267	2.36714	2.71637	2.9082	3.07674	2.60672	2.56966	2.3364	2.79196	1.91072	2.5923	4.01988	3.87464	2.54151	1.39962	2.90741	1.86713	1.57058	2.37029	1.28711	1.31632	1.44414	3.09297	3.06235	2.93114	1.69782	1.89167	1.18553	1.20102	1.55249	1.33014	1.39503	1.28942	1.14002	1.17838	1.14084	1.0153	1.06315	1.16087	1.43249	1.3336	1.07174	1.17332	1.91974	1.02548	0.788501	1.25685	1.19602	0.843818	2.63014	2.725	1.72944	3.51613	4.08237	2.73725	2.00461	2.43784	2.65463	2.35767	2.23853	2.48428	2.38041	2.30217	2.19045	2.56444	2.35546	2.77316	1.67783	2.85739	1.63175	1.35578	1.13332	1.15388	1.6479	1.6476	1.27936	1.18435	1.23709	1.16404	1.52849	1.48934	1.32541	1.53866	1.80532	2.60567	2.36206	2.30854	1.88321	1.75087	1.65455	2.22101	1.83759	1.71827	2.1278	2.05182	1.70578	1.84527	1.57334	2.86349	2.70614	2.74945	2.30598	2.81268	1.19354	1.21589	1.60199	1.10973	1.31155	1.01813	0.858513	1.24477	2.57746	1.58299	2.38781	0.921574	0.964843	1.20107	0.984554	2.74948	1.45118	1.72591	1.90924	0.871488	2.56654	0.984573	1.88966	2.9288	1.03916	1.16686	1.16743	0.993708	0.975684	1.0406	1.14989	1.76663	1.40088	1.38658	1.72026	0.988533	0.834	0.980863	0.827733	0.767107	1.95944	0.805018	0.797803	1.73075	0.970521	1.2265	1.15859	0.982638	3.4232	2.94372	2.35184	2.76514	2.37543	1.93968	2.34466	3.02951	2.24186	2.74346	2.90343	3.01565	1.20273	1.05122	1.5873	1.23221	1.09768	1.22355	1.1955	1.14056	1.42198	1.03791	1.10594	1.36288	1.45001	2.99668	0.937502	1.39137	1.34818	2.24237	1.30809	1.51664	2.46959	1.86959	1.49646	1.73551	1.26081	1.26771	2.12832	1.74121	1.32795	1.89207	1.35559	1.22715	2.3985	1.60683	2.19678	1.49774	1.51887	1.29547	1.66167	1.33515	1.45701	1.30447	2.4793	2.01125	2.16148	2.43752	1.6911	1.60621	1.38056	2.31152	1.7975	1.50619	2.03753	1.85587	2.21794	1.62028	1.76971	1.98288	0.948372	1.00112	0.972964	1.11208	1.10147	1.0964	1.06572	1.58322	1.07117	1.67798	2.07822	2.046	2.15203	2.30765	2.96641	3.45874	1.46388	1.52	1.51929	1.58813	1.76158	2.15701	1.18587	1.39264	1.51079	1.89533	2.09172	2.05393	2.33565	1.72135	0.953689	0.926531	0.909778	0.988205	1.00186	1.01055	1.43094	1.06839	1.46637	1.20616	1.62315	1.91938	3.65128	1.65473	1.16891	2.55493	1.14903	1.02761	1.58943	2.31998	2.15456	1.51774	1.47729	1.8696	1.2783	2.10098	1.97183	1.04051	0.98757	1.16401	1.23399	1.86379	1.18579	1.33073	1.09692	1.08351	1.01024	1.08919	1.08051	1.16666	1.0484	1.18342	0.964929	0.993225	1.03347	0.959356	1.32867	1.57091	0.949095	1.57717	1.68071	1.51155	1.62067	1.53555	1.26413	1.11834	2.28991	2.24035	1.74658	1.45364	1.0282	1.63127	1.07512	0.858182	0.982716	1.05332	1.13263	1.14258	1.41385	1.44937	0.983726	0.991011	0.789973	0.823319	0.939188	0.986452	1.02187	1.31377	1.05073	1.52038	1.00982	1.13381	1.0484	1.26071	1.41406	2.45778	1.01542	0.918028	2.80355	2.01214	2.40805	1.40378	2.19905	0.970606	1.42978	1.17776	1.26123	0.998128	1.08202	1.12528	1.84624	0.872418	2.35826	1.82152	1.45151	1.36108	1.60241	1.26129	2.22769	1.21545	1.0665	1.0535	1.60537	1.97887	1.32999	2.56027	1.82587	2.90969	2.8262	2.77564	2.81614	1.59984	1.9578	1.3574	1.73755	1.45954	1.75979	2.24793	1.6635	2.38088	2.25626	2.35871	1.96287	2.2634	2.23862	2.18632	2.3319	2.25985	2.45145	2.49191	2.22396	2.17273	2.29844	2.794	2.25621	1.99678	1.61096	1.75521	1.49145	1.56991	1.7988	1.57404	1.91754	1.42899	2.06414	2.11424	1.37791	1.53017	1.83679	2.19952	2.97235	1.96366	2.76597	2.98203	2.80101	2.58194	1.18874	1.58451	1.61704	1.39229	2.72348	2.39315	2.35117	2.23207	3.08706	3.30769	2.71952	2.62872	3.03407	2.4828	3.20451	2.58559	1.93877	2.84492	1.88717	2.70065	2.32941	2.63209	2.0433	2.38191	1.68317	1.87532	1.82377	4.20378	1.94496	1.93864	2.57948	4.53504	1.26892	1.19821	1.2725	1.53788	2.16764	1.26465	1.58367	1.67419	1.47895	1.54424	1.35731	1.20798	1.28776	2.04904	1.66103	3.08937	3.09328	1.4894	1.43182	2.57229	2.41532	1.20155	1.17361	1.16235	1.06833
G42240DE	Gal(β1-4)GlcNAc(β1-2)[Gal(β1-3)[Neu5Ac(α2-6)]GlcNAc(β1-4)]Man(α1-3)[Gal(β1-4)GlcNAc(β1-2)Man(α1-6)]Man(β1-4)GlcNAc(β1-4)GlcNAc	0.966157	2.23128	3.37573	3.4936	2.36271	2.32234	1.7316	2.78889	1.10594	1.0465	1.00798	1.8361	1.80497	2.05365	1.99279	2.62439	1.43345	1.45352	2.25063	2.23959	2.25596	1.48334	1.31515	1.33007	1.2747	1.30279	1.15959	1.15228	1.00401	1.04748	1.16084	1.64822	2.14587	1.69282	1.38326	1.12875	2.54608	1.2161	1.25524	1.26986	1.15354	1.46215	1.33216	1.79593	1.70131	2.03339	1.8781	1.77761	1.1479	1.22956	1.37847	1.23429	1.3803	2.36878	3.30196	1.31337	1.21591	1.06549	1.47722	1.55241	2.2432	1.73971	1.5919	2.16643	1.82231	1.45329	1.4962	1.23153	1.34535	1.36006	1.48101	1.4613	1.49455	1.61629	1.64991	2.43232	1.91752	1.91336	2.47016	2.81084	2.2844	2.26236	2.17755	2.35517	2.19119	1.95784	1.12959	1.04878	1.03705	1.73517	1.34285	1.34793	1.27339	1.37055	1.66507	1.373	1.01855	0.979284	1.09862	0.965121	1.47236	1.10187	1.11782	1.08639	1.00108	0.946468	1.20893	1.02531	1.11856	1.12817	1.04681	1.04214	1.17645	1.67404	0.928408	0.995113	1.0589	1.06849	1.33458	1.81773	1.66759	1.55686	1.71201	2.35047	3.75535	1.77092	2.85887	2.6882	2.87255	3.36999	2.09838	2.3217	2.54854	1.82425	1.72384	1.63486	2.31829	3.58354	1.60045	1.56116	1.65771	1.99464	1.50374	1.46043	1.94557	3.99575	1.69112	1.74241	1.60228	2.60951	1.63771	1.52874	2.22638	1.66961	1.61405	1.76877	1.48324	1.53254	1.98663	1.55702	1.49928	1.54575	1.73503	2.24985	1.43017	1.43988	1.60321	1.81457	4.16511	2.9324	4.17457	1.86871	1.63745	2.09624	1.75438	1.66981	1.54117	1.95878	1.7398	1.77917	1.73658	2.60574	1.24539	2.20758	1.39897	1.72864	1.45404	1.16354	1.73505	1.45244	1.73783	1.82387	1.60666	1.65069	1.53921	1.06703	1.20721	1.1556	1.61186	1.40759	1.33405	1.47705	2.10413	1.27385	1.96368	1.4307	1.55671	2.42176	1.85376	2.73108	1.42983	2.14685	1.19802	1.2823	1.92641	1.10072	3.15619	2.65975	2.24266	1.70052	1.69647	2.21527	2.15861	1.88862	1.68758	1.59411	1.37051	1.13677	1.94309	2.54301	2.32635	2.15353	2.05333	1.87729	1.6877	1.36827	2.8649	2.45362	3.57589	3.31811	2.52103	3.20233	3.9549	2.60893	2.99459	3.51602	4.14924	2.31612	2.99254	3.4556	3.55147	3.16659	3.48053	3.5329	3.81108	1.7298	1.84764	1.93084	3.12591	3.9229	4.04282	1.1288	1.3834	1.40135	1.75043	1.09992	1.13278	1.13921	1.51673	2.88116	1.00604	1.08305	1.00888	1.27684	1.40462	1.33646	1.26911	1.69906	1.30766	1.71392	2.39882	3.34701	1.76571	1.55735	1.61156	1.94239	1.2956	1.09736	1.03474	1.18832	1.51031	1.74445	2.06076	2.42559	3.02893	3.30943	2.36097	2.63759	2.91658	3.43383	1.6632	1.78429	1.74623	2.02002	1.8551	2.28164	2.38905	2.43402	1.72855	1.94023	2.95446	3.19135	1.38473	1.27088	1.45778	1.95088	1.43084	1.45399	1.49063	1.4071	1.33014	1.4682	2.02959	1.30143	1.29424	1.30515	1.22892	1.10869	1.37598	1.61038	2.45651	1.50761	1.45343	1.70139	1.64066	1.61487	1.76176	2.74945	1.70424	1.85001	2.00306	1.44146	1.68854	2.19476	1.56103	1.40246	1.52865	2.07908	1.53455	1.58185	1.76984	2.43692	1.1522	1.37073	1.448	2.19885	1.65292	1.62251	1.52046	1.63601	1.71886	2.04893	2.63399	1.68091	2.02245	1.31568	1.21333	1.2001	1.61712	1.776	1.62131	1.65606	1.87234	1.56163	1.76829	1.77544	3.24772	1.84523	2.63215	3.3016	3.88176	1.38258	1.10405	1.50099	2.23602	1.82106	1.73777	1.59762	1.7947	2.28763	1.50302	1.24578	1.87697	1.24053	2.57011	1.28314	1.16178	1.32223	0.971039	1.22568	1.31473	1.22171	1.64388	1.8976	1.29651	1.76132	2.99466	1.31101	1.42097	1.72696	2.70392	1.38932	1.29848	1.28594	1.4885	1.33355	1.2117	1.15133	1.29789	3.40653	4.00544	4.45158	2.75868	3.98155	1.41431	4.60803	1.4604	1.97195	4.88126	1.10399	1.36428	1.62899	1.50559	2.01819	1.60505	1.49909	1.68699	2.54413	1.72963	1.91639	1.81196	1.29315	1.46798	1.69174	1.74879	2.15696	1.39316	1.3225	1.79327	3.14852	1.78759	1.5096	2.02858	2.08862	1.73008	1.78715	2.31872	1.36456	1.83763	1.40895	1.61959	2.2453	1.8936	2.85569	3.10914	3.21594	1.93438	2.01944	2.65806	2.7581	0.983737	0.95707	2.37798	2.29182	1.2334	1.23738	1.69317	1.77888	2.09763	1.25916	1.44929	1.04669	1.4838	1.77511	2.53346	3.29848	3.78336	1.4815	1.96524	2.1563	2.53684	1.40322	1.36526	1.51798	1.5084	1.27093	1.38597	1.32865	2.14717	2.13779	1.11	1.13519	2.02675	1.19466	1.10774	1.31034	1.51153	1.29336	1.51667	2.37836	1.80592	3.14787	4.21294	4.45213	3.36276	1.38725	1.82283	2.34916	3.24693	3.84165	1.80266	1.52174	1.51483	1.50337	1.71629	2.05416	1.61415	1.70581	2.00765	2.16682	1.93816	2.21057	2.37146	1.30841	2.39294	2.89448	1.3988	1.4817	1.52223	2.0268	2.20594	3.12953	3.38939	1.55677	1.61062	1.44988	1.36851	1.59958	1.31515	1.25535	1.38772	1.3491	1.5063	1.50066	1.94372	1.65308	2.1813	1.91265	4.5999	3.22359	2.67934	3.43333	3.37748	2.95196	3.74299	3.15246	1.47399	1.49789	1.61967	1.6036	1.51269	1.97234	1.66019	1.38496	1.75049	1.64359	1.40216	1.62289	1.49863	1.21715	1.80959	2.15667	2.28042	1.95279	1.85808	1.32816	1.64891	1.36744	1.67541	1.51483	1.29413	2.60407	1.37758	1.34674	2.42166	2.38806	1.78027	2.83087	1.52617	2.46065	2.01552	2.29513	2.62994	3.13342	4.0712	2.58836	3.74234	3.68009	3.68753	3.8204	2.6588	3.63361	4.20937	2.17093	1.92598	1.95882	1.91379	1.77532	1.78983	2.23556	1.83884	2.27821	1.93794	1.91895	1.36174	1.03267	1.38954	1.73959	1.21352	1.60164	1.83328	1.16973	1.85704	2.69343	2.62189	2.65989	1.7416	1.56926	1.32909	1.41793	1.38221	1.77244	2.61249	2.90621	1.69022	1.47515	1.6232	1.42768	2.42545	1.39251	1.73274	1.48882	1.39985	1.24449	1.77111	1.59229	2.17345	1.43044	1.29569	1.21416	1.23943	1.08988	1.44252	1.2862	1.41865	1.19271	1.1948	2.36233	1.5303	1.54756	1.98573	2.1852	2.1166	1.63592	1.78492	1.28476	1.31423	1.58253	1.19778	1.48175	1.48201	1.51519	1.61588	2.00881	2.72898	2.62374	1.91179	2.43359	2.93653	2.6264	1.55359	1.46685	1.71544	1.45587	3.10197	2.80775	2.48437	1.62619	1.5586	1.62895	1.2792	1.13269	1.59326	1.42285	1.61439	1.23469	1.27804	1.31308	1.01042	2.15121	1.75255	3.03175	1.22463	1.32673	1.21106	1.44789	1.57922	1.59848	4.36759	1.68776	2.60653	3.62924	1.19808	2.69839	1.8941	1.13487	1.33742	1.59097	2.00652	1.49116	1.31523	1.17719	1.4141	1.8102	2.32481	2.42518	1.01235	0.946173	0.992025	1.08662	1.1332	1.0045	1.15196	1.23896	1.11407	0.766331	0.945646	1.15611	0.99088	0.965773	1.10738	1.10989	1.09785	1.13691	1.27399	1.14727	1.58571	1.33732	1.10456	1.25704	1.1393	1.29949	1.35314	1.09509	1.14078	1.15093	1.04123	1.09715	0.959575	0.960458	1.24399	1.23615	1.23864	1.14802	1.18513	1.16859	1.72148	2.78101	2.87416	3.09319	2.35527	2.5715	2.01666	2.58884	2.39028	2.84918	3.04137	3.16747	2.75003	2.58393	2.45222	2.90015	1.96595	2.66298	3.62125	3.44023	3.13694	1.59427	3.54503	2.27798	1.90022	2.59634	1.39399	1.41077	1.62683	3.63522	3.66393	3.45674	1.53884	1.65603	1.21593	1.22961	1.61726	1.44039	1.27354	1.11537	0.975477	0.984555	0.889202	0.756047	0.744288	0.960875	1.34945	1.19663	0.889302	1.10868	1.93257	1.11358	0.878942	1.2869	1.1583	0.738797	1.87614	2.3146	1.48087	4.39702	4.61566	3.71231	1.74534	2.38695	2.10515	1.99546	2.20383	2.45938	2.17329	1.94523	1.94188	2.17569	1.94232	2.22488	1.7402	3.12977	1.74606	1.48681	1.17288	1.24824	1.68047	1.74697	1.29209	0.974059	1.0569	0.943198	1.54558	1.3758	1.37453	1.57017	1.42726	2.30282	2.35157	2.15229	1.63725	1.45066	1.4039	1.52888	1.4109	1.17041	1.83894	1.8964	1.48733	1.26193	1.6781	2.96871	2.75539	2.83619	2.36714	2.82375	1.25403	1.21042	1.33726	1.06128	1.38433	1.27402	1.1916	1.63002	2.84056	1.74821	2.56413	0.996707	0.978847	1.21997	1.03447	2.82165	1.314	1.5895	1.72799	0.983678	2.53175	1.07751	1.99665	2.88712	1.08403	1.21382	1.2766	1.05627	0.979774	1.10096	1.26828	1.51721	1.27932	1.65421	2.13611	1.04072	0.936993	1.15973	0.897192	0.864315	2.03517	0.862107	0.859269	1.90622	1.01155	1.23255	1.24032	1.06281	3.53098	2.96808	2.43179	2.1543	2.1252	1.96722	2.72482	3.71304	2.96581	3.54278	3.64202	3.82614	1.08833	1.15352	1.54373	1.29907	1.02651	1.16985	1.23229	1.34123	1.43974	1.04675	1.10593	1.46895	1.60753	3.00142	0.993903	1.52925	1.50443	1.25369	1.08539	1.26868	1.29881	1.46725	1.35909	1.40839	1.35215	1.30827	2.16742	1.72904	1.39142	2.13379	1.58708	1.28858	1.57657	1.79751	1.35596	1.54967	1.62237	1.41221	1.87948	1.45701	1.56275	1.35329	2.95126	2.42424	1.40341	1.37518	1.51008	1.38029	1.23403	1.27345	1.53315	1.71687	2.28563	2.1416	2.52955	1.78492	1.94417	2.18488	0.950422	1.00908	1.00602	1.29302	1.14627	1.16544	1.11766	1.69217	1.19516	2.07474	2.71245	2.70909	2.62436	2.88712	3.80296	4.32543	1.1142	1.19486	1.52444	1.69879	1.83697	2.31446	1.19752	1.45339	1.5696	1.9504	2.16199	1.75544	1.6662	1.45747	1.04154	1.06487	1.13166	1.09226	1.04508	1.06073	1.6335	1.15225	1.53178	1.33438	1.53477	1.91355	3.69573	1.56303	1.15633	2.53188	1.27598	1.13415	1.61575	1.36368	1.53839	1.36586	1.20561	1.11936	1.11456	1.32566	1.21452	0.837711	0.789044	1.08692	1.12824	1.68025	1.08989	1.1403	1.14763	1.00949	1.15292	1.21945	1.24342	1.33616	1.12727	1.36356	1.03295	0.995459	1.05961	0.964846	1.35152	1.64676	0.970835	1.60103	1.71415	1.61272	1.69567	1.59969	1.21635	1.11556	1.66987	2.13809	1.64993	1.12233	1.15352	1.03	1.18076	0.744996	1.03449	1.19174	1.11465	0.984666	1.3229	1.40975	0.991066	1.19258	0.968769	0.98798	1.04493	1.03839	1.05433	1.43911	1.07645	1.71649	1.03599	1.18369	1.06773	1.40847	1.60494	3.20743	1.13777	1.04979	3.63934	2.58445	3.21011	1.63239	2.9087	1.00738	1.6269	1.31543	1.38177	1.05318	1.14126	1.06424	1.68662	0.910263	2.34178	1.21969	1.10943	1.34406	1.29547	1.22457	1.30802	1.26554	1.15137	1.07112	1.72301	2.32202	1.35779	2.64837	1.9018	2.9939	2.88339	2.85792	2.88467	1.33108	1.39605	1.68396	1.36917	1.73152	1.1705	1.45923	1.55394	2.44403	2.38163	2.4372	2.04347	2.37767	2.32653	2.22663	2.364	2.32855	2.60193	2.64467	2.38631	2.28839	2.53844	3.30421	2.5023	2.19089	1.62593	1.80086	1.48751	1.54076	1.85777	1.5843	1.8768	1.40922	2.18458	2.21651	1.51464	1.61672	1.51199	2.20059	3.01366	2.04397	2.55771	2.90286	2.64635	2.25564	1.42436	1.65759	1.68355	1.49204	2.7923	2.50821	2.41029	2.33754	3.20124	3.42355	2.81879	2.744	3.14779	2.39971	3.24093	2.46894	1.77532	2.80701	1.88884	2.59261	2.1787	2.51717	1.90637	2.22957	1.7402	1.9181	1.92385	4.17062	2.00103	1.99422	2.75157	4.45713	1.2395	1.1946	1.29889	1.65888	2.22589	1.33569	1.72689	1.61208	1.38688	1.51595	1.31165	1.16518	1.18774	1.96804	1.55252	2.80175	2.8019	1.6782	1.48472	2.70508	2.49428	1.25862	1.35785	1.24312	1.19771
G32156DB	Gal(β1-4)GlcNAc(β1-2)[Gal(β1-3)[Neu5Ac(α2-6)]GlcNAc(β1-4)]Man(α1-3)[GlcNAc(β1-2)Man(α1-6)]Man(β1-4)GlcNAc(β1-4)GlcNAc	1.50267	2.14792	2.79016	2.84161	1.88058	1.88753	1.65757	2.14961	1.05897	0.980942	0.953382	1.74965	1.71162	1.97391	1.88299	2.50134	1.36008	1.33793	2.08479	2.10225	2.16027	1.36126	1.09978	1.14125	1.06976	1.10101	1.00534	0.965368	0.830331	0.93265	0.967104	1.49446	2.00483	1.37274	1.21432	1.06769	2.17788	1.18522	1.19611	1.25086	1.05972	1.24751	1.13449	1.45741	1.63437	1.92723	1.78521	1.70795	1.14839	1.16311	1.3153	1.14581	1.21078	2.32067	3.18136	1.2562	1.16169	1.01883	1.42741	1.63049	2.01403	1.4426	1.38039	1.96277	1.6679	1.30765	1.31865	1.07909	1.17943	1.21109	1.24994	1.31736	1.37052	1.47432	1.52088	2.22369	1.71218	1.79853	2.29824	2.52671	2.12436	2.07571	2.00482	2.17833	2.06254	1.7691	1.06726	1.0258	1.00528	1.58004	1.20592	1.27822	1.18643	1.29918	1.57942	1.3365	1.02129	0.916001	0.976369	0.914516	1.34823	1.83627	1.28655	1.13921	0.901026	0.816507	1.10189	1.01148	0.936713	1.02159	1.03829	1.00956	1.21761	1.63447	0.987415	1.02344	1.04535	0.971881	1.20378	1.58983	1.54252	1.44889	1.51044	2.0519	3.01158	1.54878	2.41783	2.09049	2.15566	2.4802	1.69166	1.83252	1.97838	1.62901	1.48449	1.39845	2.36148	3.56239	1.48464	1.40501	1.43739	1.76098	1.32593	1.36321	1.97763	3.99036	1.6294	1.6509	1.555	2.17785	1.50801	1.43506	2.06747	1.54453	1.52181	1.5826	1.39719	1.40872	1.83255	1.43266	1.38483	1.44378	1.61952	2.13523	1.34839	1.31281	1.48574	1.68128	3.48648	2.50775	3.51282	1.82796	2.292	2.36319	1.64693	1.4652	1.41734	1.79968	1.59717	1.65023	1.55493	2.367	1.17924	2.08018	1.27509	1.54273	1.36388	1.15246	1.7279	1.46167	1.74688	1.85026	1.57618	1.67445	1.55326	1.02693	1.24446	1.16313	1.57226	1.4738	1.33356	1.51601	1.94177	1.2617	1.87746	1.29356	1.40075	2.11297	1.64099	2.12414	1.28783	1.99726	1.12243	1.21189	1.83497	1.05552	2.97401	2.52887	2.17431	1.64876	1.39218	1.98859	1.93946	1.71899	1.4589	1.42812	1.21404	1.03899	1.95911	2.26736	2.18611	2.00017	1.94103	1.73734	1.58292	1.25463	2.7195	2.25231	3.36213	3.134	2.21599	2.70046	3.33699	2.84717	3.2224	3.67144	4.16154	2.47766	3.17197	3.60863	3.67949	3.258	3.64502	3.71029	3.91375	1.69832	1.97	2.05867	3.22915	4.03678	4.10565	1.07954	1.41723	1.86103	2.67337	1.06318	1.07126	1.10894	1.41206	2.6315	1.35602	1.63935	1.72187	1.69706	1.30915	1.26238	1.16633	1.67576	1.25739	1.65283	2.3751	3.32801	1.69629	1.48478	1.56834	1.91357	1.21568	1.03973	0.951247	1.09061	1.41294	1.58385	1.71435	1.99327	2.3284	2.4917	2.16874	2.47527	2.6917	3.14444	1.56462	1.65797	1.64044	1.90417	1.73766	2.15032	2.25771	2.34006	1.64405	1.87198	2.87235	3.1446	1.32221	1.24669	1.40899	1.89211	1.32126	1.32302	1.40258	1.27111	1.28035	1.36166	2.02091	1.2268	1.20424	1.21697	1.27438	1.06273	1.25258	1.4379	2.09871	1.41103	1.41399	1.6516	1.84133	1.54685	1.6729	2.72001	1.64719	1.76984	1.85145	1.40833	1.65717	2.15583	1.58425	1.47641	1.69696	2.33603	1.49496	1.57761	1.90181	2.70211	1.05262	1.18509	1.17776	1.69009	1.44678	1.5253	1.43678	1.57133	1.57901	1.97453	2.56464	1.57069	1.8857	1.24309	1.14264	1.0982	1.53955	1.65989	1.5017	1.56054	1.67384	1.49955	1.69427	1.67363	3.06466	1.6109	2.1767	2.74555	3.4149	1.29971	1.00168	1.32954	1.82408	1.71338	1.64657	1.50779	1.72264	2.18043	1.37583	1.17533	1.70112	1.16106	2.39035	1.21859	1.08996	1.24799	0.932305	1.1724	1.20335	1.08857	1.56134	1.87635	1.14445	1.5848	2.78506	1.24557	1.32121	1.63643	2.53061	1.27805	1.19258	1.17566	1.33662	1.21913	1.11665	1.08057	1.20452	2.47754	2.89669	3.38499	2.12032	2.96839	1.31398	3.54448	1.29834	1.72369	4.05453	1.02832	1.29487	1.52751	1.45173	1.88924	1.50073	1.30824	1.50743	2.42587	1.65013	1.81896	1.70268	1.26539	1.45084	1.66106	1.72544	2.04909	1.30579	1.30079	1.72926	2.81426	1.70883	1.45188	1.94708	2.00784	1.60629	1.60797	1.9631	1.3025	1.72139	1.37201	1.52188	2.09685	1.78197	2.70195	2.93353	3.06605	1.76412	1.82149	2.42911	2.47028	0.819015	0.746196	1.96651	2.0225	1.17084	1.16368	1.61079	1.68193	1.96523	1.19249	1.36795	1.00432	1.35239	1.77389	2.53573	3.3236	3.73186	1.34729	1.7799	1.96073	2.33304	1.32223	1.25819	1.37689	1.38758	1.16138	1.36093	1.37514	2.14001	2.06312	1.07666	1.08522	1.84084	1.1292	1.11237	1.35972	1.54656	1.23383	1.48435	2.3478	1.61513	2.52572	3.3215	3.6198	2.60141	1.34553	1.82714	2.29151	3.06302	3.56073	1.71959	1.46731	1.44972	1.48296	1.67326	1.89035	1.54186	1.68163	1.89211	2.01441	1.80782	2.06773	2.19048	1.23911	2.31433	2.6604	1.27685	1.33867	1.33774	1.78193	2.1008	2.91309	3.0989	1.44586	1.47284	1.26924	1.29429	1.52434	1.25283	1.19302	1.30728	1.28452	1.40539	1.4228	1.89149	1.61137	2.09305	1.77142	4.34679	3.13378	2.58999	3.15868	3.18511	2.76207	3.56524	3.21445	1.37937	1.40775	1.64107	1.73729	1.40301	1.82187	1.5561	1.38823	1.75841	1.73448	1.16379	1.28272	1.33716	1.06067	1.51241	2.06103	2.15547	1.89294	1.77858	1.24578	1.49775	1.26474	1.55377	1.42377	1.19655	2.5135	1.22033	1.20747	2.29469	1.77282	1.41824	2.80549	1.26683	2.31144	1.98904	2.20388	2.58029	3.138	3.96061	2.61576	2.99401	2.91147	2.87212	3.06121	2.6158	3.63667	4.05552	1.89182	1.71823	1.76202	1.72042	1.61583	1.60188	2.03214	1.72523	2.02964	1.80695	1.71129	1.2098	0.88978	1.21754	1.50627	1.10849	1.48177	2.616	2.20791	1.9099	2.51881	2.45847	2.44238	1.6026	2.22328	1.90726	1.27603	1.26132	1.49928	2.15727	2.26018	1.51904	1.37168	1.41216	1.32625	2.39999	1.31443	1.66283	1.27266	1.29628	1.44279	1.66258	1.43358	2.03203	1.35208	1.2074	1.09334	1.13344	0.981367	1.31751	1.20483	1.32968	1.11674	1.11515	2.21357	1.39968	1.36093	1.74372	2.01272	1.98471	1.46597	1.63775	1.16266	1.19387	1.39566	1.11102	1.33252	1.33308	1.38416	1.46107	1.76749	2.49862	2.40579	1.56611	1.85318	2.3299	2.10797	1.51574	1.41506	1.59007	1.36146	2.43932	2.38077	2.09334	1.42297	1.46683	1.53758	1.17779	1.03467	1.42647	1.34335	1.44516	1.01244	1.08809	1.27125	0.891937	1.69781	1.6207	2.79212	1.12527	1.17307	1.09956	1.31106	1.31759	1.44022	3.40175	1.54196	2.267	2.88261	1.16876	2.42305	1.72615	1.10012	1.34922	1.48215	1.93014	1.34904	1.29123	1.0971	1.28977	1.672	2.17434	2.27312	0.92853	0.880524	0.90204	0.945494	1.02721	0.907305	1.07297	1.15601	0.985636	0.671382	0.862469	1.04409	0.915655	0.876198	1.08493	1.09872	1.03779	0.995811	1.20466	0.996016	1.46167	1.28123	0.960331	1.15823	1.07242	1.2159	1.19527	1.00287	1.05113	1.14298	1.01107	1.05812	0.943751	0.885073	1.06327	1.06902	1.08602	0.94095	1.0236	1.02056	1.61018	2.62099	2.66236	2.87231	2.22735	2.42467	1.81131	2.41578	2.25491	2.64418	2.83661	2.9255	2.53305	2.37629	2.27876	2.65183	1.8173	2.51331	2.5512	2.49804	2.49981	1.34283	2.90196	1.85504	1.53023	2.30815	1.25342	1.32503	1.39787	3.16178	3.29888	2.89277	1.42713	1.50535	1.16175	1.12501	1.54489	1.34355	1.15429	1.00695	0.922413	0.979292	0.832351	0.706584	0.675302	0.925246	1.22392	1.08203	0.809172	1.04907	2.67158	1.64159	1.79583	1.19608	1.06819	0.723593	1.66241	2.13632	1.36534	3.42884	3.67191	2.68992	1.59624	2.2387	1.94822	1.87689	2.05192	2.30673	1.99306	1.80085	1.7891	1.98689	1.76501	2.04712	1.63713	2.87596	1.66727	1.45297	1.13234	1.19974	1.56234	1.59869	1.22421	1.34052	1.37597	1.31928	1.45959	1.30555	1.2957	1.50285	1.33373	2.1624	2.22248	2.00423	1.56742	1.37464	1.3589	1.36013	1.30894	1.08121	1.72782	1.80641	1.43348	1.1561	1.58634	2.7875	2.5567	2.67029	2.21751	2.63472	1.1999	1.12628	1.25031	0.984677	1.28268	1.24879	1.19624	1.67861	2.6625	1.70593	2.40538	0.929817	0.918091	1.11945	1.00347	2.68906	1.27522	1.49953	1.52273	1.34337	2.27973	1.63095	2.56366	3.26999	0.997279	1.13807	1.09483	1.00701	0.966603	1.04125	1.13952	1.39894	1.16243	1.36393	1.66687	1.45527	1.68238	2.15323	1.62488	1.72456	2.60953	1.41666	1.52448	2.61649	1.46159	1.2485	1.12396	0.982468	2.98945	2.35993	2.18918	1.88852	1.93305	1.83476	2.29355	2.99066	2.28464	2.81103	2.90474	3.01688	1.03206	1.09587	1.3917	1.2091	1.01662	1.11905	1.17877	1.12456	1.28404	0.979047	1.04488	1.26164	1.46157	2.85397	0.930126	1.40042	1.3196	1.08721	0.964669	1.17045	1.1173	1.35912	1.23593	1.28708	1.17236	1.13112	2.09225	1.71785	1.31078	1.94356	1.47434	1.25761	1.33361	1.61268	1.12929	1.59882	1.61784	1.41464	1.51376	1.21846	1.34572	1.18223	2.38038	1.89582	1.25043	1.22624	1.27414	1.27428	1.1504	1.16493	1.36012	1.63565	2.25413	2.1185	2.51938	1.68591	1.87917	2.19231	0.891765	0.948693	0.984706	1.67196	1.06129	1.09344	1.05086	1.58334	1.03063	1.60679	2.04604	2.0098	2.11671	2.28851	2.97185	3.40245	1.02295	1.10994	1.37563	1.43057	1.54187	1.82476	1.07992	1.25304	1.35842	1.56271	1.7652	1.5902	1.48478	1.33217	0.979318	0.966903	1.00034	0.989267	0.904615	0.910447	1.32401	1.07266	1.62024	1.27768	1.33453	1.81718	3.08943	1.25021	0.995474	2.34763	1.32432	1.10865	1.53015	1.2019	1.38774	1.31317	1.16378	1.01842	1.05522	1.24275	1.1029	0.757264	0.723611	1.01098	1.05684	1.50411	1.02618	1.04269	1.12376	0.96416	1.05566	1.11643	1.1878	1.24816	1.0761	1.22429	0.971075	0.926745	1.01731	0.880979	1.2641	1.49484	0.917213	1.50436	1.64064	1.57925	1.65863	1.52053	1.12733	1.02727	1.51686	1.93028	1.46906	1.00547	1.11559	0.915751	1.11751	0.725088	1.00011	1.07455	1.02317	1.09212	1.36735	1.25937	0.985351	1.00645	0.833871	0.830665	0.972933	0.999889	0.95846	1.17264	1.06257	1.55444	0.995519	1.08576	1.00703	1.23614	1.32642	2.42113	1.03719	0.94667	2.73078	1.86216	2.44797	1.45084	2.32512	0.950076	1.70844	1.28744	1.39492	1.0112	1.04251	0.968572	1.61058	0.848479	2.2149	1.14508	1.01986	1.22907	1.22176	1.14342	1.16533	1.22161	1.06829	1.01617	1.54993	2.07668	1.18694	2.52557	1.82552	2.85092	2.7336	2.69189	2.71814	1.22873	1.22399	1.62379	1.27421	1.57869	0.998908	1.19021	1.35217	2.24916	2.17452	2.21927	1.86285	2.18168	2.13243	2.10055	2.14654	2.09636	2.43867	2.44212	2.21639	2.11758	2.34	3.48817	2.79791	2.54411	1.49713	1.69613	1.33547	1.3798	1.69984	1.49571	1.70153	1.3058	2.08365	2.14597	1.35396	1.45146	1.33401	2.1647	2.87565	2.00156	2.34327	2.66308	2.38861	2.06743	1.27525	1.49003	1.48115	1.30683	2.60715	2.34969	2.25608	2.16722	3.00133	3.20093	2.60439	2.52756	2.97054	2.19112	3.01774	2.31214	1.6988	2.66442	1.70822	2.49476	2.10379	2.43303	1.84782	2.12639	1.59806	1.72618	1.72802	3.14928	1.76241	1.78583	2.24803	3.37569	1.03973	1.04142	1.1265	1.55082	2.07422	1.19519	1.65721	1.43855	1.23761	1.38437	1.21021	1.07971	1.08288	1.72908	1.34454	2.03329	2.0786	1.33191	1.18966	2.47043	2.36219	1.13576	1.23145	1.12773	1.03996
G58516UP	Gal(β1-4)GlcNAc(β1-2)[Gal(β1-3)[Neu5Ac(α2-6)]GlcNAc(β1-4)]Man(α1-3)[Man(α1-6)]Man(β1-4)GlcNAc(β1-4)GlcNAc	0.843899	1.81825	2.72378	2.85149	1.89639	1.89021	2.16576	2.24931	1.3371	0.960011	1.07357	1.81799	1.79689	2.03293	1.78836	2.42841	1.33311	1.35921	1.97497	2.07397	2.06682	1.32022	1.22874	1.23876	1.19639	1.21817	1.09281	1.05885	0.969777	0.974681	1.10356	1.45912	2.02326	1.26773	1.147	1.10446	2.27158	1.14236	1.15189	1.56531	1.06793	1.27005	1.12708	1.48564	1.58075	1.89306	1.76032	1.68183	1.20793	1.17973	1.30771	1.20971	1.33799	2.66299	3.37375	1.29886	1.15604	1.04816	1.31271	1.38125	2.07806	1.51432	1.44267	1.94439	1.71166	1.20481	1.26158	1.042	1.23321	1.21855	1.24623	1.29651	1.42575	1.49692	1.52977	2.24082	1.70766	1.67597	2.25233	2.52855	2.11276	2.0752	2.00977	2.18284	1.93042	1.75898	1.04603	0.994989	0.974065	1.59164	1.18613	1.25991	1.37995	1.49756	1.78424	1.54787	1.15569	0.903888	0.984743	0.881084	1.30315	1.02617	0.982892	1.03519	0.874043	0.825746	1.10653	0.946034	0.917452	0.982937	1.01819	0.993896	1.13693	1.34745	0.876817	0.915856	1.02771	1.01115	1.32237	1.68638	1.5814	1.47715	1.56912	2.15315	3.11671	1.66179	2.42517	2.2453	2.34999	2.63926	1.86834	1.99726	2.11502	1.71436	1.58685	1.48123	2.52331	3.56592	1.50932	1.39305	1.44541	1.72517	1.38563	1.3651	2.08137	3.85865	1.61133	1.72174	1.58462	2.24822	1.61232	1.45712	2.10299	1.68738	1.51226	1.66733	1.47577	1.44563	1.9444	1.43151	1.38717	1.44343	1.62328	2.0923	1.33764	1.32016	1.52814	1.66569	3.56636	2.57285	3.57272	1.86222	1.53461	1.99731	1.74466	1.56539	1.49207	1.85834	1.71351	1.68412	1.68602	2.44033	1.17179	2.14796	1.25671	1.47295	1.42109	1.1349	1.66377	1.3707	1.63955	1.71335	1.60168	1.6357	1.53885	1.02609	1.15934	1.06355	1.53698	1.42567	1.26989	1.43541	1.80521	1.18687	1.65785	1.36252	1.47063	2.25757	1.76541	2.11099	1.20961	1.98911	1.16767	1.30004	1.92754	1.11203	3.02937	2.62896	2.23747	1.64909	1.52044	2.02803	1.95911	1.71995	1.48689	1.47122	1.23515	1.03077	1.80028	2.25352	2.5356	2.41071	2.2714	2.08222	1.62613	1.30393	2.69886	2.24628	3.41433	3.21034	2.3626	2.88324	3.4434	2.39225	2.62191	3.05616	3.74914	2.13921	2.65296	3.06115	3.26445	3.18462	3.36977	3.33153	3.53717	1.8776	2.25061	2.33758	3.23712	3.68294	3.7782	1.14416	1.35406	1.39233	1.88622	1.06606	1.09197	1.10474	1.35607	2.93779	0.973806	1.05022	1.14863	1.58146	1.31004	1.21124	1.10325	1.49062	1.66177	2.22555	2.85346	3.61157	1.98184	1.99511	2.11359	2.38222	1.20201	1.02593	0.94342	1.06497	1.41735	1.5904	1.76926	2.01977	2.36627	2.52964	2.11289	2.38547	2.81964	3.30991	1.53227	1.63806	1.62332	1.85198	1.83395	2.15696	2.25806	2.27616	2.07511	2.51587	3.34491	3.51474	1.70406	1.79322	1.97304	2.42264	1.28032	1.23928	1.25125	1.26305	1.20336	1.25024	1.77532	1.13544	1.10252	1.04701	1.02201	1.1082	1.3086	1.52892	2.18496	1.43811	1.40703	1.53144	1.53315	1.6	1.81361	2.79449	1.77794	2.00591	2.09406	1.48817	1.72724	2.01998	1.4974	1.29212	1.61364	2.18792	1.51242	1.51623	1.75529	2.35695	1.21179	1.69175	1.98236	2.64247	1.99713	1.68034	1.80571	2.23292	1.69467	2.58756	3.03693	1.71093	1.98103	1.28763	1.18355	1.16929	1.57576	1.69127	1.58618	1.60107	1.70421	1.51963	1.68153	1.70914	3.04762	1.57537	2.00647	2.34734	2.75953	1.37271	1.1485	1.39805	1.88469	1.73637	1.62988	1.49357	1.70079	2.12548	1.37375	1.23493	1.66376	1.18083	2.25744	1.33288	1.15916	1.29434	0.980974	1.23942	1.29925	1.21411	1.56928	1.76156	1.25744	1.57612	2.64012	1.30118	1.35853	1.56263	2.41625	1.30756	1.15825	1.0845	1.22395	1.27456	1.15771	1.1047	1.20854	2.52277	2.93737	3.30867	2.17244	2.99023	1.31621	3.48497	1.34304	1.66316	4.03463	1.10979	1.37257	1.52481	1.39518	1.81752	1.55311	1.46556	1.65473	2.45835	1.64352	1.84054	1.76399	1.29234	1.37476	1.53282	1.72413	1.96337	1.32369	1.38184	1.73218	2.79812	1.71805	1.44664	1.90379	1.99868	1.61499	1.5579	1.91305	1.39459	1.77991	1.43174	1.63893	2.09255	1.79052	2.59381	2.91593	2.91909	2.46202	2.40612	3.14629	3.07986	1.21078	1.34971	2.60093	2.37758	1.33153	1.26902	1.63558	1.68911	1.96237	1.26773	1.4597	1.25559	1.58493	1.52138	2.05834	2.58998	3.08328	1.98199	2.51721	2.76467	3.14444	1.30107	1.23468	1.3844	1.40126	1.21951	1.27332	1.24255	1.95014	2.36044	1.17053	1.17654	1.9119	1.2188	1.22338	1.40099	1.54964	1.23251	1.49673	2.28217	1.62643	2.57194	3.38488	3.64073	2.71556	1.36034	1.66742	1.98228	2.78243	3.37944	1.71715	1.46835	1.45547	1.39673	1.60292	1.95345	1.50605	1.54619	1.96066	2.0993	1.96205	2.14287	2.30013	1.27528	2.20215	2.76786	1.3111	1.41388	1.40909	1.77126	2.24804	3.00956	3.19021	1.46243	1.43707	1.23866	1.31163	1.51335	1.22758	1.173	1.26814	1.24756	1.39364	1.48616	1.82796	1.60024	2.00363	1.58905	3.9598	2.77471	2.39748	3.20321	3.14416	2.81303	3.48584	3.14459	1.3904	1.34232	1.48861	1.46036	1.4411	1.86851	1.51096	1.31571	1.81776	1.41772	1.2499	1.32621	1.40686	1.04863	1.6147	1.98587	2.1034	1.80969	1.72925	1.21633	1.576	1.28457	1.5946	1.39414	1.19791	2.60164	1.23194	1.20126	2.32237	1.80387	1.44974	2.79308	1.29391	2.46248	2.22973	2.22517	2.8753	3.39403	4.01667	2.91911	2.96689	2.88824	2.89933	3.06572	2.96238	3.8114	4.10794	2.07269	1.85136	1.83733	1.83371	1.66578	1.70584	2.06855	1.77158	2.0653	1.81462	1.71108	1.17631	0.859419	1.2195	1.55611	1.09253	1.52356	1.57032	1.09783	1.69057	2.56143	2.51252	2.50834	1.63102	1.37044	1.17193	1.37669	1.3688	1.60088	2.28588	2.35923	1.59532	1.42466	1.51224	1.35767	2.58487	1.35311	1.63444	1.4168	1.34873	1.21388	1.6702	1.51047	2.06935	1.4165	1.25561	1.1762	1.19374	1.05812	1.38835	1.2417	1.43642	1.25329	1.2292	2.19918	1.39511	1.36922	1.73223	1.98577	1.93958	1.59925	1.67578	1.26998	1.2122	1.45055	1.15186	1.38799	1.38147	1.34848	1.49121	1.77698	2.45788	2.36617	1.66962	1.92948	2.43666	2.15689	1.46658	1.4065	1.60797	1.33713	2.43817	2.35474	2.1823	1.46079	1.55967	1.63665	1.22009	1.09485	1.49305	1.30091	1.3707	1.17094	1.16884	1.2802	0.922929	1.7492	1.66797	2.80403	1.29588	1.21338	1.13567	1.36446	1.21829	1.42515	3.50079	1.53111	2.26573	2.90396	1.04942	2.40245	1.6435	1.00339	1.18061	1.40967	1.70997	1.36133	1.12054	1.08889	1.25229	1.62858	2.11138	2.26867	1.02196	0.923477	0.974326	1.05925	1.05024	0.899878	1.05661	1.10189	0.985829	0.687121	0.851992	1.05008	0.905559	0.877115	0.923878	0.967391	0.967161	1.03446	1.17854	1.04916	1.43259	1.20906	1.05546	1.29159	1.21183	1.25543	1.25581	1.02739	1.1044	1.08325	1.00129	1.04746	0.88551	0.901322	1.1908	1.18257	1.16017	1.18818	1.1168	1.11975	1.59415	2.58374	2.6502	2.841	2.22544	2.38326	1.93253	2.47991	2.34373	2.67995	2.77569	2.93686	2.54594	2.37938	2.22746	2.68097	1.879	2.48859	2.6219	2.48841	2.60555	1.39581	2.9751	1.91324	1.61204	2.30064	1.26959	1.3394	1.35233	2.98665	2.99419	2.71666	1.39591	1.50339	1.14102	1.11269	1.57484	1.32025	1.32069	1.16678	1.06458	1.10374	1.01276	0.893718	0.756445	0.972098	1.3589	1.25744	0.972954	1.106	1.74166	0.972058	0.72312	1.21769	1.10681	0.768573	1.5927	2.13595	1.34795	3.55295	3.7531	2.76285	1.60514	2.21687	1.9944	1.89627	2.03316	2.28071	1.98956	1.79038	1.79689	1.97745	1.78607	2.05268	1.59146	2.73097	1.52981	1.30829	1.04188	1.13291	1.49725	1.63481	1.22243	0.915196	1.00628	0.858623	1.46892	1.20322	1.27397	1.38256	1.26627	2.23144	2.11475	2.03156	1.59265	1.37205	1.39127	1.39339	1.31244	1.0632	1.75672	1.76223	1.43634	1.17885	1.65154	2.65549	2.55901	2.67	2.21552	2.65831	1.14712	1.08233	1.23159	0.948583	1.28343	1.14137	1.02669	1.35299	2.44623	1.73258	2.30947	0.964678	0.953526	1.09714	0.976431	2.60147	1.27198	1.54354	1.65477	0.825793	2.41816	0.851276	1.78847	2.51623	1.01026	1.14213	1.09892	0.949566	0.913333	1.03892	1.11505	1.37649	1.11892	1.42385	1.73873	0.965415	0.902775	0.962552	0.81039	0.775368	1.80897	0.831866	0.829585	1.68344	0.940793	1.10827	1.31649	1.03102	3.03186	2.47544	2.24376	1.92278	1.97171	1.85929	2.32018	3.005	2.48087	3.00772	3.08016	3.25676	0.967	1.05669	1.42023	1.20818	0.73868	0.9008	1.06089	1.22982	1.26875	0.934058	1.01007	1.26443	1.49853	2.87649	0.944602	1.346	1.13346	1.18772	1.01409	1.16993	1.14724	1.40571	1.26772	1.28237	1.22676	1.17182	2.14729	1.76266	1.36071	1.98596	1.47965	1.27012	1.41882	1.60461	1.18677	1.60325	1.6342	1.41036	1.47521	1.31084	1.4662	1.27085	2.49942	2.08915	1.20282	1.20171	1.31582	1.20051	1.16428	1.11504	1.24162	2.28455	2.76589	2.68069	2.95564	2.15842	2.4355	2.58856	0.953012	0.997775	1.11422	1.05218	1.0506	1.08927	1.04079	1.52388	1.01416	1.67127	2.10268	2.08399	2.1531	2.29533	3.00972	3.40717	1.025	1.13631	1.45921	1.50926	1.54032	1.81599	1.18687	1.31451	1.34174	1.60643	1.77826	1.54887	1.49719	1.3455	0.941814	1.00723	1.06002	0.992564	0.949467	1.01494	1.46351	1.06929	1.55187	1.35325	1.39626	1.80786	3.08999	1.08637	0.881013	2.34953	1.48679	1.37642	1.56023	1.21977	1.48596	1.24341	1.19333	0.967658	0.987985	1.18374	1.08932	0.885644	0.854036	1.08315	1.07517	1.51048	1.02408	1.04355	1.01496	0.959012	1.07899	1.17099	1.12084	1.15993	1.04303	1.19076	0.967716	0.934703	0.972995	0.877934	1.23699	1.46847	0.8979	1.4806	1.61166	1.40158	1.57378	1.4864	1.0754	1.0096	1.51739	1.88805	1.44204	0.996563	1.07135	0.945524	1.08442	0.670686	1.03787	1.06843	1.01301	0.871926	1.19047	1.26933	0.934302	1.09513	0.921701	0.944471	0.967164	0.977891	0.986195	1.30501	0.999058	1.50404	0.96365	1.09649	0.987686	1.30565	1.43582	2.57939	0.941479	0.92514	2.87124	2.02117	2.55974	1.47906	2.44086	0.97002	1.96778	1.74662	1.7703	0.987817	1.01025	0.948184	1.59258	0.843602	2.16453	1.14923	0.97758	1.23286	1.17613	1.15216	1.18718	1.39848	1.30994	1.02118	1.5267	1.84187	1.21283	2.7531	2.06414	2.76809	2.68188	2.62521	2.66033	1.22805	1.28853	1.57625	1.22161	1.6048	1.02209	1.26312	1.37246	2.28642	2.14242	2.24129	1.90696	2.09411	2.07702	2.08547	2.12262	2.08264	2.40363	2.41133	2.21485	2.0791	2.31867	2.75617	2.24362	1.97463	1.44956	1.63211	1.35959	1.46055	1.74976	1.47833	1.73178	1.28147	1.88006	2.02171	1.24442	1.4345	1.39553	2.53258	3.19368	2.33852	2.31489	2.64488	2.45231	2.06255	1.40515	1.59722	1.53608	1.36307	2.60005	2.37677	2.22574	2.18825	2.94124	3.10959	2.58737	2.52976	2.86345	2.28548	3.05403	2.42436	1.70889	2.65716	1.74945	2.45754	2.01084	2.37774	1.76764	2.15389	1.61309	1.7348	1.72537	3.21223	1.81545	1.76453	2.31184	3.4475	1.12364	1.02369	1.20589	1.43009	2.10449	1.25501	1.64163	1.41472	1.22512	1.37083	1.13903	1.02366	1.06715	1.74609	1.41099	2.01179	2.04438	1.42614	1.29353	2.67701	2.4686	1.13967	1.25132	1.1231	1.08408
G65508FE	Gal(β1-4)GlcNAc(β1-2)[Gal(β1-4)GlcNAc(β1-3)Gal(β1-4)GlcNAc(β1-4)]Man(α1-3)[Gal(β1-4)GlcNAc(β1-2)Man(α1-6)]Man(β1-4)GlcNAc(β1-4)GlcNAc	1.00086	2.43583	3.65452	3.75778	2.65818	2.59885	1.76348	3.29919	1.13742	1.20535	1.19908	1.9993	2.01356	2.27666	1.94168	2.78444	1.49504	1.42803	2.23143	2.2657	2.40597	1.47481	1.2424	1.27005	1.22806	1.28829	1.21847	1.15692	0.997283	1.08543	1.15991	1.61016	2.37125	2.52797	1.73412	1.16914	2.43534	1.34428	1.31997	1.37392	1.17528	1.69355	1.56217	2.03664	1.79892	2.18649	1.99666	1.90877	1.10051	1.26519	1.40351	1.28709	1.40685	2.13214	3.15117	1.41276	1.42035	1.257	1.54562	1.73079	1.9784	1.45796	1.42926	1.977	1.65554	1.19279	1.12585	1.11341	1.03016	1.07944	1.2167	1.63491	1.60635	1.70994	1.80173	2.48095	1.97411	2.14371	2.56212	2.9671	2.50097	2.43304	2.34275	2.53089	2.46863	1.75349	1.17206	1.08337	1.07334	1.81259	1.43654	1.48227	1.56035	1.62139	1.81287	1.43304	1.04662	1.05645	1.23575	1.04476	1.51739	1.15792	1.2048	1.17929	1.23109	1.1815	1.28322	1.09764	1.20624	1.26951	1.14686	1.18193	1.17987	1.35952	0.662523	0.880316	1.01852	1.1766	1.63826	1.81832	1.87666	1.64499	1.67445	2.63724	4.22063	2.01252	3.10999	3.12309	3.39714	3.89953	2.45594	2.68129	2.9476	1.77943	1.77082	1.58029	2.56884	3.75095	1.7211	1.61199	1.64632	2.01657	1.55357	1.55937	2.14742	4.23298	1.78341	1.90749	1.74349	3.00363	1.80893	1.62183	2.45718	1.82829	1.70787	1.94724	1.5831	1.68764	2.28437	1.83587	2.09601	2.24569	2.39023	2.73516	1.86944	2.02467	2.20382	2.36999	4.66743	3.237	4.53539	2.08001	2.14024	2.29948	1.94912	1.83764	1.67452	2.13246	1.85413	1.95232	1.93408	2.88816	1.35255	2.51599	1.36463	1.8029	1.48572	1.18395	1.74108	1.36253	1.72628	1.81938	1.55388	1.60161	1.50378	1.06266	1.23368	1.19401	1.605	1.44833	1.39135	1.41624	2.41485	1.36955	2.30001	1.16149	1.25936	2.30674	1.89481	2.81942	1.51806	2.31703	1.20931	1.21801	1.76495	1.07445	3.09565	2.58111	2.12202	1.79911	2.32214	2.85074	2.59904	2.09571	1.8349	1.68952	1.52938	1.1953	1.94177	2.5543	2.28703	2.1362	2.02103	1.90302	1.78928	1.3842	3.0719	2.49603	3.77765	3.56299	2.55106	3.17443	4.01512	2.498	2.71933	3.18688	3.8328	2.20679	2.61696	3.05919	3.22797	3.05291	3.36467	3.39326	3.72754	1.83097	1.83468	1.91647	3.01875	3.78988	3.94934	1.2834	1.51904	1.7684	2.21444	1.27409	1.28005	1.35218	1.6879	3.89455	1.25561	1.32118	1.32021	1.52641	1.4956	1.41529	1.31543	1.79024	1.43327	1.81342	2.54912	3.62304	1.83549	1.59648	1.68945	2.00187	1.4494	1.2801	1.33989	1.54734	1.70061	1.96296	2.44284	2.92143	3.76033	4.16524	2.81051	3.26864	3.75242	4.26351	1.86136	1.93542	1.95536	2.21945	2.02263	2.36843	2.55249	2.60968	1.76185	2.00936	2.94853	3.15514	1.4792	1.32116	1.51229	1.96723	1.56159	1.57047	1.59198	1.52242	1.42684	1.54453	2.11787	1.37798	1.36621	1.4209	1.40177	1.3138	1.52251	2.0361	3.03357	1.60251	1.60047	1.7981	1.8001	1.76769	1.96308	2.7474	1.82255	2.22762	2.31712	1.54504	1.97456	2.35886	1.69529	1.42595	1.54643	2.11023	1.68749	1.77459	1.81921	2.32233	1.42033	1.81009	2.28108	3.19097	2.15693	1.89401	1.66575	1.75509	1.81574	2.08173	2.64938	1.95973	2.18439	1.49618	1.42002	1.44566	1.89521	1.98856	1.8724	1.86562	2.21682	1.68619	1.87257	1.89252	3.31799	2.15516	3.04449	3.84686	4.32688	1.59416	1.40911	1.91025	2.94231	1.99921	2.00631	1.73371	2.15867	2.56517	1.61893	1.44231	2.01065	1.4252	2.79174	1.39661	1.4363	1.70147	1.10833	1.3587	1.51093	1.45005	1.56234	1.63717	1.47825	2.09003	3.43768	1.44028	1.62161	2.01304	2.90169	1.59948	1.50348	1.50233	1.71841	1.62329	1.6104	1.61025	1.74972	4.06094	4.80696	4.9988	3.22919	4.54066	1.50331	4.88163	1.63624	2.21706	4.90345	1.27896	1.40216	1.72494	1.79056	2.42693	1.73587	1.52271	1.58515	2.44795	1.7897	2.00589	1.80487	1.3883	1.59128	1.70675	1.80584	2.22272	1.53251	1.52299	2.07573	3.41754	1.9571	1.59495	2.08039	2.1789	1.87587	2.10139	2.79563	1.41688	1.91806	1.34886	1.45369	2.09925	1.55024	2.6565	2.81704	2.82423	2.19328	2.19213	2.82839	2.96569	1.43189	1.7255	3.29368	2.99608	1.52013	1.37079	1.7202	1.67057	1.98653	1.43605	1.72608	1.59527	2.13848	1.86582	2.50304	3.29473	3.92562	1.73719	2.16963	2.4124	3.03672	1.62084	1.69634	1.99186	1.92586	1.33093	1.606	1.60511	2.46807	2.39066	1.25012	1.34151	2.10771	1.36792	1.29259	1.49973	1.71938	1.3752	1.56919	2.375	2.081	3.48374	4.47749	4.61846	4.021	1.39702	1.63208	2.26942	3.35178	3.97896	1.89346	1.61811	1.52731	1.39589	1.50515	2.17827	1.54651	1.59502	2.23958	2.34576	2.17957	2.33716	2.50401	1.36275	2.09276	3.84528	1.56351	1.69658	1.84076	2.41907	2.36188	3.1379	3.35348	1.72304	1.83128	1.87051	1.54481	1.80675	1.52097	1.48465	1.7115	1.60244	1.86	1.54734	1.80236	1.5847	1.81302	1.64056	4.66478	3.14522	2.6693	3.7628	3.51919	3.26758	3.92764	3.2763	1.62711	1.59759	1.81139	1.90267	1.70836	2.16366	1.74449	1.63861	2.02186	1.92868	1.38034	1.67245	1.45054	1.2527	2.92893	2.23781	2.38761	2.15896	2.00311	1.43359	1.80567	1.49719	1.79183	1.6839	1.41955	2.62025	2.0331	1.69388	2.53908	3.18377	2.32937	2.94694	1.80649	2.49156	2.20872	2.42523	2.80804	3.38268	4.2058	2.79685	4.01151	3.95546	3.91766	4.08831	2.92103	3.80777	4.23445	1.78269	1.83529	1.74771	1.58041	1.82627	1.70338	2.21631	1.94218	2.27089	2.05085	1.9441	1.42964	1.10097	1.46806	1.81363	1.19304	1.57079	2.23197	1.75829	2.39146	2.93538	2.90337	2.75985	1.92051	1.98665	1.64384	1.52383	1.482	1.97926	2.7867	3.28167	1.82193	1.63824	1.72035	1.57801	2.45192	1.50439	1.70587	1.67681	1.44386	1.36493	1.72425	1.63026	2.11969	1.56232	1.26708	1.32446	1.29049	1.1756	1.46644	1.33114	1.5266	1.33504	1.33647	2.40068	1.41194	1.3438	1.66767	2.12186	1.9732	1.97665	1.98488	1.3811	1.33624	1.83081	1.4211	1.65321	1.53239	1.67071	1.48703	1.67137	2.57301	2.43177	2.30328	3.03069	3.48614	3.06242	1.5498	1.5682	1.98027	1.55117	3.40265	2.96051	2.46544	1.70363	1.5989	1.68317	1.169	1.05803	1.47335	1.41882	1.33275	2.08025	1.77759	1.32782	1.29947	2.43209	1.85316	3.11828	1.20406	1.21971	1.14951	1.27425	1.23055	1.46145	4.59652	1.9931	2.83137	3.96159	1.11345	1.93527	1.89637	1.11432	1.25184	1.19252	2.26557	1.19022	1.37047	1.23808	1.66622	2.17902	2.69897	2.87521	1.17711	1.0303	1.11907	1.10288	1.06488	1.16139	1.18088	1.31879	1.2627	0.950475	1.06441	1.226	1.22094	1.18277	1.15911	1.12645	1.16645	1.33169	1.15277	1.31832	1.66107	1.40879	1.356	1.20775	1.1733	1.28683	1.49036	1.18191	1.1899	1.19501	1.03826	1.17207	1.01258	1.00249	1.31918	1.27551	1.27916	1.16121	1.22419	1.22827	1.663	2.82971	2.93828	3.18559	2.5186	2.66866	2.08382	2.7586	2.61186	2.99928	3.1986	3.30274	2.95189	2.71129	2.66722	3.07278	2.10385	2.76535	3.90449	3.85941	3.41625	1.69134	3.69085	2.34275	2.31336	2.66687	1.42105	1.43393	1.85693	4.20607	4.17704	4.06442	1.46363	1.54744	1.25984	1.2458	1.41905	1.36945	1.46762	1.32332	1.15159	1.10831	1.20027	1.02538	1.00159	1.09551	1.53264	1.47316	1.09073	1.21306	2.2894	1.2637	1.14159	1.33489	1.25081	0.865706	1.66841	2.0994	1.28061	4.69764	4.61718	3.98264	1.65567	2.40312	2.05112	1.93774	2.28647	2.49205	2.25587	1.89915	2.02495	2.04931	2.04605	2.2062	1.67096	3.18191	1.75372	1.48399	1.19037	1.26352	1.79582	1.83673	1.3904	1.1662	1.26339	1.2333	1.6347	1.38453	1.41256	1.56362	1.31296	1.70586	2.41822	1.877	1.58669	1.47561	1.47417	1.59334	1.4203	1.09068	1.44814	1.67743	1.43336	1.30859	1.90292	3.04224	2.93366	2.93779	2.49573	3.06899	1.36535	1.30112	1.24791	1.14011	1.34735	1.26869	1.1525	1.79342	3.34356	1.91293	2.38591	0.936092	1.04584	1.24638	1.05976	2.90522	1.56241	1.77682	2.13108	1.26026	2.75245	1.54478	2.4557	3.19021	1.44982	1.33242	1.96406	1.05779	1.11553	1.15882	1.54393	1.26079	1.24328	1.88219	2.35527	1.15619	1.07897	1.49838	1.11346	1.14666	2.38272	1.03983	1.09612	2.21335	1.1203	1.35681	1.3135	1.03154	3.9501	3.4989	2.72932	2.01593	2.15551	2.18045	3.01944	4.03144	3.31835	3.88267	3.95873	4.14823	1.13422	1.26999	1.76218	1.42027	1.29513	1.26935	1.20393	1.40717	1.45635	1.24021	1.22144	1.97275	1.53857	3.14823	1.01881	1.81599	1.94638	1.05453	1.07999	1.2454	1.11972	1.37051	1.25031	1.15987	1.56919	1.5218	2.10809	1.69648	1.40388	1.45632	1.29924	1.32871	1.39887	1.05879	1.25314	1.45032	1.4692	1.1968	2.31477	2.03972	1.65811	1.46631	3.26253	2.77701	1.35417	1.21532	1.47807	1.23935	1.16655	1.06822	1.24674	1.60229	2.13208	2.01004	2.34765	1.69938	1.83647	2.13751	0.985633	1.05872	1.07471	1.6738	1.18202	1.37382	1.2955	1.96405	1.30615	2.17119	2.90785	2.9512	2.89371	3.10084	3.93225	4.63131	1.04896	1.25054	1.5953	2.22118	2.27599	2.8798	1.43667	1.83567	1.92984	2.57035	2.78452	1.48867	1.3137	1.46825	1.12715	1.05558	1.15945	1.10863	1.16873	1.17296	1.78851	1.15763	1.74143	1.27628	2.07138	2.32091	4.08245	2.43326	1.47346	2.62486	1.14112	1.13204	1.77059	1.26934	1.47006	1.1948	1.2362	0.991002	1.0859	1.22451	1.12026	1.35755	1.28926	1.43416	1.05952	1.41139	1.10549	1.02054	1.14867	1.03795	1.08647	1.16655	1.141	1.27073	1.24614	1.25928	1.18366	1.0727	1.1285	1.07162	1.34651	1.62817	1.03558	1.63799	1.79856	1.64869	1.68839	1.59004	1.08177	1.17153	1.40468	1.90529	1.53109	1.09985	1.17806	0.96928	1.16927	0.56209	1.04707	1.0895	1.1182	1.17013	1.47966	1.458	0.993837	1.22927	0.915764	0.978271	1.06471	1.10912	1.13276	1.5821	1.05593	1.67455	1.08857	1.20544	1.10499	1.37695	1.6564	3.59134	1.18483	1.08115	3.89861	3.13782	3.13838	1.51083	3.10137	1.01894	1.44831	1.21469	1.26563	1.12319	1.16437	1.11212	1.54978	0.863552	2.33853	0.977899	1.04016	1.3243	1.18446	1.25588	1.1046	1.11098	1.20592	1.11421	1.72052	2.15668	1.28335	2.67197	1.89561	3.0372	2.9567	2.86547	2.91984	1.12653	1.01018	1.22541	1.23162	1.34735	1.12304	1.28001	1.14733	2.71518	2.54877	2.61191	2.34654	2.52873	2.51612	2.41952	2.5439	2.50401	2.45367	2.51367	2.2898	2.1005	2.37968	3.36101	2.62573	2.29903	1.77675	2.03981	1.49717	1.60924	1.84994	1.65896	1.93364	1.46315	2.2073	2.24345	1.52723	1.77505	1.56573	2.37257	3.11734	2.07466	2.60691	2.87395	2.55704	2.37192	1.30375	1.59601	1.61704	1.33254	2.98125	2.745	2.55658	2.5065	3.29749	3.49414	2.92419	2.89805	3.27623	2.61234	3.32866	2.67397	2.10833	2.86172	2.02267	2.77362	2.47143	2.79353	2.1319	2.44433	1.93154	2.175	2.22108	4.37586	2.24353	2.26008	2.97995	4.71208	1.858	1.75542	2.09247	2.09274	2.32987	1.29734	1.66199	1.13015	0.935046	1.20681	0.990965	0.973748	0.990423	1.32992	0.9364	3.06602	3.03983	1.93697	1.7148	2.70434	2.466	1.16184	1.10676	1.07316	0.964874
G13744OG	Gal(β1-4)GlcNAc(β1-2)[Gal(β1-4)GlcNAc(β1-3)Gal(β1-4)GlcNAc(β1-4)]Man(α1-3)[Gal(β1-4)GlcNAc(β1-2)[Gal(β1-4)GlcNAc(β1-3)Gal(β1-4)GlcNAc(β1-6)]Man(α1-6)]Man(β1-4)GlcNAc(β1-4)GlcNAc	0.732873	2.4599	3.93653	4.01157	3.03496	2.92798	1.97521	3.67263	1.21039	1.27946	1.34503	2.20599	2.16717	2.37143	1.76365	2.5782	1.47794	1.35978	2.23048	2.27087	2.45187	1.48153	1.40262	1.33234	1.3275	1.42485	1.30947	1.28534	1.04829	1.0983	1.27385	1.55833	2.34018	3.23383	1.97108	1.21683	2.50299	1.42808	1.37741	1.5152	1.20962	1.93408	1.85677	2.31722	1.8924	2.17598	2.06132	1.95001	1.19765	1.267	1.48822	1.43341	1.52382	2.3935	3.38306	1.47268	1.54806	1.29992	1.64105	1.88521	1.93135	1.38803	1.47395	1.8206	1.53091	1.09826	0.921762	0.974131	0.849779	0.929157	1.14762	1.75494	1.8181	1.93637	1.96631	2.56579	2.25563	2.22829	2.50917	3.23724	2.63602	2.63201	2.59027	2.67634	2.4987	1.64586	1.17027	1.07106	1.07302	2.00691	1.46488	1.53492	1.70619	1.91307	2.00985	1.65737	1.11151	1.03022	1.25876	1.10983	1.48209	0.842213	1.13615	1.10448	1.25793	1.12453	1.27866	1.02885	1.26212	1.20912	1.11534	1.10893	1.28635	1.51976	0.819611	0.979462	1.05526	1.176	1.65745	1.7711	1.94948	1.66239	1.6774	2.84856	4.4434	2.27754	3.33742	3.39033	3.70425	4.21856	2.79698	2.99695	3.2705	1.74634	1.85183	1.53217	2.45555	3.12632	1.78252	1.57981	1.59502	1.98659	1.54204	1.57879	2.1279	3.30974	1.74321	2.19014	1.82151	3.4951	1.96714	1.66434	2.79818	1.99314	1.68144	2.24353	1.7953	1.95323	2.47285	1.79944	2.02328	2.27618	2.54579	2.77238	1.84744	2.17136	2.34242	2.49957	4.83568	3.57291	4.69877	2.13737	1.84116	2.20234	2.05713	2.10364	1.81324	2.37324	1.96919	2.13022	1.98944	3.1165	1.33419	2.74251	1.34782	1.79828	1.51142	1.36873	1.78826	1.38591	1.68593	1.76074	1.57425	1.60209	1.4513	1.02236	1.16494	1.10693	1.58977	1.42434	1.29891	1.32036	2.64445	1.60143	2.38769	1.15203	1.12438	2.48011	2.03833	3.12577	1.40432	2.39506	1.28105	1.29883	1.8435	1.16627	3.1034	2.72765	2.28284	1.84263	2.60642	3.15304	2.72457	2.14767	1.92929	1.74593	1.6619	1.22739	1.45723	2.53102	2.50113	2.36393	2.22376	2.11024	1.76456	1.35149	3.1821	2.61679	3.226	2.93679	3.00693	3.78577	4.59531	2.10446	2.18782	2.5849	3.15769	1.90235	2.0087	2.39784	2.56715	2.75207	2.86544	2.81555	3.22002	1.8469	1.75419	1.74482	2.63573	3.06567	3.30557	1.3741	1.55983	1.85538	2.28783	1.37078	1.40393	1.54223	1.91767	4.79432	1.33902	1.30468	1.34233	1.64525	1.51506	1.33127	1.22474	1.77791	1.57509	1.81677	2.39909	3.34646	1.89535	1.74214	1.78669	1.94349	1.552	1.34338	1.35647	1.58701	1.85034	2.13592	2.81136	3.34365	4.15836	4.51765	3.44178	4.05482	4.6709	5.09773	1.86889	1.93792	1.97671	2.20045	2.23127	2.43975	2.63513	2.80121	1.91426	2.11679	2.81069	2.92808	1.57375	1.46511	1.61273	1.9457	1.58445	1.60762	1.63444	1.56263	1.43297	1.52598	2.03017	1.40747	1.40893	1.5162	1.50693	1.50448	1.82041	2.55785	3.65135	1.62381	1.58637	1.84013	1.85986	1.79287	2.21049	2.81021	1.94926	2.37315	2.49354	1.75759	2.31751	2.52849	1.73197	1.72464	1.87453	2.35739	1.72119	1.99225	2.11448	2.42221	1.53405	1.88254	2.6246	3.69765	2.26271	1.94137	1.81173	1.8695	1.96604	2.02667	2.52461	2.11278	2.25965	1.58212	1.49869	1.56972	1.98685	2.16038	2.10586	1.97076	2.43386	1.67454	1.85553	1.9718	3.41812	2.21929	3.35862	4.23627	4.48879	1.71764	1.61318	2.17775	3.4325	2.10656	2.08376	1.79002	2.24573	2.57006	1.59654	1.45452	2.01132	1.47541	2.94578	1.47988	1.74579	1.89757	1.1405	1.39767	1.90162	2.57298	1.51577	1.40213	2.88377	3.37002	3.3889	1.53192	1.59627	1.98249	2.7936	1.706	1.6291	1.60805	1.85338	1.69378	1.66153	1.60024	1.70661	4.42031	5.09441	5.06877	3.55659	4.88317	1.54836	4.95001	1.92374	2.80345	4.8311	1.41246	1.51324	1.84768	2.38536	3.69037	1.81188	1.66657	1.70819	2.51988	1.77168	1.9815	1.8634	1.4097	1.77762	1.95972	2.19701	2.36344	1.55205	1.66982	2.33361	3.75688	2.08609	1.55809	2.05922	2.31356	1.98199	2.51942	3.4631	1.48272	2.02021	1.3381	1.37121	2.00473	1.4231	2.42232	2.76894	2.64742	2.54141	2.42683	3.15176	3.10569	1.54643	1.93008	3.4462	3.07738	1.67675	1.42731	1.72183	1.56696	2.00313	1.52679	1.76608	1.72271	2.30442	1.65805	2.0554	2.39858	2.76099	1.92588	2.26804	2.53579	3.14944	1.75962	1.86615	2.02353	1.97175	1.33485	1.58655	1.57033	2.33526	2.52268	1.34443	1.42086	2.16198	1.55722	1.63197	1.82907	2.03585	1.36384	1.63303	2.40876	2.41904	4.04251	4.96357	5.02117	4.81011	1.49189	1.62237	2.06126	3.16572	3.91197	1.87875	1.66984	1.53733	1.67447	1.69636	2.47348	1.81466	1.6259	2.3187	2.43141	2.2762	2.37093	2.5382	1.33654	1.92491	4.86459	1.54169	1.77849	2.02522	2.62731	2.38218	2.86925	3.04871	1.77904	1.91011	2.1339	1.60206	1.85967	1.57699	1.5502	1.77134	1.75262	1.99032	1.6538	2.00543	1.75806	1.97261	1.63362	3.89763	2.52779	2.32117	4.0317	3.44807	3.56155	3.82661	3.33247	1.75732	1.68325	1.96586	2.0662	1.82266	2.33048	1.74186	1.73327	2.22289	2.00624	1.35776	1.69935	1.46346	1.22285	3.6585	2.16191	2.33429	2.17399	2.11363	1.48236	1.75633	1.49317	1.85366	1.70105	1.37455	2.80596	2.51585	1.87948	2.64784	3.6591	2.59544	2.96619	1.90004	2.67296	2.22216	2.39226	2.71643	2.93047	3.16149	2.74837	3.99412	3.99015	4.04331	4.09899	2.94292	3.14151	3.26892	1.73273	1.80691	1.86881	1.55949	1.90437	1.7524	2.33452	2.10558	2.21792	2.0788	1.96231	1.45094	1.16703	1.56197	1.94795	1.28192	1.58307	2.02569	1.72735	2.69156	2.99209	3.01332	2.92997	2.06474	1.71834	1.49918	1.58469	1.5606	2.10682	3.00215	3.46575	1.90838	1.69141	1.81106	1.65123	2.22445	1.54664	1.66736	1.79587	1.41119	1.37619	1.6606	1.65007	2.02294	1.63789	1.27508	1.41546	1.39124	1.32034	1.53601	1.34703	1.63095	1.36801	1.41141	2.46851	1.27416	1.31445	1.58839	2.1999	2.01165	1.95705	1.82591	1.45485	1.37915	1.78396	1.46715	1.62589	1.62143	1.69024	1.53208	1.5504	2.63623	2.48114	2.49248	3.34412	3.89477	3.29753	1.61219	1.68804	2.04763	1.61636	3.45289	3.05749	2.56838	1.73781	1.47557	1.59717	1.17084	0.998941	1.41223	1.46718	1.15228	2.57424	2.02529	1.4799	1.3738	2.64859	1.94354	3.23406	1.31073	1.15489	1.12161	1.29529	1.02053	1.4299	4.98782	2.18605	3.07971	4.38986	1.18078	1.70127	1.75375	1.17062	1.28144	1.02419	2.38319	1.12133	1.41066	1.27219	1.57559	2.06929	2.66955	2.85722	1.10397	0.921743	1.10676	1.07545	1.02369	1.10834	1.10225	1.31006	1.305	1.0326	1.15421	1.27577	1.19111	1.26843	1.20236	1.16704	1.22217	1.34187	1.0227	1.31915	1.52877	1.35568	1.32458	0.987461	1.00046	1.15617	1.42552	1.15603	1.13115	1.10215	0.939785	1.20025	0.991829	1.02286	1.29084	1.30359	1.28739	1.32797	1.28221	1.2894	1.61745	2.82727	2.89049	3.15952	2.58999	2.63485	2.23838	2.68741	2.63931	2.94482	3.12752	3.28972	2.97123	2.5994	2.67731	3.03767	2.14341	2.74402	3.99505	3.92306	3.78881	1.84423	3.92014	2.51334	2.69279	2.77373	1.41983	1.49325	1.83909	4.38059	4.30253	4.14515	1.4314	1.5956	1.26629	1.27232	1.47531	1.29526	1.66393	1.52862	1.31931	1.18768	1.31389	1.19451	1.01683	1.05369	1.75568	1.68535	1.24288	1.24397	2.05543	1.16311	0.973377	1.40729	1.36575	0.943703	1.50013	1.95388	1.30228	4.62059	4.71335	4.51306	1.64224	2.36217	2.04988	1.8947	2.24853	2.46669	2.21975	1.79337	2.01649	2.02696	1.90026	2.16428	1.63015	3.07927	1.88249	1.59824	1.21033	1.28974	1.67808	1.75964	1.42882	1.10061	1.21874	1.15867	1.60451	1.31439	1.42378	1.42478	1.29305	1.52461	2.36294	1.88291	1.58773	1.43178	1.53141	1.58513	1.4256	1.01206	1.39795	1.57101	1.40738	1.31588	2.32339	3.0741	2.96257	2.84185	2.53088	3.14476	1.38058	1.24651	1.22767	1.04811	1.30874	1.51541	1.44745	2.10306	3.70898	2.16368	2.6058	0.953718	1.11966	1.16492	1.02953	2.90835	1.66548	1.9074	2.35439	1.33047	2.94699	1.63251	2.71475	3.25586	1.6572	1.39268	2.43751	1.07734	1.17545	1.18811	1.68179	1.23117	1.25873	2.14151	2.85182	1.10795	1.05396	1.33944	0.946092	0.993215	2.08037	0.993939	1.05716	2.00248	1.0233	1.36362	1.65541	1.11652	4.17458	3.72845	2.90251	2.05938	2.25465	2.33374	3.47132	4.47851	3.65099	4.16343	4.17914	4.30014	1.07922	1.28202	2.07983	1.54422	1.30202	1.17067	1.05088	1.38453	1.32563	1.25307	1.31535	2.19055	1.50477	3.10882	0.99327	1.85704	2.24063	1.01583	1.11525	1.23045	1.1335	1.35951	1.22963	1.0574	1.72719	1.59946	1.96444	1.57257	1.39534	1.24555	1.17596	1.37506	1.38275	0.854279	1.2535	1.55059	1.58882	1.2685	2.45744	2.4046	1.7821	1.50924	3.41593	2.93736	1.26323	1.17546	1.51119	1.18136	1.24576	0.90562	1.21548	2.01016	2.31937	2.27469	2.33914	2.02203	2.12255	1.96168	1.03828	1.08813	1.13429	1.80511	1.20375	1.54193	1.46715	2.28517	1.34886	2.4966	3.15721	3.17846	3.27181	3.36608	4.20572	4.88823	1.0767	1.28507	1.73544	2.36626	2.55586	3.22615	1.5504	2.11555	2.21621	3.09086	3.28393	1.37623	1.28715	1.47906	1.13164	1.11489	1.21937	1.17183	1.22731	1.20006	1.87096	1.06352	1.91595	1.41645	2.31398	2.42752	4.14212	2.90053	1.67172	2.56284	1.29786	1.14702	1.84935	1.22793	1.48183	1.05554	1.28333	0.923981	0.99177	1.09474	1.08181	1.13568	1.07984	1.30237	1.07837	1.43579	1.08617	1.00785	1.08298	0.962429	1.06647	1.17166	1.1242	1.28006	1.32878	1.30132	1.17569	1.02574	1.09524	1.0269	1.33142	1.70056	1.05092	1.59707	1.75873	1.67346	1.6111	1.52451	1.10661	1.17333	1.24532	1.84121	1.38762	1.01009	1.11673	0.951088	1.13176	0.487436	1.15069	1.10006	1.06716	1.13452	1.28361	1.37531	0.925623	1.35783	0.901076	0.944932	0.995618	1.05547	1.19266	1.67954	1.05925	1.798	1.11998	1.19979	1.13853	1.42433	1.80339	4.10945	1.28302	1.23238	4.32178	3.74257	3.74742	1.56675	3.67516	1.06393	1.47673	1.37048	1.31483	1.10879	1.09369	1.12465	1.60073	0.899168	2.20935	0.909075	0.97176	1.40177	1.19914	1.30848	1.06397	1.28686	1.3573	1.13373	1.69272	1.81685	1.22938	2.72931	1.95235	2.95071	2.86462	2.78196	2.82962	1.03159	0.936948	1.02568	1.15582	1.2483	1.15832	1.22483	1.08463	2.68467	2.576	2.56496	2.36798	2.47987	2.46843	2.46136	2.59647	2.52258	2.47291	2.5346	2.31286	2.13109	2.41115	3.41441	2.7953	2.45247	1.68701	2.0737	1.47037	1.58357	1.83297	1.62159	1.85379	1.44756	1.85668	1.93142	1.68763	1.75728	1.54278	2.34119	3.14651	2.25101	2.62792	2.86591	2.76897	2.41666	1.32092	1.57959	1.57618	1.29215	2.88139	2.7294	2.51215	2.51074	3.16819	3.35103	2.82346	2.79479	3.08882	2.86539	3.38096	2.88019	2.20421	2.81928	2.0378	2.68662	2.44422	2.77875	2.14524	2.59654	1.93876	2.33119	2.3202	4.66691	2.3768	2.40086	3.32395	4.92232	1.86651	1.72298	2.2279	2.01854	2.41552	1.4164	1.73472	0.958434	0.792968	1.09214	0.865565	0.791928	0.888317	1.157	0.746176	3.00971	2.93817	2.21629	1.88204	2.83634	2.5641	1.16859	1.07764	1.02013	0.943891
G36787EI	Gal(β1-4)GlcNAc(β1-2)[Gal(β1-4)GlcNAc(β1-3)Gal(β1-4)GlcNAc(β1-4)]Man(α1-3)[Gal(β1-4)GlcNAc(β1-2)[Gal(β1-4)GlcNAc(β1-6)]Man(α1-6)]Man(β1-4)GlcNAc(β1-4)[Fuc(α1-6)]GlcNAc	0.842521	2.48269	3.84253	3.95881	2.923	2.86356	2.04283	3.60012	1.22254	1.13076	1.0922	1.98456	1.92765	2.13615	2.04806	2.67182	1.63275	1.40725	2.21827	2.30331	2.44993	1.4502	1.34421	1.26393	1.21923	1.36142	1.22431	1.25708	1.01244	1.05215	1.17495	1.48964	2.24657	2.50378	1.6393	1.18476	2.57344	1.3595	1.35113	1.58345	1.16545	1.91956	1.82383	2.3773	1.94622	2.23842	2.11603	2.00097	1.18898	1.25964	1.46648	1.46561	1.49154	2.58243	3.65879	1.32103	1.41619	1.25346	1.65923	1.96052	1.98231	1.42018	1.4508	1.94269	1.55582	1.31569	1.11658	1.10707	0.979219	1.08491	1.23851	1.73311	1.66892	1.70097	1.85883	2.42229	2.12505	2.10113	2.43533	3.28489	2.5535	2.54736	2.5712	2.60369	2.42927	1.73258	1.14979	1.08244	1.05598	2.00077	1.34425	1.53676	1.42598	1.63659	1.9214	1.59281	1.02352	0.963931	1.12088	1.05905	1.47687	0.89053	1.11115	1.10572	1.26517	1.12511	1.22973	1.02736	1.22541	1.22618	1.07929	1.03482	1.19849	1.51185	0.765652	0.918557	1.01034	1.13446	1.52818	1.76448	1.70638	1.61303	1.65197	2.63919	4.2644	2.07075	3.27085	3.18094	3.45774	4.02779	2.55357	2.76265	3.04759	1.73601	1.74538	1.55547	2.41748	3.45393	1.7087	1.57013	1.61556	2.12296	1.4138	1.45286	2.03234	3.59647	1.61932	1.87534	1.72792	3.13952	1.74405	1.54396	2.42635	1.78914	1.59944	1.94567	1.54669	1.66742	2.19594	2.0653	3.50136	4.4192	4.8641	4.59179	3.19241	4.24136	4.64799	4.59735	4.70747	3.33602	4.50257	1.88882	1.696	2.07069	1.84418	1.79021	1.55716	2.11395	1.71805	1.86827	1.7486	2.99918	1.30025	2.53849	1.32606	1.86036	1.46115	1.3471	1.727	1.36985	1.66513	1.74202	1.57742	1.6153	1.52133	0.999724	1.16555	1.08127	1.50319	1.38941	1.23845	1.39955	2.62522	1.52907	2.46715	1.20345	1.14205	2.45962	1.97515	2.98102	1.37238	2.17841	1.2455	1.1228	1.60856	0.992184	2.8622	2.43405	2.131	1.64408	2.13625	2.57066	2.37144	1.96564	1.96741	1.72475	1.51584	1.15919	1.56017	2.40094	2.62954	2.42703	2.26992	2.15467	1.7112	1.28461	3.04329	2.35496	3.37574	3.0803	2.78234	3.57115	4.52281	2.29407	2.55162	3.12441	3.62856	2.0535	2.39736	2.95021	3.16462	2.77175	2.89728	2.7899	3.16832	1.71856	1.71668	1.76193	2.66625	3.0647	3.24383	1.25443	1.44315	1.71009	2.13821	1.23355	1.23168	1.3144	1.71106	4.35545	1.2075	1.20096	1.20787	1.52445	1.43856	1.33448	1.26465	1.66694	1.40875	1.65724	2.30872	3.29239	1.80115	1.58566	1.6541	1.92756	1.4082	1.23259	1.18463	1.48998	1.76724	2.0356	2.69478	3.21283	4.01464	4.43891	3.30082	3.89637	4.47486	4.83285	1.8096	1.89386	1.84888	2.14756	1.92915	2.22408	2.56974	2.58261	1.79017	1.93501	2.86165	3.01676	1.49189	1.37075	1.52107	1.90489	1.34811	1.40814	1.39438	1.48554	1.29222	1.38656	1.95103	1.1761	1.16139	1.26008	1.26563	1.38114	1.5163	2.29727	3.41313	1.49955	1.55182	1.75715	1.8339	1.65936	2.22612	3.38136	1.72348	2.07554	2.24057	1.5102	2.10775	2.51186	2.23179	2.93955	3.39049	3.64724	1.79554	2.8067	3.46296	3.54968	1.41035	1.62609	2.33587	3.42519	1.9073	1.67683	1.72016	1.69087	1.76239	1.95021	2.48679	1.82453	2.04207	1.41724	1.30874	1.37545	1.80296	2.00902	1.96155	1.8578	2.22229	1.5191	1.76511	1.84861	3.31954	2.03665	3.07577	3.98218	4.36632	1.52309	1.36942	1.92372	3.07422	1.97844	1.9885	1.75371	2.14867	2.46909	1.46038	1.31617	1.97481	1.36843	2.74626	1.36033	1.55887	1.79636	1.00278	1.22213	1.79459	2.46509	1.47635	1.90451	2.80186	3.24443	3.14615	1.33593	1.3615	1.75414	2.61549	1.46195	1.37922	1.3326	1.46507	1.53675	1.47142	1.49254	1.55223	4.18119	4.89746	4.93878	3.44805	4.74122	1.44288	4.82909	1.80585	2.70317	4.7125	1.28007	1.35139	1.78578	2.22163	3.61867	1.6829	1.55121	1.59279	2.36239	1.68382	1.87794	1.7788	1.68946	2.89666	3.32289	3.53011	3.17263	1.45769	1.58289	2.16596	3.65657	1.98636	1.4521	1.98957	2.28034	1.82766	2.21968	3.01786	1.36243	1.92119	1.29505	1.37793	2.01189	1.54727	2.4527	2.93174	2.80572	2.20769	2.2616	2.92135	2.97922	1.39345	1.71825	3.32513	2.99175	1.5002	1.25257	1.62245	1.53196	1.97367	1.35627	1.61365	1.53661	2.19855	2.00254	2.76606	3.36423	3.36153	1.72262	2.05918	2.32194	2.79639	1.65678	1.76573	2.16409	1.88053	1.18545	1.38185	1.34611	2.16388	2.5895	1.09025	1.13231	2.0085	1.32181	1.39825	1.579	1.7844	1.27125	1.65916	2.91973	2.18849	3.83889	4.77326	4.92456	4.49759	1.31806	1.64286	1.96293	3.15626	3.97075	1.79344	1.52141	1.4323	1.47213	1.58336	2.15783	1.65588	1.4425	2.11316	2.23518	2.05289	2.15505	2.31385	1.21091	2.07144	4.50414	1.47166	1.69897	1.9252	2.57106	2.21298	2.79911	3.03727	1.60124	1.71093	1.82951	1.46229	1.73596	1.44844	1.42552	1.68909	1.62196	1.83456	1.48296	1.94698	1.59354	2.03526	1.57333	3.81198	2.69004	2.389	3.68383	3.38231	3.21285	3.69388	3.28398	1.49217	1.37082	1.58656	1.8472	1.57449	2.00347	1.43677	1.4657	1.89512	1.7277	1.47299	1.80985	1.49141	1.21904	2.76026	2.11074	2.14492	2.08643	1.94278	1.47818	1.69756	1.39309	1.85467	1.72309	1.35426	2.72345	1.96661	1.64941	2.59584	3.36687	2.4486	2.91976	1.79473	2.52478	2.22596	2.33024	2.75822	3.37935	3.70797	2.81607	3.85784	3.83684	3.85097	3.94831	2.87599	3.67286	3.8715	1.67988	1.81006	1.85077	1.54137	1.8738	1.70552	2.27659	2.04464	2.24035	2.15711	1.96331	1.25528	0.951537	1.34058	1.8651	1.27596	1.57414	2.03109	1.68098	2.46737	2.71281	2.77525	2.68103	1.76274	1.63703	1.4567	1.50109	1.43489	1.99901	2.95485	3.38513	1.7425	1.51841	1.70802	1.47573	1.98156	1.49026	1.69575	1.74838	1.36979	1.37821	1.53915	1.5946	1.91108	1.52939	1.2882	1.35984	1.36885	1.26825	1.52943	1.2851	1.49369	1.24559	1.24366	2.48477	1.31498	1.37058	1.68609	2.05975	1.88912	1.74991	1.67318	1.44528	1.30979	1.58516	1.31651	1.60563	1.48707	1.6662	1.58938	1.72712	2.59362	2.41336	2.39536	3.1092	3.6963	3.21105	1.60668	1.7035	1.89803	1.52481	3.36282	2.99566	2.40981	1.52081	1.54562	1.67986	1.30032	1.16632	1.35122	1.45053	1.24791	1.82409	1.57357	1.61381	1.16321	2.48912	1.9251	3.17026	1.34231	1.29311	1.13087	1.30917	1.18454	1.4462	4.82242	2.02465	2.91962	4.17039	1.21484	1.59645	1.72131	1.18066	1.36288	0.993746	3.72484	1.11007	2.32764	1.82004	2.95726	4.20348	4.68316	4.80001	1.1408	0.949827	1.10832	0.908687	0.975722	1.16226	1.07692	1.32058	1.31922	1.07988	1.0903	1.21587	1.24551	1.27408	1.1073	1.1239	1.24037	1.1561	1.04401	1.07228	1.58617	1.33587	1.06896	1.12384	1.11596	1.24441	1.48215	1.06735	1.12458	1.18104	0.990624	1.2302	1.07286	1.10347	1.18929	1.28363	1.23737	1.20768	1.20791	1.22407	1.62613	2.6919	2.75156	3.10729	2.37874	2.47642	2.18415	2.49243	2.44459	2.80846	3.00588	3.18791	2.94893	2.56521	2.52569	2.95556	1.9965	2.64129	3.90711	3.84902	3.70485	1.81713	3.96791	2.52543	2.53012	2.67237	1.36821	1.41337	1.89096	4.43651	4.40465	4.23923	1.45829	1.57843	1.24374	1.27259	1.39873	1.31453	1.56081	1.47507	1.35161	1.27762	1.31074	1.23323	1.10909	1.18291	1.70416	1.50119	1.22633	1.26729	2.22048	1.22984	1.03025	1.4129	1.37096	0.958916	1.67512	2.14771	1.29825	4.85886	4.88482	4.55325	1.6401	2.3613	1.95389	1.90456	2.16282	2.41032	2.19608	1.81812	1.94245	1.97906	1.90255	2.05227	1.53583	4.1151	2.98318	2.67984	1.89456	1.91271	1.78373	1.78767	1.36183	1.28331	1.3555	1.29613	1.52061	1.25442	1.38743	1.41293	1.3463	1.57351	2.40548	2.05247	1.52876	1.39876	1.40793	1.52671	1.4129	1.12203	1.46607	1.68705	1.39597	1.27311	2.03262	3.02849	2.76664	2.69066	2.43942	2.83194	1.36016	1.2862	1.22777	1.1392	1.29888	1.469	1.42935	1.91139	3.4371	1.96238	2.5506	0.976967	1.10297	1.16717	1.03831	2.91985	1.57672	1.82736	2.25515	1.04251	2.77379	1.33267	2.36723	2.98646	1.48433	1.33742	2.11161	1.07545	1.09072	1.21619	1.50882	1.31037	1.23457	2.14518	2.73442	1.10205	1.0321	1.36782	0.995875	1.04795	2.18729	0.983471	0.985857	1.97648	1.1048	1.3369	1.48112	1.07176	4.11268	3.55167	2.74583	2.03711	2.15951	2.18164	3.23138	4.31672	3.51438	4.11255	4.14848	4.37338	1.13888	1.2284	1.74134	1.48786	1.14019	1.07174	1.04728	1.28935	1.32154	1.13827	1.24287	1.80323	1.46797	2.89103	0.969263	1.71404	1.82757	1.16834	1.13758	1.24568	1.20682	1.49147	1.25107	1.13271	1.45799	1.42411	2.12441	1.70054	1.24193	1.36449	1.17488	1.25958	1.42395	1.00496	1.2661	1.58906	1.6729	1.37976	2.38631	1.90264	1.65294	1.43255	3.31853	2.86475	1.40578	1.31869	1.55148	1.25911	1.22893	1.1365	1.18334	2.0309	2.37899	2.32846	2.3112	1.95144	2.04443	2.03377	0.997865	1.0059	1.04937	1.47196	1.18744	1.34499	1.42465	2.04172	1.3148	2.53063	3.22916	3.22585	3.08388	3.22424	4.15594	4.64738	1.14335	1.26214	1.66701	1.9292	2.22517	2.68744	1.31524	1.71325	1.79632	2.49264	2.64723	1.39714	1.32463	1.44779	1.09122	1.09059	1.19462	1.17537	1.20927	1.20868	1.81638	1.02665	1.82846	1.43837	1.77782	2.20446	3.86501	2.31575	1.32001	2.36349	1.47034	1.12211	1.73214	1.39904	1.65584	1.14485	1.38309	1.15333	0.97079	1.32756	1.29968	1.38006	1.33324	1.45238	1.05701	1.48267	1.10577	1.11157	1.15368	1.01301	1.07636	1.14931	1.18778	1.29418	1.44054	1.4187	1.24379	0.956975	1.13655	0.974742	1.35657	1.79053	1.11265	1.51987	1.6827	2.69713	1.95237	1.64718	1.04522	1.12916	1.3336	1.91136	1.39824	1.0545	1.06636	1.05579	1.12044	0.50467	1.12135	1.03211	1.10492	1.24058	1.32361	1.37479	0.944042	1.28651	0.886716	0.920881	0.951374	1.00968	1.18277	1.60732	1.06526	1.68678	1.06912	1.13424	1.0768	1.31613	1.74247	3.97494	1.14908	1.07177	4.18404	3.57448	3.52871	1.43439	3.37248	1.04722	1.48972	1.35063	1.30311	1.04431	0.990733	1.11854	1.60523	0.786411	2.21589	0.951094	1.01965	1.27703	1.23293	1.31296	1.20448	1.36445	1.42704	1.07375	1.64327	2.01856	1.21672	2.64153	1.81717	2.93069	2.7976	2.71015	2.77805	1.14929	1.09056	1.10301	1.28323	1.29671	1.19159	1.29691	1.12558	2.59175	2.46993	2.48593	2.25885	2.33457	2.42173	2.23105	2.45576	2.46177	2.4059	2.4674	2.2393	2.09182	2.36214	3.49252	2.71557	2.36889	1.73873	2.04941	1.39415	1.46149	1.69447	1.53695	1.74719	1.33813	1.89747	1.94141	1.56657	1.64765	1.5131	2.41066	3.0399	2.11695	2.66646	2.8646	2.77038	2.43357	1.30178	1.39925	1.47053	1.20084	2.77507	2.58709	2.39069	2.36335	3.10391	3.33353	2.78211	2.71703	3.06959	2.65452	3.29951	2.76271	2.13018	2.67154	1.95645	2.61829	2.35595	2.61419	2.15982	2.5858	1.84321	2.08052	2.07669	4.32157	2.15166	2.11412	2.97914	4.51786	1.5648	1.48185	1.86884	1.689	2.26602	1.431	1.76984	1.16647	0.9716	1.24926	0.986618	0.98242	1.05308	1.34233	0.907066	2.9884	2.91446	2.25517	1.82992	2.7791	2.54302	1.19418	1.09354	1.04764	0.984473
G34276SS	Gal(β1-4)GlcNAc(β1-2)[Gal(β1-4)GlcNAc(β1-3)Gal(β1-4)GlcNAc(β1-4)]Man(α1-3)[Gal(β1-4)GlcNAc(β1-3)Gal(β1-4)GlcNAc(β1-2)[Gal(β1-4)GlcNAc(β1-3)Gal(β1-4)GlcNAc(β1-6)]Man(α1-6)]Man(β1-4)GlcNAc(β1-4)GlcNAc	0.661424	2.46032	4.00573	4.0825	3.11745	3.00752	1.96639	3.74575	1.22928	1.32533	1.4189	2.27616	2.2553	2.4433	1.70414	2.58825	1.48343	1.37022	2.25025	2.29046	2.50355	1.50024	1.46262	1.34891	1.37304	1.45642	1.34089	1.31309	1.05713	1.12251	1.28253	1.61139	2.43531	3.74575	2.23842	1.25753	2.55385	1.47753	1.43223	1.55877	1.23985	1.99517	1.93109	2.36681	1.95745	2.25073	2.1526	2.0222	1.22721	1.30102	1.54931	1.50673	1.57727	2.35813	3.31429	1.50844	1.62042	1.35974	1.7094	1.97997	1.9077	1.38884	1.49901	1.8066	1.52708	1.08295	0.893652	0.965762	0.798246	0.895449	1.10035	1.83999	1.89809	2.04747	2.06209	2.62774	2.35447	2.34514	2.53195	3.32325	2.75006	2.7712	2.72212	2.78514	2.62806	1.62405	1.18805	1.09263	1.09714	2.01434	1.53726	1.58371	1.811	2.02457	2.11364	1.76737	1.16976	1.04494	1.30398	1.2057	1.50449	0.756247	1.13379	1.12843	1.30446	1.16357	1.30406	1.03662	1.291	1.2377	1.14356	1.12846	1.32615	1.57945	0.882734	1.03298	1.07535	1.20636	1.74774	1.79244	2.05715	1.69934	1.7148	2.92138	4.5041	2.3467	3.38393	3.47768	3.80199	4.30579	2.89917	3.08654	3.35598	1.76242	1.9232	1.54156	2.38471	2.92341	1.85834	1.64859	1.67427	2.08189	1.62559	1.64365	2.11923	3.14702	1.75659	2.29026	1.88818	3.61756	2.01748	1.691	2.90852	2.05142	1.7072	2.29521	1.85793	2.00833	2.57702	1.82191	2.08615	2.36507	2.61966	2.83024	1.88643	2.2284	2.39631	2.55628	4.9063	3.6787	4.76329	2.19388	1.87484	2.22842	2.11599	2.17943	1.87793	2.45598	2.03364	2.20402	2.07534	3.21354	1.35925	2.87623	1.43511	1.86909	1.53898	1.41499	1.86913	1.43952	1.74098	1.79535	1.61288	1.63172	1.5012	1.03439	1.18661	1.13642	1.65001	1.48743	1.34857	1.35199	2.89605	1.73793	2.50891	1.16925	1.13422	2.50204	2.08931	3.17769	1.42176	2.50913	1.30265	1.34419	1.88542	1.22673	3.13558	2.79848	2.36241	1.9356	2.95326	3.57538	3.0267	2.31831	1.99996	1.83403	1.74133	1.25499	1.39353	2.58241	2.43414	2.30719	2.15807	2.06241	1.80882	1.39252	3.24105	2.64958	3.14291	2.86127	3.17603	3.96415	4.71144	1.92435	1.94302	2.25038	2.83772	1.75665	1.70454	2.01072	2.19293	2.71559	2.8127	2.77583	3.2054	1.87177	1.69907	1.67019	2.5611	2.99166	3.24989	1.48407	1.62697	1.96034	2.30398	1.44705	1.47467	1.64623	1.98862	5.09281	1.4028	1.35008	1.38234	1.71012	1.53927	1.3689	1.26392	1.83313	1.65361	1.85114	2.36206	3.30423	1.925	1.76979	1.81468	1.91207	1.60552	1.39142	1.4142	1.65783	1.91676	2.20403	2.92107	3.45205	4.24065	4.60433	3.5271	4.20321	4.87593	5.30302	1.93691	2.00485	2.0689	2.25345	2.32344	2.51037	2.7245	2.92615	1.9743	2.11694	2.69403	2.76946	1.62193	1.50621	1.63892	1.89657	1.65984	1.66667	1.72707	1.58646	1.46686	1.55638	2.04055	1.46754	1.49356	1.62116	1.62613	1.60213	1.91368	2.67888	3.79166	1.66795	1.62387	1.8936	1.92011	1.84187	2.34045	2.87497	2.01707	2.49982	2.60976	1.82543	2.41987	2.54574	1.79127	1.82119	1.97615	2.41885	1.75346	2.1048	2.21793	2.41556	1.63122	2.06988	2.96404	4.01286	2.43382	1.99849	1.87248	1.92797	2.03919	2.02117	2.46718	2.25318	2.36671	1.67231	1.58299	1.66904	2.08187	2.27045	2.21089	2.02684	2.59298	1.70743	1.85794	2.00304	3.48016	2.3633	3.57405	4.42034	4.58427	1.74864	1.64825	2.28388	3.59152	2.19721	2.15853	1.86316	2.32872	2.61428	1.61442	1.52453	2.08167	1.57425	2.9938	1.54837	1.94874	2.07288	1.17984	1.45957	1.98266	2.71586	1.55797	1.40809	3.04898	3.57664	3.53318	1.58268	1.62907	2.04115	2.81551	1.78508	1.72292	1.69174	1.97909	1.7956	1.7692	1.70295	1.79683	4.51066	5.19801	5.13805	3.61692	4.9558	1.55729	4.9977	2.01094	2.89886	4.85495	1.48537	1.61578	1.894	2.49634	3.81745	1.88181	1.73416	1.77233	2.61329	1.78309	1.99682	1.87303	1.45284	1.87017	2.05942	2.32895	2.4306	1.61511	1.75485	2.42064	3.82116	2.16977	1.57517	2.07735	2.34324	2.05236	2.71712	3.73676	1.53213	2.09853	1.38545	1.385	2.02872	1.42859	2.42855	2.74952	2.58229	2.58915	2.44135	3.10424	3.04541	1.69797	2.19806	3.63466	3.24707	1.82388	1.48353	1.76932	1.59663	2.06547	1.58864	1.81681	1.813	2.40528	1.60036	1.89843	2.16515	2.57363	1.94199	2.23404	2.51724	3.25913	1.81767	1.94142	2.08504	2.04851	1.37685	1.67394	1.63928	2.39954	2.6008	1.42744	1.49093	2.22952	1.63939	1.73155	1.92862	2.1551	1.38431	1.65027	2.42557	2.52214	4.16259	5.05062	5.07713	4.99802	1.57065	1.67355	2.14951	3.20562	3.90582	1.90836	1.70865	1.55803	1.78671	1.78594	2.60031	1.91501	1.74513	2.38705	2.48884	2.34849	2.41811	2.61605	1.373	1.86502	5.16175	1.58827	1.85882	2.16806	2.7998	2.34955	2.7273	2.8927	1.83443	1.98774	2.29888	1.65768	1.91388	1.61116	1.59462	1.81809	1.82436	2.07034	1.70463	2.04455	1.82351	1.98616	1.73438	3.83736	2.37147	2.23903	4.19725	3.47805	3.70529	3.86034	3.39713	1.83482	1.7588	2.08553	2.19759	1.89833	2.3744	1.80352	1.84716	2.32408	2.14838	1.35327	1.69914	1.48441	1.24273	4.28662	2.21258	2.3553	2.22572	2.17468	1.50083	1.79789	1.55371	1.8643	1.73146	1.40161	2.87043	3.00649	2.1391	2.7092	3.97972	2.89903	3.02414	2.09818	2.74581	2.19447	2.43728	2.61804	2.73531	2.91422	2.62733	3.99359	4.00171	4.06904	4.10982	2.85644	2.88071	3.0235	1.76901	1.84233	1.90163	1.56648	1.96803	1.80192	2.36389	2.19288	2.26178	2.13028	1.99285	1.51332	1.21801	1.62372	1.9871	1.32509	1.62729	2.12284	1.86403	2.92433	3.08077	3.13926	3.02272	2.1543	1.77136	1.54058	1.65313	1.63011	2.18323	3.03188	3.55549	1.99693	1.75944	1.85347	1.73248	2.19624	1.59976	1.70621	1.91923	1.44788	1.43789	1.66466	1.67851	2.03745	1.70189	1.29124	1.48376	1.42711	1.38273	1.58412	1.41455	1.70454	1.42206	1.46957	2.5684	1.30632	1.3247	1.6327	2.29971	2.10373	2.03307	1.86929	1.50445	1.40223	1.84012	1.54383	1.70039	1.68874	1.73441	1.56751	1.58949	2.66595	2.51177	2.59048	3.56657	3.96486	3.34521	1.66145	1.79455	2.1892	1.67446	3.53103	3.13903	2.58223	1.79553	1.50114	1.62746	1.15945	0.997314	1.44692	1.50608	1.12132	3.13097	2.39074	1.53299	1.55268	2.77629	2.01294	3.28256	1.31845	1.13929	1.14141	1.31183	0.963877	1.41915	5.04143	2.28242	3.15615	4.47917	1.20578	1.67239	1.79365	1.20114	1.32792	0.997205	2.46835	1.13455	1.42493	1.28147	1.53801	2.02426	2.65164	2.84783	1.11413	0.92794	1.1278	1.10831	1.02533	1.1283	1.12875	1.35518	1.31595	1.07143	1.1678	1.30191	1.22442	1.31613	1.21558	1.1803	1.2439	1.40703	1.03249	1.38711	1.55245	1.38286	1.3904	0.961237	1.00385	1.15214	1.43385	1.16143	1.14426	1.12694	0.929675	1.21554	1.00294	1.04435	1.31036	1.32616	1.31878	1.38801	1.30356	1.31828	1.6483	2.85585	2.92546	3.18054	2.6535	2.66918	2.2835	2.70663	2.70041	2.99479	3.15847	3.34012	3.02207	2.64362	2.7953	3.08121	2.19631	2.76855	3.99508	3.93486	3.87184	1.85683	3.90325	2.51109	2.82644	2.77721	1.41111	1.50582	1.84394	4.41637	4.35132	4.18258	1.47607	1.6904	1.28685	1.28712	1.53794	1.29709	1.81096	1.64598	1.40098	1.24002	1.4068	1.28043	1.04903	1.06096	1.90094	1.85222	1.33796	1.26855	2.1	1.17754	0.999629	1.46907	1.41134	0.979838	1.49719	1.93329	1.33654	4.6089	4.71067	4.59386	1.64456	2.38742	2.06732	1.89388	2.29006	2.49669	2.20004	1.77555	2.04802	2.04319	1.91748	2.18105	1.61117	3.09772	1.9527	1.65469	1.24199	1.30564	1.69057	1.80566	1.46565	1.07941	1.20916	1.15672	1.63783	1.33422	1.42597	1.41608	1.28455	1.5122	2.38922	1.89001	1.62137	1.45228	1.58817	1.61045	1.45878	0.99629	1.3765	1.57391	1.41316	1.34519	2.49391	3.11551	3.07849	2.94117	2.60883	3.27715	1.42975	1.26845	1.24494	1.06125	1.31556	1.65	1.58855	2.35552	3.90231	2.282	2.70963	0.9487	1.14739	1.16842	1.03233	2.94662	1.75401	2.02279	2.55741	1.49052	3.11246	1.84394	2.9425	3.4918	1.82464	1.42837	2.74001	1.09657	1.24177	1.22063	1.8276	1.24739	1.28633	2.17232	2.90698	1.10429	1.03921	1.42056	0.939747	1.00216	2.09673	1.01594	1.11568	2.06697	1.01511	1.4109	1.78951	1.16205	4.28821	3.83662	2.9871	2.10881	2.31928	2.41858	3.58474	4.57352	3.74741	4.24046	4.23348	4.35591	1.08651	1.35801	2.13263	1.57078	1.40417	1.222	1.05043	1.45968	1.3458	1.35602	1.383	2.51667	1.58368	3.14078	1.01688	2.0631	2.56587	0.985753	1.11395	1.25039	1.12656	1.3373	1.22009	1.01558	1.82804	1.66816	1.94775	1.56885	1.43893	1.23374	1.19272	1.43446	1.40033	0.814501	1.27193	1.59492	1.62233	1.28534	2.60955	2.76854	1.85249	1.55332	3.50284	3.01744	1.28742	1.17992	1.56399	1.21473	1.28119	0.861111	1.21998	1.97222	2.24593	2.20422	2.22884	2.02349	2.11047	1.85695	1.07055	1.1098	1.16465	1.97314	1.22996	1.67605	1.57034	2.48749	1.42735	2.56879	3.20368	3.24077	3.34878	3.41843	4.23651	4.96945	1.07945	1.30582	1.78767	2.7694	2.96054	3.66761	1.68742	2.41911	2.53954	3.51192	3.72466	1.42612	1.30977	1.5393	1.15129	1.13094	1.2307	1.18175	1.23541	1.21141	1.94081	1.09427	2.01872	1.49526	2.63744	2.67268	4.23198	3.30304	1.93768	2.60791	1.28761	1.15837	1.90584	1.22102	1.54243	1.03575	1.31405	0.884077	0.997874	1.05318	1.05301	1.13308	1.07303	1.30346	1.13254	1.40232	1.11376	1.00288	1.08568	0.968674	1.08007	1.18693	1.14933	1.34357	1.40744	1.32906	1.22605	1.03378	1.09079	1.02248	1.33017	1.73223	1.06583	1.619	1.77052	1.68485	1.57605	1.50193	1.1181	1.17843	1.22942	1.85245	1.40217	1.00114	1.13183	0.942133	1.13835	0.466677	1.17694	1.12082	1.06848	1.14286	1.29016	1.39809	0.933795	1.35824	0.904962	0.954781	0.99843	1.06156	1.21164	1.69632	1.06655	1.78311	1.1498	1.22947	1.16498	1.48481	1.83441	4.22954	1.33748	1.27963	4.40168	3.85603	3.78864	1.59109	3.87737	1.0966	1.43831	1.36358	1.28151	1.13708	1.11733	1.13257	1.61447	0.938794	2.18886	0.886248	0.93903	1.45307	1.22818	1.32703	1.04795	1.2981	1.37481	1.15476	1.71835	1.59993	1.23956	2.75603	1.9755	2.95664	2.87478	2.77098	2.83093	1.02254	0.946538	1.02951	1.15562	1.24921	1.2082	1.24446	1.08793	2.72478	2.643	2.59819	2.45975	2.54244	2.53245	2.5407	2.66398	2.57485	2.53711	2.60258	2.39167	2.2065	2.47921	3.38731	2.86418	2.51248	1.71416	2.17157	1.48151	1.59982	1.85472	1.64404	1.85748	1.46731	1.83279	1.91621	1.66675	1.79434	1.56666	2.37662	3.19224	2.31437	2.67801	2.89331	2.76756	2.46508	1.35953	1.59951	1.56452	1.29426	2.90876	2.7777	2.55921	2.57914	3.18605	3.34927	2.83344	2.8262	3.08479	3.03237	3.45708	3.00537	2.31515	2.86842	2.10637	2.73976	2.49026	2.84753	2.20361	2.65546	2.03811	2.50241	2.52026	4.77741	2.53225	2.60574	3.51651	4.99474	2.06	1.86571	2.4577	2.14479	2.43638	1.44963	1.76191	0.919689	0.763217	1.07381	0.849108	0.758502	0.860652	1.12116	0.699285	2.99096	2.91498	2.24009	1.92139	2.81975	2.57242	1.17431	1.084	1.02634	0.956327
G41806QY	Gal(β1-4)GlcNAc(β1-2)[Gal(β1-4)GlcNAc(β1-3)]Gal	1.12667	1.45382	3.28161	3.59776	2.28466	2.18319	1.367	2.6469	1.26543	1.32048	1.1671	2.08933	2.09368	2.35038	1.80302	2.53378	1.48276	1.56189	2.30539	2.20763	2.47424	1.69275	1.27887	1.17504	1.13652	1.2104	1.21165	1.11856	0.954276	1.09433	1.08364	1.45337	2.2352	2.55458	1.72155	1.25561	2.20455	1.37097	1.3755	1.25714	1.32159	1.35139	1.28704	1.52564	1.6332	2.01186	1.84681	1.75754	1.13189	1.3182	1.35671	1.23862	1.49811	1.38915	2.49184	1.53487	1.44665	1.28718	1.46473	1.57789	2.39252	1.69403	1.88682	2.27347	1.87595	1.27761	1.31378	1.26738	1.28761	1.36049	1.3133	1.73753	1.8491	2.09357	2.11981	2.9557	2.19457	2.39239	2.93901	2.84497	2.60988	2.66304	2.4629	2.70889	2.56436	2.1421	1.23783	1.13791	1.14856	1.79797	1.6092	1.51271	1.60901	1.65746	1.65163	1.40909	1.1001	1.11881	1.20559	1.07946	1.52764	1.14371	1.27671	1.2287	1.23364	1.15051	1.28672	1.17255	1.14312	1.16279	1.17659	1.25637	1.54466	2.55835	1.54318	1.3533	1.30371	1.19622	1.86991	1.83461	1.90565	1.71096	1.76836	2.36597	3.50062	1.64832	2.52746	2.53809	2.66873	3.01499	1.8782	2.0979	2.33211	1.89173	1.74502	1.63699	1.44666	1.81249	1.62983	1.52406	1.6146	2.00986	1.681	1.62536	1.67577	1.72273	1.90735	2.097	2.03558	2.49693	1.69303	1.72092	2.4026	1.88736	1.76584	1.92583	1.67295	1.71514	2.22921	1.83644	1.82884	1.89818	1.9876	2.58607	1.70302	1.63079	1.70036	1.76238	4.45835	2.98933	4.39548	2.13092	1.86618	2.34931	1.83022	1.75677	1.68066	2.16318	1.86394	1.91697	1.98998	3.0211	1.28583	2.4131	1.4435	1.66778	1.69654	1.35064	2.11421	1.69714	2.36531	2.05427	1.7784	1.99062	1.97537	1.26935	1.3367	1.27385	1.96807	1.86058	1.54489	1.71401	1.58193	1.14216	1.69103	1.44861	1.47692	2.58004	2.09893	2.31734	1.54461	2.09132	1.22317	1.56653	2.35846	1.33473	3.58281	2.96126	2.45037	1.94366	2.03923	2.78215	2.50428	2.19778	1.43797	1.33438	1.25004	1.10535	1.50892	2.56471	1.33856	1.24186	1.29685	1.2855	1.8649	1.61367	3.27755	2.69207	1.5283	1.42959	2.32052	2.84063	3.66014	1.30867	1.63092	1.6927	2.64847	1.46949	1.21348	1.24701	1.55637	1.74834	1.496	1.24921	1.99607	1.87313	1.56761	1.58053	2.04504	2.27596	2.70703	1.38044	1.40958	1.54705	1.31794	1.35751	1.41815	1.55861	1.64662	3.02553	1.15008	1.16419	1.0599	1.25077	1.49233	1.52698	1.63664	2.24269	1.3677	1.31471	1.40136	1.52337	1.90892	1.51635	1.59271	1.45612	1.52935	1.50479	1.50991	1.63863	1.70069	1.7737	2.03472	2.42076	2.96939	3.50582	1.63517	1.89895	2.39659	3.1062	1.76916	1.88696	1.8146	2.17529	2.17664	2.62818	3.21308	3.57719	1.65085	1.40967	1.70902	1.69138	1.45545	1.26357	1.32732	1.45459	1.53815	1.51886	1.57985	1.51304	1.29906	1.54148	2.29379	1.34765	1.27607	1.24784	1.1879	1.38482	1.39856	1.68061	2.38514	1.60139	1.73759	2.17723	2.32866	1.825	2.07266	2.66882	1.84906	2.11658	2.26165	1.62884	1.85247	2.36446	1.52346	1.33994	1.45664	1.63987	1.78695	1.75604	1.82426	1.83609	1.60512	3.0095	3.93258	4.43121	3.30338	1.94716	1.54076	1.54101	1.8061	1.73609	1.80187	1.86271	2.15283	1.46943	1.41219	1.53844	2.05385	1.98484	1.96166	2.01323	2.23066	1.71632	1.97306	2.01098	3.66056	1.474	1.47266	1.5049	1.92846	1.65007	1.55099	1.90582	2.52092	1.95801	1.84626	1.62858	1.97049	2.44559	1.63995	1.48268	1.78851	1.53422	2.37653	1.40791	1.5639	1.95847	1.20586	1.40355	1.50758	1.38657	1.48426	1.63367	1.4605	1.80232	2.99677	1.49917	1.62602	2.07185	3.00281	1.51045	1.53123	1.45587	1.79655	1.60979	1.53966	1.4902	1.63235	3.10877	3.94897	4.51515	2.59401	3.73457	1.52811	4.67344	1.49242	1.53978	5.09253	1.23833	1.39382	1.70062	1.49917	1.66644	1.86382	1.61346	1.5375	2.51801	1.94264	2.16439	2.16711	1.29372	1.4802	1.66783	1.64632	2.19225	1.59773	1.53353	1.95416	3.16642	2.05385	1.68062	2.23916	2.25362	1.92385	2.12025	2.56941	1.46963	1.94892	1.39193	1.48543	2.14133	1.52605	2.69677	2.88858	2.88849	1.79384	1.92776	2.29485	2.45778	2.86196	3.35791	4.29607	4.15909	3.0368	1.47251	1.80459	1.70762	2.01675	1.48505	1.691	1.46478	1.9178	1.29358	1.58029	1.54878	1.46548	1.45547	1.65876	2.0535	2.97656	1.70663	1.74366	1.93422	1.98026	1.35455	1.50726	1.41747	2.34399	2.31054	1.31488	1.36231	2.17158	1.50913	1.47751	1.72177	1.93694	1.48489	1.7933	2.56518	1.90868	2.85866	3.99289	4.35393	3.25563	1.73336	2.47645	3.2235	3.93522	4.16284	1.96698	1.67129	1.67925	2.00175	2.20337	2.46792	2.23755	2.46798	2.28528	2.35401	2.17196	2.34078	2.50734	1.42973	2.24382	2.51865	1.83508	2.1953	2.45886	2.93529	1.97639	1.95947	1.88484	1.92176	2.15965	2.12213	1.55712	1.84497	1.568	1.63958	1.92953	1.95471	1.9675	1.71829	2.17522	2.02318	2.70831	3.04248	2.75302	1.97259	1.99343	3.75067	3.73832	3.38327	4.16863	3.20063	1.73752	1.74608	1.90767	1.64749	1.71789	2.06022	1.79118	1.57823	1.69635	1.8984	1.44934	1.52875	1.53582	1.3111	2.66497	2.45428	2.72835	2.01018	1.97959	1.63338	1.66938	1.52329	1.68703	1.60072	1.50103	2.58817	2.04181	1.65026	2.58968	2.19229	1.82874	2.92452	1.58992	2.44698	1.52534	2.43022	1.69638	1.41966	1.49293	1.45807	3.92415	3.87748	3.72089	4.0704	1.71151	1.50763	1.94614	2.06076	2.04085	1.85894	1.80757	1.97556	1.92538	2.37896	2.17918	2.31692	2.19973	1.91804	1.38211	1.12045	1.4813	1.57081	1.48877	1.65874	1.77552	1.45044	2.18531	3.06162	2.95303	3.101	2.05065	1.83981	1.46106	1.6266	1.5784	2.39604	2.76029	3.41789	1.97445	1.69889	1.78938	1.65054	2.03994	1.63084	1.71337	1.56906	1.37426	1.30921	1.96442	1.75991	2.3234	1.66727	1.45514	1.58866	1.4955	1.39195	1.47921	1.53919	1.5803	1.39992	1.4953	2.42291	1.29574	1.26997	1.55591	2.07452	1.98154	1.95334	1.91688	1.50787	1.52727	1.6109	1.66873	1.71276	1.78825	1.73867	1.41486	1.61495	2.70854	2.57276	1.71917	2.36922	2.48478	2.18196	1.77673	1.85833	1.92468	1.47347	2.87713	2.54467	2.16388	1.47377	1.93312	2.00806	1.35832	1.30487	1.77647	1.56152	1.65686	2.15326	1.80703	1.42416	1.35281	2.37546	1.95846	3.13154	1.599	1.25942	1.34731	1.42474	1.40356	1.60752	4.457	1.71533	2.54302	3.43932	1.50024	2.08375	1.74097	1.34573	1.74786	1.252	1.42789	1.21435	1.14692	1.1131	1.41159	1.58174	2.06027	2.12646	1.23977	1.12596	1.10954	1.21287	1.23854	1.04222	1.19392	1.26964	1.20574	0.965605	1.15061	1.31757	1.21151	1.33903	1.35246	1.32508	1.40233	1.21948	1.23064	1.2141	1.62208	1.44811	1.32123	1.13339	1.14586	1.24852	1.43776	1.34532	1.36885	1.12171	1.01918	1.42285	1.22652	1.23725	1.24798	1.21069	1.20033	1.26521	1.15033	1.14606	1.67591	3.11789	3.11069	3.51973	2.6802	2.8879	1.99717	2.78915	2.73049	3.4212	3.36	3.38473	2.80883	2.68962	2.67003	3.1135	2.20966	3.0623	3.21584	3.20522	3.4099	1.89128	3.97619	2.83937	2.43077	3.32221	2.2882	1.70831	1.79944	4.05553	4.07107	3.85909	1.4292	1.65947	1.29969	1.30894	1.54106	1.3408	1.37496	1.17951	1.05839	1.14568	1.16495	0.963406	0.954966	1.03344	1.28754	1.25214	1.05304	1.2268	2.0297	1.30281	1.07717	1.3082	1.13536	0.847892	1.71231	2.13725	1.3322	4.79707	4.05774	3.34539	1.86725	2.57486	2.18756	2.10453	2.41791	2.64542	2.12951	2.06012	2.14307	2.29953	2.06396	2.36246	1.79815	2.70744	1.70961	1.29213	1.20559	1.2915	1.80924	1.99507	1.44457	1.23609	1.33435	1.22947	1.55908	1.40743	1.42844	1.60915	1.3034	1.85914	2.83624	1.91553	1.80744	1.48498	1.59383	1.70485	1.4175	1.15708	1.58238	1.67586	1.65844	1.3894	1.77246	3.06154	2.84876	2.96991	2.45823	2.98915	1.42038	1.32921	1.25438	1.17332	1.34576	1.93317	1.93878	2.75293	3.77809	2.23589	3.38421	1.03487	1.02856	1.30828	1.05461	3.05007	1.60546	1.78342	1.75024	1.19733	2.71366	1.42792	2.47736	3.36266	1.87479	1.48968	2.51546	1.21791	1.37988	1.37451	1.82618	1.27372	1.24072	1.3359	1.74949	1.22341	1.13404	1.36278	1.0661	1.04934	2.07664	1.00421	1.11253	1.87204	1.23162	1.30923	1.34336	1.08648	3.39508	2.88799	2.55586	2.1648	2.34063	2.11104	2.54527	3.5185	3.49764	3.97813	4.03382	4.35417	1.11631	1.23647	1.96709	1.52716	1.59737	1.42388	1.29323	1.3318	1.53999	1.44775	1.27231	2.41146	1.61598	3.28876	1.09518	1.75189	2.01882	1.08444	1.17141	1.32907	1.15023	1.46385	1.31833	1.16534	1.58006	1.54085	2.38362	1.89234	1.43891	1.59916	1.32734	1.48685	1.39648	1.19893	1.16579	1.48818	1.66555	1.24655	1.99864	2.01856	1.91306	1.56403	3.33651	2.9147	1.25342	1.24352	1.37909	1.24943	1.21913	1.16666	1.30673	1.16622	1.30423	1.16752	1.20826	1.19865	1.25439	1.0188	1.02666	1.08453	1.13121	1.35357	1.21333	1.32721	1.27914	2.09054	1.39363	2.12974	2.91785	2.96009	2.47001	2.51737	3.42014	4.72637	1.10244	1.25258	1.59258	1.96409	2.08312	2.55707	1.4594	1.86121	1.99241	2.43366	2.65385	1.36905	1.19973	1.34531	1.11966	1.10209	1.07017	1.13829	1.12386	1.17793	1.82769	1.3019	1.6571	1.25435	1.83502	1.93567	3.96947	2.14205	1.49633	2.50928	1.16678	1.17296	1.67144	1.40109	1.41278	1.19295	1.11396	1.13496	1.16385	1.18089	1.21136	1.14353	1.08973	1.17231	0.786053	1.21118	0.986605	1.1213	1.13634	0.964312	1.14992	1.26772	1.2232	1.41744	1.37848	1.24825	1.37205	1.2858	1.55962	1.40671	1.51831	1.91764	1.20106	1.72933	1.83073	1.59452	1.75123	1.58497	1.17719	1.23055	1.44129	1.73771	1.51173	1.1333	1.22062	1.02688	1.14083	0.554492	1.29486	1.18589	1.19906	1.14164	1.44427	1.28465	1.04883	1.03155	0.946127	1.01134	1.07007	1.05186	1.18402	1.61916	1.17889	1.94663	1.15199	1.48026	1.24954	2.00762	1.74184	3.46097	1.37856	1.19482	3.69891	2.68262	3.13001	1.97141	3.41883	1.15558	1.1711	1.08676	1.18444	1.24584	1.18765	1.14201	1.86486	0.98209	2.50598	1.38329	1.18975	1.31956	1.40392	1.34074	1.2374	1.08672	1.12347	1.14635	1.43385	1.32891	1.1568	2.86061	1.94202	3.20379	3.18253	3.03163	3.10663	1.21796	1.20073	1.23933	1.31771	1.41144	1.1189	1.30627	1.18498	2.80273	2.66147	2.6453	2.22471	2.60293	2.6533	2.42613	2.68881	2.59074	2.49539	2.50292	2.24018	2.07246	2.34661	2.71305	2.15292	1.82736	1.84051	1.8965	1.61013	1.77769	2.02203	1.69185	2.15912	1.61364	1.4782	1.48466	1.28746	2.58914	1.61074	2.19263	3.37747	2.1316	2.8043	3.1139	2.60109	2.56036	1.25393	1.75866	1.63698	1.4873	3.19706	2.78128	2.60885	2.85529	3.4659	3.8373	3.18213	3.05414	3.54841	2.62983	3.45777	2.62555	2.0707	3.08514	1.97506	2.86448	2.29572	2.65018	2.06685	2.39915	1.79845	2.02578	1.99642	4.00549	2.08736	2.01421	2.53994	4.32587	2.1562	2.03488	2.39481	2.91877	2.64911	1.45174	2.14987	1.2055	1.05371	1.29789	1.04797	1.02491	1.05336	1.41101	1.16296	2.56981	2.58256	1.38258	1.39008	2.49468	2.43387	1.13468	1.09207	1.12054	0.919033
G24327OK	Gal(β1-4)GlcNAc(β1-2)[Gal(β1-4)GlcNAc(β1-3)]Man(α1-3)[Gal(β1-4)GlcNAc(β1-2)Man(α1-6)]Man(β1-4)GlcNAc(β1-4)GlcNAc	1.57229	2.47958	4.0505	4.2514	2.80642	2.73645	1.69713	3.42405	1.22901	1.35996	1.20844	2.10742	2.06972	2.36544	2.20708	2.93786	1.70059	1.66466	2.50896	2.45478	2.63879	1.73629	1.43776	1.4715	1.52262	1.44214	1.3944	1.32444	1.16505	1.2803	1.33735	1.7647	2.58663	1.84524	1.55073	1.20539	2.89369	1.48427	1.47308	1.50362	1.3616	1.61073	1.48635	1.98817	2.06053	2.43188	2.21305	2.11796	1.19196	1.35485	1.60762	1.40524	1.53156	2.72263	3.80384	1.59619	1.45061	1.30223	1.73241	1.87612	2.36411	1.68588	1.76729	2.32845	1.82716	1.26593	1.23325	1.23022	1.22287	1.24691	1.33312	1.70638	1.66988	1.84483	1.88165	2.80335	1.99893	2.12607	2.85411	3.1093	2.75781	2.63697	2.43128	2.72294	2.49889	2.14118	1.33717	1.1948	1.23378	1.9601	1.77315	1.61225	1.62812	1.5666	1.88032	1.49141	1.14711	1.19357	1.2853	1.05839	1.6841	1.76735	1.52627	1.28873	1.35517	1.42632	1.43393	1.24736	1.51531	1.28365	1.20765	1.32908	1.44154	2.33848	1.15794	1.18523	1.25634	1.25509	1.79409	2.05139	1.99633	1.84546	1.88648	2.73254	4.46462	2.07852	3.35339	3.27501	3.45921	3.98079	2.40268	2.68548	3.03252	2.00644	1.94856	1.82257	2.29832	3.63031	1.71519	1.60122	1.65042	2.08668	1.53656	1.64777	2.05725	4.15947	2.00044	2.00803	1.93755	2.90552	1.85955	1.79229	2.57004	1.95175	1.85096	2.09907	1.70801	1.81894	2.32649	1.88935	1.7935	1.81032	1.91524	2.57798	1.67411	1.56327	1.66818	1.88384	5.08198	3.37141	5.08007	2.23187	2.38181	2.61843	2.01901	1.95582	1.80337	2.25143	1.96617	2.10712	2.15439	3.05968	1.39982	2.49926	1.51704	1.89912	1.60469	1.30744	1.86517	1.47554	1.85584	1.94065	1.6617	1.77799	1.63075	1.23539	1.32807	1.30033	1.65369	1.52842	1.4457	1.5857	2.2794	1.33247	2.14937	1.18802	1.33686	2.71649	2.18342	2.8598	1.7646	2.26155	1.31398	1.37936	1.95144	1.18481	3.45435	2.766	2.41352	1.81271	1.98421	2.63922	2.5436	2.29237	1.82637	1.65069	1.65665	1.35972	2.37245	2.98286	2.17038	1.97392	1.93381	1.79956	1.92914	1.6083	3.57408	2.80015	4.34973	4.15659	2.55798	3.19131	4.28303	2.70302	3.108	3.625	4.51806	2.43078	3.02498	3.54538	3.73115	3.61563	4.07822	4.15706	4.52661	1.99474	2.1472	2.26609	3.68191	4.56144	4.75263	1.30185	1.44579	1.53269	2.02877	1.32358	1.37184	1.36308	1.62256	2.97801	1.23344	1.28399	1.22244	1.35439	1.60274	1.42725	1.32605	1.84777	1.44128	1.9417	2.61952	3.49504	2.00026	1.62332	1.8391	2.13824	1.53242	1.33654	1.32081	1.52059	1.80253	1.96914	2.40227	2.95241	3.94053	4.50722	1.96886	2.19247	2.64425	3.52157	1.93547	2.00648	1.93926	2.28813	2.2091	2.66701	2.90952	2.91311	1.8657	2.11007	3.15868	3.37427	1.51927	1.32358	1.57672	2.15003	1.68567	1.76373	1.76603	1.622	1.43528	1.68237	2.41032	1.4598	1.45836	1.46079	1.3192	1.32926	1.52745	1.80706	2.79227	1.69067	1.67439	1.83708	1.75214	1.86729	2.08376	3.35478	1.84674	2.13692	2.2638	1.7525	2.08961	2.93834	1.78599	1.60118	1.9068	2.60109	1.83944	1.87068	2.11605	3.20953	1.53908	2.39871	2.85378	3.70929	2.77923	2.08787	1.7237	1.8183	1.95541	2.32088	2.90638	1.95164	2.34389	1.51785	1.42893	1.50183	1.97578	2.08998	1.94276	1.98165	2.32741	1.81686	2.11297	2.10177	3.75905	2.02514	2.7306	3.65319	4.44525	1.64305	1.44884	1.91861	2.92744	2.07794	2.02262	1.87568	2.18728	2.78621	1.7861	1.43395	2.18929	1.47883	2.78744	1.41891	1.38365	1.66015	1.19899	1.40055	1.52404	1.36264	1.59974	2.00036	1.483	1.98614	3.56012	1.51448	1.78378	2.17633	3.2435	1.65608	1.56814	1.55923	1.82768	1.60492	1.54808	1.55356	1.71776	4.42406	5.25193	5.77187	3.47307	5.09508	1.65172	5.66871	1.65191	2.02231	5.63801	1.29728	1.33502	1.88879	1.73191	2.16774	1.91443	1.6556	1.61505	2.55683	2.02023	2.27736	2.19378	1.42239	1.66848	1.92263	2.07368	2.41602	1.53692	1.39922	1.80431	3.37845	1.99975	1.71021	2.30407	2.22514	2.00681	2.08357	2.69475	1.54776	2.05297	1.54634	1.63863	2.3697	1.83071	3.08648	3.24264	3.28314	2.0565	2.37391	3.16691	3.61441	2.07037	2.37864	3.87345	3.74631	2.28024	1.41075	1.8019	1.81229	2.18221	1.4543	1.72052	1.37653	1.89261	1.87965	2.63481	3.35623	3.89168	1.71129	2.11184	2.43898	3.26281	1.75874	1.77392	1.9914	2.00773	1.43272	1.56692	1.46739	2.46799	2.56198	1.35686	1.36064	2.49173	1.37173	1.21463	1.46364	1.73701	1.53975	1.74612	2.62059	2.10764	3.58052	4.9432	5.27542	3.95051	1.59086	2.23977	3.34703	4.68237	5.1792	2.09828	1.79132	1.78765	1.90918	2.02683	2.41064	2.01776	2.08168	2.40472	2.53762	2.23715	2.52203	2.63203	1.46702	2.55949	2.50416	1.67025	1.7557	1.87432	2.39688	2.51631	3.82033	4.21478	1.85489	2.02063	1.84296	1.69351	1.92611	1.6637	1.66317	1.9281	1.85907	2.05781	1.81628	2.1088	1.96255	2.48763	2.81789	5.08532	3.54387	2.95329	3.963	4.00598	3.43426	4.39998	3.60009	1.78177	1.78635	1.93683	1.70174	1.77759	2.17566	1.95191	1.54193	1.79778	1.94252	1.52838	1.83118	1.67832	1.38053	1.98685	2.39077	2.7276	2.22586	2.07214	1.66144	2.03377	1.71468	1.87727	1.83131	1.66249	2.81869	1.71309	1.64803	2.75358	2.84361	2.1131	3.20691	1.89546	2.68051	2.03975	2.65859	2.56263	3.06761	4.1093	2.4211	4.56584	4.52139	4.40532	4.61829	2.57652	3.56581	4.30707	2.136	2.03878	1.87952	1.87041	2.11295	1.99864	2.51831	2.04694	2.4498	2.19893	2.29485	1.44459	1.19489	1.5652	1.7196	1.41163	1.80832	2.68424	2.03987	2.44697	3.23101	3.07535	3.02784	2.03325	2.24766	1.78743	1.66538	1.6196	2.18818	3.10379	3.68322	2.01077	1.71616	1.90331	1.71	3.09977	1.51558	1.75675	1.79511	1.57452	1.19771	2.10544	1.80399	2.44852	1.73161	1.48515	1.49751	1.48034	1.28598	1.64948	1.35374	1.55489	1.35272	1.4428	2.43576	1.4599	1.32301	1.71613	2.29254	2.19358	2.21796	2.34739	1.54082	1.54453	2.01678	1.52614	1.83576	1.67476	1.75623	1.60379	1.72775	2.87736	2.7217	2.10335	2.76311	3.3326	2.93535	1.80321	1.73567	2.09256	1.62524	3.53911	3.05526	2.62588	1.72247	1.81641	1.90679	1.20947	1.15091	1.63725	1.5861	1.77176	1.47418	1.54621	1.44553	1.22676	2.35882	2.02302	3.23795	1.36192	1.27926	1.32427	1.4426	1.66397	1.70058	5.32527	1.96755	2.97085	4.33927	1.46101	2.56058	2.13396	1.3516	1.68013	1.54543	2.58392	1.33056	1.55038	1.34399	1.54227	1.84571	2.46434	2.56518	1.39405	1.31671	1.24801	1.44541	1.41442	1.19484	1.29515	1.37421	1.50841	1.19162	1.27063	1.37914	1.42654	1.45616	1.22315	1.22169	1.26092	1.30971	1.3169	1.31761	1.86928	1.59555	1.33014	1.34617	1.24308	1.4536	1.70846	1.52102	1.4986	1.24745	1.13033	1.2785	1.08405	1.13076	1.54465	1.44195	1.44423	1.30836	1.3606	1.3383	1.81535	3.17041	3.26031	3.62441	2.7113	2.96385	2.28379	2.93899	2.75352	3.19612	3.40977	3.58781	3.17203	2.98185	2.96093	3.36449	2.25591	3.06946	4.39263	4.18871	3.80412	1.95149	4.19094	2.72993	2.45109	3.05861	1.76414	1.62884	2.15269	4.67497	4.61327	4.59455	1.50584	1.81489	1.34768	1.40149	1.53366	1.50781	1.48636	1.3375	1.17447	1.12819	1.20644	1.05879	1.14821	1.20999	1.57866	1.33935	1.10118	1.32025	2.7691	1.53163	1.39105	1.50183	1.27909	0.868272	1.88382	2.36548	1.36385	5.26981	4.99144	4.23415	1.89625	2.71506	2.32	2.22822	2.58392	2.84119	2.48802	2.24295	2.30333	2.47925	2.14691	2.53631	1.94535	3.73531	2.02486	1.72942	1.38445	1.45525	2.06795	1.99741	1.52399	1.42391	1.49529	1.48413	1.71304	1.5729	1.51422	1.79671	1.44131	1.97081	2.89737	2.07943	1.62636	1.51876	1.47397	1.74626	1.50035	1.29948	1.61379	1.83606	1.54837	1.4041	1.83058	3.36833	3.13069	3.19636	2.65398	3.31342	1.46673	1.44831	1.35808	1.27258	1.55293	1.65983	1.61825	2.69267	4.28055	2.15	3.20298	1.22061	1.14031	1.40641	1.20208	3.23913	1.51625	1.76193	1.93244	1.31672	2.95447	1.60938	2.56309	3.5545	1.69351	1.4863	2.26775	1.26537	1.27354	1.32405	1.79696	1.40719	1.35646	1.80323	2.35056	1.48716	1.50501	1.85592	1.45664	1.54345	2.8481	1.28813	1.41515	2.6931	1.52079	1.52144	1.23857	1.13672	4.20804	3.576	2.82732	2.36524	2.45983	2.31446	3.12405	4.43386	3.71446	4.21866	4.41935	4.62436	1.28566	1.25637	1.73463	1.48102	1.53874	1.51065	1.40043	1.60232	1.86835	1.38347	1.34369	2.02994	1.67939	3.45134	1.22048	2.02626	1.72717	1.28593	1.28107	1.48888	1.36874	1.52276	1.49419	1.3519	1.58399	1.5293	2.42505	1.87629	1.56169	1.78012	1.53856	1.31942	1.57356	1.51077	1.38398	1.74694	1.83861	1.49202	2.54118	1.76968	1.89264	1.5463	3.56319	3.13148	1.52224	1.41668	1.64721	1.46575	1.33301	1.37019	1.47557	1.59994	2.35438	2.17768	2.67914	1.6246	1.82476	2.2097	1.07221	1.15675	1.18787	1.57882	1.32852	1.37758	1.32962	2.03719	1.4341	2.24458	3.1698	3.20661	3.07698	3.41126	4.47539	5.28361	1.13576	1.349	1.71709	2.19632	2.24943	2.55456	1.46801	1.68693	1.83693	2.14081	2.22953	1.62697	1.39451	1.61074	1.27954	1.21934	1.37355	1.3478	1.40949	1.50522	1.98869	1.29312	1.94876	1.45081	1.94095	2.27758	4.33527	1.96939	1.49835	2.90464	1.51153	1.30625	1.90813	1.49904	1.37979	1.36842	1.29422	1.26905	1.3242	1.36689	1.26386	1.30828	1.27155	1.36344	1.08426	1.4507	1.24052	1.20772	1.31343	1.19208	1.23551	1.3358	1.23798	1.34077	1.1809	1.29642	1.27774	1.34933	1.4085	1.39934	1.54035	1.8714	1.10718	1.77634	1.99047	1.8981	1.98743	1.80976	1.28418	1.37844	1.52442	2.13474	1.76031	1.27243	1.29163	1.13613	1.22507	0.682114	1.17527	1.24781	1.29906	1.31521	1.54954	1.57904	1.10645	1.3229	1.15267	1.21153	1.25559	1.22112	1.27087	1.80317	1.20478	2.01253	1.19529	1.51222	1.25902	1.73567	1.8759	3.95685	1.31679	1.09699	4.50581	3.27444	3.50041	1.78875	3.35077	1.15248	1.78655	1.38009	1.47494	1.25296	1.38185	1.23622	1.81791	1.01929	2.6991	1.31963	1.34655	1.50102	1.33955	1.44373	1.26901	1.49101	1.29206	1.2309	1.82984	2.87492	1.45685	2.94167	2.06665	3.44732	3.36292	3.28883	3.3154	1.24296	1.06657	1.33575	1.36313	1.61527	1.32193	1.50552	1.40735	2.89082	2.71942	2.77506	2.34448	2.72305	2.72066	2.57286	2.77336	2.70819	2.82708	2.85891	2.56819	2.43719	2.7278	4.03296	2.92112	2.54702	1.93129	2.14201	1.69851	1.82283	2.11556	1.82894	2.17953	1.66219	2.43664	2.4398	1.53152	2.10101	1.75355	2.67536	3.57501	2.31209	2.88907	3.28609	2.78688	2.59832	1.58195	1.88076	1.83426	1.62026	3.25335	2.8626	2.63687	2.71315	3.6432	3.93964	3.21965	3.16671	3.68802	2.84114	3.71967	2.82499	2.07634	3.26363	2.2818	3.08978	2.61748	2.94463	2.22399	2.6211	2.0222	2.17765	2.24365	4.49563	2.33074	2.2993	2.81042	4.92774	1.9385	1.98425	2.27548	2.31798	2.60164	1.65443	1.82971	1.29628	1.12897	1.34969	1.06393	1.16495	1.11172	1.65522	1.26194	3.44442	3.43498	1.86543	1.7563	2.84517	2.71544	1.27738	1.22388	1.26814	1.09271
G31564ST	Gal(β1-4)GlcNAc(β1-2)[Gal(β1-4)GlcNAc(β1-4)]Gal	1.04956	1.41373	3.28591	3.61844	2.24295	2.14996	1.40425	2.64126	1.30633	1.26169	1.09354	2.00924	1.97839	2.25438	1.96517	2.6137	1.53817	1.55482	2.37912	2.29815	2.54087	1.6394	1.21957	1.19708	1.13176	1.2138	1.24978	1.12743	0.974012	1.10759	1.11222	1.43873	2.11205	1.68089	1.35158	1.31805	2.28096	1.34563	1.35827	1.23309	1.31728	1.32836	1.23638	1.48148	1.64258	1.99849	1.83573	1.75815	1.19381	1.36609	1.3965	1.2197	1.50728	1.34205	2.47087	1.56494	1.4872	1.2976	1.46887	1.49766	2.35561	1.6551	1.82906	2.28139	1.80744	1.15438	1.24844	1.16134	1.17024	1.23119	1.21704	1.51091	1.67211	1.8339	1.93725	2.80404	1.97504	2.17155	2.87664	2.64906	2.45987	2.39315	2.24367	2.49841	2.31188	2.15582	1.25215	1.12924	1.16241	1.83346	1.64297	1.46942	1.46499	1.47674	1.57557	1.3273	1.11143	1.13228	1.23581	1.07089	1.57674	1.01619	1.19818	1.18862	1.2097	1.16459	1.25517	1.17443	1.14901	1.17998	1.165	1.29005	1.60749	2.98078	1.73556	1.41056	1.3698	1.1745	1.8183	1.80489	1.89514	1.6886	1.71514	2.31613	3.4209	1.56706	2.52358	2.46649	2.54452	2.86888	1.74338	1.99694	2.20591	1.8433	1.69552	1.58799	1.42971	1.84158	1.51451	1.28349	1.29002	1.70896	1.4169	1.51938	1.6305	1.81088	1.89548	1.92106	1.75128	2.48505	1.49586	1.69238	2.29594	1.75071	1.76996	1.81146	1.5068	1.61936	2.12063	1.76897	1.61906	1.68685	1.84875	2.48269	1.55058	1.46511	1.56784	1.64962	4.41541	2.94624	4.37129	2.0435	1.64806	2.28543	1.73053	1.62115	1.53107	2.04392	1.68593	1.76209	1.88559	2.96662	1.29086	2.31919	1.41037	1.62446	1.77285	1.40536	2.08835	1.69737	2.35317	2.21979	1.84205	2.10414	1.96601	1.32442	1.43635	1.33788	1.87028	1.82375	1.49662	1.71064	1.46399	1.09579	1.61193	1.29602	1.3115	2.63464	2.09697	2.29694	1.55081	2.09039	1.23624	1.40366	2.2864	1.20574	3.54992	2.7834	2.26435	1.84125	1.73007	2.48567	2.34895	2.21794	1.36102	1.28987	1.1654	1.047	1.54443	2.64816	1.37189	1.25516	1.3311	1.31554	1.84707	1.61787	3.31597	2.76133	1.63963	1.50844	2.24776	2.7875	3.69645	1.2975	1.65894	1.78865	2.81294	1.48236	1.29077	1.35222	1.67545	1.67938	1.39792	1.14762	1.88119	1.86524	1.578	1.60424	2.05228	2.29646	2.71909	1.38513	1.50246	1.60756	1.23677	1.31972	1.32413	1.44349	1.54057	3.25324	1.1708	1.20117	1.09325	1.31422	1.53016	1.60144	1.80837	2.45743	1.28979	1.31061	1.39333	1.45094	1.92483	1.50351	1.59188	1.45783	1.43467	1.35871	1.32946	1.45702	1.65638	1.71137	1.92	2.28379	2.76422	3.23167	1.69852	2.02399	2.6581	3.46254	1.7491	1.87917	1.78307	2.19808	1.96824	2.53478	3.10467	3.42134	1.63512	1.39019	1.75916	1.75108	1.30228	1.07232	1.17946	1.33217	1.51694	1.56403	1.58389	1.51986	1.24889	1.52638	2.3538	1.3556	1.35722	1.33096	1.27846	1.24784	1.33734	1.55777	2.24304	1.63007	1.74969	2.28255	2.53914	1.74811	1.65362	2.50205	1.72349	1.97763	2.11795	1.51226	1.69521	2.25799	1.48341	1.28419	1.40392	1.64452	1.74746	1.70428	1.78052	1.73883	1.6519	3.5501	4.65072	5.03159	3.75261	1.9218	1.50334	1.47337	1.74624	1.74482	1.85744	1.81181	2.20493	1.36628	1.28831	1.42058	1.87994	1.91813	1.92247	1.99722	2.18837	1.70106	2.02812	2.1008	3.766	1.34573	1.33368	1.38806	1.86083	1.65636	1.52621	1.86944	2.39667	1.89012	1.74048	1.56313	1.85243	2.45059	1.64881	1.39189	1.77427	1.28898	2.38804	1.27426	1.12615	1.49065	1.17386	1.32885	1.44475	1.29975	1.39233	1.6239	1.40312	1.70776	2.90129	1.46206	1.56108	1.93571	2.96743	1.41284	1.36575	1.27184	1.59924	1.47379	1.37014	1.30621	1.44326	2.90414	3.75811	4.36408	2.51035	3.58638	1.53554	4.52278	1.45864	1.50379	5.09079	1.17342	1.48539	1.69883	1.42281	1.64131	1.87264	1.62151	1.66855	2.6608	1.95709	2.22611	2.33511	1.2286	1.425	1.64338	1.62718	2.16166	1.53554	1.42369	1.9064	3.17785	2.01121	1.68293	2.24349	2.26746	1.88193	1.93583	2.32881	1.45581	1.8746	1.36745	1.4798	2.12629	1.47433	2.72306	2.89884	2.92873	1.75374	1.9135	2.28552	2.48904	3.53996	4.09909	4.85163	4.70135	3.57842	1.44936	1.75233	1.66525	2.00868	1.44189	1.64215	1.32461	1.81953	1.2664	1.62203	1.55241	1.44131	1.45285	1.79286	2.32499	3.45191	1.72274	1.75688	1.89136	2.01239	1.35532	1.42669	1.34738	2.25944	2.20206	1.25161	1.2829	2.15499	1.38058	1.32277	1.64558	1.88856	1.45896	1.72219	2.53186	1.77834	2.83672	4.01669	4.40382	3.21995	1.76977	2.71457	3.54999	4.26904	4.44101	1.98174	1.71618	1.74471	2.09037	2.40097	2.54486	2.35857	2.6447	2.25951	2.34486	2.11147	2.31219	2.51492	1.3997	2.25177	2.64927	1.86599	2.25147	2.5096	2.97462	1.99596	2.00054	1.91103	1.86297	2.08592	1.98049	1.52618	1.83384	1.61643	1.7209	2.01413	2.05081	2.04291	1.73156	2.25704	2.0938	3.01945	3.49667	2.84252	2.08034	2.04138	3.66069	3.74953	3.3498	4.21305	3.2341	1.73536	1.72943	1.89425	1.74906	1.67552	2.10565	1.77323	1.47768	1.59899	1.85069	1.48509	1.55408	1.60172	1.28281	2.00986	2.52904	2.74982	2.00066	1.99272	1.72098	1.7229	1.66117	1.76562	1.73555	1.59937	2.64162	1.75465	1.56094	2.63966	1.9985	1.73322	2.99029	1.58261	2.525	1.45768	2.48427	1.67233	1.36219	1.49047	1.40351	3.81302	3.7818	3.57051	3.96226	1.69611	1.46423	2.02153	2.0777	2.06557	1.93324	1.94529	2.01612	1.99787	2.42459	2.26815	2.32486	2.19844	1.97083	1.42047	1.20192	1.55026	1.59769	1.52606	1.72728	1.4346	1.17205	1.98296	3.0439	2.89638	3.06609	2.10292	1.54632	1.24919	1.69269	1.59852	2.54927	2.96583	3.46581	2.06612	1.77693	1.9378	1.67709	2.05676	1.64647	1.67517	1.54624	1.4047	1.46722	1.95673	1.73629	2.30799	1.71494	1.53214	1.60002	1.53126	1.4254	1.57548	1.49381	1.54275	1.36791	1.48083	2.35509	1.25542	1.19244	1.44587	2.0003	1.90421	1.80405	1.92807	1.55358	1.54007	1.5422	1.62735	1.76137	1.71248	1.72577	1.38527	1.46028	2.68855	2.53953	1.67355	2.15228	2.50005	2.15598	1.79648	1.74944	1.81821	1.45991	2.71496	2.43711	2.09049	1.33037	2.05303	2.14558	1.44673	1.36902	1.83604	1.58811	1.82838	1.64206	1.56345	1.45135	1.25442	2.04303	1.98366	3.16372	1.62058	1.2175	1.29961	1.51177	1.54022	1.69205	4.43522	1.67569	2.58757	3.4221	1.61955	2.09309	1.8083	1.40274	1.94327	1.26728	1.29092	1.19103	1.08321	1.10174	1.34795	1.50908	2.03873	2.11907	1.20503	1.12143	1.1165	1.1941	1.25027	1.08736	1.25422	1.28217	1.21063	0.945402	1.12504	1.30183	1.19845	1.31596	1.28659	1.2699	1.31171	1.17035	1.28593	1.20739	1.65337	1.47714	1.27125	1.20256	1.17923	1.29692	1.39277	1.37861	1.37901	1.1382	1.06962	1.32795	1.13287	1.16789	1.27036	1.20982	1.20734	1.24403	1.13396	1.11695	1.6154	3.14923	3.13278	3.56312	2.66594	2.89921	2.03682	2.83448	2.72769	3.38133	3.34052	3.36457	2.7923	2.69374	2.71904	3.15308	2.2265	3.10023	3.07657	3.05037	3.57748	2.03454	4.26815	3.10061	2.40149	3.53398	2.56437	1.78117	1.79655	4.07603	4.05136	3.8648	1.39462	1.63882	1.30457	1.3447	1.58886	1.42142	1.31893	1.19025	1.08528	1.08628	1.18082	0.968567	0.973111	1.07416	1.28311	1.21637	1.04691	1.21234	1.78485	1.17506	0.928016	1.32162	1.14337	0.841775	1.70963	2.22299	1.35113	4.82141	4.19397	3.27607	1.95991	2.6496	2.23566	2.15156	2.46345	2.70183	2.21509	2.07947	2.21504	2.397	2.12258	2.41976	1.868	2.72135	1.68262	1.23836	1.21715	1.27642	1.79812	2.06798	1.4366	1.20495	1.29236	1.14292	1.55791	1.39437	1.44659	1.62971	1.39717	1.87716	2.87307	1.9233	1.82372	1.47327	1.57708	1.6102	1.38139	1.12113	1.546	1.70927	1.69578	1.35636	1.65517	3.20106	2.84681	2.93617	2.51688	3.02874	1.41304	1.32784	1.32424	1.22862	1.41275	2.15055	2.20518	3.09422	4.10159	2.22795	3.69777	1.12603	1.08807	1.28863	1.10969	3.08504	1.57063	1.78476	1.76536	1.03517	2.71123	1.16794	2.08678	2.9919	1.85873	1.50442	2.3944	1.22912	1.4058	1.41739	1.82392	1.35297	1.28533	1.35622	1.7423	1.15913	1.07395	0.982518	1.00146	0.923811	1.85764	0.945116	1.02143	1.50565	1.10921	1.24264	1.27473	1.10795	3.30195	2.67767	2.4736	2.18368	2.3697	2.11555	2.5544	3.49867	3.33298	3.94172	3.99947	4.36058	1.15719	1.20417	2.15358	1.72446	1.4696	1.33646	1.24191	1.34658	1.57939	1.32045	1.22896	1.96506	1.62816	3.34944	1.22268	1.71128	1.5172	1.06458	1.20322	1.34284	1.08318	1.53772	1.36725	1.22298	1.5843	1.5964	2.46461	1.94325	1.49753	1.61585	1.34231	1.41485	1.3644	1.26624	1.13316	1.51191	1.69261	1.30666	1.85533	1.65306	2.01515	1.63028	3.37825	2.93079	1.19431	1.18013	1.39552	1.34034	1.24258	1.18696	1.31827	1.2928	1.4488	1.3195	1.33963	1.22882	1.30787	1.07089	1.02463	1.11377	1.13788	1.14286	1.22434	1.23002	1.2406	1.9262	1.40484	2.27868	3.03595	3.04558	2.45925	2.46634	3.36651	4.73212	1.13395	1.31072	1.60832	1.83643	1.81613	2.07203	1.36298	1.60933	1.62061	1.88496	2.03263	1.44118	1.32582	1.38177	1.13211	1.09256	1.10531	1.18901	1.14285	1.20678	1.95037	1.26531	1.6007	1.20377	1.65204	1.8148	3.696	1.60892	1.22105	2.47288	1.18149	1.20542	1.63278	1.28953	1.29044	1.26147	1.12552	1.18937	1.20657	1.20053	1.21261	1.04501	1.00663	1.12446	0.835387	1.23643	1.00056	1.16275	1.10997	0.989144	1.17831	1.28546	1.15698	1.15219	1.32568	1.24527	1.3279	1.35478	1.69299	1.53234	1.51433	1.81571	1.0869	1.75605	1.85478	1.62178	1.78495	1.60782	1.14865	1.25407	1.39579	1.76685	1.53906	1.13765	1.20876	0.957599	1.14489	0.612398	1.32941	1.17629	1.17745	1.08195	1.44109	1.29491	1.08493	1.0692	0.983497	1.05349	1.09991	1.07359	1.22727	1.74292	1.23077	2.20736	1.15905	1.59934	1.30163	2.2123	1.91628	3.69053	1.34026	1.1844	3.86722	2.88786	3.47713	2.1572	3.66012	1.16592	1.26416	1.16366	1.29522	1.19893	1.21013	1.11728	1.88615	0.980133	2.56124	1.34763	1.202	1.32872	1.42096	1.31701	1.18768	1.11542	1.06605	1.17985	1.47402	1.43852	1.20148	2.93619	2.06395	3.26452	3.23903	3.09643	3.15227	1.18982	1.0683	1.18565	1.28095	1.43505	1.09888	1.27381	1.1588	2.89375	2.67846	2.71316	2.17138	2.65319	2.67465	2.3885	2.77566	2.62966	2.4768	2.46797	2.22192	2.0235	2.30446	2.68151	2.04001	1.66944	1.82613	1.85807	1.61866	1.79087	2.0203	1.69795	2.19353	1.65061	1.46223	1.50642	1.24886	2.87902	1.66451	2.17794	3.45907	2.11529	2.77934	3.10892	2.58113	2.50263	1.37683	1.75177	1.64474	1.49832	3.31435	2.85205	2.618	2.91479	3.55633	3.97352	3.30605	3.15979	3.69657	2.66162	3.53132	2.69459	1.99822	3.09368	1.98868	2.86002	2.31843	2.69078	2.06906	2.42305	1.67108	1.77781	1.77259	3.50549	1.92048	1.79338	2.20183	3.85898	2.05419	1.93098	2.25464	2.58443	2.6029	1.49979	1.9368	1.20206	1.05702	1.33267	1.06495	1.06302	1.10002	1.44922	1.18582	2.49232	2.5365	1.38218	1.39337	2.51932	2.50186	1.22185	1.26795	1.25419	1.05268
G60689JZ	Gal(β1-4)GlcNAc(β1-2)[Gal(β1-4)GlcNAc(β1-4)]Man	0.758273	1.54889	3.03388	3.19535	2.06805	2.02725	1.22642	2.46879	1.02262	1.12545	0.979988	1.74897	1.77674	2.02462	1.81997	2.4896	1.36631	1.3486	2.23738	2.09841	2.35595	1.421	0.984147	0.988557	0.913993	1.02041	1.00054	0.910346	0.785218	0.911673	0.908628	1.34937	1.89387	1.94794	1.23951	1.09856	1.83717	1.15459	1.15764	0.90049	1.10747	1.3558	1.21996	1.52226	1.44727	1.81184	1.7013	1.6061	0.929873	1.13494	1.18449	1.10175	1.36926	1.12987	2.15034	1.30237	1.31914	1.14136	1.32614	1.40283	2.13468	1.55585	1.73257	1.92519	1.76728	1.03385	1.09653	1.06675	1.16996	1.10097	1.30232	1.49996	1.50245	1.80965	1.8095	2.57784	1.98253	2.24899	2.68729	2.59751	2.27211	2.32215	2.14929	2.40478	2.3637	1.91267	1.12007	1.00665	0.998829	1.73753	1.39562	1.28556	1.30107	1.31376	1.45426	1.11755	0.866714	0.959942	1.01953	0.909649	1.4512	0.767561	1.02348	1.04952	1.07206	0.962225	1.13497	0.996767	0.965477	1.12162	1.00302	1.01302	1.23737	1.60909	0.961492	0.979397	1.0646	1.0833	1.57054	1.51064	1.6368	1.48292	1.53562	2.15673	3.36703	1.4579	2.45329	2.29551	2.51875	2.95821	1.72939	1.93953	2.17268	1.67084	1.53937	1.41166	1.52255	1.96672	1.45066	1.36779	1.45366	1.73166	1.43854	1.43387	1.53709	1.89562	1.60263	1.79313	1.58489	2.62149	1.52122	1.47681	2.18052	1.61051	1.51134	1.78623	1.38746	1.61537	1.89377	1.51897	1.37342	1.35949	1.53031	2.04401	1.29773	1.21772	1.3005	1.52538	4.09799	2.71386	3.89474	1.80986	1.69961	1.98559	1.59351	1.66923	1.45974	1.95543	1.58998	1.76028	1.83436	2.52354	1.19466	2.15073	1.26511	1.51795	1.43145	1.20146	1.782	1.38512	1.88176	1.94983	1.61604	1.82334	1.57288	1.0844	1.32672	1.26709	1.46282	1.52917	1.15628	1.38212	1.62782	0.980517	1.69043	1.23403	1.18256	2.08245	1.68968	2.34321	1.45022	2.06565	1.14119	1.37193	2.16768	1.14803	3.3243	2.6974	2.18976	1.804	1.65521	2.10235	2.04852	1.81009	1.3829	1.19584	1.05377	0.950149	1.21505	2.22102	1.42114	1.30775	1.29297	1.27111	1.66863	1.38217	2.7707	2.43257	1.52789	1.36282	2.04429	2.58347	3.4275	1.24309	1.48792	1.60943	2.43901	1.31492	1.14694	1.23626	1.50177	1.5807	1.43311	1.31391	1.93248	1.6105	1.20651	1.25934	1.74647	2.03321	2.37458	1.17385	1.37462	1.50843	1.23503	1.13885	1.28084	1.41055	1.70272	2.70348	1.04374	1.10535	1.02487	1.11368	1.26667	1.17548	1.15519	1.66575	1.07317	1.07045	1.29995	1.59523	1.54779	1.22784	1.23794	1.18734	1.35935	1.28952	1.32922	1.44629	1.45927	1.63495	1.86717	2.20912	2.70781	3.12321	2.13809	2.41384	2.58382	2.95026	1.5672	1.63149	1.59441	1.87231	1.75835	2.22412	2.47529	2.73118	1.29946	1.10304	1.59458	1.6003	1.1395	0.919237	0.978046	1.13547	1.36884	1.39654	1.43896	1.35202	1.1423	1.36215	2.06236	1.25802	1.21196	1.32987	1.29902	1.09695	1.12341	1.45472	2.1064	1.36239	1.40721	1.85526	1.93167	1.55893	1.64164	2.08048	1.45815	1.80369	1.94219	1.24609	1.49712	1.89603	1.32379	1.00299	0.955856	1.13162	1.50742	1.41372	1.33136	1.24076	1.21895	1.59261	1.97052	2.45095	1.85325	1.54669	1.23044	1.14384	1.51901	1.32649	1.53666	1.5682	1.84071	1.21428	1.13861	1.17806	1.52455	1.66741	1.60791	1.71774	1.84184	1.48184	1.74684	1.76835	3.1685	1.52768	2.01338	2.41295	2.82438	1.38592	1.28631	1.60672	2.18497	1.68744	1.62559	1.4401	1.81528	2.30243	1.46695	1.20878	1.71697	1.17042	2.42047	1.13047	1.1016	1.43017	0.978383	1.15962	1.31178	1.14614	1.31419	1.36519	1.18138	1.69516	2.95019	1.27315	1.34884	1.76601	2.66268	1.30722	1.3171	1.32725	1.61848	1.26236	1.1739	1.08771	1.23541	2.87519	3.58813	3.91178	2.4507	3.40624	1.36308	4.06749	1.38077	1.68115	4.44121	1.05458	1.38568	1.47427	1.37448	1.74584	1.61104	1.45992	1.58792	2.36567	1.67786	1.91105	1.90671	1.09476	1.18458	1.36459	1.26602	1.87519	1.35588	1.19028	1.62192	2.75652	1.70376	1.46155	1.92944	1.90019	1.67616	1.82745	2.31772	1.23135	1.61706	1.15014	1.27363	1.86929	1.31233	2.53141	2.58363	2.63948	1.53582	1.61818	1.67504	1.81972	1.49131	1.64409	2.51802	2.54773	1.7413	1.23625	1.51905	1.46861	1.79917	1.28726	1.40525	0.9779	1.44921	1.32148	1.66777	1.7747	1.89777	1.1992	1.46588	1.61271	1.93662	1.2914	1.27104	1.4316	1.43892	1.20952	1.32593	1.26335	2.02445	1.85437	1.02845	1.17499	1.89162	1.24906	1.23181	1.39643	1.58063	1.24971	1.48411	2.14614	1.66871	2.64227	3.58674	3.74703	3.00344	1.40793	1.76203	2.01129	2.30478	2.6601	1.70092	1.4351	1.41761	1.44491	1.65468	2.04309	1.62004	1.73008	2.00281	2.07498	1.89382	2.12262	2.28673	1.19887	2.05056	2.70647	1.37407	1.57753	1.70951	2.2456	1.7523	1.65083	1.51762	1.72256	1.94575	1.87649	1.33274	1.54416	1.26202	1.22594	1.32916	1.32024	1.41241	1.3835	1.78285	1.56387	1.99389	1.83136	2.86963	1.99402	1.88165	3.30878	3.20849	3.0404	3.66768	2.88987	1.54427	1.61041	1.7501	1.75895	1.53195	2.10388	1.62594	1.33643	1.61688	1.62188	1.36481	1.46415	1.38408	1.24936	1.7045	2.3183	2.5888	1.91657	1.89602	1.42711	1.43709	1.31421	1.47983	1.55072	1.33909	2.31904	1.39816	1.34598	2.34813	2.09051	1.70102	2.67614	1.39513	2.18457	1.39911	2.25607	1.72208	1.56823	1.8528	1.52815	3.61031	3.58837	3.50027	3.74322	1.76167	1.71055	2.17429	1.60363	1.63398	1.68044	1.61643	1.6289	1.55823	2.0126	1.83281	2.05619	1.88284	1.65378	1.19966	0.964178	1.29099	1.49527	1.28218	1.40122	1.54215	1.13294	1.76557	2.70926	2.63382	2.69043	1.8885	1.31984	1.12599	1.45317	1.4037	1.94237	2.64309	2.83837	1.75459	1.52999	1.69164	1.4845	1.52582	1.45043	1.59956	1.23424	1.17855	1.277	1.65504	1.52944	2.03165	1.35981	1.19598	1.24465	1.2588	1.13165	1.18487	1.14783	1.26989	1.10536	1.12793	2.1959	1.10084	1.13083	1.38498	1.78864	1.70619	1.43902	1.49309	1.21202	1.34335	1.44002	1.42251	1.40698	1.55338	1.54195	1.23398	1.36115	2.43632	2.32754	1.76824	2.35129	2.55347	2.30605	1.40868	1.44125	1.48353	1.31568	2.78897	2.39865	1.9241	1.24431	1.39421	1.4682	1.18332	1.07692	1.55422	1.38674	1.58839	1.26587	1.30907	1.11769	1.08319	2.0208	1.67022	2.86454	1.19006	1.07752	1.07109	1.25057	1.47595	1.5574	3.87022	1.5431	2.33175	3.13922	1.17982	1.77737	1.77271	1.08278	1.2782	1.12655	1.29798	1.14467	0.942288	0.958186	1.12447	1.39943	1.94343	2.03797	0.920707	0.865772	0.90603	0.896291	0.98774	0.925048	1.05888	1.1174	0.998236	0.674262	0.934501	1.1557	0.95928	1.00255	1.38877	1.26732	1.29145	1.02684	1.04932	0.942007	1.45502	1.24806	1.02902	1.02202	1.01755	1.13805	1.20579	1.09746	1.07418	1.05917	0.959676	1.20865	1.05891	1.03696	1.0054	0.982398	1.0105	0.969799	0.957144	0.937274	1.51584	2.68836	2.71881	2.9955	2.31432	2.46162	1.77241	2.40725	2.37122	2.73556	2.96009	2.97672	2.50591	2.47261	2.31968	2.70724	1.80769	2.56801	3.05158	3.08347	3.15723	1.76469	3.61118	2.54206	2.09172	2.87719	1.93174	1.52561	1.56046	3.33415	3.34049	3.15866	1.39762	1.35727	1.11535	1.13137	1.36704	1.23504	1.4289	1.30244	1.16465	1.05951	1.0796	0.875718	0.832117	0.968307	1.34323	1.3944	1.04354	1.11974	1.83276	1.05104	0.883692	1.27496	1.20468	0.809869	1.52083	1.9916	1.22187	3.86527	3.45112	2.81246	1.65235	2.26707	1.91718	1.81236	2.0841	2.32581	2.0132	1.72958	1.80956	1.98864	1.88388	2.04596	1.66774	2.53207	1.41425	1.02488	1.00489	1.07287	1.51866	1.61108	1.25588	1.08486	1.11274	1.08156	1.49447	1.37638	1.41889	1.56217	1.28979	1.54399	2.35193	1.63052	1.51146	1.34379	1.42108	1.45585	1.26023	0.976893	1.35589	1.45151	1.42121	1.16407	1.55252	2.69915	2.45395	2.57813	2.23141	2.54402	1.19128	1.19922	1.21817	1.07279	1.21196	1.33871	1.19852	1.65136	2.52239	1.67227	2.35054	0.849592	0.898434	1.21586	0.930659	2.6989	1.46911	1.74529	2.05676	0.853172	2.61882	0.915952	1.66667	2.43881	1.42617	1.28776	1.84716	1.04647	1.15289	1.1621	1.42469	1.13214	1.14452	1.3686	1.65047	0.902517	0.767357	1.12408	0.805768	0.795819	1.90515	0.705938	0.768572	1.58619	0.863667	1.17169	1.1543	0.896412	3.12488	2.66087	2.27798	1.82054	2.03424	1.82973	2.36237	3.14245	2.78489	3.2717	3.34288	3.59782	1.01743	1.09464	1.66271	1.32323	1.69613	1.55029	1.37731	1.1223	1.13737	1.06434	1.12113	1.55986	1.29826	3.10981	0.960099	1.40832	1.48095	0.872247	0.980467	1.11832	0.865714	1.31891	1.2183	1.07356	1.52269	1.56007	2.13999	1.79465	1.32436	1.46335	1.17643	1.30243	1.25915	1.03006	1.06606	1.20527	1.32273	0.954037	1.67581	1.36867	1.70037	1.38968	2.83472	2.36711	1.05209	0.924326	1.24345	1.09364	1.00378	0.900733	1.20416	1.01903	1.11866	0.99998	1.06165	1.09745	1.13403	0.979331	0.903515	0.936526	0.952941	1.1319	1.0619	1.11611	1.11509	1.83314	1.02866	1.73987	2.25343	2.25157	2.26701	2.24339	3.03385	3.85362	1.02329	1.15447	1.40514	1.57824	1.68252	2.19545	1.16904	1.49298	1.55636	1.9747	2.22606	1.28292	1.16609	1.2241	0.965339	0.874907	0.887401	0.899015	0.862605	0.831771	1.65509	0.928395	1.30826	0.892642	1.75865	1.85662	3.52816	1.88552	1.34059	2.34449	0.746144	0.893077	1.49069	1.07033	1.17929	1.10886	0.986272	0.943654	1.00047	1.0096	0.995518	0.822576	0.78375	0.942113	0.749082	1.14708	0.890015	1.03882	0.937173	0.87184	1.0116	1.10425	0.781878	0.787222	0.991983	0.943579	0.98218	1.07429	1.26857	1.12629	1.32646	1.56097	1.00877	1.48785	1.63695	1.37494	1.49825	1.40225	1.08207	1.04886	1.2103	1.62281	1.37395	0.938699	1.05556	0.770753	1.04438	0.478716	1.11665	1.04494	1.07878	0.998724	1.35144	1.2557	0.944187	0.94779	0.744657	0.828529	0.88253	0.985261	1.07394	1.55665	1.03061	1.78022	1.01877	1.39216	1.12402	1.86673	1.68478	3.27974	1.07662	1.05267	3.40239	2.71057	3.00794	1.93533	3.18745	0.981209	0.825124	0.835079	0.896241	1.02576	1.01549	1.01007	1.57967	0.840905	2.22959	1.05899	0.919068	1.18968	1.13063	1.11158	0.931288	0.799455	0.932414	1.01007	1.45528	1.34265	1.12824	2.61841	1.78603	2.86683	2.81626	2.72507	2.75604	0.994182	0.853636	1.01915	1.05855	1.2989	0.922268	1.13953	0.968191	2.48271	2.32796	2.37114	1.98173	2.30744	2.32653	2.12868	2.39008	2.28265	2.01654	2.06692	1.85469	1.67756	1.87313	2.27866	1.69618	1.40802	1.5925	1.59576	1.4535	1.59609	1.80132	1.52916	1.93475	1.45254	1.45933	1.43802	1.42003	2.22193	1.42197	1.73058	2.79831	1.65781	2.48195	2.74116	2.28101	2.21599	1.02261	1.53928	1.54393	1.37024	2.7548	2.38333	2.30297	2.42301	3.03421	3.33232	2.77909	2.67253	3.08829	2.59029	3.20959	2.50396	1.86091	2.67049	1.7235	2.52482	2.05105	2.43732	1.97001	2.24748	1.46767	1.55696	1.55692	3.60529	1.64896	1.57434	2.16092	3.89767	1.62481	1.53451	1.59735	2.32544	2.27971	1.09657	1.79856	1.03849	0.868321	1.18503	0.990739	0.937979	0.977687	1.18754	0.942796	2.46853	2.44042	1.4255	1.27418	2.35212	2.21618	1.02467	0.963884	0.979174	0.870293
	Gal(β1-4)GlcNAc(β1-2)[Gal(β1-4)GlcNAc(β1-4)]Man(α1-3)GlcNAc(β1-4)[Gal(α1-4)Gal(β1-4)GlcNAc(β1-2)Man(α1-6)]Man(β1-4)GlcNAc(β1-4)GlcNAc	0.542961	1.65768	3.22449	3.44375	2.31516	2.29166	1.4386	2.84069	1.10647	1.22257	1.03794	1.9803	1.96652	2.22045	1.68844	2.59297	1.47516	1.50448	2.43422	2.44969	2.53826	1.72899	1.23773	1.2282	1.17754	1.30131	1.15512	1.07092	0.98381	1.08925	1.09585	1.6059	2.19719	1.6541	1.45678	1.24957	2.52984	1.27196	1.2559	0.966158	1.2136	1.55625	1.42334	1.83048	1.694	1.99856	1.86861	1.76352	1.15756	1.39287	1.33807	1.29148	1.03188	1.62393	2.78712	1.3693	1.42435	1.25839	1.51184	1.57113	2.27227	1.52265	1.72589	2.06718	1.76472	0.91321	1.09211	0.915477	1.03334	1.04248	1.20063	1.6227	1.56748	1.8725	1.9772	2.88471	2.25419	2.35293	2.84037	2.98311	2.44386	2.50225	2.44779	2.68598	2.59499	1.94004	1.17181	1.08867	1.01015	1.89522	1.59714	1.49329	1.42682	1.49378	1.71553	1.4726	1.05516	1.04499	1.16788	0.947889	1.59898	0.539599	0.976608	1.03639	1.17357	1.1977	1.25046	1.0339	1.09516	1.19359	0.972444	1.07932	1.52632	2.63592	1.63802	1.37507	1.32811	1.25531	1.63676	1.59401	1.80816	1.48322	1.54886	2.45698	3.85665	1.7641	2.82548	2.59956	2.77404	3.23295	1.96486	2.23937	2.43991	1.62067	1.54755	1.44897	1.73048	2.30873	1.57605	1.34044	1.3011	1.48341	1.40936	1.48557	1.7437	2.13828	1.78227	1.99199	1.57392	3.03962	1.66895	1.61954	2.46924	1.81918	1.7899	1.98716	1.5891	1.70921	2.09392	1.87661	1.88703	1.89156	2.0584	2.52308	1.67824	1.71751	1.83147	1.97736	4.1067	2.92848	4.13237	1.97002	1.21122	2.00709	1.83085	1.89795	1.66329	2.11528	1.86287	1.95777	1.86337	3.12365	1.27728	2.21364	1.43739	1.78617	1.70129	1.16791	1.82909	1.45242	1.97688	1.92792	1.65324	1.71483	1.83453	1.13527	1.28103	1.19508	1.58077	1.47601	1.44036	1.57284	1.80135	1.14338	1.97956	1.36163	1.30373	2.64279	1.96144	2.53421	1.38214	2.23394	1.22399	1.33822	2.00543	1.18547	3.32678	2.78085	2.2663	1.88094	1.78863	2.34508	2.27427	2.12442	1.65645	1.42874	1.391	1.06852	1.36338	2.60688	1.81943	1.75318	1.65495	1.63089	1.94119	1.46132	2.97672	2.7769	2.52089	2.24786	1.75007	2.09287	3.07191	1.19309	1.43848	1.68388	2.69506	1.35547	1.19769	1.28953	1.51747	1.78676	1.69918	1.70561	2.2701	1.75571	1.42802	1.46067	2.08792	2.49898	2.78761	1.37924	1.52598	1.54012	1.31904	1.2213	1.22614	1.27213	1.66863	3.143	1.10674	1.11831	1.07985	1.35372	1.6444	1.99861	2.33114	2.85943	1.31431	1.29172	1.58836	1.84515	1.8406	1.49256	1.48237	1.44728	1.39589	1.21631	1.17306	1.3592	1.68577	1.83677	2.13206	2.61396	3.31059	3.53511	2.61932	2.92256	3.20828	3.7175	1.84232	1.92758	1.87439	2.14473	1.95657	2.39468	3.09985	3.47783	1.62828	1.50056	2.00399	2.02304	1.29705	0.990225	1.21582	1.31953	1.55775	1.50039	1.54661	1.49922	1.30129	1.49564	2.08134	1.32738	1.29193	1.31898	1.29775	1.15669	1.41884	1.73166	2.60732	1.70385	1.91189	2.57959	2.74607	1.64278	1.55999	1.99619	1.62876	2.03492	2.1111	1.52561	1.61224	2.04814	1.22598	0.812161	0.791646	1.00576	1.55672	1.29902	1.17337	1.45517	1.2839	1.5223	1.8978	2.80213	2.02591	1.81011	1.46929	1.44934	1.83475	1.76274	1.98498	1.95764	2.22437	1.36669	1.32745	1.45051	1.98792	1.8566	1.72324	1.54762	1.64991	1.64129	1.87154	1.93957	3.45764	2.21361	3.1424	3.8979	4.26319	1.17417	0.92989	1.18212	1.62858	1.95549	1.81976	1.67995	1.82258	2.30921	1.95403	1.3582	2.36761	1.22126	3.41638	1.24158	1.11427	1.40201	1.0675	1.32062	1.56913	1.63606	1.51242	1.51506	1.84476	2.3707	3.86351	1.40071	1.47997	1.63651	2.81015	1.48086	1.46813	1.37309	1.71724	1.44369	1.27864	1.15211	1.28491	3.62299	4.31979	4.77457	3.05574	4.18937	1.59588	4.74423	1.89384	2.63226	4.92009	1.09485	0.982015	1.75895	1.95521	2.57521	1.67608	1.10433	0.936558	1.98939	1.8321	1.95078	1.87834	1.07645	1.00191	1.14345	1.11942	1.85259	1.58066	1.62051	2.37352	3.71241	2.04973	1.57855	2.1862	2.31356	1.8313	1.92285	2.40644	1.43547	1.91581	1.40752	1.49367	2.18659	1.60138	2.6682	2.83773	2.90407	1.98161	2.11843	2.74124	2.99898	1.29954	1.24885	2.85243	2.62746	1.8388	1.37661	1.74689	1.70586	2.0011	1.42607	1.66674	1.22607	1.5178	1.22616	1.62477	1.54933	1.83009	1.49414	1.88726	1.98255	2.13433	1.60782	1.64791	1.91641	1.91112	1.3664	1.51986	1.32258	2.20114	2.10467	1.15458	1.21319	2.11147	1.38475	1.30138	1.55787	1.77469	1.3397	1.57359	2.16045	1.84098	3.05446	4.01592	4.23276	3.50991	1.67075	2.4439	2.80855	3.35458	3.64921	1.94547	1.64265	1.65319	1.99138	2.26394	2.4602	2.18181	2.38799	2.23006	2.32909	2.13889	2.39073	2.60011	1.35809	2.00094	3.26881	2.08831	2.56017	2.88526	3.27797	2.05194	2.46516	2.58488	1.83723	1.99291	2.02874	1.47852	1.7937	1.46147	1.55674	1.84717	1.97445	1.88693	1.64382	2.27276	1.95512	2.7906	2.8495	3.496	2.25542	2.08674	3.63162	3.47152	3.21579	3.93566	3.25477	1.69655	1.64165	1.78204	1.88622	1.71961	2.21768	1.78217	1.54055	1.86542	2.03037	1.624	1.77728	1.7857	1.33324	1.74838	2.7551	2.81427	2.20149	2.25477	1.68114	1.88397	1.65726	1.60129	1.8567	1.57908	2.75468	1.4269	1.53886	2.64522	2.68565	2.08932	2.96261	1.81198	2.68527	1.5197	2.51321	1.88668	1.77022	2.09354	1.67826	3.44912	3.41183	3.45834	3.60468	1.95644	1.98367	2.36155	2.09761	2.01737	1.9205	1.83745	2.02286	1.97171	2.32297	2.05824	2.21072	2.07087	1.82099	1.39741	1.11614	1.5555	1.70892	1.36598	1.68166	1.09947	0.295982	1.60758	2.92904	2.83031	2.95906	1.97772	1.24214	1.08099	1.42307	1.32145	2.25975	2.39211	3.27764	1.61993	1.45355	1.48409	1.51077	1.89773	1.62211	1.83791	1.67667	1.42828	1.47703	1.6738	1.60958	2.13376	1.76837	1.52539	1.5968	1.4311	1.27431	1.61183	1.55632	1.43559	1.37794	1.36279	2.52184	1.12125	1.21137	1.48538	1.9857	1.83817	1.9568	1.84585	1.43616	1.59617	1.66506	1.56577	1.60907	1.64276	1.56042	1.33925	1.41057	2.62282	2.46151	2.0095	2.56058	2.98951	2.52001	1.67805	1.70941	1.62412	1.48213	2.91058	2.29834	2.1854	1.27489	1.90206	1.96412	1.32195	1.24262	1.69538	1.40759	1.57722	1.24288	1.33141	1.41148	1.11527	1.91136	1.78061	3.09226	1.26066	1.10808	1.19308	1.43509	1.35036	1.57153	4.14338	1.76676	2.61272	3.48504	1.63772	1.91947	1.66802	1.34626	1.86777	1.14404	1.70182	1.15363	0.97468	0.992243	1.57943	1.91943	2.35302	2.43583	1.16548	1.06324	1.09897	1.23896	1.21339	1.24166	1.28229	1.31164	1.29094	0.89508	1.13476	1.37369	1.1203	1.1826	1.20247	1.10622	1.20059	1.17987	1.18584	1.10004	1.74043	1.41942	1.09416	1.20874	1.12883	1.3107	1.55235	1.21035	1.20875	1.16605	1.06964	1.30284	1.17759	1.07292	1.26414	1.24453	1.31093	1.16375	1.14791	1.11923	1.68927	3.1333	3.18721	3.51805	2.75194	2.94347	2.08998	3.09619	2.82757	3.48231	3.4191	3.55923	3.0324	2.87501	2.60983	3.1034	2.35456	3.09634	3.21099	3.27845	2.82738	1.37958	3.61769	2.35397	1.86959	3.1846	1.91654	1.56223	1.66284	3.85603	3.76147	3.74705	1.4113	1.2673	1.27131	1.25369	1.52227	1.37091	1.47687	1.36123	1.19647	1.06445	1.2204	0.950445	0.971708	1.06647	1.46946	1.60534	1.15499	1.22618	1.34359	0.63646	0.280021	1.21051	1.27691	0.851103	1.65776	2.2331	1.30678	4.96269	4.68727	3.9425	1.87734	2.63177	2.24996	2.1312	2.40911	2.65545	2.18087	1.92718	2.1613	2.35337	2.08329	2.29858	1.88832	2.99637	1.45723	1.0678	0.939535	0.971034	1.96194	2.27338	1.36032	1.15423	1.16556	1.18603	1.71341	1.41479	1.57823	1.75161	1.4945	1.84099	2.42824	1.79202	1.61847	1.34735	1.42943	1.53404	1.39499	1.04622	1.50754	1.58099	1.41665	1.26926	1.82852	3.16914	2.92912	2.94071	2.6772	3.06113	1.37117	1.24954	1.49957	1.18397	1.42044	1.96208	1.93993	2.75495	3.78652	2.12234	2.9594	1.11799	1.13054	1.32422	1.1212	2.96714	1.609	1.98364	2.22321	0.700687	2.91271	0.716379	1.47634	2.21643	1.12438	1.21136	1.27307	1.14575	1.00681	1.13564	1.22271	1.25079	1.26881	1.60865	2.09443	0.623606	0.503	0.179003	0.360453	0.202414	1.56009	0.532643	0.488889	1.09204	0.458229	1.14467	1.3551	1.10174	3.62057	2.8456	2.49822	2.0715	2.34289	2.02518	2.57338	3.40226	2.57277	3.2059	3.35171	3.65023	1.04314	1.20102	2.99989	1.88285	2.17246	2.05029	1.64103	1.35626	1.29075	1.25098	1.22848	1.39837	1.33031	3.2139	1.18986	1.49611	1.52344	0.855319	1.07277	1.33253	0.945768	1.44208	1.39656	1.29891	1.56228	1.60477	2.4151	2.01201	1.42304	1.76668	1.33368	1.46177	1.39905	1.33786	1.15479	1.448	1.53846	1.2546	1.96931	1.51162	1.77573	1.84333	3.25652	2.72537	1.12128	0.947917	1.39365	1.11264	1.01297	0.94706	1.28605	1.20123	1.2732	1.2221	1.19461	1.44717	1.41928	1.18781	1.01839	1.07973	1.08961	1.15414	1.08695	1.33282	1.21165	1.90048	1.58429	2.6294	3.25727	3.22349	2.46963	2.70977	3.55203	4.34884	1.12699	1.26487	1.65952	1.75287	1.79212	2.47129	1.28829	1.52356	1.45575	1.96986	2.1319	1.36734	1.23328	1.27822	1.10294	1.12932	1.03011	1.08032	1.05918	1.01964	1.7293	1.3211	1.65333	1.26308	1.93902	2.08504	3.54774	1.45428	1.1712	2.76482	0.942572	0.9906	1.70943	1.15475	1.3421	1.02412	1.08845	1.0571	1.02212	1.10955	1.06777	1.07819	0.935927	1.02293	0.870364	1.2189	1.05177	1.22271	1.0591	0.940198	1.01123	1.07876	1.39565	1.29844	1.48227	1.43992	1.38574	1.02682	1.01958	0.993077	1.42859	1.76933	1.05907	1.76632	1.7953	1.43925	1.51967	1.52984	1.09568	1.13022	1.28314	1.77892	1.43685	1.00647	1.18298	0.817361	1.11578	0.517706	1.12646	1.04867	1.18653	1.04211	1.44491	1.58551	1.136	1.13102	0.948986	0.978308	0.999918	1.05244	1.04801	1.25581	1.09655	1.28506	1.05922	0.905902	1.0101	0.973043	1.19685	2.49036	1.16908	1.12975	2.9121	2.1204	2.56196	1.04603	1.95851	1.07769	0.928746	1.06369	1.09013	1.0294	1.10598	1.08454	1.77393	0.997754	2.44329	1.06405	0.977405	1.2479	1.1628	1.21788	1.07487	1.25099	0.983156	1.13876	1.71055	1.93359	1.4161	2.89542	2.10004	3.10987	3.06137	3.00269	3.02778	1.14509	1.11345	1.14136	1.11556	1.57917	1.0519	1.31655	1.12582	3.21567	3.02819	3.0347	2.56914	3.02912	3.00483	2.38314	3.06795	3.03026	2.27626	2.32665	2.06106	1.95149	2.13104	2.63258	1.84687	1.48367	1.75217	1.8878	1.61695	1.72731	1.99659	1.65517	2.1767	1.63079	1.61935	1.5324	1.46715	2.20679	1.41448	2.01914	3.18558	2.00505	2.70684	3.07608	2.58193	2.44295	0.953074	1.50009	1.53573	1.4596	3.46927	3.07962	2.87413	3.24208	3.64493	4.13302	3.60692	3.38821	3.82196	2.79975	3.51226	2.76114	2.13153	3.10073	1.93997	2.70266	2.17954	2.70861	2.13088	2.48867	1.69928	1.83448	1.85001	3.69654	1.83797	1.75732	2.32674	3.86294	1.69011	1.28915	1.49562	1.88348	2.33887	1.41064	2.0485	1.08224	0.913591	1.22583	1.1016	0.920434	0.945547	1.52525	1.20669	2.4671	2.48504	1.64964	1.42983	2.70254	2.50229	1.15282	1.12063	1.14003	1.00001
	Gal(β1-4)GlcNAc(β1-2)[Gal(β1-4)GlcNAc(β1-4)]Man(α1-3)GlcNAc(β1-4)[Gal(β1-4)GlcNAc(β1-2)Man(α1-6)]Man(β1-4)GlcNAc(β1-4)GlcNAc	0.707824	1.7231	3.77379	3.8889	2.65629	2.57761	1.37616	3.11051	1.04552	1.26397	1.10749	2.06201	2.01834	2.30495	1.90225	2.78734	1.41034	1.58291	2.53577	2.51998	2.61346	1.81771	1.34382	1.27235	1.24524	1.34972	1.20823	1.16055	1.04429	1.13597	1.1284	1.60065	2.33485	1.91619	1.42531	1.18628	2.54328	1.30846	1.27655	0.927654	1.26033	1.64586	1.47869	2.01766	1.74568	2.0812	1.89172	1.78376	1.02032	1.20206	1.31585	1.22087	1.12389	1.69544	2.91192	1.42776	1.35112	1.28522	1.52028	1.57452	2.33621	1.57895	1.725	2.05505	1.72318	0.997573	1.07333	0.955399	1.04192	1.09941	1.17238	1.70769	1.69056	2.0537	2.01686	2.99878	2.29377	2.49185	2.92776	3.10286	2.57521	2.67215	2.53132	2.72997	2.71312	1.94208	1.23583	1.0619	1.07146	1.95428	1.63717	1.46481	1.50042	1.52386	1.62331	1.37022	1.04181	1.0804	1.20109	0.935172	1.58647	0.690915	1.03339	1.06983	1.20224	1.26322	1.33532	1.10757	1.24529	1.29156	1.04375	1.11804	1.53966	2.49427	1.48028	1.30155	1.31163	1.2113	1.56005	1.78297	1.84894	1.58854	1.70405	2.61604	4.32309	1.83881	3.08517	2.81823	3.18978	3.77289	2.17357	2.51869	2.82088	1.76203	1.70798	1.57145	1.59963	2.1707	1.62676	1.39515	1.45963	1.76586	1.49623	1.57647	1.64079	2.05444	1.82352	2.09948	1.70183	3.2777	1.86061	1.66235	2.61169	1.93909	1.66905	2.15613	1.7078	1.89565	2.15213	1.85278	1.83322	1.81584	2.01568	2.53426	1.68992	1.64166	1.72906	1.94385	4.73756	3.30417	4.75459	2.06138	1.49798	2.14019	1.90628	2.02611	1.76467	2.27664	1.96182	2.09192	2.08519	3.02092	1.36468	2.41969	1.3791	1.73367	1.55172	1.07445	1.79654	1.33598	1.80235	1.88019	1.59104	1.68184	1.4993	1.1542	1.24037	1.21683	1.57176	1.3536	1.25667	1.3242	1.79399	1.1291	1.96726	1.31893	1.2378	2.55806	1.99471	2.94453	1.47266	2.33928	1.21756	1.46071	2.13582	1.20824	3.55897	2.98302	2.44774	1.97206	1.79859	2.41164	2.2951	2.01947	1.65175	1.41856	1.35238	1.13083	1.24124	2.58186	1.84554	1.74398	1.69679	1.64252	1.93506	1.4835	3.01393	2.80204	2.69528	2.36545	2.11137	2.65751	3.84607	1.34588	1.6305	1.90508	2.86001	1.4771	1.40319	1.53172	1.79018	1.73755	1.66486	1.63908	2.30356	1.77336	1.32969	1.37357	2.03168	2.44778	2.78712	1.28468	1.52032	1.52294	1.33806	1.22689	1.31541	1.39286	1.82234	3.04843	1.12282	1.13938	1.09353	1.30406	1.44969	1.31782	1.22388	1.72461	1.2471	1.21264	1.38496	1.69764	1.82807	1.48841	1.46586	1.31649	1.49946	1.35874	1.37026	1.50975	1.68164	1.87269	2.29938	2.86938	3.82421	4.28982	2.61087	2.87846	3.0789	3.62046	1.81822	1.88842	1.82831	2.1713	2.03204	2.47198	2.46538	2.69658	1.55879	1.37567	1.90235	1.92646	1.34475	1.04321	1.18248	1.3559	1.52189	1.47744	1.47604	1.49388	1.27641	1.4512	2.05654	1.30648	1.21579	1.27567	1.20587	1.25062	1.48125	1.8778	2.81521	1.5807	1.53728	1.87318	1.75833	1.71774	1.6709	2.1021	1.76324	2.13826	2.24488	1.61114	1.73668	2.18154	1.24907	0.799299	0.669493	0.906331	1.5967	1.26259	1.07735	1.3944	1.34097	1.60369	1.97901	2.88061	2.15724	1.91787	1.46701	1.38644	1.94682	1.63507	1.86091	1.95683	2.34727	1.36082	1.3095	1.39347	1.88191	1.89566	1.69113	1.6157	1.78773	1.67855	1.97312	2.0059	3.60701	2.20743	3.21012	3.95683	4.3472	1.27919	1.05174	1.34942	2.02576	1.95697	1.84092	1.70891	1.93122	2.43104	1.99476	1.2808	2.45241	1.23311	3.53503	1.27917	1.18588	1.43403	1.10763	1.34804	1.6315	1.64184	1.57662	1.49289	1.88826	2.43335	3.92332	1.39578	1.48991	1.8003	3.0141	1.4967	1.44707	1.45343	1.81581	1.47007	1.38431	1.26559	1.50072	4.17588	4.89232	5.3497	3.41696	4.77049	1.65247	5.11523	1.91503	2.66781	5.03948	1.16741	0.974269	1.76513	2.0246	2.7167	1.72348	1.19576	1.03216	2.09913	1.89019	2.03405	2.02768	1.08834	0.986736	1.16453	1.07989	1.91177	1.52649	1.35371	1.89548	3.37153	1.95609	1.6015	2.19492	2.1106	1.92978	2.11639	2.78499	1.42998	1.91945	1.3669	1.46075	2.20843	1.56685	2.8398	2.90943	2.98048	2.07488	2.23482	2.97294	3.17767	1.24142	1.25392	2.91121	2.70971	1.78791	1.38442	1.76096	1.69415	2.04217	1.44452	1.73158	1.40816	1.81409	1.25602	1.61074	1.47743	1.72523	1.5375	1.90784	2.05097	2.2851	1.55042	1.57569	1.85983	1.88064	1.42417	1.60388	1.41196	2.36246	2.13772	1.19077	1.23658	2.16279	1.46487	1.38172	1.60081	1.81439	1.41241	1.68347	2.33216	2.11944	3.62024	4.80694	4.93994	4.10259	1.6224	2.29543	2.62582	3.2759	3.69192	1.99848	1.70222	1.75106	2.04094	2.16881	2.40861	2.06055	2.18826	2.21944	2.34249	2.08716	2.40989	2.57768	1.41917	2.15862	3.18762	1.41197	1.58024	1.68704	2.22908	2.08873	2.54292	2.69809	1.82082	1.9967	1.93691	1.51065	1.74218	1.4855	1.44262	1.90691	2.04082	1.83864	1.69766	2.29612	1.97879	2.72514	2.67651	3.44493	2.16145	2.02376	3.84804	3.61235	3.38625	4.08768	3.30921	1.6193	1.61094	1.75739	1.61217	1.64473	2.23781	1.74577	1.49005	1.84196	1.70394	1.55095	1.81123	1.80177	1.38487	1.7073	2.69865	2.92344	2.25506	2.3044	1.65414	1.74613	1.60279	1.65082	1.86748	1.5103	2.76401	1.41465	1.46921	2.64362	2.85945	2.08648	3.0039	1.74462	2.63547	1.4783	2.52136	1.84743	1.5905	1.98836	1.58394	4.35567	4.35065	4.337	4.52537	1.91022	1.83746	2.25989	2.16285	2.01449	1.89099	1.8205	2.08154	2.00943	2.42672	2.0246	2.3406	2.10871	1.79386	1.33253	1.14031	1.53571	1.7479	1.27908	1.60137	1.44172	0.628673	1.71728	3.03599	2.93536	2.97797	2.00456	1.28982	1.11505	1.32534	1.31923	1.69309	2.55382	3.0983	1.65573	1.48542	1.57864	1.51283	1.95676	1.5118	1.73354	1.46897	1.40215	1.30085	1.76441	1.64102	2.2411	1.67661	1.37465	1.28748	1.31141	1.12577	1.49385	1.30649	1.40909	1.27505	1.2649	2.41422	1.17702	1.22289	1.54787	2.04349	1.91368	1.99396	1.94687	1.33688	1.49011	1.77325	1.48948	1.56769	1.60317	1.52557	1.42265	1.48264	2.75828	2.60026	2.15029	2.75168	3.36613	2.85287	1.65432	1.70273	1.68751	1.4327	3.53341	2.76027	2.48742	1.49824	1.62226	1.67782	1.19285	1.13022	1.60381	1.35605	1.49249	1.16331	1.39444	1.32976	1.04402	2.28562	1.84233	3.25326	1.20886	1.13466	1.13611	1.37234	1.37472	1.62506	5.00114	1.79891	2.83974	4.1788	1.57957	2.10135	1.70254	1.35955	1.7171	1.23043	1.68569	1.19213	0.970837	0.984792	1.52151	1.85767	2.32954	2.37511	1.19413	1.10071	1.1204	1.25988	1.28786	1.19114	1.24935	1.24903	1.31184	0.938501	1.15184	1.39468	1.20039	1.23093	1.35058	1.26181	1.32032	1.26424	1.2287	1.20347	1.78777	1.47029	1.22278	1.24947	1.17383	1.34852	1.59795	1.29171	1.27173	1.17485	1.09701	1.33203	1.18765	1.11443	1.32008	1.31408	1.38394	1.16081	1.2101	1.16133	1.74558	3.08701	3.16097	3.47057	2.6883	2.92553	2.07387	2.86475	2.6961	3.16239	3.44639	3.56546	2.93091	2.89678	2.62633	3.09213	2.07768	2.94875	4.20544	4.13998	3.17224	1.55484	3.54196	2.19063	2.02132	2.8634	1.55484	1.51122	1.84968	4.03786	3.89601	3.93668	1.51407	1.45543	1.25021	1.29168	1.60984	1.4376	1.55044	1.43497	1.26682	1.17301	1.28942	1.03522	1.07303	1.13727	1.55907	1.5862	1.19091	1.29359	1.71859	0.839187	0.486161	1.40223	1.45983	0.940451	1.7513	2.29777	1.33932	5.09231	5.13914	4.31477	1.88143	2.64151	2.39521	2.20306	2.44532	2.69399	2.35209	1.95821	2.21199	2.41683	2.08578	2.40601	1.87012	3.11043	1.39547	1.03655	0.982255	1.02227	1.96934	1.81221	1.40001	1.21718	1.29106	1.22259	1.6787	1.53029	1.57257	1.68601	1.53555	1.95149	2.5041	1.90276	1.72351	1.50922	1.58808	1.6509	1.47789	1.15228	1.6201	1.67735	1.54447	1.28678	1.80835	3.17271	2.9327	3.02116	2.6652	3.08548	1.37074	1.33268	1.48577	1.1918	1.43009	1.66724	1.54866	2.33101	3.4593	2.00897	2.73646	1.14212	1.17751	1.35903	1.13369	3.04591	1.57319	1.93787	2.21394	0.764573	3.00032	0.796468	1.71064	2.49205	1.33083	1.29667	1.6338	1.16501	1.1281	1.1951	1.38515	1.32704	1.30849	1.76105	2.35742	0.76619	0.634383	0.576806	0.551089	0.397067	1.8256	0.626258	0.632114	1.4855	0.673013	1.2606	1.45624	1.16596	3.86184	3.33441	2.63723	2.20604	2.44579	2.08064	2.9318	4.09909	3.23317	3.82781	3.98418	4.15806	1.06418	1.20368	2.65925	1.42942	1.78289	1.62267	1.38034	1.33359	1.30618	1.26306	1.24868	1.60903	1.35707	3.38515	1.15539	1.57003	1.59708	0.969067	1.10784	1.33947	1.09413	1.48048	1.50348	1.22587	1.63633	1.67175	2.3702	2.02066	1.43521	1.74238	1.37621	1.40455	1.50643	1.35601	1.232	1.4225	1.53782	1.22762	2.14082	1.51427	1.65015	1.4209	3.04708	2.53406	1.14418	1.03615	1.45685	1.16784	1.06716	1.00091	1.31332	1.18234	1.29531	1.17197	1.20845	1.39882	1.38599	1.06821	1.0644	1.04874	1.10723	1.18771	1.14364	1.36536	1.23798	1.96347	1.19008	2.10572	2.91431	2.9152	2.92046	3.17153	4.18472	4.62485	1.13688	1.32846	1.61285	1.78863	1.91498	2.59524	1.26438	1.53112	1.61745	2.17716	2.29617	1.41187	1.27668	1.39317	1.11822	1.11526	1.11111	1.1056	1.10503	1.07665	1.47591	1.22226	1.55255	1.16307	1.94385	2.05212	4.20699	1.77339	1.31601	2.83461	0.965979	0.976494	1.71564	1.28878	1.31485	1.10333	1.10564	1.11675	1.11038	1.11976	1.14364	1.19475	1.0836	1.11712	0.946944	1.34336	1.10295	1.24075	1.14837	1.02797	1.03424	1.12879	1.06436	1.19422	1.10384	1.16179	1.08663	1.1624	1.17014	1.14998	1.5004	1.78074	1.1035	1.75156	1.86016	1.44828	1.5956	1.59607	1.12117	1.18673	1.41184	1.89593	1.50529	1.05421	1.15702	0.909935	1.11576	0.449458	1.12656	1.05207	1.23392	1.14966	1.57926	1.63534	1.11106	1.22449	1.01411	1.05459	1.05838	1.13931	1.10004	1.42254	1.06569	1.53364	1.08131	1.0917	1.06873	1.23023	1.37811	2.99772	1.20055	1.14285	3.59929	2.4963	2.8974	1.34189	2.51587	1.08702	0.933015	1.074	1.07308	1.13456	1.18679	1.13877	1.89459	1.01222	2.5531	1.14605	1.10508	1.31846	1.18277	1.27628	1.17281	1.21973	1.06275	1.13334	1.72477	2.12551	1.41483	2.91118	2.07024	3.2436	3.16735	3.12884	3.11854	1.17875	1.09574	1.20437	1.14439	1.5411	1.14065	1.44089	1.16756	2.98632	2.82382	2.85549	2.37019	2.81482	2.69827	2.45458	2.79021	2.81993	2.30821	2.39231	2.07135	1.95791	2.16884	3.01684	1.95573	1.59384	1.79545	1.85997	1.6387	1.71651	2.07257	1.73607	2.16864	1.63381	1.6016	1.53775	1.53652	1.84553	1.44569	2.00215	3.28882	2.04453	2.80858	3.16129	2.75278	2.55348	1.07967	1.59161	1.56947	1.46828	3.22366	2.85346	2.70208	2.84123	3.56949	3.91988	3.2792	3.09872	3.57089	2.93883	3.61641	2.87434	2.14587	3.20363	2.12308	2.86854	2.3727	2.8736	2.28442	2.67569	1.7334	1.94469	1.89555	4.70784	1.93086	1.89276	2.78198	5.0463	1.79458	1.52536	1.82671	2.40479	2.48027	1.39038	2.12849	1.14324	0.991738	1.28798	1.07884	0.93907	1.01762	1.55911	1.25852	3.25972	3.20392	1.75274	1.50602	2.67967	2.53887	1.21172	1.12908	1.20706	1.00499
	Gal(β1-4)GlcNAc(β1-2)[Gal(β1-4)GlcNAc(β1-4)]Man(α1-3)GlcNAc(β1-4)[Gal(β1-4)GlcNAc(β1-2)Man(α1-6)]Man(β1-4)GlcNAc(β1-4)[Fuc(α1-6)]GlcNAc	0.707656	1.70166	3.6681	3.81964	2.58398	2.56051	1.48097	3.10395	1.0726	1.17354	0.983777	1.92452	1.87948	2.16185	2.02252	2.76305	1.57325	1.64132	2.44808	2.52042	2.6146	1.78366	1.28697	1.16953	1.11677	1.27177	1.13267	1.09427	0.968054	1.087	1.01813	1.5194	2.25927	1.69855	1.32856	1.20457	2.57617	1.28026	1.27744	1.01904	1.20807	1.68336	1.53013	2.115	1.8413	2.16773	2.0029	1.88573	1.04163	1.21059	1.31765	1.29461	1.08647	1.74311	3.00658	1.32835	1.30255	1.3151	1.59206	1.74285	2.2449	1.41277	1.61914	2.05917	1.68924	1.0761	1.12263	1.02214	1.03695	1.13299	1.17321	1.73851	1.60885	1.87608	1.91869	2.79032	2.18452	2.38146	2.77536	3.1483	2.5327	2.62983	2.54876	2.69171	2.65407	1.86415	1.20874	1.09656	1.06248	1.96295	1.54731	1.48206	1.38011	1.42709	1.70912	1.45944	1.03583	1.01374	1.08657	0.967368	1.53046	0.642983	1.00196	1.11658	1.25868	1.26464	1.29068	1.08029	1.17501	1.30358	1.01022	1.05047	1.49703	2.47463	1.4602	1.25728	1.26782	1.19492	1.55763	1.70073	1.70844	1.55082	1.6108	2.45702	4.08969	1.73287	3.005	2.63554	2.97195	3.56994	2.04896	2.36921	2.64367	1.66214	1.55791	1.48101	1.57009	2.3403	1.62049	1.43745	1.53227	1.90501	1.41571	1.49275	1.56944	2.24165	1.68652	1.8876	1.75043	3.03234	1.68546	1.52664	2.31643	1.7992	1.58926	1.88362	1.52834	1.65442	1.98787	2.17997	3.45411	4.10328	4.4581	4.38535	3.14491	3.86343	4.16761	4.15146	4.62814	3.16876	4.53648	1.89227	1.47023	2.04535	1.78392	1.7681	1.59213	2.11611	1.78106	1.90145	1.90648	3.02056	1.35814	2.37465	1.36441	1.77744	1.49405	1.09347	1.72577	1.31031	1.71677	1.83057	1.58647	1.69616	1.54388	1.10236	1.2361	1.20606	1.49109	1.34459	1.19538	1.36972	1.99018	1.1747	2.07469	1.3637	1.18793	2.46068	1.88999	2.77937	1.38095	2.20184	1.18364	1.31742	1.91899	1.09304	3.29026	2.7301	2.36729	1.86934	1.77865	2.30492	2.2475	1.95055	1.72	1.47865	1.27892	1.07902	1.27111	2.43109	1.92001	1.80151	1.70045	1.69055	1.89597	1.43566	2.90299	2.51535	2.73906	2.44243	2.1099	2.66619	3.9142	1.31937	1.675	1.95857	2.79755	1.43755	1.35276	1.54051	1.85719	1.73116	1.69025	1.60644	2.2474	1.66584	1.25628	1.33787	1.97288	2.40389	2.68011	1.27063	1.46278	1.52525	1.3686	1.15135	1.21052	1.29345	1.70214	2.95044	1.10086	1.12615	1.07287	1.30284	1.37547	1.29368	1.22734	1.62733	1.20207	1.11364	1.30191	1.74464	1.75102	1.37154	1.34379	1.28997	1.40931	1.29993	1.26357	1.4683	1.67376	1.8429	2.30731	2.84947	3.71654	4.18472	2.50456	2.83547	3.06704	3.53316	1.79046	1.84507	1.74694	2.09921	1.85518	2.34347	2.60386	2.74759	1.50495	1.21574	1.79681	1.8251	1.32471	1.04281	1.15861	1.26873	1.34759	1.33816	1.31692	1.41395	1.12239	1.2984	1.97599	1.15159	1.06997	1.15757	1.14092	1.21793	1.26282	1.78773	2.75722	1.49111	1.55014	1.89759	1.86065	1.6446	1.9167	2.74021	1.65512	2.01522	2.12609	1.44274	1.65915	2.12497	1.76729	1.99789	2.12529	2.16665	1.69843	2.12377	2.39334	2.45252	1.29477	1.36793	1.87792	2.78318	1.84398	1.70597	1.43415	1.29397	1.79877	1.55582	1.76304	1.82024	2.17485	1.3053	1.2321	1.31876	1.8058	1.82944	1.65541	1.55021	1.70767	1.55278	1.85096	1.88	3.46619	2.28814	3.29138	3.9545	4.2765	1.13529	0.893055	1.23743	1.86523	1.91356	1.83592	1.7145	1.93503	2.3567	1.85994	1.22757	2.43881	1.27699	3.38804	1.26247	1.35404	1.66372	1.02858	1.25678	1.6154	1.62701	1.58469	1.92601	1.85852	2.4213	3.89708	1.28264	1.29628	1.60934	2.80117	1.37343	1.30148	1.27166	1.57979	1.43697	1.35595	1.28793	1.45929	4.00112	4.71672	5.15231	3.32332	4.56807	1.53896	4.89425	1.87111	2.64763	4.83329	1.0977	0.908265	1.71473	1.91316	2.69135	1.61847	1.08172	0.918814	1.97378	1.78725	1.89061	1.87034	1.4368	2.10569	2.47424	2.38695	2.66151	1.46904	1.33092	1.79422	3.24343	1.87077	1.49057	2.07701	2.00056	1.81939	2.0209	2.6519	1.36162	1.88922	1.3522	1.45799	2.17744	1.65342	2.81222	2.99779	3.0211	1.87821	2.1239	2.81204	3.03039	1.07376	1.1375	2.77932	2.58842	1.62216	1.28417	1.68916	1.66872	2.08654	1.38354	1.69748	1.46807	1.91206	1.57017	2.1275	2.17806	2.1853	1.40245	1.68653	1.8058	2.02577	1.52273	1.58377	2.10716	1.88224	1.31547	1.52798	1.2987	2.28568	2.30262	1.0419	1.04114	2.06304	1.31339	1.27923	1.46197	1.67301	1.31807	1.67229	2.77921	2.00623	3.48629	4.6366	4.80912	3.94531	1.52049	2.27894	2.4873	3.12098	3.54566	1.90265	1.58313	1.63162	1.86688	2.0923	2.20671	1.962	2.0569	2.11175	2.19482	1.97598	2.23184	2.42926	1.32702	2.23609	3.18879	1.40301	1.63286	1.79202	2.38976	1.91342	2.32336	2.49139	1.7344	1.92074	1.91667	1.43225	1.69138	1.39347	1.3848	1.87352	1.96022	1.8188	1.559	2.27438	1.86662	2.71117	2.59292	3.30712	2.11391	1.96762	3.61274	3.52349	3.18854	3.90056	3.2586	1.46227	1.40114	1.54008	1.56148	1.49387	1.97266	1.5064	1.4163	1.73298	1.63933	1.59085	1.75089	1.78782	1.32597	1.68131	2.63595	2.66822	2.23328	2.17254	1.71572	1.77577	1.6192	1.714	1.91937	1.50244	2.70713	1.43375	1.48431	2.59621	2.9097	2.25109	2.94262	1.81323	2.51607	1.5007	2.45002	1.85276	1.92269	2.34837	1.63009	3.95968	3.95476	3.92483	4.12979	1.84223	2.18437	2.61772	1.97818	1.93569	1.84071	1.74095	2.01703	1.88996	2.30272	2.02435	2.28249	2.14536	1.8438	1.1712	0.930575	1.34904	1.67074	1.24482	1.57621	1.53923	0.825253	1.81271	2.8724	2.83064	2.74157	1.76707	1.26335	1.11245	1.32859	1.28027	1.67583	2.49526	3.08903	1.57911	1.34851	1.47648	1.42437	1.6433	1.52523	1.79066	1.5534	1.37193	1.34446	1.56918	1.55475	2.07309	1.61801	1.37554	1.2983	1.33528	1.15444	1.51483	1.27338	1.40084	1.26079	1.18171	2.52256	1.17662	1.22332	1.5817	1.94615	1.83606	1.82108	1.83025	1.36089	1.40896	1.55909	1.42026	1.60123	1.52129	1.54937	1.45147	1.62728	2.62409	2.46273	2.15394	2.71185	3.2479	2.82355	1.67802	1.81562	1.6451	1.38868	3.48926	2.72274	2.2478	1.32869	1.67359	1.76001	1.27431	1.22281	1.52761	1.3584	1.42217	1.1618	1.36609	1.5052	1.04452	2.18865	1.87134	3.17167	1.21507	1.16703	1.14751	1.37192	1.35152	1.50905	4.81119	1.75061	2.7152	4.00287	1.55944	1.74356	1.63405	1.33247	1.78368	1.0483	3.08016	1.11841	1.81612	1.48234	2.86383	3.93063	4.28647	4.29776	1.19943	1.07785	1.10142	1.11249	1.18692	1.18934	1.16263	1.23439	1.28315	0.976074	1.0798	1.32024	1.25785	1.2323	1.28509	1.23084	1.34664	1.14188	1.23084	1.00651	1.79928	1.46677	1.04039	1.33185	1.29951	1.40342	1.63408	1.18723	1.23805	1.25986	1.12826	1.34922	1.24173	1.17837	1.22035	1.29801	1.31912	1.07378	1.1331	1.10777	1.76974	2.8786	2.94908	3.31603	2.45945	2.72033	2.08543	2.63014	2.51927	2.95948	3.22783	3.43802	2.89077	2.83203	2.52951	2.95987	1.94523	2.77565	3.90025	3.86318	3.11176	1.49745	3.55333	2.17877	1.94111	2.70927	1.49962	1.43842	1.84154	4.00459	3.938	3.89128	1.52646	1.48415	1.1945	1.24117	1.61521	1.43176	1.53357	1.44939	1.33758	1.24093	1.34369	1.12134	1.10229	1.19265	1.61089	1.57638	1.21594	1.291	1.8787	0.899846	0.60982	1.38963	1.44567	0.966917	1.74747	2.3531	1.33299	5.26839	5.28493	4.33292	1.77033	2.55835	2.20507	2.11168	2.3045	2.58192	2.19891	1.83596	2.06666	2.23628	1.99328	2.18706	1.7137	4.01939	2.43304	2.07827	1.62522	1.59891	2.04712	1.85441	1.34363	1.2622	1.35408	1.28533	1.58611	1.42527	1.48657	1.57582	1.51281	1.86913	2.46185	1.98838	1.63824	1.43495	1.5054	1.53399	1.44588	1.15567	1.59548	1.72855	1.494	1.2147	1.73809	3.09592	2.8117	2.88494	2.58873	2.88036	1.33912	1.32893	1.46691	1.22915	1.33253	1.71886	1.64142	2.40501	3.39653	1.93322	2.6849	1.10449	1.15301	1.2807	1.1246	3.02441	1.53476	1.89721	2.27311	0.731253	2.9274	0.869256	1.74961	2.46034	1.31802	1.25596	1.59604	1.14493	1.08665	1.20486	1.33556	1.33529	1.26073	1.78915	2.30592	0.799612	0.660045	0.730019	0.623405	0.507882	1.90481	0.696305	0.673917	1.50005	0.753542	1.28155	1.43057	1.14633	3.83854	3.26657	2.57376	2.06432	2.32234	2.00039	2.8221	4.01934	3.19354	3.87106	3.97005	4.2766	1.09567	1.24868	2.37641	1.39412	1.70879	1.56865	1.33433	1.24531	1.25882	1.16886	1.21186	1.52398	1.33209	3.14019	1.08692	1.61059	1.51438	0.98444	1.04733	1.35098	1.02187	1.54041	1.49593	1.23945	1.45036	1.54133	2.42694	2.1129	1.32229	1.75554	1.34657	1.35342	1.42874	1.32737	1.16911	1.51985	1.63465	1.33037	2.16785	1.48339	1.54375	1.3669	2.99844	2.49681	1.23119	1.04342	1.41715	1.16878	1.03496	1.03697	1.2164	1.19912	1.32818	1.18972	1.10005	1.37935	1.33206	1.07604	1.04539	1.00577	1.03878	1.19809	1.12731	1.28982	1.28673	1.95796	1.21061	2.24857	3.04209	3.02329	2.80634	3.06843	4.11082	4.40314	1.16403	1.31292	1.59959	1.7573	1.94856	2.47522	1.17893	1.45111	1.51231	2.00715	2.08558	1.37563	1.25157	1.37515	1.0891	1.09839	1.0605	1.08303	1.04355	1.04735	1.43489	1.17132	1.56148	1.27061	1.67929	1.98702	3.93134	1.62046	1.1668	2.58516	1.04046	0.931214	1.65186	1.31689	1.48879	1.09608	1.19971	1.19728	1.03151	1.22237	1.23282	1.48175	1.3568	1.26421	0.912563	1.34225	1.05365	1.27314	1.1709	1.00538	1.00807	1.08985	1.06701	1.14309	1.21928	1.18535	1.13885	1.06951	1.12326	1.01812	1.45432	1.81484	1.13712	1.66102	1.75879	2.39362	1.83831	1.63026	1.05223	1.09616	1.36164	1.90079	1.42512	1.03174	1.11806	0.946913	1.10041	0.422325	1.11741	0.993926	1.20495	1.2302	1.46556	1.49232	1.1081	1.12312	0.942644	0.968871	0.998171	1.09819	1.087	1.31296	1.04445	1.34256	1.03613	1.00385	1.00617	1.10209	1.28759	2.95277	1.11641	1.0317	3.51756	2.37696	2.68633	1.18459	2.41618	1.07216	0.935974	1.06981	1.04226	1.11829	1.10318	1.11481	1.90063	0.896486	2.45171	1.08382	1.06797	1.23212	1.22209	1.24451	1.14423	1.25787	1.11029	1.07335	1.5928	1.99404	1.35375	2.75754	1.91629	3.13846	3.02375	2.95855	2.96868	1.24241	1.20151	1.24787	1.21187	1.50279	1.12442	1.41686	1.12214	2.88697	2.71237	2.74802	2.31653	2.64589	2.60147	2.27595	2.64803	2.71199	2.23936	2.3192	2.02373	1.93268	2.12912	2.91285	1.88591	1.54754	1.82474	1.93591	1.47179	1.52285	1.86656	1.64033	1.97512	1.51181	1.56323	1.52727	1.36807	1.79643	1.31791	2.04067	3.20639	1.96488	2.7998	3.07059	2.73014	2.54426	1.07953	1.38135	1.36157	1.28815	3.06433	2.73026	2.5716	2.70172	3.42504	3.77682	3.15337	2.97731	3.43097	2.88039	3.50281	2.82686	2.16206	3.05957	2.05505	2.79461	2.24249	2.7059	2.27541	2.63816	1.73203	1.84097	1.85518	4.23591	1.84639	1.8	2.56398	4.46446	1.63246	1.39473	1.7046	2.15916	2.30768	1.42096	2.09885	1.18884	1.01204	1.32976	1.10321	1.03252	1.07899	1.53183	1.22514	3.01213	2.96167	1.78543	1.46569	2.54445	2.48075	1.20184	1.09073	1.14381	0.976039
	Gal(β1-4)GlcNAc(β1-2)[Gal(β1-4)GlcNAc(β1-4)]Man(α1-3)GlcNAc(β1-4)[Gal(β1-4)GlcNAc(β1-2)[Gal(β1-4)GlcNAc(β1-6)]Man(α1-6)]Man(β1-4)GlcNAc(β1-4)GlcNAc	0.563843	1.74746	3.98276	4.09824	2.92708	2.80423	1.61057	3.40048	1.13854	1.26144	1.12535	2.1697	2.04139	2.29083	1.86211	2.65604	1.43456	1.49211	2.60344	2.54684	2.66014	1.8384	1.49786	1.35964	1.34412	1.48809	1.2847	1.30441	1.12428	1.15478	1.29659	1.58363	2.24041	1.86559	1.32532	1.22386	2.64849	1.34842	1.2958	1.0136	1.27568	1.80873	1.67785	2.22077	1.81857	2.03421	1.89615	1.78165	1.10806	1.19023	1.35547	1.30877	1.19952	2.07071	3.32453	1.45781	1.33045	1.24125	1.55426	1.63362	2.37668	1.52521	1.76901	1.95761	1.57198	0.887936	0.932453	0.792202	0.905087	0.991735	1.13285	1.70241	1.78021	2.1213	2.02693	3.02336	2.40481	2.42159	2.85967	3.33274	2.5832	2.69563	2.64249	2.73721	2.60792	1.92464	1.23486	1.04378	1.06403	2.15887	1.64081	1.48609	1.45571	1.60363	1.63909	1.44068	1.0433	1.05043	1.18259	0.929177	1.53902	0.515252	0.978534	0.977453	1.16933	1.19987	1.32638	1.05435	1.32573	1.23651	0.992124	1.03745	1.61689	2.66932	1.63111	1.3864	1.35537	1.18162	1.48303	1.75919	1.80682	1.60427	1.70555	2.75045	4.53007	2.00391	3.30345	3.01378	3.38767	3.99003	2.37431	2.71517	3.03156	1.73948	1.75876	1.558	1.58362	1.89664	1.60831	1.26481	1.28612	1.62633	1.36195	1.51744	1.6399	1.44839	1.78002	2.1617	1.72496	3.49824	1.88026	1.68048	2.73779	1.98897	1.63632	2.28286	1.7872	2.00304	2.15302	1.81562	1.73078	1.80223	2.14671	2.58692	1.63433	1.74265	1.84168	2.06288	4.79328	3.4902	4.84053	2.01569	1.1389	2.04374	1.90625	2.11718	1.76944	2.34545	1.94292	2.1236	1.95353	3.10878	1.34983	2.47542	1.33027	1.67653	1.56111	1.21397	1.73657	1.28794	1.70762	1.81923	1.55946	1.65784	1.40498	1.11005	1.16429	1.11046	1.44789	1.20952	1.12847	1.23444	1.73087	1.22842	1.95384	1.29205	1.0748	2.80148	2.14607	3.14878	1.29299	2.34795	1.32211	1.50415	2.14635	1.22879	3.51312	3.05704	2.54725	1.90762	1.67098	2.23887	2.1393	1.97428	1.7008	1.41666	1.38664	1.13982	0.92862	2.59268	2.15391	2.02704	1.96179	1.87988	1.86336	1.42416	3.14066	2.93577	2.30713	1.90055	2.34224	3.02043	4.2526	1.18671	1.43606	1.76597	2.69684	1.36533	1.2265	1.39622	1.67862	1.56414	1.32528	1.21554	1.92974	1.7681	1.34429	1.33029	1.81708	1.94599	2.32626	1.25724	1.50648	1.51092	1.42597	1.2092	1.31321	1.40891	1.90092	3.58099	1.15314	1.10975	1.09616	1.3658	1.46574	1.23388	1.12582	1.65587	1.26504	1.17211	1.31114	1.49682	1.87097	1.59957	1.53461	1.31827	1.51818	1.31935	1.26018	1.42449	1.75228	1.97097	2.54341	3.14868	4.11488	4.53045	3.11007	3.45958	3.74325	4.21578	1.75028	1.81738	1.72588	2.09955	2.03848	2.41439	2.43711	2.7294	1.63713	1.48974	1.96644	1.97225	1.3646	1.11067	1.23181	1.40923	1.387	1.34598	1.30519	1.46193	1.1538	1.31452	1.90772	1.19229	1.05813	1.12476	1.04873	1.31601	1.69	2.23629	3.26418	1.56457	1.51296	1.89507	1.82444	1.67633	1.79277	2.23505	1.78218	2.08041	2.28833	1.73482	1.91107	2.34674	1.2799	1.11832	1.04171	1.26229	1.60327	1.43639	1.42035	1.67712	1.32632	1.57303	2.01439	3.06947	2.12418	1.83755	1.53181	1.41379	1.98842	1.6195	1.84727	1.91046	2.27606	1.3305	1.26639	1.3812	1.84091	1.9822	1.84057	1.66667	1.85898	1.6339	1.98503	2.10289	3.75579	2.04509	3.21108	4.11093	4.43699	1.38413	1.20143	1.48127	2.30579	1.97522	1.85916	1.69209	1.95758	2.44295	1.94687	1.19171	2.38081	1.12292	3.60278	1.23867	1.22757	1.39153	1.08618	1.29791	1.89134	2.5355	1.51582	1.40483	3.04778	3.43437	3.6723	1.4169	1.38826	1.60091	2.83743	1.4651	1.37923	1.31982	1.64559	1.42176	1.29807	1.12937	1.36364	4.38736	5.02837	5.33363	3.67579	5.06477	1.68902	5.234	2.07433	3.10798	5.08922	1.19291	1.00509	1.85959	2.45901	3.78951	1.72842	1.27534	1.14389	2.14034	1.87869	2.0218	2.15388	1.0848	1.17684	1.4537	1.45765	2.08495	1.45347	1.39296	2.04646	3.67098	1.97475	1.55687	2.17193	2.24793	1.95946	2.258	3.04532	1.45833	1.96221	1.34904	1.4179	2.16026	1.52645	2.68203	3.02354	3.03252	2.33716	2.48442	3.37986	3.51374	1.25293	1.22179	2.89162	2.67868	1.82916	1.37159	1.73563	1.62301	2.07384	1.4487	1.71754	1.44598	1.92064	1.17574	1.48734	1.02526	0.950011	1.67561	2.02948	2.21	2.32178	1.66187	1.70418	1.86841	1.88819	1.39587	1.51801	1.32274	2.2389	2.17865	1.18932	1.19315	2.19442	1.53962	1.5881	1.81061	1.96756	1.38052	1.762	2.46685	2.26741	3.97639	5.13809	5.24083	4.62601	1.63962	2.28756	2.42521	3.10676	3.70537	1.96114	1.70942	1.74618	2.27404	2.38186	2.58725	2.27267	2.11963	2.20178	2.37368	2.10691	2.41713	2.5483	1.37215	2.20567	3.8179	1.3839	1.61623	1.74943	2.23645	2.17879	2.54036	2.67591	1.81377	1.99837	1.9953	1.50217	1.74353	1.53825	1.4984	1.99515	2.2092	1.93322	1.74193	2.48038	2.09979	2.94631	2.65808	2.91952	1.85578	1.87249	3.96633	3.55231	3.53503	4.01073	3.34614	1.60364	1.52566	1.66503	1.49778	1.60991	2.32203	1.63796	1.45077	1.93262	1.64928	1.63257	1.94949	1.8036	1.37168	1.60481	2.57931	2.84582	2.21494	2.35866	1.68414	1.65634	1.54667	1.67799	1.87126	1.45964	2.90755	1.3591	1.44291	2.71751	3.00223	2.0852	3.00204	1.70373	2.75804	1.53086	2.46722	1.89718	1.44709	1.37205	1.70617	4.35405	4.39269	4.46098	4.56301	2.04809	1.58974	1.73999	2.12456	1.96164	2.01155	1.84287	2.11755	2.06517	2.55559	2.09167	2.27049	2.09596	1.85925	1.30456	1.15838	1.5774	1.83944	1.39878	1.63925	1.16733	0.512105	1.69621	3.0039	2.91353	3.09606	2.10657	1.02025	1.00018	1.33288	1.32816	1.82152	2.82013	3.28191	1.66739	1.47597	1.67563	1.51693	1.8318	1.52982	1.69703	1.47437	1.37966	1.33401	1.74439	1.64716	2.18956	1.66446	1.39172	1.32359	1.39401	1.23286	1.51458	1.25721	1.4282	1.23497	1.25534	2.41144	1.01674	1.18766	1.41206	2.03774	1.87028	1.79826	1.67897	1.3928	1.53819	1.61264	1.45038	1.45446	1.58495	1.45158	1.451	1.33432	2.82503	2.64368	2.24048	2.78195	3.71919	3.01915	1.65517	1.66443	1.61774	1.44494	3.4776	2.73129	2.57026	1.40565	1.45608	1.54447	1.26644	1.1278	1.53667	1.37434	1.3933	0.969671	1.24749	1.47351	0.943378	2.35922	1.90693	3.33475	1.32485	1.11946	1.1053	1.4319	1.24458	1.70247	5.34943	1.84995	3.01692	4.48373	1.67121	2.02062	1.55009	1.41559	1.76659	1.16248	1.83729	1.11844	1.0963	1.06996	1.50111	1.84426	2.37812	2.41606	1.07054	0.972502	1.06151	1.19173	1.25775	1.09212	1.15501	1.2079	1.3701	1.01783	1.23087	1.42167	1.15409	1.30402	1.34552	1.26514	1.33519	1.23174	1.12536	1.16401	1.68952	1.43999	1.13734	1.13327	1.05129	1.27984	1.52209	1.2648	1.2154	1.07186	1.03477	1.33259	1.14449	1.10677	1.33027	1.35417	1.3884	1.28728	1.26767	1.2067	1.71498	3.05788	3.11384	3.46754	2.68748	2.87429	2.23157	2.75227	2.63546	3.07507	3.32862	3.5066	2.90663	2.73469	2.54503	3.04644	2.03954	2.91182	4.35715	4.20753	3.51971	1.73746	3.90339	2.47499	2.29704	3.07687	1.65025	1.57637	1.85543	4.28784	4.09568	4.09002	1.4111	1.39329	1.26054	1.33446	1.57297	1.40096	1.56611	1.50316	1.36738	1.26633	1.37744	1.1978	1.14162	1.16534	1.62787	1.58677	1.25098	1.3395	1.53143	0.808645	0.410984	1.43145	1.53748	1.02014	1.67172	2.28983	1.36653	5.0418	5.30957	4.74794	1.88414	2.6178	2.38552	2.20225	2.39705	2.68844	2.38681	1.9216	2.18829	2.42899	1.91608	2.36502	1.92057	3.13966	1.59175	1.21681	1.05741	1.10942	1.90076	1.77945	1.4201	1.18897	1.24025	1.17491	1.61928	1.45329	1.60586	1.59306	1.59659	1.92077	2.4223	1.99462	1.74611	1.48147	1.60612	1.62953	1.46565	1.1299	1.68917	1.64538	1.56468	1.29635	1.98377	3.23391	2.8727	2.84584	2.64673	3.03133	1.34728	1.28486	1.50108	1.12584	1.42083	1.85222	1.7941	2.42833	3.59751	2.11415	2.94084	1.1782	1.20768	1.31949	1.12116	3.09142	1.58232	1.97078	2.12729	0.692574	3.00579	0.681677	1.72079	2.33426	1.33526	1.32937	1.72109	1.19122	1.10546	1.20876	1.35043	1.34787	1.33459	2.00192	2.76228	0.748747	0.680784	0.369126	0.460809	0.326652	1.56185	0.610831	0.599055	1.22543	0.619284	1.22078	1.6122	1.17709	4.01795	3.39977	2.70383	2.24221	2.51649	2.14572	3.24145	4.42433	3.47786	4.09177	4.24809	4.34326	1.03901	1.161	2.95973	1.55315	1.63085	1.44699	1.23249	1.26072	1.20719	1.16942	1.2824	1.42286	1.27197	3.37039	1.11621	1.44891	1.47544	1.00002	1.16748	1.33899	1.13193	1.53154	1.53365	1.24437	1.68469	1.67533	2.29711	1.92254	1.43417	1.65669	1.28232	1.37837	1.50673	1.3276	1.22134	1.49138	1.65512	1.31043	2.15983	1.4383	1.7805	1.47333	3.18793	2.67713	1.08943	1.03617	1.49576	1.136	1.11796	0.965078	1.32894	1.64353	1.61712	1.55983	1.39967	1.70423	1.6759	1.0628	1.08156	1.06423	1.14284	1.16064	1.15437	1.38787	1.30842	2.05015	1.20227	2.40583	3.17553	3.12657	3.1793	3.35523	4.42621	4.80517	1.2	1.36735	1.72142	1.57097	1.79093	2.48308	1.21853	1.47495	1.51573	2.17164	2.23635	1.34304	1.31933	1.38893	1.12759	1.19265	1.20581	1.20977	1.20727	1.14993	1.55161	1.13837	1.63738	1.20926	1.82319	1.93925	4.16497	1.65794	1.21654	2.72266	1.19955	1.02106	1.72519	1.27674	1.25521	1.02826	1.14522	1.14894	1.03725	1.0879	1.17762	0.942429	0.846667	0.973439	0.945912	1.47287	1.11183	1.28329	1.10714	0.980166	1.02544	1.13523	1.02787	1.10848	1.10648	1.16509	1.04216	1.13614	1.17116	1.1572	1.50731	1.8232	1.08143	1.66765	1.82349	1.55465	1.61949	1.60101	1.0913	1.20677	1.3054	1.87463	1.3907	0.985567	1.07556	0.908341	1.08263	0.425313	1.2557	1.05133	1.1939	1.09524	1.42472	1.57498	1.07142	1.38287	1.03668	1.05269	1.01178	1.10745	1.16027	1.55681	1.09373	1.73036	1.10983	1.12528	1.10819	1.27406	1.55544	3.44	1.20399	1.2156	3.94431	3.02263	3.5297	1.43154	2.89253	1.1143	1.04414	1.23893	1.19337	1.05629	1.1193	1.1533	2.02126	1.04244	2.50741	1.12382	1.10749	1.35254	1.19704	1.3441	1.17632	1.45787	1.20833	1.14961	1.7409	2.11417	1.35438	3.00548	2.14908	3.21712	3.1317	3.12839	3.0974	1.1257	1.03522	1.06088	1.10926	1.5162	1.16852	1.40618	1.14735	2.81393	2.68639	2.68288	2.19684	2.63138	2.51597	2.39433	2.75784	2.71198	2.32173	2.39388	2.05923	1.96435	2.18862	3.08036	2.02296	1.64331	1.68883	1.78946	1.61102	1.67173	2.08636	1.69361	2.09953	1.59576	1.33164	1.30957	1.75538	1.89001	1.44165	1.97149	3.33593	2.13294	2.81759	3.17467	3.01433	2.56511	1.10546	1.53828	1.57237	1.46501	3.06798	2.69836	2.55987	2.70174	3.44599	3.77797	3.127	2.93706	3.37221	3.02479	3.62819	2.9912	2.13623	3.19954	2.1129	2.79279	2.37379	2.87666	2.2976	2.84347	1.62648	1.90248	1.77062	4.88046	1.90487	1.83461	2.9104	5.21935	1.60128	1.30823	1.70154	2.08755	2.55511	1.54397	2.18523	1.08661	0.956957	1.25864	1.01986	0.856358	1.00241	1.5296	1.21635	3.25597	3.17678	2.03903	1.66745	2.85713	2.66322	1.23326	1.12525	1.19748	0.999868
	Gal(β1-4)GlcNAc(β1-2)[Gal(β1-4)GlcNAc(β1-4)]Man(α1-3)GlcNAc(β1-4)[Gal(β1-4)GlcNAc(β1-2)[Gal(β1-4)GlcNAc(β1-6)]Man(α1-6)]Man(β1-4)GlcNAc(β1-4)[Fuc(α1-6)]GlcNAc	0.620603	1.74362	3.90268	4.05883	2.87693	2.79309	1.6864	3.42198	1.17408	1.23976	1.0571	2.10815	1.98821	2.24343	1.97431	2.67174	1.59983	1.62131	2.57791	2.58062	2.68868	1.85097	1.41716	1.23494	1.20661	1.39421	1.20731	1.23022	1.03982	1.09277	1.14779	1.56863	2.17557	1.72684	1.28013	1.24642	2.73187	1.35628	1.32854	1.1283	1.27413	1.85565	1.74409	2.31597	1.90703	2.12647	1.98811	1.87217	1.13056	1.22659	1.37412	1.38954	1.25708	2.11118	3.36931	1.40077	1.36838	1.31568	1.59127	1.77265	2.40137	1.51114	1.76548	2.09386	1.69383	1.14053	1.14032	1.00078	1.03114	1.15864	1.26139	1.72981	1.73034	1.96495	1.9976	2.89134	2.37901	2.30783	2.79166	3.3544	2.55924	2.6819	2.66352	2.72942	2.5314	1.98601	1.23623	1.08487	1.08487	2.19366	1.59654	1.53689	1.43652	1.61735	1.769	1.57942	1.09345	1.00477	1.10471	0.964126	1.52568	0.5203	1.0058	1.03316	1.24914	1.21743	1.29174	1.07019	1.25772	1.26332	1.02304	1.03026	1.57384	2.60642	1.52996	1.31505	1.3228	1.1984	1.51623	1.71748	1.73212	1.57324	1.65967	2.66334	4.38945	1.96233	3.23994	2.88701	3.28104	3.88308	2.30603	2.62294	2.90853	1.70262	1.64447	1.51423	1.54919	1.97347	1.62747	1.34346	1.42763	1.86508	1.36103	1.483	1.6116	1.55147	1.7057	2.06037	1.91643	3.39459	1.77133	1.61176	2.57659	1.92653	1.61111	2.11907	1.65552	1.85313	2.0971	2.14449	3.22872	3.92646	4.40627	4.34076	2.99501	3.79229	4.08199	4.08302	4.75409	3.3915	4.68495	1.94459	1.1421	2.00185	1.85065	1.94396	1.65795	2.26039	1.83733	2.01594	1.85187	3.19031	1.36363	2.54437	1.40886	1.7937	1.55224	1.24852	1.76425	1.31127	1.72353	1.82869	1.63196	1.73814	1.53908	1.10624	1.19018	1.12762	1.45519	1.29316	1.10572	1.32874	1.88519	1.2956	2.03653	1.45124	1.23418	2.72465	2.07584	3.05335	1.33314	2.24473	1.27938	1.42128	2.01834	1.1447	3.37877	2.88925	2.47709	1.85647	1.63283	2.17622	2.12892	1.93582	1.74176	1.4484	1.3277	1.09626	0.982539	2.47041	2.16644	2.0318	1.95399	1.90136	1.87267	1.40009	3.1032	2.73359	2.39036	1.9858	2.41472	3.11997	4.44159	1.17683	1.48085	1.8182	2.68669	1.33767	1.1673	1.42136	1.74427	1.54218	1.31248	1.10995	1.84237	1.71332	1.29006	1.30432	1.77741	1.89059	2.23034	1.29925	1.4712	1.4883	1.36225	1.21381	1.30946	1.41627	1.89427	3.52608	1.11461	1.07331	1.04541	1.339	1.43462	1.26106	1.18915	1.63531	1.24332	1.1018	1.22471	1.47889	1.83626	1.49854	1.45049	1.27821	1.51752	1.36544	1.29365	1.50296	1.77247	1.96805	2.55446	3.14607	4.03379	4.48693	3.05667	3.44974	3.74636	4.16987	1.78698	1.862	1.73825	2.13027	2.00971	2.44439	2.69434	2.93908	1.61458	1.3463	1.87427	1.86284	1.38444	1.15333	1.26278	1.3679	1.29603	1.26948	1.21013	1.466	1.13711	1.27368	1.90634	1.09049	0.983829	1.09615	1.04815	1.33871	1.52163	2.22895	3.27031	1.5219	1.54519	1.91967	1.89789	1.67973	2.12464	2.90463	1.77246	2.04793	2.27644	1.65151	1.91221	2.39216	1.72172	2.08799	2.26375	2.28342	1.74045	2.17986	2.5393	2.54064	1.33556	1.39336	1.97517	3.06201	1.9112	1.75181	1.53589	1.36058	1.94186	1.57259	1.74854	1.87016	2.22783	1.31947	1.23686	1.3682	1.80242	1.94358	1.81505	1.65722	1.84217	1.55255	1.91282	1.98757	3.65695	2.10666	3.2848	4.14504	4.4525	1.27473	1.08787	1.44902	2.21721	1.95252	1.85291	1.71752	1.93819	2.35796	1.85575	1.19713	2.38166	1.27792	3.50148	1.29161	1.5382	1.79188	1.05095	1.28577	1.94452	2.62753	1.60902	1.85941	3.1635	3.55398	3.71153	1.35875	1.29636	1.57799	2.76277	1.3955	1.32179	1.27339	1.55689	1.43258	1.31802	1.20249	1.35922	4.20587	4.85809	5.11788	3.59286	4.88127	1.62479	5.04427	2.09071	3.13982	4.97043	1.19454	0.988855	1.85486	2.42531	3.85788	1.71206	1.27124	1.0927	2.05798	1.83429	1.94786	2.00173	1.3737	2.10271	2.53937	2.58978	2.72385	1.48125	1.45961	2.06425	3.67649	2.01757	1.49702	2.1307	2.25792	1.91296	2.24288	2.99665	1.4343	1.97763	1.39529	1.51726	2.21012	1.69922	2.74668	3.13388	3.08775	2.19914	2.42448	3.24015	3.38705	1.17033	1.21831	2.87231	2.67547	1.73162	1.3446	1.75857	1.69982	2.19496	1.44519	1.73783	1.56798	2.12918	1.40176	1.87559	1.54816	1.27529	1.59656	1.88958	2.03327	2.10711	1.63048	1.69511	2.09853	1.89285	1.32347	1.41801	1.22012	2.1449	2.35433	1.08125	1.08943	2.14918	1.45974	1.56976	1.79887	1.99125	1.34321	1.78259	2.86426	2.25796	3.95417	5.09527	5.24444	4.55466	1.56604	2.27463	2.32779	3.08426	3.67553	1.9308	1.62586	1.65154	2.05661	2.201	2.39768	2.13457	1.97997	2.18565	2.3097	2.04542	2.30002	2.44557	1.3572	2.3089	3.8059	1.40763	1.67017	1.87696	2.46709	2.05806	2.3695	2.53378	1.78369	1.96351	1.99201	1.47174	1.72191	1.45905	1.43689	1.88109	2.01568	1.86506	1.65783	2.40875	1.99018	2.87752	2.58301	2.76518	1.83747	1.84489	3.83309	3.56268	3.44531	3.9375	3.37437	1.51272	1.38561	1.54998	1.57153	1.54759	2.11468	1.48402	1.3516	1.73689	1.51888	1.64617	1.91414	1.8142	1.33639	1.61645	2.541	2.6573	2.18147	2.2177	1.75905	1.74943	1.62079	1.77064	1.92126	1.47891	2.91933	1.39954	1.44686	2.72363	3.00691	2.20881	3.02331	1.75989	2.71051	1.54297	2.46256	1.89168	1.65259	1.62813	1.67656	4.08784	4.12483	4.16622	4.2755	1.9611	1.78825	1.99368	2.06828	1.96831	2.0168	1.8244	2.09268	1.99811	2.50384	2.14689	2.29735	2.18838	1.86339	1.15476	0.972912	1.42425	1.80434	1.36424	1.6209	1.3501	0.653395	1.86516	2.94438	2.89947	2.97579	1.9318	1.02561	1.00604	1.37995	1.34747	1.8089	2.7978	3.27372	1.64411	1.41363	1.6211	1.47723	1.63769	1.58512	1.8142	1.56453	1.35666	1.34508	1.67705	1.65953	2.12825	1.65131	1.42934	1.37825	1.42621	1.27255	1.55024	1.28681	1.43902	1.23772	1.24341	2.57155	1.11226	1.27566	1.56595	2.04517	1.89779	1.78457	1.67723	1.44633	1.49954	1.52202	1.44639	1.54012	1.60288	1.59192	1.57295	1.57844	2.80317	2.61977	2.22643	2.75731	3.55194	2.98929	1.74804	1.87077	1.641	1.43252	3.42331	2.72739	2.38205	1.32488	1.60348	1.71513	1.37291	1.22301	1.59285	1.41867	1.42131	0.964701	1.23221	1.61192	0.952388	2.30394	1.96098	3.35362	1.37067	1.19828	1.14838	1.47339	1.32385	1.6318	5.17579	1.84575	2.94087	4.33203	1.642	1.8234	1.52507	1.40876	1.79987	1.08515	2.95127	1.14998	1.76055	1.47948	2.74204	3.74779	4.21061	4.22811	1.1922	1.0744	1.13779	1.13797	1.24049	1.19125	1.15026	1.27707	1.34118	1.01179	1.16158	1.36448	1.19783	1.31144	1.37352	1.31365	1.44997	1.12912	1.17882	1.00021	1.73944	1.44445	0.974513	1.24553	1.20197	1.37081	1.59726	1.22317	1.26271	1.21038	1.09737	1.38959	1.23696	1.19278	1.21334	1.3163	1.32698	1.19788	1.17765	1.14535	1.79349	2.9715	3.01813	3.42868	2.55184	2.76105	2.25359	2.64663	2.57402	3.01744	3.27822	3.48898	2.9653	2.73585	2.49922	3.00846	2.00603	2.84346	4.10328	3.99206	3.48226	1.71626	3.91524	2.45822	2.23073	2.93798	1.59756	1.54157	1.87544	4.29523	4.16919	4.07858	1.46544	1.50306	1.24651	1.32415	1.65152	1.43402	1.73437	1.68844	1.56574	1.40538	1.52266	1.35782	1.23681	1.26194	1.83235	1.73556	1.41685	1.4144	1.73205	0.835995	0.449407	1.54846	1.62026	1.10704	1.74916	2.3741	1.41981	5.29008	5.45978	4.762	1.84738	2.59679	2.30826	2.1774	2.33424	2.63396	2.31533	1.87454	2.10581	2.33199	1.89396	2.26003	1.7669	3.89364	2.45019	2.05798	1.58621	1.60023	1.98326	1.81639	1.40868	1.299	1.363	1.27716	1.58454	1.44026	1.5789	1.52704	1.59743	1.91183	2.51829	2.12693	1.70327	1.45012	1.55836	1.58711	1.46415	1.18155	1.71906	1.7329	1.55299	1.28643	1.9657	3.20911	2.80116	2.74824	2.62517	2.91081	1.37751	1.35211	1.50095	1.207	1.39038	1.83164	1.77084	2.4477	3.59715	2.04746	2.90152	1.16168	1.20934	1.29976	1.12408	3.12536	1.68253	2.0978	2.42084	0.61136	3.14921	0.692483	1.75664	2.40021	1.36575	1.31261	1.76464	1.18835	1.08595	1.24494	1.36227	1.43618	1.32939	2.01948	2.69835	0.79288	0.693221	0.533996	0.49978	0.394798	1.6941	0.622998	0.584645	1.30569	0.71628	1.26207	1.60444	1.17304	4.02261	3.3966	2.71315	2.21381	2.46159	2.12846	3.14392	4.36312	3.50894	4.18687	4.24995	4.53735	1.09377	1.16989	2.63653	1.5481	1.66612	1.44889	1.23453	1.25803	1.21609	1.1356	1.28757	1.42313	1.29316	3.20986	1.09742	1.51089	1.36946	1.06531	1.18235	1.37802	1.13522	1.64338	1.55071	1.28471	1.54018	1.58162	2.46415	2.10878	1.35088	1.7551	1.34468	1.38469	1.47431	1.41905	1.20319	1.56959	1.74505	1.40472	2.18909	1.40466	1.69089	1.42915	3.17166	2.67203	1.22348	1.1712	1.53793	1.22013	1.17874	1.07656	1.3131	1.64392	1.58735	1.5163	1.25116	1.65289	1.59912	1.04289	1.10636	1.05518	1.12518	1.07971	1.18173	1.35855	1.38776	2.076	1.20155	2.46256	3.24727	3.1954	3.08258	3.26272	4.32974	4.58518	1.24424	1.36405	1.73009	1.53153	1.81803	2.34532	1.19906	1.41566	1.4495	2.02692	2.05968	1.38747	1.37802	1.42975	1.09726	1.1521	1.12655	1.17556	1.14153	1.10692	1.54637	1.12206	1.68374	1.34286	1.67384	1.92958	3.95364	1.54606	1.10926	2.54472	1.29188	0.994071	1.72324	1.36078	1.47472	1.10002	1.2583	1.27344	1.02239	1.20088	1.3	1.37037	1.24153	1.21715	0.970849	1.46882	1.10878	1.32284	1.17624	0.998804	1.03527	1.1528	1.06259	1.11826	1.26533	1.27106	1.13818	1.09154	1.17519	1.08408	1.49023	1.92355	1.16005	1.64742	1.7769	2.34095	1.84361	1.64592	1.1055	1.16102	1.349	1.92063	1.37118	0.995749	1.1206	0.975742	1.14759	0.436132	1.24336	1.03166	1.20709	1.21056	1.40347	1.49637	1.09759	1.26421	0.942883	0.97359	0.974741	1.0737	1.18016	1.47656	1.0784	1.56242	1.07605	1.09899	1.06036	1.20416	1.52254	3.4174	1.17304	1.13415	3.90362	2.92814	3.28309	1.34467	2.82606	1.13232	1.04462	1.25028	1.18148	1.11833	1.0549	1.16629	2.01663	0.964764	2.47619	1.16139	1.12056	1.31766	1.28423	1.35265	1.2273	1.48075	1.28139	1.14013	1.63665	1.99899	1.30835	2.91935	2.02362	3.20354	3.07513	3.04213	3.03357	1.27065	1.23368	1.25166	1.26077	1.57242	1.16586	1.44949	1.19726	2.89849	2.76589	2.76008	2.31153	2.63978	2.61981	2.32604	2.75839	2.78347	2.36705	2.42626	2.1113	2.03924	2.24012	3.05806	2.02315	1.64645	1.76479	1.90684	1.54638	1.60156	1.96203	1.65898	2.03817	1.5533	1.32677	1.2988	1.62113	1.84641	1.40624	2.092	3.30266	2.08545	2.86065	3.17039	3.00657	2.59572	1.12046	1.47875	1.45336	1.37644	3.07443	2.75371	2.60821	2.73709	3.44576	3.80406	3.16188	2.98102	3.40099	3.14936	3.70358	3.11186	2.20967	3.13765	2.12997	2.82101	2.3196	2.79232	2.37019	2.92063	1.66913	1.86714	1.76279	4.44012	1.88702	1.77561	2.73692	4.68328	1.50831	1.22623	1.72411	2.10624	2.51206	1.57534	2.26748	1.27807	1.1025	1.37433	1.10827	0.981812	1.10812	1.61363	1.27736	3.06288	2.99927	2.04532	1.62955	2.8189	2.67686	1.25199	1.10883	1.18666	1.02322
	Gal(β1-4)GlcNAc(β1-2)[Gal(β1-4)GlcNAc(β1-4)]Man(α1-3)GlcNAc(β1-4)[Gal(β1-4)GlcNAc(β1-2)[GlcNAc(β1-6)]Man(α1-6)]Man(β1-4)GlcNAc(β1-4)[Fuc(α1-6)]GlcNAc	0.876554	1.61288	3.38361	3.51426	2.43732	2.3652	1.37349	2.80266	1.01253	1.18866	0.966639	1.97202	1.85941	2.10925	1.89572	2.48588	1.48884	1.56476	2.39023	2.36494	2.50245	1.75693	1.17166	1.03547	1.00472	1.16779	1.04115	1.006	0.870834	0.959841	0.907253	1.38272	2.01895	1.67858	1.20585	1.12997	2.54409	1.2734	1.23117	0.949738	1.17253	1.60012	1.51495	1.9812	1.81005	2.0288	1.89615	1.79139	1.03545	1.13003	1.29419	1.30685	1.05391	1.79945	2.97344	1.30521	1.31152	1.27428	1.54238	1.80008	2.27833	1.40513	1.64298	2.01786	1.7399	1.19456	1.13658	1.07015	1.11644	1.19181	1.255	1.56893	1.52827	1.80324	1.8281	2.6516	2.15797	2.28126	2.61243	3.00806	2.37952	2.46217	2.44795	2.50403	2.48433	1.9011	1.14991	1.03342	1.00929	2.04636	1.5097	1.47375	1.34879	1.52173	1.58252	1.42694	1.00928	0.933778	1.0114	0.915472	1.39166	0.826672	1.07037	1.02077	1.17441	1.13031	1.17851	1.04906	1.12903	1.18644	0.982187	0.960893	1.53798	2.60409	1.5919	1.31328	1.26319	1.1036	1.37625	1.58926	1.60837	1.45082	1.5213	2.35262	3.8669	1.73457	2.87094	2.38435	2.7721	3.33176	1.93754	2.24274	2.50057	1.57996	1.47334	1.38501	1.32375	1.72023	1.49146	1.20439	1.22339	1.60928	1.1947	1.38199	1.43662	1.39925	1.60221	1.94222	1.77845	3.02736	1.61006	1.46389	2.38995	1.75956	1.49477	1.92364	1.51491	1.7357	1.91262	2.00136	3.11754	3.80089	4.24822	4.18433	2.8862	3.60447	3.89879	3.92841	4.17497	2.95073	4.12867	1.82986	1.40996	2.05676	1.70569	1.754	1.52494	2.07422	1.69453	1.88266	1.72382	2.93565	1.25416	2.35929	1.27988	1.66225	1.4748	1.13072	1.72897	1.3087	1.71885	1.85353	1.58345	1.73352	1.52	1.07132	1.21254	1.11674	1.43414	1.30391	1.08405	1.28931	1.75706	1.18976	1.86853	1.47689	1.20851	2.34253	1.81289	2.71955	1.27964	2.03004	1.21207	1.38784	1.95661	1.09416	3.26249	2.79818	2.44124	1.77369	1.4085	2.01425	1.92532	1.74148	1.54041	1.28149	1.22699	1.02475	0.897681	2.29572	1.80491	1.67682	1.64874	1.57079	1.76395	1.27872	2.87097	2.53041	2.29543	1.90575	1.94365	2.47709	3.77912	1.05627	1.37607	1.62706	2.44147	1.22513	0.988409	1.20455	1.52911	1.31625	1.1398	0.974169	1.67225	1.5687	1.08454	1.11096	1.58096	1.73274	2.07204	1.24842	1.54766	1.84112	1.80364	1.17447	1.26285	1.35839	1.80249	3.11391	1.35337	1.45033	1.50576	1.56061	1.32233	1.21905	1.13422	1.68143	1.10233	0.870999	0.933823	1.13854	1.65159	1.26883	1.22201	1.03635	1.4211	1.30713	1.25871	1.40509	1.64529	1.76314	2.16977	2.68766	3.40299	3.82595	2.77255	3.17491	3.38897	3.77208	1.66931	1.73266	1.63857	2.03748	1.86921	2.2585	2.46859	2.75673	1.38017	1.02047	1.48801	1.47796	1.21629	0.987434	1.03731	1.07538	1.2031	1.16305	1.1201	1.32672	1.08693	1.19202	1.82661	1.02901	0.942074	1.08518	1.14037	1.21479	1.27022	1.87083	2.77013	1.40997	1.48027	1.88198	2.03222	1.56866	1.9687	2.76728	1.70668	1.94124	2.13409	1.5725	1.83464	2.34404	1.64484	2.07439	2.21977	2.21186	1.66286	2.12011	2.50348	2.55801	1.26206	1.11808	1.59271	2.47766	1.6538	1.6845	1.37259	1.1595	1.8669	1.31268	1.43844	1.76523	2.18869	1.2268	1.14457	1.25111	1.64482	1.77143	1.6355	1.58544	1.67329	1.45728	1.81313	1.84592	3.37518	2.0531	3.16994	4.0552	4.45	1.16418	0.970137	1.29478	1.82204	1.80983	1.71799	1.64596	1.81359	2.2316	1.75433	1.1248	2.31437	1.17426	3.39936	1.2231	1.38821	1.63571	0.97998	1.18627	1.83207	2.48933	1.41173	1.74294	3.03592	3.44044	3.62866	1.23785	1.20733	1.51106	2.65056	1.30324	1.27595	1.27005	1.54362	1.30904	1.22858	1.13112	1.26737	3.58537	4.16137	4.53936	3.10251	4.1544	1.52005	4.37023	2.00252	3.01602	4.42486	1.10076	0.990357	1.73501	2.38784	3.71208	1.60545	1.11251	0.998658	1.98539	1.71526	1.81933	1.82737	1.31214	2.07486	2.51594	2.53945	2.61809	1.359	1.28603	1.77568	3.25087	1.83825	1.39051	1.97874	1.94107	1.75285	1.97159	2.56202	1.3115	1.79243	1.26515	1.338	2.00171	1.5015	2.58683	2.86748	2.83637	1.87781	2.13065	2.82838	2.92916	0.87286	0.856546	2.31877	2.25228	1.53472	1.23944	1.62915	1.55102	1.98647	1.36207	1.62921	1.35992	1.76333	1.31465	1.77351	1.42246	1.16218	1.33485	1.53775	1.62588	1.62278	1.46169	1.48136	1.88435	1.69973	1.23086	1.42462	1.27095	2.18145	2.16676	1.00834	1.01438	1.98	1.31026	1.42806	1.68299	1.89666	1.2616	1.64043	2.75079	2.05845	3.43523	4.46996	4.71905	3.81114	1.5	2.29931	2.24996	2.84947	3.31733	1.84403	1.55971	1.58268	1.90162	2.0561	2.19906	2.07155	1.99042	2.04003	2.16443	1.91332	2.19115	2.3261	1.23839	2.12832	3.44578	1.26262	1.50468	1.65011	2.21497	1.81064	2.10897	2.28131	1.68475	1.85517	1.83788	1.36033	1.59141	1.3066	1.25685	1.66121	1.79506	1.63501	1.54045	2.3304	1.9064	2.83222	2.53743	2.48919	1.64436	1.67385	3.55473	3.36959	3.21504	3.71324	3.29254	1.38293	1.29772	1.53976	1.64417	1.42906	1.92883	1.4068	1.30623	1.6385	1.57515	1.49428	1.70434	1.74702	1.24439	1.41452	2.53412	2.55709	2.11005	2.15907	1.63616	1.5838	1.45855	1.60391	1.81685	1.38783	2.77544	1.27101	1.28636	2.56969	2.55565	1.85489	2.92916	1.49762	2.53955	1.30086	2.33949	1.56275	1.29338	1.33484	1.28662	3.79026	3.79747	3.79777	3.9364	1.58536	1.41967	1.69409	1.91307	1.83778	1.81841	1.66446	1.97065	1.89338	2.3555	2.02469	2.15914	2.06051	1.65879	1.03809	0.902755	1.27594	1.57618	1.24722	1.48082	1.80865	1.13493	1.78596	2.76005	2.73313	2.72779	1.75638	1.37209	1.31215	1.25087	1.21557	1.54618	2.39805	2.79476	1.53696	1.29615	1.46227	1.39556	1.49551	1.41997	1.65083	1.34067	1.28801	1.54227	1.59742	1.57661	2.02725	1.5979	1.31949	1.21314	1.27177	1.13581	1.43659	1.17742	1.33798	1.16558	1.1367	2.36674	1.03877	1.18189	1.49697	1.93105	1.81441	1.78122	1.68728	1.28071	1.37723	1.47177	1.36465	1.425	1.47017	1.47093	1.46484	1.47899	2.59474	2.43116	1.95276	2.33819	3.02927	2.58299	1.60695	1.78004	1.52774	1.33469	3.08836	2.42966	2.09375	1.17275	1.52529	1.64853	1.27401	1.13618	1.4401	1.3556	1.40477	0.81441	1.1146	1.5399	0.851881	2.05335	1.84668	3.11113	1.28411	1.13781	1.10493	1.32849	1.3446	1.49316	4.44835	1.67187	2.55389	3.66142	1.60127	1.73496	1.46488	1.34087	1.76214	1.03443	2.87365	1.07767	1.70608	1.39186	2.64007	3.61009	4.06445	4.04465	1.14417	1.04176	1.06897	1.05547	1.19798	1.12015	1.05909	1.17991	1.2016	0.895786	1.06682	1.2661	1.1359	1.19901	1.32143	1.28139	1.38445	1.05195	1.09951	0.913395	1.66759	1.36957	0.912938	1.16688	1.14688	1.30118	1.49959	1.15714	1.24138	1.19683	1.06839	1.29017	1.17756	1.10086	1.01731	1.14015	1.18214	0.935699	1.02227	0.995546	1.66855	2.81742	2.83514	3.24072	2.41855	2.63045	2.03478	2.45798	2.41572	2.82604	3.12264	3.28576	2.79007	2.59507	2.32932	2.77553	1.85678	2.69223	3.63908	3.56507	2.97798	1.50335	3.41198	2.12691	1.87452	2.65379	1.47237	1.46449	1.68653	3.90411	3.87397	3.63508	1.48746	1.44618	1.17176	1.22244	1.61266	1.33164	1.68212	1.62306	1.52002	1.32494	1.38963	1.19668	1.13813	1.19315	1.78312	1.63069	1.32262	1.30841	2.1411	1.04788	0.908655	1.51651	1.55011	1.05571	1.6872	2.24346	1.30622	4.62688	4.8391	3.89542	1.74609	2.45582	2.20126	2.0718	2.18503	2.47669	2.14755	1.78098	1.952	2.22688	1.75941	2.14678	1.61311	3.80222	2.35895	1.99983	1.55214	1.54534	1.8713	1.65524	1.32492	1.61091	1.5999	1.57476	1.50675	1.39459	1.50611	1.45735	1.52318	1.84814	2.39914	1.95808	1.60913	1.38218	1.50032	1.50429	1.40392	1.17623	1.60088	1.64588	1.4886	1.21386	1.80953	3.00933	2.64938	2.65621	2.51287	2.73162	1.30126	1.27245	1.44227	1.13347	1.29126	1.68955	1.60601	2.2049	3.23836	1.9602	2.67071	1.13074	1.1773	1.22397	1.10303	2.9644	1.55135	1.94042	2.30444	0.803762	2.98235	0.97946	1.989	2.5463	1.27079	1.22865	1.52798	1.13251	1.0563	1.16725	1.24618	1.33547	1.21363	1.66301	2.161	0.879229	0.93895	1.12797	0.851301	0.761298	2.05126	0.852227	0.879498	1.71818	0.840562	1.24123	1.49063	1.11898	3.59028	3.01457	2.46551	2.01477	2.29304	1.9582	2.67753	3.73019	2.97699	3.62337	3.68936	3.93385	1.02328	1.05053	2.50438	1.42961	1.98959	1.68741	1.3751	1.05446	1.15504	1.08275	1.2075	1.31749	1.18991	2.99631	1.08302	1.29521	1.34419	0.964682	1.08857	1.30844	1.07476	1.55249	1.43423	1.21835	1.39052	1.46199	2.3284	2.04428	1.27844	1.55763	1.20381	1.31397	1.34366	1.28163	1.10522	1.46327	1.61166	1.29763	1.91097	1.27729	1.49996	1.27495	2.73747	2.25659	1.15672	1.15725	1.33565	1.14332	1.1119	1.09555	1.21965	1.217	1.1921	1.05123	0.843502	1.31669	1.24943	0.789967	1.05472	0.962057	1.04105	1.30132	1.11084	1.24568	1.28001	1.90928	1.00002	1.96916	2.65	2.59716	2.60241	2.75607	3.67502	4.07811	1.1391	1.29131	1.55375	1.38113	1.70232	2.22811	1.0724	1.33046	1.41591	1.86427	1.94356	1.26153	1.28189	1.34405	1.01533	1.01652	0.973338	1.04047	0.982633	0.939065	1.29753	1.0872	1.6618	1.2547	1.57949	1.82772	3.65498	1.48557	1.10878	2.39792	1.17893	0.818892	1.60473	1.3527	1.40397	1.04936	1.17605	1.26671	0.971261	1.1987	1.24149	1.27763	1.16348	1.1306	1.04175	1.32365	1.08277	1.23925	1.16009	0.99417	0.924133	1.03376	0.981414	1.07221	1.19104	1.15192	1.06227	1.03459	1.146	1.03815	1.40343	1.70855	1.05339	1.59423	1.6662	2.30889	1.77968	1.55136	1.1139	1.05699	1.28578	1.74851	1.23943	0.929625	1.05013	0.926301	1.07828	0.419433	1.14474	0.930674	1.11131	1.34347	1.61782	1.48718	1.07064	1.04632	0.813379	0.842481	0.904303	1.03096	1.07753	1.27591	1.06382	1.47229	1.02215	1.06153	1.00935	1.11294	1.28747	2.78978	1.11609	1.02645	3.26161	2.27233	2.61045	1.20704	2.26711	1.05568	0.847371	1.02218	0.982991	1.05158	0.969851	1.11408	1.96895	0.884708	2.34923	1.20293	1.09984	1.21083	1.21562	1.25611	1.19833	1.3464	1.1101	1.07767	1.45222	1.8465	1.19075	2.67795	1.82901	3.03104	2.8941	2.86493	2.84361	1.15326	1.07755	1.10695	1.16861	1.39981	1.05498	1.32512	1.0738	2.80829	2.66989	2.66471	2.19837	2.54267	2.51183	2.17786	2.58386	2.64631	2.18088	2.22852	1.93158	1.88781	2.03581	2.98741	1.991	1.67001	1.64684	1.79592	1.42726	1.43813	1.79536	1.56097	1.89051	1.47424	1.19682	1.13922	1.44163	1.68072	1.27089	1.88324	3.0978	1.9331	2.67452	2.95431	2.75658	2.43007	0.956957	1.3454	1.29375	1.22104	2.94307	2.64648	2.50583	2.64729	3.28164	3.63194	3.06354	2.86341	3.28584	2.99752	3.51223	2.91247	2.08994	2.97663	1.93437	2.67016	2.16065	2.58755	2.27213	2.75748	1.5682	1.68773	1.58875	3.93323	1.6703	1.59628	2.36639	4.17633	1.33434	1.13453	1.4984	1.96357	2.29612	1.43024	2.10698	1.14316	1.00218	1.2542	1.05658	0.918497	1.04597	1.44516	1.13976	2.74322	2.72167	1.66721	1.34149	2.48544	2.45254	1.15488	0.946096	1.05854	0.861818
	Gal(β1-4)GlcNAc(β1-2)[Gal(β1-4)GlcNAc(β1-4)]Man(α1-3)GlcNAc(β1-4)[Gal(β1-4)[Fuc(α1-3)]GlcNAc(β1-2)Man(α1-6)]Man(β1-4)GlcNAc(β1-4)[Fuc(α1-6)]GlcNAc	0.70779	1.51381	3.22586	3.42138	2.22873	2.27171	1.40954	2.61819	1.04756	1.21035	0.97601	1.87917	1.88922	2.13777	1.92752	2.67973	1.54	1.60146	2.49758	2.52867	2.64561	1.84967	1.41641	1.13969	1.13261	1.23651	1.06507	1.04461	0.934746	1.03435	0.95671	1.43057	2.24141	1.52498	1.28894	1.24288	2.57798	1.25032	1.28708	0.947189	1.16044	1.51515	1.39979	1.8405	1.89283	2.24424	2.0326	1.97261	1.0464	1.23774	1.32763	1.36599	1.04251	1.59175	2.84416	1.43214	1.26879	1.3109	1.71617	1.84441	2.25399	1.5142	1.59245	1.92449	1.68212	1.12947	1.15964	1.05966	1.07279	1.10201	1.13972	1.90257	1.60047	1.92705	2.0664	2.82942	2.34078	2.50064	2.86781	3.14432	2.59425	2.754	2.66622	2.77942	2.67548	1.8265	1.19215	1.13993	1.02599	1.95917	1.6931	1.53787	1.38607	1.43066	1.70121	1.50567	1.10442	1.04223	1.05649	0.947024	1.47378	0.576046	0.954491	1.07755	1.25654	1.27208	1.2434	1.07847	1.07744	1.19928	1.00341	1.01725	1.46467	2.23108	1.32693	1.21834	1.22781	1.18466	1.57993	1.73857	1.71532	1.61233	1.66492	2.26882	3.58847	1.58192	2.75201	2.20704	2.49193	2.98335	1.80751	2.08231	2.22716	1.70396	1.61182	1.52402	1.37618	1.87173	1.62184	1.41109	1.57122	2.04524	1.55129	1.52191	1.48442	1.68203	1.63142	1.82138	1.80675	2.6547	1.57765	1.46365	2.14807	1.75463	1.5496	1.69475	1.50343	1.47077	1.92912	2.20071	3.71697	4.57278	5.03149	4.8092	3.39157	4.29773	4.68032	4.61706	4.07085	2.89071	3.96955	1.87064	1.49067	2.04628	1.72762	1.57352	1.52848	1.98839	1.79232	1.80438	1.81391	3.07435	1.27472	2.34217	1.35641	1.71251	1.52045	1.07397	1.8389	1.35115	1.91371	1.93128	1.7463	1.86408	1.7456	1.13995	1.26051	1.22147	1.55681	1.51278	1.19011	1.51152	1.89693	1.09349	1.89529	1.39394	1.37896	2.41794	1.89094	2.2958	1.26394	2.23071	1.13286	1.42198	1.89697	1.11336	3.24826	2.77026	2.39007	1.9455	1.60745	2.15168	2.09965	1.89528	1.76151	1.47922	1.15291	0.993632	1.07905	2.35038	1.8832	1.76349	1.67263	1.66933	1.87349	1.41594	2.9648	2.60223	2.36791	2.08712	2.16051	2.67706	3.78432	1.18623	1.4286	1.61643	2.48972	1.30289	1.06986	1.18778	1.46586	1.34468	1.24749	1.11749	1.82998	1.60655	1.06821	1.14752	1.67398	1.92895	2.31461	1.2865	1.41466	1.52241	1.26574	1.14853	1.1415	1.21679	1.56372	2.40803	1.08803	1.12951	1.07982	1.27696	1.34252	1.25539	1.20471	1.57218	1.20599	0.942552	0.964191	1.17364	1.74389	1.34185	1.28455	1.09393	1.34599	1.15543	1.09851	1.27515	1.65493	1.72263	2.0715	2.50915	3.10888	3.45552	2.20612	2.47247	2.5706	2.83597	1.78059	1.81767	1.686	2.10035	2.00347	2.44002	2.80026	2.85894	1.49796	1.0565	1.45844	1.35736	1.32376	1.03667	1.13026	1.07884	1.44107	1.40567	1.44952	1.40641	1.19322	1.36843	2.10462	1.19936	1.11054	1.179	1.17779	1.2533	1.1968	1.6328	2.41759	1.45674	1.53177	1.85948	1.80972	1.61585	1.8912	2.59099	1.77802	2.00743	2.20143	1.44748	1.54484	2.04669	1.63896	1.68743	1.77521	1.68243	1.61967	1.88298	2.09967	1.92929	1.22411	1.09569	1.46539	2.07846	1.61419	1.70969	1.44509	1.2811	1.83823	1.41149	1.48383	1.7769	2.21332	1.29153	1.27818	1.478	2.00783	1.84459	1.70412	1.60875	1.72078	1.56028	1.8126	1.87332	3.39945	2.03176	2.7769	3.24599	3.61121	1.1344	0.931253	1.24483	1.61874	1.92536	1.83779	1.74088	2.01402	2.4482	1.82281	1.22462	2.39529	1.34222	3.20212	1.31804	1.52914	1.88793	1.07456	1.27721	1.60125	1.59867	1.58644	1.83455	1.77713	2.28397	3.74533	1.29975	1.32322	1.62116	2.75612	1.34474	1.26135	1.23917	1.52777	1.4556	1.39908	1.30037	1.46031	3.18718	3.79465	4.45297	2.84206	3.76059	1.48108	4.20433	1.78489	2.35201	4.44568	1.09213	0.9307	1.6967	1.88012	2.61152	1.66964	1.05848	0.849834	1.90369	1.75669	1.88838	1.83206	1.30552	1.85086	2.25429	2.20913	2.44522	1.48759	1.32613	1.71923	2.95617	1.87684	1.44836	2.05988	1.92356	1.76556	1.87283	2.28	1.32217	1.83457	1.33369	1.45103	2.13107	1.5834	2.86921	2.91736	2.93476	1.64835	1.96254	2.28246	2.56972	0.880533	0.814985	2.00062	2.09035	1.38882	1.27533	1.70838	1.71486	2.0748	1.36971	1.60256	1.27308	1.68964	1.46194	1.84558	1.72467	1.64425	1.28244	1.51002	1.50499	1.57961	1.42859	1.46513	1.93297	1.74793	1.29606	1.47371	1.2697	2.21067	2.31448	1.0663	1.09688	2.02083	1.29138	1.25345	1.45171	1.5966	1.34689	1.62412	2.58973	1.77965	2.84668	3.65749	3.79537	3.23901	1.50441	2.1419	2.08094	2.52036	2.90021	1.87136	1.53734	1.60398	1.80749	1.96644	2.05823	1.92234	2.00232	2.12899	2.18342	1.96891	2.19574	2.39291	1.34073	2.23194	2.74396	1.36	1.58117	1.67534	2.25966	1.7458	1.817	1.86531	1.58151	1.6876	1.48885	1.41293	1.62924	1.28245	1.23938	1.64859	1.69043	1.67292	1.53493	2.18587	1.83851	2.49798	2.27548	3.00508	1.96791	1.81048	3.60046	3.53022	3.30891	3.87565	3.29278	1.57654	1.49051	1.65432	1.70422	1.53893	2.01028	1.59346	1.42878	1.67519	1.62371	1.55318	1.58685	1.774	1.26941	1.43229	2.72694	2.65295	2.12819	2.13469	1.76702	1.76458	1.58327	1.7781	1.82344	1.65957	2.78424	1.27735	1.3909	2.60825	2.39059	2.00411	3.00827	1.6776	2.59798	1.37283	2.49276	1.65209	1.57941	1.85751	1.41361	3.37502	3.32096	3.25019	3.50661	1.61853	1.78391	2.20282	1.91673	1.90295	1.81495	1.64153	2.01899	1.85731	2.24689	2.04375	2.2793	2.16002	1.84407	1.13914	1.02787	1.31358	1.59014	1.27735	1.57547	1.5174	0.877273	1.68034	2.94787	2.8774	2.73892	1.73285	1.0587	0.9527	1.34998	1.303	1.46428	2.22854	2.56794	1.65347	1.33295	1.38953	1.46555	1.44935	1.49757	1.81834	1.54056	1.29144	1.34556	1.56451	1.56369	2.03882	1.5566	1.36731	1.3031	1.29534	1.18921	1.48058	1.33739	1.3069	1.20025	1.0819	2.57806	1.24946	1.27817	1.69288	1.9502	1.9076	1.64242	1.64198	1.30465	1.35319	1.43535	1.4153	1.54765	1.5078	1.47311	1.54739	1.74769	2.6775	2.52941	1.91062	2.39332	2.78195	2.51485	1.86916	2.11631	1.60417	1.29391	2.83236	2.31271	1.91484	1.20289	1.69026	1.72143	1.30248	1.25467	1.43172	1.32723	1.32365	0.939567	1.25865	1.42956	0.940128	1.77963	1.79086	3.13599	1.16977	1.21229	1.09442	1.35323	1.20133	1.50655	3.96137	1.64741	2.47329	3.3677	1.44511	1.51554	1.56515	1.28676	1.62101	0.990432	2.94055	1.08938	1.72216	1.38814	3.18461	4.36579	4.66803	4.66437	1.06351	0.930465	0.964746	0.97059	1.06042	1.17938	1.16964	1.23051	1.15428	0.92639	0.996448	1.28327	1.16624	1.19328	1.13748	1.1437	1.30465	1.13704	1.27272	0.962218	1.78564	1.40299	1.06061	1.30249	1.31801	1.38879	1.48132	1.09056	1.19044	1.2831	1.11959	1.54105	1.47418	1.29946	1.11614	1.18387	1.21711	1.14928	1.07779	1.07389	1.64484	2.85191	2.92441	3.2908	2.46057	2.66555	2.07065	2.5916	2.59977	2.9287	3.20541	3.4374	2.86715	2.85563	2.51265	2.92291	2.01988	2.7741	3.03645	3.08935	2.68629	1.32352	3.08817	1.87996	1.57478	2.49954	1.38232	1.43092	1.66402	3.27976	3.15744	3.09081	1.49667	1.45003	1.20399	1.20843	1.74128	1.43583	1.48345	1.3843	1.25741	1.18395	1.26457	1.04432	0.96588	1.11978	1.53223	1.47874	1.14664	1.22569	1.80991	0.866228	0.589158	1.37254	1.32432	0.929412	1.7316	2.33467	1.3149	4.45817	4.2667	3.49191	1.77388	2.53314	2.25258	2.13501	2.29615	2.55062	2.26905	1.8612	2.06751	2.21726	2.05126	2.1952	1.75871	3.82257	2.2914	1.96187	1.55228	1.4705	2.05735	1.82456	1.35946	1.39207	1.43067	1.38235	1.63928	1.57794	1.58059	1.67983	1.51933	1.71321	2.50215	1.83979	1.59506	1.37296	1.48269	1.56931	1.46201	1.21254	1.4861	1.66278	1.42837	1.21422	1.74372	2.99701	2.77975	2.88197	2.65337	2.83243	1.36788	1.37045	1.5309	1.23379	1.433	1.57699	1.48295	2.14096	2.90734	1.89871	2.48851	1.10398	1.16153	1.29299	1.08648	2.98508	1.6339	1.91795	2.29268	0.688304	2.92246	0.771922	1.56106	2.20838	1.33276	1.23435	1.52955	1.1565	1.14313	1.21978	1.28542	1.29847	1.19959	1.56206	1.90844	0.789105	0.685897	0.738486	0.628818	0.589854	1.84285	0.698011	0.702349	1.42679	0.779845	1.35267	1.38655	1.16041	3.55884	2.77032	2.41481	2.12069	2.34112	1.95051	2.48688	3.41216	2.3937	2.92817	3.13903	3.45168	1.06713	1.21418	2.18144	1.34359	1.72508	1.50825	1.3303	1.24291	1.25431	1.18579	1.27199	1.4122	1.19361	3.19443	0.998587	1.62008	1.31235	1.05882	1.10942	1.36123	1.16524	1.56876	1.51309	1.19222	1.6384	1.82341	2.89902	2.67931	1.38005	1.76081	1.43487	1.42168	1.49	1.4143	1.24128	1.68757	1.84927	1.51348	1.92965	1.31918	1.50527	1.36735	2.60615	2.1284	1.20207	1.06319	1.34586	1.1548	1.08368	1.00322	1.18727	1.13464	1.16388	1.06774	0.8758	1.39142	1.33192	0.741403	1.00148	0.990686	1.01117	1.08887	1.1118	1.30717	1.28616	2.02263	1.05202	1.86407	2.41288	2.35094	2.42286	2.60151	3.35472	3.40714	1.17043	1.37177	1.55149	1.59659	1.69506	2.09982	1.17172	1.2323	1.27485	1.61448	1.7245	1.29819	1.18183	1.34099	1.03577	1.02718	0.966702	1.01028	0.94796	0.934006	1.27951	1.20202	1.62138	1.36424	1.67088	1.98018	3.46743	1.27916	1.01496	2.58889	0.96222	0.893842	1.68368	1.43299	1.39888	1.01832	1.17273	1.18237	0.992517	1.16755	1.23749	1.69148	1.4896	1.24586	0.934761	1.25706	0.968526	1.22245	1.17184	0.981475	0.970576	1.07248	1.10812	1.25707	1.21817	1.22459	1.20264	1.02657	1.05807	0.935304	1.48279	2.1908	1.37075	1.68531	1.742	2.1857	1.72042	1.5205	1.00224	1.10911	1.31558	1.82768	1.27669	1.06561	1.12152	0.995244	1.10865	0.367187	1.13682	0.957722	1.36531	1.14979	1.18373	1.37819	1.19561	1.05329	0.935326	0.949788	0.985969	1.06595	1.09189	1.22347	1.0059	1.08932	0.99242	1.00438	0.983265	1.06557	1.12705	2.35478	0.9803	0.867897	2.78867	1.79638	2.05526	1.11529	1.97234	1.08017	0.867086	1.05386	1.00744	1.0847	1.05859	1.08626	1.92982	0.922066	2.39529	1.07177	0.965174	1.17116	1.21182	1.28961	1.20825	1.29659	1.09714	1.05862	1.55067	1.6318	1.27101	2.83551	2.04919	3.11271	3.00672	2.9352	2.91543	1.25912	1.32442	1.20022	1.23268	1.44529	1.1431	1.51018	1.10348	2.94066	2.7624	2.79148	2.44388	2.70641	2.65553	2.27499	2.77693	2.73077	2.11348	2.19698	1.89257	1.8465	1.96833	2.29515	1.64582	1.3655	2.00271	2.01057	1.45472	1.50521	1.89513	1.63969	1.95345	1.50175	1.40904	1.28509	1.17037	1.64866	1.35323	1.99353	3.23177	2.01336	2.78667	3.11106	2.70599	2.57329	0.898511	1.42162	1.39591	1.29383	3.08378	2.77947	2.49526	2.81104	3.44207	3.72142	3.17133	3.05943	3.43755	2.93967	3.44757	2.80002	2.15271	3.08156	1.95679	2.75774	2.23489	2.7332	2.29316	2.56728	1.75445	1.78905	1.82422	3.43505	1.72774	1.67692	2.18796	3.59616	1.55838	1.34907	1.53015	2.33129	2.29363	1.50055	2.58657	1.13244	0.939923	1.3124	1.07817	1.02915	1.05225	1.45932	1.15818	2.28413	2.267	1.50436	1.21837	2.53415	2.4777	1.14762	1.05891	1.125	0.984124
	Gal(β1-4)GlcNAc(β1-2)[Gal(β1-4)GlcNAc(β1-4)]Man(α1-3)GlcNAc(β1-4)[Gal(β1-4)[Fuc(α1-3)]GlcNAc(β1-2)[Gal(β1-4)[Fuc(α1-3)]GlcNAc(β1-6)]Man(α1-6)]Man(β1-4)GlcNAc(β1-4)[Fuc(α1-6)]GlcNAc	0.744624	1.49656	3.2623	3.48008	2.33314	2.38309	1.5862	2.65054	1.18049	1.36305	1.09851	2.07178	2.04746	2.25745	1.86787	2.60441	1.55432	1.5605	2.71008	2.55266	2.78795	1.98162	1.51488	1.15343	1.20391	1.27246	1.06952	1.03211	0.89721	1.00834	0.971407	1.41859	2.27366	1.34957	1.22009	1.30103	2.84185	1.34184	1.38349	1.07308	1.23927	1.60082	1.5654	1.87379	2.14836	2.41789	2.17147	2.14295	1.2327	1.34349	1.48744	1.61172	1.29702	2.08044	3.33888	1.59564	1.36962	1.41372	1.84631	2.1019	2.43696	1.61596	1.81747	1.8663	1.74818	1.17426	1.17545	1.01221	1.0776	1.10813	1.23665	2.21766	1.79592	2.19249	2.42329	3.11602	2.80327	2.7261	3.15311	3.58747	2.82832	3.13053	3.05759	3.10545	2.78184	2.00872	1.23409	1.18608	1.05895	2.25978	1.84058	1.70574	1.50129	1.70817	1.82086	1.7251	1.20477	1.09823	1.11413	0.96689	1.46868	0.605274	1.03759	1.01724	1.22477	1.21422	1.19132	1.1091	1.11224	1.11238	1.04001	0.988793	1.44073	1.87575	1.05383	1.11443	1.2099	1.21896	1.67069	1.66731	1.80487	1.61656	1.64416	2.39382	3.62212	1.73812	2.89715	2.21603	2.5423	2.91826	1.93018	2.15826	2.24215	1.71945	1.57216	1.43922	1.28862	1.2894	1.71951	1.48974	1.78033	2.43691	1.82269	1.63996	1.54243	0.733922	1.65592	1.94413	2.12505	2.71864	1.56024	1.54302	2.25429	1.89365	1.62181	1.76851	1.62309	1.47718	2.098	2.40202	4.10238	5.30827	5.95301	5.57517	3.76262	5.04904	5.52636	5.39315	3.88472	2.94701	3.74725	2.00376	1.303	2.09993	1.81816	1.57823	1.55948	2.01569	1.89506	1.86853	1.64078	3.44274	1.24553	2.61595	1.45803	1.72363	1.71254	1.26103	2.03592	1.42851	2.14299	2.06183	1.97734	2.08712	1.96115	1.2134	1.25228	1.159	1.66023	1.63049	1.1668	1.62299	1.84061	1.1767	1.74714	1.50534	1.48732	2.60132	2.06126	2.3269	1.15156	2.28232	1.2046	1.67173	2.14509	1.24278	3.48534	3.06425	2.62887	2.03222	1.30446	1.89941	1.92135	1.92263	1.87132	1.5103	1.15685	0.94362	0.756523	2.46646	2.17189	2.03256	1.95103	1.9072	1.87312	1.39291	3.3524	2.94454	1.79868	1.41768	2.64462	3.3619	4.47374	1.13788	1.2745	1.46924	2.36385	1.22073	0.848912	1.01301	1.264	1.05927	0.793047	0.480391	1.37484	1.63363	0.965405	0.990144	1.34419	1.17194	1.72102	1.36728	1.39176	1.48921	1.21351	1.24674	1.19517	1.28167	1.63638	2.39224	1.0875	1.09225	1.02672	1.26504	1.45192	1.33873	1.28593	1.65073	1.30925	0.882507	0.761804	0.616832	1.89164	1.46239	1.41486	1.01933	1.44375	1.18376	1.10989	1.34462	1.81003	1.78624	2.18475	2.59803	3.04635	3.34694	2.5568	2.75538	2.74318	2.77798	1.85787	1.89757	1.69965	2.22831	2.33191	2.67261	3.24223	3.30719	1.67471	1.16103	1.41623	1.20285	1.47214	1.235	1.29083	1.12416	1.47998	1.37652	1.42531	1.49413	1.34162	1.40972	2.17286	1.19954	1.0774	1.1667	1.12429	1.41355	1.36032	1.96048	2.69904	1.52003	1.58279	1.92894	1.9124	1.70213	2.24471	2.9176	2.08418	2.14812	2.56702	1.73296	1.82588	2.37003	1.58664	1.72897	1.87883	1.65438	1.66728	1.9072	2.22544	1.89537	1.20849	0.554706	0.781602	1.38982	1.18333	1.75662	1.63973	1.42196	2.02604	1.44442	1.30391	1.86854	2.32481	1.35125	1.37049	1.74977	2.27997	2.01708	1.89448	1.68184	1.7615	1.59656	1.85687	1.94794	3.56874	1.70838	2.41891	2.97392	3.41824	1.20206	1.05659	1.34553	1.6132	2.00503	1.89526	1.88952	2.14048	2.57682	1.77929	1.21178	2.39637	1.50515	3.16739	1.45947	2.04067	2.43845	1.1496	1.3409	2.004	2.71339	1.62201	1.75149	3.20305	3.47975	3.43309	1.45368	1.37739	1.75965	2.82199	1.38781	1.2894	1.25707	1.47183	1.63165	1.63307	1.50022	1.66841	2.73699	3.24204	3.73305	2.65006	3.35146	1.54932	3.88902	1.98968	2.66687	4.44724	1.24696	1.02856	1.87519	2.41209	3.80329	1.83747	1.27446	0.982308	1.92012	1.82433	1.96372	1.82317	1.20512	1.82622	2.34414	2.5123	2.49578	1.54655	1.49392	1.97489	3.30352	2.09774	1.45847	2.14808	2.14996	1.83819	1.95946	2.29474	1.37191	1.92271	1.39637	1.54451	2.18303	1.62111	2.9242	3.02778	2.96089	1.82021	2.17135	2.22855	2.5255	0.560364	0.300506	1.16071	1.56132	1.005	1.36846	1.83457	1.84325	2.21699	1.46598	1.67322	1.37782	1.91249	1.27786	1.46212	0.922587	0.473408	1.36245	1.50768	1.32422	0.951975	1.59183	1.74093	2.10436	1.92427	1.29171	1.35919	1.26171	2.16429	2.43083	1.13799	1.21757	2.10263	1.40156	1.48453	1.76049	1.87273	1.43148	1.69897	2.56904	1.89012	2.83818	3.48607	3.63344	3.20447	1.48394	1.84264	1.38526	1.79037	2.37027	1.90527	1.54929	1.54815	1.78953	1.78961	2.01957	1.91656	1.63816	2.31153	2.37784	2.09082	2.2962	2.4624	1.40167	2.29375	2.8424	1.49952	1.74903	1.89248	2.49726	1.83123	1.57906	1.5557	1.56607	1.60495	1.33118	1.49198	1.71586	1.37436	1.32883	1.6632	1.6308	1.79309	1.59236	2.10414	1.85198	2.24837	1.70194	2.3286	1.678	1.68796	3.94243	3.66646	3.79331	4.03316	3.58253	1.75461	1.5598	1.7797	1.89995	1.66735	2.19648	1.6721	1.34175	1.53955	1.46138	1.56778	1.6894	1.76461	1.30339	1.0749	2.90838	2.77058	2.04895	2.18252	1.90454	1.82769	1.58848	1.95484	1.77972	1.8165	3.13427	1.10005	1.28624	2.86493	2.08323	1.78562	3.2681	1.52427	2.91361	1.39513	2.65103	1.63537	1.21299	0.969392	1.39897	3.06114	3.01616	2.99913	3.18551	1.65012	1.26867	1.49184	1.99274	1.97327	2.05321	1.73807	2.09819	1.93678	2.43495	2.274	2.30366	2.24977	1.95013	1.12127	1.17427	1.39552	1.71959	1.35947	1.63164	1.60874	0.896536	1.75487	3.16118	3.08902	3.06044	1.88128	0.92505	0.931554	1.46127	1.45553	1.54748	2.4425	2.47231	1.8373	1.46269	1.51143	1.6056	1.39761	1.58872	1.92809	1.62545	1.27676	1.41533	1.65497	1.63442	2.03237	1.59494	1.47118	1.52503	1.45388	1.38346	1.61621	1.51523	1.30508	1.17361	1.1497	2.77631	1.18319	1.34232	1.70207	2.0666	2.03666	1.5609	1.43361	1.52026	1.51656	1.40759	1.56197	1.52533	1.66449	1.54529	1.79023	1.75399	2.97006	2.81349	1.86053	2.3486	2.78934	2.5714	2.19024	2.54759	1.73415	1.32893	2.41512	2.20858	1.92194	1.22917	1.70326	1.70149	1.39466	1.24778	1.52026	1.50992	1.41695	0.477941	1.02409	1.5878	0.754233	1.59187	1.91901	3.34724	1.3053	1.22387	1.07735	1.46598	1.19228	1.69941	3.77261	1.72048	2.57997	3.27324	1.36401	1.38499	1.55935	1.33425	1.38209	0.951792	2.93812	1.04718	1.74875	1.41035	3.65681	4.96844	5.3477	5.33217	1.00704	0.896798	0.937896	0.930852	1.06677	1.28099	1.22965	1.36919	1.1466	0.898406	1.05495	1.34181	1.04818	1.29174	1.11213	1.17883	1.41453	1.19743	1.3251	1.03744	1.82436	1.37615	1.0923	1.18481	1.23976	1.36668	1.42305	1.11827	1.2219	1.37615	1.13109	1.89997	1.82014	1.52608	0.957656	1.06383	1.11958	1.24548	1.0571	1.07151	1.62425	3.04067	3.10212	3.51902	2.64129	2.7719	2.35485	2.68082	2.8121	3.12149	3.40602	3.66459	3.03665	2.88904	2.5814	3.07499	2.26429	2.94205	2.67749	2.68793	2.85494	1.47524	3.2518	2.04034	1.61321	2.72678	1.53701	1.56838	1.61004	3.37895	3.16653	3.0101	1.45244	1.55194	1.31057	1.33131	2.00546	1.52355	1.89108	1.81383	1.66993	1.47829	1.58063	1.44733	1.24624	1.32557	1.95921	1.77773	1.49009	1.42491	1.90989	0.885769	0.498949	1.64506	1.52653	1.14167	1.71618	2.34967	1.36751	4.25264	3.97702	3.53003	1.8975	2.6262	2.3837	2.24794	2.38253	2.66433	2.45866	1.94057	2.09276	2.29158	1.95582	2.27695	1.88779	3.74865	2.414	2.04031	1.56195	1.47547	2.1154	1.8783	1.44815	1.75186	1.69454	1.67291	1.77721	1.71184	1.8194	1.77757	1.63651	1.5523	2.70761	1.83136	1.62253	1.29166	1.47963	1.56648	1.45503	1.19959	1.48384	1.5888	1.43794	1.25692	2.05217	3.07302	2.729	2.75159	2.72169	2.80352	1.46373	1.45953	1.61446	1.2248	1.59425	1.47454	1.35811	1.8288	2.55878	1.91111	2.3866	1.15198	1.21956	1.37472	1.04793	3.14824	1.96524	2.333	2.7683	0.525564	3.40137	0.541123	1.50302	2.0608	1.42217	1.29685	1.68528	1.21937	1.20692	1.27794	1.2761	1.36665	1.22823	1.65552	2.06141	0.860472	0.841217	0.731753	0.580937	0.636475	1.84829	0.664994	0.664492	1.42916	0.864839	1.4742	1.46538	1.18342	3.6899	2.64112	2.52458	2.24946	2.52798	2.13285	2.61988	3.37615	2.26085	2.70106	2.95846	3.34461	1.05557	1.06941	2.35967	1.51945	1.63533	1.27435	1.18664	1.24963	1.19263	1.19755	1.46665	1.28621	1.14018	3.36462	0.94343	1.56003	0.946566	1.06379	1.23912	1.39695	1.24721	1.71639	1.58805	1.22875	1.91784	2.15231	3.45229	3.24193	1.48154	1.77636	1.51786	1.56769	1.46172	1.58424	1.24172	2.01741	2.23779	1.83828	1.85065	1.07632	1.65147	1.50523	2.60796	2.16303	1.15459	1.14505	1.37927	1.19159	1.2939	0.980485	1.23816	1.53918	1.37004	1.38244	0.985951	1.75131	1.67307	0.56931	1.02513	1.04122	1.06014	0.891895	1.22827	1.39294	1.44663	2.23491	1.02483	1.95184	2.41812	2.3115	2.45937	2.48334	3.0946	2.89934	1.26696	1.47414	1.69712	1.24293	1.42601	1.60199	1.20168	1.00796	0.973181	1.23345	1.30546	1.25151	1.2181	1.39462	1.0195	1.0077	0.92341	1.04785	0.923203	0.834579	1.34449	1.18913	1.85965	1.57738	1.68797	1.93111	3.18274	0.904299	0.795143	2.68463	1.2758	0.988018	1.83782	1.49046	1.29314	1.03682	1.25591	1.22082	0.987839	1.06761	1.2801	2.01675	1.67542	1.27322	1.19315	1.22209	1.1433	1.27738	1.3117	1.0884	1.02416	1.18952	1.24038	1.49638	1.37482	1.46462	1.31254	1.03175	1.0969	0.982719	1.63452	2.73869	1.74894	1.74619	1.80036	2.12016	1.71946	1.50179	1.1586	1.19436	1.2123	1.79175	1.11812	1.00772	1.20705	0.999567	1.23289	0.361857	1.20317	1.0441	1.57175	1.23265	1.0371	1.37521	1.28906	1.07914	0.855811	0.870848	0.967143	1.05279	1.22941	1.35169	1.05296	1.19957	1.01314	1.16324	1.0376	1.16981	1.29109	2.48585	0.985585	0.856664	2.72004	1.91218	2.26492	1.28368	2.12327	1.17874	0.973846	1.26962	1.13923	1.12077	0.995128	1.13267	2.07765	1.01565	2.43606	1.12501	0.940223	1.25137	1.29236	1.46096	1.23744	1.6463	1.39272	1.12025	1.69228	1.45331	1.21603	3.16615	2.29912	3.26148	3.12994	3.08343	3.04087	1.29398	1.35267	1.24801	1.29677	1.532	1.04946	1.48195	1.14718	3.18758	3.01646	3.02078	2.66259	2.88844	2.9085	2.37856	3.17059	3.03616	2.26536	2.31715	1.98808	2.00487	2.06869	2.11393	1.73621	1.46242	2.2201	2.1849	1.58179	1.67736	2.04591	1.71371	2.11113	1.59144	1.12985	0.96012	1.2774	1.73468	1.42075	2.08319	3.41912	2.22226	2.82705	3.24631	2.85965	2.60891	0.909417	1.62909	1.58319	1.44643	3.262	2.95359	2.58304	3.05884	3.59462	3.86339	3.37946	3.26784	3.59983	3.51527	3.82756	3.27905	2.32505	3.25062	2.05848	2.92778	2.45956	2.98193	2.51763	2.94994	1.84267	1.90562	1.8523	3.00124	1.81698	1.72448	2.20742	3.10896	1.70745	1.45975	1.66853	2.87121	2.6664	1.73981	3.35944	1.17932	0.96874	1.3724	1.09714	1.0116	1.08812	1.48522	1.15915	1.82071	1.83208	1.61086	1.2354	2.89704	2.74099	1.20764	1.10272	1.20449	1.09874
	Gal(β1-4)GlcNAc(β1-2)[Gal(β1-4)GlcNAc(β1-4)]Man(α1-3)GlcNAc(β1-4)[GlcNAc(β1-2)Man(α1-6)]Man(β1-4)GlcNAc(β1-4)GlcNAc	1.15489	1.62903	3.20638	3.27316	2.21279	2.16874	1.24991	2.50939	0.991301	1.19395	1.03021	1.93461	1.87308	2.17114	1.7809	2.5996	1.3239	1.44179	2.30358	2.32092	2.43008	1.64815	1.09416	1.09743	1.0195	1.13899	1.07813	0.979171	0.895366	1.02277	0.950618	1.39711	2.14757	1.62965	1.21887	1.10111	2.16577	1.25138	1.20276	0.909739	1.15267	1.40414	1.27132	1.65412	1.64258	1.94455	1.7702	1.6958	1.00483	1.14062	1.24213	1.13728	0.9613	1.60084	2.72366	1.36518	1.29031	1.2435	1.41979	1.59168	2.16828	1.38727	1.57477	1.92208	1.66689	0.995927	1.01223	0.96302	0.981488	1.05575	1.07869	1.53462	1.52257	1.8567	1.8324	2.72824	2.04248	2.29627	2.70141	2.73399	2.35649	2.42241	2.3013	2.4852	2.49457	1.81416	1.1513	1.01714	1.01319	1.78602	1.47943	1.37947	1.37567	1.42524	1.48377	1.26827	0.998943	1.00295	1.06758	0.870814	1.46273	1.31881	1.15069	1.0812	1.13	1.14638	1.2006	1.08333	1.12224	1.16846	1.01029	1.07402	1.58079	2.56219	1.62053	1.36851	1.30393	1.11026	1.42268	1.62292	1.70586	1.53324	1.5738	2.31396	3.61307	1.59615	2.62528	2.26125	2.50845	2.95676	1.76601	2.04901	2.28724	1.63761	1.56625	1.44034	1.59025	2.09209	1.47927	1.21413	1.21565	1.52456	1.28936	1.43703	1.62142	2.03466	1.72429	1.93528	1.53541	2.78097	1.70718	1.52863	2.36271	1.76969	1.55117	1.91232	1.59651	1.71723	1.96529	1.68463	1.72028	1.74836	1.94311	2.44269	1.59508	1.5342	1.64372	1.831	4.11201	2.87154	4.11599	1.95419	2.01578	2.29131	1.74087	1.78223	1.60363	2.07383	1.78162	1.9155	1.91404	2.75326	1.2762	2.22907	1.18898	1.54927	1.45341	1.03956	1.74732	1.31387	1.80141	1.88306	1.53836	1.68088	1.49536	1.10049	1.2589	1.19797	1.51149	1.41598	1.22602	1.3386	1.60086	1.07591	1.82257	1.27829	1.15394	2.18456	1.77217	2.43448	1.38557	2.13841	1.13735	1.36389	2.04461	1.12643	3.36337	2.80651	2.32069	1.87105	1.4865	2.1504	2.02806	1.8257	1.44712	1.25596	1.19402	1.03747	1.24605	2.2871	1.62317	1.48956	1.49124	1.42373	1.80656	1.35681	2.82262	2.53614	2.48945	2.18201	1.85155	2.21922	3.27773	1.5151	1.79548	2.00416	2.82172	1.57236	1.49769	1.61921	1.85642	1.7266	1.71952	1.70916	2.28786	1.6867	1.35054	1.40481	2.0205	2.43078	2.72676	1.21677	1.54745	1.93864	2.14749	1.16003	1.23234	1.29461	1.67626	2.86791	1.43033	1.63664	1.72843	1.66116	1.33889	1.23892	1.1135	1.64979	1.15577	1.11361	1.28521	1.57446	1.70353	1.35621	1.35607	1.23358	1.3943	1.25976	1.28342	1.39312	1.54681	1.67675	1.92839	2.39304	3.07723	3.44125	2.42016	2.73633	2.92352	3.42452	1.669	1.72095	1.67305	2.01343	1.81927	2.24515	2.23964	2.49889	1.42073	1.24066	1.749	1.79859	1.20086	0.92251	1.04414	1.1926	1.36146	1.29247	1.32928	1.31538	1.19887	1.30798	1.9904	1.19305	1.07732	1.12718	1.1888	1.16877	1.31337	1.6659	2.39887	1.46182	1.47722	1.80073	1.91852	1.59876	1.45984	2.00343	1.66337	1.99987	2.04456	1.53813	1.65646	2.11262	1.23976	0.875754	0.813045	1.10561	1.51852	1.2341	1.19348	1.58592	1.25392	1.4968	1.85374	2.49127	2.01535	1.79427	1.35104	1.26995	1.7634	1.49394	1.75447	1.80122	2.1786	1.25054	1.21311	1.26276	1.72444	1.7545	1.57947	1.58676	1.701	1.58095	1.87753	1.91353	3.40291	1.92764	2.69104	3.37737	3.8827	1.22609	1.02463	1.30278	1.78197	1.81295	1.73198	1.58284	1.8753	2.35386	1.8253	1.19714	2.2166	1.09027	3.2823	1.182	0.994931	1.24374	1.03469	1.23487	1.50806	1.55981	1.38811	1.37135	1.79973	2.29498	3.61697	1.29122	1.35877	1.66296	2.78864	1.35613	1.29469	1.29543	1.58749	1.32878	1.2778	1.18495	1.387	3.2495	3.78948	4.36862	2.75041	3.74758	1.52219	4.07802	1.72871	2.40612	4.24178	1.08236	0.929062	1.63156	1.97493	2.63665	1.60838	1.04032	0.915108	2.01167	1.77112	1.91849	1.9495	1.02458	0.97908	1.14286	1.05419	1.8077	1.42651	1.31006	1.80278	2.99714	1.85704	1.51702	2.07503	1.99263	1.7785	1.90301	2.40929	1.30763	1.74769	1.26309	1.28431	1.98845	1.3711	2.63231	2.64838	2.76311	1.83908	1.99416	2.696	2.88484	1.17717	1.19601	2.58158	2.53734	1.83816	1.28353	1.63475	1.5388	1.85154	1.34754	1.61327	1.34734	1.66459	1.23088	1.56723	1.4645	1.60468	1.36585	1.71211	1.84412	2.08878	1.42867	1.4169	1.66767	1.72275	1.28795	1.50685	1.38425	2.27129	2.0168	1.11113	1.15242	1.93576	1.37323	1.34127	1.57661	1.76868	1.3178	1.62698	2.27366	1.90327	2.96172	3.87946	4.1048	3.29029	1.5879	2.37156	2.67936	3.23508	3.50539	1.88945	1.63801	1.68747	2.04269	2.18557	2.25098	2.03034	2.23379	2.0504	2.14524	1.91933	2.21562	2.37801	1.30357	2.0238	2.98427	1.27316	1.425	1.46709	1.95147	1.93862	2.32114	2.42261	1.66068	1.78872	1.65361	1.39197	1.62305	1.37393	1.33778	1.80453	1.97027	1.69305	1.61585	2.26754	1.94825	2.72022	2.66596	3.11046	2.04861	1.91717	3.54426	3.40252	3.14792	3.84211	3.27048	1.47519	1.46129	1.70617	1.69311	1.4994	2.04279	1.59969	1.42525	1.74005	1.73431	1.34798	1.52015	1.65865	1.22835	1.40806	2.56077	2.72657	2.15867	2.20016	1.58994	1.6095	1.51147	1.53901	1.73672	1.4016	2.60388	1.24152	1.30448	2.4756	2.23133	1.70272	2.9034	1.47351	2.41997	1.41425	2.37586	1.75452	1.51083	1.8124	1.54714	3.6595	3.63009	3.5917	3.82135	1.80889	1.77165	2.04264	1.91209	1.82336	1.68646	1.61652	1.93329	1.85648	2.23395	1.90577	2.11847	1.95453	1.58578	1.16423	0.998698	1.33085	1.50067	1.21492	1.47518	2.10017	1.60612	1.76809	2.83842	2.74428	2.74653	1.85916	1.81274	1.56953	1.20436	1.2106	1.46139	2.13793	2.48362	1.50588	1.38689	1.39415	1.41704	1.90027	1.38991	1.58425	1.26687	1.27188	1.47097	1.68847	1.54228	2.12678	1.58457	1.26001	1.16178	1.19943	1.01568	1.36931	1.21002	1.28653	1.19229	1.14617	2.20919	1.08294	1.08681	1.35068	1.87167	1.76965	1.79726	1.76399	1.20191	1.32752	1.58463	1.37025	1.42919	1.43471	1.40605	1.27372	1.28262	2.5308	2.38503	1.78732	2.17483	2.71206	2.31947	1.56714	1.61012	1.59062	1.33677	2.93934	2.37392	2.15308	1.34891	1.56051	1.6144	1.11693	1.0302	1.37964	1.25086	1.37059	0.94254	1.18674	1.26989	0.92561	1.88641	1.71562	3.01011	1.14784	1.04235	1.07063	1.23209	1.21239	1.50345	4.06903	1.62356	2.49651	3.45762	1.60118	1.79721	1.56876	1.32202	1.78878	1.10129	1.54798	1.03044	0.933384	0.899263	1.37642	1.70023	2.17583	2.20422	1.07697	1.00263	0.991169	1.0751	1.16297	1.05562	1.14402	1.15496	1.21945	0.889414	1.05058	1.27147	1.15672	1.14865	1.28186	1.21418	1.22947	1.09124	1.15117	1.02628	1.63003	1.38987	1.06198	1.17817	1.129	1.26493	1.36485	1.15108	1.13797	1.13601	1.04903	1.24404	1.11968	1.00671	1.1588	1.1604	1.24927	0.956288	1.04849	1.01273	1.59705	2.87126	2.89993	3.20885	2.49611	2.7065	1.80736	2.63479	2.50751	2.91971	3.19194	3.25708	2.68209	2.61766	2.40205	2.81806	1.91195	2.75311	3.21925	3.25596	2.59405	1.3307	2.94651	1.82984	1.65657	2.56256	1.43929	1.42038	1.64141	3.55716	3.50924	3.36498	1.41022	1.28964	1.17807	1.17641	1.53497	1.3361	1.27554	1.17188	1.08944	1.06881	1.15175	0.905955	0.940997	1.03661	1.27093	1.27021	0.999613	1.17067	2.31445	1.28677	1.30152	1.21658	1.25355	0.848031	1.56629	2.11	1.23027	4.16708	4.1304	3.30241	1.73139	2.4565	2.21522	2.05219	2.26674	2.50793	2.15271	1.81628	2.05696	2.2456	1.93893	2.22933	1.76083	2.8173	1.31578	0.988166	0.940325	0.965537	1.81577	1.65403	1.32164	1.57799	1.59088	1.55605	1.56686	1.43904	1.46619	1.60277	1.42612	1.77269	2.31368	1.74242	1.6432	1.44324	1.52422	1.53264	1.4001	1.10683	1.47874	1.57992	1.4842	1.21985	1.68699	2.98059	2.74314	2.85812	2.50655	2.85492	1.29637	1.23212	1.37082	1.11239	1.32871	1.68466	1.60575	2.42621	3.3572	1.96743	2.6163	1.08816	1.12842	1.25515	1.09596	2.88072	1.48854	1.76763	1.92097	1.0361	2.60467	1.24521	2.12449	2.77191	1.22136	1.19076	1.40015	1.09533	1.0907	1.11903	1.22771	1.20244	1.18577	1.43918	1.86202	1.08284	1.2376	1.46545	1.20403	1.16986	2.31408	1.08405	1.20173	2.08662	1.03548	1.24775	1.36806	1.11129	3.31289	2.75482	2.36866	2.0109	2.25022	1.92469	2.5002	3.41116	2.65072	3.19173	3.3285	3.45533	1.00549	1.16529	2.51444	1.38065	1.76522	1.59156	1.33992	1.0867	1.17066	1.1678	1.17213	1.38074	1.21257	3.20319	1.10392	1.41893	1.38938	0.921028	1.00658	1.24816	1.02947	1.3816	1.37464	1.12684	1.44335	1.48165	2.25496	1.96041	1.32842	1.4868	1.22807	1.30747	1.33578	1.15157	1.08097	1.41891	1.50069	1.20871	1.76608	1.29138	1.46059	1.27229	2.50466	2.04499	1.045	0.988961	1.23793	1.09177	0.985102	0.98589	1.176	1.03594	1.19638	1.07943	1.13726	1.23736	1.25944	1.01324	0.984326	0.964637	1.04522	1.4501	1.04996	1.25618	1.15516	1.81562	1.04448	1.6766	2.27861	2.25173	2.43249	2.5854	3.37951	3.74458	1.02711	1.23289	1.44962	1.50009	1.61797	2.12767	1.12579	1.33778	1.39516	1.79076	1.91393	1.26042	1.12945	1.28017	1.05647	1.01516	1.01279	1.02645	1.01219	0.990254	1.22988	1.12921	1.60213	1.08207	1.68402	1.92572	3.5792	1.47884	1.15965	2.60743	1.00239	0.92294	1.58116	1.19688	1.17921	1.0353	1.04092	1.03311	1.03067	1.07623	1.05697	1.11801	1.04189	1.08196	0.868825	1.15622	1.03634	1.12908	1.1169	0.974892	0.92652	1.01899	0.98555	1.09725	1.06854	1.02435	1.03807	1.07799	1.10844	1.05535	1.38451	1.58579	1.01159	1.64939	1.76023	1.41847	1.54286	1.48846	1.02671	1.07226	1.27016	1.67385	1.32855	0.966883	1.07487	0.831404	1.00939	0.439639	1.09438	0.906631	1.12095	1.22901	1.59622	1.49147	1.09724	1.03278	0.884901	0.918702	0.98122	1.08171	0.995748	1.17818	1.04993	1.45916	1.02961	1.0328	1.01075	1.13429	1.14331	2.31358	1.0619	0.998555	2.80143	1.84814	2.26315	1.25957	2.05142	1.0062	0.99187	1.01309	1.04051	1.0481	1.0765	1.05321	1.77753	0.934529	2.39355	1.1172	1.02999	1.19114	1.10303	1.16543	1.07512	1.16132	0.978326	1.07169	1.53691	1.86591	1.23014	2.7344	1.95618	3.05256	2.97211	2.91173	2.9114	1.0688	0.938452	1.08229	1.05071	1.34586	1.02645	1.25799	0.998731	2.78508	2.63425	2.64418	2.20058	2.62249	2.52622	2.27051	2.57387	2.58499	2.09736	2.13699	1.85515	1.73397	1.91969	3.09957	2.18907	1.88905	1.66351	1.74049	1.46809	1.54207	1.88808	1.61371	1.95772	1.50171	1.46193	1.43834	1.3439	1.68316	1.298	1.971	3.08026	1.95438	2.61902	2.90542	2.4944	2.38912	0.90577	1.3899	1.36921	1.26401	3.01531	2.67656	2.51382	2.65684	3.34355	3.67286	3.06099	2.88311	3.37759	2.62149	3.27543	2.61869	2.00415	3.0148	1.92587	2.71699	2.23387	2.71644	2.13494	2.4726	1.5568	1.74826	1.67975	3.75262	1.69559	1.69133	2.29802	4.02479	1.57664	1.36235	1.63729	2.1673	2.29684	1.23154	1.97574	0.961709	0.84057	1.1559	0.985859	0.845743	0.904476	1.31791	1.06042	2.54444	2.54622	1.40699	1.22507	2.40777	2.3473	1.08396	1.01209	1.08931	0.868549
	Gal(β1-4)GlcNAc(β1-2)[Gal(β1-4)GlcNAc(β1-4)]Man(α1-3)GlcNAc(β1-4)[GlcNAc(β1-2)Man(α1-6)]Man(β1-4)GlcNAc(β1-4)[Fuc(α1-6)]GlcNAc	1.13868	1.59036	3.1695	3.27774	2.18085	2.17159	1.36044	2.51281	1.00935	1.09964	0.915498	1.83477	1.76787	2.0488	1.89398	2.58329	1.48365	1.53107	2.24896	2.32811	2.44365	1.63487	1.1005	1.0338	0.948345	1.10062	1.01565	0.935549	0.853972	0.995457	0.851764	1.32156	2.09124	1.47065	1.18526	1.08271	2.23399	1.23323	1.20723	0.977511	1.11863	1.45822	1.33738	1.77772	1.74556	2.07171	1.91925	1.81929	1.04012	1.14811	1.25957	1.23678	0.950967	1.65123	2.82867	1.27108	1.22422	1.24503	1.52254	1.79783	2.06254	1.23929	1.45274	1.91626	1.62971	1.01633	0.975299	1.00782	0.961675	1.0503	1.03204	1.54062	1.4443	1.68706	1.77299	2.54062	1.96841	2.20551	2.57159	2.80182	2.34678	2.39463	2.345	2.45271	2.46275	1.75195	1.14299	1.07427	1.01741	1.83183	1.41358	1.41924	1.28925	1.36706	1.58664	1.399	1.02727	0.932074	0.977194	0.914075	1.39369	1.23389	1.13197	1.11906	1.16603	1.127	1.17266	1.06232	1.0109	1.17597	0.994805	0.992594	1.5002	2.34696	1.4669	1.25075	1.23256	1.10321	1.41154	1.52356	1.58111	1.44172	1.47016	2.17406	3.42637	1.5129	2.58038	2.11152	2.35421	2.83766	1.66681	1.9338	2.16133	1.51748	1.37918	1.315	1.51976	2.20366	1.47688	1.23519	1.2597	1.60355	1.19081	1.37529	1.53212	2.14235	1.59602	1.8051	1.64166	2.71944	1.57742	1.41369	2.20827	1.66074	1.47809	1.76616	1.45283	1.57754	1.82619	2.02735	3.38452	4.07934	4.42164	4.3421	3.09137	3.80471	4.12334	4.10238	4.0772	2.7662	3.97727	1.81254	1.86614	2.20304	1.65945	1.61266	1.46707	1.98797	1.64575	1.79227	1.80514	2.75814	1.29854	2.2642	1.22454	1.60088	1.39848	1.07066	1.70815	1.33035	1.72743	1.84326	1.54551	1.70756	1.55222	1.06661	1.27412	1.20429	1.45074	1.40644	1.1788	1.37435	1.84233	1.12433	1.9268	1.25394	1.03715	2.14065	1.71566	2.30392	1.25529	2.0291	1.10284	1.30744	1.90016	1.06968	3.16872	2.65863	2.37234	1.81881	1.45987	2.08426	2.01059	1.77085	1.49408	1.32663	1.13582	1.00199	1.21721	2.17004	1.7319	1.58252	1.54242	1.47587	1.76538	1.3116	2.73915	2.28996	2.55221	2.24358	1.87326	2.28202	3.45615	1.46911	1.81362	2.03729	2.75466	1.51419	1.44984	1.61627	1.91854	1.70192	1.69904	1.62843	2.21068	1.59731	1.26138	1.34978	1.94665	2.37071	2.62322	1.24261	1.51292	1.90814	2.05728	1.11943	1.149	1.20844	1.54999	2.67883	1.3832	1.58511	1.65	1.62526	1.27086	1.20639	1.08501	1.52031	1.12851	1.00323	1.14642	1.55341	1.63847	1.25837	1.24196	1.1745	1.28626	1.16805	1.10692	1.28321	1.54972	1.65624	1.93689	2.38468	2.99803	3.38116	2.31741	2.65827	2.83072	3.21889	1.67262	1.72554	1.65628	2.01483	1.71469	2.19568	2.36375	2.56229	1.3862	1.06762	1.61361	1.64691	1.21564	0.975189	1.04073	1.12674	1.2307	1.19718	1.21415	1.28414	1.09598	1.22171	1.95909	1.08019	0.98916	1.09492	1.23135	1.16894	1.14843	1.60485	2.40507	1.36351	1.46005	1.7508	1.90431	1.55741	1.80722	2.73481	1.59473	1.91016	1.99447	1.41153	1.62912	2.10377	1.81591	2.17869	2.39325	2.44721	1.66544	2.17289	2.61228	2.71159	1.21187	1.23778	1.69147	2.34693	1.67879	1.61502	1.33873	1.18278	1.70241	1.39862	1.57738	1.71761	2.10429	1.22723	1.14463	1.18256	1.67593	1.71326	1.56615	1.55235	1.62947	1.47208	1.77405	1.77979	3.27603	2.03973	2.80525	3.40858	3.83462	1.12539	0.894637	1.19546	1.60574	1.79159	1.71158	1.61304	1.83749	2.25824	1.71718	1.16364	2.26808	1.16993	3.20606	1.19746	1.23069	1.5336	0.969309	1.1669	1.50738	1.54468	1.4256	1.87993	1.77166	2.28355	3.64609	1.1921	1.18307	1.45524	2.59634	1.24646	1.16742	1.13468	1.37136	1.30353	1.23902	1.19731	1.34384	3.13435	3.6968	4.16279	2.68611	3.61929	1.43085	3.94808	1.71134	2.40777	4.12768	1.02703	0.904619	1.60146	1.90348	2.6355	1.52544	0.972041	0.84095	1.90191	1.6865	1.79903	1.7849	1.42355	2.21143	2.59355	2.51726	2.64987	1.38749	1.32915	1.73814	2.92839	1.7987	1.40814	1.97693	1.903	1.67774	1.79234	2.24097	1.25507	1.72843	1.24852	1.29886	1.96847	1.47389	2.6441	2.79235	2.82679	1.66434	1.90051	2.49891	2.67342	0.952619	1.0179	2.33862	2.33786	1.56277	1.18975	1.55944	1.5158	1.88408	1.29696	1.55248	1.33116	1.67793	1.54321	2.09316	2.11906	2.02214	1.24212	1.47273	1.56182	1.78033	1.39962	1.41821	1.92412	1.71231	1.20666	1.43848	1.27578	2.18379	2.22553	0.985005	0.983381	1.87915	1.25789	1.29183	1.53502	1.7725	1.24692	1.64039	2.82893	1.84674	3.01205	3.97055	4.25814	3.30584	1.45783	2.21192	2.29464	2.8183	3.16956	1.81218	1.51163	1.55315	1.75578	1.99117	1.99609	1.84678	1.97266	1.96737	2.03586	1.8269	2.07288	2.24116	1.21345	2.1338	2.91337	1.20211	1.39431	1.4744	2.03209	1.74515	2.01924	2.13256	1.57308	1.69698	1.59069	1.33577	1.57847	1.30407	1.27642	1.6972	1.79775	1.65	1.46536	2.17176	1.78713	2.56312	2.3779	2.969	1.95955	1.835	3.35672	3.32848	2.98598	3.68186	3.28546	1.34736	1.28971	1.5455	1.71964	1.39458	1.80785	1.40093	1.33122	1.58227	1.56207	1.35727	1.41896	1.63895	1.18661	1.37625	2.4793	2.48778	2.05541	2.00822	1.54154	1.54343	1.43103	1.55785	1.79813	1.37589	2.60165	1.28164	1.35006	2.45986	2.32442	1.89393	2.90197	1.55603	2.35842	1.43909	2.33477	1.74869	1.80532	2.11401	1.54789	3.39854	3.37146	3.32225	3.56188	1.71641	2.07483	2.36346	1.71708	1.72136	1.60534	1.51224	1.83482	1.7053	2.11348	1.9102	2.04883	1.99751	1.60741	1.03572	0.824426	1.17128	1.44915	1.18618	1.47082	2.13911	1.59709	1.80494	2.69545	2.66441	2.56687	1.66751	1.69498	1.5091	1.21047	1.17769	1.39924	2.12143	2.50687	1.46251	1.27202	1.33382	1.33068	1.54739	1.39069	1.61785	1.34656	1.24936	1.52401	1.5213	1.45789	1.98953	1.53376	1.27248	1.15767	1.20868	1.0466	1.40569	1.18407	1.30289	1.17888	1.06485	2.31501	1.05555	1.08796	1.41035	1.83018	1.74264	1.6042	1.65242	1.20949	1.27275	1.38478	1.32585	1.47127	1.3771	1.41032	1.30553	1.39913	2.41875	2.2719	1.80119	2.1685	2.6347	2.28926	1.58377	1.73084	1.53707	1.29463	2.95916	2.34872	1.91153	1.13877	1.56281	1.66069	1.14269	1.08339	1.33057	1.30016	1.29853	0.907584	1.17476	1.45353	0.930704	1.84207	1.77365	2.98143	1.11546	1.01957	1.06318	1.21344	1.19271	1.42866	4.03467	1.59828	2.39118	3.35831	1.51264	1.51721	1.51633	1.27428	1.74706	0.956916	3.06473	1.02271	1.82646	1.45301	2.80048	3.86119	4.197	4.16988	1.08418	0.974834	0.983106	0.91686	1.06843	1.08894	1.09744	1.18168	1.14304	0.900501	0.966555	1.20859	1.19246	1.13012	1.1781	1.15356	1.23643	1.02729	1.15492	0.884785	1.68042	1.3876	0.905966	1.24857	1.25205	1.33586	1.41741	1.07637	1.15563	1.25047	1.0862	1.24648	1.1685	1.07055	1.05907	1.15215	1.19693	0.889626	1.00183	0.980442	1.64666	2.71369	2.74205	3.10102	2.3234	2.56653	1.91664	2.42386	2.36721	2.76157	3.03894	3.18937	2.69225	2.64303	2.38007	2.72056	1.80174	2.62282	3.03897	3.10981	2.63073	1.32928	3.00483	1.84942	1.63095	2.44507	1.39457	1.38244	1.6509	3.6349	3.65883	3.42159	1.44099	1.30735	1.13572	1.14373	1.55439	1.32686	1.46119	1.37445	1.31474	1.2382	1.28673	1.07823	1.06808	1.16639	1.52123	1.45533	1.16462	1.23536	2.44086	1.27511	1.2904	1.38697	1.39673	0.953919	1.58353	2.20087	1.17898	4.41829	4.35795	3.36647	1.63276	2.40046	2.02675	1.98311	2.14562	2.42747	1.99031	1.69746	1.89842	2.06845	1.81741	2.02504	1.58971	3.9036	2.45419	2.11455	1.63603	1.61316	1.92175	1.66591	1.26207	1.58439	1.6287	1.57993	1.50202	1.33879	1.41524	1.51147	1.38619	1.66762	2.32529	1.78339	1.5475	1.34936	1.42898	1.4255	1.36035	1.10635	1.43674	1.58086	1.43268	1.14133	1.64573	2.90784	2.64659	2.78333	2.47348	2.68322	1.2871	1.24741	1.341	1.15656	1.26086	1.60962	1.52372	2.20542	3.0101	1.83825	2.43828	1.05216	1.09526	1.19742	1.08944	2.896	1.50732	1.83597	2.12508	0.924207	2.71707	1.19576	2.08256	2.69744	1.23817	1.18692	1.41763	1.09533	1.06603	1.14607	1.20638	1.18075	1.10606	1.46888	1.81718	1.07628	1.20668	1.49942	1.17857	1.1354	2.35638	1.09546	1.16695	2.04114	1.07328	1.27292	1.32788	1.05438	3.3408	2.744	2.3217	1.8355	2.12622	1.85741	2.41743	3.39987	2.67987	3.28226	3.38141	3.62927	1.04653	1.18676	2.09379	1.29166	1.76622	1.59223	1.34545	1.0416	1.16262	1.11039	1.12932	1.35786	1.20774	2.99481	1.05616	1.43706	1.32415	0.89946	0.952985	1.24447	0.927634	1.42534	1.34475	1.11754	1.30367	1.39656	2.32551	2.05714	1.22877	1.4978	1.18801	1.30033	1.25768	1.1145	1.01827	1.54006	1.6229	1.33291	1.80496	1.23868	1.37892	1.21035	2.48106	2.02813	1.09166	0.954056	1.19189	1.095	0.971884	0.977488	1.06967	1.06335	1.20291	1.04705	0.969328	1.24336	1.21631	0.960346	0.987182	0.92112	0.991991	1.34685	1.0498	1.19265	1.20898	1.83655	1.0151	1.75966	2.4033	2.35318	2.36689	2.5192	3.36947	3.67315	1.02062	1.19865	1.43825	1.52962	1.6788	2.03432	1.05882	1.25553	1.32008	1.63019	1.71225	1.18836	1.08258	1.26584	1.02957	1.00142	0.96174	1.00468	0.922649	0.924418	1.18049	1.08158	1.65057	1.21022	1.49774	1.94334	3.41316	1.32594	1.03611	2.40456	1.10073	0.868768	1.54709	1.17924	1.32914	1.02569	1.12308	1.07007	0.962712	1.12905	1.09387	1.29594	1.20971	1.15226	0.860226	1.11456	0.999929	1.14826	1.14214	0.96406	0.922948	0.995548	1.00506	1.07398	1.1808	1.07847	1.0801	1.0179	1.13727	0.977112	1.35862	1.58696	1.02468	1.58391	1.67409	2.47946	1.82959	1.56304	0.995729	0.997225	1.1754	1.68572	1.25854	0.924995	1.0407	0.831389	1.03071	0.413339	1.08155	0.873025	1.10969	1.28285	1.53441	1.4035	1.09492	0.958504	0.851579	0.85513	0.937341	1.02875	0.997175	1.13005	1.06414	1.36589	1.00562	1.02667	0.987174	1.10996	1.11472	2.40468	0.968991	0.892942	2.86221	1.81013	2.16297	1.1865	2.08441	1.01647	0.939047	0.997835	1.00785	1.02817	1.00245	1.04279	1.82279	0.821128	2.31644	1.04527	0.9854	1.11984	1.13593	1.14573	1.04681	1.19515	1.0116	1.0266	1.42247	1.73995	1.19558	2.62775	1.81445	2.97992	2.85839	2.78663	2.7934	1.06948	0.961087	1.06102	1.0673	1.31687	0.987697	1.22134	0.931305	2.71796	2.56078	2.58016	2.16518	2.4852	2.44937	2.13966	2.46746	2.49753	2.04263	2.09269	1.84451	1.7323	1.90229	3.15422	2.17303	1.87026	1.66801	1.79547	1.33894	1.37357	1.72898	1.53679	1.8157	1.36782	1.42239	1.40767	1.15584	1.63163	1.19552	2.00555	3.04117	1.91767	2.60841	2.82853	2.48199	2.3567	0.970863	1.23635	1.21053	1.13042	2.87484	2.58118	2.39584	2.54353	3.22685	3.5441	2.95997	2.78996	3.26999	2.71279	3.2993	2.69516	2.07511	2.93151	1.86945	2.68802	2.13289	2.57094	2.19298	2.52092	1.58476	1.66074	1.65373	3.45267	1.6173	1.61189	2.16035	3.64871	1.42213	1.22534	1.46974	1.91428	2.12307	1.28285	1.93856	0.987271	0.841982	1.16886	0.9976	0.945723	0.990833	1.2683	0.994756	2.38588	2.38289	1.4438	1.18366	2.31414	2.3264	1.07227	0.947111	1.01087	0.80371
	Gal(β1-4)GlcNAc(β1-2)[Gal(β1-4)GlcNAc(β1-4)]Man(α1-3)GlcNAc(β1-4)[GlcNAc(β1-2)[Gal(β1-4)GlcNAc(β1-6)]Man(α1-6)]Man(β1-4)GlcNAc(β1-4)[Fuc(α1-6)]GlcNAc	1.00413	1.5975	3.40544	3.5181	2.47693	2.39171	1.50562	2.83717	1.06486	1.1724	1.00314	2.01524	1.87734	2.11693	1.82078	2.44945	1.43112	1.47376	2.34111	2.33332	2.46052	1.6906	1.19927	1.07672	1.02829	1.19751	1.07971	1.03194	0.903366	0.97285	0.949728	1.37609	1.98797	1.51509	1.12522	1.09871	2.44176	1.2761	1.22627	1.05141	1.16207	1.60107	1.52482	1.95889	1.79685	2.00579	1.88169	1.80073	1.1148	1.1466	1.30538	1.33116	1.12721	1.98579	3.14352	1.32881	1.27574	1.25036	1.49431	1.77959	2.16477	1.29766	1.56812	1.89134	1.60722	1.01918	0.965042	0.922277	0.93847	1.06037	1.08332	1.51906	1.52698	1.74518	1.83048	2.60451	2.14184	2.12388	2.55529	2.97605	2.3718	2.42416	2.43086	2.46367	2.32394	1.83035	1.13538	1.02982	1.0083	2.03425	1.48686	1.47629	1.36345	1.57742	1.59599	1.48886	1.05072	0.91551	1.00258	0.866638	1.35351	1.02372	1.11204	1.00464	1.11718	1.06368	1.15238	1.0352	1.07577	1.11116	0.978271	0.943432	1.49238	2.31937	1.37503	1.19569	1.22014	1.08757	1.35619	1.52131	1.59469	1.39132	1.46636	2.35212	3.72469	1.74776	2.8123	2.34757	2.68038	3.15382	1.93606	2.20513	2.44221	1.5122	1.39956	1.29104	1.44075	1.75019	1.49502	1.17746	1.19704	1.58142	1.17315	1.37914	1.52832	1.35384	1.59072	1.93816	1.84385	3.02167	1.63197	1.47333	2.40472	1.78308	1.47668	1.94597	1.55443	1.71769	1.94247	1.95423	3.07807	3.80841	4.27769	4.20532	2.88134	3.64388	3.95572	3.95524	4.16988	2.95092	4.10192	1.86355	1.49858	2.10963	1.7283	1.73179	1.52014	2.07829	1.68856	1.84639	1.66316	2.92723	1.23852	2.36247	1.25023	1.604	1.46468	1.19956	1.77333	1.32984	1.75084	1.83516	1.59771	1.74262	1.5544	1.05678	1.20143	1.0863	1.44922	1.34725	1.09187	1.32467	1.65142	1.18849	1.83957	1.31271	1.03683	2.34352	1.86423	2.59844	1.16059	2.00523	1.19559	1.37342	1.95091	1.06891	3.22154	2.78242	2.437	1.7442	1.28189	1.92567	1.84552	1.70144	1.51292	1.28016	1.19857	1.00081	0.861977	2.20712	1.9431	1.79337	1.77277	1.65698	1.71125	1.21097	2.90997	2.51325	2.26868	1.84716	2.08911	2.65126	3.95364	1.28808	1.54147	1.83295	2.59536	1.37542	1.22004	1.47223	1.77704	1.40639	1.20856	1.01401	1.69016	1.6104	1.22462	1.23424	1.64757	1.73131	2.06861	1.25792	1.5203	1.84015	1.93772	1.18279	1.23063	1.30599	1.70401	3.2405	1.36607	1.46903	1.55921	1.61847	1.32604	1.19036	1.08311	1.58473	1.14769	0.940075	1.00575	1.1968	1.69137	1.35567	1.31297	1.10796	1.37892	1.22114	1.12903	1.30004	1.64067	1.75834	2.16156	2.65765	3.33409	3.72274	2.86363	3.26947	3.49939	3.8258	1.65928	1.73527	1.64005	2.04166	1.94519	2.3225	2.53396	2.78676	1.45109	1.15454	1.63387	1.62479	1.28006	1.09221	1.13716	1.22396	1.18699	1.14234	1.11047	1.33157	1.13365	1.22966	1.89553	1.01992	0.923072	1.07161	1.16693	1.27047	1.36004	1.984	2.85682	1.38307	1.45223	1.77133	1.9409	1.58587	2.04583	2.87746	1.74999	1.96085	2.18345	1.66629	1.93015	2.41536	1.72268	2.20946	2.44089	2.47216	1.6911	2.18772	2.67134	2.7103	1.27501	1.21641	1.74749	2.61689	1.74877	1.71195	1.43396	1.23378	1.90027	1.3731	1.48498	1.80194	2.23588	1.23363	1.14721	1.23512	1.66685	1.79897	1.66943	1.56878	1.63787	1.46142	1.80614	1.85921	3.37435	1.83599	2.77087	3.59593	4.01826	1.20571	1.02007	1.29563	1.82563	1.81678	1.73406	1.62733	1.8534	2.23835	1.69498	1.12517	2.21964	1.1907	3.28096	1.25148	1.46883	1.68775	0.991559	1.2176	1.86734	2.61806	1.46144	1.82369	3.18019	3.4907	3.3899	1.26182	1.18887	1.44237	2.53588	1.27291	1.20338	1.16325	1.36483	1.30038	1.20403	1.11596	1.23973	3.44019	3.99629	4.24523	2.98412	4.03512	1.50577	4.24641	1.95719	2.917	4.33476	1.12586	0.989157	1.73534	2.44672	3.85817	1.6249	1.18153	1.03251	1.95368	1.704	1.83558	1.86161	1.33182	2.16145	2.60953	2.69329	2.65082	1.36382	1.39162	1.90302	3.30364	1.89214	1.38287	1.97908	2.0544	1.73671	1.93952	2.4863	1.31534	1.7973	1.28792	1.36682	1.98858	1.5309	2.5635	2.91541	2.84418	2.01661	2.22762	2.93767	2.99955	0.991155	1.02565	2.33941	2.30075	1.51076	1.24077	1.60799	1.57098	2.02442	1.358	1.61449	1.40885	1.8626	1.32499	1.75772	1.37561	1.01543	1.45201	1.67925	1.78953	1.81774	1.47384	1.49222	1.86638	1.67258	1.20294	1.29677	1.17256	1.98621	2.227	1.02304	1.05045	1.953	1.3524	1.50215	1.8046	2.01537	1.26878	1.67309	2.79429	2.08524	3.47844	4.46568	4.71046	3.90225	1.42433	2.07009	1.95006	2.6133	3.1421	1.82827	1.54645	1.55537	1.83242	1.93796	2.10676	1.94143	1.74726	2.03745	2.15236	1.9056	2.14983	2.29452	1.23719	2.17372	3.51973	1.22135	1.4408	1.58119	2.1413	1.86243	2.04349	2.17049	1.60207	1.73348	1.66285	1.36929	1.58592	1.32463	1.25915	1.61777	1.7277	1.63806	1.53589	2.19083	1.84398	2.58347	2.21323	2.35613	1.5999	1.64413	3.53784	3.31177	3.23262	3.66263	3.33733	1.39194	1.27139	1.56441	1.75071	1.44412	1.94302	1.37445	1.24042	1.52335	1.38277	1.37883	1.59194	1.65748	1.1901	1.27153	2.36269	2.47788	1.95041	2.01736	1.57851	1.51081	1.43682	1.63929	1.7768	1.33949	2.78356	1.1948	1.2694	2.56609	2.37665	1.76397	2.93804	1.43979	2.5319	1.44376	2.30731	1.74066	1.48871	1.32176	1.52178	3.53872	3.55497	3.56488	3.7107	1.79045	1.59969	1.69847	1.78648	1.74622	1.75576	1.5753	1.90126	1.80872	2.29106	2.00595	2.04674	2.03071	1.60577	0.974	0.859134	1.22919	1.56399	1.25136	1.48	1.92702	1.36888	1.8016	2.71163	2.70259	2.72995	1.76039	1.32576	1.28441	1.25282	1.22657	1.5532	2.48675	2.78553	1.54724	1.33719	1.49974	1.37172	1.541	1.4053	1.60829	1.31126	1.22966	1.44036	1.54988	1.50453	1.95017	1.57511	1.28721	1.20668	1.25812	1.14895	1.42196	1.19746	1.35775	1.15716	1.13604	2.3103	0.961353	1.10588	1.36312	1.89398	1.76173	1.63918	1.55522	1.27199	1.33176	1.39102	1.35115	1.41244	1.4271	1.42663	1.42677	1.32099	2.54976	2.37745	1.88292	2.19913	2.97241	2.48389	1.58785	1.74645	1.49519	1.29576	2.88742	2.29807	2.01974	1.10149	1.52799	1.6403	1.20159	1.0748	1.39596	1.33646	1.26501	0.633752	1.00009	1.51385	0.791914	1.90528	1.82741	3.09857	1.23805	1.03888	1.03246	1.26699	1.09043	1.48707	4.47038	1.68994	2.57316	3.67039	1.50464	1.50999	1.33271	1.30638	1.62564	0.937135	2.87334	1.00545	1.7308	1.41049	2.64812	3.62576	4.04753	4.02861	1.1172	0.994647	1.03721	0.978592	1.14126	1.10776	1.06953	1.20215	1.17385	0.89822	1.03461	1.24295	1.11036	1.18875	1.21536	1.20057	1.30532	1.0388	1.07872	0.905534	1.64124	1.35773	0.871024	1.14197	1.13271	1.27696	1.40961	1.12758	1.20916	1.18529	1.04271	1.26722	1.15208	1.07635	1.0272	1.14903	1.1867	0.994479	1.03956	1.01621	1.64563	2.81006	2.81483	3.21946	2.44415	2.64176	2.09169	2.45443	2.44167	2.83815	3.13325	3.24153	2.78001	2.53119	2.33944	2.77695	1.90351	2.69276	3.32906	3.29982	3.08975	1.57343	3.44018	2.17101	1.95177	2.68251	1.49796	1.4849	1.65761	3.91572	3.85584	3.59659	1.39375	1.36671	1.17889	1.21852	1.57123	1.29492	1.57681	1.53948	1.45264	1.28065	1.3522	1.17606	1.1052	1.17493	1.69097	1.51191	1.25227	1.27663	2.274	1.16608	1.04483	1.4906	1.48449	1.02595	1.55199	2.18415	1.21144	4.50887	4.67361	3.81637	1.70484	2.40956	2.12736	2.05438	2.15911	2.43585	2.10545	1.74035	1.9141	2.13749	1.67987	2.08284	1.63894	3.77921	2.40697	2.04033	1.55533	1.58323	1.82825	1.60771	1.29129	1.55205	1.57371	1.50017	1.49441	1.31957	1.5055	1.43786	1.46911	1.67789	2.30597	1.87138	1.56503	1.30528	1.4356	1.43546	1.34924	1.11031	1.52171	1.54039	1.44473	1.17244	1.83881	2.94744	2.57301	2.59007	2.47823	2.67084	1.30239	1.25274	1.37181	1.09926	1.31284	1.56841	1.47086	2.00095	3.03907	1.88177	2.50751	1.10861	1.16487	1.20675	1.08545	2.93169	1.56055	1.91507	2.16117	0.739489	2.88522	0.924036	1.95598	2.46854	1.30808	1.24408	1.62462	1.11583	1.06367	1.17515	1.24065	1.22882	1.13564	1.67724	2.1776	1.01916	1.17323	1.2997	1.00549	0.970187	2.10522	0.967679	1.02429	1.85123	1.00041	1.2529	1.45308	1.0506	3.51418	2.88223	2.43887	1.91743	2.23514	1.97176	2.71143	3.73143	3.01004	3.62199	3.69645	3.88265	1.00511	1.02252	2.41554	1.43464	1.73947	1.43017	1.20773	1.04728	1.07811	1.07485	1.18849	1.27923	1.14125	2.98813	1.08033	1.2885	1.1533	0.930346	1.0682	1.24383	1.03229	1.50734	1.37792	1.12568	1.38964	1.43275	2.3605	2.07346	1.24924	1.49189	1.17977	1.3452	1.26233	1.21908	1.02148	1.56654	1.71664	1.3918	1.82308	1.13388	1.5133	1.24317	2.72521	2.26918	1.05963	1.08084	1.26694	1.08246	1.09692	0.994557	1.09457	1.47532	1.44139	1.34288	1.09991	1.48453	1.45709	0.855139	1.03431	0.948808	1.04723	1.13813	1.08922	1.23896	1.28714	1.91467	0.961907	1.92189	2.58854	2.52428	2.62735	2.71693	3.5943	3.96832	1.09017	1.25041	1.53844	1.25431	1.49241	1.83925	1.0603	1.16334	1.20873	1.5794	1.60819	1.14929	1.15235	1.27685	1.02161	1.02452	1.00806	1.06007	0.993696	0.939686	1.31311	1.05878	1.75241	1.29748	1.51197	1.84141	3.46635	1.2424	0.946812	2.36503	1.33907	0.891115	1.61302	1.24313	1.24438	1.01593	1.17458	1.13404	0.929223	1.08088	1.15129	1.18055	1.0731	1.06446	0.91888	1.201	1.02816	1.18208	1.14205	0.949135	0.941245	1.04012	0.997068	1.10758	1.21801	1.17152	1.08716	1.03362	1.19378	1.05918	1.39053	1.69398	1.04199	1.57762	1.65755	2.35097	1.79533	1.54869	1.03008	1.04486	1.11296	1.64625	1.14466	0.868571	1.03888	0.865895	1.08556	0.399248	1.14371	0.895866	1.08531	1.19364	1.42886	1.39866	1.06704	1.09093	0.823527	0.841872	0.906452	0.993236	1.08528	1.30654	1.07671	1.5988	1.02735	1.10785	1.02422	1.20496	1.3611	2.95922	0.999843	0.946122	3.35394	2.38678	2.76272	1.31582	2.47303	1.05907	1.00823	1.15053	1.10561	1.03301	0.936514	1.07262	1.96733	0.86111	2.29644	1.09743	1.01629	1.17612	1.15063	1.26542	1.11727	1.41203	1.16027	1.07543	1.45783	1.79739	1.15714	2.74114	1.90154	2.99364	2.85943	2.82866	2.80723	1.07754	0.957714	1.02541	1.10716	1.37992	0.978895	1.19882	0.963708	2.77433	2.65537	2.62994	2.18879	2.50347	2.48769	2.18154	2.59176	2.60844	2.12575	2.14926	1.88376	1.80798	1.96262	3.21991	2.22116	1.89214	1.57537	1.74561	1.42496	1.44545	1.79127	1.54061	1.88576	1.40809	1.12618	1.1158	1.35675	1.67528	1.23978	2.00459	3.12366	2.02446	2.59199	2.85406	2.71134	2.34289	1.01351	1.3525	1.30595	1.2105	2.91738	2.65382	2.44608	2.6331	3.23646	3.55982	3.01652	2.83629	3.25183	2.91167	3.43212	2.86917	2.06512	2.95312	1.87784	2.62309	2.13689	2.56228	2.16316	2.69479	1.52043	1.67916	1.55096	3.6893	1.64978	1.56037	2.30747	3.90874	1.33391	1.07643	1.52275	1.88868	2.31505	1.41122	2.12082	1.03249	0.901824	1.17343	0.968229	0.877371	0.998966	1.31027	0.99811	2.45704	2.44324	1.67179	1.31471	2.5656	2.47774	1.10161	0.921884	1.02068	0.821623
G50361AJ	Gal(β1-4)GlcNAc(β1-2)[Gal(β1-4)GlcNAc(β1-4)]Man(α1-3)Man	0.8085	1.6882	2.96574	3.09281	2.0453	2.00932	1.42958	2.50934	0.979071	1.04574	0.938539	1.63462	1.67948	1.92064	1.83306	2.50476	1.46427	1.39065	2.18437	2.14389	2.31232	1.38896	1.00993	1.04131	0.919163	1.04708	1.0539	0.983854	0.850676	0.947663	0.964063	1.32917	1.81061	1.6938	1.16155	1.07038	1.74778	1.12163	1.12849	1.04482	1.04227	1.36111	1.22507	1.52915	1.49121	1.84293	1.77045	1.67767	1.09819	1.22666	1.28527	1.20407	1.31455	1.4678	2.43823	1.27936	1.27471	1.13719	1.36757	1.47927	1.99558	1.50582	1.55829	1.90533	1.74858	1.11564	1.1575	1.0845	1.1333	1.08353	1.31902	1.4456	1.41731	1.63786	1.71942	2.38835	1.84551	2.04692	2.53027	2.52247	2.17745	2.18434	2.04038	2.29301	2.20535	1.80775	1.06259	0.987719	0.970031	1.6489	1.28726	1.23894	1.20516	1.20466	1.70205	1.36959	1.03159	0.922211	0.990502	0.858067	1.43448	0.860526	0.997761	1.02366	1.09219	0.932417	1.0967	0.976931	0.980947	1.13214	1.00207	1.00841	1.13222	1.43333	0.792096	0.86006	0.992273	1.04295	1.48236	1.51496	1.57782	1.48531	1.53601	2.11638	3.32013	1.44119	2.42312	2.33004	2.49442	2.90343	1.75263	1.94844	2.14052	1.65548	1.55189	1.43914	1.68026	2.26074	1.40076	1.34867	1.44155	1.76696	1.38709	1.36681	1.58093	2.29215	1.55333	1.61418	1.41294	2.49497	1.44889	1.42762	2.02339	1.51772	1.49344	1.62122	1.30498	1.43257	1.84133	1.51025	1.54442	1.63289	1.8078	2.21258	1.4476	1.49453	1.61798	1.81423	3.97586	2.62476	3.7359	1.72507	1.68515	1.92689	1.54124	1.53608	1.38032	1.83517	1.48421	1.6127	1.7159	2.44453	1.18424	2.11494	1.23443	1.53212	1.3865	1.4798	2.02252	1.58057	2.10641	2.10915	1.83774	2.02609	1.83732	1.03394	1.495	1.37099	1.46087	1.79239	1.22798	1.62185	1.60398	0.957992	1.81782	1.21681	1.20557	2.01802	1.63319	2.12689	1.32043	1.9953	1.1163	1.0992	1.78528	0.934851	2.96499	2.34528	1.8183	1.59145	1.62803	2.00998	1.97838	1.74814	1.43679	1.25086	1.06677	0.925307	1.33827	2.07081	1.6166	1.4867	1.43532	1.36068	1.56385	1.27005	2.6233	2.27453	1.75668	1.60637	2.04282	2.56169	3.35562	1.58293	1.81965	2.04662	2.72552	1.5466	1.54004	1.72269	1.91782	2.06764	2.09198	2.01835	2.47232	1.65844	1.45904	1.52631	2.15345	2.54396	2.79435	1.09531	1.28841	1.40242	1.32968	1.07348	1.1462	1.20682	1.49155	2.88587	0.971652	1.04598	0.967655	1.08667	1.2636	1.18977	1.13548	1.50433	1.04748	1.20251	1.67765	2.23416	1.4714	1.17008	1.21596	1.37383	1.23101	1.11295	1.15506	1.29914	1.40735	1.61402	1.85502	2.18676	2.68645	3.05902	2.24989	2.55637	2.79028	3.14223	1.54967	1.6085	1.612	1.87669	1.58202	1.98946	2.16845	2.23752	1.369	1.36276	2.05287	2.13263	1.07509	0.882309	1.02875	1.34203	1.26705	1.27911	1.30903	1.32113	1.13082	1.26759	1.9736	1.1488	1.10077	1.21207	1.20567	1.05371	1.09921	1.47526	2.17286	1.3484	1.39225	1.68233	1.69909	1.49964	1.45728	1.92012	1.40025	1.72369	1.86206	1.11322	1.416	1.81991	1.34684	1.08757	1.19311	1.48513	1.44513	1.40576	1.50849	1.52747	1.15916	1.53175	1.90147	2.3479	1.7912	1.47967	1.18701	1.14711	1.38302	1.43021	1.82794	1.50179	1.73988	1.17281	1.07685	1.11237	1.45284	1.59593	1.5491	1.67499	1.80311	1.44025	1.66627	1.66988	3.00227	1.50532	2.01044	2.44958	2.89766	1.37108	1.27654	1.61192	2.23735	1.62881	1.58936	1.38454	1.75709	2.23264	1.39842	1.20548	1.61187	1.14024	2.31197	1.08727	0.992035	1.31339	0.922325	1.13584	1.21876	1.03453	1.32993	1.41777	1.03023	1.55231	2.80484	1.23635	1.28656	1.64382	2.46607	1.23357	1.14774	1.11575	1.3343	1.23957	1.14918	1.11243	1.23092	2.85273	3.52969	3.78638	2.40976	3.35519	1.30547	3.91297	1.29154	1.63216	4.21309	1.03517	1.32228	1.43701	1.33635	1.75126	1.53335	1.42224	1.55135	2.26107	1.60643	1.84119	1.76215	1.07205	1.16363	1.37048	1.39955	1.80458	1.33618	1.21134	1.70354	2.79093	1.69097	1.43997	1.9129	2.04622	1.59402	1.68555	2.1111	1.21851	1.58032	1.16265	1.30165	1.84429	1.36451	2.46724	2.54818	2.6002	1.41516	1.48517	1.56138	1.73967	1.44417	1.59149	2.47277	2.47367	1.65608	1.19281	1.48082	1.44983	1.74132	1.23036	1.39731	1.09665	1.60134	1.44378	1.88208	2.22709	2.41048	1.11548	1.46786	1.60133	2.00711	1.3006	1.31505	1.50719	1.47369	1.15444	1.25921	1.21694	1.96085	1.81524	1.00126	1.20366	1.91097	1.17411	1.13843	1.33705	1.51236	1.19158	1.41931	2.04223	1.63112	2.63468	3.48606	3.63944	3.03408	1.29401	1.63425	1.9604	2.37491	2.73765	1.62371	1.34867	1.31875	1.21503	1.46262	1.88084	1.41307	1.56088	1.93219	1.99659	1.82808	2.05828	2.23039	1.1663	1.98644	2.89734	1.35377	1.52633	1.58765	2.11327	1.74098	1.73302	1.64772	1.53697	1.66372	1.52205	1.30942	1.52153	1.26664	1.2293	1.32706	1.24832	1.45484	1.28519	1.66214	1.40995	1.81599	1.6439	3.13844	2.24417	1.99569	3.15584	3.09875	2.90935	3.53648	2.90059	1.38579	1.38439	1.52074	1.68364	1.47887	2.01465	1.45522	1.27633	1.51297	1.47849	1.32649	1.44091	1.28137	1.17183	1.7676	2.11972	2.39236	1.81756	1.75208	1.31401	1.40352	1.24877	1.47553	1.50806	1.28165	2.34661	1.32394	1.27538	2.30756	2.11251	1.66036	2.68618	1.3412	2.22733	1.48045	2.23693	1.87336	1.90868	2.29741	1.72452	3.31726	3.28201	3.20784	3.42502	1.92448	2.08535	2.56633	1.52999	1.60208	1.66831	1.54157	1.56993	1.48537	1.97303	1.82973	2.02093	1.83363	1.59302	1.17667	0.88517	1.20997	1.49684	1.21339	1.32526	1.42982	1.13792	1.73788	2.57549	2.52359	2.48501	1.78783	1.29711	1.10853	1.43009	1.36294	1.8303	2.56778	2.71281	1.66916	1.48798	1.63029	1.41826	1.51985	1.4251	1.62696	1.23148	1.16555	1.18914	1.58731	1.50109	1.93695	1.27642	1.26526	1.22468	1.20627	1.09578	1.18359	1.15566	1.21085	1.05142	1.07906	2.17235	1.20523	1.19586	1.44402	1.76507	1.6756	1.37261	1.42969	1.18496	1.23666	1.40016	1.35432	1.42809	1.41012	1.48153	1.25431	1.46411	2.36653	2.2538	1.81161	2.33501	2.62053	2.34215	1.46878	1.46346	1.40161	1.30529	2.6172	2.27655	1.79625	1.21613	1.50215	1.57986	1.1914	1.05533	1.52211	1.33059	1.48756	1.25908	1.26665	1.10893	1.03462	1.88901	1.59471	2.72562	1.14833	1.10539	1.05147	1.20674	1.37269	1.42614	3.62075	1.55182	2.30432	3.04866	1.0997	1.7229	1.76182	1.02287	1.22199	1.1175	1.29915	1.15761	0.96509	0.958151	1.28523	1.6656	2.14796	2.24319	0.934035	0.856193	0.895157	0.809266	0.926132	0.929994	1.04005	1.11485	0.974921	0.691063	0.890012	1.1113	0.947738	0.944246	1.15687	1.08029	1.10981	0.984528	1.02743	0.925389	1.41348	1.19664	0.996061	1.09419	1.07388	1.15151	1.12582	1.00943	0.976323	1.08067	0.9525	1.11778	0.996438	0.973932	1.06404	1.03561	1.06262	0.978924	0.990474	0.982685	1.5001	2.57205	2.62995	2.89971	2.24537	2.38275	1.70171	2.41245	2.34604	2.74903	2.90063	2.88099	2.58199	2.40388	2.28234	2.69024	1.85633	2.53688	2.87301	2.91014	3.04733	1.67494	3.4175	2.37592	1.99301	2.65357	1.72535	1.43085	1.52968	3.25825	3.26942	3.09251	1.37321	1.29522	1.09111	1.10171	1.29674	1.21328	1.37475	1.27487	1.14005	1.09243	1.07048	0.880594	0.809165	0.977961	1.31286	1.34048	1.02386	1.09438	1.70065	1.03982	0.868154	1.24894	1.17019	0.806942	1.47763	1.92137	1.2543	3.76389	3.43244	2.82681	1.64848	2.21272	1.86791	1.76722	2.04756	2.27766	1.98263	1.71699	1.8289	1.9706	1.97189	2.01548	1.59906	2.40117	1.38138	1.00988	0.97249	1.00765	1.48699	1.59211	1.20515	0.952253	1.01651	0.961966	1.46955	1.32194	1.35554	1.53305	1.23348	1.52736	2.18569	1.64516	1.48386	1.33848	1.363	1.44555	1.25515	1.00424	1.30891	1.48374	1.3769	1.16515	1.51044	2.62903	2.41204	2.55619	2.18045	2.46704	1.16204	1.17408	1.18659	1.07437	1.18386	1.18043	1.02455	1.48152	2.52374	1.55123	2.21831	0.756668	0.856703	1.14687	0.894091	2.57503	1.47006	1.73445	1.94954	0.781974	2.47581	0.843452	1.52525	2.33685	1.30895	1.22881	1.67907	0.99084	1.0777	1.09792	1.3431	1.11551	1.13133	1.40056	1.67636	0.927133	0.789061	1.04559	0.802009	0.778383	1.76774	0.704914	0.732011	1.46142	0.87175	1.13787	1.03557	0.848847	3.08458	2.5979	2.21947	1.86736	1.9881	1.80204	2.34183	3.06797	2.67555	3.18984	3.20574	3.50084	0.999519	1.10174	1.55364	1.37636	1.30186	1.25755	1.22397	1.08967	1.08465	1.03116	1.07711	1.45304	1.28322	2.95241	0.87265	1.38161	1.31219	0.968084	0.965983	1.04542	0.957614	1.29226	1.14791	1.07037	1.42274	1.48434	2.0826	1.72897	1.27837	1.449	1.17017	1.25282	1.30475	0.995064	1.12279	1.50293	1.56583	1.25557	1.64643	1.33612	1.54858	1.33874	2.72315	2.25725	1.10052	1.00071	1.21955	1.11651	0.993941	0.949717	1.20324	1.34577	1.57684	1.46555	1.58608	1.4849	1.52821	1.36197	0.945479	0.948604	0.990094	1.01958	1.02463	1.0584	1.08413	1.76873	1.04743	1.74333	2.21435	2.2066	2.22005	2.22041	2.93169	3.53928	1.01562	1.12308	1.35235	1.48977	1.52014	2.00635	1.10179	1.34209	1.36297	1.76805	1.99801	1.30333	1.2131	1.19803	0.969724	0.898677	0.945131	0.931248	0.935164	0.909801	1.62099	0.937971	1.56778	1.17327	1.60391	1.84753	3.24232	1.63536	1.1034	2.26657	0.835995	0.88326	1.55219	1.06487	1.21458	1.10857	0.980047	0.950597	0.963928	1.08143	1.02576	0.910146	0.892373	1.02342	0.711378	1.18058	0.849702	0.99557	0.92572	0.830603	0.975241	1.06854	0.960528	0.936023	1.07437	1.08837	0.999039	0.997957	1.19338	1.04416	1.24831	1.49235	0.969904	1.44469	1.59272	1.34795	1.45661	1.37401	1.00256	1.01194	1.23398	1.63164	1.34284	0.981161	1.04416	0.7925	1.07426	0.495086	1.03047	0.993212	1.0429	0.905172	1.18096	1.17694	0.929848	1.01603	0.755992	0.848396	0.881102	0.955397	1.03517	1.47246	0.990066	1.69625	0.986523	1.28115	1.07282	1.6905	1.6219	3.21231	0.953556	0.936047	3.32236	2.69921	2.9433	1.81536	3.0519	0.92836	1.06496	0.997104	1.04663	0.941696	0.986722	0.982729	1.41995	0.774098	2.13029	0.964788	0.879571	1.1401	1.13033	1.07454	0.938403	0.875952	0.905206	1.06789	1.42998	1.41737	1.14167	2.53897	1.76588	2.75278	2.69906	2.58571	2.64862	1.03983	0.910822	1.02907	1.11443	1.26656	0.961864	1.16636	0.963013	2.36187	2.2186	2.2601	1.96084	2.21666	2.24138	2.04405	2.28794	2.1875	1.99092	2.03303	1.84749	1.65842	1.86661	2.33119	1.83357	1.56477	1.56751	1.58984	1.43512	1.53764	1.7017	1.46449	1.83627	1.3397	1.58303	1.55985	1.33416	1.97916	1.46235	1.84414	2.65623	1.63714	2.38261	2.59763	2.20346	2.13846	0.985204	1.43911	1.5043	1.32644	2.64033	2.29801	2.21572	2.25866	2.91627	3.19289	2.63363	2.58559	2.99416	2.42617	3.06719	2.4168	1.79232	2.51537	1.64731	2.42974	2.03787	2.38411	1.90455	2.17864	1.42648	1.49064	1.52293	3.26153	1.57096	1.50954	2.01674	3.5135	1.54316	1.39877	1.45191	1.99643	2.11471	1.02253	1.65968	1.04484	0.871982	1.1718	1.00885	0.964156	0.976903	1.15482	0.878572	2.28922	2.28872	1.46062	1.2755	2.54054	2.35261	1.0234	1.00871	0.978958	0.91061
G74900AO	Gal(β1-4)GlcNAc(β1-2)[Gal(β1-4)GlcNAc(β1-4)]Man(α1-3)Man(β1-4)GlcNAc	0.78892	1.75085	2.99353	3.11361	2.10017	2.04075	1.49192	2.58937	1.03189	1.02612	0.979258	1.66752	1.68971	1.93726	1.72273	2.47806	1.31628	1.26436	2.00851	2.0397	2.13536	1.26683	0.96817	1.03865	0.927923	1.0401	1.04818	0.955071	0.860134	0.936705	0.963872	1.31374	1.83822	1.50539	1.13662	1.04904	1.8886	1.11665	1.1063	1.09206	1.02898	1.36162	1.21735	1.5708	1.44241	1.82273	1.67652	1.61436	1.02966	1.16435	1.20773	1.09313	1.2029	1.52286	2.47378	1.26233	1.22314	1.0961	1.25802	1.35587	1.84704	1.31472	1.40509	1.80663	1.63205	1.01585	1.0113	0.975084	0.998758	1.01104	1.18969	1.39419	1.40657	1.52797	1.6253	2.28501	1.74813	1.92004	2.39242	2.47096	2.12738	2.10593	1.99089	2.19799	2.11544	1.68223	1.03428	0.946979	0.95846	1.59421	1.21553	1.21496	1.27152	1.26032	1.52887	1.22922	0.965016	0.902942	1.00388	0.819234	1.36225	0.863416	0.991978	1.00208	1.06757	0.954266	1.09186	0.961869	0.957951	1.09091	0.987157	1.02132	1.14365	1.57787	0.876303	0.899116	1.0117	1.03257	1.41256	1.5044	1.56899	1.43179	1.42988	2.16023	3.40423	1.53417	2.44712	2.44223	2.61777	2.98707	1.83337	2.05138	2.23636	1.54229	1.47564	1.34641	1.94601	2.69158	1.37888	1.27395	1.33329	1.63739	1.31403	1.32458	1.71467	2.84809	1.55443	1.64301	1.4046	2.55868	1.53817	1.42429	2.08268	1.56966	1.48074	1.67621	1.36398	1.48497	1.86511	1.53012	1.63595	1.74237	1.91947	2.29062	1.5227	1.58316	1.76332	1.89628	4.00463	2.65383	3.80715	1.74372	1.68342	1.92394	1.60164	1.57931	1.42652	1.8836	1.54097	1.64606	1.71313	2.45937	1.20827	2.16436	1.15657	1.46413	1.34894	1.20249	1.70874	1.29731	1.79958	1.83988	1.57815	1.70471	1.55398	1.01563	1.27748	1.19663	1.42791	1.51139	1.20397	1.39441	1.58119	0.950902	1.73489	1.14806	1.13631	1.98249	1.62829	2.07689	1.25589	1.96003	1.09304	1.11295	1.74263	0.953809	2.90993	2.33952	1.88791	1.57149	1.60063	1.98527	1.92767	1.7082	1.424	1.28828	1.0948	0.946049	1.47895	2.0681	1.76934	1.64709	1.60618	1.51946	1.55556	1.22642	2.60258	2.19133	2.44563	2.2803	2.09331	2.59184	3.39434	1.83024	2.03247	2.35817	3.04485	1.73136	1.88198	2.14093	2.37382	2.08448	2.12601	2.03552	2.45544	1.61605	1.50442	1.57357	2.2129	2.62236	2.85286	1.09936	1.31984	1.45588	1.60766	1.07495	1.10914	1.15151	1.41579	3.21248	1.01754	1.10509	1.07112	1.23463	1.25132	1.13265	1.018	1.34503	1.14406	1.37949	1.85387	2.45203	1.5707	1.32487	1.3693	1.54107	1.20303	1.05376	1.06988	1.19718	1.39199	1.59619	1.87971	2.22732	2.82146	3.18085	2.29288	2.65067	3.06554	3.51759	1.51602	1.5834	1.59747	1.86675	1.60004	1.97415	2.08398	2.1457	1.4412	1.5493	2.27189	2.36125	1.17438	1.0344	1.17289	1.51696	1.22524	1.23494	1.23026	1.31516	1.11627	1.2292	1.9159	1.09743	1.06174	1.15241	1.15314	1.0823	1.20144	1.61136	2.3379	1.34823	1.35309	1.49385	1.50119	1.51688	1.43005	2.02581	1.45598	1.78059	1.89582	1.18913	1.48876	1.81768	1.34756	1.02606	1.09182	1.44962	1.4557	1.38098	1.40654	1.49954	1.24518	1.92764	2.45992	2.99442	2.22185	1.60335	1.32244	1.32636	1.45232	1.61744	2.0722	1.53194	1.80279	1.17317	1.10569	1.13809	1.50977	1.59958	1.55108	1.66549	1.79485	1.44429	1.66306	1.69385	2.994	1.52597	2.02029	2.50318	2.9574	1.4017	1.28392	1.61189	2.28115	1.62725	1.58793	1.36655	1.71855	2.16497	1.40898	1.22224	1.60182	1.14022	2.30661	1.13425	0.960396	1.24691	0.948095	1.16462	1.2348	1.04744	1.3532	1.40928	1.06146	1.52819	2.76895	1.23242	1.30611	1.61536	2.44162	1.24712	1.12573	1.09249	1.24295	1.2329	1.16711	1.1426	1.23243	2.97816	3.63277	3.91974	2.49958	3.48811	1.30758	3.88606	1.29414	1.67449	4.11764	1.05116	1.24394	1.43877	1.37389	1.83014	1.51984	1.35436	1.42793	2.16491	1.59432	1.8188	1.77386	1.10256	1.18604	1.33693	1.33194	1.80099	1.33081	1.26743	1.75286	2.837	1.68063	1.43022	1.86037	1.95372	1.59937	1.65299	2.08159	1.21036	1.56891	1.14549	1.31375	1.82733	1.333	2.40537	2.52642	2.56202	1.7234	1.76086	2.14381	2.2514	1.73565	1.98128	3.07842	2.90244	1.90315	1.21297	1.50005	1.46925	1.75283	1.24331	1.4675	1.28196	1.75086	1.45905	1.92529	2.3695	2.67032	1.4031	1.85179	2.10014	2.67456	1.29039	1.30614	1.52827	1.51639	1.16483	1.24193	1.24499	1.97434	1.93677	0.997415	1.14581	1.79339	1.20064	1.17526	1.37301	1.54711	1.18501	1.4392	2.09384	1.68886	2.77938	3.63375	3.80493	3.18053	1.32104	1.76204	2.20432	2.87609	3.25131	1.64033	1.38653	1.35753	1.28856	1.51725	1.93232	1.50127	1.65158	1.91225	1.99908	1.86278	2.03709	2.22156	1.19661	1.95327	3.12315	1.28037	1.38212	1.38537	1.8613	1.90098	2.16329	2.18718	1.4574	1.50744	1.31315	1.30298	1.50293	1.25061	1.20591	1.39782	1.36211	1.46566	1.36018	1.74037	1.47826	1.95386	1.8676	3.38199	2.40562	2.10191	3.10752	3.07549	2.81021	3.48495	2.82422	1.33632	1.29374	1.45416	1.63446	1.4265	1.89567	1.40185	1.30405	1.59895	1.51495	1.28728	1.42796	1.29076	1.09337	1.76807	2.05349	2.23743	1.84532	1.7676	1.30164	1.46636	1.30384	1.53736	1.51801	1.26447	2.2743	1.30009	1.23673	2.23296	2.17664	1.66836	2.60609	1.34596	2.14288	1.7144	2.15314	2.19001	2.41572	2.87417	2.09345	3.30476	3.25009	3.18143	3.39728	2.25539	2.66207	3.05518	1.53326	1.59319	1.59368	1.49773	1.5909	1.47805	1.92368	1.72911	1.9635	1.80756	1.59764	1.15319	0.86899	1.19141	1.51701	1.13656	1.32281	1.39435	1.10635	1.69875	2.5535	2.50718	2.4083	1.68368	1.41087	1.17472	1.35676	1.32591	1.68865	2.45907	2.64878	1.57687	1.45509	1.56307	1.34543	1.84596	1.38515	1.58298	1.28926	1.19161	1.21043	1.54501	1.45992	1.87483	1.30706	1.17824	1.16602	1.15174	1.05679	1.21106	1.11819	1.27711	1.09444	1.12693	2.09754	1.15243	1.12842	1.32477	1.71823	1.61138	1.47047	1.54397	1.15879	1.18983	1.4446	1.28726	1.42462	1.36438	1.44867	1.2072	1.33424	2.24063	2.1195	1.82868	2.26675	2.67537	2.39099	1.37803	1.35637	1.43291	1.27495	2.58565	2.18811	1.82272	1.24937	1.54211	1.6193	1.09764	0.982212	1.46365	1.27493	1.3394	1.19091	1.1914	1.06855	0.991721	1.83902	1.60007	2.69958	1.13046	1.02467	1.03602	1.17525	1.22736	1.33317	3.74017	1.57756	2.33452	3.17121	1.11705	1.64528	1.67625	1.01361	1.30576	1.07048	1.41342	1.08686	1.00438	0.993284	1.39557	1.8043	2.23646	2.34921	0.985536	0.881847	0.930296	0.848484	0.926786	0.929639	1.00542	1.0769	1.00192	0.704328	0.885341	1.09551	0.968949	0.963482	1.0475	0.997967	1.01796	1.00613	1.01477	0.961283	1.40982	1.18575	1.01622	1.11256	1.08708	1.14681	1.16999	1.01798	1.00398	1.02919	0.950412	1.10387	0.959628	0.949774	1.09315	1.06657	1.07549	0.947574	0.995696	0.985711	1.49847	2.52143	2.57602	2.84957	2.20531	2.34324	1.73588	2.44109	2.30036	2.68965	2.88539	2.86314	2.54455	2.38016	2.28245	2.70109	1.83522	2.48025	2.9475	2.99718	2.92467	1.57397	3.22611	2.16033	1.93275	2.43801	1.50169	1.35114	1.57696	3.32591	3.29023	3.14963	1.30703	1.27932	1.08708	1.0911	1.2432	1.19613	1.352	1.28364	1.15079	1.14333	1.15435	0.960362	0.879322	1.04662	1.32033	1.33174	1.0672	1.12445	1.64101	0.964736	0.781786	1.28807	1.21522	0.848186	1.37897	1.88768	1.16233	3.76236	3.54391	2.92391	1.5405	2.16426	1.82301	1.7522	2.02114	2.20873	1.96939	1.67913	1.7945	1.87906	1.88545	1.95113	1.55755	2.45907	1.35877	1.0448	0.972334	1.0196	1.49249	1.52753	1.18775	1.04497	1.1155	1.0376	1.42773	1.20278	1.2709	1.41607	1.18382	1.54307	2.10756	1.63676	1.4518	1.31431	1.32977	1.37096	1.2174	0.95393	1.30669	1.47925	1.35097	1.13016	1.45947	2.57907	2.41021	2.4756	2.15774	2.49145	1.15005	1.13493	1.13446	1.0314	1.18319	1.20635	1.0742	1.61061	2.86274	1.63606	2.34159	0.793306	0.896394	1.10911	0.900279	2.51822	1.46305	1.70651	1.85841	0.810384	2.4206	0.924527	1.61821	2.3613	1.27249	1.20228	1.60791	0.946419	1.02477	1.08523	1.3197	1.10452	1.08004	1.45094	1.77285	0.927597	0.81434	0.896216	0.823426	0.768609	1.72688	0.736538	0.767001	1.4137	0.872773	1.10642	1.05404	0.867817	3.11369	2.67201	2.23382	1.75137	1.89237	1.79821	2.3967	3.19738	2.74086	3.26748	3.26449	3.53936	0.980309	1.08886	1.56328	1.28354	1.06761	1.07352	1.10182	1.09242	1.09293	1.00774	1.00805	1.41259	1.24447	2.84781	0.882257	1.36528	1.2069	0.898858	0.933483	1.03982	0.870151	1.25673	1.13026	1.0498	1.33304	1.37654	2.0314	1.67465	1.24013	1.4091	1.17656	1.22042	1.21715	1.02797	1.04429	1.33722	1.39886	1.12322	1.66479	1.30591	1.45169	1.25647	2.65812	2.25396	1.05687	0.982325	1.1987	1.07458	0.959866	0.905575	1.05629	1.41173	1.72086	1.63277	1.77108	1.46713	1.57552	1.55208	0.87787	0.915956	0.940993	1.11936	0.998228	1.06257	1.06419	1.60366	1.00768	1.66342	2.18721	2.17275	2.31372	2.35776	3.06548	3.59131	0.973214	1.10767	1.35608	1.53529	1.48998	1.9336	1.12743	1.29883	1.30367	1.7135	1.88924	1.23438	1.16843	1.18294	0.947076	0.8931	0.960913	0.929157	0.965491	0.952863	1.51927	0.940097	1.45292	1.04615	1.54632	1.8534	3.2225	1.41807	0.978548	2.23544	0.926756	0.954417	1.50035	1.01715	1.15426	1.05222	1.00399	0.891352	0.950197	1.05375	0.99386	1.04343	1.01139	1.11158	0.746011	1.17361	0.889517	0.96826	0.943722	0.866435	0.960701	1.05652	0.925605	0.953447	0.999348	1.01186	0.99381	1.00941	1.1803	1.05606	1.23422	1.44663	0.942441	1.45077	1.58114	1.34976	1.47004	1.38607	0.948525	1.00367	1.1784	1.56201	1.30353	0.930056	1.03037	0.75025	1.06275	0.478025	1.01763	0.941162	1.01957	1.02531	1.40214	1.31652	0.908425	1.01731	0.757286	0.841574	0.897335	0.952139	1.01753	1.42762	0.955664	1.61174	0.957772	1.17248	1.01158	1.48687	1.52581	3.05231	0.887528	0.863233	3.25743	2.5788	2.77139	1.58135	2.79832	0.922406	1.18452	1.066	1.13459	0.950671	0.985352	0.953863	1.39505	0.757654	2.09655	0.908623	0.896728	1.11296	1.04619	1.06235	0.898176	0.904261	0.954372	1.00306	1.40975	1.59675	1.15084	2.42537	1.73357	2.7112	2.65444	2.54819	2.62253	1.00939	0.842104	1.01722	1.06981	1.25193	0.907301	1.10169	0.94318	2.36947	2.19046	2.25235	1.98486	2.18453	2.20009	2.04224	2.23566	2.16551	1.97697	2.01888	1.84443	1.64619	1.87589	2.55979	1.95446	1.68259	1.53337	1.60173	1.38342	1.49736	1.64469	1.44782	1.79021	1.29201	1.61249	1.67182	1.2486	1.72624	1.39216	1.97266	2.73655	1.76535	2.25455	2.53811	2.16332	2.05526	1.05772	1.42637	1.44109	1.22778	2.63967	2.34922	2.20273	2.21702	2.9017	3.16491	2.59761	2.56656	2.95487	2.3437	3.00293	2.42125	1.83691	2.5068	1.70127	2.4362	2.11044	2.41867	1.91367	2.22256	1.44414	1.54375	1.54025	3.26731	1.61092	1.52293	2.05311	3.54343	1.475	1.30832	1.48002	1.84271	2.0621	1.03965	1.56696	1.01701	0.84526	1.14779	0.955021	0.92357	0.95859	1.15172	0.884103	2.35515	2.34823	1.50891	1.32161	2.44166	2.22764	0.99024	0.960139	0.952475	0.834725
G93427DE	Gal(β1-4)GlcNAc(β1-2)[Gal(β1-4)GlcNAc(β1-4)]Man(α1-3)[Fuc(α1-2)Gal(β1-4)GlcNAc(β1-2)Man(α1-6)]Man(β1-4)GlcNAc(β1-4)GlcNAc	0.993141	2.24534	3.10661	3.23753	2.16148	2.14235	1.75879	2.72811	1.01366	1.10325	1.00845	1.74919	1.74353	2.01793	1.85533	2.67244	1.4288	1.37933	2.06279	2.09478	2.21259	1.43428	1.16366	1.21461	1.20555	1.1974	1.0984	1.07661	0.960184	0.981638	1.11848	1.37206	2.30762	1.9022	1.15229	1.04163	2.4242	1.16655	1.13679	1.26818	1.01259	1.41252	1.25871	1.64832	1.72575	2.1287	1.90847	1.84262	1.01468	1.10658	1.28048	1.1939	1.01102	2.22786	3.22769	1.2898	1.27443	1.21597	1.47447	1.69205	1.92392	1.51532	1.3128	1.84715	1.629	1.33077	1.21358	1.16017	1.10654	1.14482	1.24619	1.51676	1.30553	1.48451	1.47828	2.27077	1.75997	1.90844	2.40357	2.69037	2.3119	2.2651	2.09489	2.36334	2.29042	1.71891	1.05237	0.955109	0.941945	1.64876	1.26017	1.33188	1.34703	1.34784	1.73776	1.40539	1.0161	0.929011	1.03298	0.876418	1.43565	1.1647	1.05081	1.0804	1.0881	1.0735	1.15629	1.02002	1.16197	1.13209	0.980504	1.077	1.06748	1.4114	0.750563	0.864518	1.00171	1.00451	1.49677	1.78366	1.62605	1.55698	1.60652	2.29225	3.87316	1.7096	2.79981	2.75757	3.01006	3.53273	2.04062	2.30973	2.56509	1.74974	1.67213	1.56799	2.3949	3.7093	1.47605	1.29513	1.19065	1.59023	1.28882	1.3257	1.94708	4.27696	1.63135	1.83928	1.56539	2.54593	1.81576	1.45395	2.23156	1.75512	1.55745	1.84086	1.60474	1.6412	1.96387	1.93179	2.58174	2.97722	3.25742	3.32861	2.27878	2.74248	3.14646	3.34047	3.99244	2.66	3.83293	1.87061	1.80097	2.0844	1.81026	1.80505	1.6706	2.05604	1.78398	1.86538	1.88481	2.5453	1.228	2.25384	1.15522	1.59473	1.3634	1.04019	1.52176	1.17442	1.51493	1.67188	1.41303	1.49294	1.30787	0.966839	1.16034	1.03365	1.35548	1.32486	1.23252	1.27494	2.04094	0.955577	1.98837	1.14104	1.28034	2.18928	1.69446	2.74204	1.52661	2.09266	1.1666	1.06667	1.57227	0.919043	2.82726	2.27885	1.96258	1.59134	1.75701	2.12307	2.06151	1.81527	1.68528	1.5082	1.25137	1.06411	1.72783	2.43664	2.43051	2.23653	2.11368	1.90438	1.54634	1.16203	2.82388	2.27244	3.78831	3.63521	1.9121	2.26416	3.08683	2.48299	2.7553	3.31155	3.93406	2.21231	2.72776	3.18326	3.46268	2.89273	3.26257	3.28978	3.5467	1.67035	1.66989	1.81047	2.84263	3.59015	3.77911	1.08152	1.37611	1.50588	1.93405	1.13523	1.18112	1.27226	1.7061	3.27303	1.04949	1.15589	1.16046	1.30608	1.35723	1.15126	1.06776	1.46199	1.25176	1.60691	2.28909	3.19789	1.65199	1.42568	1.5219	1.85213	1.38407	1.40016	1.67634	1.93599	1.50419	1.67553	2.08319	2.51114	3.39408	3.87169	2.48002	2.85477	3.26392	3.75575	1.58225	1.56037	1.62937	2.0862	1.72724	1.97373	2.09942	2.13589	1.6217	1.91066	2.85134	3.03859	1.28574	1.18617	1.32365	1.84038	1.28315	1.29633	1.24846	1.27449	1.18841	1.23151	1.80965	1.12068	1.0442	1.08677	1.02614	1.19495	1.35009	1.78117	2.76726	1.42139	1.41437	1.6043	1.66433	1.57484	1.72831	2.55604	1.72328	2.22887	2.39799	1.31653	1.75099	2.17011	1.50921	1.3289	1.40876	1.8875	1.47014	1.48021	1.63436	2.11076	1.22667	1.55698	1.86193	2.57013	1.97498	1.75481	1.47477	1.55652	1.58935	1.93151	2.54791	1.70446	1.88062	1.27281	1.19532	1.26341	1.7391	1.67655	1.53531	1.58212	1.75501	1.53097	1.72876	1.77862	3.04638	1.73169	2.41724	3.14134	3.82822	1.35378	1.16423	1.52517	2.25411	1.73557	1.74227	1.57468	1.95591	2.40993	1.42347	1.26065	1.82387	1.16767	2.37221	1.20136	1.16703	1.4378	0.977182	1.14885	1.28471	1.13513	1.33212	1.48967	1.12746	1.66396	2.91162	1.30105	1.47827	2.08319	3.06738	1.39777	1.32704	1.47532	1.70389	1.67331	1.9074	2.0431	2.23495	3.37541	4.05682	4.49193	2.69665	3.76553	1.33647	4.35725	1.42215	1.81845	4.67234	1.15376	1.11877	1.54668	1.60914	2.1119	1.5217	1.18573	1.2464	2.02542	1.63438	1.81566	1.68124	1.21334	1.40994	1.5891	1.68305	1.98038	1.33243	1.17119	1.60713	2.94387	1.63753	1.47291	1.85147	1.82134	1.71201	1.85655	2.53262	1.21367	1.65219	1.19137	1.31077	1.89378	1.39751	2.58371	2.72986	2.72907	2.03631	2.0824	2.79153	3.0022	1.34152	1.43627	2.75608	2.71226	1.39862	1.22167	1.5532	1.5547	1.81138	1.30315	1.90975	2.16927	2.73828	1.87183	2.48357	3.41325	4.01958	1.5682	2.01665	2.17579	2.72789	1.62571	1.95221	2.46198	2.42347	1.20131	1.63061	1.67662	2.6843	2.18862	1.09572	1.20676	1.90573	1.18381	1.07365	1.16068	1.3174	1.25389	1.46657	2.14446	1.73285	2.62441	3.4215	3.66748	3.02851	1.24818	1.70792	2.3188	3.29973	3.79707	1.73273	1.47402	1.41603	1.29107	1.48836	1.99438	1.54121	1.55022	1.96737	2.14773	2.02895	2.20064	2.39134	1.21823	1.98347	3.29909	1.35675	1.44275	1.44561	1.98471	2.10945	2.83877	3.08571	1.56379	1.70842	1.76833	1.37214	1.6821	1.55379	1.56828	2.35785	2.26143	2.13982	1.41426	1.79093	1.52111	1.9245	1.73844	4.46503	3.0672	2.50121	3.34924	3.29194	2.97274	3.64483	3.06674	1.34897	1.28854	1.4207	1.48839	1.45616	1.94514	1.48362	1.36173	1.71475	1.51622	1.20444	1.48295	1.37253	1.13587	1.6744	2.08826	2.23225	2.03782	1.91373	1.37923	1.62268	1.34158	1.69188	1.5429	1.36832	2.45856	1.30664	1.30743	2.35736	2.53847	1.78453	2.82191	1.43036	2.36083	2.0882	2.31818	2.73655	3.48178	4.36261	2.72581	3.88608	3.80341	3.69485	3.92213	2.75487	3.90821	4.37341	1.57726	1.67571	1.53925	1.38109	1.6397	1.55352	2.00154	1.70796	2.06954	1.90784	1.71359	1.13971	0.858663	1.15558	1.53311	1.11067	1.3905	1.76576	1.25085	1.79695	2.5984	2.52213	2.3237	1.55381	1.75123	1.44977	1.24954	1.21485	1.61905	2.30188	2.67126	1.50915	1.40704	1.4177	1.32525	2.29263	1.3004	1.5638	1.42868	1.3892	1.3463	1.57743	1.49396	1.91115	1.35614	1.13498	1.1068	1.10193	0.964853	1.28114	0.977146	1.37048	1.19645	1.16031	2.15765	1.37512	1.31006	1.52169	1.81536	1.69378	1.94268	1.87227	1.22032	1.19602	1.73782	1.21772	1.39601	1.29331	1.47074	1.41129	1.63622	2.36597	2.2393	2.02679	2.56395	3.17177	2.67273	1.36086	1.33128	1.72282	1.35463	3.2886	2.85755	2.3594	1.5814	1.35428	1.40274	1.11945	1.01836	1.25132	1.21957	1.20209	1.14206	1.2067	1.16573	1.00539	2.01615	1.63749	2.71636	1.01714	1.24858	1.07168	1.17358	1.05645	1.34765	3.68355	1.68961	2.38785	3.18056	1.12466	1.74092	1.71871	1.04001	1.31164	1.15234	2.2046	1.09562	1.34039	1.20132	2.31912	3.23377	3.72573	3.85562	1.02647	0.867575	0.909509	0.834868	0.903842	0.833423	0.89893	1.05298	1.16719	0.824343	0.936429	1.18649	1.15003	1.03404	1.25062	1.18825	1.19351	1.22199	1.02097	1.2166	1.51701	1.27583	1.28636	1.18047	1.08755	1.19897	1.21043	0.952734	0.992227	1.05688	0.980958	1.15549	1.03708	0.998234	1.27395	1.16082	1.15695	1.08628	1.15499	1.14388	1.59784	2.54393	2.65072	2.9079	2.27703	2.38907	2.00729	2.53355	2.31834	2.53635	2.89381	2.95612	2.67502	2.55702	2.49445	2.80235	1.85383	2.48623	3.75345	3.74167	2.76549	1.39845	3.16044	1.978	1.76385	2.31062	1.28673	1.27373	1.62159	3.7832	3.86899	3.58446	1.42446	1.53392	1.12307	1.12466	1.19763	1.19165	1.42842	1.32821	1.16944	1.244	1.19523	1.08416	1.02642	1.20874	1.49199	1.28764	1.06462	1.14362	1.9238	1.01307	0.851472	1.27884	1.20713	0.857111	1.63122	2.04737	1.19489	4.42961	4.28921	3.38331	1.60211	2.26132	1.93662	1.88655	2.15143	2.32935	2.27672	1.89501	1.96154	1.92468	2.12042	2.16138	1.58056	3.00756	1.68926	1.43329	1.12368	1.13384	1.84315	1.64292	1.23491	1.24999	1.33697	1.30322	1.49795	1.27298	1.32734	1.56027	1.2436	1.68788	2.05586	1.75943	1.4767	1.4316	1.35443	1.54303	1.3249	1.10752	1.35641	1.62061	1.31311	1.26847	1.60006	2.84377	2.64938	2.72405	2.36247	2.69809	1.16796	1.18641	1.16021	1.04458	1.25423	1.15861	1.07334	1.45756	2.91103	1.7223	2.34517	0.85958	0.99162	1.10119	0.985092	2.61678	1.38491	1.69609	1.91142	0.879872	2.51417	1.00871	1.79956	2.57514	1.16573	1.19357	1.38236	0.948874	1.00111	1.06722	1.26026	1.17248	1.08634	1.59182	1.92324	0.932947	0.841114	1.15005	0.864962	0.878618	2.11695	0.868953	0.816913	1.80857	0.916967	1.26365	1.13717	0.991184	3.53971	3.11362	2.39857	1.88748	1.9905	1.86298	2.42046	3.20464	3.03964	3.80745	3.9402	4.19024	1.01268	1.03197	1.91143	1.26559	1.22559	1.16995	1.19225	1.2151	1.39497	1.05834	1.14108	1.39926	1.20934	2.86264	0.913666	1.50108	1.49349	1.16656	0.997713	1.16748	1.20357	1.28154	1.18296	1.15199	1.17629	1.26215	2.05552	1.65197	1.31782	1.35752	1.15812	1.15868	1.41149	1.05559	1.23676	1.64769	1.58728	1.36587	2.12154	1.43911	1.35061	1.23345	2.66544	2.245	1.30893	1.2749	1.26364	1.21865	1.07615	1.12389	1.18054	1.57273	2.15392	2.02032	2.39111	1.81239	1.96051	2.04345	0.922233	0.944549	0.956026	1.13478	1.11949	1.10959	1.09653	1.59083	1.08508	1.77473	2.46532	2.52285	2.30824	2.493	3.14108	3.7464	1.02092	1.17988	1.41194	1.94071	1.92762	2.47892	1.19456	1.51084	1.63884	2.10496	2.34055	1.41264	1.31392	1.3813	0.994302	0.930395	1.08528	1.02602	1.07679	1.0652	1.42663	1.02304	1.66153	1.23105	1.73539	2.09644	3.75984	2.15845	1.37744	2.48842	1.15286	0.985868	1.55631	1.30953	1.42802	1.16651	1.10787	1.05199	0.994766	1.27723	1.15267	1.49635	1.33817	1.34665	0.946014	1.38489	1.02129	1.01424	1.09425	0.958495	0.955167	1.04343	1.04555	1.26437	0.905944	1.0532	0.903806	1.00108	1.06264	1.04315	1.2922	1.5034	0.993001	1.45931	1.64316	1.60775	1.60136	1.48218	0.867445	1.02504	1.3899	1.7777	1.40232	1.13874	1.02694	0.969271	1.04647	0.522378	0.952782	0.900527	1.16244	1.16148	1.49862	1.40457	0.953522	1.1472	0.925108	0.97105	0.980092	1.12043	1.03951	1.30342	0.955786	1.40059	0.986332	1.01715	0.973825	1.0721	1.30171	2.66943	1.24673	1.07584	2.93295	2.26828	2.31695	1.16109	2.15564	0.931341	1.4279	1.24149	1.22015	0.971272	1.01348	1.02759	1.44611	0.754282	2.17807	0.945692	0.988604	1.15461	1.09972	1.17817	1.09253	1.1482	1.11736	1.04679	1.55825	2.09393	1.2927	2.46271	1.80826	2.80448	2.72735	2.65454	2.70783	1.06954	0.970907	1.01813	1.19599	1.26284	1.12863	1.25317	0.964632	2.36353	2.21208	2.30871	2.03457	2.21924	2.18406	2.1175	2.22952	2.21377	2.16763	2.2239	2.01469	1.86785	2.11503	2.99553	2.3922	2.12322	1.61072	1.80179	1.42475	1.50474	1.6719	1.52356	1.76932	1.39898	1.99243	2.05561	1.50676	1.52941	1.45299	2.13998	2.89074	1.91409	2.42864	2.64168	2.28215	2.19298	1.07822	1.38267	1.53341	1.16036	2.61679	2.34753	2.18922	2.12252	2.9436	3.09426	2.56897	2.52688	2.90332	2.40061	3.05988	2.49507	1.92318	2.62	1.80595	2.58023	2.37387	2.64309	2.10216	2.33076	1.82079	1.9604	1.94818	4.07686	1.93181	2.00696	2.67792	4.36873	2.08547	2.28433	2.28989	2.63913	2.26799	1.15376	1.61813	1.07557	0.896457	1.19883	0.970345	0.961327	0.9961	1.2244	0.904478	2.99025	2.95178	1.69047	1.48076	2.63193	2.3563	0.990615	0.894773	0.877291	0.791139
G14095XN	Gal(β1-4)GlcNAc(β1-2)[Gal(β1-4)GlcNAc(β1-4)]Man(α1-3)[Fuc(α1-2)Gal(β1-4)GlcNAc(β1-2)[Fuc(α1-2)Gal(β1-4)GlcNAc(β1-6)]Man(α1-6)]Man(β1-4)GlcNAc(β1-4)GlcNAc	0.765581	2.11594	2.95559	3.10596	2.11328	2.06548	1.92979	2.63812	1.08594	1.14764	1.02829	1.79222	1.73509	1.98018	1.84947	2.53396	1.36707	1.28097	2.13883	2.0642	2.27294	1.53312	1.35983	1.19737	1.27027	1.20365	1.05098	1.15745	0.940605	0.907892	1.09193	1.22841	2.34115	2.09599	1.06376	1.02984	2.64826	1.17421	1.12573	1.39947	1.00985	1.39381	1.29581	1.56319	1.94605	2.19867	1.94603	1.9086	1.21124	1.1714	1.41781	1.38542	1.02409	2.78909	3.7689	1.36332	1.34151	1.34748	1.59509	1.87646	1.94456	1.52703	1.3318	1.5045	1.36638	1.29272	1.12817	0.973378	0.991933	1.02808	1.13532	1.66196	1.29351	1.57211	1.6796	2.30803	1.96443	2.04843	2.46379	2.85887	2.33112	2.39189	2.26346	2.44532	2.35262	1.62658	1.02783	0.868462	0.89775	1.79295	1.24763	1.39664	1.36333	1.48133	1.90219	1.67591	1.09535	0.916977	1.02733	0.863411	1.39216	0.90965	0.954874	0.940281	0.869649	0.819677	0.998136	1.00501	1.03726	1.03711	0.92315	1.0153	1.03543	1.34158	0.643807	0.817675	0.98968	0.890909	1.54922	1.78929	1.57248	1.54582	1.60942	2.28471	3.90864	1.74291	2.85305	2.7094	3.07182	3.57624	2.0408	2.29621	2.57499	1.78365	1.65719	1.5175	2.08564	3.10109	1.46296	1.2303	1.13425	1.62629	1.35094	1.29512	1.79366	3.4683	1.56291	1.93044	1.83036	2.61038	1.80791	1.43443	2.31274	1.84544	1.53857	1.94746	1.71076	1.66632	1.99913	2.106	2.82027	3.45813	3.90612	3.8085	2.51836	3.2848	3.78337	3.9486	3.61339	2.49323	3.46215	1.85749	1.40204	1.93197	1.82837	1.86142	1.72522	2.06794	1.84845	1.98103	1.81396	2.5894	1.14649	2.39614	1.02363	1.44728	1.50675	1.25188	1.69639	1.30874	1.73799	1.85434	1.65475	1.70418	1.52885	0.994521	1.17389	0.929952	1.51516	1.45458	1.22749	1.328	1.9779	0.962306	1.75264	0.952084	1.21365	2.33087	1.75482	3.25739	1.46645	1.97881	1.18948	1.18729	1.64652	0.942903	2.85192	2.38021	2.009	1.54383	1.41752	1.82094	1.75603	1.71019	1.57567	1.41023	1.18815	0.964062	1.23574	2.52397	2.67307	2.42186	2.31705	2.05782	1.49142	1.03453	2.97461	2.50694	3.26217	3.04007	1.9633	2.32832	3.14317	2.09043	2.33135	2.95322	3.59071	1.91571	2.25362	2.75145	3.09782	2.51328	2.67406	2.58731	2.92175	1.60381	1.46362	1.59616	2.41563	2.72585	3.07299	1.05423	1.36037	1.48362	1.88473	1.16331	1.21208	1.35246	1.83822	3.33977	1.05379	1.10008	1.1479	1.39885	1.41506	1.19048	1.15981	1.57244	1.34028	1.58915	2.12903	2.68827	1.69719	1.47901	1.62347	1.79568	1.47074	1.54446	1.96367	2.28435	1.56851	1.5911	2.07276	2.51537	3.37362	3.8923	2.74136	3.07047	3.47915	3.84694	1.55982	1.49576	1.54162	2.20054	1.95716	2.08058	2.36177	2.47123	1.80669	2.11036	2.85285	2.98814	1.41741	1.42697	1.50414	1.95805	1.26628	1.28581	1.20359	1.25561	1.23275	1.23971	1.78432	1.07156	1.01258	1.08058	0.964655	1.29498	1.55292	2.13365	3.18662	1.41509	1.357	1.55559	1.69312	1.5595	2.06784	2.88552	2.01796	2.44262	2.88738	1.47456	1.94944	2.31285	1.36628	1.39542	1.54713	1.87956	1.36141	1.37581	1.73565	2.09108	1.12527	1.03269	1.28621	2.04682	1.56106	1.70176	1.62305	1.70278	1.68507	2.02	2.44765	1.73699	1.91467	1.20908	1.13723	1.35156	1.77927	1.68348	1.55987	1.46082	1.47715	1.46466	1.69635	1.82693	3.07374	1.40475	2.13037	2.95269	3.64892	1.30126	1.14545	1.37289	1.88716	1.689	1.75446	1.61002	2.02369	2.52384	1.32044	1.10539	1.7599	1.20602	2.26322	1.25548	1.57807	1.77191	0.955386	1.07239	1.61322	2.21074	1.19397	1.27108	2.56634	2.85724	2.47532	1.32264	1.41662	2.2087	3.15991	1.27961	1.17642	1.32895	1.62117	1.96517	2.42524	2.62315	2.87904	2.9174	3.49969	3.82305	2.47088	3.29963	1.32357	3.98729	1.60563	2.15837	4.53611	1.2215	1.12303	1.61005	2.1213	3.25228	1.52472	1.20465	1.26497	1.914	1.59627	1.77502	1.64761	1.00646	1.36191	1.68405	1.99824	1.92288	1.34594	1.37189	1.90063	3.32458	1.81562	1.42046	1.86351	2.0433	1.70038	1.89458	2.6216	1.16085	1.60851	1.10238	1.20892	1.7453	1.1998	2.4087	2.67951	2.56862	2.15854	2.18524	2.94491	3.20966	1.04078	0.922655	2.05746	2.26793	1.0622	1.21499	1.54947	1.50205	1.76846	1.34146	2.16244	2.8463	3.52526	1.60718	1.9777	2.58784	2.83933	1.50627	1.86042	1.88814	2.03754	1.88716	2.51992	3.06373	3.07589	1.1464	1.71643	1.93404	3.04555	2.18861	1.0869	1.28	1.92669	1.25008	1.30066	1.46913	1.64181	1.24104	1.51985	2.11303	1.78403	2.5499	3.24612	3.59245	2.85225	1.18674	1.54364	1.86138	2.92665	3.64244	1.6604	1.45523	1.33619	1.34405	1.43634	1.99902	1.66637	1.3794	1.94979	2.20619	2.02166	2.18118	2.32319	1.17144	1.8271	3.47731	1.33903	1.48722	1.49735	2.04591	2.05012	2.55118	2.79433	1.50167	1.60495	1.74882	1.35996	1.71125	1.76974	1.83134	3.03982	2.89275	2.59983	1.43583	1.77233	1.55729	1.86302	1.41576	3.55978	2.50411	2.19295	3.53953	3.28024	3.2961	3.59271	3.19713	1.43042	1.32547	1.48761	1.57435	1.50246	2.03906	1.4721	1.31957	1.70003	1.48901	1.18902	1.58458	1.3373	1.14505	1.28235	2.10567	2.22894	1.95343	1.96461	1.48018	1.5915	1.27319	1.80471	1.43996	1.43187	2.74643	1.01031	1.08206	2.48255	2.32093	1.46129	2.97784	1.15968	2.66373	1.98797	2.38934	2.59169	3.06318	3.42748	2.54428	3.85927	3.82189	3.72917	3.91143	2.60416	3.26356	3.59475	1.70973	1.74886	1.65849	1.41468	1.67244	1.67527	2.13605	1.85675	2.02441	1.91819	1.63003	1.06239	0.873264	1.15865	1.54137	1.19543	1.36924	1.7345	1.07388	1.6737	2.54768	2.46509	2.366	1.5551	1.52992	1.35794	1.18286	1.19415	1.47466	2.21136	2.29035	1.43369	1.3648	1.36416	1.28125	2.14916	1.28976	1.56306	1.32073	1.41922	1.41279	1.45113	1.38967	1.6569	1.33724	1.17273	1.17178	1.15175	1.0129	1.4043	1.03033	1.2791	1.04772	1.14432	2.13058	1.2224	1.29487	1.44487	1.69791	1.57567	1.93333	1.63851	1.36419	1.29654	1.65581	1.26796	1.28559	1.3065	1.41011	1.52144	1.58739	2.479	2.32163	1.9624	2.38456	3.29853	2.60512	1.4756	1.46947	1.66255	1.29398	3.05863	2.744	2.33841	1.46795	1.42835	1.42857	1.25845	1.11154	1.15548	1.20734	1.00877	0.720229	0.942498	1.35421	0.699915	1.93144	1.62039	2.74769	1.00718	1.30219	0.83536	1.21118	0.843064	1.40055	3.31642	1.66597	2.29519	2.83563	1.1221	1.61515	1.57214	1.09323	1.18568	1.14698	2.28447	1.00421	1.36775	1.22092	2.6999	3.68347	4.16712	4.24684	0.910033	0.735852	0.808248	0.716125	0.809307	0.86418	0.871082	1.10914	1.05287	0.643342	0.889031	1.1522	0.926524	0.973514	1.24412	1.23558	1.27073	1.37212	0.96022	1.38075	1.43515	1.18832	1.42997	0.907039	0.820091	1.0461	1.09976	0.894637	0.968807	1.03529	0.896437	1.31187	1.21854	1.08527	1.14772	1.03228	1.03806	1.21623	1.13441	1.13203	1.49892	2.61019	2.68656	3.00752	2.38751	2.42013	2.21317	2.53323	2.38969	2.671	2.96171	2.99574	2.68241	2.4342	2.44954	2.75364	1.95534	2.59736	3.8145	3.72531	2.58461	1.38203	3.05283	1.95788	1.65499	2.32021	1.3211	1.29163	1.48462	4.03198	4.16885	3.65396	1.37972	1.66088	1.15403	1.20538	1.34457	1.18693	1.84059	1.73031	1.56329	1.60416	1.49631	1.56615	1.35733	1.40834	1.97133	1.60706	1.43574	1.31415	1.92985	0.950397	0.698347	1.45403	1.40323	1.05727	1.71498	2.03528	1.23128	4.64518	4.55365	3.57628	1.75938	2.28399	2.05861	1.96654	2.15787	2.34416	2.45719	1.97301	2.01607	1.9935	2.03044	2.27358	1.6551	2.85015	1.78272	1.49917	1.11537	1.08142	1.88058	1.57153	1.2513	1.5095	1.50721	1.54848	1.51493	1.24363	1.41568	1.55557	1.3064	1.51646	2.03651	1.67081	1.48488	1.43406	1.44227	1.58774	1.32733	1.10871	1.31935	1.51352	1.32316	1.33555	1.85992	2.86277	2.49664	2.42387	2.35123	2.60126	1.17686	1.1578	1.17588	1.00467	1.33227	1.19136	1.10615	1.27064	2.77896	1.73393	2.28699	0.857024	1.00472	1.07154	0.929386	2.60224	1.60905	2.03324	2.27956	0.743621	2.79426	0.743178	1.70902	2.3227	1.13664	1.17528	1.32128	0.963779	1.00058	1.07954	1.1655	1.21245	1.06994	1.59625	1.99854	0.785643	0.728073	1.14763	0.67533	0.73461	2.1179	0.742095	0.645172	1.817	0.820944	1.30075	1.22009	1.03942	3.50584	3.05281	2.38276	2.00205	2.1229	1.88623	2.2978	2.88902	3.29353	4.13172	4.29107	4.63878	0.926561	0.863592	2.56363	1.46617	1.29556	1.0892	1.17294	1.10112	1.31604	1.01274	1.2888	1.10468	1.15666	2.84748	0.807448	1.24231	1.39367	1.18774	1.02901	1.14464	1.32333	1.41188	1.16124	1.10136	1.17463	1.26846	2.14208	1.75574	1.29361	1.17381	1.03058	1.16801	1.41205	0.993887	1.23794	2.02662	2.0005	1.78684	2.13744	1.27277	1.34938	1.17395	2.37066	2.0213	1.24663	1.34847	1.23103	1.18877	1.17192	1.08412	1.16453	2.06326	2.48736	2.44771	2.6316	2.35003	2.44034	1.96939	0.949335	0.912306	0.988156	1.06161	1.19728	1.07336	1.14339	1.59856	0.992359	1.74652	2.50561	2.59332	2.11873	2.15724	2.6785	3.37941	1.13733	1.19625	1.42252	1.66551	1.79006	2.27462	1.05966	1.33427	1.46579	1.95696	2.18945	1.28729	1.35249	1.43837	0.908752	0.854349	1.01677	1.00008	0.957559	0.826787	1.2853	0.952488	1.88804	1.47022	1.59626	1.89229	3.82422	2.31715	1.38921	2.43796	1.52617	0.988748	1.55239	1.43218	1.36946	1.2098	1.14669	1.13137	0.930042	1.19083	1.22898	1.36106	1.12348	1.10422	1.26036	1.40298	1.13453	1.06038	1.17108	0.960294	0.918493	1.03896	1.26138	1.67172	1.01248	1.31802	0.923246	0.947608	1.0698	1.07338	1.33982	1.69583	1.1354	1.44844	1.59898	1.54638	1.52215	1.38556	0.813336	1.03683	1.35232	1.7505	1.21473	1.13618	0.973326	1.0019	0.992531	0.541769	1.03384	0.86859	1.22725	1.21032	1.48949	1.375	0.944817	1.13479	0.865136	0.906538	0.886698	1.10084	1.08223	1.2887	0.969755	1.4195	0.970845	1.08336	0.992588	1.08362	1.30652	2.44999	1.42652	1.19225	2.47734	2.1214	2.26807	1.19283	1.9509	0.965742	1.60232	1.53723	1.36363	0.927779	0.87131	1.02976	1.49805	0.75327	2.09437	0.866544	0.892318	1.15441	1.15585	1.26039	1.18144	1.54673	1.41048	1.07832	1.66004	1.85861	1.19872	2.60819	1.93755	2.76212	2.66299	2.62922	2.64256	1.01767	0.922746	0.967297	1.21096	1.19336	1.09149	1.21088	0.909743	2.48261	2.31469	2.40496	2.06857	2.27482	2.2635	2.03666	2.43638	2.41042	2.18488	2.22363	1.96966	1.91568	2.09304	2.73482	2.34481	2.08318	1.51019	1.7507	1.4029	1.5082	1.6602	1.46755	1.77559	1.43696	1.55008	1.62913	1.62344	1.48722	1.48897	2.10272	2.91387	2.03859	2.38145	2.58318	2.35691	2.18428	1.05857	1.41642	1.59387	1.12141	2.64666	2.39124	2.28169	2.22583	2.90701	3.04126	2.65794	2.57197	2.86551	2.83541	3.23757	2.8737	2.01848	2.60493	1.85568	2.61929	2.53405	2.84434	2.35341	2.65374	1.88686	2.06358	1.91352	4.13973	1.92529	2.03882	2.80982	4.47096	2.43682	2.73005	2.7171	3.34076	2.57217	1.22642	1.99255	1.02809	0.840106	1.15046	0.890908	0.796351	0.927312	1.1009	0.778416	2.93975	2.86895	1.80437	1.48515	2.90757	2.53443	1.02304	0.927882	0.899558	0.889315
G20018DL	Gal(β1-4)GlcNAc(β1-2)[Gal(β1-4)GlcNAc(β1-4)]Man(α1-3)[Fuc(α1-2)Gal(β1-4)GlcNAc(β1-2)[Gal(β1-4)GlcNAc(β1-6)]Man(α1-6)]Man(β1-4)GlcNAc(β1-4)GlcNAc	0.817137	2.30971	3.29417	3.41018	2.4227	2.33863	1.85598	3.04025	1.05057	1.10594	1.02699	1.81598	1.72587	1.96931	1.85617	2.50964	1.39979	1.2771	2.08672	2.08863	2.20439	1.45311	1.29304	1.24503	1.27398	1.28264	1.12333	1.18222	0.98008	0.961325	1.20102	1.34105	2.16724	2.01871	1.14572	1.04492	2.50596	1.20311	1.15783	1.35284	1.03866	1.58596	1.47923	1.88641	1.78625	2.05665	1.85995	1.78785	1.06716	1.09745	1.31246	1.26653	1.11109	2.59163	3.57438	1.30327	1.30803	1.17417	1.45824	1.711	1.93501	1.50221	1.31989	1.71361	1.47652	1.32375	1.12387	1.05889	1.03485	1.07107	1.28074	1.56099	1.4016	1.53038	1.57567	2.27205	1.93742	1.89278	2.35416	2.92929	2.27693	2.28201	2.22301	2.353	2.21085	1.66285	1.02971	0.895481	0.926372	1.86554	1.22054	1.34852	1.2857	1.41929	1.68393	1.39582	0.95339	0.899957	1.03186	0.856525	1.36225	0.933246	1.00871	0.951914	1.04157	1.00865	1.11477	0.979942	1.22714	1.07514	0.943105	0.991932	1.05666	1.43136	0.695577	0.823815	0.967187	0.953873	1.3732	1.77433	1.55957	1.54253	1.59731	2.40958	4.13013	1.88293	3.00625	2.96854	3.30784	3.83729	2.24945	2.51943	2.81771	1.726	1.70329	1.54648	2.28203	3.30463	1.46889	1.24793	1.20871	1.68867	1.26045	1.27852	1.8852	3.55177	1.56703	1.78485	1.67293	2.7513	1.72343	1.46495	2.2459	1.73853	1.53589	1.88158	1.54776	1.60209	1.95515	1.91052	2.54695	3.08906	3.5048	3.48544	2.28623	2.94623	3.36467	3.53049	3.99921	2.77269	3.87148	1.79352	1.44934	1.93977	1.75859	1.77336	1.5883	1.9886	1.69665	1.82409	1.68217	2.63954	1.17639	2.30229	1.05609	1.52137	1.39171	1.17697	1.49322	1.14392	1.49958	1.6307	1.42421	1.4626	1.28421	0.935115	1.0817	0.924461	1.30479	1.18633	1.10395	1.17046	1.92535	1.0201	1.88622	1.07863	1.18513	2.3956	1.81269	3.16403	1.45719	1.99836	1.19593	1.11567	1.56365	0.9221	2.77315	2.33143	1.97442	1.47736	1.51196	1.85809	1.83218	1.70883	1.64905	1.4352	1.29166	1.03967	1.39426	2.40654	2.59885	2.38945	2.27495	2.05079	1.49136	1.07842	2.89453	2.37785	3.43788	3.17147	2.13824	2.68021	3.58759	2.25478	2.51791	3.1517	3.75533	2.04402	2.50315	3.05483	3.31752	2.61738	2.82426	2.72286	3.05846	1.61261	1.57741	1.65383	2.51465	2.92993	3.17762	1.0299	1.33838	1.4805	1.98874	1.0932	1.19885	1.291	1.82378	3.68741	1.0824	1.13088	1.15391	1.38797	1.37535	1.15743	1.11222	1.56955	1.19767	1.49311	2.15288	2.93687	1.64619	1.44412	1.52043	1.76543	1.42288	1.39711	1.62624	1.8969	1.56225	1.73738	2.29251	2.78094	3.68244	4.13165	3.02416	3.44292	3.88325	4.29738	1.55537	1.55784	1.5426	1.99014	1.84155	2.06256	2.2494	2.37443	1.62383	1.93103	2.8512	3.02275	1.31407	1.25866	1.38381	1.89161	1.23167	1.26877	1.17822	1.32932	1.18198	1.23195	1.7709	1.0766	1.01679	1.0944	1.01606	1.19335	1.45239	2.06067	3.10569	1.39171	1.34933	1.61011	1.75095	1.54129	1.90972	2.7088	1.75606	2.11433	2.43857	1.42113	1.90088	2.35006	1.42725	1.44217	1.53839	1.98245	1.44841	1.55522	1.7894	2.22408	1.15773	1.20741	1.54242	2.5199	1.62896	1.63601	1.51089	1.52158	1.64049	1.86115	2.4209	1.6534	1.83244	1.22285	1.13925	1.26844	1.71069	1.72366	1.63867	1.57953	1.72278	1.45557	1.71041	1.80807	3.10352	1.60289	2.51135	3.46978	4.09363	1.37989	1.23325	1.57273	2.43985	1.71931	1.73004	1.54588	1.91416	2.33927	1.36648	1.13568	1.74771	1.1621	2.46364	1.17567	1.35974	1.57365	0.924051	1.07221	1.5838	2.13312	1.23852	1.27063	2.45694	2.8174	2.66102	1.28534	1.37425	1.94716	2.89361	1.35538	1.26274	1.37699	1.59078	1.61016	1.80203	1.88372	2.0667	3.59071	4.20284	4.36342	2.93549	4.0217	1.36707	4.39837	1.60986	2.36042	4.61616	1.19375	1.15227	1.61013	2.08141	3.2811	1.52085	1.30535	1.38052	2.02067	1.60611	1.79265	1.71518	1.11829	1.42754	1.67247	1.87275	2.04078	1.26963	1.2164	1.78271	3.30665	1.70185	1.41054	1.83318	1.99843	1.70882	1.94509	2.70878	1.19915	1.65056	1.12435	1.24418	1.81771	1.29873	2.34518	2.69793	2.62318	2.19019	2.22606	3.00677	3.127	1.11767	1.14119	2.61471	2.53694	1.17932	1.18309	1.50613	1.43875	1.74131	1.27734	1.84317	2.08226	2.70803	1.66107	2.20868	2.77669	3.06755	1.63143	2.05718	2.19109	2.44	1.70498	2.06276	2.44814	2.38154	1.15358	1.50387	1.5982	2.54585	2.09917	1.00226	1.14016	1.89163	1.17462	1.16274	1.28692	1.43076	1.2067	1.45296	2.114	1.86261	2.99431	3.8303	4.09664	3.49317	1.17224	1.56479	1.9719	3.12149	3.83908	1.67264	1.45318	1.35306	1.36961	1.49151	2.03749	1.60885	1.3267	1.93961	2.14374	1.96072	2.14559	2.28772	1.1543	1.86361	3.833	1.32825	1.47526	1.53825	2.0805	2.18986	2.89057	3.17243	1.54844	1.68604	1.81499	1.34499	1.65393	1.58449	1.58795	2.32639	2.22729	2.16321	1.42289	1.79923	1.52258	1.95804	1.5167	3.79016	2.72555	2.32796	3.43289	3.21174	3.08672	3.54825	3.06605	1.3802	1.27915	1.45474	1.56215	1.46138	1.97581	1.41893	1.29769	1.73647	1.51494	1.26279	1.65552	1.35727	1.1409	1.54847	1.99426	2.10303	1.92362	1.89105	1.36754	1.52851	1.24839	1.74879	1.46835	1.28569	2.58206	1.12862	1.16893	2.39283	2.67851	1.71393	2.79279	1.31901	2.45347	2.04893	2.2334	2.68429	3.13439	3.58964	2.69432	4.00325	3.96592	3.9422	4.05328	2.77917	3.44547	3.72711	1.62645	1.67857	1.66084	1.41189	1.6898	1.62069	2.14449	1.77394	2.05609	1.90773	1.72639	1.12467	0.904092	1.22348	1.66208	1.15207	1.36203	1.76626	1.1761	1.82912	2.54181	2.48234	2.4016	1.56721	1.54987	1.39561	1.24075	1.22622	1.69479	2.55617	2.83709	1.48832	1.37569	1.48542	1.29165	2.20808	1.26846	1.50587	1.39196	1.3424	1.3766	1.52379	1.48999	1.79341	1.32647	1.13497	1.18453	1.17722	1.0595	1.29113	0.992242	1.29931	1.06858	1.14923	2.09586	1.24043	1.30643	1.46902	1.78479	1.62713	1.83465	1.68675	1.29611	1.27853	1.64695	1.17766	1.34911	1.35037	1.50181	1.48567	1.54023	2.44703	2.28767	2.10842	2.64157	3.47392	2.92298	1.4242	1.36202	1.67133	1.36666	3.28321	2.89138	2.51449	1.58391	1.31198	1.37476	1.19004	1.01856	1.19314	1.25008	1.12466	0.843428	0.981629	1.30522	0.817468	2.14483	1.66527	2.83554	1.0762	1.26243	0.994916	1.19584	1.02983	1.39467	3.98253	1.71835	2.53516	3.42785	1.14702	1.69344	1.58503	1.07422	1.22647	1.11276	2.28095	1.03422	1.34571	1.2162	2.38536	3.35061	3.9383	4.06963	0.953005	0.789193	0.893121	0.780449	0.886862	0.883934	0.888405	1.09657	1.2308	0.883331	1.01276	1.18766	1.06603	1.11428	1.26911	1.2214	1.26712	1.18221	0.901082	1.18169	1.41347	1.19204	1.18503	1.00878	0.925576	1.11039	1.19733	0.936048	0.955353	0.997407	0.918163	1.21832	1.0665	1.02711	1.1757	1.12904	1.11927	1.16253	1.17397	1.15749	1.49646	2.53204	2.63201	2.92905	2.25883	2.34103	2.09734	2.44638	2.25288	2.54727	2.85324	2.92291	2.65101	2.36673	2.35505	2.74693	1.80612	2.47881	4.06059	3.91307	3.07379	1.54687	3.50558	2.21991	1.99357	2.45009	1.31485	1.30974	1.62829	4.14952	4.16135	3.85661	1.31144	1.52034	1.13408	1.19436	1.17415	1.15191	1.54571	1.50009	1.36026	1.38602	1.35232	1.32736	1.22732	1.3108	1.66909	1.41208	1.24241	1.25	1.94363	1.01526	0.801909	1.35362	1.34898	0.979505	1.59496	2.00634	1.19298	4.50927	4.55519	3.93217	1.60726	2.2185	1.96807	1.88471	2.08986	2.30132	2.33446	1.84953	1.92266	1.94777	1.93742	2.15559	1.57509	2.98492	1.74533	1.46609	1.09619	1.12021	1.74554	1.56498	1.25126	1.35632	1.38279	1.37761	1.4291	1.1986	1.34534	1.40413	1.2891	1.52395	2.05007	1.77215	1.42289	1.36883	1.31339	1.54736	1.32153	1.09698	1.353	1.52211	1.27031	1.30688	1.71102	2.88283	2.52083	2.44912	2.27747	2.59071	1.17288	1.17426	1.14792	0.995943	1.27542	1.20368	1.14625	1.3892	2.9986	1.72044	2.36164	0.883311	1.00271	1.07522	0.956457	2.63425	1.44846	1.8059	2.04138	0.784464	2.59979	0.869853	1.80871	2.42993	1.1232	1.19419	1.44349	0.950815	0.955291	1.06277	1.19997	1.21951	1.10763	1.8529	2.36471	0.901564	0.853417	1.09815	0.775647	0.807531	2.06065	0.826517	0.749938	1.74893	0.890422	1.23653	1.17008	0.975352	3.69856	3.22453	2.45844	1.97192	2.04465	1.92134	2.70559	3.52469	3.23443	3.96516	4.0825	4.30078	0.995248	0.949909	2.08353	1.40482	1.21143	1.07639	1.10369	1.18254	1.28776	0.971317	1.16597	1.18145	1.13597	2.76857	0.88038	1.30422	1.43947	1.20265	1.0532	1.11797	1.27895	1.3805	1.16987	1.13599	1.2291	1.28123	2.00077	1.56644	1.2459	1.22024	1.06295	1.10817	1.42916	1.00401	1.27382	1.60478	1.60712	1.36452	2.12652	1.29968	1.41817	1.24651	2.81827	2.41009	1.28818	1.34073	1.32503	1.18097	1.1415	1.12548	1.19979	1.95679	2.38377	2.31302	2.52264	2.02997	2.14358	1.99638	0.930451	0.936495	0.983338	1.15505	1.12884	1.09836	1.14738	1.59673	1.06077	2.04402	2.76614	2.79337	2.55468	2.68079	3.38853	3.9504	1.08588	1.20594	1.47995	1.57753	1.73197	2.31811	1.11738	1.3744	1.50054	2.08214	2.27572	1.3041	1.35902	1.37635	0.964598	0.955195	1.08809	1.07659	1.14838	1.09488	1.4986	0.941586	1.66628	1.2335	1.58501	1.87895	3.82007	2.21239	1.29314	2.35383	1.39618	0.995998	1.56596	1.3651	1.3553	1.11955	1.15412	1.12318	0.970824	1.22876	1.22788	1.44208	1.26996	1.32099	1.11885	1.46313	1.13081	1.03178	1.10304	0.98699	0.954922	1.0697	1.08912	1.29479	1.00523	1.19318	0.930808	0.949321	1.05343	1.02923	1.30648	1.6316	1.06967	1.40202	1.59759	1.59711	1.56987	1.46442	0.905237	1.06313	1.33736	1.73938	1.28392	1.07398	0.952884	1.01055	1.04041	0.532784	1.00944	0.91443	1.13448	1.20568	1.42192	1.39018	0.88514	1.26638	0.884482	0.922308	0.921997	1.04541	1.09327	1.41761	0.950808	1.53379	0.983019	1.02199	0.980589	1.045	1.46117	3.08066	1.29539	1.16816	3.27405	2.7794	2.87179	1.18786	2.42124	0.942265	1.49853	1.37344	1.30303	0.957668	0.928833	1.04006	1.50368	0.759127	2.12702	0.889466	0.992135	1.1877	1.134	1.23557	1.15906	1.36928	1.2814	1.04333	1.56513	2.12357	1.17748	2.46246	1.7673	2.76339	2.67325	2.63513	2.67359	1.0535	0.920482	0.937712	1.17069	1.2257	1.13356	1.25176	1.00071	2.35376	2.2146	2.30628	1.97201	2.1668	2.16472	2.04966	2.26856	2.26029	2.20875	2.25456	2.01014	1.90518	2.14001	3.0739	2.44118	2.15674	1.57451	1.77133	1.3977	1.4661	1.6344	1.46435	1.72331	1.37336	1.72524	1.79704	1.72644	1.51723	1.45877	2.03725	2.84047	1.89413	2.4128	2.65135	2.53562	2.20108	1.14152	1.38095	1.5362	1.15191	2.56812	2.30757	2.19508	2.118	2.8737	3.06203	2.56466	2.48917	2.81821	2.52923	3.12665	2.64269	1.96831	2.60359	1.81894	2.54811	2.43218	2.68361	2.14475	2.54809	1.70857	1.89975	1.78826	4.37019	1.89657	1.89493	2.81305	4.69976	1.83803	2.00695	2.12305	2.38481	2.30553	1.23545	1.73073	1.05976	0.884914	1.16225	0.90694	0.853855	0.962041	1.22003	0.858298	3.10581	3.04414	2.00263	1.6454	2.77253	2.43133	1.02583	0.891186	0.902539	0.811221
G33202XC	Gal(β1-4)GlcNAc(β1-2)[Gal(β1-4)GlcNAc(β1-4)]Man(α1-3)[Fuc(α1-2)Gal(β1-4)GlcNAc(β1-2)[GlcNAc(β1-6)]Man(α1-6)]Man(β1-4)GlcNAc(β1-4)GlcNAc	1.11064	2.17368	2.77308	2.8517	1.97521	1.91341	1.60051	2.41283	0.930834	1.07237	0.951759	1.68756	1.61526	1.86156	1.75233	2.36125	1.30248	1.25544	1.94833	1.91644	2.07732	1.41401	1.08856	1.05667	1.08029	1.07924	0.965877	0.998555	0.830803	0.82618	0.972055	1.18807	2.05323	1.9789	1.03381	0.977004	2.33039	1.14042	1.09109	1.21058	0.944826	1.31552	1.22949	1.52842	1.67843	1.94755	1.73782	1.68716	0.993545	1.01446	1.22255	1.17825	0.956283	2.33315	3.21657	1.21182	1.26427	1.16968	1.42879	1.70474	1.85313	1.44508	1.21857	1.62068	1.5253	1.36947	1.15561	1.12294	1.12394	1.1376	1.28834	1.44017	1.24306	1.41928	1.45205	2.10724	1.7834	1.95985	2.23234	2.60087	2.12509	2.11359	2.04468	2.17857	2.234	1.59058	0.956178	0.854664	0.877645	1.72979	1.14005	1.30449	1.197	1.32106	1.52136	1.28743	0.899888	0.846092	0.935908	0.84162	1.2594	1.30176	1.10254	0.967037	0.979643	0.909724	1.00673	0.983126	1.11854	1.02706	0.917263	0.955189	1.06016	1.49203	0.829989	0.881775	0.95506	0.872229	1.24738	1.66567	1.44846	1.47475	1.51065	2.10122	3.61466	1.64595	2.63309	2.43248	2.76109	3.27348	1.86189	2.1242	2.39021	1.64155	1.57692	1.46232	2.12092	3.12784	1.35171	1.15069	1.0722	1.51677	1.16288	1.20407	1.75691	3.43183	1.48314	1.74536	1.57617	2.42533	1.64654	1.32826	2.10872	1.63127	1.41782	1.75555	1.49502	1.5645	1.79148	1.78433	2.40775	2.92937	3.30883	3.31437	2.15586	2.7188	3.14756	3.33937	3.4583	2.34446	3.33333	1.70802	1.84356	2.04997	1.64432	1.66457	1.5206	1.88527	1.61466	1.76775	1.60367	2.3994	1.09156	2.14378	0.953981	1.41685	1.3247	1.05021	1.47602	1.14451	1.53408	1.69966	1.40216	1.4994	1.29283	0.922374	1.13281	0.937198	1.30164	1.21591	1.10727	1.17227	1.77447	0.958444	1.72818	1.1259	1.20594	2.04793	1.56674	2.89351	1.41433	1.81877	1.10763	1.08655	1.54297	0.8603	2.70815	2.26966	1.94774	1.44942	1.29011	1.71168	1.64141	1.52499	1.47048	1.26997	1.18226	0.965743	1.34779	2.25718	2.27945	2.07212	2.01312	1.76902	1.40498	0.98814	2.68938	2.23822	3.33842	3.10942	1.7409	2.10304	2.95939	2.14934	2.41807	2.94814	3.52613	1.93642	2.30961	2.81846	3.08165	2.41617	2.64966	2.56842	2.87638	1.49314	1.41763	1.52067	2.36117	2.79395	3.03127	1.00334	1.45282	1.8713	2.48853	1.06351	1.16929	1.26889	1.76586	3.30107	1.34284	1.54019	1.66402	1.64514	1.26261	1.10114	1.01398	1.56905	1.10542	1.34441	1.939	2.646	1.50432	1.28365	1.35112	1.58232	1.36084	1.38887	1.65502	1.85736	1.43348	1.52896	1.89714	2.30666	3.04782	3.45613	2.7322	3.16213	3.53791	3.92689	1.43005	1.40929	1.42269	1.90381	1.69149	1.86911	1.98999	2.1609	1.44247	1.67994	2.52961	2.71717	1.18599	1.13827	1.22257	1.6643	1.11588	1.11971	1.0451	1.18421	1.12001	1.13616	1.70249	0.998102	0.942835	1.04147	1.0406	1.09355	1.2562	1.76609	2.64254	1.29575	1.3139	1.58449	1.89759	1.44853	1.76668	2.60203	1.7158	2.0693	2.35222	1.35827	1.85933	2.31142	1.33044	1.38423	1.46136	1.89728	1.37208	1.45227	1.71763	2.23722	1.07617	0.945387	1.16383	1.91335	1.409	1.57366	1.38411	1.37705	1.54104	1.6733	2.21036	1.55915	1.76731	1.12839	1.0539	1.17691	1.57269	1.55883	1.45583	1.49098	1.51421	1.36752	1.63203	1.69587	2.88256	1.5298	2.39287	3.33918	4.04704	1.25667	1.09802	1.37884	1.94897	1.58433	1.61847	1.47114	1.83043	2.255	1.27789	1.06718	1.66862	1.08211	2.3593	1.12521	1.25071	1.49276	0.862822	0.989468	1.47641	1.995	1.08251	1.1927	2.34448	2.72254	2.60026	1.17507	1.28761	1.94655	2.84853	1.25521	1.22668	1.39985	1.61059	1.51062	1.75728	1.84984	2.02155	2.89908	3.43604	3.80009	2.42343	3.26232	1.2691	3.73411	1.5299	2.24349	4.10835	1.09738	1.18015	1.49538	2.00858	3.10953	1.41242	1.13298	1.29272	1.999	1.50581	1.6766	1.58822	1.02995	1.33795	1.58772	1.75285	1.89968	1.16837	1.08505	1.55198	2.91493	1.55829	1.32801	1.71524	1.73325	1.57017	1.71241	2.3375	1.10096	1.49442	1.02634	1.11276	1.65159	1.15569	2.25195	2.51626	2.45486	1.92087	1.96154	2.6929	2.79057	0.823586	0.763621	2.09226	2.15021	1.0187	1.11018	1.41483	1.33972	1.5977	1.21345	1.77541	1.97957	2.47166	1.56759	2.08631	2.63528	2.93811	1.40546	1.75668	1.84056	2.00159	1.51567	1.84135	2.23245	2.21105	1.08164	1.56437	1.72816	2.6658	1.94987	0.919866	1.07799	1.72996	1.07723	1.10866	1.24003	1.3828	1.13808	1.37322	2.04236	1.69729	2.44216	3.14887	3.47824	2.73482	1.15435	1.6538	1.97815	2.96227	3.55967	1.60322	1.41642	1.3099	1.31795	1.44354	1.89272	1.61962	1.44431	1.80222	1.99623	1.81837	2.02349	2.14831	1.06159	1.75987	3.47845	1.18167	1.29888	1.28515	1.79334	1.97	2.66712	2.96612	1.47043	1.60568	1.6819	1.24336	1.51969	1.41977	1.39692	2.16412	2.09786	1.91719	1.32959	1.77086	1.48467	1.99981	1.52963	3.51904	2.54314	2.18301	3.19509	3.05392	2.9078	3.37778	3.0382	1.24201	1.18537	1.40846	1.57158	1.34415	1.82016	1.33349	1.2776	1.70509	1.60911	1.13663	1.46708	1.3195	1.05688	1.34372	2.08736	2.04429	1.95483	1.93444	1.35069	1.44895	1.18308	1.60642	1.40056	1.24093	2.49514	1.00483	1.0137	2.27586	2.21314	1.34378	2.75482	1.04093	2.33976	1.83155	2.15465	2.3895	2.82713	3.33371	2.35834	3.70353	3.65105	3.59805	3.73271	2.43838	3.13441	3.47144	1.54997	1.60651	1.49732	1.30687	1.59876	1.56814	2.04143	1.69175	1.95613	1.80793	1.51589	1.00504	0.827059	1.07814	1.45408	1.0704	1.24501	2.23359	1.73654	1.75849	2.377	2.34116	2.22499	1.4533	2.01124	1.77808	1.09058	1.09692	1.40037	2.09505	2.27426	1.34423	1.23363	1.30734	1.20339	2.12828	1.14707	1.42435	1.15719	1.25826	1.58824	1.4835	1.41441	1.7217	1.28635	1.02979	1.00675	1.02971	0.903012	1.17141	0.886528	1.23476	1.01172	1.05988	1.95057	1.19912	1.22637	1.41185	1.68701	1.56048	1.81993	1.68525	1.14705	1.16956	1.5824	1.11836	1.22094	1.22768	1.4104	1.40071	1.48872	2.29617	2.15024	1.78485	2.16226	2.85992	2.4736	1.33174	1.33429	1.589	1.27771	2.90149	2.54859	2.22711	1.45497	1.26212	1.31197	1.15486	0.982135	1.08549	1.17538	1.10011	0.713759	0.877678	1.22965	0.715021	1.90527	1.56027	2.61925	1.03376	1.2645	0.947384	1.08195	1.03902	1.3061	3.22488	1.54529	2.16334	2.7561	1.14148	1.60086	1.50087	1.04556	1.24497	1.07062	2.10847	0.95802	1.25203	1.10931	2.23174	3.15387	3.73998	3.84195	0.862364	0.720481	0.787573	0.675974	0.82304	0.778763	0.793096	0.99396	1.12989	0.797668	0.91105	1.10652	1.01004	1.02955	1.29118	1.25345	1.26021	1.11132	0.886316	1.08373	1.3463	1.13278	1.12402	0.973198	0.907179	1.06612	1.0653	0.849213	0.921393	0.996544	0.909106	1.18507	1.06075	0.975528	1.00408	0.962566	0.987156	0.954259	1.0206	1.00917	1.40521	2.41197	2.47364	2.78003	2.14073	2.22858	1.86552	2.28647	2.11861	2.38297	2.72538	2.74471	2.49055	2.21537	2.21057	2.53742	1.66781	2.35428	3.56263	3.47852	2.4802	1.30629	2.94278	1.85642	1.59759	2.18234	1.21437	1.24751	1.44849	3.71489	3.83643	3.3746	1.33682	1.47269	1.07642	1.11004	1.21006	1.09859	1.47515	1.42185	1.31022	1.32252	1.22103	1.17137	1.07634	1.21861	1.5864	1.29981	1.14231	1.15986	2.36204	1.30157	1.35768	1.29606	1.26376	0.936727	1.55857	1.93448	1.13234	3.8215	3.94906	3.05138	1.54916	2.11166	1.90866	1.80151	1.97895	2.18024	2.21268	1.79295	1.81639	1.90415	1.84837	2.08292	1.44531	2.80608	1.60044	1.35703	1.03914	1.05129	1.63787	1.40297	1.19373	1.67201	1.61361	1.69257	1.36063	1.19529	1.27922	1.34727	1.25666	1.50157	1.93828	1.64808	1.38316	1.36408	1.32813	1.5	1.3099	1.12893	1.28988	1.49487	1.26611	1.25571	1.59204	2.71281	2.39153	2.36909	2.18571	2.4387	1.10638	1.11619	1.1183	0.939562	1.19166	1.14601	1.07211	1.25864	2.70707	1.66809	2.18371	0.857605	0.990917	1.01884	0.948966	2.50355	1.36588	1.6897	1.94255	1.03549	2.43624	1.20717	2.08895	2.61897	1.03035	1.11358	1.18035	0.910477	0.936134	1.00679	1.09526	1.15378	1.01371	1.48726	1.83585	1.02125	1.14967	1.76216	1.18491	1.27039	2.42921	1.10647	1.11842	2.20064	1.05007	1.22065	1.15342	0.975183	3.24343	2.833	2.22009	1.8334	1.92128	1.75461	2.24464	2.87812	2.72588	3.43366	3.56904	3.74902	0.935913	0.839108	2.02387	1.28635	1.43246	1.25082	1.20388	1.00573	1.23376	0.9155	1.10816	1.02139	1.05028	2.62122	0.877334	1.07731	1.40753	1.14666	0.981383	1.08085	1.25554	1.3451	1.11064	1.10266	1.09178	1.1706	1.93039	1.55736	1.18123	1.0738	0.952652	1.05613	1.31421	0.904992	1.16658	1.54671	1.53208	1.30287	1.83261	1.1724	1.24545	1.07729	2.30942	1.93078	1.24308	1.32884	1.14249	1.12616	1.07791	1.14178	1.13334	1.59277	2.05618	1.93145	2.19632	1.77029	1.87939	1.8239	0.898196	0.86294	0.927677	1.4358	1.06996	1.00779	1.04282	1.43245	0.858291	1.54933	2.14153	2.1752	2.07208	2.14891	2.71316	3.38982	1.03325	1.17485	1.31163	1.46008	1.6521	2.22387	0.987201	1.3119	1.47383	1.94362	2.1791	1.22567	1.29617	1.3153	0.900978	0.829027	0.936954	0.943845	1.01212	0.943497	1.19689	0.901119	1.6376	1.16547	1.50155	1.78405	3.5295	2.12045	1.28989	2.21549	1.32706	0.859521	1.43372	1.37325	1.3167	1.0855	1.09677	1.16898	0.934189	1.2616	1.21284	1.39549	1.22742	1.25706	1.21538	1.29959	1.10035	0.980939	1.10449	0.962445	0.850553	0.96281	1.01169	1.28006	0.922349	1.07645	0.864977	0.90812	1.0309	0.989097	1.24408	1.48238	1.01849	1.37215	1.50371	1.486	1.49594	1.36272	0.909678	0.975593	1.32256	1.60456	1.18395	1.0273	0.914787	0.980824	0.982929	0.516632	0.975133	0.809683	1.06347	1.36762	1.73386	1.39495	0.886214	1.04991	0.753628	0.809051	0.851312	1.02946	0.997	1.19703	0.938225	1.42669	0.939332	0.97692	0.936952	0.966052	1.20679	2.32672	1.22299	1.05287	2.49161	2.03102	2.15188	1.07596	1.82104	0.891449	1.38206	1.21064	1.16353	0.914628	0.843847	0.990177	1.48935	0.714205	2.02342	0.956319	0.977009	1.09101	1.09077	1.15247	1.17003	1.28714	1.14742	0.997103	1.4047	1.95326	1.05613	2.28297	1.62208	2.62484	2.52733	2.49438	2.52019	0.992973	0.852851	0.881741	1.12786	1.08264	1.04242	1.14821	0.899035	2.26673	2.1344	2.20545	1.85593	2.09057	2.07757	1.91027	2.11431	2.14892	2.05648	2.08255	1.84484	1.77678	1.95837	2.96221	2.40721	2.1887	1.49068	1.68924	1.28452	1.32607	1.49638	1.37144	1.58249	1.3199	1.59033	1.65481	1.57369	1.37095	1.34699	1.85305	2.69	1.78734	2.27958	2.49501	2.29827	2.09459	0.977725	1.25876	1.37364	1.00541	2.46061	2.21221	2.12839	2.03139	2.75278	2.92693	2.48041	2.38215	2.72113	2.39574	2.95663	2.46382	1.85588	2.45264	1.64867	2.42801	2.29287	2.52416	2.09862	2.42194	1.61047	1.74223	1.62176	3.88544	1.70039	1.72636	2.46851	4.22475	1.67555	1.94336	1.92641	2.39281	2.19873	1.0708	1.66479	0.951909	0.804615	1.07613	0.872371	0.78091	0.900811	1.08343	0.753569	2.79181	2.76627	1.62674	1.35041	2.493	2.24366	0.974055	0.812201	0.854057	0.745981
G80294GH	Gal(β1-4)GlcNAc(β1-2)[Gal(β1-4)GlcNAc(β1-4)]Man(α1-3)[Gal(α1-3)Gal(β1-4)GlcNAc(β1-2)Man(α1-6)]Man(β1-4)GlcNAc(β1-4)[Fuc(α1-6)]GlcNAc	0.95699	2.32276	3.17123	3.34669	2.24931	2.25565	1.92906	2.87593	1.17739	1.08581	0.945599	1.76685	1.72389	1.95571	2.23449	3.00373	1.59207	1.53737	2.32098	2.46217	2.53152	1.56088	1.2459	1.24658	1.15743	1.23105	1.13189	1.15841	1.03401	1.05343	1.09727	1.59897	2.30087	2.14372	1.43427	1.18228	2.61548	1.25459	1.28909	1.39634	1.1079	1.5768	1.4427	1.92128	1.9166	2.26806	2.15725	2.02826	1.17942	1.26351	1.40517	1.37504	1.44035	2.34876	3.48294	1.27426	1.26241	1.14065	1.64467	1.87501	1.98391	1.3072	1.38994	2.06246	1.55814	1.11724	1.12378	1.04623	1.09517	1.04264	1.16219	1.54542	1.3584	1.46242	1.6391	2.30866	1.74907	2.0334	2.44148	3.05571	2.4252	2.33942	2.35505	2.4766	2.44421	1.72911	1.1274	1.13015	1.00809	1.8538	1.33831	1.52258	1.21056	1.32032	1.82855	1.51047	1.00629	0.987506	1.03318	1.00635	1.55597	1.01838	1.05045	1.18158	1.2037	1.11973	1.23385	1.05692	1.16538	1.33744	1.09321	1.03682	1.14004	1.26322	0.684204	0.922942	0.985802	1.13186	1.58726	1.67614	1.59549	1.58759	1.58212	2.40454	3.90894	1.81328	3.03694	2.82358	2.94714	3.58697	2.15056	2.39374	2.64194	1.67568	1.6303	1.50492	2.43406	3.97393	1.64805	1.53988	1.51144	1.95668	1.31192	1.38809	2.01371	4.32584	1.60156	1.75044	1.55848	2.58672	1.5979	1.4433	2.2417	1.63831	1.58187	1.77486	1.38542	1.52364	1.94492	1.92073	3.26315	4.01974	4.4161	4.2778	2.94388	3.75841	4.18406	4.2802	3.91672	2.72255	3.86401	1.77148	1.83905	2.10282	1.74703	1.71314	1.52205	1.97664	1.65637	1.8271	1.74351	2.67822	1.2979	2.30495	1.4707	1.85936	1.47853	1.18064	1.64688	1.40867	1.66642	1.77363	1.52809	1.6159	1.55946	1.00946	1.20694	1.09149	1.45452	1.33872	1.34945	1.48273	2.74595	1.46245	2.41718	1.15251	1.12497	2.33591	1.78688	3.04981	1.61353	2.19792	1.19126	1.08157	1.66087	0.973533	2.92502	2.40975	2.20055	1.62269	1.83462	2.26245	2.27066	1.91749	2.0511	1.85956	1.55098	1.17844	1.94922	2.50893	2.53073	2.33568	2.11666	1.98761	1.72937	1.29758	2.97239	2.38203	3.71363	3.5725	2.23874	2.76194	3.6196	2.47923	2.80564	3.33397	3.99926	2.21382	2.73414	3.20118	3.49531	3.04398	3.31156	3.34967	3.61279	1.68208	1.79392	1.94057	2.96619	3.74573	3.83098	1.25396	1.40836	1.63987	2.02592	1.1386	1.1752	1.27987	1.68813	3.26601	1.14458	1.20807	1.1957	1.47684	1.61701	1.91018	2.21669	2.66844	1.40733	1.82079	2.60469	3.50903	1.73745	1.50726	1.63392	2.07476	1.39393	1.39261	1.49841	1.80954	1.62734	1.82201	2.19846	2.53021	3.04067	3.32986	2.65624	3.13111	3.52745	3.85955	1.75995	1.81659	1.80365	2.11474	1.70727	2.09448	2.89738	3.18012	1.737	2.01052	3.06484	3.28536	1.38201	1.25374	1.50059	2.01784	1.40309	1.41863	1.47881	1.32521	1.20977	1.44045	2.05551	1.17646	1.2084	1.23692	1.24829	1.21	1.34913	1.74513	2.77116	1.60453	2.06257	2.63955	2.91421	1.56174	2.05037	3.33373	1.57323	1.91685	2.01793	1.29712	1.7938	2.24699	2.12038	2.68401	3.14707	3.51694	1.67997	2.54755	3.20869	3.51209	1.24548	1.54612	1.83528	2.54222	1.73863	1.55103	1.6059	1.72132	1.57164	2.14816	2.73377	1.65434	1.92972	1.32019	1.19741	1.15482	1.67161	1.86391	1.82168	1.76494	2.0029	1.488	1.75495	1.80869	3.27927	1.97091	2.75424	3.56166	4.12887	1.40092	1.15829	1.58299	2.28832	1.90142	1.97463	1.71306	2.15873	2.58814	1.38912	1.26647	1.95414	1.21908	2.45098	1.24803	1.21944	1.51432	0.942371	1.1944	1.35833	1.38248	1.54147	2.23339	1.46974	2.03493	3.1041	1.20771	1.35132	1.64278	2.65539	1.35533	1.29345	1.25957	1.48557	1.38954	1.30098	1.37317	1.41794	3.32742	4.01787	4.39109	2.73567	3.84421	1.30045	4.40966	1.47079	2.10252	4.73755	1.07358	1.19884	1.65951	1.63999	2.30997	1.55017	1.33679	1.42654	2.23084	1.67566	1.83469	1.74873	1.61614	2.70652	3.13702	3.25252	3.01235	1.44417	1.47076	1.99882	3.30414	1.82881	1.4447	1.96618	2.15222	1.71834	1.83248	2.36092	1.3362	1.85505	1.37256	1.4656	2.10755	1.73438	2.65993	3.08848	3.07224	1.87314	2.03494	2.59868	2.86905	1.17305	1.30997	2.74081	2.64849	1.28147	1.18984	1.61061	1.64133	1.99774	1.25328	1.52913	1.44819	1.96284	2.0574	2.97411	3.87751	4.19444	1.51494	1.90015	2.21578	2.53967	1.44665	1.44444	1.91678	1.65113	1.14906	1.37145	1.3304	2.25341	2.55403	1.0478	1.04121	2.07312	1.18803	1.2288	1.39732	1.59422	1.24356	1.63705	2.94257	1.67186	2.78327	3.6195	3.78585	3.05913	1.2571	1.59116	1.92019	2.87707	3.66033	1.7743	1.44063	1.42504	1.31881	1.55919	1.91926	1.53626	1.49008	2.0188	2.15702	1.8642	2.0904	2.20948	1.20224	2.34127	3.41639	1.90401	2.35341	2.68899	3.21747	2.05558	2.77046	2.96142	1.87647	2.17039	2.54614	1.34007	1.6014	1.2718	1.25444	1.46798	1.38314	1.57224	1.39068	1.81824	1.50528	1.939	1.41704	4.49665	3.15876	2.61842	3.45893	3.39786	2.97474	3.6778	3.29396	1.4331	1.39238	1.50479	1.76765	1.50707	1.94619	1.49989	1.4256	1.79979	1.68729	1.92904	2.1677	1.48802	1.36678	1.87587	2.306	2.26307	2.15614	1.98045	1.4911	1.81591	1.51757	1.82623	1.81202	1.45234	2.65086	1.49604	1.5366	2.59058	2.76483	2.15466	2.94409	1.69032	2.47939	2.15207	2.4285	2.7651	3.76863	4.6059	2.76923	3.53114	3.45582	3.44003	3.59711	2.74244	4.22569	4.68708	1.603	1.72427	1.73245	1.52144	1.69565	1.5855	2.04827	1.95462	2.12347	2.12096	2.03772	1.27502	0.855299	1.23242	1.63619	1.26573	1.68937	2.15696	1.63952	1.95361	2.60685	2.62185	2.46855	1.62447	1.62543	1.41257	1.44264	1.31985	2.24807	2.52604	3.22604	1.68119	1.33749	1.5386	1.3479	2.15968	1.49269	1.80365	1.76263	1.4426	1.46904	1.48828	1.4989	1.91113	1.47711	1.3558	1.26015	1.26894	1.15516	1.48216	1.24501	1.50373	1.19851	1.14957	2.54754	1.32573	1.26008	1.67052	1.99627	1.83893	1.70124	1.75779	1.40517	1.36746	1.60428	1.28028	1.66796	1.41294	1.60231	1.48553	1.78354	2.4778	2.32302	1.97829	2.38453	2.9269	2.50434	1.51844	1.47843	1.79116	1.48643	3.27829	2.94229	2.35642	1.41776	1.59104	1.73146	1.34688	1.29766	1.37992	1.34567	1.36501	1.34368	1.33641	1.59632	1.09872	2.19172	1.83266	2.9166	1.27116	1.28713	1.1748	1.37538	1.26326	1.47351	3.85742	1.78383	2.50181	3.19046	1.18372	1.94231	1.76112	1.1085	1.3422	1.1263	3.78545	1.14572	2.29785	1.78562	2.85642	4.07137	4.54857	4.64951	1.20052	1.02689	1.09983	0.984399	1.00218	1.12375	1.10066	1.29242	1.28061	1.06787	1.00365	1.23327	1.29297	1.13469	1.19245	1.19018	1.21665	1.06245	1.12486	0.970084	1.72821	1.39726	0.992146	1.40376	1.34808	1.37627	1.54788	1.07176	1.18725	1.28556	1.08913	1.12975	0.971661	0.988522	1.29634	1.30225	1.27542	1.08132	1.15808	1.15203	1.68072	2.7924	2.88334	3.18441	2.46023	2.61584	2.17053	2.64287	2.47431	2.97699	3.06997	3.19918	2.97033	2.76042	2.65605	3.01089	2.06282	2.77142	3.51569	3.52323	2.91575	1.50531	3.6999	2.38666	2.01251	2.91708	1.65658	1.41642	1.75662	4.08964	4.17108	3.93267	1.50633	1.36059	1.19135	1.1719	1.32907	1.3326	1.43195	1.33221	1.26906	1.26919	1.26532	1.18752	1.13111	1.2632	1.61297	1.57554	1.13834	1.24181	2.4004	1.29323	1.18056	1.34036	1.3168	0.929363	1.75596	2.32466	1.27057	4.74556	4.76294	3.43763	1.65461	2.42879	1.87781	1.8653	2.16872	2.45379	2.14333	1.85782	1.90983	1.94576	1.91198	1.95629	1.73661	4.23482	2.9539	2.63541	1.89734	1.84057	1.89322	2.23262	1.31696	1.18694	1.23606	1.23201	1.55852	1.30543	1.40123	1.62496	1.31683	1.74747	2.12345	2.06505	1.54081	1.41117	1.37603	1.43392	1.36108	1.11614	1.4884	1.76555	1.42926	1.19386	1.7534	3.01564	2.78438	2.89923	2.43987	2.78181	1.30776	1.27375	1.27421	1.19426	1.38486	1.35393	1.28371	1.5048	2.9484	1.80051	2.31365	0.969739	1.01526	1.22612	1.03897	2.89519	1.45155	1.73239	2.08479	1.02857	2.60362	1.10952	1.91256	2.63539	1.09667	1.2101	1.3092	1.02158	0.947767	1.10663	1.14275	1.2802	1.22025	1.71483	1.95594	1.09177	1.00179	1.4456	1.06977	1.13432	2.407	1.02068	1.06588	2.11049	1.14581	1.31702	1.19731	0.966927	3.83635	3.13084	2.51146	1.89553	2.06023	1.95132	2.51632	3.27217	2.6893	3.47209	3.59464	3.8162	1.17071	1.34064	1.75437	1.558	1.81515	1.78458	1.49798	1.29307	1.37754	1.08447	1.1976	1.3268	1.44465	2.86312	1.03965	1.6377	1.78797	1.08306	1.14411	1.34574	1.02651	1.51519	1.28137	1.27512	1.26464	1.28629	2.22386	1.76284	1.27648	1.74218	1.31549	1.26767	1.32768	1.3061	1.18262	1.67075	1.68756	1.42022	2.19976	1.62356	1.71444	1.64611	3.20147	2.69032	1.39286	1.26727	1.48367	1.30177	1.10268	1.22022	1.19447	1.69366	2.32184	2.21197	2.36114	1.80909	1.93665	2.29051	0.937648	0.979171	0.968817	1.30983	1.12852	1.18371	1.26184	1.81834	1.45462	2.66344	3.19563	3.17893	2.3127	2.4393	3.27881	4.39497	1.12968	1.22981	1.54975	1.94795	2.12316	2.61473	1.19308	1.63064	1.72275	2.22112	2.41748	1.50764	1.39207	1.43265	1.10871	1.11845	1.18981	1.15216	1.15234	1.18206	1.83162	1.06017	1.84672	1.40456	1.7415	2.40718	3.74422	2.23986	1.42739	2.44334	1.37888	1.09839	1.64706	1.3276	1.67991	1.17622	1.35909	1.19765	0.98785	1.47964	1.29024	1.23624	1.20147	1.39298	1.07444	1.37903	1.13612	1.14533	1.14148	1.08034	1.09921	1.1261	1.2501	1.33579	1.36153	1.33355	1.21141	0.924416	1.0428	0.885086	1.34779	1.61125	0.948637	1.58862	1.69275	2.67836	1.99263	1.71119	0.952165	1.10398	1.37437	2.0128	1.62093	1.09486	1.09378	1.00045	1.21899	0.559478	1.10797	1.02111	1.10341	1.14946	1.36837	1.41402	1.01621	1.16663	0.939024	0.938366	0.986202	1.06696	1.07928	1.34997	1.07921	1.38125	1.05191	1.02413	1.01596	1.10285	1.43635	2.84221	1.05761	0.975848	2.94985	2.46589	2.4853	1.26794	2.30959	1.03249	1.56228	1.28164	1.30403	0.906518	1.02115	1.10225	1.68371	0.784265	2.29473	1.02032	1.0661	1.23725	1.19859	1.22279	1.1814	1.2952	1.24982	1.12399	1.68742	2.08308	1.31301	2.65858	1.90679	2.96976	2.80815	2.76267	2.81574	1.19704	1.1301	1.28992	1.37172	1.42265	1.1455	1.22619	1.08401	2.7093	2.49346	2.58911	2.18155	2.45436	2.53105	2.12848	2.47705	2.52794	2.35984	2.4037	2.15311	2.02572	2.32091	3.19945	2.5345	2.21361	1.76025	1.95885	1.44612	1.46347	1.68441	1.52446	1.80789	1.55699	2.15337	2.22451	1.69133	1.94476	1.47654	2.53434	3.07852	2.01976	2.65947	2.86508	2.55892	2.34451	1.33676	1.28896	1.45037	1.28447	3.01942	2.65088	2.57987	2.7055	3.23521	3.63823	3.19949	3.01793	3.44946	2.48717	3.235	2.62427	2.13232	2.72244	1.91051	2.61747	2.24956	2.52026	2.17625	2.45473	1.79135	1.95011	2.0025	4.02498	2.09154	2.0474	2.72545	4.21487	1.35701	1.30484	1.43247	1.31982	2.13182	1.41103	1.5473	1.15911	0.969581	1.27577	1.0609	1.09586	1.10069	1.47805	1.0419	2.7456	2.73879	1.9907	1.67765	2.60932	2.46849	1.14347	1.07125	1.06722	0.975593
G85046IS	Gal(β1-4)GlcNAc(β1-2)[Gal(β1-4)GlcNAc(β1-4)]Man(α1-3)[Gal(β1-3)GlcNAc(β1-2)Man(α1-6)]Man(β1-4)GlcNAc(β1-4)GlcNAc	1.1803	2.34726	3.65564	3.71765	2.5814	2.54891	1.96378	3.02024	1.12069	1.0675	1.09705	1.84942	1.83794	2.10563	1.88623	2.77686	1.41052	1.35645	2.21491	2.26344	2.28463	1.46805	1.25641	1.34247	1.19362	1.21844	1.16329	1.09837	1.03442	1.07177	1.1431	1.52134	2.38237	1.67789	1.2732	1.09032	2.40167	1.26499	1.26429	1.46786	1.13824	1.51214	1.37199	1.82367	1.78832	2.1579	1.98084	1.9113	1.25035	1.28142	1.42416	1.30281	1.44424	2.58817	3.58404	1.3774	1.245	1.15726	1.52923	1.69956	1.93847	1.44724	1.40273	1.9424	1.60802	1.13012	1.09862	1.00501	1.01128	1.04774	1.20226	1.54873	1.50525	1.59477	1.69194	2.45085	1.89088	1.99298	2.52188	2.92141	2.4067	2.34175	2.23882	2.45014	2.34137	1.78584	1.11763	1.04776	1.04015	1.72852	1.33133	1.37475	1.29317	1.37451	1.81191	1.50916	1.06103	1.00579	1.15472	0.961269	1.50948	1.47134	1.2577	1.16295	1.15659	1.12672	1.25629	1.06754	1.20649	1.19185	1.08657	1.10219	1.12256	1.22382	0.666712	0.86312	1.0062	1.08728	1.4883	1.70603	1.69631	1.53803	1.62189	2.43295	3.82039	1.81828	2.91291	2.87249	2.97316	3.40059	2.14225	2.37917	2.62969	1.6767	1.64485	1.52536	2.69575	3.94929	1.64624	1.5456	1.60725	1.993	1.50484	1.47968	2.17163	4.33423	1.73701	1.80953	1.73249	2.75192	1.79149	1.56463	2.29952	1.77957	1.64628	1.87998	1.61004	1.53953	2.18323	1.67637	1.89831	2.04603	2.23434	2.63282	1.7393	1.92053	2.13687	2.32657	4.52781	3.08189	4.41919	1.98827	2.17328	2.26242	1.87943	1.80606	1.64125	2.05138	1.83693	1.84278	1.8257	2.69151	1.30658	2.28438	1.28633	1.73201	1.52767	1.16497	1.7088	1.3653	1.75906	1.83629	1.55967	1.59606	1.46959	1.07281	1.23114	1.17177	1.53367	1.38124	1.37194	1.42564	2.1072	1.22778	2.14843	1.08514	1.17805	2.25306	1.83639	2.83196	1.44473	2.20056	1.20783	1.25463	2.00601	1.07431	3.24158	2.66471	2.18257	1.7295	1.75071	2.26405	2.18154	1.92975	1.84555	1.68684	1.45457	1.19395	2.0228	2.61608	2.6681	2.50436	2.33161	2.13274	1.65148	1.30187	3.00961	2.52671	3.79573	3.57431	2.58441	3.23224	4.00655	3.15466	3.4065	3.96032	4.47082	2.69651	3.43526	3.92663	3.99043	3.32877	3.67117	3.71867	3.96023	1.82537	2.05575	2.13372	3.28244	4.05598	4.14815	1.15028	1.40624	1.57446	2.32206	1.12193	1.11214	1.09711	1.44242	3.15814	1.13908	1.27372	1.26716	1.4818	1.47572	1.38657	1.29203	1.66848	1.43068	1.91889	2.68003	3.69227	1.85848	1.70071	1.79106	2.13697	1.28147	1.08275	1.07896	1.30611	1.55532	1.7999	2.15498	2.52067	3.21546	3.50405	2.54039	2.84928	3.14973	3.59549	1.71625	1.80558	1.82617	2.08363	1.91074	2.23972	2.44896	2.43982	1.885	2.24218	3.29359	3.52478	1.53806	1.45328	1.63651	2.2302	1.46069	1.4739	1.50768	1.44231	1.40917	1.49751	2.15656	1.2808	1.25778	1.32059	1.29828	1.20531	1.4916	1.76656	2.66794	1.52478	1.51622	1.654	1.67083	1.6835	1.88741	2.7418	1.7519	2.04329	2.24157	1.44324	1.80823	2.29868	1.59934	1.39259	1.57473	2.21439	1.5593	1.53229	1.74983	2.47066	1.23151	1.54672	1.73497	2.41829	1.92491	1.76244	1.6478	1.7836	1.6585	2.19918	2.81938	1.79285	2.08574	1.38126	1.27221	1.2611	1.80178	1.86852	1.71482	1.68691	1.89264	1.62322	1.81452	1.85391	3.24269	1.72707	2.21279	2.74419	3.37885	1.5142	1.24131	1.54914	2.35887	1.89209	1.86758	1.68172	2.0437	2.4931	1.50786	1.31695	1.93418	1.39144	2.5008	1.36079	1.39081	1.61258	1.02357	1.23943	1.3066	1.18352	1.506	1.70249	1.17087	1.59954	2.89301	1.36905	1.47002	1.80423	2.72326	1.42631	1.29284	1.2758	1.37385	1.42334	1.33872	1.33597	1.49038	3.5555	4.21357	4.57258	2.72341	4.02268	1.41721	4.64073	1.42751	1.84396	4.89529	1.1593	1.36794	1.6405	1.6107	2.13618	1.63232	1.51846	1.63357	2.52019	1.7413	1.96277	1.86358	1.28931	1.45891	1.61641	1.67922	2.11192	1.43425	1.42579	1.92543	3.23317	1.85784	1.55272	2.03193	2.17348	1.73535	1.76274	2.2944	1.33929	1.80907	1.3016	1.42581	2.08402	1.59414	2.74495	2.94395	2.95081	2.12318	2.14242	2.83252	2.96102	1.20374	1.33095	2.60762	2.54804	1.29259	1.25833	1.60869	1.60593	1.90021	1.27926	1.55343	1.38795	1.92592	1.84907	2.58616	3.43972	3.96124	1.68539	2.22652	2.43644	2.93221	1.52785	1.57625	1.7863	1.75486	1.2424	1.37961	1.43452	2.22115	2.31361	1.08047	1.21056	2.01249	1.25499	1.132	1.33436	1.5219	1.33525	1.55141	2.27044	1.89104	3.26006	4.29802	4.52156	3.55261	1.32212	1.53985	2.05527	3.07309	3.70477	1.82587	1.54342	1.49698	1.33503	1.5457	1.988	1.45636	1.49184	2.07815	2.23964	2.02208	2.26025	2.40845	1.27469	2.19523	3.06147	1.47616	1.539	1.60125	2.13227	2.29295	3.07991	3.26087	1.4815	1.51574	1.34891	1.44126	1.70501	1.44905	1.41827	1.5915	1.49118	1.73595	1.47005	1.75488	1.5496	1.84363	1.48175	4.62415	3.34632	2.75326	3.48567	3.38867	3.0164	3.8095	3.28933	1.51078	1.50409	1.67351	1.78646	1.58191	2.08503	1.64797	1.48592	1.87227	1.70557	1.27065	1.46928	1.40484	1.18813	1.81545	2.19864	2.40982	1.99452	1.88662	1.32371	1.62013	1.36572	1.73995	1.60857	1.38023	2.63105	1.36559	1.40206	2.53972	2.4274	1.82985	2.96974	1.50031	2.50394	2.30853	2.4136	2.98279	3.6861	4.43837	3.05387	3.73239	3.65574	3.66792	3.84349	3.08098	4.16235	4.52382	1.75732	1.81178	1.68459	1.55713	1.7655	1.65932	2.19285	1.87545	2.12122	1.96682	1.94947	1.32946	0.992805	1.3217	1.74637	1.1915	1.60652	2.38961	1.8668	1.95782	2.70318	2.65903	2.64803	1.77826	1.96771	1.62754	1.42351	1.39577	1.91738	2.77396	3.0803	1.73395	1.58114	1.66997	1.4238	2.50907	1.40001	1.57415	1.6156	1.37971	1.28981	1.66713	1.50242	2.01	1.50632	1.25461	1.25149	1.23694	1.06033	1.54008	1.22485	1.46027	1.22759	1.23575	2.28202	1.29541	1.28942	1.52149	1.98503	1.87603	1.74449	1.8434	1.3554	1.31518	1.69803	1.28494	1.54627	1.48926	1.51799	1.39478	1.52141	2.51138	2.3736	2.03338	2.60957	3.11296	2.79209	1.51734	1.45393	1.80527	1.48024	3.30563	3.01357	2.67929	1.80822	1.47546	1.53412	1.067	1.01125	1.36703	1.36042	1.36266	1.23633	1.26853	1.30706	1.06075	2.18242	1.80218	2.99606	1.13684	1.17981	1.1703	1.22451	1.18008	1.50901	4.57017	1.79283	2.76301	3.90837	1.12933	1.91251	1.82711	1.09586	1.2446	1.19632	2.13873	1.09457	1.35575	1.19401	1.71673	2.29908	2.78489	2.90923	1.18326	1.02211	1.07544	1.05195	1.06395	1.03129	1.18356	1.2749	1.32281	0.971884	1.02963	1.23696	1.18306	1.11738	1.01828	1.03459	1.00595	1.20658	1.19533	1.20047	1.58617	1.38213	1.16054	1.21664	1.12303	1.25123	1.33067	1.12709	1.10933	1.15132	1.04996	1.1292	0.997049	0.981778	1.2704	1.25827	1.25308	1.07662	1.1938	1.17957	1.62207	2.79296	2.91943	3.13726	2.45732	2.65972	2.07318	2.70101	2.49509	2.87675	3.1426	3.20929	2.85782	2.72894	2.70083	3.03469	2.07711	2.72798	3.52692	3.55884	3.41385	1.6966	3.71988	2.40986	2.01964	2.77025	1.52368	1.46122	1.74999	4.06723	4.08282	3.92709	1.3585	1.30626	1.22728	1.22767	1.43169	1.38248	1.15598	1.05876	0.974471	1.02363	0.968599	0.852892	0.814408	1.08503	1.24478	1.11824	0.831636	1.07116	2.47053	1.4063	1.30026	1.20658	1.04381	0.732345	1.62231	2.15296	1.19607	4.53592	4.4509	3.7846	1.69681	2.41696	1.9604	1.94152	2.24943	2.50116	2.18727	1.9082	1.97638	2.06356	2.00384	2.12844	1.84649	3.15813	1.73545	1.4611	1.12514	1.21218	1.80952	1.79096	1.28491	1.186	1.28993	1.17018	1.61013	1.29954	1.39669	1.69048	1.23541	1.66096	2.28365	1.76774	1.54557	1.41191	1.3377	1.48556	1.36085	1.04199	1.42045	1.61203	1.38093	1.2456	1.70386	2.93112	2.75783	2.906	2.39559	2.7838	1.26958	1.23096	1.19646	1.09654	1.47535	1.22407	1.12501	1.53439	2.86867	1.77116	2.30517	0.957712	1.03041	1.21122	1.05995	2.76561	1.39574	1.66937	1.76076	1.04674	2.47149	1.21834	1.99954	2.73967	1.12875	1.24014	1.38579	1.02224	1.03182	1.09503	1.22578	1.15485	1.14055	1.77094	2.23461	1.20741	1.20186	1.7582	1.24227	1.31972	2.54589	1.07435	1.13768	2.44539	1.22524	1.34104	1.13159	1.03017	3.66857	3.07343	2.4641	1.98985	2.11639	2.06665	2.8823	3.88947	3.214	3.8114	3.96168	4.08133	1.07096	1.18401	1.64872	1.40304	0.803583	0.949643	1.03538	1.34131	1.40825	1.10343	1.1615	1.4611	1.5001	3.028	1.06321	1.59719	1.40063	1.02963	1.02459	1.20758	1.11273	1.3752	1.26385	1.23267	1.40771	1.39739	2.27443	1.78814	1.39201	1.53223	1.27069	1.28141	1.34819	1.15208	1.16587	1.8349	1.81546	1.596	1.91305	1.42439	1.6281	1.38659	3.08389	2.59063	1.28315	1.16115	1.35824	1.29089	1.13891	1.0556	1.24993	1.92415	2.53033	2.44637	2.80197	2.05662	2.2468	2.36648	0.916658	0.995892	0.990281	1.35852	1.09278	1.16076	1.14244	1.75002	1.29865	2.21492	2.90581	2.92246	2.81048	3.02579	3.89431	4.45812	0.996165	1.17986	1.49786	1.72009	1.69985	2.14953	1.23507	1.36281	1.41581	1.82789	2.01382	1.45649	1.24629	1.37192	1.08843	1.06098	1.16068	1.12645	1.14518	1.17802	1.72199	1.13369	1.77136	1.38347	1.61454	2.16355	3.77522	1.54669	1.03106	2.6465	1.41927	1.20423	1.67094	1.23184	1.33556	1.17525	1.19638	0.964179	1.05699	1.24076	1.13611	1.26067	1.19274	1.38338	1.05017	1.38858	1.11942	0.993343	1.17909	1.05001	1.09879	1.17616	1.30839	1.47717	1.1629	1.33892	1.09072	1.02962	1.13042	1.02204	1.35573	1.6002	1.01586	1.61516	1.75379	1.60351	1.69881	1.61435	1.02234	1.10972	1.35128	1.89128	1.4927	1.08475	1.10168	0.939564	1.14777	0.59931	0.990321	1.07793	1.17604	1.09716	1.4964	1.50354	0.989581	1.20773	0.933348	0.948048	1.04723	1.04986	1.09411	1.5565	1.13091	2.00137	1.08945	1.276	1.11764	1.52406	1.67021	3.56679	1.038	0.977705	3.90904	2.84196	3.53021	1.76259	3.24152	1.01224	1.76065	1.40887	1.4721	1.02755	1.14648	1.05471	1.5133	0.877314	2.31531	0.962908	1.0164	1.2486	1.1646	1.2221	1.07205	1.30839	1.19973	1.06093	1.79745	2.44977	1.3745	2.75333	2.04105	2.98766	2.89308	2.8524	2.89763	1.05314	0.956399	1.15591	1.17059	1.36327	1.05233	1.20786	1.06417	2.56608	2.5016	2.55139	2.219	2.50486	2.46488	2.2788	2.53552	2.48584	2.35413	2.39382	2.18886	1.97836	2.2703	3.72871	2.92871	2.61099	1.71409	1.85898	1.53871	1.64514	1.87469	1.6014	1.96331	1.35957	2.19112	2.2431	1.40926	1.75263	1.49179	2.41149	3.09123	2.21478	2.50951	2.79591	2.40342	2.20695	1.40781	1.57492	1.69244	1.36947	2.85776	2.6115	2.35975	2.36033	3.20025	3.42653	2.84164	2.81418	3.24718	2.31665	3.14975	2.4323	1.82706	2.69462	1.8624	2.62479	2.25199	2.55934	1.88242	2.17715	1.7984	2.06209	2.04907	4.20366	2.1158	2.13695	2.91182	4.48422	1.56421	1.50596	1.6328	1.76906	2.37221	1.24172	1.63472	1.08647	0.905436	1.19588	0.993143	1.00121	1.02048	1.38348	0.989949	2.78307	2.7711	1.75276	1.51762	2.83168	2.52264	1.15879	1.26048	1.21386	1.1179
G47973RJ	Gal(β1-4)GlcNAc(β1-2)[Gal(β1-4)GlcNAc(β1-4)]Man(α1-3)[Gal(β1-4)GlcNAc(α1-2)[Gal(β1-4)GlcNAc(β1-6)]Man(α1-6)]Man(β1-4)GlcNAc	0.85775	2.22191	3.94985	4.0877	2.90509	2.80539	2.16056	3.65941	1.22319	1.11439	1.12404	1.97707	1.8653	2.1195	1.89563	2.54035	1.55257	1.35837	2.24917	2.28762	2.33047	1.47565	1.21813	1.35707	1.21954	1.37128	1.33774	1.25906	1.13908	1.12785	1.33724	1.44251	1.98764	1.50553	1.24606	1.15687	2.25619	1.29129	1.23989	1.49963	1.18277	1.77675	1.63793	2.16635	1.67534	1.98799	1.85622	1.7913	1.28813	1.29827	1.3847	1.30396	1.52198	2.53424	3.59573	1.41186	1.32452	1.11112	1.49943	1.60166	1.88567	1.19412	1.43402	1.83199	1.4435	0.861978	0.766086	0.743235	0.76995	0.867103	1.0838	1.46557	1.61609	1.60849	1.72533	2.44449	1.87737	1.83466	2.51401	2.99911	2.36921	2.24704	2.25844	2.35522	2.04962	1.69384	1.11693	1.0173	1.02417	1.92189	1.30881	1.32824	1.32807	1.45792	1.81163	1.53263	1.16541	0.982341	1.10336	0.904206	1.50778	0.959922	1.09082	1.0174	1.2066	1.10647	1.24824	1.02153	1.3144	1.13958	1.0652	1.08861	1.21021	1.63829	0.775826	0.892591	1.04889	1.1091	1.45056	1.60871	1.72596	1.54595	1.54207	2.62563	4.18275	2.00641	3.09595	3.20908	3.3494	3.83446	2.43766	2.63558	2.91038	1.59855	1.61547	1.37718	2.47925	3.28585	1.5158	1.30978	1.39224	1.81539	1.30626	1.40693	2.076	3.28526	1.71307	1.79633	1.433	3.1419	1.68153	1.62262	2.41648	1.76205	1.61512	1.95902	1.54412	1.66482	2.13034	1.64059	1.71195	1.93623	2.26919	2.6004	1.65879	1.91154	2.10206	2.23531	4.87485	3.35051	4.74154	1.91929	1.74333	2.11466	1.8131	1.80757	1.56868	2.10373	1.69073	1.76235	1.70767	2.93196	1.2903	2.35109	1.13864	1.57121	1.46708	1.52463	1.8994	1.4708	1.95419	1.93249	1.71403	1.81715	1.64586	1.07638	1.34474	1.23113	1.49187	1.54469	1.26611	1.51329	1.57385	1.12613	1.94807	1.01777	0.850994	2.5161	2.00521	2.79538	1.36814	2.17893	1.2737	1.12418	1.74969	0.967464	3.052	2.49277	2.02962	1.56381	1.65603	2.02396	2.06801	1.94057	1.69554	1.51688	1.30146	1.05124	1.5597	2.40311	2.67646	2.50229	2.37457	2.2192	1.58692	1.3373	3.07309	2.47233	2.92158	2.626	2.87282	3.71881	4.71987	2.42262	2.65249	3.19556	3.806	2.17537	2.61017	3.06232	3.22978	2.80774	2.85057	2.71596	3.11572	1.89988	2.06522	2.1083	2.85939	3.18504	3.35951	1.1203	1.30848	1.44819	2.11243	1.16656	1.20485	1.22908	1.61751	4.05745	1.09224	1.14039	1.14715	1.44952	1.44556	1.23334	1.13762	1.55838	1.36403	1.80474	2.52047	3.28186	1.86415	1.71636	1.80584	2.08242	1.36729	1.14931	1.10007	1.28168	1.61805	1.91317	2.48012	2.98084	3.84528	4.24427	3.0611	3.5055	4.02342	4.479	1.65776	1.756	1.72941	2.04549	1.86372	2.23511	2.3355	2.39407	1.88663	2.27782	3.19891	3.36902	1.41873	1.31831	1.53396	2.07757	1.35562	1.44134	1.45103	1.53349	1.25488	1.41492	2.16806	1.24594	1.2385	1.35623	1.31758	1.23029	1.58662	2.1811	3.21334	1.49791	1.48345	1.60912	1.65818	1.63129	1.54657	2.35605	1.64604	1.8807	2.03087	1.44726	1.8334	2.2584	1.57999	1.50905	1.75628	2.32988	1.63717	1.73167	1.99894	2.32248	1.3054	2.06921	2.67359	3.59799	2.35534	1.68112	1.627	1.6831	1.64966	2.11583	2.73348	1.69346	1.93773	1.30105	1.18743	1.24795	1.63092	1.84641	1.76901	1.71734	1.98079	1.56289	1.8272	1.87694	3.41062	1.53732	2.23305	2.95302	3.438	1.56319	1.44694	1.81248	2.90119	1.81604	1.74765	1.50089	1.8731	2.30691	1.50514	1.2597	1.69237	1.14753	2.58959	1.19798	0.972324	1.1744	1.02633	1.20941	1.55088	1.81376	1.40421	1.45715	2.03881	2.409	2.79099	1.40293	1.45326	1.76166	2.67514	1.42765	1.26647	1.22023	1.37127	1.36767	1.20423	1.17413	1.27996	4.21877	4.98209	5.09969	3.39264	4.87893	1.48893	5.08004	1.51552	2.21963	5.00314	1.21099	1.41547	1.70241	1.85841	2.90432	1.7272	1.71871	1.82167	2.50712	1.769	2.03186	2.03966	1.23313	1.49378	1.75371	1.95751	2.17098	1.37761	1.3939	2.12086	3.61364	1.87213	1.55016	2.05766	2.42231	1.80869	2.03206	2.73486	1.38388	1.78478	1.24382	1.37128	1.9341	1.36223	2.34247	2.84567	2.81392	2.23135	2.20813	2.8823	2.90855	1.87952	2.15277	3.65539	3.32505	1.95414	1.28613	1.56575	1.46155	1.79208	1.29477	1.51553	1.31715	1.93599	1.69321	2.29607	2.76278	2.85204	1.79261	2.33841	2.6418	3.22934	1.52938	1.57372	1.68023	1.65555	1.25091	1.26264	1.23764	1.97999	2.28398	1.11411	1.22991	2.05364	1.29567	1.28031	1.54987	1.71684	1.30014	1.59039	2.35138	2.07237	3.85885	4.98286	5.14041	4.49833	1.3453	1.68259	2.19689	3.32177	4.02709	1.76026	1.49667	1.44044	1.48471	1.66833	2.16243	1.62792	1.5076	2.0984	2.24845	2.03471	2.2165	2.35972	1.21679	1.96918	3.94458	1.46164	1.55389	1.6302	2.16907	2.38519	2.85628	2.96552	1.56271	1.61077	1.44988	1.45859	1.6844	1.44942	1.4349	1.5257	1.45303	1.7277	1.52343	1.86607	1.6224	2.07669	1.82409	3.78753	2.80637	2.45574	3.50868	3.3891	3.11376	3.82924	3.20515	1.54275	1.4566	1.63409	1.85771	1.58245	2.11607	1.5203	1.3886	1.90309	1.65375	1.34385	1.66396	1.33564	1.16688	1.86981	1.9258	2.23939	1.85817	1.77417	1.34768	1.54954	1.37662	1.7727	1.67376	1.2961	2.67235	1.35926	1.38484	2.51865	2.79156	2.01512	2.86097	1.61219	2.51902	2.1987	2.29061	2.84625	3.18939	3.41657	2.8626	3.77942	3.74598	3.75286	3.90586	3.02195	3.48045	3.63849	1.51521	1.67036	1.80021	1.59684	1.72155	1.55777	2.22778	1.92647	1.98601	1.92612	1.94621	1.258	0.978894	1.35816	1.86013	1.35371	1.56435	1.63585	1.45305	1.93877	2.74552	2.70247	2.67303	1.83505	1.56375	1.35618	1.50405	1.47908	2.16577	3.30496	3.59754	1.79635	1.65242	1.93189	1.44808	2.17696	1.4392	1.59275	1.56015	1.30644	1.24958	1.58552	1.4912	1.91572	1.4063	1.36438	1.31161	1.32691	1.22943	1.40749	1.23987	1.41997	1.18243	1.24745	2.13318	1.01521	1.07734	1.14533	1.81831	1.61317	1.51114	1.55742	1.33462	1.33781	1.5149	1.31006	1.53347	1.50281	1.64433	1.29605	1.13328	2.42926	2.25733	2.20517	2.8157	3.60952	3.04774	1.63236	1.55044	1.63803	1.41562	3.12597	2.76756	2.43284	1.54166	1.51804	1.63477	1.18163	0.959016	1.40545	1.41188	1.43165	1.04355	1.14778	1.36187	1.03305	2.18335	1.78292	3.05312	1.30794	1.04665	1.0703	1.27609	1.20975	1.46785	5.18952	1.90743	2.992	4.37734	1.23433	1.60436	1.7139	1.15765	1.34416	0.970382	1.88081	0.9606	1.29533	1.2155	1.63543	2.11974	2.64723	2.80114	1.12068	0.980207	1.07598	0.952109	1.04862	1.05001	1.10549	1.19703	1.32285	1.036	1.142	1.20333	1.15598	1.22854	1.14784	1.09181	1.12289	1.03769	1.05928	1.0531	1.46483	1.28083	1.01593	1.14107	1.06804	1.21954	1.32136	1.17043	1.08492	1.01633	0.984367	1.1676	0.957089	0.998689	1.38172	1.33705	1.30869	1.17905	1.25357	1.22003	1.48352	2.8025	2.89015	3.21611	2.51558	2.62799	2.18365	2.6842	2.5105	2.95956	3.14803	3.13581	2.9054	2.54314	2.56813	3.02816	2.10781	2.79588	3.69208	3.58115	4.10029	2.1081	4.39431	2.9538	2.68973	3.01986	1.7743	1.54896	1.92889	4.43432	4.31915	4.2266	1.2833	1.35449	1.22261	1.23867	1.30061	1.32931	1.16682	1.18293	1.05485	1.06309	1.0704	0.927052	0.85674	1.02	1.2189	1.08772	0.935409	1.14341	1.85069	1.19854	0.937642	1.24962	1.18009	0.796016	1.36543	2.05291	1.20799	4.64353	4.67301	4.43978	1.67413	2.36896	1.95399	1.92185	2.21293	2.47323	2.21207	1.82433	2.00738	2.04769	1.91976	2.06593	1.77245	2.87762	1.70057	1.37943	1.12877	1.2376	1.62052	1.72567	1.30544	1.17097	1.24876	1.14659	1.46363	1.18081	1.37533	1.50427	1.33685	1.37009	2.28767	1.78214	1.44614	1.26324	1.28531	1.34462	1.2706	0.963326	1.2733	1.47948	1.37835	1.18519	1.70851	2.95236	2.62718	2.60024	2.32812	2.7882	1.27048	1.21144	1.21394	1.05051	1.29165	1.35295	1.30424	1.9154	3.467	1.80521	2.6826	0.882391	0.970745	1.14596	0.956968	2.80788	1.46021	1.69754	1.62648	0.881764	2.44477	1.04102	1.98493	2.6155	1.48615	1.38373	2.09691	1.07678	1.12694	1.2458	1.51085	1.16739	1.19695	2.03749	2.69593	1.19117	1.12864	1.08292	1.03049	1.0655	1.88149	0.896973	0.915665	1.65835	1.11559	1.23962	1.06873	0.902275	3.81919	3.25775	2.63222	1.91706	2.13287	2.11459	3.28541	4.4358	3.69614	4.26558	4.24745	4.48099	1.09689	1.22525	1.79671	1.52796	0.954223	0.946366	1.00934	1.24714	1.22556	1.06721	1.10379	1.51085	1.40232	2.97423	0.913477	1.61289	1.33715	0.966651	1.08249	1.1174	0.964922	1.38625	1.26784	1.15953	1.40508	1.37841	2.14755	1.65014	1.32818	1.21826	1.10203	1.20032	1.23477	0.909365	1.04547	1.68694	1.75916	1.48834	2.10048	1.30935	1.77164	1.43364	3.503	3.06503	1.13928	1.0671	1.37747	1.16595	1.13562	0.988317	1.17196	2.43949	2.8184	2.80086	2.86809	2.29807	2.44849	2.2421	1.00342	1.07206	1.13374	1.26236	1.12723	1.19199	1.23928	1.83027	1.23377	2.38406	3.12857	3.1068	3.22286	3.28843	4.2549	4.87927	1.11398	1.226	1.64461	1.5996	1.54504	1.98462	1.25766	1.34199	1.27472	1.83933	1.94836	1.25896	1.282	1.30635	1.11736	1.13775	1.27004	1.23736	1.31678	1.35157	1.93113	1.03798	1.82285	1.37647	1.55025	1.91246	3.64073	1.49067	0.975066	2.40284	1.4231	1.26354	1.73921	0.956865	1.16615	1.11149	1.20026	0.985913	1.00956	1.13077	1.0955	1.03569	1.0442	1.28225	0.854573	1.39886	1.0508	1.06543	1.11351	0.998104	1.10813	1.23636	1.21434	1.19814	1.20218	1.31322	1.13759	1.09311	1.33681	1.18499	1.34974	1.71944	1.01122	1.54455	1.72958	1.62015	1.69455	1.57143	1.04436	1.17311	1.12487	1.72733	1.34479	0.99855	1.04593	0.798548	1.10818	0.515534	1.15819	1.11432	1.09306	1.10319	1.28712	1.41769	0.936498	1.4168	0.976505	1.01527	1.03729	1.01115	1.20424	1.86442	1.08121	2.14975	1.11831	1.40267	1.19249	1.81972	2.03399	4.54822	1.0587	1.04852	4.80616	3.96589	4.30381	1.98423	4.07208	1.00798	1.78548	1.6109	1.65079	1.02809	1.07494	1.04434	1.58563	0.864935	2.2771	0.898941	1.02033	1.27467	1.17437	1.26842	0.925546	1.31478	1.25925	1.15105	1.56892	2.0786	1.24119	2.76952	2.04486	2.98445	2.91322	2.83359	2.90178	0.998525	0.707537	0.806635	1.10267	1.18874	1.02452	1.09754	0.939863	2.50081	2.36482	2.39663	2.08318	2.30763	2.3197	2.24835	2.44171	2.33844	2.20828	2.24304	2.02729	1.78716	2.13134	3.48557	2.57052	2.21432	1.64057	1.79243	1.5317	1.61963	1.8054	1.57615	1.9008	1.38538	1.79071	1.8949	1.60701	1.95698	1.51118	2.38682	3.14396	2.16191	2.45177	2.75512	2.64303	2.22275	1.39499	1.54275	1.66276	1.37934	2.8364	2.54966	2.3479	2.33189	3.15621	3.487	2.76821	2.76453	3.16953	2.31539	3.19509	2.52082	1.89958	2.7544	1.8429	2.53965	2.32536	2.60367	1.92156	2.37645	1.56603	1.80809	1.72829	3.9722	1.91043	1.77833	2.62802	4.25939	1.53873	1.38151	1.80459	1.69192	2.38717	1.34415	1.63993	0.875407	0.724457	1.12297	0.872005	0.901922	0.970182	1.11021	0.790697	2.84561	2.78514	2.13769	1.76104	3.0189	2.68614	1.13408	1.13071	1.08092	0.976444
G65380CT	Gal(β1-4)GlcNAc(β1-2)[Gal(β1-4)GlcNAc(β1-4)]Man(α1-3)[Gal(β1-4)GlcNAc(α1-2)[Gal(β1-4)GlcNAc(β1-6)]Man(α1-6)]Man(β1-4)GlcNAc(β1-4)GlcNAc	0.934392	2.3221	4.05496	4.20689	2.98232	2.87581	2.32064	3.75908	1.34444	1.15945	1.21026	2.10988	1.99548	2.2671	1.93112	2.72099	1.56024	1.39551	2.26591	2.36189	2.38731	1.49784	1.22753	1.37983	1.27133	1.39473	1.36518	1.25797	1.16106	1.13464	1.35927	1.51955	2.16036	1.47473	1.23667	1.22315	2.52847	1.35536	1.29585	1.62132	1.23018	1.80981	1.65295	2.21076	1.75965	2.10369	1.9301	1.87685	1.30359	1.30907	1.44014	1.32854	1.57765	2.69957	3.77321	1.47688	1.37292	1.20786	1.48376	1.58011	1.93367	1.17013	1.38797	1.90867	1.46965	0.866036	0.776033	0.746544	0.784173	0.882036	1.01386	1.50709	1.69655	1.61885	1.71412	2.51846	1.92175	1.8333	2.52701	3.08915	2.46522	2.34322	2.343	2.4318	2.09819	1.72961	1.1641	1.04106	1.07067	1.99091	1.36891	1.40763	1.49633	1.61726	1.84987	1.55635	1.18585	1.01957	1.15474	0.939282	1.51427	1.03707	1.14185	1.07472	1.25235	1.22292	1.30644	1.08097	1.35377	1.18306	1.12284	1.16993	1.37576	2.0261	1.11142	1.11438	1.20075	1.16008	1.51173	1.7463	1.80645	1.61659	1.55734	2.73996	4.33085	2.12828	3.2164	3.32588	3.51236	3.96238	2.54036	2.77117	3.04704	1.63603	1.68914	1.42828	2.77117	3.74212	1.60224	1.37019	1.4001	1.84058	1.36418	1.46243	2.27027	3.84793	1.8137	1.93897	1.60989	3.24809	1.84799	1.69845	2.56302	1.92706	1.69668	2.10625	1.68711	1.8196	2.2605	1.73548	1.83076	2.07605	2.40546	2.75001	1.75402	1.9986	2.24636	2.33588	5.04809	3.4764	4.93491	2.05772	1.88805	2.24739	1.96938	1.92225	1.70542	2.2461	1.84044	1.89564	1.85382	3.06116	1.34548	2.47527	1.24252	1.62065	1.55968	1.39673	1.77461	1.35828	1.8366	1.86246	1.63847	1.71804	1.53606	1.14154	1.27839	1.16857	1.53912	1.43498	1.30674	1.43191	1.78826	1.24631	2.06259	1.02805	0.916289	2.58338	2.08342	2.87364	1.39491	2.26518	1.31816	1.17574	1.83141	1.0092	3.18187	2.59305	2.137	1.62039	1.74657	2.20299	2.1684	2.00709	1.79143	1.60939	1.39004	1.13404	1.71082	2.55638	2.85312	2.66525	2.55702	2.38572	1.70505	1.36694	3.25924	2.57044	3.67728	3.36963	2.93422	3.7595	4.8414	2.60104	2.80329	3.41788	4.12289	2.34217	2.83598	3.34932	3.56994	2.91689	2.93572	2.77047	3.18848	1.99137	2.22612	2.26944	3.02408	3.35088	3.51791	1.2427	1.54164	1.73631	2.43191	1.2544	1.25445	1.2835	1.68401	4.67266	1.27132	1.32975	1.4116	1.77772	1.52362	1.29911	1.18591	1.64522	1.51884	2.05356	2.76481	3.55979	2.05427	1.92323	2.03107	2.31608	1.41219	1.1783	1.1437	1.32138	1.70562	1.98694	2.57611	3.10784	4.065	4.47073	3.23357	3.79587	4.56315	5.14446	1.71417	1.80505	1.78701	2.13446	1.98663	2.35735	2.4565	2.53325	2.02463	2.50989	3.49963	3.68664	1.57878	1.51693	1.74768	2.32847	1.39593	1.46327	1.43007	1.55991	1.27628	1.418	2.16433	1.25001	1.23374	1.30595	1.27647	1.32184	1.70814	2.33412	3.40108	1.59653	1.56749	1.70421	1.85683	1.74114	1.7463	2.6828	1.81323	2.13657	2.28387	1.59873	2.02312	2.47244	1.68493	1.57481	1.85695	2.52881	1.74327	1.84065	2.08868	2.48805	1.57932	2.74779	3.57657	4.57993	3.09898	2.00348	1.82572	1.9565	1.84863	2.40323	3.11159	1.90137	2.19478	1.38711	1.28488	1.34761	1.77818	1.94788	1.87322	1.81216	2.05329	1.67072	1.98062	2.12759	3.62235	1.6319	2.30799	3.05816	3.55861	1.67259	1.5149	1.86651	2.96636	1.93153	1.86866	1.61201	2.00641	2.43204	1.60195	1.36109	1.82899	1.20871	2.73025	1.31601	1.09337	1.28715	1.10899	1.31833	1.65904	1.96509	1.51082	1.5821	2.208	2.53875	2.95077	1.47634	1.54803	1.86366	2.82308	1.52724	1.34549	1.27845	1.38978	1.46629	1.33218	1.31529	1.42358	4.35746	5.11558	5.40147	3.48894	5.00557	1.57413	5.21292	1.64411	2.33886	5.19965	1.28762	1.51682	1.79692	2.01003	3.10562	1.83443	1.77846	1.89668	2.6835	1.85701	2.16735	2.3447	1.34667	1.63179	1.84786	2.08453	2.29885	1.44935	1.47671	2.17654	3.74546	1.94214	1.6301	2.11944	2.4198	1.90143	2.07042	2.83902	1.48184	1.91259	1.35579	1.49104	2.06992	1.46635	2.50075	2.98665	2.92695	2.68455	2.62299	3.62519	3.61497	2.46903	2.89052	4.51442	4.00843	2.47635	1.39234	1.68459	1.58689	1.94969	1.40436	1.6822	1.58681	2.22709	1.7708	2.38921	2.86155	3.0599	2.20104	2.86879	3.35843	4.15147	1.62581	1.65793	1.79925	1.85972	1.34038	1.33396	1.31799	2.08722	2.53036	1.20821	1.27293	2.13302	1.39287	1.39758	1.64707	1.81719	1.36966	1.69894	2.51213	2.19363	4.00331	5.19186	5.38585	4.72347	1.53806	2.01746	2.61771	3.88253	4.55596	1.9423	1.75028	1.72666	1.90073	2.05653	2.51792	1.99169	1.86832	2.20375	2.36586	2.19179	2.32325	2.48757	1.33838	2.08444	4.44082	1.5403	1.6185	1.67114	2.17655	2.61247	3.28625	3.46429	1.62438	1.64982	1.49508	1.54128	1.78029	1.55021	1.52581	1.89835	1.90857	1.94162	1.75848	2.19257	1.91956	2.53646	2.28533	4.00888	2.94583	2.57619	3.66772	3.55605	3.22647	3.98991	3.36074	1.56965	1.43278	1.62723	1.8445	1.62356	2.18748	1.54408	1.47172	2.05224	1.75588	1.37861	1.69134	1.59978	1.15725	1.94204	2.08166	2.26316	1.98455	1.90547	1.44955	1.70185	1.521	1.87721	1.77749	1.38242	2.77351	1.42983	1.42128	2.62532	2.91213	2.04699	3.0041	1.63346	2.62226	2.44431	2.3954	3.15928	3.61112	3.86727	3.19275	3.97315	3.92081	3.91353	4.08313	3.36038	3.9434	4.08042	1.68189	1.80049	1.88312	1.69726	1.86573	1.72371	2.31176	1.98148	2.07788	2.02406	2.07962	1.27388	0.993234	1.38275	1.91375	1.33757	1.64924	1.81588	1.68703	2.07925	2.88611	2.82997	2.77502	1.86474	1.65681	1.417	1.57409	1.54604	2.22758	3.38665	3.71097	1.86279	1.72713	2.0022	1.52118	2.53036	1.5102	1.64857	1.68981	1.40277	1.32753	1.68784	1.58463	2.04845	1.61777	1.35784	1.34914	1.36358	1.26225	1.51397	1.24402	1.55189	1.29012	1.36686	2.27285	1.12163	1.13084	1.24591	1.93687	1.73116	1.68561	1.75773	1.41106	1.36432	1.63114	1.3202	1.61158	1.51933	1.66279	1.40122	1.20161	2.51315	2.32712	2.27023	2.7795	3.72085	3.15676	1.58826	1.51948	1.7924	1.46442	3.26823	2.85248	2.5968	1.61617	1.69308	1.81087	1.19692	1.00948	1.45952	1.43669	1.40684	1.14212	1.2238	1.42534	1.05628	2.23774	1.89117	3.16002	1.39	1.08394	1.12296	1.35202	1.17367	1.48171	5.38247	1.98312	3.07952	4.51183	1.40219	1.75051	1.71587	1.25983	1.6138	1.0194	2.09668	0.993648	1.38358	1.30963	1.69749	2.21758	2.77093	2.95404	1.18076	1.01761	1.12276	1.00747	1.08416	1.056	1.10348	1.20645	1.4345	1.11301	1.18118	1.26777	1.2932	1.32806	1.12412	1.10365	1.13476	1.13232	1.10116	1.12325	1.57697	1.36402	1.10985	1.17719	1.11166	1.25637	1.41995	1.22641	1.19125	1.02677	1.03775	1.23528	1.00473	1.04616	1.42345	1.38179	1.35596	1.20986	1.28226	1.25531	1.57246	2.92191	2.9998	3.36011	2.6074	2.76917	2.31904	2.84877	2.61582	3.04288	3.24287	3.28381	3.00801	2.65097	2.69101	3.16331	2.16336	2.89055	3.86354	3.75945	4.12333	2.11883	4.45144	2.93783	2.71385	3.04389	1.76103	1.60262	2.01596	4.61517	4.47524	4.38567	1.29727	1.42857	1.27234	1.28496	1.3484	1.39018	1.24085	1.26427	1.14545	1.1702	1.21899	1.05902	0.945427	1.12579	1.32134	1.17488	1.03343	1.22355	2.04325	1.25773	1.02913	1.30303	1.24067	0.869056	1.42478	2.16268	1.23387	4.8665	4.94877	4.54501	1.70307	2.48059	2.01667	2.0135	2.31506	2.55649	2.33191	1.91655	2.06615	2.09539	1.97029	2.13902	1.80007	3.20223	1.79658	1.49173	1.19986	1.31659	1.70825	1.79662	1.37296	1.31394	1.40864	1.27383	1.50473	1.19694	1.39209	1.48171	1.35921	1.59811	2.32215	1.96815	1.51354	1.32292	1.33337	1.37763	1.31591	0.990246	1.41127	1.62192	1.4112	1.20331	1.78766	3.13177	2.83876	2.77035	2.51836	2.98705	1.32446	1.25756	1.2222	1.10234	1.35991	1.63901	1.62023	2.25452	3.90835	2.1255	3.0561	1.13242	1.19446	1.15657	1.12957	2.92851	1.48153	1.71983	1.68502	0.962752	2.55147	1.15198	2.16659	2.74713	1.51331	1.43596	2.07309	1.09791	1.14594	1.29711	1.53087	1.24381	1.24198	2.09982	2.77549	1.25942	1.26489	1.2449	1.1827	1.25385	2.06789	1.06927	1.11466	1.85666	1.20155	1.29798	1.34917	1.11484	3.99691	3.42861	2.75459	1.94914	2.1928	2.21002	3.38085	4.58992	3.87262	4.53262	4.5181	4.71743	1.1202	1.26953	2.0846	1.6739	0.81726	0.842819	0.962608	1.33394	1.33883	1.11512	1.14148	1.55037	1.48408	3.1027	1.15984	1.65666	1.29733	1.00439	1.15577	1.22232	0.980202	1.46966	1.32874	1.22248	1.40472	1.35499	2.20893	1.6839	1.38361	1.33578	1.22329	1.28229	1.22636	1.03075	1.04725	1.67893	1.7463	1.46988	2.18973	1.43664	1.8295	1.47471	3.62481	3.2044	1.17624	1.12131	1.4637	1.21756	1.19828	1.01706	1.14006	2.56614	2.99613	2.98949	3.0666	2.33976	2.56513	2.47528	1.0531	1.11122	1.19348	1.34965	1.17954	1.23873	1.28435	1.79942	1.28042	2.4526	3.26277	3.24941	3.32541	3.44279	4.44121	5.09834	1.12995	1.30184	1.72025	1.72067	1.63267	2.04369	1.337	1.40606	1.33789	1.89719	1.98517	1.34835	1.3014	1.39638	1.15578	1.16342	1.31519	1.26473	1.36146	1.42161	2.03775	1.10464	1.82014	1.37473	1.58976	2.00826	3.82888	1.46756	0.960746	2.5278	1.5746	1.37708	1.76188	1.06183	1.24227	1.16835	1.28223	1.03604	1.05713	1.21432	1.1664	1.21621	1.20634	1.40606	0.931895	1.46351	1.10109	1.10838	1.14866	1.05511	1.16842	1.28352	1.21009	1.20861	1.18327	1.27268	1.18847	1.1696	1.39575	1.27184	1.42415	1.74755	1.07639	1.62959	1.80991	1.71007	1.78695	1.66585	1.05629	1.22976	1.18896	1.81054	1.43704	1.02676	1.11977	0.862007	1.17614	0.545855	1.19806	1.13678	1.15553	1.2096	1.49745	1.57156	0.96309	1.43484	1.0041	1.05999	1.08325	1.07842	1.25429	1.90412	1.11814	2.19239	1.14539	1.39952	1.20636	1.75033	2.04696	4.53235	1.05924	1.0396	4.82902	3.92121	4.22256	1.89418	3.94009	1.06736	1.95883	1.75327	1.79603	1.09673	1.11909	1.0885	1.66055	0.904012	2.38602	0.944171	1.08274	1.30675	1.21567	1.3421	0.991194	1.4223	1.37979	1.17268	1.66035	2.28177	1.28792	2.85829	2.12662	3.11994	3.03722	2.96128	3.02604	1.08969	0.795002	0.9766	1.17307	1.31577	1.05036	1.12195	1.03427	2.65903	2.46836	2.5338	2.21924	2.39594	2.40837	2.35391	2.50281	2.45737	2.38004	2.41076	2.18247	1.94423	2.30836	3.73952	2.71515	2.34329	1.70923	1.89315	1.55293	1.66803	1.88113	1.65395	1.95802	1.48468	1.86895	2.01596	1.61035	1.96565	1.59007	2.63575	3.44644	2.42555	2.52203	2.85906	2.73397	2.3041	1.53764	1.61248	1.69864	1.35837	2.98765	2.72573	2.44181	2.4568	3.3153	3.63151	2.91176	2.88274	3.3037	2.38755	3.3264	2.65952	2.01243	2.88753	1.97578	2.68005	2.44869	2.74381	2.04313	2.55441	1.69285	1.9277	1.84376	4.20598	2.04686	1.89854	2.78531	4.54056	1.60423	1.42526	1.92465	1.75062	2.48547	1.40816	1.69026	1.00176	0.850601	1.19731	0.892049	0.943699	1.01877	1.25539	0.901311	3.00325	2.96416	2.21313	1.85151	3.06959	2.74251	1.18779	1.15467	1.13312	0.974867
	Gal(β1-4)GlcNAc(β1-2)[Gal(β1-4)GlcNAc(β1-4)]Man(α1-3)[Gal(β1-4)GlcNAc(β1-2)Gal(β1-4)GlcNAc(β1-4)[Gal(β1-4)GlcNAc(β1-6)]Man(α1-6)]Man(β1-4)GlcNAc(β1-4)GlcNAc	0.723849	2.28939	4.16662	4.29694	3.1078	3.00054	2.33756	3.92002	1.31366	1.17348	1.22244	2.13384	2.03238	2.31195	1.98059	2.93119	1.52863	1.36763	2.37988	2.54	2.51557	1.53274	1.31673	1.40926	1.29139	1.44954	1.36319	1.32795	1.19383	1.1513	1.37751	1.52884	2.24004	1.61435	1.22579	1.34796	2.71862	1.36004	1.28117	1.54482	1.2341	1.91952	1.73209	2.3249	1.80714	2.19749	2.00418	1.92641	1.35168	1.36721	1.47041	1.37199	1.36761	2.55263	3.7248	1.50445	1.39554	1.24849	1.51056	1.59988	1.93353	1.21643	1.32864	1.92801	1.46122	0.92362	0.804412	0.743192	0.712678	0.851827	0.969378	1.5723	1.73382	1.62102	1.79719	2.57838	2.02716	1.91022	2.59156	3.21402	2.51107	2.39585	2.4357	2.5226	2.19704	1.70267	1.16828	1.03575	1.05861	2.05834	1.40764	1.4439	1.49843	1.62251	1.92655	1.60578	1.21202	1.03919	1.18005	0.933298	1.57265	0.769432	1.04518	1.0715	1.25981	1.22725	1.30585	1.08286	1.30461	1.26054	1.12637	1.1792	1.3722	1.9779	1.04679	1.07983	1.19307	1.1832	1.53596	1.78973	1.8323	1.65696	1.5978	2.84569	4.61295	2.16909	3.35778	3.49849	3.74214	4.29433	2.64294	2.93936	3.22421	1.68029	1.77246	1.45958	2.74128	3.62551	1.61123	1.29804	1.24578	1.64674	1.3255	1.45118	2.26618	3.66759	1.82466	1.95466	1.71969	3.48345	1.86891	1.72708	2.63448	1.97163	1.73557	2.16224	1.68784	1.82986	2.32715	1.8176	2.06383	2.37612	2.77182	3.01014	1.93501	2.29045	2.58766	2.64165	5.14074	3.58851	5.00838	2.07736	1.60006	2.19295	2.01756	1.97029	1.71401	2.29052	1.86121	1.92474	1.86976	3.16463	1.40626	2.59681	1.27367	1.73919	1.62222	1.46078	1.8262	1.35897	1.91121	1.90471	1.67337	1.73569	1.5798	1.12528	1.32397	1.19547	1.53293	1.46558	1.35111	1.43984	2.00808	1.28068	2.22197	1.05275	0.978257	2.68726	2.1048	3.04504	1.32816	2.4364	1.34132	1.17479	1.85675	1.0496	3.23338	2.64406	2.1412	1.68805	1.7994	2.24839	2.20298	2.00276	1.87078	1.69641	1.38168	1.12305	1.53727	2.533	2.91434	2.7183	2.5993	2.43842	1.79529	1.31759	3.23942	2.59902	3.41589	3.08687	2.87485	3.66299	4.77627	2.47686	2.6531	3.29572	3.99033	2.29666	2.70584	3.15503	3.42803	2.63558	2.57985	2.39622	2.85038	1.99661	2.10109	2.1427	2.7713	3.04894	3.24252	1.26471	1.58596	1.7638	2.31583	1.25807	1.2061	1.23476	1.68785	5.17404	1.2613	1.29771	1.36585	1.79766	1.59495	1.42587	1.35507	1.73183	1.4814	1.92732	2.62725	3.38746	2.04534	1.89208	1.96517	2.21432	1.39599	1.18252	1.19689	1.45656	1.75081	2.04707	2.69176	3.25497	4.26262	4.65808	3.67723	4.33044	5.1547	5.67004	1.78423	1.86513	1.84849	2.22437	1.98614	2.37578	2.59058	2.72611	1.99475	2.44592	3.41601	3.57612	1.56293	1.46566	1.71132	2.26349	1.40648	1.45141	1.40996	1.59492	1.27058	1.39106	2.15004	1.25222	1.21145	1.29864	1.279	1.35821	1.80962	2.54016	3.69128	1.66993	1.66374	1.82761	2.00655	1.77108	1.80943	2.56237	1.82215	2.22329	2.4087	1.52449	1.96454	2.29505	1.66156	1.49548	1.69088	2.31495	1.73355	1.79862	1.96506	2.10093	1.60913	2.83083	3.74198	4.78989	3.19663	2.01907	1.7997	1.86763	1.85472	2.31793	2.99809	1.95603	2.25582	1.41943	1.30613	1.37908	1.86494	1.96989	1.92882	1.84363	2.05965	1.69681	1.99296	2.16675	3.68247	1.76694	2.51769	3.27943	3.7183	1.68288	1.51409	1.8563	2.96099	1.9842	1.92754	1.64704	2.02075	2.45885	1.68977	1.41212	1.98161	1.23567	2.96469	1.3201	1.19206	1.37517	1.12768	1.35325	1.72747	2.07826	1.54632	1.46123	2.33278	2.69872	3.1201	1.49214	1.53764	1.80226	2.83203	1.53767	1.29813	1.18023	1.30327	1.57205	1.45457	1.46078	1.58863	4.51307	5.33021	5.54286	3.61622	5.14904	1.60387	5.31259	1.75737	2.57015	5.26554	1.31985	1.28803	1.8436	2.17131	3.39066	1.81179	1.57439	1.55499	2.39396	1.87848	2.15005	2.28773	1.34196	1.57378	1.77229	1.98489	2.28215	1.51606	1.56524	2.39257	3.96234	2.02024	1.66816	2.16749	2.5546	1.92998	2.07651	2.85335	1.49835	1.94741	1.35772	1.48188	2.08512	1.40981	2.48847	2.95697	2.89138	2.71446	2.64803	3.64323	3.67462	2.57219	2.9593	4.71412	4.14703	2.53137	1.43575	1.75051	1.6009	1.97067	1.44832	1.85289	1.97833	2.68379	1.74683	2.33539	2.70004	2.86943	2.17923	2.88712	3.39994	4.19996	1.71759	1.80402	2.00366	2.05984	1.36257	1.40384	1.39598	2.22512	2.5263	1.18563	1.28219	2.13487	1.45584	1.47027	1.74634	1.90946	1.37367	1.72103	2.49446	2.2373	4.11519	5.27063	5.42578	4.96351	1.53027	2.00269	2.51048	3.74017	4.45968	1.9703	1.76265	1.73246	1.88535	2.02783	2.53965	1.97332	1.84594	2.22905	2.39085	2.20929	2.35123	2.55181	1.38471	1.95883	5.09583	1.64258	1.78212	1.83382	2.33067	2.60375	3.05302	3.17112	1.64065	1.65089	1.59499	1.55985	1.83039	1.63189	1.61856	2.11224	2.13143	2.12225	1.76284	2.21326	1.90528	2.53688	2.18702	3.90767	2.82782	2.49311	3.76375	3.57985	3.29336	4.06035	3.39849	1.55953	1.37426	1.57328	1.91531	1.65581	2.26656	1.49016	1.54123	2.10556	1.72859	1.55639	1.93808	1.62932	1.20734	2.07476	2.16189	2.31737	2.02021	1.9724	1.50019	1.76138	1.63405	1.9726	1.8913	1.43394	2.85424	1.42674	1.42337	2.71631	3.14747	2.17395	3.06498	1.66651	2.70756	2.43634	2.46527	3.15321	3.53149	3.66304	3.16839	4.14618	4.10992	4.12382	4.26953	3.38545	3.78454	3.87461	1.62896	1.81313	1.92047	1.68281	1.8985	1.74652	2.31411	2.07992	2.14612	2.12043	2.07517	1.33619	1.00401	1.42498	2.032	1.37271	1.65812	1.35253	1.17387	1.95191	2.91599	2.89831	2.7908	1.88575	1.46452	1.27037	1.51593	1.48327	2.20462	3.28757	3.71712	1.79703	1.72008	1.94016	1.49253	2.29783	1.58119	1.70148	1.76071	1.4453	1.39489	1.65395	1.61188	2.03722	1.6412	1.40673	1.38989	1.37151	1.27475	1.54039	1.29373	1.61153	1.30168	1.37535	2.3819	1.17254	1.20857	1.30795	1.96732	1.71909	1.76357	1.73557	1.47616	1.42138	1.64985	1.37076	1.64919	1.54321	1.652	1.42817	1.22157	2.55737	2.34891	2.43181	2.89338	3.97563	3.28749	1.57896	1.47787	1.78664	1.48235	3.42804	2.91432	2.64904	1.61452	1.75692	1.87263	1.3274	1.17424	1.48079	1.40048	1.35768	1.17168	1.24445	1.45543	1.06819	2.35256	1.90814	3.21759	1.3729	1.14129	1.08914	1.37163	1.12143	1.46753	5.43017	2.06501	3.20543	4.64537	1.43129	1.68565	1.76486	1.26866	1.63534	0.987741	2.05897	1.01676	1.34011	1.30458	1.85968	2.46271	2.97189	3.15007	1.24235	1.02819	1.18515	0.978263	1.05799	1.14405	1.15657	1.26922	1.40715	1.05682	1.16124	1.32094	1.28497	1.29802	1.05806	1.0449	1.10273	1.21318	1.10867	1.20525	1.64112	1.3863	1.15687	1.13777	1.08204	1.24117	1.46666	1.18544	1.13656	1.04364	1.05044	1.28057	1.07116	1.06797	1.44149	1.40602	1.40058	1.24245	1.30157	1.27681	1.61411	3.02769	3.10645	3.48036	2.72717	2.8998	2.39318	3.01412	2.76287	3.24725	3.39704	3.41457	3.11297	2.76148	2.79171	3.27156	2.2639	3.027	4.192	4.12175	4.02097	2.02648	4.39458	2.83868	2.71501	3.14265	1.8023	1.58716	2.04358	4.82775	4.64059	4.59566	1.36822	1.39969	1.30387	1.31887	1.319	1.39707	1.3689	1.43174	1.27619	1.31897	1.42482	1.27178	1.12673	1.26393	1.43737	1.43167	1.2019	1.30717	1.67714	1.00876	0.691383	1.336	1.38401	0.981382	1.52945	2.28158	1.28436	5.21381	5.28939	4.8344	1.80103	2.57893	2.10124	2.09648	2.38613	2.62664	2.43919	1.95335	2.16558	2.12782	2.16861	2.2063	1.83781	3.17896	1.76825	1.42099	1.17567	1.25994	1.77887	1.89651	1.3696	1.18465	1.32027	1.16439	1.54479	1.18596	1.43795	1.52839	1.46192	1.56404	2.28943	2.01638	1.57157	1.37436	1.3746	1.44351	1.35578	0.984668	1.39387	1.64996	1.43397	1.23902	1.86727	3.23691	2.917	2.77063	2.60364	3.08038	1.36016	1.27963	1.31568	1.15968	1.39894	1.64675	1.61957	2.16617	3.93439	2.10082	2.98702	1.10934	1.23343	1.15623	1.11996	2.96156	1.65744	1.93537	1.92023	0.82565	2.69802	0.965558	1.98901	2.52274	1.44115	1.42372	1.95917	1.08688	1.13889	1.29393	1.45147	1.29495	1.31413	2.23561	2.93868	1.12387	1.09333	0.648333	0.893361	0.860129	1.72371	0.942452	0.896786	1.35132	0.991717	1.26429	1.37566	1.11995	4.18623	3.60454	2.82539	2.0557	2.28239	2.24963	3.49735	4.67436	3.95219	4.75058	4.67598	4.93825	1.12562	1.36756	2.52471	1.82915	0.858472	0.882229	0.977842	1.33566	1.28341	1.12922	1.16371	1.49139	1.43879	3.14356	1.13828	1.6435	1.28712	1.04194	1.20515	1.27165	1.01182	1.56213	1.34641	1.24974	1.41795	1.38908	2.19742	1.68008	1.36525	1.28589	1.16312	1.31796	1.34335	0.909595	1.13407	1.72094	1.74652	1.50579	2.25563	1.48186	1.80845	1.5593	3.65605	3.1832	1.20802	1.15542	1.54293	1.25185	1.17246	1.00362	1.12942	2.58572	2.944	2.96473	2.92048	2.41528	2.59225	2.32804	1.07819	1.12216	1.18748	1.25838	1.15886	1.28259	1.31608	1.83194	1.36206	2.69504	3.5186	3.4956	3.42681	3.49936	4.48925	5.14485	1.23677	1.36219	1.7784	1.71594	1.58579	2.11747	1.33498	1.37629	1.2814	1.98497	2.06236	1.39562	1.40951	1.42254	1.16044	1.17611	1.30695	1.26077	1.34077	1.34943	1.97805	1.12404	1.83955	1.36657	1.62584	2.08213	4.04535	1.57391	0.869574	2.58819	1.47244	1.33361	1.80481	1.09409	1.38326	1.17933	1.33269	1.10469	1.04826	1.29331	1.26311	1.31538	1.28218	1.45613	0.910796	1.55103	1.10322	1.16785	1.13525	1.04749	1.10988	1.22063	1.2877	1.27693	1.27006	1.33571	1.25305	1.15606	1.39213	1.25595	1.44564	1.73737	1.10098	1.68923	1.84925	1.69308	1.75091	1.68262	0.961382	1.23748	1.23824	1.82454	1.49655	1.06679	1.12104	0.867388	1.20638	0.531406	1.23324	1.06009	1.19554	1.10381	1.4201	1.55965	0.974993	1.5035	1.02189	1.05232	1.08055	1.10709	1.25458	1.84474	1.11836	2.08239	1.15463	1.2588	1.19327	1.51573	1.91674	4.3043	0.998086	1.00801	4.56042	3.84526	4.12283	1.6495	3.64825	1.0795	1.83057	1.74165	1.75686	1.05011	1.09135	1.11069	1.66514	0.894571	2.41514	0.863564	1.03001	1.27998	1.25449	1.34924	1.09055	1.37221	1.33371	1.2063	1.68933	2.19417	1.31682	2.90932	2.20275	3.15664	3.08289	2.9955	3.06889	1.137	0.854889	0.895131	1.21717	1.25823	1.1063	1.2323	0.993802	2.85557	2.61638	2.69189	2.39588	2.56813	2.56103	2.40887	2.66778	2.6631	2.35031	2.39621	2.16187	1.91457	2.27573	3.69324	2.63275	2.2406	1.73105	1.92459	1.57805	1.68292	1.88483	1.67936	2.01617	1.52084	1.80033	1.9586	1.66155	2.0304	1.67305	2.56328	3.43377	2.38418	2.62271	2.91431	2.81049	2.40992	1.41673	1.49852	1.61277	1.29603	3.15406	2.88585	2.58059	2.65544	3.4381	3.80579	3.1056	3.02683	3.48204	2.49869	3.42409	2.83373	2.21815	2.93979	2.03959	2.78199	2.59364	2.91141	2.24418	2.71743	1.74767	2.00405	1.90969	4.57598	2.093	1.95572	3.02263	4.89512	1.76208	1.44774	1.9897	1.76856	2.49493	1.38222	1.71602	0.979887	0.823649	1.22408	0.942358	0.942664	1.04571	1.21492	0.849146	3.23688	3.17231	2.37877	1.94879	3.1751	2.7959	1.18942	1.13044	1.12295	0.938297
	Gal(β1-4)GlcNAc(β1-2)[Gal(β1-4)GlcNAc(β1-4)]Man(α1-3)[Gal(β1-4)GlcNAc(β1-2)Gal(β1-4)GlcNAc(β1-4)[Gal(β1-4)GlcNAc(β1-6)]Man(α1-6)]Man(β1-4)GlcNAc(β1-4)[Fuc(α1-6)]GlcNAc	0.69858	2.30404	4.20497	4.39993	3.16027	3.07581	2.35392	3.97881	1.33467	1.09291	1.08854	2.00922	1.90339	2.16748	2.16605	2.91933	1.69099	1.42127	2.30812	2.55698	2.51105	1.47912	1.26281	1.33035	1.21281	1.39084	1.30013	1.26658	1.11853	1.11687	1.25038	1.49897	2.19412	1.48525	1.26383	1.34814	2.81851	1.33623	1.28153	1.62023	1.20089	1.97397	1.80477	2.44428	1.89443	2.31504	2.13073	2.02722	1.35495	1.39652	1.48774	1.45835	1.37467	2.54951	3.79183	1.4218	1.34304	1.25972	1.58876	1.76959	1.86729	1.10742	1.27049	1.94636	1.44521	1.0095	0.806811	0.784181	0.703541	0.856077	0.94893	1.61814	1.64641	1.49712	1.76874	2.43606	1.96985	1.85831	2.4953	3.27634	2.52916	2.42191	2.51404	2.52575	2.18959	1.68563	1.15472	1.07383	1.04845	2.06231	1.35819	1.50049	1.38029	1.53302	1.96935	1.65231	1.17741	0.996111	1.11177	0.958894	1.56591	0.675276	1.00641	1.07865	1.30239	1.22286	1.26151	1.0539	1.2153	1.24948	1.08964	1.09859	1.3379	1.93387	0.982551	1.02559	1.14767	1.18081	1.54467	1.70609	1.71304	1.57628	1.50474	2.71803	4.41959	2.05245	3.30643	3.35398	3.56496	4.14753	2.5177	2.79235	3.06853	1.59698	1.60258	1.37481	2.62531	3.68389	1.6179	1.3376	1.2988	1.76942	1.25639	1.38728	2.16537	3.75329	1.71004	1.79197	1.66722	3.3303	1.72032	1.62812	2.43561	1.82548	1.68037	1.9757	1.52649	1.65556	2.19944	2.11648	3.60207	4.56845	5.11697	4.81022	3.32548	4.41586	4.91558	4.76745	5.19086	3.53535	4.9637	1.90336	1.44245	2.04603	1.86899	1.75675	1.54818	2.16235	1.70497	1.79174	1.78929	3.20884	1.41359	2.57821	1.27932	1.80753	1.59906	1.47524	1.87169	1.40971	1.953	1.90775	1.71322	1.78367	1.73882	1.10742	1.33233	1.19426	1.58017	1.55679	1.35801	1.55375	2.29687	1.34957	2.34771	1.06347	0.913422	2.63136	2.05419	2.93943	1.27398	2.28398	1.30238	1.13112	1.75519	1.01742	3.08277	2.5126	2.17181	1.62667	1.74581	2.13112	2.13674	1.95904	1.95856	1.75386	1.34419	1.10013	1.54	2.43054	2.91204	2.6936	2.53554	2.41376	1.79703	1.28362	3.1375	2.3218	3.44836	3.1216	2.98459	3.83498	5.01139	2.38982	2.66158	3.33414	3.93995	2.22405	2.64087	3.14597	3.46459	2.54473	2.4877	2.25713	2.70457	1.88492	1.97278	2.04133	2.65666	2.89918	3.05725	1.26775	1.51549	1.72525	2.15224	1.19987	1.0877	1.06499	1.48463	4.97805	1.18858	1.207	1.24702	1.72212	1.54589	1.44003	1.38478	1.60658	1.42231	1.77567	2.45277	3.28619	1.96651	1.73942	1.83678	2.1266	1.26493	1.02609	0.952825	1.27987	1.76181	2.02899	2.70021	3.25088	4.16507	4.59358	3.57658	4.24827	5.07414	5.48949	1.80486	1.89607	1.84139	2.22671	1.8104	2.24472	2.65834	2.68965	1.91387	2.19781	3.22006	3.37168	1.52522	1.39517	1.62785	2.09248	1.29816	1.37709	1.33395	1.56012	1.21381	1.34374	2.12561	1.13121	1.11221	1.20282	1.23245	1.35971	1.63918	2.47275	3.65162	1.59586	1.64099	1.71849	1.87976	1.69193	1.94684	3.13864	1.68021	2.06873	2.25141	1.35896	1.87465	2.28103	2.22095	2.72292	3.19239	3.53895	1.8391	2.69895	3.31016	3.10973	1.57127	2.55896	3.60826	4.6824	2.83236	1.81553	1.76938	1.74657	1.75816	2.18079	2.8272	1.82952	2.17781	1.38393	1.25147	1.31474	1.80277	1.93848	1.90728	1.79615	2.01486	1.58908	1.8904	2.05625	3.56619	1.82756	2.56537	3.29914	3.70117	1.52815	1.3357	1.74933	2.82504	1.96784	1.93958	1.68846	2.03746	2.41356	1.5751	1.37096	1.99842	1.24946	2.84233	1.3128	1.21171	1.4299	1.05723	1.28844	1.75345	2.15423	1.61701	1.99021	2.43752	2.80178	3.11393	1.37218	1.36938	1.57682	2.57605	1.40203	1.14238	0.957892	1.00401	1.52616	1.38498	1.44902	1.49938	4.40948	5.28325	5.5093	3.60633	5.11759	1.50634	5.28414	1.74878	2.58466	5.20429	1.27369	1.23878	1.81621	2.11418	3.41847	1.7508	1.53958	1.49598	2.30894	1.79206	2.04877	2.16272	1.69358	2.74731	3.14885	3.36665	3.10651	1.52206	1.6647	2.41315	3.94927	2.04375	1.57613	2.11447	2.56419	1.84626	1.9882	2.69077	1.43602	1.93759	1.36704	1.51748	2.10995	1.55398	2.50809	3.0976	2.97996	2.43863	2.49255	3.37296	3.48457	2.38256	2.81506	4.54221	3.99921	2.35272	1.31408	1.69721	1.63073	2.07389	1.36769	1.7539	1.91864	2.73419	2.03248	2.82497	3.36156	3.24232	2.01332	2.60759	3.0821	3.81331	1.70613	1.80923	2.2593	2.04402	1.25688	1.2844	1.21011	2.05669	2.70643	1.05114	1.09244	2.05096	1.34525	1.41473	1.69365	1.87474	1.3056	1.75596	3.01914	2.1704	4.15893	5.32254	5.562	4.91667	1.42203	1.97472	2.33309	3.59953	4.34478	1.9058	1.65753	1.64584	1.72954	1.93705	2.33386	1.86416	1.71342	2.13016	2.28444	2.09488	2.18459	2.43632	1.2881	2.06513	4.99212	1.59164	1.75691	1.85708	2.4182	2.39761	2.80247	2.94667	1.46938	1.42602	1.27716	1.49678	1.78561	1.55166	1.5727	2.03904	2.01124	2.07157	1.64538	2.17696	1.78966	2.48663	2.07943	3.73665	2.76179	2.44037	3.56786	3.52564	3.08553	3.89779	3.3579	1.44544	1.2189	1.42708	1.91141	1.53116	2.00055	1.3092	1.40909	1.88511	1.58754	1.59195	1.92411	1.64609	1.19297	2.00142	2.0826	2.13048	1.94103	1.80588	1.49465	1.72952	1.58972	1.99531	1.91855	1.43333	2.79869	1.42218	1.45966	2.69201	3.15805	2.34212	3.01585	1.7625	2.60437	2.42116	2.40851	3.08924	3.74519	3.88986	3.11525	3.86394	3.82094	3.81758	3.99134	3.23113	3.99473	4.13445	1.49495	1.78418	1.88738	1.62218	1.87522	1.65636	2.20785	2.08463	2.10734	2.18346	2.1029	1.22398	0.86081	1.28916	1.97808	1.43258	1.67944	1.382	1.22491	2.05423	2.76723	2.81694	2.5966	1.65928	1.35281	1.18307	1.54905	1.47395	2.16319	3.30641	3.73684	1.79435	1.65378	1.90689	1.44219	1.98175	1.59207	1.77412	1.85829	1.42008	1.39691	1.47823	1.54325	1.87075	1.61208	1.42778	1.40312	1.4048	1.31224	1.60476	1.35271	1.5816	1.25195	1.27052	2.47573	1.16304	1.21569	1.38332	1.8673	1.63556	1.66343	1.67205	1.47557	1.34979	1.51657	1.31586	1.70371	1.50219	1.63115	1.44236	1.35591	2.44092	2.21616	2.44919	2.89159	3.84954	3.23362	1.59667	1.60654	1.76508	1.46138	3.401	2.92828	2.44114	1.43331	1.87427	2.0235	1.37841	1.25877	1.42792	1.42641	1.31319	1.06719	1.17388	1.63848	1.05857	2.30823	1.94229	3.21426	1.39052	1.16945	1.086	1.37256	1.07628	1.36601	5.47728	2.04659	3.13451	4.61682	1.42976	1.33106	1.70334	1.26828	1.69274	0.824696	3.44185	0.980361	2.21264	1.82634	3.16908	4.48433	4.86435	4.97725	1.33388	1.07383	1.23498	0.890336	1.01456	1.23197	1.14406	1.32441	1.37547	1.10177	1.1128	1.2644	1.33314	1.30647	0.838974	0.90582	1.0561	1.13603	1.13518	1.06156	1.69257	1.37033	1.0174	1.23494	1.20929	1.31576	1.55857	1.13107	1.1616	1.14791	1.07915	1.26791	1.11302	1.12742	1.32307	1.3933	1.3379	1.18209	1.24036	1.23929	1.64076	2.88108	2.95493	3.39626	2.54074	2.74053	2.37939	2.80057	2.61767	3.16899	3.25989	3.33575	3.08815	2.74501	2.71558	3.17524	2.14745	2.92583	3.94914	3.91387	4.10682	2.04359	4.4638	2.87855	2.71346	2.99601	1.74445	1.53499	2.08887	4.94685	4.82798	4.74049	1.44305	1.47933	1.27562	1.30124	1.40634	1.41938	1.40668	1.46754	1.36848	1.40297	1.48679	1.38541	1.22862	1.34087	1.53742	1.43775	1.28223	1.33354	1.77138	1.00104	0.678417	1.38282	1.40367	1.00913	1.58378	2.36219	1.23319	5.58486	5.44922	4.97544	1.71746	2.53273	1.93996	2.026	2.2709	2.53561	2.28377	1.85387	2.03671	1.96649	2.06902	2.00603	1.66337	4.13058	2.85657	2.47591	1.84075	1.86619	1.86079	1.9287	1.32061	1.26858	1.3996	1.23965	1.4787	1.08125	1.36498	1.44601	1.42675	1.49299	2.352	2.08765	1.46078	1.29426	1.27576	1.33256	1.31289	0.993068	1.37268	1.69249	1.3681	1.16203	1.77541	3.18518	2.81894	2.6709	2.57835	2.95414	1.37698	1.28928	1.29527	1.21701	1.34644	1.70337	1.70666	2.23016	3.85968	2.0348	2.92534	1.10876	1.22346	1.13865	1.1208	2.96116	1.67702	1.94325	2.08906	0.702073	2.67889	0.905483	1.91976	2.45316	1.49966	1.41095	2.04133	1.10081	1.13865	1.33888	1.49359	1.29558	1.26608	2.26044	2.87169	1.07888	0.989058	0.679692	0.884938	0.842263	1.76766	0.901437	0.835255	1.33267	1.02079	1.27306	1.33887	1.10086	4.19983	3.54479	2.76787	1.92161	2.17485	2.20957	3.43322	4.71312	4.09103	4.94907	4.81239	5.22727	1.17387	1.38815	2.20345	1.82959	0.847918	0.902027	1.01453	1.28289	1.26664	1.10623	1.14983	1.52006	1.49142	2.91295	1.10419	1.7016	1.25976	1.04303	1.18397	1.29708	0.962669	1.62213	1.3191	1.22122	1.28741	1.30784	2.30055	1.80839	1.2553	1.37909	1.19692	1.28635	1.27907	0.990824	1.09515	1.71763	1.78872	1.56296	2.31514	1.41829	1.74577	1.52021	3.66833	3.20061	1.27331	1.16867	1.55372	1.25807	1.15044	1.07363	1.04213	2.51279	2.8414	2.85391	2.67294	2.30665	2.42394	2.22576	1.06194	1.07089	1.11408	1.10722	1.1638	1.22565	1.38321	1.85627	1.39548	2.81921	3.65151	3.62148	3.38599	3.47239	4.53407	5.13533	1.24582	1.33032	1.76041	1.68393	1.63424	2.01645	1.25849	1.29102	1.20451	1.82121	1.88356	1.33397	1.35061	1.41502	1.11836	1.14313	1.28009	1.25614	1.27697	1.31288	1.99047	1.11977	1.85675	1.46457	1.38304	2.02463	3.8428	1.37316	0.738818	2.4128	1.53275	1.27738	1.76679	1.15345	1.56453	1.20518	1.43201	1.16574	0.97351	1.37804	1.33649	1.47849	1.46761	1.56339	0.891263	1.50765	1.08175	1.22488	1.16252	1.07569	1.10822	1.1973	1.34696	1.31362	1.48092	1.46104	1.39267	1.07082	1.38022	1.15479	1.41212	1.79489	1.11519	1.63526	1.78206	2.69721	2.03032	1.74542	0.903753	1.16583	1.19464	1.84942	1.42714	1.04438	1.07199	0.899645	1.17795	0.521216	1.2347	1.01312	1.18804	1.17746	1.31067	1.47781	0.997151	1.41469	0.98056	1.00208	1.02772	1.0472	1.25258	1.80273	1.12586	2.02236	1.12424	1.26299	1.17335	1.55426	1.90937	4.44973	0.913533	0.894503	4.68865	3.87567	4.10848	1.61476	3.76766	1.08073	1.73709	1.67649	1.66717	0.99143	1.02586	1.08873	1.64941	0.800338	2.34552	0.821689	0.977649	1.18778	1.25959	1.33934	1.08494	1.37337	1.39741	1.13629	1.59737	2.07645	1.28241	2.77371	2.0385	3.0868	2.97396	2.85883	2.95512	1.18008	0.929123	0.940923	1.27566	1.303	1.08667	1.19279	0.969934	2.82658	2.57399	2.65972	2.40275	2.47683	2.55945	2.26984	2.59251	2.6211	2.27557	2.32624	2.11123	1.8869	2.22297	3.73983	2.61862	2.21853	1.75923	2.00965	1.45484	1.51464	1.71045	1.60212	1.85683	1.3664	1.78609	1.93429	1.44159	1.96987	1.5656	2.62713	3.34387	2.30553	2.6354	2.86876	2.76294	2.41614	1.41196	1.34169	1.47907	1.15655	3.05878	2.83159	2.48849	2.59683	3.35638	3.72688	3.05118	2.96849	3.41253	2.49551	3.37178	2.83295	2.27716	2.811	2.00953	2.72639	2.51027	2.76023	2.26219	2.68532	1.76889	1.95847	1.90052	4.25776	2.04403	1.90292	2.896	4.45738	1.64705	1.35275	1.84569	1.49216	2.33658	1.43869	1.74398	1.05203	0.85852	1.28467	0.988629	1.02375	1.10692	1.24008	0.852689	3.02118	2.94985	2.40151	1.90799	3.03739	2.73039	1.1983	1.14697	1.09477	0.960594
G13938SZ	Gal(β1-4)GlcNAc(β1-2)[Gal(β1-4)GlcNAc(β1-4)]Man(α1-3)[Gal(β1-4)GlcNAc(β1-2)Man(α1-6)]Man	0.940707	2.11536	3.43434	3.54967	2.39691	2.34995	1.46788	3.01641	0.879821	1.09027	0.924954	1.61484	1.63918	1.88458	2.03954	2.56785	1.60221	1.52062	2.39846	2.27582	2.43436	1.58784	1.18564	1.21711	1.11158	1.21693	1.15321	1.1395	0.968435	1.052	1.09771	1.49463	1.96432	1.7675	1.31019	1.07649	2.06597	1.17519	1.20564	1.07128	1.10868	1.53594	1.43367	1.83368	1.67306	1.96142	1.87645	1.76138	1.11401	1.26019	1.34227	1.29399	1.3367	1.90581	2.95301	1.27472	1.22947	1.08961	1.57679	1.73361	2.02173	1.55736	1.60285	1.95724	1.69894	1.15657	1.15258	1.03065	1.1046	1.07871	1.39028	1.55141	1.43302	1.66744	1.78688	2.47111	1.86774	2.10638	2.64749	2.84097	2.3014	2.29196	2.1867	2.38972	2.33781	1.83246	1.09996	1.02449	0.995997	1.73614	1.39107	1.28205	1.06238	1.07773	1.77294	1.43699	1.03594	0.971636	1.05158	0.913481	1.54991	1.04676	1.11312	1.05088	1.15545	1.00551	1.19918	1.02296	1.17982	1.24796	1.02911	1.02174	1.07421	1.26353	0.552087	0.783565	0.92586	1.06455	1.47668	1.5594	1.61771	1.51482	1.62321	2.30959	3.84774	1.63976	2.85747	2.72263	2.89407	3.47272	2.0456	2.24596	2.51618	1.70912	1.62875	1.50504	1.80944	2.67713	1.43692	1.40323	1.54532	1.89101	1.37208	1.3875	1.63582	2.84262	1.58116	1.68703	1.39707	2.83313	1.5146	1.45862	2.22782	1.52168	1.52474	1.78535	1.34434	1.50609	1.89431	1.59071	1.6603	1.73055	1.90522	2.32399	1.52216	1.63325	1.70599	1.99542	4.28182	2.8698	4.13048	1.73053	1.76556	1.99544	1.58295	1.72251	1.45526	1.94765	1.5358	1.74943	1.76213	2.54554	1.26597	2.19435	1.25283	1.72866	1.37832	1.50379	2.01743	1.6098	2.01465	2.07714	1.80641	1.93133	1.75165	1.00605	1.43393	1.36928	1.39824	1.63638	1.24305	1.59919	1.7876	1.0414	2.06877	1.15071	1.14039	2.25349	1.73211	2.55102	1.42761	2.07524	1.19451	1.03369	1.59885	0.875061	2.91182	2.30201	1.78899	1.53775	1.70615	2.04453	2.11187	1.88162	1.68647	1.4864	1.30989	1.02941	1.61565	2.28758	1.94228	1.80836	1.67267	1.56321	1.55793	1.3167	2.7971	2.43792	2.24128	2.03647	2.29467	3.00448	3.88354	2.05985	2.39262	2.78117	3.34594	1.86605	2.15988	2.51753	2.60832	2.74659	3.03021	3.10808	3.45086	1.64946	1.52775	1.62099	2.66413	3.38837	3.5313	0.98348	1.08675	1.21478	1.54821	1.04073	1.10506	1.10185	1.45677	2.49976	0.925721	1.01317	0.887796	0.951421	1.36854	1.3457	1.31351	1.6985	0.990575	1.23425	1.94818	2.76031	1.4169	1.10904	1.172	1.46735	1.25935	1.09098	1.15877	1.34258	1.4775	1.75482	2.14625	2.56316	3.27273	3.71849	2.37276	2.57422	2.58575	2.91213	1.66355	1.74718	1.74799	2.01466	1.64594	2.04824	2.265	2.23966	1.42602	1.48858	2.41208	2.57673	1.04339	0.806634	0.996462	1.45475	1.44328	1.53123	1.61502	1.43845	1.27813	1.49537	2.19244	1.32822	1.36003	1.54462	1.48114	1.07917	1.25566	1.65483	2.58635	1.40617	1.48206	1.68627	1.55909	1.48375	1.45805	2.04749	1.37507	1.60748	1.78047	1.11211	1.46541	2.04597	1.36206	1.15482	1.26061	1.69462	1.41414	1.38426	1.55924	1.99235	0.938204	0.70855	0.631604	1.27922	0.967422	1.28615	1.1496	1.0828	1.3413	1.4876	1.99084	1.44541	1.67794	1.20398	1.07815	1.12306	1.43735	1.67746	1.52071	1.54885	1.80904	1.44311	1.64962	1.55184	3.07301	1.72367	2.58327	3.3677	3.9532	1.26671	1.12112	1.54977	2.42263	1.67228	1.62528	1.4843	1.74925	2.27364	1.42054	1.14	1.75477	1.19436	2.45685	1.05082	1.04631	1.35043	0.878377	1.07554	1.23739	1.10561	1.33917	1.52323	1.16389	1.7861	2.98456	1.22689	1.34565	1.70052	2.59567	1.26517	1.19725	1.19775	1.44376	1.28845	1.18348	1.15231	1.32454	3.65562	4.41998	4.58501	2.94624	4.24275	1.33539	4.70496	1.3291	1.90952	4.67861	1.04623	1.14762	1.52957	1.43358	1.97958	1.50645	1.38697	1.44907	2.17126	1.64232	1.79913	1.54143	1.04497	1.14395	1.42298	1.45398	1.87825	1.34521	1.24674	1.872	3.18262	1.75804	1.43926	1.99603	2.22748	1.64748	1.81382	2.37575	1.21322	1.63219	1.14948	1.28312	1.91026	1.45044	2.52103	2.73209	2.78231	1.19605	1.37922	1.50475	1.84915	0.562246	0.459726	1.67746	1.82138	0.93311	1.11912	1.45794	1.43971	1.73979	1.16355	1.34685	0.985007	1.54084	1.62475	2.3052	2.94604	3.23046	0.878007	1.16605	1.18433	1.34098	1.33621	1.38942	1.60586	1.46185	1.13343	1.34242	1.28224	2.12592	1.7925	0.977105	1.15571	2.0783	1.14592	1.09354	1.36352	1.56103	1.23014	1.43938	2.11866	1.8049	3.18283	4.21562	4.27947	3.53892	1.18881	1.45237	1.92141	2.5771	3.13595	1.58731	1.23789	1.17869	1.03747	1.25453	1.72247	1.21916	1.36723	1.98134	2.09514	1.82324	2.17817	2.27593	1.11977	2.03292	2.66039	1.43935	1.55952	1.69844	2.28224	1.84792	2.22425	2.28173	1.57123	1.74132	1.63321	1.35155	1.53923	1.27762	1.23162	1.19572	1.03502	1.41717	1.21834	1.54769	1.29002	1.56391	1.39618	3.98816	2.85991	2.3924	3.31459	3.26389	2.98395	3.68912	3.01898	1.54069	1.63566	1.76377	1.89263	1.5706	2.08351	1.66855	1.34477	1.66788	1.69625	1.41685	1.69145	1.18251	1.29396	1.79993	2.07598	2.47067	1.89303	1.77417	1.24524	1.47171	1.18632	1.49713	1.54785	1.28902	2.45244	1.34511	1.39826	2.40658	2.55897	1.93545	2.73725	1.59176	2.33423	1.5369	2.30463	2.00831	2.27552	3.00815	1.86542	3.67362	3.65071	3.6366	3.76145	2.03293	2.5841	3.22498	1.52144	1.60903	1.66118	1.50044	1.55327	1.44159	2.09029	1.82376	2.10105	1.86721	1.83945	1.30079	1.00997	1.33038	1.65355	1.26849	1.42878	1.8623	1.2446	1.78667	2.6429	2.60611	2.56475	1.84877	1.60215	1.3878	1.38997	1.36088	1.86687	2.73751	3.07707	1.66657	1.45096	1.6297	1.40122	1.70923	1.37682	1.65174	1.36198	1.30137	1.1582	1.58551	1.46819	1.90095	1.20692	1.33807	1.22323	1.23996	1.08004	1.24802	1.18229	1.14578	0.962221	1.02606	2.1747	1.15521	1.20103	1.44261	1.8319	1.69912	1.55772	1.58399	1.25071	1.32332	1.59828	1.37426	1.4898	1.44418	1.53286	1.30732	1.49437	2.46342	2.33545	2.10341	2.89848	3.17855	2.82147	1.64956	1.58158	1.4971	1.39753	3.01363	2.66554	2.06186	1.36469	1.30215	1.37496	1.23329	1.04206	1.45719	1.36492	1.62352	1.1932	1.27925	1.23208	1.08065	2.12421	1.61756	2.81295	1.07518	1.17612	1.03693	1.2259	1.52258	1.49378	4.21902	1.66947	2.56878	3.58367	1.07411	1.92786	1.9498	1.05271	1.09533	1.23785	1.67512	1.17149	1.12142	1.02186	1.4586	1.88928	2.38051	2.44806	1.0487	1.00429	1.01137	1.00114	1.06353	1.07565	1.14908	1.25122	1.11017	0.785779	1.00431	1.15628	0.988189	1.00073	1.12152	1.04092	1.10252	1.06075	1.08048	1.04429	1.52066	1.28496	1.0535	1.18265	1.10677	1.25188	1.31837	1.11237	1.06397	1.16652	0.993908	1.12469	1.00558	0.983183	1.23964	1.16688	1.19038	1.03691	1.12924	1.10468	1.54788	2.62578	2.78461	3.00387	2.32352	2.44014	1.84393	2.43842	2.35057	2.80427	3.01698	3.03732	2.80237	2.5366	2.4705	2.82527	1.93349	2.59767	3.52437	3.44381	3.39579	1.725	3.72437	2.4912	2.19555	2.76561	1.59252	1.40361	1.73527	3.86673	3.89013	3.79068	1.48048	1.39883	1.15152	1.18499	1.2849	1.28838	1.49885	1.39439	1.23131	1.11746	1.0475	0.914554	0.868659	1.0097	1.51387	1.50373	1.07763	1.15154	1.98553	1.14737	0.986293	1.38361	1.30163	0.851324	1.66006	2.03948	1.27773	4.37198	4.28263	3.73187	1.71983	2.29338	1.95878	1.82565	2.13357	2.4123	2.09691	1.81102	1.92514	2.09	1.96015	2.09292	1.78917	2.65139	1.4991	1.17286	1.03136	1.06137	1.63341	1.73536	1.25474	1.05353	1.08463	1.12941	1.55356	1.44176	1.43353	1.69932	1.35054	1.48622	2.29378	1.65185	1.45944	1.3493	1.33557	1.49732	1.30067	1.08121	1.2889	1.50243	1.39189	1.21628	1.56659	2.73962	2.50936	2.65011	2.18659	2.59117	1.2257	1.25672	1.3005	1.09719	1.26915	1.04738	0.890635	1.47515	2.67845	1.44332	2.09666	0.640747	0.760624	1.24411	0.836382	2.70087	1.54998	1.869	2.11249	0.982351	2.69657	1.09525	1.82176	2.70976	1.28151	1.23201	1.763	1.05618	1.05777	1.07866	1.39512	1.15762	1.21494	1.70016	2.10938	1.02575	0.843578	1.24741	0.870429	0.828996	2.09613	0.707019	0.72008	1.82063	0.959978	1.20174	0.817373	0.771517	3.53264	2.94643	2.38332	2.00969	2.09937	1.90861	2.69576	3.60859	2.96538	3.47351	3.54552	3.82893	1.09082	1.18769	1.45069	1.31024	1.51755	1.5021	1.36874	1.2552	1.2343	1.09281	1.1495	1.52552	1.34603	2.93713	0.735713	1.58972	1.53785	1.00786	1.02105	1.11801	1.0735	1.32187	1.22018	1.17446	1.48059	1.52365	2.13885	1.7217	1.36074	1.45526	1.16964	1.15603	1.40901	1.04325	1.22782	1.65192	1.69145	1.42668	2.02771	1.36945	1.60263	1.38276	3.01948	2.48982	1.30334	1.1369	1.3604	1.22585	1.06631	1.1024	1.41592	1.4131	1.85347	1.70747	2.02206	1.66547	1.65922	1.65757	0.964402	0.994595	0.994363	1.3855	1.07405	1.13876	1.14263	1.9105	1.21697	2.14486	2.75834	2.77232	2.58414	2.70459	3.56384	4.18511	1.09356	1.1484	1.42407	1.64801	1.75443	2.29695	1.11071	1.39627	1.45037	1.90294	2.11949	1.40892	1.3813	1.33614	1.04392	0.995836	1.07511	1.04699	1.07843	1.03136	1.66538	0.996144	1.79362	1.33889	1.68237	1.9251	3.60194	1.85747	1.24364	2.426	0.908316	0.865823	1.67933	1.07587	1.28739	1.17267	1.10115	1.06175	1.04869	1.16921	1.09559	0.927117	0.909357	1.10006	0.813929	1.35005	0.947465	1.04539	1.04145	0.919711	0.97671	1.09437	1.1643	1.17324	1.13571	1.29352	1.0158	0.98893	1.11158	1.01598	1.28111	1.64937	0.994939	1.4796	1.64616	1.42629	1.53398	1.44377	1.08243	1.10003	1.35928	1.83416	1.44872	1.0737	1.06646	0.862326	1.104	0.546297	0.975083	1.02803	1.12726	1.04945	1.25517	1.31295	0.97275	1.18491	0.867454	0.911791	0.96442	1.0009	1.07035	1.56019	1.01517	1.68501	1.03658	1.27187	1.10767	1.57239	1.68411	3.58571	1.05681	0.989681	3.8314	3.14469	3.34114	1.76924	3.24481	0.93521	1.18014	1.0042	1.05556	0.93028	1.1016	1.05913	1.44373	0.84124	2.23007	0.993525	0.986904	1.26081	1.17562	1.15509	0.994057	0.990876	0.978443	1.12664	1.64108	1.98078	1.24857	2.56613	1.76467	2.87056	2.80126	2.73154	2.77119	1.0195	0.8645	0.985852	1.16221	1.27354	1.05983	1.2281	1.0199	2.37472	2.30284	2.33025	1.99807	2.32625	2.33205	2.12027	2.42863	2.30966	2.14365	2.20612	1.97788	1.80484	2.04987	2.91752	2.23908	1.92893	1.68958	1.72587	1.54361	1.58505	1.80579	1.52538	1.93027	1.36931	1.96813	1.87095	1.55159	1.86848	1.52275	1.87491	2.59504	1.55218	2.50917	2.74814	2.39317	2.226	1.05326	1.45245	1.65258	1.49189	2.69154	2.30481	2.28978	2.23402	3.03348	3.32593	2.70027	2.70253	3.1016	2.60534	3.26858	2.5404	1.79166	2.58802	1.74488	2.49	2.1676	2.45691	2.02791	2.2896	1.54324	1.66134	1.74287	3.72253	1.75053	1.75802	2.33215	4.01648	1.5373	1.49378	1.52131	1.86749	2.16128	1.16874	1.66345	1.03408	0.85404	1.17988	1.03483	0.999162	0.995596	1.25383	0.912799	2.75801	2.70618	1.73517	1.49569	2.74949	2.49602	1.11722	1.1006	1.092	1.06058
G29665AE	Gal(β1-4)GlcNAc(β1-2)[Gal(β1-4)GlcNAc(β1-4)]Man(α1-3)[Gal(β1-4)GlcNAc(β1-2)Man(α1-6)]Man(α1-4)GlcNAc(β1-4)GlcNAc	1.12035	2.31835	3.51251	3.60758	2.42728	2.41481	1.6575	3.05277	1.00128	1.16818	1.01917	1.76956	1.80425	2.08687	2.07688	2.84103	1.68168	1.60729	2.47695	2.38253	2.56609	1.63173	1.29083	1.29407	1.22513	1.28976	1.21427	1.20873	1.04024	1.08779	1.13077	1.63944	2.18672	1.93539	1.37698	1.16937	2.38652	1.2822	1.29585	1.21087	1.19549	1.58964	1.45286	1.87856	1.81876	2.17633	2.05047	1.92171	1.14713	1.31129	1.46028	1.37578	1.43311	2.12722	3.17569	1.36393	1.34606	1.25401	1.59255	1.79593	2.23512	1.75966	1.65334	2.22293	1.96815	1.43175	1.39447	1.27732	1.32558	1.25302	1.5435	1.65496	1.5908	1.75815	1.88608	2.64584	2.02935	2.2427	2.76517	3.0528	2.48124	2.49265	2.39045	2.58491	2.55055	2.03987	1.18286	1.09847	1.07021	1.86917	1.49476	1.40115	1.22862	1.25198	1.85624	1.46203	1.05998	1.02454	1.07459	0.994569	1.57243	1.24219	1.25791	1.16206	1.32458	1.17128	1.3078	1.13761	1.31752	1.34643	1.16075	1.13641	1.26083	1.66399	0.932647	1.05386	1.1003	1.14571	1.5158	1.79444	1.7281	1.69557	1.77121	2.43165	4.04389	1.77195	3.01655	2.82125	3.06035	3.61134	2.12999	2.38381	2.65858	1.86369	1.87366	1.70292	2.21735	3.25819	1.54314	1.5048	1.62821	2.05219	1.48437	1.47799	1.89581	3.55399	1.70922	1.78901	1.59855	2.88208	1.66227	1.5595	2.33338	1.68764	1.64374	1.83119	1.44088	1.57068	2.05423	1.70839	1.85807	2.00916	2.2087	2.63359	1.6982	1.84657	2.00487	2.25342	4.43261	2.95818	4.24255	1.90545	2.16387	2.23771	1.77099	1.78834	1.57932	2.0519	1.67888	1.84525	1.8532	2.72446	1.37605	2.41886	1.47962	1.89358	1.5173	1.40788	1.96585	1.52932	1.99693	2.09163	1.78462	1.89424	1.71599	1.12818	1.43443	1.37893	1.48044	1.58941	1.32476	1.58191	2.09639	1.2164	2.29566	1.36836	1.48981	2.37558	1.85172	2.60179	1.53008	2.23887	1.27802	1.21838	1.88979	1.03294	3.2646	2.59614	2.09409	1.67058	1.80918	2.28593	2.27796	1.99517	1.84343	1.60377	1.43007	1.09552	1.81511	2.43047	2.1911	2.04002	1.93375	1.78168	1.7086	1.37605	3.04539	2.53476	3.00248	2.78811	2.34271	3.03986	3.95442	2.3587	2.68368	3.11753	3.75929	2.13971	2.45747	2.87342	3.03733	2.93798	3.22246	3.26485	3.62956	1.76431	1.69915	1.78181	2.88465	3.62705	3.75631	1.1427	1.42524	1.68941	2.10862	1.15583	1.2039	1.20173	1.59098	3.20342	1.22081	1.3768	1.33968	1.39683	1.46481	1.4557	1.37256	1.78574	1.16289	1.50581	2.22764	3.09919	1.62117	1.33758	1.39297	1.70315	1.32304	1.11648	1.1781	1.36662	1.5817	1.86097	2.22805	2.67222	3.41704	3.86774	2.65811	3.01715	3.25805	3.6897	1.77572	1.85783	1.86585	2.14146	1.77028	2.18583	2.4195	2.47206	1.58012	1.71909	2.79388	2.96295	1.21782	1.02331	1.21843	1.70299	1.48675	1.53691	1.59453	1.48083	1.31603	1.48375	2.23152	1.34296	1.35746	1.51642	1.47181	1.15896	1.2607	1.69079	2.64628	1.52867	1.60938	1.82993	1.85383	1.61782	1.7192	2.42297	1.55012	1.86649	2.06961	1.20685	1.63403	2.24493	1.49605	1.26356	1.41908	1.95546	1.55168	1.53321	1.7142	2.18076	1.25149	1.3237	1.45316	2.18109	1.65297	1.64198	1.35085	1.35669	1.55104	1.77908	2.42304	1.70119	1.98711	1.3327	1.18323	1.24308	1.59005	1.80071	1.64113	1.71686	1.95711	1.56472	1.84485	1.83657	3.36597	1.82651	2.69928	3.58002	4.24767	1.38574	1.19646	1.65544	2.55061	1.81223	1.75139	1.66716	1.88518	2.41945	1.51655	1.28138	1.93617	1.33421	2.59975	1.19531	1.22397	1.54374	0.964943	1.20544	1.36605	1.27578	1.50201	1.72078	1.36687	1.99772	3.18937	1.3047	1.40465	1.76485	2.75049	1.36193	1.26655	1.23347	1.43312	1.36167	1.2752	1.26213	1.43129	3.74826	4.48093	4.89197	3.01935	4.32268	1.42826	4.85196	1.47429	2.05181	4.92122	1.15124	1.34276	1.66479	1.66323	2.28845	1.65692	1.50764	1.61654	2.47028	1.76082	1.98517	1.90322	1.17675	1.32761	1.57686	1.62854	2.08326	1.44027	1.29665	1.87982	3.28498	1.83811	1.53261	2.0934	2.22175	1.76217	1.84264	2.43303	1.33489	1.79274	1.31077	1.47018	2.13239	1.66448	2.84622	3.02922	3.04249	1.60767	1.75832	2.14178	2.42558	1.11624	1.16789	2.55636	2.54345	1.40305	1.23633	1.65046	1.64453	1.97678	1.29841	1.51974	1.19511	1.80699	1.77115	2.51877	3.20507	3.61018	1.24417	1.68107	1.87407	2.20808	1.41224	1.4302	1.66356	1.63223	1.23947	1.41746	1.3853	2.29058	2.02944	1.04181	1.16598	2.17654	1.20262	1.14986	1.39706	1.60645	1.29888	1.52847	2.26602	1.89738	3.23379	4.34135	4.46156	3.69595	1.43942	1.81376	2.35391	3.15239	3.7098	1.82521	1.55099	1.51644	1.51168	1.6975	2.12815	1.62629	1.76371	2.11574	2.25014	2.0057	2.34774	2.45562	1.28984	2.27351	3.30767	1.53288	1.63475	1.72932	2.28763	2.0898	2.61619	2.73305	1.6515	1.79248	1.65298	1.44692	1.65226	1.37201	1.31354	1.51779	1.42792	1.62108	1.47773	1.93253	1.62887	2.07414	1.80072	4.30541	3.11896	2.60132	3.52322	3.50597	3.13016	3.95369	3.31325	1.56929	1.63707	1.80989	1.96297	1.62601	2.20611	1.72171	1.45513	1.9068	1.9449	1.49847	1.74973	1.58091	1.31871	1.94028	2.40753	2.58118	2.09519	1.98499	1.36448	1.67709	1.35164	1.5994	1.65867	1.40951	2.62758	1.47392	1.45821	2.60132	2.67375	1.98136	3.00503	1.60054	2.49411	1.81102	2.50751	2.37631	2.73125	3.51502	2.24349	3.97428	3.9299	3.91671	4.01318	2.41292	3.09659	3.75293	1.80719	1.82699	1.79294	1.61192	1.80616	1.74636	2.30596	1.96321	2.33062	2.0657	1.98978	1.31557	0.997164	1.32424	1.73795	1.28537	1.52675	2.41682	1.80918	2.00958	2.87498	2.84424	2.78811	1.96307	1.94238	1.65373	1.47273	1.44542	1.89954	2.82821	3.13424	1.7218	1.51162	1.69035	1.52643	2.03009	1.49427	1.78254	1.49068	1.40944	1.34555	1.88627	1.73759	2.25447	1.47083	1.34564	1.30765	1.2964	1.10592	1.39814	1.22299	1.25872	1.06769	1.13457	2.47236	1.41179	1.41008	1.75013	2.0917	1.96726	1.72276	1.75588	1.3587	1.39958	1.70936	1.44195	1.61951	1.56763	1.61873	1.5265	1.7219	2.68779	2.54912	2.17609	2.88999	3.19081	2.93648	1.64117	1.60981	1.70637	1.49914	3.1884	2.78693	2.23798	1.46047	1.51779	1.60292	1.28795	1.11839	1.56972	1.40577	1.62913	1.31991	1.39796	1.3038	1.13171	2.28949	1.7942	3.00859	1.17847	1.31141	1.17064	1.34287	1.55466	1.58707	4.25673	1.74504	2.65787	3.6512	1.27911	2.27718	2.06258	1.183	1.41601	1.41868	1.95469	1.36138	1.25798	1.13804	1.56801	2.12772	2.713	2.80605	1.09529	1.04889	1.06905	1.01266	1.10411	1.12066	1.19172	1.33707	1.24066	0.935611	1.06589	1.28036	1.19494	1.152	1.13991	1.08645	1.16101	1.11446	1.13524	1.04706	1.69916	1.38164	1.08165	1.27357	1.21486	1.34173	1.39545	1.16019	1.17868	1.25659	1.10102	1.25539	1.11779	1.07888	1.30476	1.23691	1.27759	1.07457	1.16546	1.14985	1.77081	2.8415	2.984	3.24961	2.46735	2.64324	2.02087	2.6959	2.51442	2.97709	3.2193	3.29885	3.01069	2.74306	2.64849	3.0382	2.01832	2.76361	3.7123	3.64488	3.42029	1.72744	3.75727	2.44233	2.19474	2.78708	1.56417	1.50422	1.81875	4.04066	4.08332	3.93968	1.53415	1.43067	1.24502	1.29592	1.38281	1.38989	1.7675	1.66595	1.51706	1.35792	1.33823	1.19354	1.07029	1.2535	1.77569	1.78231	1.33453	1.31662	2.54487	1.36015	1.31683	1.55852	1.49671	1.03155	1.83525	2.25443	1.3949	4.49535	4.40801	3.73063	1.84725	2.50664	2.14198	1.99382	2.32919	2.61087	2.29553	1.99536	2.08706	2.30822	2.18694	2.30037	1.82888	3.07512	1.68069	1.35223	1.15861	1.19467	1.73831	1.81617	1.40024	1.36886	1.38734	1.44059	1.68352	1.60075	1.51493	1.72564	1.43279	1.84883	2.42784	1.97829	1.57955	1.4985	1.43381	1.66526	1.4522	1.21698	1.52363	1.78063	1.46429	1.31281	1.73789	3.04576	2.84502	2.98934	2.4436	2.89364	1.32636	1.37508	1.36534	1.21174	1.39824	1.35656	1.20381	1.7576	3.08648	1.7822	2.48997	0.945565	1.06532	1.29067	1.07716	2.92436	1.68605	2.06804	2.41985	1.19719	3.00356	1.38447	2.18949	3.06944	1.28216	1.2983	1.69959	1.10644	1.08456	1.14164	1.39966	1.32662	1.31481	1.7719	2.14786	1.19226	1.12166	1.75541	1.20354	1.25798	2.62508	1.01588	1.07521	2.29055	1.15467	1.33078	1.20918	1.08341	3.7728	3.14486	2.55218	2.25052	2.3014	2.03789	2.78545	3.73615	3.06224	3.68654	3.7358	4.07599	1.15183	1.29725	1.71633	1.50981	1.42833	1.46824	1.38657	1.36458	1.37052	1.16404	1.24346	1.60941	1.44098	3.19915	1.05145	1.63684	1.56938	1.20503	1.14543	1.26615	1.23896	1.46245	1.31122	1.31921	1.51721	1.5577	2.29326	1.83589	1.47396	1.69208	1.39036	1.28883	1.56699	1.26092	1.39633	1.69519	1.72627	1.45096	2.10139	1.52246	1.66703	1.46545	3.12927	2.58938	1.45044	1.31881	1.50943	1.39519	1.19872	1.2286	1.50527	1.50156	2.01642	1.86637	2.2074	1.69549	1.7732	1.93146	1.02505	1.03987	1.06765	1.65682	1.15851	1.23155	1.22877	1.96879	1.27167	2.16153	2.78314	2.80258	2.65525	2.81535	3.71963	4.25955	1.14236	1.27263	1.53196	1.77898	1.90514	2.46925	1.19443	1.50511	1.57985	2.05058	2.27627	1.60386	1.54899	1.48431	1.11545	1.0566	1.15918	1.11375	1.19965	1.17926	1.81105	1.07298	1.80885	1.3322	1.81634	2.2029	3.84422	1.97187	1.30702	2.62346	1.03291	0.972515	1.73205	1.3126	1.54447	1.27063	1.23873	1.22832	1.16598	1.37396	1.26878	1.20366	1.16805	1.32635	0.950296	1.52098	1.07662	1.12261	1.11276	1.0215	1.04709	1.16601	1.22331	1.24899	1.19095	1.32388	1.11419	1.07186	1.17782	1.07875	1.39805	1.74723	1.11138	1.63101	1.7665	1.53686	1.66016	1.58234	1.10765	1.19414	1.58729	1.96421	1.6189	1.18461	1.20655	1.02838	1.25735	0.624723	1.04961	1.06835	1.27823	1.31288	1.67854	1.62576	1.02582	1.23137	0.905939	0.980665	1.02111	1.10182	1.14375	1.61447	1.07871	1.71739	1.07618	1.2867	1.14643	1.50116	1.68566	3.52289	1.02239	0.931768	3.78152	3.0757	3.2145	1.7135	3.11098	1.02415	1.33075	1.13945	1.18113	1.01307	1.169	1.1677	1.5302	0.938809	2.42417	1.16226	1.11952	1.35847	1.30419	1.25656	1.20049	1.10197	1.10553	1.18039	1.72063	2.19425	1.33241	2.71391	1.85772	3.1024	3.02623	2.94349	2.98935	1.2201	1.09906	1.25437	1.33839	1.49087	1.23562	1.42713	1.2182	2.65019	2.54395	2.59286	2.25884	2.56948	2.61123	2.2792	2.61086	2.58187	2.44315	2.49178	2.2638	2.08887	2.34557	3.15683	2.43624	2.11642	1.84161	1.88159	1.61422	1.70803	1.97472	1.65373	2.04669	1.52128	2.14787	2.06434	1.62395	1.86064	1.72418	2.16106	2.94671	1.85435	2.73677	2.98602	2.58414	2.44666	1.17381	1.55638	1.71872	1.50365	2.93498	2.56235	2.48145	2.45389	3.30205	3.62316	2.96325	2.93452	3.40306	2.86409	3.57731	2.85979	2.03656	2.80658	1.94292	2.76264	2.39273	2.70267	2.31824	2.65804	1.68022	1.76815	1.86031	4.00785	1.87228	1.8928	2.48907	4.33484	1.48842	1.42472	1.44802	1.86412	2.2988	1.20284	1.81369	1.30714	1.12299	1.36876	1.1741	1.1462	1.15201	1.52816	1.12561	2.94876	2.92282	1.79614	1.58976	2.87557	2.62325	1.20653	1.13215	1.18817	1.09361
G85288QT	Gal(β1-4)GlcNAc(β1-2)[Gal(β1-4)GlcNAc(β1-4)]Man(α1-3)[Gal(β1-4)GlcNAc(β1-2)Man(α1-6)]Man(α1-4)GlcNAc(β1-4)[Fuc(α1-6)]GlcNAc	1.03736	2.2508	3.43811	3.53365	2.39472	2.43496	1.78531	2.92197	1.06952	1.08083	0.881858	1.67521	1.70612	1.96041	2.2501	2.91737	1.85925	1.64874	2.48712	2.50616	2.66651	1.5753	1.32378	1.2639	1.1772	1.2833	1.17584	1.21721	1.04674	1.08273	1.07074	1.52299	2.24755	1.83239	1.31889	1.22361	2.4752	1.25586	1.29714	1.31286	1.13425	1.6417	1.4967	1.96971	1.95466	2.31102	2.22738	2.07741	1.16936	1.29538	1.47025	1.46255	1.37923	2.19298	3.34088	1.29	1.29253	1.26543	1.7407	2.01716	2.20783	1.70293	1.6425	2.23231	1.94552	1.47222	1.40323	1.31334	1.30962	1.29317	1.53478	1.6719	1.5015	1.65515	1.85127	2.5221	1.98232	2.2755	2.66287	3.16189	2.53055	2.52609	2.48908	2.62959	2.66148	2.04102	1.18917	1.15433	1.06974	1.87388	1.41403	1.46095	1.09871	1.14679	1.91643	1.55731	1.05911	0.952497	1.04298	1.04889	1.5801	1.05761	1.17963	1.19956	1.31432	1.09838	1.27625	1.0921	1.18849	1.35795	1.1067	1.04611	1.23616	1.60229	0.922188	1.01935	1.07487	1.14389	1.52437	1.70458	1.60151	1.67255	1.71385	2.2948	3.84465	1.6435	2.99365	2.63611	2.80778	3.41995	1.98442	2.23335	2.48773	1.80687	1.7791	1.65475	2.10886	3.31842	1.54926	1.47122	1.5076	1.96977	1.32095	1.38724	1.78752	3.56651	1.58138	1.62014	1.50722	2.64937	1.54169	1.4506	2.12085	1.60033	1.54987	1.60926	1.32309	1.38599	1.92458	2.00209	3.37352	4.15071	4.53732	4.40411	3.07626	3.9458	4.31612	4.3883	4.32506	2.88768	4.04393	1.74637	1.95757	2.13017	1.67062	1.59346	1.42718	1.93766	1.54305	1.70587	1.71208	2.67746	1.382	2.35914	1.49425	2.0122	1.50198	1.3988	1.93219	1.52073	1.94328	2.11037	1.76513	1.9268	1.7498	1.09841	1.43256	1.35877	1.46343	1.58791	1.3178	1.63499	2.42752	1.34546	2.49261	1.39385	1.37042	2.35154	1.82822	2.52341	1.41315	2.19752	1.26916	1.18572	1.85421	1.03147	3.16694	2.54807	2.22998	1.68513	1.8475	2.27548	2.2654	1.94831	1.97151	1.71148	1.41041	1.12464	1.74135	2.31725	2.34492	2.16287	1.99994	1.85477	1.71597	1.32443	2.9412	2.34126	2.92688	2.75224	2.25455	2.86778	3.73511	2.26057	2.63812	3.09095	3.66071	2.06673	2.36626	2.78135	3.03244	2.76082	2.97575	2.99405	3.3458	1.66541	1.56008	1.69278	2.71496	3.35864	3.47743	1.17165	1.42077	1.74411	2.08847	1.10714	1.11431	1.13998	1.50516	3.13802	1.21433	1.35676	1.31786	1.41058	1.37456	1.34316	1.27508	1.58561	1.16005	1.37478	2.00832	2.89888	1.57537	1.28082	1.32009	1.61913	1.24943	1.07411	1.04574	1.33596	1.60569	1.8537	2.24021	2.63154	3.21747	3.64101	2.64524	3.07668	3.33244	3.63511	1.77222	1.85577	1.83193	2.13391	1.55471	1.9739	2.37081	2.35477	1.55115	1.51907	2.58217	2.71768	1.19108	0.991478	1.13204	1.50576	1.30296	1.38294	1.4233	1.35726	1.13347	1.2842	2.0703	1.16839	1.16359	1.31026	1.29703	1.1849	1.14394	1.62584	2.62045	1.43821	1.59227	1.7865	1.86032	1.51793	1.86897	3.06515	1.38405	1.77409	1.92862	1.06793	1.6114	2.17141	2.15431	2.77232	3.16413	3.38237	1.68178	2.55984	3.26754	3.28057	1.21693	1.29966	1.62346	2.2387	1.53259	1.44026	1.36238	1.27591	1.43183	1.66003	2.23764	1.59097	1.88651	1.29135	1.11651	1.15945	1.53746	1.80756	1.70263	1.74705	2.0106	1.45797	1.74982	1.77448	3.34239	1.87059	2.68211	3.42556	4.04226	1.30606	1.09256	1.6108	2.40623	1.82587	1.78318	1.7264	1.91123	2.4099	1.39602	1.23426	2.00427	1.23296	2.45827	1.1642	1.16176	1.48647	0.905777	1.10901	1.38682	1.36316	1.45546	2.17219	1.49774	2.13474	3.10923	1.18984	1.19471	1.47892	2.52365	1.22329	1.11558	1.03154	1.17327	1.3051	1.20926	1.25132	1.35306	3.42007	4.12708	4.48697	2.90739	4.02346	1.32504	4.4497	1.48065	2.0623	4.59971	1.08256	1.23662	1.64997	1.64659	2.40185	1.56724	1.33431	1.41854	2.32341	1.66934	1.84334	1.77287	1.59822	2.70534	3.1966	3.23211	3.0457	1.39796	1.31869	1.76921	3.11907	1.78611	1.43106	1.99527	2.1163	1.69459	1.80792	2.3276	1.27614	1.78218	1.26703	1.41313	2.09055	1.72589	2.83672	3.20904	3.14344	1.44681	1.70733	1.97381	2.29834	1.09615	1.21851	2.45249	2.50017	1.29242	1.12081	1.5616	1.56247	2.00215	1.23392	1.48162	1.24069	1.89802	2.06978	3.02433	3.76989	3.84667	1.14906	1.4609	1.67026	2.05815	1.43955	1.47971	1.9481	1.66698	1.14359	1.38016	1.29255	2.25998	2.3184	0.934289	0.966899	2.08597	1.11936	1.12308	1.33805	1.52801	1.21619	1.59383	2.90426	1.79007	3.08981	4.02065	4.17478	3.53576	1.33991	1.81838	2.14927	2.85754	3.48545	1.76527	1.44965	1.43277	1.39147	1.66855	1.95996	1.59835	1.6766	2.00008	2.13531	1.90687	2.19972	2.34842	1.16848	2.37234	3.35744	1.40368	1.57529	1.72017	2.33742	1.84184	2.20008	2.30411	1.54312	1.69508	1.60274	1.37753	1.6112	1.29386	1.28188	1.52506	1.45285	1.61964	1.35349	1.94121	1.54963	2.08756	1.69101	4.04731	2.92784	2.47562	3.39788	3.41226	2.99386	3.78816	3.32151	1.41776	1.42273	1.55971	1.78488	1.45873	1.99808	1.49671	1.43673	1.90597	1.90366	1.58022	1.78314	1.58498	1.29218	1.90784	2.46936	2.50372	2.18631	2.03264	1.46082	1.65755	1.38644	1.64932	1.76336	1.44743	2.64612	1.57995	1.55319	2.63442	2.71583	2.19006	3.01089	1.71854	2.46699	1.8297	2.49979	2.31618	3.00709	3.68201	2.26498	3.68608	3.65654	3.61567	3.74302	2.289	3.35152	3.93354	1.62951	1.77513	1.74687	1.53126	1.80598	1.69183	2.21756	2.00832	2.29526	2.2093	2.01105	1.25682	0.896966	1.26279	1.68938	1.37473	1.59284	2.18024	1.72029	1.99354	2.69719	2.75386	2.66257	1.84914	1.79905	1.56112	1.43735	1.36362	1.80485	2.6629	2.93622	1.63685	1.37235	1.57414	1.4375	1.66707	1.51628	1.80588	1.59398	1.37804	1.45838	1.71546	1.69026	2.11481	1.48147	1.37344	1.29231	1.32761	1.14204	1.47603	1.22106	1.32	1.09465	1.04558	2.59761	1.38444	1.39251	1.75537	2.02461	1.90598	1.57298	1.60052	1.36655	1.32347	1.5139	1.35786	1.61024	1.49908	1.56446	1.55382	1.78757	2.59096	2.43189	2.18557	2.76919	3.10965	2.82582	1.62934	1.67402	1.66001	1.46898	3.14286	2.81244	2.10454	1.26661	1.51252	1.64412	1.41763	1.30397	1.49335	1.38622	1.54159	1.34651	1.41702	1.50006	1.14738	2.23551	1.87534	3.00686	1.26142	1.35554	1.20872	1.34914	1.44936	1.54023	4.03776	1.72088	2.57726	3.5184	1.2733	1.86081	1.96127	1.17478	1.48366	1.22398	3.53049	1.29608	2.2815	1.74804	2.86867	4.13449	4.57285	4.61609	1.10859	0.997042	1.05309	0.873398	1.01791	1.11052	1.12891	1.33695	1.17231	0.952066	0.974842	1.25879	1.23154	1.12517	1.09252	1.08401	1.17734	1.05488	1.18436	0.926652	1.75494	1.38658	0.940809	1.41176	1.36155	1.428	1.40399	1.05389	1.13531	1.33381	1.13169	1.21549	1.11455	1.1127	1.24348	1.26947	1.25112	1.06497	1.15975	1.1602	1.78226	2.72625	2.82262	3.1446	2.33751	2.48671	2.01511	2.4826	2.3841	2.80707	3.05215	3.21316	2.98515	2.77186	2.65406	2.96396	1.91308	2.66104	3.46731	3.50257	3.26271	1.64711	3.64115	2.35563	2.09009	2.65358	1.49833	1.43926	1.77211	3.87308	3.98253	3.77772	1.60396	1.4122	1.20987	1.27526	1.4405	1.39305	1.70039	1.61558	1.53723	1.41958	1.37463	1.28457	1.15328	1.33415	1.7894	1.69862	1.32014	1.30106	2.48863	1.32858	1.30642	1.54417	1.48491	1.05025	1.90225	2.40734	1.35059	4.40901	4.29748	3.60739	1.82884	2.52454	2.00597	1.99004	2.27164	2.57057	2.20089	1.942	2.02891	2.179	2.13078	2.12625	1.74328	4.10148	2.96988	2.62066	1.94453	1.90311	1.85204	1.82753	1.34062	1.38141	1.4055	1.42821	1.62781	1.48665	1.46372	1.68084	1.42697	1.75076	2.44291	2.05382	1.55602	1.47551	1.4116	1.5595	1.4356	1.22892	1.4878	1.82262	1.46127	1.23389	1.72359	2.99212	2.78504	2.96775	2.44545	2.77286	1.30444	1.34723	1.38506	1.25404	1.37648	1.45335	1.32266	1.7622	2.91225	1.74651	2.45217	0.934888	1.0607	1.25424	1.07594	2.94692	1.64922	2.01563	2.44895	1.16987	2.92301	1.40802	2.14518	2.95552	1.3058	1.29199	1.67328	1.12401	1.09623	1.19389	1.37962	1.32797	1.26942	1.80088	2.06937	1.14679	1.04773	1.57822	1.16792	1.18908	2.45536	1.02958	1.05034	2.03374	1.1317	1.33614	1.29117	1.07765	3.77158	3.03776	2.47647	2.13124	2.23793	1.97286	2.685	3.62815	2.94073	3.62375	3.70066	4.08017	1.17328	1.36247	1.54368	1.4512	1.19637	1.28623	1.27796	1.25063	1.34887	1.0896	1.23082	1.53883	1.43868	3.04719	1.00788	1.68204	1.5697	1.24374	1.17088	1.34515	1.20762	1.55958	1.32581	1.30784	1.42329	1.50186	2.38017	1.95353	1.40654	1.68883	1.29302	1.24706	1.54874	1.2128	1.35088	1.79409	1.83734	1.56119	2.09471	1.53203	1.60133	1.43713	2.92378	2.39443	1.52155	1.35597	1.5088	1.44317	1.1762	1.31253	1.40372	1.52584	2.03472	1.88295	2.02105	1.68024	1.73396	1.80089	1.01114	0.996211	1.00216	1.6586	1.14494	1.21733	1.31179	2.017	1.26878	2.23401	2.74697	2.71573	2.53548	2.66519	3.58592	3.96572	1.21319	1.27938	1.54136	1.82148	2.04602	2.45666	1.13201	1.48885	1.56495	1.99018	2.17699	1.58321	1.54976	1.46063	1.09797	1.06874	1.18455	1.1375	1.11846	1.109	1.67397	1.03848	1.86535	1.45151	1.67836	2.29868	3.65018	1.83199	1.22294	2.48051	1.15837	0.952919	1.67946	1.39654	1.79683	1.25888	1.36285	1.32708	1.07175	1.53375	1.37082	1.27474	1.27008	1.38193	0.945838	1.52121	1.0776	1.20334	1.15271	1.03124	1.02425	1.10243	1.20932	1.21082	1.30067	1.3433	1.15178	0.987519	1.17708	0.959558	1.38828	1.75328	1.07101	1.56543	1.70667	2.66794	2.00011	1.68091	0.952584	1.10329	1.57218	2.00073	1.599	1.18028	1.11958	1.05807	1.19058	0.586081	1.11683	0.985385	1.26211	1.38376	1.70658	1.58198	1.06037	1.17586	0.899216	0.96364	0.976954	1.07616	1.13097	1.48248	1.12235	1.61348	1.07966	1.21913	1.12326	1.42196	1.56473	3.3206	0.950366	0.859182	3.51697	2.88946	3.02612	1.56683	2.99216	1.0517	1.29519	1.1567	1.14508	0.922184	1.0867	1.16691	1.63817	0.857288	2.35855	1.15431	1.07746	1.28113	1.2892	1.22298	1.2211	1.17831	1.17823	1.12351	1.65126	2.04032	1.34221	2.70121	1.83612	3.0347	2.91657	2.8176	2.88401	1.209	1.14754	1.13045	1.36396	1.40652	1.25421	1.38695	1.10156	2.56711	2.46423	2.49133	2.19849	2.44014	2.5386	2.1305	2.53762	2.49905	2.34489	2.4045	2.19822	2.03669	2.2776	2.99543	2.35483	2.04683	1.7823	1.90845	1.49297	1.54039	1.83837	1.57025	1.87466	1.38746	2.04822	1.99385	1.47222	1.81012	1.64014	2.21397	2.93016	1.85284	2.80501	2.98219	2.61621	2.48012	1.16566	1.32653	1.5059	1.312	2.79366	2.45602	2.364	2.33138	3.19222	3.48482	2.85889	2.79771	3.27845	2.8264	3.46958	2.85383	2.09373	2.6894	1.91745	2.69136	2.28879	2.56636	2.33554	2.63742	1.69576	1.7527	1.86106	3.78944	1.84472	1.88016	2.47894	3.99459	1.40613	1.33481	1.36494	1.57819	2.20614	1.32678	1.77607	1.32343	1.12473	1.40514	1.19572	1.2075	1.23721	1.51033	1.09346	2.76927	2.69566	1.8094	1.51626	2.76511	2.57997	1.19775	1.12831	1.14521	1.09268
G92495YI	Gal(β1-4)GlcNAc(β1-2)[Gal(β1-4)GlcNAc(β1-4)]Man(α1-3)[Gal(β1-4)GlcNAc(β1-2)Man(α1-6)]Man(β1-4)Glc	0.924614	2.10778	3.47396	3.54509	2.38921	2.35988	1.4613	2.98741	0.847069	1.07093	0.938239	1.6074	1.63873	1.89415	2.01598	2.58572	1.61744	1.5077	2.37585	2.30072	2.44445	1.56659	1.18112	1.23078	1.13164	1.2117	1.13486	1.11214	0.953138	1.0464	1.08894	1.47567	2.03164	1.837	1.34622	1.06628	2.06097	1.15737	1.18929	1.06862	1.11044	1.53663	1.43016	1.83925	1.71696	2.01212	1.93504	1.82189	1.15133	1.28546	1.38217	1.32256	1.26658	1.93934	3.01577	1.27969	1.24065	1.11555	1.5915	1.77301	2.04794	1.58063	1.64309	1.96694	1.74973	1.13416	1.10099	0.994707	1.08959	1.06545	1.36445	1.62169	1.45776	1.74315	1.84055	2.51474	1.89874	2.19526	2.68758	2.91377	2.36734	2.36578	2.24978	2.46542	2.42921	1.86744	1.09733	1.02114	0.990563	1.73973	1.42589	1.28241	1.0619	1.07535	1.81221	1.44342	1.04621	0.994173	1.04917	0.913167	1.55416	0.999024	1.09141	1.03594	1.12546	0.979254	1.20863	1.02636	1.15742	1.26371	1.00801	1.02298	1.04068	1.19879	0.491358	0.736312	0.90765	1.0595	1.46203	1.54119	1.63248	1.50289	1.60258	2.29537	3.82458	1.62262	2.88646	2.71623	2.85915	3.43795	2.02956	2.24336	2.51531	1.70479	1.62009	1.48911	1.79273	2.6567	1.42712	1.37088	1.50516	1.83077	1.35824	1.38112	1.61502	2.83468	1.58604	1.62173	1.36624	2.76078	1.48044	1.47008	2.17924	1.51922	1.52128	1.71178	1.30542	1.43462	1.91341	1.5338	1.53244	1.56087	1.75575	2.20377	1.42418	1.49061	1.55041	1.8452	4.2981	2.86891	4.12838	1.7432	1.74884	2.0019	1.58826	1.65298	1.426	1.90744	1.52195	1.70424	1.7567	2.54385	1.24031	2.11712	1.23135	1.73296	1.42416	1.50356	2.06319	1.6398	2.09458	2.10869	1.82613	1.9515	1.74749	1.02798	1.42522	1.36639	1.45492	1.67606	1.26513	1.59603	1.8403	1.03195	2.09152	1.14503	1.10735	2.26056	1.70251	2.61509	1.46399	2.05455	1.19708	0.958611	1.54166	0.836801	2.88694	2.23326	1.72898	1.51517	1.71557	2.03343	2.11006	1.88366	1.68935	1.49266	1.31885	1.03019	1.56887	2.28722	2.00067	1.85927	1.72139	1.61108	1.55159	1.2986	2.79304	2.39956	2.27152	2.05662	2.2966	3.01132	3.8872	2.03813	2.3715	2.7738	3.33652	1.87046	2.14563	2.50256	2.60811	2.7419	3.03385	3.13745	3.47379	1.64331	1.526	1.6002	2.65566	3.36577	3.51418	0.961283	1.08397	1.25713	1.53207	1.03258	1.09528	1.09719	1.46024	2.43166	0.937306	1.01885	0.88742	0.948696	1.34713	1.29692	1.22656	1.6121	0.989387	1.20021	1.90946	2.71217	1.41957	1.11411	1.16985	1.44445	1.25976	1.0611	1.10464	1.29517	1.48848	1.75114	2.15471	2.56769	3.24998	3.69023	2.38304	2.55894	2.55251	2.85697	1.6719	1.75787	1.75315	1.99542	1.66608	2.05133	2.25449	2.14053	1.43029	1.46751	2.38842	2.55204	1.03332	0.784586	0.97285	1.43347	1.45122	1.55483	1.63736	1.43107	1.2536	1.48976	2.20715	1.34301	1.36867	1.54075	1.48045	1.04484	1.21689	1.5905	2.52141	1.4037	1.43973	1.6403	1.51252	1.47397	1.40173	1.99594	1.36723	1.609	1.74834	1.11141	1.45999	2.02472	1.36248	1.14491	1.24638	1.67075	1.40126	1.36049	1.53783	1.9579	0.95133	0.666646	0.563384	1.20329	0.939553	1.30433	1.1439	1.07913	1.3317	1.47792	1.9517	1.45969	1.67242	1.20339	1.07914	1.10578	1.42675	1.67892	1.53521	1.56011	1.82159	1.46334	1.65777	1.56398	3.08283	1.71193	2.5742	3.35629	3.94794	1.27085	1.12778	1.5608	2.4897	1.67792	1.60521	1.53329	1.72969	2.28134	1.44174	1.13952	1.80819	1.15311	2.46569	1.05935	0.965214	1.25929	0.872845	1.07297	1.24259	1.11175	1.31167	1.49491	1.18231	1.80101	2.9588	1.22746	1.32846	1.65623	2.56952	1.25912	1.18793	1.15737	1.42054	1.26683	1.16675	1.1159	1.30723	3.64896	4.38474	4.48432	2.91983	4.19393	1.33968	4.62851	1.33299	1.91042	4.57283	1.03201	1.13898	1.54316	1.46568	2.0143	1.52548	1.3927	1.47081	2.18111	1.64906	1.81595	1.57583	1.03703	1.14047	1.41709	1.45523	1.86526	1.3201	1.19499	1.81899	3.12331	1.72825	1.43542	1.9925	2.18483	1.64995	1.79178	2.33627	1.2027	1.62079	1.1149	1.24691	1.89832	1.4106	2.55259	2.70869	2.76923	1.23243	1.40411	1.48274	1.83439	0.526782	0.386595	1.59182	1.73454	0.808125	1.10474	1.43689	1.4148	1.71167	1.15024	1.31471	0.903455	1.4368	1.62074	2.28289	2.90499	3.187	0.900766	1.17758	1.2013	1.31417	1.34015	1.36938	1.53599	1.40386	1.13924	1.35584	1.2821	2.12744	1.79101	0.976399	1.12791	2.06818	1.11439	1.01695	1.30016	1.4848	1.22595	1.39387	2.05955	1.77108	3.16494	4.2159	4.28547	3.50613	1.14918	1.38744	1.80215	2.43537	2.99639	1.59524	1.25491	1.19513	1.05191	1.24613	1.68558	1.18464	1.28776	1.97832	2.09729	1.83149	2.17365	2.33924	1.11309	1.99676	2.62222	1.41132	1.5034	1.62805	2.20794	1.84412	2.2135	2.26171	1.56415	1.72573	1.60198	1.35944	1.54196	1.28339	1.22828	1.17768	0.978609	1.41013	1.21686	1.49138	1.28327	1.49553	1.28787	3.95708	2.81623	2.36552	3.29476	3.25321	2.95472	3.70572	3.03838	1.54075	1.63112	1.74916	1.87516	1.55037	2.10984	1.66937	1.36115	1.70531	1.73575	1.40767	1.67872	1.18466	1.29786	1.75432	2.16374	2.58057	1.92365	1.83629	1.27683	1.47785	1.19753	1.5295	1.54787	1.27615	2.46844	1.29932	1.38101	2.445	2.52126	1.91152	2.77314	1.57702	2.3612	1.52124	2.34572	1.99886	2.25788	2.97398	1.85988	3.69768	3.67453	3.65977	3.75731	2.02193	2.54894	3.21187	1.56631	1.67203	1.69406	1.54733	1.61789	1.49936	2.10895	1.82505	2.12613	1.8953	1.85438	1.28351	1.00901	1.32694	1.64343	1.23896	1.40508	1.76717	1.19501	1.76461	2.63993	2.6166	2.55224	1.83285	1.54527	1.34757	1.37433	1.36103	1.83802	2.73449	3.04509	1.64865	1.43432	1.60384	1.38975	1.71242	1.3236	1.59225	1.34428	1.29908	1.16325	1.58548	1.46451	1.90642	1.2176	1.33159	1.20077	1.2454	1.05902	1.27204	1.20643	1.10073	0.918129	0.999282	2.16408	1.1196	1.17096	1.40686	1.82805	1.69664	1.51329	1.52782	1.22149	1.29917	1.57209	1.35671	1.51795	1.41383	1.4975	1.28451	1.428	2.48655	2.34411	2.1029	2.88868	3.20064	2.86124	1.63943	1.56607	1.47934	1.38085	3.06224	2.72773	2.10444	1.36204	1.351	1.41526	1.20451	1.02287	1.4176	1.3577	1.62312	1.13448	1.25812	1.24743	1.05756	2.12614	1.59076	2.78679	1.00604	1.1465	1.02155	1.2146	1.50481	1.46898	4.20854	1.67569	2.56734	3.59167	1.03546	1.85125	1.98561	1.03771	1.0252	1.20432	1.68651	1.10894	1.15999	1.01624	1.3547	1.75145	2.24958	2.32666	1.01156	0.956363	0.971532	0.958103	1.05251	1.1013	1.17329	1.26064	1.0811	0.740011	1.00528	1.16524	0.971604	0.971462	1.11332	1.02853	1.0949	1.04729	1.0787	1.02692	1.57482	1.29022	1.04212	1.1533	1.08912	1.23841	1.31271	1.09516	1.05418	1.16611	0.989141	1.14858	1.02807	0.998251	1.23107	1.1621	1.19653	1.02366	1.13496	1.10681	1.52066	2.63934	2.79541	3.0133	2.34109	2.4585	1.84179	2.4497	2.3761	2.85336	3.02977	3.0517	2.81482	2.5544	2.46603	2.81345	1.92958	2.60915	3.53786	3.44901	3.38408	1.69836	3.67835	2.43396	2.17044	2.73071	1.55903	1.39758	1.70289	3.77287	3.78712	3.69935	1.46231	1.38551	1.16649	1.20926	1.33208	1.30552	1.4036	1.30034	1.13304	1.01965	0.951816	0.82759	0.797184	0.966301	1.39974	1.41292	0.994579	1.10066	1.92104	1.13237	0.958754	1.30108	1.22578	0.779923	1.65386	2.04613	1.25324	4.30218	4.23274	3.7366	1.73139	2.31392	1.98317	1.84869	2.15786	2.42248	2.11756	1.83951	1.94099	2.09516	1.99136	2.11371	1.82312	2.67568	1.48932	1.17658	1.03139	1.05253	1.6179	1.70159	1.23718	1.05165	1.08173	1.12215	1.57086	1.41566	1.43415	1.72873	1.35649	1.40656	2.27201	1.60004	1.40114	1.29762	1.27754	1.45537	1.27913	1.046	1.20842	1.46318	1.32013	1.15421	1.55959	2.76127	2.52222	2.72151	2.1892	2.59491	1.2098	1.23678	1.30322	1.071	1.25158	0.971354	0.801646	1.33736	2.51185	1.39576	2.01778	0.654332	0.779693	1.22239	0.852011	2.69664	1.47986	1.77919	1.99078	0.974107	2.63036	1.08017	1.78147	2.65072	1.27878	1.21846	1.75948	1.05745	1.06723	1.07951	1.38737	1.14677	1.21518	1.70526	2.12204	1.02492	0.847056	1.16738	0.874559	0.808358	2.0596	0.722367	0.738014	1.73469	0.962966	1.20042	0.758593	0.783742	3.56142	2.93575	2.37292	1.98085	2.10455	1.90818	2.71465	3.62443	2.85377	3.34284	3.44519	3.67103	1.08547	1.21841	1.52081	1.2996	1.57096	1.57145	1.43856	1.2357	1.20655	1.09768	1.14568	1.55038	1.36854	2.95205	0.718135	1.59787	1.60965	0.970497	0.988958	1.08511	1.04917	1.30483	1.20908	1.1686	1.48019	1.52988	2.14008	1.74184	1.35085	1.44045	1.18366	1.15362	1.41398	1.02251	1.24129	1.69116	1.71645	1.44482	2.04133	1.34757	1.56093	1.35669	3.0077	2.46708	1.28667	1.10921	1.3425	1.21619	1.05174	1.08617	1.39728	1.43109	1.87853	1.75173	2.0597	1.69619	1.68387	1.6224	0.962919	1.00586	0.99652	1.38567	1.05392	1.13363	1.13798	1.90764	1.21463	2.09684	2.69458	2.69667	2.60314	2.74929	3.58962	4.13673	1.0754	1.14177	1.42124	1.64438	1.76339	2.28748	1.09428	1.37267	1.43707	1.87368	2.08942	1.39929	1.3791	1.32118	1.03797	0.98909	1.0705	1.03363	1.04657	0.980769	1.64746	1.02601	1.82623	1.38677	1.68422	1.94531	3.64796	1.92123	1.27519	2.49294	0.909439	0.847215	1.67642	1.06478	1.29196	1.18504	1.10572	1.04343	1.05581	1.16749	1.08739	0.855754	0.846368	1.05607	0.827871	1.36219	0.938547	1.06216	1.04388	0.922573	0.967202	1.07669	1.19152	1.21396	1.14408	1.30997	1.05682	0.982335	1.09341	1.0001	1.30622	1.66478	1.02291	1.48847	1.64775	1.43636	1.52962	1.44147	1.07724	1.0966	1.34949	1.80113	1.45585	1.05697	1.04612	0.842903	1.08323	0.545313	0.920919	1.00579	1.14307	1.01966	1.10717	1.28912	0.982429	1.18586	0.86424	0.894909	0.960872	1.00301	1.06827	1.56056	1.00431	1.68924	1.03966	1.25604	1.0951	1.53765	1.65397	3.55309	1.02863	0.964007	3.8125	3.1116	3.36108	1.74638	3.22245	0.923316	1.18377	1.00815	1.06703	0.930755	1.11649	1.05456	1.39499	0.827092	2.24471	0.993406	0.978328	1.27627	1.16933	1.14627	0.963981	1.01748	0.971756	1.12976	1.65593	1.99132	1.31116	2.56126	1.76764	2.87285	2.81489	2.72954	2.77272	0.977342	0.78292	0.90294	1.10767	1.27365	1.05204	1.21136	1.00868	2.32238	2.25442	2.31096	1.95689	2.30475	2.30039	2.10661	2.39391	2.28003	2.09663	2.16786	1.9369	1.76207	2.00072	2.86534	2.20175	1.8827	1.67852	1.71718	1.53754	1.60561	1.83221	1.53311	1.95775	1.39148	1.96211	1.86223	1.55774	1.81813	1.51303	1.87532	2.59799	1.58271	2.50647	2.75144	2.37264	2.22261	1.03822	1.4294	1.68284	1.47878	2.67268	2.26173	2.2592	2.20211	3.01352	3.30774	2.70068	2.68471	3.08657	2.51953	3.22757	2.46149	1.75763	2.58106	1.72962	2.46815	2.18219	2.45307	2.0153	2.24603	1.53838	1.65855	1.74832	3.76817	1.7464	1.76496	2.33617	4.0549	1.52581	1.46768	1.48878	1.83711	2.09818	1.14717	1.69646	0.993407	0.842395	1.16447	1.02961	1.01141	0.992717	1.22798	0.892259	2.74135	2.68187	1.72479	1.49163	2.7768	2.51111	1.13311	1.14407	1.12681	1.10313
G85130CP	Gal(β1-4)GlcNAc(β1-2)[Gal(β1-4)GlcNAc(β1-4)]Man(α1-3)[Gal(β1-4)GlcNAc(β1-2)Man(α1-6)]Man(β1-4)GlcNAc	1.029	2.31448	3.49462	3.577	2.46484	2.41982	1.64615	3.11391	1.01326	1.10106	1.00906	1.74491	1.74543	2.01354	2.02738	2.66669	1.49487	1.39947	2.26685	2.22512	2.33123	1.47342	1.22464	1.27599	1.17286	1.25538	1.16643	1.16976	1.01891	1.0695	1.16459	1.5436	2.12566	1.81211	1.36222	1.08633	2.18054	1.22423	1.22715	1.24016	1.11648	1.57336	1.44641	1.91334	1.67325	2.00639	1.84287	1.75675	1.07125	1.22575	1.29281	1.20465	1.32622	2.13714	3.18032	1.3048	1.25478	1.08044	1.50668	1.66219	2.0098	1.55761	1.50037	1.96676	1.65955	1.2383	1.18115	1.12023	1.10536	1.15006	1.37935	1.50674	1.43051	1.57431	1.70682	2.37999	1.82002	2.03626	2.56954	2.84802	2.29791	2.21075	2.14646	2.35068	2.3216	1.80568	1.11769	1.03377	1.01623	1.75151	1.3249	1.34326	1.21064	1.23975	1.63826	1.30249	0.981004	0.998545	1.12028	0.918804	1.5127	1.20902	1.17264	1.09543	1.14826	1.05887	1.22402	1.04473	1.18722	1.21964	1.05846	1.07989	1.00467	1.07458	0.375693	0.675445	0.889152	1.0898	1.45502	1.71488	1.66717	1.55789	1.67979	2.42804	4.0272	1.78271	2.95833	2.90461	3.09618	3.65592	2.19527	2.41506	2.69582	1.76348	1.69776	1.57586	2.32769	3.49511	1.53556	1.46452	1.5464	1.90406	1.40839	1.42291	1.93608	3.82322	1.65543	1.67107	1.62964	2.80518	1.59732	1.51651	2.24352	1.60003	1.58961	1.79322	1.37977	1.50084	2.00206	1.68507	1.83315	1.93252	2.10419	2.50217	1.66705	1.7914	1.92948	2.15184	4.40662	2.94917	4.28359	1.84863	1.96535	2.14515	1.70725	1.7	1.47518	1.9295	1.62405	1.75756	1.72064	2.61174	1.28763	2.2256	1.19748	1.71483	1.37611	1.23577	1.73804	1.38002	1.74818	1.868	1.57286	1.6586	1.51572	1.00242	1.2744	1.22633	1.42317	1.40599	1.27046	1.43178	1.8817	1.06445	2.04818	1.14786	1.22548	2.28592	1.79936	2.6717	1.45349	2.14161	1.18294	1.09628	1.62778	0.932654	2.95037	2.39225	1.92666	1.60946	1.77653	2.16775	2.17267	1.89727	1.67845	1.52412	1.34694	1.08702	1.88477	2.4008	2.22505	2.07464	1.94378	1.80209	1.61794	1.318	2.86675	2.42359	3.18392	2.96735	2.26021	2.88006	3.73944	2.54059	2.87018	3.39166	3.97055	2.22409	2.78235	3.26558	3.37819	3.02301	3.35547	3.41642	3.70681	1.70907	1.74233	1.85416	2.9763	3.7415	3.871	1.03479	1.21082	1.35102	1.9308	1.08422	1.11879	1.12724	1.48328	2.92013	1.01748	1.12226	1.05857	1.16611	1.39123	1.31234	1.21598	1.61283	1.17018	1.5474	2.33969	3.31226	1.62187	1.37311	1.45843	1.80499	1.30481	1.13276	1.16487	1.35627	1.51496	1.79287	2.2122	2.64392	3.43894	3.84935	2.51891	2.78358	2.96827	3.38274	1.70706	1.78778	1.75605	2.05471	1.81306	2.2257	2.38711	2.33715	1.57922	1.81669	2.84784	3.06995	1.30184	1.14613	1.32149	1.85932	1.45077	1.53426	1.56689	1.46743	1.34999	1.54451	2.19861	1.33663	1.34395	1.4609	1.4052	1.09318	1.31677	1.72357	2.66901	1.44245	1.45026	1.58327	1.48448	1.59942	1.70859	2.52343	1.54863	1.7964	1.96379	1.29415	1.65352	2.17431	1.50665	1.28306	1.39154	1.91882	1.52365	1.52557	1.6605	2.24331	1.03366	1.07817	1.14862	1.93505	1.35057	1.47699	1.38831	1.41048	1.5171	1.83243	2.36633	1.57351	1.8241	1.2693	1.17707	1.19412	1.58689	1.75763	1.62585	1.67032	1.93525	1.51765	1.72408	1.62797	3.1215	1.7943	2.6122	3.44422	4.07867	1.40652	1.24148	1.66603	2.60773	1.76318	1.75815	1.53673	1.8835	2.38456	1.48527	1.22373	1.80513	1.30291	2.54009	1.19348	1.20698	1.49194	0.952159	1.15523	1.28643	1.12695	1.42286	1.6082	1.15402	1.74616	3.04457	1.27843	1.45486	1.81477	2.74834	1.362	1.28078	1.30863	1.50647	1.37137	1.30184	1.29409	1.45636	3.79928	4.55852	4.64504	3.0621	4.39257	1.39556	4.74886	1.38407	1.95909	4.73227	1.105	1.20001	1.58034	1.50853	2.08615	1.55373	1.40347	1.46949	2.21776	1.69381	1.86555	1.57294	1.18634	1.34832	1.55169	1.55833	2.03448	1.35344	1.30098	1.87401	3.22148	1.77186	1.48881	1.99173	2.15034	1.69351	1.78926	2.33096	1.26542	1.70011	1.19997	1.35194	1.97335	1.49816	2.57873	2.81341	2.86469	1.68915	1.79884	2.20683	2.44987	0.801915	0.823738	2.30717	2.25577	0.959192	1.18336	1.54054	1.53432	1.80714	1.22075	1.47446	1.17281	1.71729	1.80227	2.57512	3.40909	3.85536	1.30731	1.71085	1.794	2.11121	1.42638	1.48422	1.75587	1.61551	1.19321	1.41962	1.43886	2.30427	2.04291	1.01902	1.16684	1.97617	1.14741	1.04112	1.28263	1.47482	1.27514	1.45787	2.21794	1.81237	3.19234	4.19185	4.33046	3.55822	1.14148	1.36723	1.93604	2.92353	3.61743	1.67936	1.31627	1.23061	0.96263	1.16082	1.71348	1.1708	1.2308	2.01978	2.15616	1.90686	2.18699	2.29791	1.19638	2.11399	2.94967	1.40584	1.47872	1.56325	2.12147	2.16079	2.90259	3.08771	1.56239	1.67191	1.54608	1.3874	1.608	1.352	1.30593	1.30409	1.11652	1.51639	1.26643	1.49184	1.27081	1.48502	1.27745	4.50494	3.21411	2.66071	3.40464	3.35419	2.98287	3.76933	3.1027	1.53818	1.59537	1.74184	1.84794	1.56809	2.043	1.69166	1.41183	1.7956	1.73342	1.3875	1.69014	1.18958	1.25249	1.94914	2.07086	2.36926	1.95512	1.80668	1.29979	1.60586	1.29577	1.64541	1.57718	1.31711	2.48704	1.40108	1.4199	2.41077	2.69921	1.99127	2.79102	1.62134	2.34324	1.96598	2.30793	2.58443	3.14338	3.99455	2.558	3.86784	3.82418	3.79351	3.95578	2.64041	3.58926	4.0788	1.6342	1.68733	1.62125	1.49834	1.64505	1.53633	2.14416	1.79	2.17558	1.93415	1.84653	1.3344	1.02618	1.36985	1.71873	1.2095	1.487	2.12162	1.45752	1.89872	2.67086	2.62487	2.58165	1.79811	1.8676	1.58621	1.36745	1.34704	1.82796	2.71556	3.09239	1.63238	1.47825	1.62522	1.38952	2.2015	1.37366	1.62079	1.42507	1.3285	1.26149	1.66279	1.52647	1.99984	1.28176	1.26245	1.20798	1.22526	1.05867	1.30979	1.19729	1.30623	1.12217	1.14113	2.14312	1.26306	1.27675	1.51253	1.90335	1.75779	1.72489	1.75711	1.26651	1.30425	1.66755	1.31225	1.49743	1.43039	1.56154	1.35867	1.54283	2.47886	2.34192	2.12924	2.81962	3.29416	2.90922	1.54653	1.4685	1.62534	1.42572	3.12971	2.74599	2.27823	1.50272	1.34984	1.42349	1.18328	1.05305	1.39933	1.34519	1.48423	1.24793	1.2801	1.23009	1.08076	2.19688	1.69705	2.95395	1.1176	1.23767	1.08804	1.20513	1.40729	1.50551	4.3489	1.75006	2.66269	3.73003	0.992865	1.96423	1.90161	1.02746	1.02387	1.25283	1.98976	1.18138	1.27809	1.14773	1.63636	2.12953	2.60993	2.72813	1.0952	1.00138	1.04531	1.01252	1.05378	1.11076	1.17312	1.26279	1.19466	0.864895	1.02218	1.15796	1.07227	1.06107	1.12986	1.06878	1.10324	1.16197	1.1087	1.16791	1.56343	1.32581	1.16817	1.25508	1.16306	1.2975	1.37863	1.13053	1.09998	1.16019	1.0227	1.11277	0.977712	0.963476	1.3044	1.23678	1.22874	1.0817	1.18804	1.16594	1.56972	2.6742	2.81377	3.04504	2.35736	2.49101	1.92518	2.5513	2.39721	2.81239	3.07265	3.09464	2.81219	2.56829	2.49263	2.91493	1.96178	2.63098	3.7773	3.70351	3.35732	1.68751	3.69483	2.39824	2.17216	2.67593	1.45376	1.3887	1.78505	4.01429	3.99864	3.90156	1.42281	1.40631	1.1974	1.20887	1.25252	1.30672	1.29526	1.1962	1.04847	1.01814	1.00967	0.866431	0.922169	1.05748	1.35063	1.26471	0.944756	1.12943	2.22432	1.26092	1.12466	1.2832	1.20002	0.795381	1.69035	2.10193	1.22883	4.42686	4.36896	3.79079	1.66497	2.31254	2.00973	1.89059	2.18169	2.42468	2.21287	1.88456	1.9675	2.06303	2.00134	2.15717	1.75194	2.92761	1.62947	1.34565	1.10388	1.17854	1.72525	1.74138	1.2826	1.11554	1.15289	1.17352	1.5633	1.37388	1.4035	1.6423	1.33259	1.56741	2.34088	1.7284	1.50734	1.41777	1.3682	1.5618	1.36887	1.13023	1.38724	1.56796	1.42886	1.29784	1.56926	2.83158	2.60381	2.65925	2.2402	2.71842	1.26096	1.25019	1.2498	1.09664	1.31456	0.931486	0.775419	1.30241	2.76633	1.46893	2.04505	0.711982	0.808108	1.25069	0.897591	2.7647	1.45853	1.70644	1.88784	1.03075	2.55055	1.21244	2.00156	2.83668	1.23283	1.24775	1.65679	1.04083	1.02682	1.09506	1.36973	1.18907	1.18211	1.80339	2.22745	1.11141	0.995462	1.38658	1.03205	1.03005	2.33594	0.874263	0.886128	2.08422	1.08413	1.25474	0.834202	0.775392	3.66808	3.15296	2.48544	2.01582	2.07767	1.96533	2.77759	3.75862	3.03076	3.54178	3.66649	3.87748	1.11246	1.15347	1.42046	1.24226	1.32302	1.35235	1.28129	1.29091	1.35944	1.08279	1.11748	1.51591	1.36008	2.99015	0.772671	1.59663	1.52498	1.10443	1.04402	1.15867	1.16465	1.3529	1.24445	1.20085	1.42713	1.43633	2.11137	1.67855	1.33149	1.43036	1.1813	1.16363	1.45646	1.07072	1.27153	1.49318	1.52035	1.27312	2.07687	1.42324	1.56941	1.36413	3.05377	2.56308	1.35102	1.21788	1.39368	1.22734	1.0849	1.16405	1.32286	1.58937	2.13482	1.99696	2.38253	1.70607	1.8069	2.04571	0.914656	0.999223	0.992797	1.44747	1.10286	1.16953	1.14723	1.77692	1.1848	2.0383	2.72545	2.73693	2.68658	2.86945	3.72048	4.32561	1.06951	1.16979	1.47026	1.72921	1.79404	2.32733	1.19678	1.41935	1.47905	1.96987	2.1557	1.4133	1.35221	1.37361	1.06606	1.02417	1.13099	1.09554	1.15747	1.13812	1.63848	1.0368	1.65612	1.198	1.70273	2.01781	3.80008	1.87476	1.21578	2.47241	1.09411	1.03472	1.66227	1.20628	1.33541	1.17507	1.15237	1.05945	1.06572	1.24314	1.14637	1.12593	1.0897	1.27962	0.926496	1.40441	1.0474	1.01678	1.11022	0.997953	1.02514	1.13303	1.12821	1.19611	1.13384	1.26942	1.0597	1.02657	1.11402	1.03821	1.31159	1.60649	0.976249	1.51449	1.70846	1.56131	1.65196	1.53722	1.04507	1.127	1.40977	1.84729	1.48289	1.11506	1.07562	0.940828	1.10463	0.558308	1.00006	1.0301	1.1001	1.08912	1.37884	1.3737	0.985518	1.23353	0.919061	0.959559	1.02578	1.04611	1.08781	1.56366	1.03854	1.6974	1.04181	1.21617	1.08615	1.42774	1.65266	3.50035	1.0829	1.00951	3.81675	3.08945	3.23484	1.61221	3.04395	0.943898	1.39983	1.14344	1.2316	0.989669	1.12101	1.06629	1.49633	0.821581	2.29489	0.998565	1.05581	1.25328	1.14608	1.19814	1.11723	1.07332	1.10148	1.08233	1.66472	2.29835	1.25903	2.59758	1.8265	2.93821	2.86691	2.80292	2.84725	1.05799	0.920291	1.039	1.18881	1.27672	1.10508	1.29592	1.07607	2.44305	2.33082	2.38798	2.05598	2.34286	2.32529	2.20369	2.4049	2.31168	2.25012	2.313	2.08252	1.89958	2.16623	3.19586	2.4323	2.11099	1.68374	1.79559	1.48837	1.56573	1.79172	1.56253	1.91387	1.3356	2.14619	2.13208	1.52611	1.7351	1.52652	2.10808	2.81929	1.76103	2.5175	2.78741	2.48403	2.25268	1.18664	1.51145	1.62912	1.38522	2.76689	2.44248	2.34835	2.23758	3.11947	3.35736	2.73649	2.72536	3.12807	2.40734	3.20264	2.45126	1.87098	2.70044	1.85017	2.60811	2.32166	2.59546	2.00358	2.28188	1.66168	1.80973	1.84446	3.98632	1.88929	1.87057	2.52936	4.33367	1.56666	1.56108	1.67447	1.83132	2.21156	1.21317	1.57572	1.08085	0.888921	1.18736	1.00537	0.994868	1.01091	1.28836	0.93872	2.97751	2.93156	1.84079	1.59111	2.72186	2.43783	1.10183	1.06823	1.05287	0.970052
G29857RC	Gal(β1-4)GlcNAc(β1-2)[Gal(β1-4)GlcNAc(β1-4)]Man(α1-3)[Gal(β1-4)GlcNAc(β1-2)Man(α1-6)]Man(β1-4)GlcNAc(β1-4)GlcNAc	1.13284	2.43692	3.58447	3.67629	2.53486	2.4864	1.77424	3.2145	1.11835	1.14251	1.07675	1.88173	1.86725	2.15383	2.04554	2.83419	1.4896	1.40365	2.26244	2.27822	2.37363	1.46739	1.23627	1.32022	1.24454	1.30931	1.22428	1.18948	1.05154	1.10644	1.21442	1.58908	2.27229	1.81969	1.39469	1.13179	2.3867	1.28675	1.26696	1.33157	1.15136	1.61637	1.46106	1.96732	1.7379	2.10555	1.9019	1.8226	1.07301	1.23278	1.34193	1.20367	1.36215	2.26001	3.32945	1.35901	1.32616	1.17103	1.47143	1.62699	2.06932	1.55504	1.46693	2.04825	1.69935	1.26356	1.20992	1.16091	1.14975	1.19014	1.33429	1.53015	1.50028	1.58461	1.68405	2.44111	1.85921	2.02326	2.57518	2.92439	2.38046	2.28582	2.2132	2.41393	2.35106	1.84214	1.16197	1.05931	1.05127	1.80311	1.36082	1.42342	1.3581	1.39821	1.63159	1.27443	0.976138	1.04017	1.17002	0.946177	1.50488	1.30614	1.22045	1.14903	1.17533	1.13771	1.26708	1.09287	1.23301	1.23759	1.10757	1.15302	1.1299	1.39777	0.628978	0.838472	1.00404	1.13338	1.493	1.86743	1.74464	1.63104	1.71281	2.53632	4.18291	1.88986	3.06452	3.03081	3.27269	3.79349	2.30056	2.55154	2.83532	1.83085	1.76524	1.64288	2.61013	3.95673	1.62882	1.5356	1.57267	1.96373	1.47356	1.48374	2.1203	4.38961	1.76094	1.74769	1.7196	2.84505	1.69773	1.59544	2.31296	1.7167	1.67731	1.85625	1.46621	1.59011	2.10415	1.78597	1.9638	2.0975	2.26938	2.67007	1.78531	1.90781	2.1039	2.27943	4.55428	3.06814	4.45445	1.97473	2.09878	2.2783	1.83795	1.73048	1.56173	1.99827	1.72976	1.82291	1.78802	2.73901	1.32141	2.32009	1.276	1.74291	1.44717	1.13558	1.65291	1.30501	1.68392	1.81521	1.51585	1.57747	1.45677	1.05792	1.23138	1.17206	1.50369	1.34344	1.3283	1.39835	2.04126	1.1731	2.15338	1.18329	1.286	2.35446	1.89844	2.75957	1.48533	2.22123	1.20087	1.13806	1.68251	0.976164	3.04418	2.48018	2.02523	1.67186	1.84733	2.32873	2.26586	1.9551	1.73182	1.56951	1.4014	1.14984	2.03343	2.53225	2.36169	2.18429	2.08376	1.93212	1.73517	1.35531	3.02003	2.49246	3.89187	3.66507	2.29208	2.89174	3.81273	2.72785	3.05733	3.64378	4.30387	2.3965	3.03177	3.5797	3.72409	3.12171	3.44797	3.47221	3.78049	1.79556	1.89652	2.00865	3.13356	3.91294	4.04425	1.1446	1.43971	1.62124	2.18772	1.15791	1.16997	1.19138	1.58067	3.50702	1.1734	1.28872	1.27874	1.43975	1.46469	1.37449	1.26578	1.72	1.29121	1.74882	2.55875	3.59152	1.78989	1.53892	1.64511	2.01285	1.36624	1.19002	1.23064	1.42459	1.59742	1.85876	2.30252	2.77253	3.66316	4.0808	2.71505	3.10267	3.51326	4.03497	1.768	1.83514	1.80064	2.12825	1.89666	2.31744	2.45465	2.44981	1.67727	2.00237	3.11768	3.37079	1.41908	1.27574	1.47604	2.04573	1.46403	1.51247	1.5005	1.48751	1.37068	1.52902	2.15864	1.31472	1.29499	1.34465	1.30675	1.16051	1.39585	1.82989	2.80868	1.5413	1.52205	1.70015	1.72158	1.69677	1.81672	2.75253	1.70936	2.02215	2.16541	1.43815	1.80785	2.34842	1.60405	1.33205	1.46708	2.07841	1.62867	1.6292	1.73381	2.37895	1.28458	1.67241	1.94828	2.83041	1.9978	1.7794	1.55775	1.63451	1.71518	2.06945	2.70423	1.77379	2.0541	1.3536	1.27454	1.28883	1.74496	1.85202	1.72594	1.77742	2.02982	1.62582	1.88131	1.87412	3.31314	1.90147	2.71069	3.58425	4.2408	1.52472	1.32157	1.74834	2.71456	1.87314	1.88686	1.63331	2.03033	2.50615	1.59052	1.3231	1.92856	1.31638	2.70364	1.2814	1.224	1.50498	1.03444	1.24753	1.37891	1.24302	1.48535	1.66072	1.27873	1.85053	3.20215	1.34981	1.5512	1.93146	2.91581	1.46974	1.36459	1.38778	1.56724	1.46902	1.43041	1.43483	1.60883	3.95584	4.68485	4.91651	3.16556	4.49779	1.48422	4.85236	1.51126	2.08029	4.90207	1.17704	1.27535	1.6703	1.65094	2.26238	1.65102	1.44016	1.5256	2.35009	1.78079	2.00381	1.84548	1.29417	1.46739	1.6208	1.66248	2.15108	1.41586	1.35123	1.91442	3.34149	1.82696	1.57243	2.05898	2.1501	1.78286	1.84075	2.44111	1.34925	1.81068	1.29313	1.4414	2.08648	1.56235	2.6814	2.9026	2.95422	2.07301	2.13764	2.82676	3.01691	1.32653	1.47448	3.12076	2.88088	1.39246	1.28024	1.6508	1.63582	1.91359	1.32671	1.63827	1.40396	1.94945	1.90212	2.69316	3.56354	4.11965	1.65811	2.18195	2.41531	2.91425	1.53738	1.59152	1.88415	1.83193	1.2833	1.49529	1.5128	2.40849	2.23546	1.11608	1.21766	2.02257	1.2136	1.09621	1.31085	1.51096	1.34167	1.53693	2.33278	1.89387	3.28529	4.33407	4.52964	3.75001	1.29475	1.63142	2.29044	3.42093	4.09194	1.86205	1.56669	1.51073	1.32769	1.47388	2.02967	1.47198	1.50067	2.11481	2.24653	2.03625	2.26054	2.38615	1.31073	2.19342	3.46082	1.48515	1.56049	1.62192	2.16569	2.38195	3.31838	3.56983	1.6283	1.72319	1.63495	1.45736	1.70894	1.46931	1.41869	1.6714	1.53847	1.76318	1.47135	1.7591	1.51236	1.86325	1.65293	4.74632	3.36847	2.79136	3.55426	3.50434	3.08506	3.92609	3.23764	1.52868	1.51802	1.67678	1.78206	1.59204	2.09756	1.68289	1.45717	1.86445	1.76977	1.43469	1.7457	1.45011	1.24814	2.04478	2.22813	2.3864	2.07755	1.93281	1.42354	1.75621	1.46979	1.77114	1.667	1.40102	2.565	1.46623	1.44541	2.48857	2.84041	2.0244	2.90775	1.64043	2.41517	2.19254	2.38608	2.87817	3.53868	4.44057	2.87942	4.05649	3.99319	3.94434	4.13533	2.96432	4.05086	4.50901	1.78418	1.8141	1.72155	1.60064	1.77793	1.68554	2.21671	1.84412	2.26758	2.02384	1.91647	1.35648	1.04286	1.39945	1.7696	1.17611	1.55036	2.24973	1.65358	2.04898	2.79057	2.72994	2.65437	1.807	1.96197	1.64432	1.41736	1.38227	1.88325	2.78176	3.19663	1.68301	1.54025	1.68401	1.46089	2.50864	1.43382	1.66484	1.50818	1.39389	1.32918	1.75284	1.60426	2.13415	1.47635	1.25299	1.24437	1.25007	1.09085	1.40497	1.22906	1.42179	1.24368	1.24772	2.25382	1.40503	1.35301	1.64893	2.02235	1.88027	1.87374	1.92651	1.33179	1.32846	1.75749	1.31469	1.56623	1.44976	1.60203	1.46703	1.63992	2.57497	2.42529	2.16213	2.76333	3.39739	2.99652	1.51463	1.43949	1.78232	1.46836	3.28215	2.82978	2.43947	1.58297	1.55904	1.63243	1.20153	1.10357	1.43817	1.37812	1.46899	1.32204	1.34249	1.26707	1.09151	2.24563	1.78076	3.06616	1.19671	1.2859	1.15121	1.2745	1.38481	1.52269	4.51401	1.82915	2.74837	3.84764	1.12995	2.10087	1.90563	1.11439	1.24801	1.29608	2.17088	1.20525	1.35902	1.23119	1.72367	2.26635	2.77231	2.92663	1.14312	1.01706	1.08327	1.03467	1.07658	1.12804	1.16958	1.26795	1.27052	0.931546	1.0601	1.20915	1.19782	1.14588	1.15175	1.11089	1.1412	1.23846	1.1559	1.23482	1.65282	1.38761	1.24797	1.30653	1.21226	1.33744	1.46019	1.17429	1.17034	1.17374	1.06775	1.17301	1.01935	0.99981	1.35694	1.29294	1.2911	1.13624	1.22881	1.2159	1.63575	2.80365	2.91966	3.18729	2.44547	2.63485	2.04001	2.72569	2.50414	2.92949	3.16953	3.2255	2.89728	2.66468	2.56336	3.0367	2.01212	2.73737	3.98001	3.89643	3.35552	1.68814	3.7421	2.37873	2.18395	2.69544	1.44823	1.43513	1.85409	4.18849	4.14743	4.05262	1.43476	1.48516	1.24706	1.24895	1.30692	1.37102	1.32437	1.23273	1.09224	1.0934	1.12853	0.967931	1.0207	1.14429	1.40589	1.29569	1.00648	1.20546	2.37372	1.31511	1.20319	1.30415	1.24023	0.850855	1.75309	2.20397	1.27007	4.65152	4.63939	3.90507	1.69572	2.41637	2.07296	1.98394	2.28016	2.50216	2.34188	1.97419	2.04037	2.09968	2.0765	2.2439	1.72703	3.22534	1.70816	1.43332	1.16156	1.24411	1.80404	1.80592	1.34585	1.25704	1.31532	1.29952	1.59175	1.37896	1.41611	1.59677	1.36347	1.77608	2.40753	1.91546	1.58326	1.4818	1.41399	1.61054	1.42295	1.17122	1.52058	1.71049	1.46538	1.32637	1.63543	3.03315	2.81137	2.86619	2.42364	2.92119	1.31117	1.28622	1.24876	1.14067	1.36742	1.15838	1.03426	1.57079	3.14177	1.72891	2.35812	0.964753	1.02022	1.26475	1.07449	2.88521	1.44797	1.68579	1.88618	1.08116	2.59304	1.29105	2.17562	2.96584	1.26642	1.30195	1.6305	1.05582	1.049	1.14275	1.39536	1.28119	1.22879	1.85755	2.3004	1.18837	1.1402	1.50764	1.17522	1.21117	2.47362	1.0482	1.07425	2.23751	1.16743	1.312	1.10262	0.972354	3.83415	3.3289	2.60307	2.04085	2.12678	2.05459	2.8659	3.90764	3.15751	3.74588	3.87977	4.05843	1.13632	1.17853	1.68536	1.38832	1.20392	1.23508	1.23134	1.34782	1.46519	1.13757	1.14637	1.57817	1.44299	3.12048	1.02941	1.63295	1.52178	1.16296	1.10511	1.22707	1.20918	1.42838	1.28646	1.2527	1.41815	1.4125	2.15457	1.69912	1.36001	1.51612	1.28535	1.22898	1.46959	1.16993	1.29392	1.43566	1.4641	1.22188	2.16512	1.53218	1.59026	1.40824	3.16986	2.69622	1.38292	1.27684	1.47071	1.2637	1.13908	1.20112	1.30589	1.66052	2.25465	2.1211	2.52379	1.70392	1.8692	2.25257	0.951389	1.0273	1.03983	1.46064	1.15679	1.2159	1.18089	1.71744	1.21883	2.07998	2.84267	2.86512	2.78231	3.02226	3.89498	4.50237	1.08415	1.24159	1.53342	1.79783	1.84168	2.38126	1.26462	1.46752	1.53504	2.03966	2.21593	1.49993	1.371	1.435	1.12353	1.06489	1.2027	1.14114	1.21823	1.22027	1.73505	1.11707	1.60378	1.16418	1.72689	2.09482	3.95753	1.89712	1.20497	2.59043	1.2089	1.1446	1.68568	1.32977	1.40769	1.23552	1.2124	1.10536	1.11617	1.3263	1.20849	1.32897	1.2604	1.41175	0.998276	1.46428	1.11834	1.06464	1.1519	1.05247	1.09309	1.17522	1.14263	1.22507	1.14571	1.24801	1.12614	1.08562	1.16788	1.11306	1.38071	1.64053	1.03981	1.60325	1.79237	1.6511	1.74128	1.63676	1.07466	1.18161	1.48294	1.93163	1.56309	1.15904	1.14243	1.02712	1.15831	0.594258	1.02103	1.07416	1.14786	1.18474	1.52799	1.50529	1.00666	1.28145	0.974261	1.03138	1.088	1.11332	1.1251	1.57984	1.06038	1.70678	1.05928	1.18079	1.09058	1.32541	1.64447	3.46619	1.11119	1.02216	3.82024	3.03646	3.11047	1.48536	2.86771	0.987862	1.52269	1.23881	1.33248	1.07873	1.15519	1.10549	1.57702	0.845396	2.40024	1.04114	1.11223	1.27858	1.18552	1.2624	1.19882	1.14436	1.18075	1.09801	1.72593	2.47013	1.29235	2.65864	1.8805	3.07299	2.9883	2.9235	2.96974	1.16328	1.02594	1.20401	1.26411	1.37219	1.1362	1.32235	1.18216	2.622	2.44324	2.53707	2.18531	2.44772	2.4292	2.31186	2.45902	2.427	2.4038	2.4613	2.21109	2.03581	2.3235	3.43872	2.56034	2.23091	1.75132	1.90326	1.49995	1.59619	1.84456	1.63766	1.94428	1.44177	2.24289	2.26509	1.54896	1.74392	1.58571	2.3036	3.09118	1.98864	2.59141	2.88151	2.5859	2.34418	1.31809	1.56553	1.64658	1.34784	2.93752	2.63874	2.46119	2.39281	3.29028	3.52052	2.902	2.8534	3.28637	2.43645	3.2971	2.55493	1.99676	2.85274	1.98392	2.75276	2.46005	2.75819	2.10441	2.43842	1.77591	1.9243	1.94277	4.23663	2.01552	1.98008	2.68497	4.61643	1.65044	1.63472	1.82089	1.93847	2.3002	1.25612	1.63573	1.21389	1.01568	1.27003	1.04517	1.05644	1.06032	1.43819	1.05458	3.15033	3.12475	1.92357	1.67516	2.73832	2.47787	1.15033	1.0884	1.0855	0.951405
G86357DX	Gal(β1-4)GlcNAc(β1-2)[Gal(β1-4)GlcNAc(β1-4)]Man(α1-3)[Gal(β1-4)GlcNAc(β1-2)Man(α1-6)]Man(β1-4)GlcNAc(β1-4)[Fuc(α1-6)]GlcNAc	1.07759	2.35764	3.51343	3.64266	2.49716	2.49791	1.91142	3.09159	1.16911	1.04738	0.946311	1.79121	1.7702	2.02626	2.20481	2.89284	1.68277	1.48524	2.27192	2.37559	2.45919	1.45269	1.1971	1.21673	1.11497	1.22595	1.13341	1.12658	0.991998	1.05329	1.09152	1.50388	2.27336	1.64671	1.32472	1.17224	2.51828	1.25855	1.27609	1.4183	1.08557	1.64917	1.49636	2.03628	1.86586	2.22978	2.0691	1.97636	1.12243	1.22674	1.35596	1.30267	1.37517	2.28504	3.44457	1.30285	1.2411	1.18631	1.61504	1.83025	2.05549	1.47413	1.44275	2.1103	1.68382	1.32856	1.25666	1.2182	1.13493	1.24375	1.31583	1.51442	1.41457	1.46505	1.6103	2.29693	1.7682	1.98823	2.43554	2.9951	2.40005	2.28695	2.28735	2.42268	2.37811	1.85036	1.15334	1.1095	1.04248	1.82975	1.30001	1.47161	1.2363	1.31036	1.72214	1.39319	1.00918	0.965417	1.09636	1.00213	1.4995	1.14746	1.13185	1.18552	1.21971	1.14221	1.25536	1.07294	1.14196	1.28565	1.08418	1.07739	1.15246	1.43325	0.733431	0.877195	1.01627	1.12032	1.50716	1.77234	1.62554	1.61926	1.64409	2.38983	3.93495	1.77318	3.01349	2.82856	2.99371	3.56641	2.15507	2.39699	2.64348	1.75258	1.68264	1.59947	2.5142	4.02739	1.59541	1.44872	1.40908	1.85645	1.27291	1.3762	2.02306	4.41578	1.63911	1.65039	1.53417	2.67744	1.62444	1.48032	2.16922	1.65158	1.57095	1.70404	1.40086	1.49375	1.97886	2.0468	3.40755	4.14831	4.49232	4.35316	3.09373	3.91446	4.3036	4.30466	4.45802	3.00424	4.28648	1.82089	1.9124	2.18777	1.75068	1.60311	1.45296	1.95097	1.63116	1.73974	1.71395	2.70129	1.33329	2.29754	1.34215	1.83319	1.42432	1.14564	1.62725	1.32294	1.64837	1.80828	1.52253	1.63308	1.49935	1.03852	1.22383	1.1418	1.47569	1.34353	1.3099	1.45793	2.36528	1.30068	2.33568	1.24966	1.20216	2.28411	1.81877	2.61661	1.34564	2.17898	1.19774	1.10114	1.62981	0.949054	2.92825	2.41261	2.14259	1.65297	1.90052	2.30334	2.26337	1.92033	1.87556	1.68757	1.36787	1.16618	1.95525	2.43022	2.51312	2.31081	2.16613	2.01779	1.69606	1.32765	2.93895	2.29212	3.84818	3.65401	2.28475	2.84818	3.77094	2.64883	3.01083	3.60842	4.1795	2.32323	2.92565	3.46854	3.69748	2.96994	3.23101	3.23204	3.52892	1.70645	1.80087	1.9503	2.98697	3.7102	3.8181	1.17861	1.43692	1.66365	2.14978	1.12382	1.07422	1.11556	1.4473	3.43754	1.16409	1.26033	1.25674	1.44332	1.37208	1.26157	1.14729	1.4772	1.29572	1.63354	2.37597	3.42744	1.7468	1.48185	1.57288	1.95587	1.26456	1.10259	1.06177	1.33877	1.60623	1.84567	2.31145	2.73576	3.48413	3.87864	2.64274	3.09914	3.54524	3.95501	1.73012	1.79262	1.75644	2.11299	1.64783	2.05441	2.31321	2.22294	1.66907	1.84693	2.94003	3.15693	1.35981	1.20866	1.36441	1.84147	1.27938	1.34683	1.32818	1.36241	1.15461	1.31398	1.99647	1.13726	1.09413	1.13466	1.14093	1.20667	1.31194	1.83357	2.86682	1.44491	1.52195	1.65751	1.71505	1.58493	1.86999	3.26169	1.56113	1.93605	2.01057	1.31427	1.78613	2.29393	2.22155	2.76963	3.16271	3.49864	1.74981	2.60423	3.24459	3.48321	1.26626	1.70151	2.15698	2.92979	1.94365	1.60757	1.571	1.57831	1.58922	1.97653	2.57081	1.66317	1.93672	1.30063	1.18993	1.18955	1.65394	1.82745	1.74692	1.79098	2.06705	1.52184	1.78953	1.81813	3.28343	1.92687	2.68195	3.40533	3.9939	1.46352	1.2407	1.72588	2.61799	1.85635	1.87446	1.67302	2.02113	2.46686	1.47867	1.27934	1.97139	1.17242	2.5632	1.23292	1.07926	1.37012	0.97872	1.17534	1.37368	1.28545	1.49591	2.18407	1.34002	1.91012	3.13373	1.2503	1.3515	1.64783	2.68048	1.32764	1.20062	1.16739	1.26781	1.40944	1.36382	1.41279	1.52628	3.66528	4.3815	4.63149	3.06892	4.25061	1.38545	4.57032	1.48928	2.06803	4.70251	1.10154	1.24898	1.65465	1.61036	2.35503	1.58688	1.3555	1.46238	2.31528	1.69254	1.87545	1.78842	1.69918	2.79109	3.1822	3.23204	3.05595	1.37804	1.37762	1.84455	3.21232	1.77194	1.47352	1.95969	2.06264	1.71519	1.78957	2.32667	1.30556	1.80146	1.2863	1.43759	2.06998	1.67118	2.71351	3.10809	3.10746	1.93038	2.0766	2.68794	2.92003	1.34814	1.57729	3.06494	2.86285	1.3907	1.18867	1.57835	1.60892	2.00806	1.26718	1.57552	1.45856	2.06885	2.21435	3.19683	4.14631	4.38597	1.5725	1.97721	2.25262	2.80989	1.51947	1.57057	2.08452	1.81102	1.19612	1.45022	1.38931	2.32646	2.52427	1.03199	1.04221	1.96712	1.1659	1.13132	1.32173	1.49636	1.26778	1.62996	2.99129	1.82542	3.21768	4.13743	4.34737	3.65796	1.2609	1.70868	2.1518	3.16015	3.86909	1.79495	1.4716	1.44224	1.28201	1.5336	1.92254	1.5022	1.49821	2.00732	2.14111	1.96279	2.11776	2.27812	1.21386	2.36988	3.49604	1.38449	1.51319	1.59921	2.17096	2.14681	2.91764	3.13869	1.5117	1.60525	1.53084	1.3856	1.65297	1.36866	1.35212	1.67018	1.57654	1.71139	1.37668	1.85417	1.49107	1.98889	1.65305	4.51533	3.19149	2.66565	3.4077	3.40246	2.94469	3.75145	3.23159	1.37156	1.2913	1.40602	1.59521	1.42534	1.90372	1.44415	1.42446	1.83727	1.67913	1.48163	1.71521	1.44885	1.1976	1.98624	2.2088	2.25226	2.1389	1.94098	1.46587	1.6933	1.43671	1.79973	1.76871	1.42457	2.57688	1.56115	1.53691	2.50441	2.86817	2.21998	2.91024	1.74382	2.39072	2.20752	2.37003	2.82923	3.816	4.62413	2.89848	3.72013	3.65375	3.57835	3.80681	2.85001	4.30701	4.71993	1.63614	1.77509	1.71234	1.54164	1.76682	1.62958	2.13976	1.89077	2.21659	2.13319	1.98235	1.25055	0.907038	1.27895	1.70191	1.26041	1.617	1.9704	1.62016	2.04729	2.63267	2.63694	2.52125	1.70961	1.74763	1.50346	1.42367	1.33235	1.83949	2.69391	3.07918	1.64888	1.428	1.61257	1.39593	2.14083	1.47257	1.7109	1.63949	1.36904	1.40717	1.60169	1.57164	2.03249	1.46219	1.28421	1.2095	1.26962	1.13874	1.46824	1.20423	1.47079	1.25543	1.15901	2.40714	1.38814	1.33763	1.6606	1.98318	1.8529	1.67277	1.75709	1.33057	1.23838	1.53121	1.2372	1.56435	1.35929	1.54248	1.50755	1.74505	2.48721	2.32669	2.15028	2.62211	3.30974	2.87326	1.48075	1.49084	1.73875	1.43118	3.24241	2.83404	2.27776	1.38261	1.5431	1.66544	1.32626	1.25157	1.37224	1.36932	1.37805	1.35556	1.37523	1.47618	1.12554	2.18026	1.86263	3.02319	1.29401	1.33838	1.20666	1.30713	1.29336	1.47717	4.37876	1.80817	2.65264	3.71907	1.16273	1.71479	1.75804	1.11403	1.3796	1.08723	3.68341	1.1226	2.34005	1.81737	2.93506	4.12661	4.49696	4.60035	1.14717	0.970694	1.05098	0.894002	0.986586	1.08203	1.06927	1.24506	1.26183	0.994062	1.00241	1.18346	1.26381	1.16269	1.04425	1.05793	1.10881	1.14087	1.16891	1.05767	1.69354	1.38623	1.0748	1.37029	1.30228	1.37886	1.45923	1.07068	1.15292	1.22603	1.0897	1.12734	1.00172	1.02387	1.24659	1.27433	1.21691	1.02701	1.16257	1.16216	1.65997	2.66551	2.75363	3.07928	2.31077	2.47721	2.09364	2.49685	2.37361	2.76423	2.98253	3.13916	2.88119	2.68846	2.57354	2.94799	1.90993	2.62583	3.62739	3.65418	3.2874	1.66875	3.71684	2.37464	2.12685	2.5898	1.42071	1.39216	1.83009	4.07775	4.11243	3.93797	1.46812	1.4607	1.20163	1.20192	1.34106	1.36489	1.34133	1.2611	1.18401	1.21203	1.20363	1.09165	1.06191	1.21825	1.47446	1.29327	1.05548	1.21094	2.26632	1.30174	1.20632	1.35348	1.27473	0.899381	1.80647	2.3355	1.26634	4.60271	4.62753	3.80246	1.65513	2.40613	1.93049	1.95646	2.19346	2.43943	2.22478	1.90169	1.94986	1.97067	1.99033	2.05001	1.65866	4.24103	2.9284	2.64423	1.92051	1.92307	1.89528	1.8326	1.30585	1.20506	1.27932	1.23421	1.52949	1.29225	1.36951	1.55281	1.3594	1.75829	2.37189	2.03173	1.56012	1.43514	1.37796	1.48504	1.40164	1.18271	1.51609	1.77938	1.45982	1.23592	1.62031	2.986	2.75136	2.84965	2.43501	2.78327	1.28811	1.2723	1.26498	1.19476	1.31363	1.30382	1.2225	1.61264	2.95636	1.75946	2.40761	0.946276	1.01223	1.20489	1.06651	2.90059	1.4235	1.66402	1.92529	1.02759	2.54551	1.28616	2.10832	2.8341	1.29593	1.29937	1.61669	1.06649	1.05762	1.20017	1.378	1.3076	1.2037	1.85644	2.20709	1.16902	1.10507	1.35066	1.17211	1.19911	2.26044	1.08291	1.07835	1.95446	1.18182	1.312	1.20907	0.994253	3.81167	3.20646	2.52814	1.90914	2.05665	1.98713	2.76695	3.80755	3.13262	3.83814	3.96122	4.2019	1.17411	1.25568	1.50539	1.33561	0.985595	1.07982	1.12992	1.23688	1.43464	1.06201	1.12631	1.51629	1.46015	2.96399	0.973377	1.67387	1.48849	1.19703	1.10878	1.30353	1.16618	1.50785	1.30835	1.27463	1.30272	1.35204	2.22465	1.79804	1.28857	1.57901	1.25695	1.20236	1.39658	1.18962	1.21638	1.55565	1.60133	1.35355	2.16542	1.53585	1.56702	1.37922	3.03064	2.56426	1.44887	1.32625	1.46733	1.32776	1.13924	1.30579	1.22008	1.711	2.30121	2.15667	2.35294	1.72235	1.8559	2.15134	0.943884	0.987565	0.984147	1.40658	1.15082	1.18796	1.2553	1.76901	1.21858	2.17013	2.84094	2.82597	2.67123	2.88224	3.77799	4.30012	1.12656	1.25361	1.54908	1.87645	1.97115	2.35132	1.21116	1.45142	1.49694	1.93855	2.08122	1.51966	1.38928	1.43516	1.08258	1.04338	1.16629	1.12655	1.13138	1.16096	1.66098	1.09538	1.70904	1.32277	1.57238	2.14928	3.71719	1.69842	1.09163	2.41899	1.31227	1.11218	1.62339	1.39764	1.64316	1.234	1.31783	1.21827	1.02268	1.50345	1.32286	1.38984	1.36419	1.47994	0.988612	1.49381	1.08485	1.13009	1.18601	1.04634	1.07255	1.123	1.12819	1.17387	1.23633	1.24193	1.16345	1.00962	1.18665	1.00432	1.35395	1.62986	0.986832	1.53519	1.71785	2.75002	2.05911	1.71809	0.940854	1.09651	1.45946	1.98405	1.53541	1.13107	1.081	1.04472	1.12894	0.563887	1.09734	1.01254	1.12826	1.20217	1.48485	1.41962	1.02252	1.16832	0.907353	0.957442	1.02092	1.07417	1.12271	1.50342	1.10447	1.64476	1.06566	1.17936	1.07702	1.34137	1.59037	3.41894	0.987814	0.897422	3.7056	2.93601	3.01612	1.45001	2.90359	1.01112	1.49871	1.25088	1.31843	0.97817	1.08061	1.10606	1.68331	0.763595	2.32838	1.0685	1.1089	1.21036	1.21198	1.24856	1.21081	1.21273	1.24632	1.0579	1.65191	2.29778	1.29124	2.63307	1.85748	2.98467	2.86319	2.78034	2.84552	1.18901	1.121	1.18437	1.32406	1.34297	1.1484	1.28487	1.09197	2.46693	2.28998	2.37646	2.07398	2.24013	2.27293	2.14414	2.33252	2.27881	2.29721	2.3617	2.13055	1.97304	2.25345	3.29639	2.48135	2.16125	1.70892	1.92441	1.38946	1.43364	1.72167	1.5575	1.77216	1.31769	2.1436	2.18647	1.39285	1.72613	1.52318	2.37771	3.08138	2.00822	2.62194	2.84806	2.60872	2.35042	1.3209	1.34662	1.47557	1.18954	2.75482	2.48522	2.2808	2.22187	3.14362	3.35162	2.74738	2.68508	3.11626	2.41816	3.21269	2.5845	2.03159	2.72603	1.93384	2.65581	2.33374	2.61258	2.13933	2.4499	1.77317	1.87696	1.91703	3.95487	1.96896	1.94544	2.62944	4.2303	1.51796	1.48249	1.69744	1.60666	2.1899	1.37998	1.58379	1.25931	1.0491	1.31295	1.06526	1.13515	1.15351	1.44591	1.05785	2.90489	2.86696	1.92557	1.60994	2.62622	2.45368	1.15157	1.07943	1.04277	0.944172
G63644AZ	Gal(β1-4)GlcNAc(β1-2)[Gal(β1-4)GlcNAc(β1-4)]Man(α1-3)[Gal(β1-4)GlcNAc(β1-2)[Fuc(α1-2)Gal(β1-4)GlcNAc(β1-6)]Man(α1-6)]Man(β1-4)GlcNAc(β1-4)GlcNAc	0.817137	2.30971	3.29417	3.41018	2.4227	2.33863	1.85598	3.04025	1.05057	1.10594	1.02699	1.81598	1.72587	1.96931	1.85617	2.50964	1.39979	1.2771	2.08672	2.08863	2.20439	1.45311	1.29304	1.24503	1.27398	1.28264	1.12333	1.18222	0.98008	0.961325	1.20102	1.34105	2.16724	2.01871	1.14572	1.04492	2.50596	1.20311	1.15783	1.35284	1.03866	1.58596	1.47923	1.88641	1.78625	2.05665	1.85995	1.78785	1.06716	1.09745	1.31246	1.26653	1.11109	2.59163	3.57438	1.30327	1.30803	1.17417	1.45824	1.711	1.93501	1.50221	1.31989	1.71361	1.47652	1.32375	1.12387	1.05889	1.03485	1.07107	1.28074	1.56099	1.4016	1.53038	1.57567	2.27205	1.93742	1.89278	2.35416	2.92929	2.27693	2.28201	2.22301	2.353	2.21085	1.66285	1.02971	0.895481	0.926372	1.86554	1.22054	1.34852	1.2857	1.41929	1.68393	1.39582	0.95339	0.899957	1.03186	0.856525	1.36225	0.933246	1.00871	0.951914	1.04157	1.00865	1.11477	0.979942	1.22714	1.07514	0.943105	0.991932	1.05666	1.43136	0.695577	0.823815	0.967187	0.953873	1.3732	1.77433	1.55957	1.54253	1.59731	2.40958	4.13013	1.88293	3.00625	2.96854	3.30784	3.83729	2.24945	2.51943	2.81771	1.726	1.70329	1.54648	2.28203	3.30463	1.46889	1.24793	1.20871	1.68867	1.26045	1.27852	1.8852	3.55177	1.56703	1.78485	1.67293	2.7513	1.72343	1.46495	2.2459	1.73853	1.53589	1.88158	1.54776	1.60209	1.95515	1.91052	2.54695	3.08906	3.5048	3.48544	2.28623	2.94623	3.36467	3.53049	3.99921	2.77269	3.87148	1.79352	1.44934	1.93977	1.75859	1.77336	1.5883	1.9886	1.69665	1.82409	1.68217	2.63954	1.17639	2.30229	1.05609	1.52137	1.39171	1.17697	1.49322	1.14392	1.49958	1.6307	1.42421	1.4626	1.28421	0.935115	1.0817	0.924461	1.30479	1.18633	1.10395	1.17046	1.92535	1.0201	1.88622	1.07863	1.18513	2.3956	1.81269	3.16403	1.45719	1.99836	1.19593	1.11567	1.56365	0.9221	2.77315	2.33143	1.97442	1.47736	1.51196	1.85809	1.83218	1.70883	1.64905	1.4352	1.29166	1.03967	1.39426	2.40654	2.59885	2.38945	2.27495	2.05079	1.49136	1.07842	2.89453	2.37785	3.43788	3.17147	2.13824	2.68021	3.58759	2.25478	2.51791	3.1517	3.75533	2.04402	2.50315	3.05483	3.31752	2.61738	2.82426	2.72286	3.05846	1.61261	1.57741	1.65383	2.51465	2.92993	3.17762	1.0299	1.33838	1.4805	1.98874	1.0932	1.19885	1.291	1.82378	3.68741	1.0824	1.13088	1.15391	1.38797	1.37535	1.15743	1.11222	1.56955	1.19767	1.49311	2.15288	2.93687	1.64619	1.44412	1.52043	1.76543	1.42288	1.39711	1.62624	1.8969	1.56225	1.73738	2.29251	2.78094	3.68244	4.13165	3.02416	3.44292	3.88325	4.29738	1.55537	1.55784	1.5426	1.99014	1.84155	2.06256	2.2494	2.37443	1.62383	1.93103	2.8512	3.02275	1.31407	1.25866	1.38381	1.89161	1.23167	1.26877	1.17822	1.32932	1.18198	1.23195	1.7709	1.0766	1.01679	1.0944	1.01606	1.19335	1.45239	2.06067	3.10569	1.39171	1.34933	1.61011	1.75095	1.54129	1.90972	2.7088	1.75606	2.11433	2.43857	1.42113	1.90088	2.35006	1.42725	1.44217	1.53839	1.98245	1.44841	1.55522	1.7894	2.22408	1.15773	1.20741	1.54242	2.5199	1.62896	1.63601	1.51089	1.52158	1.64049	1.86115	2.4209	1.6534	1.83244	1.22285	1.13925	1.26844	1.71069	1.72366	1.63867	1.57953	1.72278	1.45557	1.71041	1.80807	3.10352	1.60289	2.51135	3.46978	4.09363	1.37989	1.23325	1.57273	2.43985	1.71931	1.73004	1.54588	1.91416	2.33927	1.36648	1.13568	1.74771	1.1621	2.46364	1.17567	1.35974	1.57365	0.924051	1.07221	1.5838	2.13312	1.23852	1.27063	2.45694	2.8174	2.66102	1.28534	1.37425	1.94716	2.89361	1.35538	1.26274	1.37699	1.59078	1.61016	1.80203	1.88372	2.0667	3.59071	4.20284	4.36342	2.93549	4.0217	1.36707	4.39837	1.60986	2.36042	4.61616	1.19375	1.15227	1.61013	2.08141	3.2811	1.52085	1.30535	1.38052	2.02067	1.60611	1.79265	1.71518	1.11829	1.42754	1.67247	1.87275	2.04078	1.26963	1.2164	1.78271	3.30665	1.70185	1.41054	1.83318	1.99843	1.70882	1.94509	2.70878	1.19915	1.65056	1.12435	1.24418	1.81771	1.29873	2.34518	2.69793	2.62318	2.19019	2.22606	3.00677	3.127	1.11767	1.14119	2.61471	2.53694	1.17932	1.18309	1.50613	1.43875	1.74131	1.27734	1.84317	2.08226	2.70803	1.66107	2.20868	2.77669	3.06755	1.63143	2.05718	2.19109	2.44	1.70498	2.06276	2.44814	2.38154	1.15358	1.50387	1.5982	2.54585	2.09917	1.00226	1.14016	1.89163	1.17462	1.16274	1.28692	1.43076	1.2067	1.45296	2.114	1.86261	2.99431	3.8303	4.09664	3.49317	1.17224	1.56479	1.9719	3.12149	3.83908	1.67264	1.45318	1.35306	1.36961	1.49151	2.03749	1.60885	1.3267	1.93961	2.14374	1.96072	2.14559	2.28772	1.1543	1.86361	3.833	1.32825	1.47526	1.53825	2.0805	2.18986	2.89057	3.17243	1.54844	1.68604	1.81499	1.34499	1.65393	1.58449	1.58795	2.32639	2.22729	2.16321	1.42289	1.79923	1.52258	1.95804	1.5167	3.79016	2.72555	2.32796	3.43289	3.21174	3.08672	3.54825	3.06605	1.3802	1.27915	1.45474	1.56215	1.46138	1.97581	1.41893	1.29769	1.73647	1.51494	1.26279	1.65552	1.35727	1.1409	1.54847	1.99426	2.10303	1.92362	1.89105	1.36754	1.52851	1.24839	1.74879	1.46835	1.28569	2.58206	1.12862	1.16893	2.39283	2.67851	1.71393	2.79279	1.31901	2.45347	2.04893	2.2334	2.68429	3.13439	3.58964	2.69432	4.00325	3.96592	3.9422	4.05328	2.77917	3.44547	3.72711	1.62645	1.67857	1.66084	1.41189	1.6898	1.62069	2.14449	1.77394	2.05609	1.90773	1.72639	1.12467	0.904092	1.22348	1.66208	1.15207	1.36203	1.76626	1.1761	1.82912	2.54181	2.48234	2.4016	1.56721	1.54987	1.39561	1.24075	1.22622	1.69479	2.55617	2.83709	1.48832	1.37569	1.48542	1.29165	2.20808	1.26846	1.50587	1.39196	1.3424	1.3766	1.52379	1.48999	1.79341	1.32647	1.13497	1.18453	1.17722	1.0595	1.29113	0.992242	1.29931	1.06858	1.14923	2.09586	1.24043	1.30643	1.46902	1.78479	1.62713	1.83465	1.68675	1.29611	1.27853	1.64695	1.17766	1.34911	1.35037	1.50181	1.48567	1.54023	2.44703	2.28767	2.10842	2.64157	3.47392	2.92298	1.4242	1.36202	1.67133	1.36666	3.28321	2.89138	2.51449	1.58391	1.31198	1.37476	1.19004	1.01856	1.19314	1.25008	1.12466	0.843428	0.981629	1.30522	0.817468	2.14483	1.66527	2.83554	1.0762	1.26243	0.994916	1.19584	1.02983	1.39467	3.98253	1.71835	2.53516	3.42785	1.14702	1.69344	1.58503	1.07422	1.22647	1.11276	2.28095	1.03422	1.34571	1.2162	2.38536	3.35061	3.9383	4.06963	0.953005	0.789193	0.893121	0.780449	0.886862	0.883934	0.888405	1.09657	1.2308	0.883331	1.01276	1.18766	1.06603	1.11428	1.26911	1.2214	1.26712	1.18221	0.901082	1.18169	1.41347	1.19204	1.18503	1.00878	0.925576	1.11039	1.19733	0.936048	0.955353	0.997407	0.918163	1.21832	1.0665	1.02711	1.1757	1.12904	1.11927	1.16253	1.17397	1.15749	1.49646	2.53204	2.63201	2.92905	2.25883	2.34103	2.09734	2.44638	2.25288	2.54727	2.85324	2.92291	2.65101	2.36673	2.35505	2.74693	1.80612	2.47881	4.06059	3.91307	3.07379	1.54687	3.50558	2.21991	1.99357	2.45009	1.31485	1.30974	1.62829	4.14952	4.16135	3.85661	1.31144	1.52034	1.13408	1.19436	1.17415	1.15191	1.54571	1.50009	1.36026	1.38602	1.35232	1.32736	1.22732	1.3108	1.66909	1.41208	1.24241	1.25	1.94363	1.01526	0.801909	1.35362	1.34898	0.979505	1.59496	2.00634	1.19298	4.50927	4.55519	3.93217	1.60726	2.2185	1.96807	1.88471	2.08986	2.30132	2.33446	1.84953	1.92266	1.94777	1.93742	2.15559	1.57509	2.98492	1.74533	1.46609	1.09619	1.12021	1.74554	1.56498	1.25126	1.35632	1.38279	1.37761	1.4291	1.1986	1.34534	1.40413	1.2891	1.52395	2.05007	1.77215	1.42289	1.36883	1.31339	1.54736	1.32153	1.09698	1.353	1.52211	1.27031	1.30688	1.71102	2.88283	2.52083	2.44912	2.27747	2.59071	1.17288	1.17426	1.14792	0.995943	1.27542	1.20368	1.14625	1.3892	2.9986	1.72044	2.36164	0.883311	1.00271	1.07522	0.956457	2.63425	1.44846	1.8059	2.04138	0.784464	2.59979	0.869853	1.80871	2.42993	1.1232	1.19419	1.44349	0.950815	0.955291	1.06277	1.19997	1.21951	1.10763	1.8529	2.36471	0.901564	0.853417	1.09815	0.775647	0.807531	2.06065	0.826517	0.749938	1.74893	0.890422	1.23653	1.17008	0.975352	3.69856	3.22453	2.45844	1.97192	2.04465	1.92134	2.70559	3.52469	3.23443	3.96516	4.0825	4.30078	0.995248	0.949909	2.08353	1.40482	1.21143	1.07639	1.10369	1.18254	1.28776	0.971317	1.16597	1.18145	1.13597	2.76857	0.88038	1.30422	1.43947	1.20265	1.0532	1.11797	1.27895	1.3805	1.16987	1.13599	1.2291	1.28123	2.00077	1.56644	1.2459	1.22024	1.06295	1.10817	1.42916	1.00401	1.27382	1.60478	1.60712	1.36452	2.12652	1.29968	1.41817	1.24651	2.81827	2.41009	1.28818	1.34073	1.32503	1.18097	1.1415	1.12548	1.19979	1.95679	2.38377	2.31302	2.52264	2.02997	2.14358	1.99638	0.930451	0.936495	0.983338	1.15505	1.12884	1.09836	1.14738	1.59673	1.06077	2.04402	2.76614	2.79337	2.55468	2.68079	3.38853	3.9504	1.08588	1.20594	1.47995	1.57753	1.73197	2.31811	1.11738	1.3744	1.50054	2.08214	2.27572	1.3041	1.35902	1.37635	0.964598	0.955195	1.08809	1.07659	1.14838	1.09488	1.4986	0.941586	1.66628	1.2335	1.58501	1.87895	3.82007	2.21239	1.29314	2.35383	1.39618	0.995998	1.56596	1.3651	1.3553	1.11955	1.15412	1.12318	0.970824	1.22876	1.22788	1.44208	1.26996	1.32099	1.11885	1.46313	1.13081	1.03178	1.10304	0.98699	0.954922	1.0697	1.08912	1.29479	1.00523	1.19318	0.930808	0.949321	1.05343	1.02923	1.30648	1.6316	1.06967	1.40202	1.59759	1.59711	1.56987	1.46442	0.905237	1.06313	1.33736	1.73938	1.28392	1.07398	0.952884	1.01055	1.04041	0.532784	1.00944	0.91443	1.13448	1.20568	1.42192	1.39018	0.88514	1.26638	0.884482	0.922308	0.921997	1.04541	1.09327	1.41761	0.950808	1.53379	0.983019	1.02199	0.980589	1.045	1.46117	3.08066	1.29539	1.16816	3.27405	2.7794	2.87179	1.18786	2.42124	0.942265	1.49853	1.37344	1.30303	0.957668	0.928833	1.04006	1.50368	0.759127	2.12702	0.889466	0.992135	1.1877	1.134	1.23557	1.15906	1.36928	1.2814	1.04333	1.56513	2.12357	1.17748	2.46246	1.7673	2.76339	2.67325	2.63513	2.67359	1.0535	0.920482	0.937712	1.17069	1.2257	1.13356	1.25176	1.00071	2.35376	2.2146	2.30628	1.97201	2.1668	2.16472	2.04966	2.26856	2.26029	2.20875	2.25456	2.01014	1.90518	2.14001	3.0739	2.44118	2.15674	1.57451	1.77133	1.3977	1.4661	1.6344	1.46435	1.72331	1.37336	1.72524	1.79704	1.72644	1.51723	1.45877	2.03725	2.84047	1.89413	2.4128	2.65135	2.53562	2.20108	1.14152	1.38095	1.5362	1.15191	2.56812	2.30757	2.19508	2.118	2.8737	3.06203	2.56466	2.48917	2.81821	2.52923	3.12665	2.64269	1.96831	2.60359	1.81894	2.54811	2.43218	2.68361	2.14475	2.54809	1.70857	1.89975	1.78826	4.37019	1.89657	1.89493	2.81305	4.69976	1.83803	2.00695	2.12305	2.38481	2.30553	1.23545	1.73073	1.05976	0.884914	1.16225	0.90694	0.853855	0.962041	1.22003	0.858298	3.10581	3.04414	2.00263	1.6454	2.77253	2.43133	1.02583	0.891186	0.902539	0.811221
G73574GH	Gal(β1-4)GlcNAc(β1-2)[Gal(β1-4)GlcNAc(β1-4)]Man(α1-3)[Gal(β1-4)GlcNAc(β1-2)[Gal(α1-4)GlcNAc(β1-6)]Man(α1-6)]Man(β1-4)GlcNAc(β1-4)GlcNAc	1.02159	2.37634	3.68653	3.75135	2.65848	2.59523	1.935	3.31174	1.14655	1.10724	1.07637	1.93247	1.86468	2.11287	1.91975	2.65428	1.45496	1.33225	2.24571	2.29064	2.3479	1.45737	1.33129	1.3896	1.30004	1.37319	1.26882	1.26605	1.11809	1.10696	1.29743	1.51548	2.14485	1.59268	1.20411	1.12513	2.3716	1.27824	1.23161	1.36482	1.15536	1.68737	1.57783	2.06924	1.76076	2.0118	1.85822	1.78428	1.12331	1.20949	1.34858	1.23025	1.49975	2.50185	3.60216	1.32757	1.29922	1.14078	1.49857	1.66737	2.11766	1.56725	1.58551	1.99751	1.66478	1.23475	1.12367	1.09655	1.14862	1.17904	1.41221	1.52514	1.57176	1.68474	1.73407	2.48455	2.01839	2.03169	2.54222	3.09383	2.38807	2.33827	2.31345	2.46394	2.3094	1.85687	1.12713	1.02853	1.00431	1.89462	1.30431	1.39634	1.28686	1.48377	1.655	1.3343	0.951578	0.986485	1.1496	0.907023	1.46087	1.18278	1.17094	1.06572	1.08824	0.97929	1.22392	0.990971	1.20637	1.11731	1.02043	1.0349	1.14637	1.38793	0.70085	0.876061	1.00291	1.08987	1.39652	1.75015	1.66829	1.54041	1.65852	2.53966	4.09436	1.97613	3.12308	3.02645	3.19911	3.69165	2.3434	2.5798	2.84662	1.76608	1.71357	1.5767	2.57414	3.61368	1.60808	1.47634	1.51263	1.89289	1.42671	1.44346	2.10802	3.74691	1.6966	1.8064	1.88634	2.92051	1.69593	1.58486	2.35522	1.77077	1.63793	1.90551	1.51509	1.60267	2.13481	1.68763	1.76326	1.93619	2.23091	2.57608	1.66763	1.89116	2.0667	2.23909	4.45618	3.1344	4.39417	1.9326	1.82391	2.1413	1.83628	1.79179	1.5612	2.00841	1.73385	1.79954	1.62518	2.80513	1.26909	2.33063	1.20914	1.68574	1.52424	1.16877	1.58491	1.2391	1.6161	1.7448	1.47168	1.52556	1.36016	1.047	1.12737	1.02788	1.43272	1.19982	1.2291	1.28068	1.89852	1.22602	2.06875	1.22137	1.21862	2.49492	1.95283	2.89912	1.31178	2.15839	1.23289	1.18892	1.83703	1.01909	3.11438	2.59095	2.14554	1.61146	1.64117	2.1127	2.06994	1.88097	1.74167	1.54076	1.41776	1.13982	1.69379	2.54463	2.63121	2.47442	2.32688	2.14619	1.65032	1.28315	3.03058	2.57632	3.51319	3.22024	2.4607	3.14504	4.08715	2.60047	2.88659	3.47607	4.0644	2.28004	2.84944	3.41029	3.51868	2.86709	3.0312	3.01636	3.34658	1.7397	1.85272	1.8939	2.85469	3.38367	3.53783	1.13301	1.42111	1.59451	2.21963	1.15146	1.19298	1.26115	1.74848	3.63715	1.16356	1.25128	1.28	1.49639	1.4996	1.46966	1.50205	2.06232	1.32398	1.69971	2.42632	3.26323	1.80195	1.6213	1.69741	1.96246	1.40201	1.2098	1.20344	1.39702	1.62288	1.88349	2.3958	2.84016	3.62604	3.95348	3.12294	3.52874	3.86648	4.23889	1.67922	1.74287	1.66491	1.97102	1.9372	2.2724	2.64163	2.79137	1.74816	2.07136	3.1007	3.30024	1.47717	1.40358	1.56425	2.09948	1.32818	1.34185	1.3103	1.44697	1.30401	1.3916	1.98102	1.15399	1.1124	1.18474	1.15204	1.16182	1.50439	2.00089	2.98894	1.54667	1.59316	1.99046	2.14498	1.65132	2.05395	2.89114	1.71503	1.9493	2.16857	1.53368	1.91696	2.40106	1.53019	1.45506	1.62024	2.14577	1.58111	1.64041	1.85014	2.46364	1.18773	1.23181	1.38817	2.32775	1.60735	1.71135	1.59082	1.64294	1.76089	2.02965	2.60335	1.76317	2.0142	1.30818	1.21954	1.24803	1.69587	1.82429	1.72002	1.66272	1.88119	1.54543	1.82356	1.83631	3.27026	1.73819	2.672	3.63901	4.24947	1.47146	1.28273	1.6513	2.62723	1.8333	1.80344	1.61726	1.90246	2.36157	1.53161	1.2465	1.87798	1.33944	2.72666	1.30318	1.47034	1.6934	0.984504	1.17809	1.56558	1.99651	1.35539	1.4668	2.26888	2.67722	2.93864	1.34956	1.44892	1.74122	2.72768	1.41714	1.32414	1.31333	1.49974	1.33216	1.23433	1.18479	1.31425	3.99124	4.64788	4.79884	3.2159	4.55496	1.47187	4.8696	1.6428	2.4415	4.93624	1.16445	1.33706	1.72143	2.02217	3.11251	1.65199	1.55406	1.65973	2.39278	1.73833	1.95503	1.88213	1.21571	1.49964	1.70196	1.80815	2.173	1.35981	1.37669	2.03192	3.52051	1.8387	1.50401	1.99795	2.22168	1.78124	1.95667	2.63161	1.32925	1.77969	1.19821	1.31672	1.95779	1.44312	2.4959	2.89513	2.90482	2.28485	2.28899	3.06665	3.14026	0.948362	0.945779	2.52126	2.33155	1.09198	1.23745	1.56868	1.50547	1.86705	1.29913	1.5475	1.26828	1.82722	1.71779	2.44656	2.97417	3.28022	1.74232	2.25376	2.42946	2.57759	1.56679	1.60145	1.76677	1.73318	1.22855	1.33094	1.34104	2.13805	2.23471	1.06055	1.16962	1.95764	1.26418	1.22934	1.4213	1.58281	1.29139	1.54362	2.26923	1.95396	3.41666	4.40804	4.59624	3.873	1.28964	1.52378	1.88192	2.94167	3.76504	1.81589	1.53937	1.49455	1.42262	1.54715	2.06774	1.52608	1.35816	2.0799	2.25102	1.99815	2.21543	2.31707	1.20245	2.04427	3.74376	1.60098	1.82096	2.0088	2.52461	2.35936	3.17768	3.4088	1.67111	1.81935	1.87915	1.41273	1.66643	1.44122	1.4168	1.58197	1.50202	1.73961	1.45698	1.81302	1.56208	1.92688	1.41549	4.15695	3.02551	2.58687	3.49842	3.35655	3.08569	3.76767	3.24263	1.46319	1.40454	1.57362	1.7031	1.5271	2.13636	1.55976	1.34728	1.83964	1.61407	1.4418	1.75216	1.47366	1.21564	1.71156	2.26602	2.4254	2.03288	2.00121	1.48009	1.70212	1.48187	1.78575	1.64479	1.35157	2.66108	1.31317	1.3668	2.55146	2.7496	1.90947	2.89515	1.55234	2.51759	2.17516	2.34234	2.84978	3.29419	3.74457	2.90677	3.77299	3.7313	3.78144	3.87108	2.99814	3.68073	3.90258	1.76806	1.81739	1.79979	1.60398	1.81906	1.72334	2.30286	1.94171	2.17306	1.99947	1.87736	1.3505	1.05794	1.42998	1.80721	1.27631	1.56952	2.14068	1.5765	1.95591	2.67706	2.64261	2.67452	1.80543	1.7581	1.54298	1.42024	1.37057	2.1433	2.98781	3.40202	1.70436	1.52672	1.7466	1.44136	2.34618	1.39559	1.58239	1.50181	1.31348	1.33625	1.65637	1.5477	1.99984	1.52433	1.26534	1.2904	1.30298	1.14578	1.4704	1.18768	1.49716	1.23906	1.2764	2.21356	1.23381	1.29655	1.51564	1.93985	1.78366	1.73523	1.71912	1.38312	1.37254	1.61187	1.29258	1.44019	1.50736	1.55061	1.46003	1.46745	2.57534	2.4073	2.12532	2.67993	3.51734	2.99068	1.52325	1.43206	1.63204	1.44998	3.10752	2.72874	2.45385	1.45988	1.44519	1.5453	1.22959	1.08671	1.39132	1.36837	1.44006	1.00083	1.11522	1.36432	0.966006	2.16052	1.74042	3.0453	1.28729	1.25121	1.13796	1.29738	1.28044	1.4776	4.70005	1.85126	2.82836	3.97952	1.16961	1.93069	1.71735	1.12869	1.22685	1.19317	2.18925	1.12028	1.37276	1.22173	1.67938	2.19614	2.73615	2.88266	1.15694	1.00099	1.11691	1.04522	1.09546	1.07426	1.09794	1.22272	1.272	0.919805	1.13652	1.23635	1.10135	1.11571	1.24599	1.18008	1.18605	1.16327	1.05097	1.16154	1.52752	1.30829	1.10884	1.18919	1.07176	1.25127	1.41271	1.19163	1.15537	1.05521	0.9997	1.14992	0.973929	0.987031	1.32966	1.30348	1.2849	1.20617	1.24363	1.22266	1.54434	2.82704	2.8928	3.17764	2.49045	2.6246	2.1412	2.73252	2.48885	2.92285	3.12122	3.17569	2.87919	2.57406	2.49687	2.98153	2.05229	2.74468	3.7542	3.68108	3.61543	1.83671	4.13665	2.71767	2.35832	3.0039	1.6729	1.53842	1.77857	4.3039	4.26076	4.10253	1.3036	1.33722	1.23049	1.24769	1.32988	1.32416	1.22166	1.16401	1.05515	1.03787	1.07859	0.963686	0.937501	1.0864	1.34901	1.22937	0.946747	1.15564	2.26913	1.25129	1.11273	1.20543	1.17306	0.812695	1.66316	2.15984	1.22866	4.58133	4.69534	4.12262	1.72855	2.39278	2.05439	1.9696	2.23188	2.47174	2.32132	1.92795	2.01445	2.08915	1.92345	2.19872	1.74419	3.19415	1.7571	1.47325	1.12959	1.23163	1.70991	1.83575	1.31566	1.30051	1.32784	1.29169	1.56392	1.284	1.44997	1.57678	1.36047	1.59581	2.35732	1.84492	1.54222	1.39778	1.36358	1.53996	1.39904	1.12158	1.4731	1.57808	1.42911	1.32042	1.77362	3.02496	2.71519	2.7442	2.39679	2.80852	1.25509	1.18543	1.23766	1.02667	1.34176	1.26829	1.18315	1.52972	3.0426	1.76403	2.37331	1.03235	1.06954	1.19206	1.06717	2.81337	1.42875	1.68038	1.86436	0.945099	2.53819	1.08739	2.08873	2.6771	1.20321	1.29751	1.58727	1.06935	1.01118	1.12571	1.31953	1.22605	1.20507	1.94646	2.51975	1.12371	1.11961	1.44047	1.0747	1.15049	2.31218	0.967562	0.984372	2.13343	1.09304	1.26724	1.22826	1.01405	3.79326	3.1979	2.58141	2.01402	2.14963	2.06223	3.00437	3.9916	3.27028	3.90172	3.99686	4.12598	1.07585	1.06237	2.04654	1.55535	1.18214	1.18805	1.13291	1.25464	1.361	1.03356	1.18063	1.334	1.3696	2.99357	1.06385	1.46022	1.2494	1.13557	1.13682	1.20272	1.22775	1.43794	1.27069	1.25192	1.41438	1.37435	2.07091	1.61236	1.31453	1.42215	1.17216	1.21758	1.45428	1.10893	1.28582	1.50602	1.53493	1.3048	2.03973	1.3487	1.71839	1.50035	3.35287	2.83378	1.27276	1.25824	1.43267	1.19101	1.14742	1.14524	1.30006	1.96026	2.37185	2.31021	2.52067	1.9396	2.08785	2.18452	0.946502	1.01526	1.02205	1.31271	1.13001	1.1891	1.21029	1.74172	1.2623	2.43112	3.10584	3.09945	2.88545	3.03693	3.93066	4.62477	1.109	1.22425	1.59776	1.52227	1.63116	2.13144	1.21119	1.35703	1.36873	1.85933	1.99083	1.38683	1.36063	1.37567	1.1174	1.12079	1.26557	1.21102	1.24627	1.21553	1.87343	1.02464	1.6348	1.19507	1.61809	1.96403	3.71062	1.61548	1.05405	2.54252	1.36609	1.12871	1.65206	1.29971	1.40073	1.1301	1.19036	1.10706	1.03135	1.28828	1.21344	1.02706	0.965506	1.21921	0.989685	1.46864	1.09768	1.07454	1.096	0.991075	1.09974	1.19092	1.16921	1.21657	1.16584	1.30012	1.08348	1.00217	1.11275	1.02097	1.38245	1.68808	1.00229	1.56984	1.72438	1.64589	1.69471	1.59145	1.08028	1.13797	1.39302	1.8514	1.45079	1.09696	1.05577	1.01629	1.11631	0.569422	1.08437	1.10361	1.09715	1.14859	1.41686	1.48875	0.960774	1.37012	0.978928	1.01475	1.02657	1.03366	1.14927	1.66336	1.1044	1.93368	1.06511	1.22004	1.1207	1.41852	1.78645	3.79046	1.18048	1.1511	4.06284	3.37716	3.6867	1.64107	3.20307	0.985822	1.5353	1.31939	1.367	0.985663	1.06503	1.07662	1.60937	0.869354	2.30746	1.04917	1.07621	1.28251	1.18065	1.26873	1.20506	1.28712	1.25713	1.07357	1.71006	2.41662	1.27232	2.6692	1.93419	2.98674	2.88104	2.85311	2.88742	1.07822	0.955817	1.00254	1.22238	1.31394	1.11647	1.22547	1.09794	2.63492	2.49413	2.55342	2.15518	2.45952	2.44275	2.24343	2.5449	2.51236	2.2906	2.3423	2.07415	1.92717	2.20311	3.42363	2.6133	2.27586	1.63339	1.80032	1.51558	1.60733	1.81661	1.57954	1.96109	1.48868	1.96266	1.99196	1.72878	1.91029	1.52903	2.25115	3.0494	2.07895	2.53058	2.8461	2.68645	2.27847	1.33272	1.55441	1.66964	1.35966	2.90406	2.61631	2.46139	2.44772	3.20213	3.5107	2.94903	2.84762	3.25191	2.39632	3.21826	2.52983	1.92412	2.73727	1.91228	2.57633	2.33777	2.61231	2.00743	2.43133	1.64496	1.81426	1.75379	4.072	1.91434	1.83172	2.65168	4.39425	1.47763	1.39794	1.63717	1.74046	2.37876	1.33987	1.70276	1.10869	0.935424	1.19574	0.986558	0.941722	1.00428	1.33758	0.95136	2.89677	2.84764	2.02968	1.68947	2.83873	2.53254	1.14617	1.07072	1.07005	0.967218
G59300GC	Gal(β1-4)GlcNAc(β1-2)[Gal(β1-4)GlcNAc(β1-4)]Man(α1-3)[Gal(β1-4)GlcNAc(β1-2)[Gal(β1-3)GlcNAc(β1-6)]Man(α1-6)]Man(β1-4)GlcNAc(β1-4)[Fuc(α1-6)]GlcNAc	1.00841	2.3464	3.73421	3.79423	2.69381	2.6848	2.04189	3.19971	1.14577	1.01894	0.962714	1.7899	1.73546	1.96947	2.04633	2.70157	1.63608	1.4224	2.22762	2.32735	2.36987	1.48467	1.32851	1.27562	1.18724	1.24624	1.13018	1.18265	1.0145	1.02801	1.09766	1.44198	2.21784	1.79237	1.28474	1.15665	2.61335	1.2651	1.24791	1.48832	1.11555	1.69741	1.60118	2.12108	1.95236	2.22965	2.07979	1.97624	1.2412	1.25147	1.4531	1.39892	1.49484	2.68717	3.77122	1.27781	1.29202	1.20593	1.59246	1.86158	2.15172	1.65352	1.58188	2.10917	1.78339	1.5386	1.36979	1.30738	1.25573	1.32994	1.53004	1.58427	1.53399	1.58668	1.73413	2.38163	1.95968	1.92677	2.43845	3.17347	2.41562	2.40297	2.4028	2.48949	2.27247	1.95003	1.12899	1.05734	1.02583	1.92033	1.27826	1.41983	1.15831	1.37058	1.86345	1.54859	1.03624	0.928317	1.05428	0.999119	1.46776	1.09127	1.15295	1.08303	1.18196	1.04995	1.21168	1.01902	1.19311	1.17707	1.04229	1.00273	1.13931	1.42877	0.747512	0.886498	0.99933	1.05857	1.3856	1.72647	1.55928	1.55661	1.67961	2.41598	3.97565	1.8689	3.12406	2.91301	3.09004	3.63645	2.21864	2.47687	2.75327	1.75415	1.72356	1.60627	2.35198	3.50489	1.55781	1.42352	1.48328	1.96266	1.30365	1.35183	1.93308	3.70292	1.57473	1.70362	1.72982	2.83025	1.63462	1.47982	2.21011	1.70362	1.52654	1.7763	1.44181	1.48089	2.06639	1.88776	3.09946	3.88264	4.35897	4.22211	2.89901	3.77915	4.15676	4.18038	4.50612	3.11319	4.31353	1.78236	1.62136	2.00781	1.74478	1.67404	1.47566	1.96024	1.6497	1.74166	1.62449	2.75119	1.29997	2.3895	1.3203	1.81633	1.51798	1.22138	1.65749	1.31849	1.68174	1.7586	1.58145	1.6506	1.46048	1.05785	1.14091	1.0483	1.45154	1.31154	1.20722	1.36941	2.27312	1.37865	2.25588	1.36418	1.39471	2.3968	1.84383	3.07279	1.44105	2.09311	1.22086	1.27864	1.98512	1.1045	3.18841	2.65593	2.33137	1.63291	1.61405	2.05587	2.05677	1.83868	1.85514	1.64957	1.40622	1.13753	1.6394	2.43089	2.75677	2.56631	2.4173	2.23183	1.59177	1.25005	2.9599	2.34472	3.43533	3.138	2.69734	3.48149	4.39422	2.62684	2.95607	3.56167	4.04266	2.2906	2.86467	3.42975	3.61366	2.82141	3.00949	2.9318	3.25368	1.63706	1.72733	1.79056	2.78511	3.27529	3.41042	1.11088	1.35297	1.50913	1.96452	1.11055	1.17169	1.26313	1.70278	3.48705	1.08569	1.12719	1.11565	1.39049	1.3749	1.27445	1.22686	1.63434	1.34353	1.65208	2.27528	3.10783	1.77164	1.56325	1.64679	1.91465	1.36386	1.19837	1.14238	1.39834	1.60495	1.82961	2.34661	2.75165	3.38391	3.74562	2.97575	3.43	3.78549	4.1172	1.66043	1.74577	1.66496	1.97736	1.74107	2.0894	2.51278	2.60557	1.80755	1.98208	3.0012	3.14876	1.43331	1.36934	1.5031	1.94909	1.21167	1.25323	1.24621	1.37948	1.166	1.26604	1.92342	1.04113	1.03127	1.14037	1.13181	1.20021	1.3659	1.92998	2.9425	1.43936	1.48416	1.75804	1.88623	1.55629	2.11806	3.33688	1.61217	1.84095	2.03933	1.34679	1.87327	2.38094	2.00068	2.62535	3.06203	3.34344	1.65057	2.42858	3.13501	3.41048	1.19976	1.25867	1.58476	2.37342	1.57457	1.55584	1.6065	1.60904	1.59215	1.98789	2.48801	1.64339	1.91523	1.26124	1.12638	1.15935	1.55138	1.80608	1.7295	1.69684	1.94701	1.43687	1.73766	1.76716	3.21118	1.71824	2.62244	3.45847	4.03184	1.41776	1.20671	1.63172	2.54235	1.79378	1.77237	1.69357	1.91516	2.36158	1.40045	1.17652	1.94878	1.28981	2.5292	1.29052	1.43429	1.66186	0.917732	1.10537	1.57101	2.06431	1.39405	1.98057	2.41412	2.78335	2.82343	1.23459	1.25925	1.58491	2.53999	1.27563	1.18659	1.16502	1.30268	1.28213	1.17311	1.1768	1.24295	3.62305	4.19994	4.4018	2.93162	4.11392	1.36027	4.38477	1.61546	2.4256	4.55673	1.113	1.26693	1.71035	1.98467	3.2073	1.5945	1.52051	1.58416	2.34703	1.65005	1.84315	1.80845	1.5155	2.58033	3.03096	3.19478	2.92441	1.33108	1.36513	1.88673	3.34734	1.79474	1.39836	1.92135	2.14575	1.71917	1.92569	2.5725	1.26444	1.75348	1.20946	1.35245	1.98649	1.57631	2.58592	2.98132	2.91589	2.00826	2.13718	2.74768	2.86875	1.02292	1.10683	2.42417	2.34546	1.14419	1.13782	1.54108	1.50559	1.90885	1.23325	1.45554	1.27934	1.91898	1.9027	2.78562	3.41501	3.47031	1.55382	1.96365	2.19206	2.43341	1.47177	1.49333	1.84305	1.60869	1.11588	1.14949	1.11514	1.88374	2.40957	0.917548	0.988112	1.94847	1.18745	1.21293	1.40225	1.56931	1.22007	1.58142	2.73752	1.93008	3.45929	4.48258	4.70403	3.83789	1.25991	1.58988	1.8026	2.86239	3.654	1.74417	1.44324	1.41372	1.36149	1.52121	1.91105	1.48563	1.29928	1.98048	2.16154	1.89446	2.09232	2.23176	1.14583	2.19325	3.64178	1.38678	1.54478	1.71391	2.3116	2.10618	2.79041	3.00441	1.52775	1.64016	1.63931	1.34712	1.57795	1.2945	1.27025	1.43877	1.33749	1.57663	1.37819	1.84961	1.51212	2.04007	1.47127	3.8858	2.87472	2.47327	3.35747	3.26845	2.92298	3.64735	3.27709	1.34195	1.25566	1.42532	1.69533	1.39164	1.89871	1.37373	1.20733	1.60772	1.35799	1.47982	1.74981	1.51093	1.19825	1.64686	2.14871	2.25733	1.94476	1.84415	1.43125	1.61709	1.36803	1.79631	1.6393	1.33616	2.71821	1.37238	1.37045	2.58986	2.6781	2.00182	2.97236	1.56405	2.53432	2.08831	2.38683	2.68289	3.34096	3.81826	2.70739	3.73992	3.68922	3.7098	3.78956	2.72702	3.68182	4.01537	1.79709	1.88759	1.79923	1.59054	1.87949	1.77138	2.30687	1.99461	2.23673	2.13205	1.93287	1.18789	0.895331	1.25651	1.74031	1.14973	1.52953	2.02503	1.50427	1.98786	2.55133	2.57992	2.52217	1.62932	1.52176	1.34302	1.40272	1.34453	1.92633	2.86786	3.10839	1.62971	1.42265	1.64278	1.35943	2.04039	1.4312	1.63145	1.61221	1.32417	1.25433	1.60573	1.57008	1.94537	1.4921	1.31256	1.27934	1.32095	1.13653	1.59501	1.19479	1.404	1.1207	1.156	2.38589	1.32558	1.41271	1.69515	1.95343	1.8307	1.62739	1.62466	1.44117	1.31824	1.48555	1.26401	1.50994	1.57265	1.61222	1.60843	1.74163	2.56806	2.38926	2.11562	2.65363	3.30631	2.93465	1.57417	1.59278	1.7435	1.44572	3.34112	3.01625	2.50073	1.5712	1.49249	1.61796	1.3416	1.22182	1.36729	1.36551	1.33462	0.992309	1.1537	1.55407	0.954208	2.27796	1.82828	2.98484	1.28806	1.36484	1.18992	1.32505	1.26001	1.43043	4.6204	1.81606	2.77877	3.9836	1.1927	1.73405	1.64395	1.13189	1.32172	1.13802	3.49905	1.13257	2.19581	1.69938	2.80626	3.99071	4.48572	4.58933	1.24264	1.08275	1.14571	0.980946	1.08511	1.10443	1.06681	1.26324	1.27805	0.969886	1.05916	1.20599	1.15545	1.15435	1.23365	1.22699	1.25775	1.03878	1.12956	0.957014	1.57469	1.27729	0.909832	1.219	1.1449	1.29478	1.43893	1.12011	1.19188	1.16255	1.0421	1.17937	1.0376	1.0704	1.14968	1.2243	1.17988	1.06571	1.12747	1.12468	1.62074	2.71586	2.78101	3.10949	2.3483	2.48327	2.12648	2.49494	2.38506	2.78866	3.00798	3.16396	2.88222	2.60625	2.49221	2.9059	1.94617	2.66132	3.73235	3.70071	3.47117	1.75678	3.85251	2.45921	2.12708	2.67526	1.42934	1.42526	1.76715	4.13405	4.12625	3.96279	1.36399	1.39046	1.21266	1.29211	1.51228	1.3949	1.5169	1.46759	1.37361	1.32857	1.30024	1.26054	1.10027	1.27398	1.65775	1.49527	1.21533	1.25542	2.25762	1.18958	0.98683	1.43008	1.35062	0.960666	1.81907	2.32357	1.29238	4.64076	4.7003	4.15727	1.7554	2.40315	2.01074	1.9654	2.16182	2.44233	2.23212	1.9104	1.94507	2.07921	1.95094	2.11032	1.68208	4.03839	2.80516	2.52188	1.79113	1.82384	1.77024	1.73068	1.29558	1.19918	1.26568	1.18647	1.54947	1.26983	1.39387	1.5551	1.37808	1.67789	2.43553	2.00391	1.50906	1.41337	1.34207	1.51493	1.4027	1.16687	1.50722	1.69626	1.39976	1.27912	1.76621	2.95876	2.62513	2.71575	2.36474	2.65129	1.25097	1.24956	1.27146	1.13505	1.34383	1.32155	1.24269	1.51935	2.92817	1.70911	2.39586	1.01643	1.08692	1.15905	1.05346	2.80753	1.54392	1.87219	2.19989	0.783699	2.75526	0.926662	1.90802	2.57069	1.15877	1.23438	1.49236	1.04868	0.964096	1.13428	1.23025	1.35421	1.24035	1.92673	2.43884	1.10222	1.07691	1.35921	1.01015	1.07141	2.23731	0.931584	0.92657	1.95191	1.12621	1.28103	1.31786	1.1039	3.84428	3.20393	2.49992	2.07904	2.1679	2.03649	2.99208	4.06906	3.22253	3.91537	3.95575	4.18357	1.0999	1.15286	1.68744	1.43407	1.05217	1.12642	1.11764	1.24208	1.36921	1.00568	1.19895	1.36775	1.52751	2.80489	1.0121	1.50306	1.33573	1.22836	1.14598	1.28092	1.29738	1.57188	1.28301	1.30493	1.29376	1.3426	2.22166	1.78659	1.25543	1.54309	1.22697	1.21054	1.48991	1.21799	1.30817	1.78416	1.82472	1.62713	2.03936	1.32587	1.54219	1.32964	3.09104	2.59071	1.44286	1.43041	1.51042	1.36247	1.21772	1.34478	1.28955	2.05311	2.47305	2.42096	2.46893	2.04822	2.1597	2.13495	0.951756	0.968388	0.971437	1.06534	1.13856	1.15079	1.27715	1.77256	1.24914	2.43368	3.06073	3.03562	2.89548	3.04522	3.97558	4.34652	1.15858	1.25321	1.56933	1.55447	1.80301	2.23154	1.13286	1.3708	1.44226	1.89807	2.04031	1.50355	1.50751	1.46147	1.03596	1.05173	1.14987	1.15005	1.13974	1.13522	1.74326	1.01065	1.75499	1.46139	1.50428	2.05598	3.66554	1.7077	1.10666	2.40443	1.52386	1.05672	1.61039	1.47814	1.68522	1.23553	1.31745	1.31775	1.02502	1.49725	1.41188	1.33758	1.29396	1.43535	1.08759	1.572	1.12934	1.13036	1.15803	1.05255	1.07239	1.15068	1.28158	1.39193	1.2672	1.41021	1.12407	0.942407	1.12814	0.941058	1.35695	1.70449	1.02801	1.55007	1.64041	2.54109	1.93131	1.64126	1.00241	1.07845	1.52994	1.92471	1.46576	1.12768	1.04552	1.12365	1.14726	0.596574	1.01471	1.065	1.16051	1.11883	1.32058	1.39861	0.961061	1.20999	0.871412	0.90021	0.941067	0.982262	1.14169	1.58126	1.09339	1.88756	1.04059	1.2007	1.05712	1.36895	1.72223	3.68689	1.11932	1.0324	3.94431	3.14305	3.59937	1.61549	3.20497	1.01997	1.59666	1.38843	1.37348	0.978067	1.01782	1.08841	1.59803	0.820932	2.25515	1.1071	1.09831	1.25562	1.27565	1.26352	1.34463	1.4047	1.31617	1.03423	1.64172	2.27678	1.29192	2.60859	1.86811	2.92554	2.7854	2.72984	2.78184	1.20721	1.17407	1.1599	1.37465	1.35987	1.18675	1.34355	1.14312	2.58011	2.46824	2.54853	2.17834	2.38926	2.46165	2.10085	2.4939	2.52436	2.31825	2.36644	2.12058	2.00258	2.24789	3.55399	2.71953	2.37242	1.66568	1.88069	1.44577	1.53346	1.71263	1.52702	1.84775	1.40778	1.89991	1.92228	1.61635	1.62115	1.55296	2.38636	2.99647	2.11116	2.59145	2.86378	2.6288	2.3116	1.35769	1.41807	1.54558	1.22775	2.78556	2.53999	2.39018	2.35437	3.11787	3.434	2.88318	2.76483	3.19908	2.62298	3.31542	2.75051	2.00358	2.59529	1.93133	2.59938	2.31794	2.53022	2.16754	2.56215	1.71045	1.92469	1.86645	4.25013	2.01996	1.98588	2.91148	4.45418	1.24275	1.16754	1.46036	1.52931	2.23192	1.37236	1.72245	1.31432	1.11911	1.33872	1.08952	1.07944	1.16215	1.49117	1.07475	2.91513	2.85535	1.98557	1.62737	2.79952	2.5855	1.25651	1.23623	1.23077	1.18742
G57166CI	Gal(β1-4)GlcNAc(β1-2)[Gal(β1-4)GlcNAc(β1-4)]Man(α1-3)[Gal(β1-4)GlcNAc(β1-2)[Gal(β1-4)GlcNAc(β1-3)Gal(β1-3)GlcNAc(β1-6)]Man(α1-6)]Man(β1-4)GlcNAc(β1-4)GlcNAc	0.857359	2.36608	3.88543	3.90432	2.83684	2.74876	1.88804	3.36674	1.03316	1.11818	1.12691	1.94597	1.84913	2.08692	1.78453	2.5654	1.44041	1.3393	2.19207	2.2682	2.28887	1.56712	1.31539	1.23323	1.14889	1.17733	1.07188	1.11501	0.920203	0.973946	1.05941	1.5077	2.21182	2.63686	1.73992	1.16974	2.58515	1.29693	1.25708	1.32593	1.14688	1.71971	1.65529	2.14778	1.78257	2.04858	1.90277	1.7727	1.15451	1.19561	1.33546	1.25886	1.24313	2.50093	3.51377	1.36979	1.29497	1.08293	1.48684	1.63743	2.09089	1.55225	1.56163	1.95651	1.64074	1.37155	1.15075	1.22033	1.15592	1.20655	1.44126	1.63974	1.69197	1.81792	1.82745	2.50636	2.05162	2.10561	2.50552	3.2081	2.46826	2.464	2.45845	2.47013	2.36802	1.77011	1.10903	0.991379	0.966926	1.91117	1.29635	1.35747	1.27241	1.48459	1.73994	1.41737	1.03059	0.982585	1.17119	0.990366	1.43707	1.02085	1.16639	1.03727	1.14682	1.04259	1.24609	1.02791	1.23731	1.15988	1.06438	1.01776	1.13817	1.34102	0.643167	0.855784	0.99409	1.05088	1.38597	1.77729	1.69963	1.54741	1.68317	2.62285	4.30877	2.03154	3.22226	3.23644	3.5109	4.08273	2.474	2.75988	3.11621	1.7499	1.79859	1.5796	2.41241	3.33414	1.55109	1.35288	1.37408	1.70217	1.35212	1.39773	1.99554	3.53687	1.66909	1.84275	1.66078	3.01218	1.70748	1.58336	2.40388	1.76263	1.56237	1.92897	1.55476	1.61875	2.16474	1.58132	1.60879	1.74643	2.02579	2.41894	1.53621	1.68744	1.8337	2.04094	4.63332	3.32627	4.57766	1.90809	1.60827	2.08716	1.80749	1.81251	1.59636	2.03756	1.80409	1.90017	1.70536	2.82593	1.27802	2.36381	1.21191	1.65685	1.45478	1.15501	1.59839	1.26305	1.64742	1.64363	1.43251	1.48204	1.31602	1.03574	1.0771	1.01816	1.49741	1.20447	1.24206	1.204	2.09917	1.38086	2.00024	1.21884	1.3171	2.40314	1.86626	3.31542	1.43136	2.19539	1.24644	1.63457	2.31503	1.43228	3.44924	3.08241	2.71131	1.85431	1.77324	2.30703	2.20412	1.93055	1.7034	1.57707	1.43555	1.12123	1.52097	2.49084	2.63626	2.47824	2.36547	2.16977	1.64559	1.31479	2.97595	2.5352	3.38518	3.10513	2.73917	3.50522	4.30835	2.44826	2.71392	3.20514	3.74422	2.19905	2.63777	3.07988	3.2619	2.73148	2.89413	2.84884	3.20578	1.71008	1.72827	1.73456	2.71058	3.1966	3.3713	1.11394	1.40199	1.60489	2.13531	1.12889	1.20432	1.28705	1.74082	3.68505	1.17467	1.1941	1.18454	1.50011	1.42475	1.30079	1.20741	1.7253	1.34987	1.64392	2.27961	3.11446	1.78552	1.58843	1.67966	1.87363	1.39126	1.1772	1.16891	1.36486	1.6291	1.87153	2.43994	2.92392	3.6935	4.0423	3.07782	3.51589	3.86946	4.23893	1.66372	1.74936	1.69382	1.947	1.94954	2.27926	2.53411	2.90679	1.79261	2.04924	2.94963	3.1253	1.44315	1.3508	1.49284	1.9626	1.44356	1.46033	1.5391	1.45907	1.30689	1.44794	2.03196	1.27309	1.28139	1.36376	1.2992	1.22639	1.52454	2.04596	3.05051	1.50835	1.47225	1.74753	1.80215	1.61217	1.93491	2.67599	1.73774	1.97072	2.14569	1.54185	1.95493	2.35444	1.464	1.46659	1.59579	2.08364	1.52045	1.63879	1.85065	2.38499	1.23878	1.32679	1.65403	2.58399	1.70577	1.6981	1.57647	1.65985	1.75167	1.98456	2.46288	1.7864	2.07425	1.3505	1.25593	1.31757	1.73417	1.89083	1.81905	1.79252	2.12692	1.53407	1.82489	1.90132	3.31862	1.81093	2.78573	3.65944	4.15037	1.54275	1.3857	1.85754	2.96484	1.85851	1.83298	1.61812	1.98279	2.42279	1.48877	1.17169	1.86745	1.25783	2.68576	1.27711	1.35267	1.47248	1.00188	1.17854	1.58783	2.04631	1.40488	1.46668	2.39382	2.80031	2.94446	1.33573	1.40631	1.7003	2.66634	1.4308	1.35261	1.34439	1.56429	1.37405	1.28106	1.20855	1.34337	4.11463	4.70085	4.88228	3.17263	4.57713	1.43439	4.86822	1.6387	2.5116	4.76351	1.16237	1.18146	1.68252	2.0449	3.1321	1.59903	1.41867	1.4163	2.23365	1.70263	1.8939	1.85411	1.1841	1.49775	1.74793	1.88371	2.18077	1.34821	1.32647	1.91437	3.44365	1.81258	1.46217	1.96044	2.16162	1.81219	2.12217	2.87559	1.31608	1.80373	1.18607	1.29715	1.9644	1.39942	2.43792	2.83022	2.80129	2.21075	2.1981	2.92041	2.91252	0.980115	1.03319	2.63172	2.43395	1.11578	1.18477	1.56449	1.46791	1.85694	1.29441	1.51335	1.25223	1.73768	1.60216	2.21698	2.70935	3.05784	1.67365	2.12408	2.34906	2.61597	1.50771	1.5468	1.63366	1.64297	1.22239	1.36287	1.30732	2.09735	2.24503	1.06888	1.13139	1.9815	1.2416	1.20856	1.40418	1.53736	1.27189	1.48861	2.19782	2.03814	3.61531	4.74167	4.93104	4.08841	1.32979	1.42972	1.78114	2.8577	3.69925	1.77875	1.55988	1.51875	1.59542	1.63556	2.10695	1.56225	1.29933	2.02565	2.24525	1.98353	2.20951	2.30789	1.20649	2.02979	3.84867	1.4134	1.52297	1.69588	2.20696	2.26452	2.93978	3.15012	1.59028	1.68079	1.6717	1.38255	1.61241	1.39933	1.37314	1.56277	1.47056	1.6954	1.49085	1.83656	1.58062	1.86002	1.36975	3.93854	2.78269	2.46387	3.59411	3.27526	3.09459	3.7219	3.18904	1.58533	1.60011	1.82979	1.79722	1.56112	2.10027	1.67348	1.39396	1.92313	1.70898	1.46417	1.83221	1.49433	1.24938	2.14181	2.12379	2.31341	1.89173	1.86279	1.337	1.53842	1.34043	1.74411	1.5347	1.23255	2.65787	1.64882	1.49462	2.51462	2.97977	2.12164	2.85433	1.63739	2.52528	2.07112	2.29163	2.68441	3.01507	3.44483	2.6959	4.19898	4.15448	4.24926	4.28205	2.80281	3.32301	3.57958	1.82086	1.79409	1.71801	1.50271	1.88553	1.75698	2.30768	1.89469	2.19851	1.98796	1.91348	1.38862	1.13194	1.45449	1.81708	1.20444	1.53472	1.93287	1.3867	2.01468	2.69038	2.66271	2.64936	1.77634	1.6733	1.46089	1.29586	1.31153	1.87555	2.79267	3.23242	1.603	1.44028	1.61728	1.39286	2.27537	1.37923	1.56801	1.54778	1.35478	1.22389	1.63824	1.5597	1.9763	1.48968	1.21847	1.22324	1.26408	1.10583	1.48091	1.20136	1.4469	1.103	1.19328	2.19718	1.18327	1.34341	1.5466	1.98414	1.8271	1.83249	1.7399	1.30781	1.43465	1.63619	1.28023	1.44767	1.67886	1.52501	1.49415	1.50887	2.53443	2.38083	2.24496	2.93007	3.55497	3.08683	1.50031	1.55265	1.79824	1.47614	3.5291	3.06234	2.66386	1.72896	1.28948	1.42182	1.20174	1.06288	1.31425	1.33999	1.25292	1.24855	1.30606	1.35683	1.05905	2.564	1.79873	3.07645	1.21843	1.27585	1.09287	1.22574	1.16602	1.38985	5.03023	1.89679	2.92574	4.32964	1.12367	1.87846	1.64999	1.11641	1.13241	1.1093	2.23126	1.01289	1.37984	1.1954	1.48548	1.92483	2.50203	2.62741	1.15869	1.02166	1.1117	1.10253	1.13299	1.07868	1.07402	1.23416	1.3011	0.954012	1.15384	1.23866	1.07991	1.20436	1.15683	1.148	1.13525	1.22255	0.992198	1.21246	1.4233	1.22001	1.15572	0.852587	0.811256	1.0767	1.45252	1.18242	1.15167	0.984886	0.925497	1.21819	1.02729	1.03427	1.09928	1.1372	1.13972	1.02477	1.12358	1.09778	1.54849	2.81422	2.88815	3.14506	2.50018	2.64295	2.08176	2.57791	2.41539	2.91297	3.08561	3.1971	2.723	2.51296	2.39879	2.87962	1.88961	2.73958	4.26959	4.15123	3.55333	1.70679	3.83444	2.42674	2.36809	2.78422	1.45095	1.43852	1.78688	4.26332	4.1639	4.10252	1.32767	1.42544	1.20245	1.26222	1.41103	1.29571	1.23036	1.18045	1.06204	1.05855	1.07971	1.00249	0.984469	1.05101	1.34893	1.25756	0.977995	1.12711	2.05344	1.10668	0.917245	1.18589	1.1655	0.794194	1.71579	2.15716	1.22535	4.57189	4.73177	4.40686	1.67238	2.34684	2.0975	1.97019	2.15278	2.43363	2.23799	1.83726	1.93297	2.06817	1.8406	2.17429	1.77192	3.06984	1.76128	1.4876	1.14536	1.2335	1.63077	1.6591	1.35082	1.16019	1.23602	1.18437	1.50969	1.28586	1.35342	1.50634	1.38385	1.61349	2.30442	1.8303	1.48537	1.36185	1.35282	1.55152	1.44014	1.08434	1.44872	1.57207	1.35872	1.32085	1.82465	2.9999	2.7405	2.71031	2.36082	2.84373	1.27466	1.20702	1.28733	1.04276	1.30031	1.25545	1.20326	1.53248	2.98469	1.72979	2.27984	1.01866	1.0537	1.1612	1.03533	2.7793	1.41465	1.65404	1.83153	1.07543	2.52263	1.21633	2.24868	2.86957	1.28375	1.2608	1.81131	1.0484	1.03095	1.11394	1.36136	1.27273	1.26213	1.97487	2.66557	1.09939	1.096	1.25674	0.972936	0.983423	2.08774	0.968528	1.00355	1.93879	1.06884	1.25836	1.29698	1.06125	3.93299	3.47273	2.61342	2.03201	2.17335	2.08739	3.22755	4.36445	3.43463	3.96859	3.99675	4.05448	1.05222	1.20098	1.95445	1.4461	1.29041	1.30189	1.20023	1.28706	1.28295	1.1066	1.18397	1.71654	1.40753	2.91042	0.975655	1.57298	1.85242	1.08537	1.04202	1.25366	1.25856	1.43502	1.24239	1.23151	1.46742	1.43948	1.91647	1.48361	1.28268	1.36963	1.17385	1.21846	1.43072	1.06783	1.30176	1.56584	1.61303	1.40693	2.16627	1.5219	1.59105	1.34681	3.22721	2.73135	1.36225	1.36659	1.46335	1.20767	1.15845	1.2159	1.31559	2.02993	2.41461	2.37733	2.50426	2.06272	2.16249	2.08804	0.963716	1.00888	1.02773	1.46636	1.08825	1.25827	1.28907	1.89852	1.28019	2.41373	3.11722	3.12515	3.13741	3.29796	4.27809	4.79437	1.10612	1.27355	1.57789	1.79837	2.03268	2.74767	1.26878	1.64056	1.78132	2.46579	2.68609	1.39812	1.4679	1.43936	1.009	1.00811	1.06925	1.10046	1.13341	1.11032	1.68222	1.03139	1.63825	1.29422	1.81512	2.05318	4.07383	2.31718	1.44694	2.52041	1.38626	1.05484	1.6311	1.42688	1.48548	1.11208	1.236	1.16909	1.04159	1.32677	1.32191	0.932757	0.899987	1.20942	1.05659	1.52764	1.11211	1.06178	1.10494	1.0287	0.999481	1.09934	1.26563	1.43501	1.21646	1.31744	1.08653	0.978397	1.12082	0.993242	1.34047	1.70646	1.03198	1.59972	1.69118	1.56587	1.60679	1.53394	1.06238	1.15113	1.51511	1.89228	1.45182	1.0677	1.02277	1.05131	1.10055	0.576662	1.06443	1.09894	1.13493	1.16049	1.39234	1.5074	0.872353	1.23585	0.813429	0.833723	0.93617	0.997936	1.10574	1.59208	1.04302	1.90233	1.05461	1.17578	1.09455	1.35514	1.6302	3.74537	1.21702	1.14787	4.09791	3.26544	3.81588	1.58599	3.40284	0.98054	1.58552	1.38503	1.3764	1.00033	1.08465	1.07503	1.66273	0.910487	2.26402	1.11839	1.12687	1.28917	1.27995	1.27183	1.30285	1.34807	1.24425	1.02936	1.65652	2.20564	1.25576	2.59552	1.87742	2.92505	2.82291	2.80163	2.83523	1.11023	1.0399	1.0461	1.23768	1.26427	1.12243	1.27046	1.11378	2.49728	2.3943	2.46753	2.11634	2.37127	2.3548	2.21592	2.43582	2.41949	2.32445	2.38783	2.10661	1.99245	2.24045	3.55519	2.73207	2.4159	1.64048	1.865	1.43196	1.5314	1.77377	1.56686	1.83428	1.45695	1.8485	1.90656	1.73994	1.68079	1.51881	2.18253	3.01816	2.11824	2.52299	2.82679	2.6665	2.28291	1.2392	1.50609	1.60074	1.25986	2.78185	2.52955	2.38957	2.39414	3.10324	3.42706	2.8253	2.70365	3.12469	2.41592	3.16143	2.53804	2.05721	2.73377	1.93007	2.57254	2.40091	2.64999	2.02661	2.39504	1.72373	2.16778	2.00235	5.07583	2.18954	2.20879	3.36691	5.34885	1.45181	1.3457	1.66596	1.80391	2.29652	1.275	1.75263	1.10167	0.944036	1.18549	0.960629	0.855663	0.997122	1.35245	0.962098	3.30809	3.21375	2.05516	1.74849	2.75722	2.52262	1.12578	1.02469	1.04516	0.890687
G24402OX	Gal(β1-4)GlcNAc(β1-2)[Gal(β1-4)GlcNAc(β1-4)]Man(α1-3)[Gal(β1-4)GlcNAc(β1-2)[Gal(β1-4)GlcNAc(β1-3)Gal(β1-4)GlcNAc(β1-6)]Man(α1-6)]Man(β1-4)GlcNAc(β1-4)GlcNAc	0.851684	2.44406	3.872	3.93765	2.92057	2.82207	1.96747	3.60203	1.17218	1.20377	1.21532	2.07754	2.00823	2.23519	1.86002	2.58754	1.45789	1.32665	2.23534	2.25465	2.38984	1.47405	1.32725	1.31184	1.27702	1.38339	1.2591	1.25469	1.03574	1.07027	1.26442	1.5333	2.21183	2.52025	1.61833	1.16922	2.46886	1.35836	1.31108	1.43973	1.17188	1.84923	1.7513	2.24867	1.81027	2.06872	1.92991	1.83605	1.15436	1.21578	1.39717	1.3258	1.44483	2.47264	3.50988	1.40764	1.42254	1.19967	1.5381	1.7411	1.99647	1.43066	1.47885	1.86998	1.54247	1.15516	1.0016	1.0075	0.938158	1.02945	1.23929	1.62221	1.69672	1.78211	1.81477	2.48936	2.09723	2.05505	2.48263	3.14934	2.48194	2.4433	2.42216	2.51724	2.31719	1.7019	1.1466	1.03214	1.03782	1.99301	1.38595	1.45766	1.49631	1.69113	1.80856	1.47562	1.028	1.00803	1.18001	0.997803	1.45304	0.982063	1.13413	1.06304	1.19708	1.09464	1.25228	1.0208	1.26911	1.17961	1.07513	1.07703	1.22518	1.50057	0.751846	0.918736	1.03024	1.11961	1.51312	1.77526	1.80402	1.6174	1.66699	2.73978	4.39347	2.16	3.28801	3.28169	3.58408	4.12536	2.6424	2.86958	3.16182	1.74767	1.79954	1.55097	2.49449	3.34125	1.65916	1.45592	1.46657	1.85444	1.41245	1.4791	2.09995	3.47773	1.70999	2.01616	1.71728	3.32385	1.85221	1.62179	2.63009	1.87669	1.62713	2.14157	1.67641	1.84926	2.28215	1.74123	1.88072	2.10703	2.40405	2.67645	1.75452	2.04205	2.22379	2.38552	4.72419	3.41646	4.6263	2.02216	1.76149	2.15909	1.93794	1.98273	1.69313	2.22851	1.83915	1.99352	1.82746	2.95721	1.30023	2.54182	1.24396	1.70334	1.45684	1.29608	1.66878	1.30446	1.60762	1.71442	1.51168	1.5542	1.37569	1.00437	1.13197	1.0597	1.47729	1.29681	1.22199	1.28313	2.24999	1.40737	2.21374	1.15693	1.13508	2.4724	1.98253	3.09339	1.37787	2.28392	1.2579	1.24064	1.78735	1.08394	3.0568	2.63306	2.19453	1.70847	2.116	2.59427	2.36957	1.97904	1.81583	1.61936	1.51965	1.1702	1.53342	2.47861	2.56949	2.40867	2.28782	2.14521	1.68455	1.30695	3.10648	2.58017	3.31676	3.01446	2.7795	3.55861	4.45846	2.33679	2.51737	3.03691	3.60901	2.08268	2.42423	2.91839	3.06943	2.79858	2.93961	2.88179	3.25723	1.79445	1.80669	1.82403	2.72949	3.1891	3.39728	1.21566	1.4561	1.67822	2.21681	1.24454	1.28314	1.37769	1.79623	4.35482	1.23637	1.23533	1.26809	1.52636	1.46726	1.26967	1.15753	1.68292	1.42671	1.73357	2.40102	3.30879	1.83968	1.67729	1.73194	1.94967	1.46504	1.26142	1.2626	1.48459	1.73469	2.02305	2.66261	3.19375	4.06448	4.4362	3.32062	3.85446	4.38187	4.81039	1.756	1.82214	1.80455	2.09616	2.05542	2.32575	2.48856	2.61742	1.81776	2.09771	2.95653	3.12536	1.47773	1.37593	1.53784	1.98211	1.44958	1.49139	1.48324	1.50782	1.34583	1.45995	2.01011	1.29864	1.2771	1.36625	1.33271	1.34923	1.7006	2.38042	3.45779	1.54805	1.51428	1.75147	1.77723	1.69939	1.98719	2.72523	1.81654	2.15434	2.30194	1.64143	2.13685	2.49033	1.62706	1.60858	1.7621	2.30241	1.64938	1.8307	1.99939	2.45571	1.37852	1.6997	2.23392	3.29917	2.066	1.81215	1.69529	1.74463	1.83947	2.01037	2.56567	1.90422	2.09743	1.42556	1.3428	1.40343	1.81623	2.00119	1.93734	1.86447	2.23187	1.60366	1.84585	1.92199	3.36969	1.95733	3.02726	3.9689	4.37356	1.64043	1.5203	2.0148	3.2147	1.95592	1.94331	1.67264	2.09268	2.48137	1.56189	1.31657	1.91333	1.30327	2.85118	1.33764	1.4441	1.61023	1.06407	1.28415	1.7547	2.33443	1.43816	1.42042	2.64419	3.08519	3.14851	1.43355	1.51747	1.87487	2.7691	1.55822	1.46608	1.46109	1.66091	1.53033	1.48157	1.42578	1.56694	4.32499	4.993	5.01387	3.49001	4.84559	1.52071	4.94543	1.77785	2.65886	4.83499	1.29399	1.34574	1.77875	2.21578	3.49211	1.70823	1.5525	1.59916	2.37136	1.748	1.9526	1.86551	1.31143	1.64059	1.84515	2.0317	2.26745	1.42835	1.50072	2.1742	3.67	1.94193	1.52206	2.02141	2.27335	1.87823	2.25338	3.10841	1.40144	1.89609	1.27681	1.35209	1.97369	1.42429	2.41046	2.8211	2.7578	2.41964	2.36459	3.16751	3.16855	1.39142	1.62257	3.22482	2.90129	1.50888	1.32942	1.64169	1.527	1.93427	1.41543	1.6823	1.57755	2.16484	1.70026	2.24864	2.68564	2.97962	1.84239	2.26312	2.52603	2.99627	1.66066	1.74381	1.90965	1.85969	1.27233	1.45611	1.45554	2.23759	2.36216	1.20784	1.29177	2.06566	1.41077	1.45551	1.66291	1.83504	1.32403	1.59772	2.36797	2.23999	3.87289	4.86344	4.95287	4.55747	1.37589	1.57821	2.01907	3.16627	3.96386	1.8243	1.59613	1.49912	1.57897	1.62446	2.29484	1.69254	1.47647	2.18314	2.31998	2.12635	2.27683	2.4024	1.27645	2.01344	4.4401	1.46257	1.63831	1.80617	2.35932	2.39944	3.04373	3.24528	1.68446	1.80974	1.92378	1.50463	1.7529	1.51379	1.4708	1.71489	1.67104	1.8608	1.56286	1.93843	1.65813	1.97808	1.58229	3.99209	2.73997	2.4324	3.79177	3.39782	3.34341	3.7894	3.24612	1.62291	1.55282	1.7751	1.8698	1.67671	2.23318	1.64231	1.53028	2.03427	1.78368	1.38941	1.75906	1.43468	1.20227	2.73673	2.08896	2.29293	2.07348	2.01158	1.45549	1.69683	1.4388	1.82927	1.66609	1.33452	2.71471	1.9128	1.60953	2.56038	3.29246	2.27302	2.88479	1.7177	2.56699	2.20042	2.32484	2.78827	3.10659	3.42453	2.8391	4.05307	4.03591	4.06928	4.14728	2.9889	3.40339	3.55133	1.71483	1.76204	1.82705	1.56427	1.83312	1.70971	2.31068	1.97898	2.17928	2.01498	1.91886	1.35145	1.09048	1.47122	1.88357	1.2326	1.53817	1.91777	1.53793	2.32771	2.82791	2.81171	2.77535	1.91474	1.65917	1.46401	1.45782	1.43812	2.00085	2.97172	3.38122	1.75255	1.57537	1.75194	1.51678	2.26054	1.46544	1.61535	1.61299	1.35783	1.29905	1.653	1.59794	2.00575	1.52909	1.24698	1.30523	1.33035	1.21648	1.45208	1.2385	1.50909	1.2546	1.30901	2.30548	1.2428	1.3002	1.52758	2.06794	1.88659	1.84054	1.7579	1.39389	1.35754	1.69098	1.35197	1.51493	1.52755	1.60946	1.49702	1.50157	2.60185	2.4422	2.34668	3.05122	3.80999	3.22142	1.54494	1.52765	1.85016	1.51991	3.37414	2.95928	2.55724	1.63593	1.41671	1.52632	1.19069	1.0196	1.36466	1.40779	1.25311	1.77483	1.55984	1.41056	1.15095	2.46774	1.84817	3.14155	1.29047	1.20048	1.10578	1.27969	1.14067	1.45448	4.96409	2.02691	2.98974	4.29815	1.16971	1.81443	1.71359	1.14803	1.2447	1.09336	2.26516	1.104	1.38998	1.25315	1.60456	2.10927	2.68774	2.85936	1.07992	0.926756	1.07151	1.03712	1.0397	1.07211	1.07066	1.24116	1.31908	1.00239	1.14839	1.24353	1.1468	1.232	1.18683	1.14789	1.18789	1.23967	1.01825	1.22013	1.51251	1.33263	1.20875	1.02883	0.987351	1.16855	1.40085	1.15284	1.11286	1.0616	0.954443	1.18294	0.975484	0.997844	1.27704	1.268	1.24907	1.23403	1.24202	1.23278	1.58023	2.78058	2.85075	3.13662	2.50055	2.58862	2.18871	2.63684	2.52557	2.86754	3.07377	3.19981	2.88668	2.52326	2.53577	2.97318	2.0358	2.7009	4.08451	3.97701	3.7026	1.82535	3.9557	2.52746	2.54891	2.78657	1.44044	1.46916	1.83754	4.38112	4.28413	4.15996	1.36708	1.5122	1.2414	1.25773	1.36426	1.29222	1.49461	1.40959	1.24314	1.16198	1.23455	1.12928	1.01587	1.07805	1.59737	1.49415	1.14699	1.22946	2.03469	1.16275	0.967174	1.34894	1.3379	0.921218	1.55566	2.03005	1.28354	4.65506	4.82631	4.47515	1.65006	2.33665	2.0535	1.91555	2.20496	2.4345	2.27251	1.82823	1.99219	2.04331	1.88159	2.16701	1.6669	3.08395	1.80386	1.53284	1.17136	1.26855	1.66654	1.71516	1.37948	1.13017	1.21825	1.17198	1.54637	1.30016	1.41541	1.44187	1.33949	1.58505	2.32069	1.90056	1.55652	1.40963	1.45081	1.55919	1.39911	1.06378	1.45612	1.58994	1.41653	1.30214	2.0366	3.03989	2.80013	2.70693	2.42778	2.96417	1.31677	1.22686	1.22166	1.03853	1.29691	1.36419	1.29838	1.82403	3.44803	1.94616	2.51074	0.95896	1.07301	1.16671	1.02273	2.8611	1.5429	1.78814	2.07827	1.11763	2.74568	1.34838	2.40587	2.97555	1.44881	1.34389	2.07951	1.05505	1.08832	1.15556	1.5094	1.25382	1.2432	2.10783	2.79035	1.12115	1.09729	1.23361	0.967844	1.00671	2.06124	0.975378	0.99675	1.91444	1.04216	1.28783	1.42794	1.03926	4.03718	3.56448	2.76503	2.03814	2.18864	2.19255	3.32652	4.37558	3.53347	4.0939	4.15012	4.26174	1.07693	1.17427	2.00374	1.48485	1.17759	1.10827	1.04516	1.3028	1.30386	1.13366	1.22746	1.77912	1.40502	3.04127	0.969994	1.65797	1.80294	1.08667	1.11763	1.20951	1.18019	1.39316	1.2564	1.14224	1.55579	1.47208	1.97558	1.55907	1.33401	1.2898	1.15752	1.26415	1.39249	0.953092	1.24338	1.49765	1.54994	1.26311	2.29544	1.86834	1.68962	1.43053	3.31788	2.85018	1.27178	1.22292	1.48146	1.18199	1.20156	1.03991	1.24482	2.05774	2.42233	2.37243	2.49067	2.00982	2.13191	2.06972	0.989262	1.04859	1.08849	1.54896	1.16619	1.37144	1.33958	2.01525	1.2558	2.42223	3.12509	3.1307	3.17806	3.30413	4.19586	4.80178	1.09675	1.26568	1.65723	1.9116	2.08344	2.67381	1.36476	1.72099	1.78526	2.5214	2.6726	1.38263	1.33205	1.43375	1.10147	1.08874	1.2051	1.16583	1.2385	1.21166	1.78774	1.02267	1.76439	1.29861	1.93477	2.1484	4.01989	2.3721	1.38176	2.49041	1.33176	1.14178	1.7487	1.26334	1.39638	1.0991	1.24592	1.02901	1.00699	1.18818	1.15746	1.11908	1.06469	1.28875	1.00101	1.49356	1.07588	1.0369	1.08217	0.961789	1.0499	1.15379	1.10358	1.20746	1.2114	1.26102	1.10753	1.02632	1.11571	1.05207	1.34121	1.68038	1.03129	1.55432	1.73543	1.65856	1.64956	1.55183	1.08897	1.17357	1.31504	1.84878	1.39426	1.03742	1.08191	0.981643	1.11508	0.521544	1.11434	1.06745	1.07352	1.0992	1.28061	1.37025	0.924482	1.3572	0.899725	0.939308	0.994229	1.0479	1.16744	1.65813	1.04321	1.80908	1.07837	1.15251	1.10105	1.33851	1.76374	3.95888	1.19625	1.15305	4.22608	3.61229	3.71306	1.52176	3.42413	1.01883	1.52456	1.37326	1.36318	1.06003	1.0729	1.10574	1.61788	0.868298	2.24616	0.969674	1.04538	1.34045	1.189	1.30113	1.13491	1.29892	1.31699	1.10305	1.67484	2.1148	1.21383	2.68247	1.91702	2.95152	2.86099	2.80837	2.84014	1.05837	0.937458	1.02348	1.17414	1.25646	1.13456	1.23182	1.09592	2.57495	2.44263	2.46802	2.18522	2.36329	2.34674	2.33537	2.48227	2.42015	2.3933	2.44861	2.20177	2.03725	2.32521	3.49574	2.7074	2.36395	1.64895	1.93144	1.45724	1.55059	1.79802	1.59007	1.84475	1.41971	1.8814	1.94597	1.72186	1.71886	1.5275	2.27004	3.08531	2.13386	2.5675	2.83314	2.76925	2.34638	1.30266	1.52842	1.57937	1.2929	2.8219	2.61805	2.40764	2.38874	3.13625	3.35501	2.78453	2.72678	3.07509	2.65557	3.30588	2.73241	2.07669	2.77769	1.97545	2.63776	2.42235	2.72525	2.10011	2.56403	1.77349	2.08715	2.03859	4.5887	2.16122	2.13467	3.0823	4.89077	1.64361	1.56445	1.96766	1.86209	2.36201	1.37132	1.69417	1.03229	0.860095	1.14024	0.903592	0.85332	0.942246	1.24622	0.855015	3.11319	3.0454	2.19736	1.83965	2.8414	2.55212	1.15681	1.06184	1.02973	0.931448
G75308SV	Gal(β1-4)GlcNAc(β1-2)[Gal(β1-4)GlcNAc(β1-4)]Man(α1-3)[Gal(β1-4)GlcNAc(β1-2)[Gal(β1-4)GlcNAc(β1-3)Gal(β1-4)GlcNAc(β1-6)]Man(α1-6)]Man(β1-4)GlcNAc(β1-4)[Fuc(α1-6)]GlcNAc	0.842521	2.48269	3.84253	3.95881	2.923	2.86356	2.04283	3.60012	1.22254	1.13076	1.0922	1.98456	1.92765	2.13615	2.04806	2.67182	1.63275	1.40725	2.21827	2.30331	2.44993	1.4502	1.34421	1.26393	1.21923	1.36142	1.22431	1.25708	1.01244	1.05215	1.17495	1.48964	2.24657	2.50378	1.6393	1.18476	2.57344	1.3595	1.35113	1.58345	1.16545	1.91956	1.82383	2.3773	1.94622	2.23842	2.11603	2.00097	1.18898	1.25964	1.46648	1.46561	1.49154	2.58243	3.65879	1.32103	1.41619	1.25346	1.65923	1.96052	1.98231	1.42018	1.4508	1.94269	1.55582	1.31569	1.11658	1.10707	0.979219	1.08491	1.23851	1.73311	1.66892	1.70097	1.85883	2.42229	2.12505	2.10113	2.43533	3.28489	2.5535	2.54736	2.5712	2.60369	2.42927	1.73258	1.14979	1.08244	1.05598	2.00077	1.34425	1.53676	1.42598	1.63659	1.9214	1.59281	1.02352	0.963931	1.12088	1.05905	1.47687	0.89053	1.11115	1.10572	1.26517	1.12511	1.22973	1.02736	1.22541	1.22618	1.07929	1.03482	1.19849	1.51185	0.765652	0.918557	1.01034	1.13446	1.52818	1.76448	1.70638	1.61303	1.65197	2.63919	4.2644	2.07075	3.27085	3.18094	3.45774	4.02779	2.55357	2.76265	3.04759	1.73601	1.74538	1.55547	2.41748	3.45393	1.7087	1.57013	1.61556	2.12296	1.4138	1.45286	2.03234	3.59647	1.61932	1.87534	1.72792	3.13952	1.74405	1.54396	2.42635	1.78914	1.59944	1.94567	1.54669	1.66742	2.19594	2.0653	3.50136	4.4192	4.8641	4.59179	3.19241	4.24136	4.64799	4.59735	4.70747	3.33602	4.50257	1.88882	1.696	2.07069	1.84418	1.79021	1.55716	2.11395	1.71805	1.86827	1.7486	2.99918	1.30025	2.53849	1.32606	1.86036	1.46115	1.3471	1.727	1.36985	1.66513	1.74202	1.57742	1.6153	1.52133	0.999724	1.16555	1.08127	1.50319	1.38941	1.23845	1.39955	2.62522	1.52907	2.46715	1.20345	1.14205	2.45962	1.97515	2.98102	1.37238	2.17841	1.2455	1.1228	1.60856	0.992184	2.8622	2.43405	2.131	1.64408	2.13625	2.57066	2.37144	1.96564	1.96741	1.72475	1.51584	1.15919	1.56017	2.40094	2.62954	2.42703	2.26992	2.15467	1.7112	1.28461	3.04329	2.35496	3.37574	3.0803	2.78234	3.57115	4.52281	2.29407	2.55162	3.12441	3.62856	2.0535	2.39736	2.95021	3.16462	2.77175	2.89728	2.7899	3.16832	1.71856	1.71668	1.76193	2.66625	3.0647	3.24383	1.25443	1.44315	1.71009	2.13821	1.23355	1.23168	1.3144	1.71106	4.35545	1.2075	1.20096	1.20787	1.52445	1.43856	1.33448	1.26465	1.66694	1.40875	1.65724	2.30872	3.29239	1.80115	1.58566	1.6541	1.92756	1.4082	1.23259	1.18463	1.48998	1.76724	2.0356	2.69478	3.21283	4.01464	4.43891	3.30082	3.89637	4.47486	4.83285	1.8096	1.89386	1.84888	2.14756	1.92915	2.22408	2.56974	2.58261	1.79017	1.93501	2.86165	3.01676	1.49189	1.37075	1.52107	1.90489	1.34811	1.40814	1.39438	1.48554	1.29222	1.38656	1.95103	1.1761	1.16139	1.26008	1.26563	1.38114	1.5163	2.29727	3.41313	1.49955	1.55182	1.75715	1.8339	1.65936	2.22612	3.38136	1.72348	2.07554	2.24057	1.5102	2.10775	2.51186	2.23179	2.93955	3.39049	3.64724	1.79554	2.8067	3.46296	3.54968	1.41035	1.62609	2.33587	3.42519	1.9073	1.67683	1.72016	1.69087	1.76239	1.95021	2.48679	1.82453	2.04207	1.41724	1.30874	1.37545	1.80296	2.00902	1.96155	1.8578	2.22229	1.5191	1.76511	1.84861	3.31954	2.03665	3.07577	3.98218	4.36632	1.52309	1.36942	1.92372	3.07422	1.97844	1.9885	1.75371	2.14867	2.46909	1.46038	1.31617	1.97481	1.36843	2.74626	1.36033	1.55887	1.79636	1.00278	1.22213	1.79459	2.46509	1.47635	1.90451	2.80186	3.24443	3.14615	1.33593	1.3615	1.75414	2.61549	1.46195	1.37922	1.3326	1.46507	1.53675	1.47142	1.49254	1.55223	4.18119	4.89746	4.93878	3.44805	4.74122	1.44288	4.82909	1.80585	2.70317	4.7125	1.28007	1.35139	1.78578	2.22163	3.61867	1.6829	1.55121	1.59279	2.36239	1.68382	1.87794	1.7788	1.68946	2.89666	3.32289	3.53011	3.17263	1.45769	1.58289	2.16596	3.65657	1.98636	1.4521	1.98957	2.28034	1.82766	2.21968	3.01786	1.36243	1.92119	1.29505	1.37793	2.01189	1.54727	2.4527	2.93174	2.80572	2.20769	2.2616	2.92135	2.97922	1.39345	1.71825	3.32513	2.99175	1.5002	1.25257	1.62245	1.53196	1.97367	1.35627	1.61365	1.53661	2.19855	2.00254	2.76606	3.36423	3.36153	1.72262	2.05918	2.32194	2.79639	1.65678	1.76573	2.16409	1.88053	1.18545	1.38185	1.34611	2.16388	2.5895	1.09025	1.13231	2.0085	1.32181	1.39825	1.579	1.7844	1.27125	1.65916	2.91973	2.18849	3.83889	4.77326	4.92456	4.49759	1.31806	1.64286	1.96293	3.15626	3.97075	1.79344	1.52141	1.4323	1.47213	1.58336	2.15783	1.65588	1.4425	2.11316	2.23518	2.05289	2.15505	2.31385	1.21091	2.07144	4.50414	1.47166	1.69897	1.9252	2.57106	2.21298	2.79911	3.03727	1.60124	1.71093	1.82951	1.46229	1.73596	1.44844	1.42552	1.68909	1.62196	1.83456	1.48296	1.94698	1.59354	2.03526	1.57333	3.81198	2.69004	2.389	3.68383	3.38231	3.21285	3.69388	3.28398	1.49217	1.37082	1.58656	1.8472	1.57449	2.00347	1.43677	1.4657	1.89512	1.7277	1.47299	1.80985	1.49141	1.21904	2.76026	2.11074	2.14492	2.08643	1.94278	1.47818	1.69756	1.39309	1.85467	1.72309	1.35426	2.72345	1.96661	1.64941	2.59584	3.36687	2.4486	2.91976	1.79473	2.52478	2.22596	2.33024	2.75822	3.37935	3.70797	2.81607	3.85784	3.83684	3.85097	3.94831	2.87599	3.67286	3.8715	1.67988	1.81006	1.85077	1.54137	1.8738	1.70552	2.27659	2.04464	2.24035	2.15711	1.96331	1.25528	0.951537	1.34058	1.8651	1.27596	1.57414	2.03109	1.68098	2.46737	2.71281	2.77525	2.68103	1.76274	1.63703	1.4567	1.50109	1.43489	1.99901	2.95485	3.38513	1.7425	1.51841	1.70802	1.47573	1.98156	1.49026	1.69575	1.74838	1.36979	1.37821	1.53915	1.5946	1.91108	1.52939	1.2882	1.35984	1.36885	1.26825	1.52943	1.2851	1.49369	1.24559	1.24366	2.48477	1.31498	1.37058	1.68609	2.05975	1.88912	1.74991	1.67318	1.44528	1.30979	1.58516	1.31651	1.60563	1.48707	1.6662	1.58938	1.72712	2.59362	2.41336	2.39536	3.1092	3.6963	3.21105	1.60668	1.7035	1.89803	1.52481	3.36282	2.99566	2.40981	1.52081	1.54562	1.67986	1.30032	1.16632	1.35122	1.45053	1.24791	1.82409	1.57357	1.61381	1.16321	2.48912	1.9251	3.17026	1.34231	1.29311	1.13087	1.30917	1.18454	1.4462	4.82242	2.02465	2.91962	4.17039	1.21484	1.59645	1.72131	1.18066	1.36288	0.993746	3.72484	1.11007	2.32764	1.82004	2.95726	4.20348	4.68316	4.80001	1.1408	0.949827	1.10832	0.908687	0.975722	1.16226	1.07692	1.32058	1.31922	1.07988	1.0903	1.21587	1.24551	1.27408	1.1073	1.1239	1.24037	1.1561	1.04401	1.07228	1.58617	1.33587	1.06896	1.12384	1.11596	1.24441	1.48215	1.06735	1.12458	1.18104	0.990624	1.2302	1.07286	1.10347	1.18929	1.28363	1.23737	1.20768	1.20791	1.22407	1.62613	2.6919	2.75156	3.10729	2.37874	2.47642	2.18415	2.49243	2.44459	2.80846	3.00588	3.18791	2.94893	2.56521	2.52569	2.95556	1.9965	2.64129	3.90711	3.84902	3.70485	1.81713	3.96791	2.52543	2.53012	2.67237	1.36821	1.41337	1.89096	4.43651	4.40465	4.23923	1.45829	1.57843	1.24374	1.27259	1.39873	1.31453	1.56081	1.47507	1.35161	1.27762	1.31074	1.23323	1.10909	1.18291	1.70416	1.50119	1.22633	1.26729	2.22048	1.22984	1.03025	1.4129	1.37096	0.958916	1.67512	2.14771	1.29825	4.85886	4.88482	4.55325	1.6401	2.3613	1.95389	1.90456	2.16282	2.41032	2.19608	1.81812	1.94245	1.97906	1.90255	2.05227	1.53583	4.1151	2.98318	2.67984	1.89456	1.91271	1.78373	1.78767	1.36183	1.28331	1.3555	1.29613	1.52061	1.25442	1.38743	1.41293	1.3463	1.57351	2.40548	2.05247	1.52876	1.39876	1.40793	1.52671	1.4129	1.12203	1.46607	1.68705	1.39597	1.27311	2.03262	3.02849	2.76664	2.69066	2.43942	2.83194	1.36016	1.2862	1.22777	1.1392	1.29888	1.469	1.42935	1.91139	3.4371	1.96238	2.5506	0.976967	1.10297	1.16717	1.03831	2.91985	1.57672	1.82736	2.25515	1.04251	2.77379	1.33267	2.36723	2.98646	1.48433	1.33742	2.11161	1.07545	1.09072	1.21619	1.50882	1.31037	1.23457	2.14518	2.73442	1.10205	1.0321	1.36782	0.995875	1.04795	2.18729	0.983471	0.985857	1.97648	1.1048	1.3369	1.48112	1.07176	4.11268	3.55167	2.74583	2.03711	2.15951	2.18164	3.23138	4.31672	3.51438	4.11255	4.14848	4.37338	1.13888	1.2284	1.74134	1.48786	1.14019	1.07174	1.04728	1.28935	1.32154	1.13827	1.24287	1.80323	1.46797	2.89103	0.969263	1.71404	1.82757	1.16834	1.13758	1.24568	1.20682	1.49147	1.25107	1.13271	1.45799	1.42411	2.12441	1.70054	1.24193	1.36449	1.17488	1.25958	1.42395	1.00496	1.2661	1.58906	1.6729	1.37976	2.38631	1.90264	1.65294	1.43255	3.31853	2.86475	1.40578	1.31869	1.55148	1.25911	1.22893	1.1365	1.18334	2.0309	2.37899	2.32846	2.3112	1.95144	2.04443	2.03377	0.997865	1.0059	1.04937	1.47196	1.18744	1.34499	1.42465	2.04172	1.3148	2.53063	3.22916	3.22585	3.08388	3.22424	4.15594	4.64738	1.14335	1.26214	1.66701	1.9292	2.22517	2.68744	1.31524	1.71325	1.79632	2.49264	2.64723	1.39714	1.32463	1.44779	1.09122	1.09059	1.19462	1.17537	1.20927	1.20868	1.81638	1.02665	1.82846	1.43837	1.77782	2.20446	3.86501	2.31575	1.32001	2.36349	1.47034	1.12211	1.73214	1.39904	1.65584	1.14485	1.38309	1.15333	0.97079	1.32756	1.29968	1.38006	1.33324	1.45238	1.05701	1.48267	1.10577	1.11157	1.15368	1.01301	1.07636	1.14931	1.18778	1.29418	1.44054	1.4187	1.24379	0.956975	1.13655	0.974742	1.35657	1.79053	1.11265	1.51987	1.6827	2.69713	1.95237	1.64718	1.04522	1.12916	1.3336	1.91136	1.39824	1.0545	1.06636	1.05579	1.12044	0.50467	1.12135	1.03211	1.10492	1.24058	1.32361	1.37479	0.944042	1.28651	0.886716	0.920881	0.951374	1.00968	1.18277	1.60732	1.06526	1.68678	1.06912	1.13424	1.0768	1.31613	1.74247	3.97494	1.14908	1.07177	4.18404	3.57448	3.52871	1.43439	3.37248	1.04722	1.48972	1.35063	1.30311	1.04431	0.990733	1.11854	1.60523	0.786411	2.21589	0.951094	1.01965	1.27703	1.23293	1.31296	1.20448	1.36445	1.42704	1.07375	1.64327	2.01856	1.21672	2.64153	1.81717	2.93069	2.7976	2.71015	2.77805	1.14929	1.09056	1.10301	1.28323	1.29671	1.19159	1.29691	1.12558	2.59175	2.46993	2.48593	2.25885	2.33457	2.42173	2.23105	2.45576	2.46177	2.4059	2.4674	2.2393	2.09182	2.36214	3.49252	2.71557	2.36889	1.73873	2.04941	1.39415	1.46149	1.69447	1.53695	1.74719	1.33813	1.89747	1.94141	1.56657	1.64765	1.5131	2.41066	3.0399	2.11695	2.66646	2.8646	2.77038	2.43357	1.30178	1.39925	1.47053	1.20084	2.77507	2.58709	2.39069	2.36335	3.10391	3.33353	2.78211	2.71703	3.06959	2.65452	3.29951	2.76271	2.13018	2.67154	1.95645	2.61829	2.35595	2.61419	2.15982	2.5858	1.84321	2.08052	2.07669	4.32157	2.15166	2.11412	2.97914	4.51786	1.5648	1.48185	1.86884	1.689	2.26602	1.431	1.76984	1.16647	0.9716	1.24926	0.986618	0.98242	1.05308	1.34233	0.907066	2.9884	2.91446	2.25517	1.82992	2.7791	2.54302	1.19418	1.09354	1.04764	0.984473
G50023BR	Gal(β1-4)GlcNAc(β1-2)[Gal(β1-4)GlcNAc(β1-4)]Man(α1-3)[Gal(β1-4)GlcNAc(β1-2)[Gal(β1-4)GlcNAc(β1-4)Gal(β1-4)GlcNAc(β1-6)]Man(α1-6)]Man(β1-4)GlcNAc(β1-4)GlcNAc	0.954657	2.48194	3.99113	4.04696	2.95671	2.86277	2.07264	3.76013	1.19283	1.22192	1.15226	2.06763	1.96195	2.21841	2.02792	2.84298	1.51251	1.35591	2.40773	2.44021	2.52578	1.52443	1.35736	1.41633	1.37111	1.47683	1.31379	1.34681	1.11958	1.137	1.35562	1.60293	2.20756	1.88482	1.34422	1.23174	2.64528	1.36832	1.32275	1.43839	1.22115	1.86226	1.70773	2.26779	1.84486	2.12808	1.96196	1.85821	1.27184	1.31663	1.45088	1.33345	1.33807	2.64022	3.80993	1.44431	1.43418	1.18609	1.51534	1.66393	2.12374	1.53721	1.53112	2.04735	1.61887	1.19587	1.02216	1.01339	0.963235	1.07696	1.26545	1.58025	1.6545	1.66556	1.79751	2.55744	2.03991	1.92377	2.6181	3.21706	2.48492	2.37767	2.37656	2.51089	2.21205	1.85687	1.19233	1.04588	1.05942	2.08546	1.4045	1.47092	1.40009	1.54404	1.77102	1.46329	1.08537	1.0548	1.16238	0.908845	1.55939	1.07124	1.16754	1.05368	1.22367	1.14527	1.26142	1.07577	1.34846	1.21492	1.08829	1.14276	1.24841	1.76635	0.748467	0.903279	1.08548	1.14379	1.45883	1.87349	1.77838	1.66587	1.71798	2.8121	4.65396	2.138	3.40808	3.42236	3.71303	4.33192	2.60911	2.92098	3.24061	1.79706	1.85165	1.60626	2.5788	3.60098	1.55992	1.28411	1.22838	1.62483	1.27209	1.40831	2.14032	3.73492	1.77528	1.89212	1.59572	3.35831	1.73705	1.67792	2.62321	1.83491	1.68044	2.12665	1.58322	1.81278	2.22278	1.73122	1.73251	1.95739	2.33189	2.69055	1.69693	1.93181	2.17367	2.32062	4.8109	3.40732	4.74755	2.01583	1.57272	2.21046	1.91816	1.92624	1.6216	2.18297	1.74632	1.90816	1.71718	3.0234	1.32676	2.46238	1.26901	1.735	1.50978	1.38404	1.75653	1.35809	1.74634	1.83285	1.60076	1.67174	1.52477	1.04722	1.24124	1.1305	1.48013	1.3633	1.28696	1.42007	2.0883	1.3196	2.17869	1.17173	1.17725	2.67782	2.08108	3.17912	1.40323	2.32835	1.33039	1.1891	1.80307	1.07077	3.16209	2.61371	2.18267	1.64953	1.6897	2.17892	2.1512	1.95697	1.79007	1.58347	1.4289	1.13006	1.66766	2.52625	2.70904	2.49454	2.40477	2.23145	1.7456	1.3252	3.20227	2.66899	3.49573	3.18207	2.65631	3.42173	4.45996	2.56776	2.85881	3.5179	4.18156	2.3384	2.85158	3.41036	3.59449	2.90088	3.02233	2.94203	3.32294	1.85511	1.94813	2.00476	2.93222	3.37804	3.57717	1.15817	1.44549	1.61341	2.17341	1.20293	1.17994	1.22567	1.69901	4.5147	1.20059	1.22584	1.22561	1.50122	1.55692	1.36417	1.27593	1.74013	1.33957	1.75443	2.4918	3.33809	1.89026	1.67197	1.76847	2.04819	1.41084	1.19968	1.19551	1.46786	1.72049	2.00219	2.62695	3.18791	4.15566	4.53033	3.42877	3.98644	4.62106	5.14746	1.76872	1.83597	1.78191	2.17102	1.93138	2.32348	2.50055	2.63745	1.82424	2.21571	3.26601	3.47944	1.37609	1.2473	1.4805	2.05315	1.43203	1.5141	1.48545	1.54643	1.31082	1.47634	2.16381	1.31932	1.29884	1.38474	1.33106	1.25084	1.69647	2.34956	3.47829	1.60676	1.58857	1.78777	1.8687	1.68127	1.71153	2.66327	1.71993	2.05478	2.21661	1.53151	2.01778	2.42684	1.59166	1.54759	1.77041	2.43354	1.65749	1.74706	2.00305	2.52257	1.42829	2.26519	2.88029	3.91801	2.57316	1.85435	1.64676	1.6765	1.79412	2.11244	2.77149	1.83929	2.09689	1.35352	1.26193	1.33242	1.76799	1.95731	1.92416	1.90895	2.20369	1.62664	1.95421	2.03986	3.5692	1.75411	2.72504	3.76072	4.35762	1.64623	1.51112	1.96694	3.10241	1.91062	1.86472	1.63655	1.95164	2.46794	1.61431	1.27755	1.91572	1.14081	2.87292	1.22633	1.05525	1.20291	1.065	1.27188	1.69155	2.18788	1.47251	1.53746	2.51901	2.91979	3.03082	1.40519	1.5043	1.81351	2.87855	1.47928	1.32175	1.29356	1.45666	1.4886	1.41899	1.38066	1.53741	4.39154	5.11032	5.17884	3.54552	4.99499	1.57235	5.09288	1.72981	2.58456	5.00682	1.26262	1.10479	1.82462	2.16762	3.4313	1.69484	1.41692	1.37193	2.18386	1.83475	2.04013	1.99562	1.24422	1.55503	1.83718	2.00973	2.26801	1.39233	1.43628	2.24322	3.87832	1.93422	1.58338	2.12536	2.43606	1.86923	2.05025	2.81289	1.42751	1.90173	1.32609	1.45122	2.08656	1.50218	2.50535	3.01321	2.98628	2.38507	2.40589	3.33152	3.40788	2.01818	2.22836	3.9728	3.61747	1.97361	1.31573	1.68616	1.59315	1.98568	1.38372	1.7686	1.68563	2.34001	1.76627	2.46776	2.96651	3.20974	1.8377	2.44186	2.83164	3.48218	1.66579	1.72829	1.89094	1.89346	1.29241	1.38552	1.3738	2.24404	2.31644	1.14539	1.20132	2.09091	1.30527	1.32277	1.6117	1.79483	1.33981	1.6136	2.42303	2.12773	3.8893	5.03464	5.17932	4.5933	1.3509	1.72586	2.33029	3.7087	4.53553	1.90953	1.66103	1.60769	1.67091	1.71118	2.29458	1.76885	1.51271	2.15643	2.33993	2.07769	2.30609	2.41655	1.30878	2.1197	4.5359	1.54877	1.70623	1.77942	2.27353	2.5175	3.25004	3.47166	1.65521	1.73962	1.73498	1.49434	1.73705	1.53406	1.50159	1.83384	1.7531	1.90354	1.61417	1.98658	1.70137	2.19738	1.89092	4.19669	3.03216	2.61279	3.75737	3.57559	3.29732	4.01033	3.35943	1.61093	1.51307	1.69315	1.88527	1.64209	2.23906	1.6196	1.3877	1.86827	1.65778	1.5894	2.04157	1.54293	1.26301	1.97683	2.18064	2.35935	2.02498	1.97305	1.55993	1.82936	1.63615	1.9611	1.82438	1.43175	2.79344	1.42688	1.42087	2.65176	3.09862	2.09173	2.99268	1.65139	2.63274	2.24966	2.41111	2.92712	3.32886	3.703	2.97545	4.2756	4.26031	4.26898	4.38433	3.1059	3.67048	3.88428	1.75535	1.79406	1.89122	1.67315	1.87715	1.76864	2.3673	2.01398	2.23364	2.07759	1.99429	1.32782	1.06805	1.46971	1.91196	1.26879	1.60413	1.53791	1.10014	1.98557	2.81156	2.778	2.78652	1.87219	1.60261	1.40928	1.39324	1.37764	2.009	3.03065	3.44232	1.63275	1.53762	1.76954	1.44814	2.37938	1.51232	1.7049	1.55051	1.4263	1.32809	1.76831	1.66048	2.10231	1.5436	1.35992	1.31939	1.36147	1.19662	1.5163	1.26552	1.48273	1.20404	1.2996	2.29272	1.27121	1.33048	1.53321	2.07681	1.87328	1.87057	1.81447	1.43964	1.45271	1.68592	1.30841	1.54495	1.52002	1.59048	1.50236	1.44688	2.71479	2.52469	2.33049	2.86206	3.86246	3.23513	1.59703	1.46105	1.7343	1.49548	3.31482	2.86491	2.55282	1.5242	1.60692	1.71993	1.25413	1.10112	1.44669	1.4387	1.50612	1.08163	1.18283	1.41886	1.00071	2.33919	1.89055	3.23097	1.3278	1.23448	1.13183	1.3755	1.40704	1.5706	5.08561	1.98891	3.09055	4.40739	1.28422	2.14848	1.8848	1.227	1.38485	1.25471	2.18785	1.20682	1.40285	1.30677	1.65416	2.15419	2.7321	2.88616	1.18552	1.03411	1.15413	1.07465	1.12801	1.1686	1.16456	1.28943	1.3869	1.03037	1.19853	1.30991	1.18322	1.28795	1.13975	1.11204	1.14492	1.20737	1.09908	1.19976	1.59771	1.37564	1.14093	1.11405	1.02293	1.25139	1.46557	1.23024	1.14662	1.09446	1.02914	1.27392	1.0672	1.064	1.38285	1.33753	1.32037	1.26744	1.2898	1.26639	1.63414	2.98334	3.0432	3.38938	2.6292	2.78426	2.2945	2.85608	2.61959	3.09361	3.25797	3.33582	3.01366	2.64382	2.61722	3.14348	2.13267	2.92626	4.45406	4.30011	3.71091	1.85426	4.09421	2.58796	2.50555	2.98009	1.60181	1.52845	1.929	4.58208	4.43684	4.37416	1.39577	1.52229	1.31196	1.33916	1.32811	1.36747	1.43703	1.44335	1.27096	1.20196	1.28076	1.18784	1.1585	1.19227	1.55795	1.43997	1.16785	1.29044	1.78933	1.0445	0.767158	1.34877	1.40002	0.950868	1.67078	2.22426	1.33846	5.00141	5.16911	4.67852	1.795	2.50769	2.16151	2.04146	2.33847	2.58059	2.4387	1.95007	2.13497	2.20611	2.04427	2.29343	1.78598	3.1878	1.83874	1.53025	1.20185	1.29065	1.74013	1.83195	1.39321	1.24812	1.33592	1.26831	1.54544	1.32176	1.45969	1.51331	1.44258	1.73392	2.37546	2.05782	1.55654	1.38549	1.37155	1.59245	1.4112	1.12442	1.55689	1.71301	1.45226	1.30566	1.86303	3.2495	2.84618	2.70472	2.49938	3.02967	1.34107	1.26924	1.2708	1.11649	1.39628	1.38331	1.33653	1.88589	3.74147	1.85608	2.73824	1.07109	1.14425	1.22084	1.09678	2.98998	1.56021	1.8641	1.93842	0.916819	2.74046	1.07253	2.16366	2.83837	1.33675	1.3526	1.85048	1.08406	1.07493	1.19949	1.43095	1.36031	1.30917	2.18699	2.86571	1.16941	1.17141	0.742859	0.928713	0.892654	1.8581	0.969622	0.921982	1.50748	1.02908	1.24081	1.27056	1.04531	4.15464	3.58915	2.78331	2.1827	2.28417	2.18526	3.34622	4.46695	3.53756	4.21398	4.25469	4.43488	1.12643	1.20098	2.21692	1.69214	1.18973	1.19101	1.16652	1.33414	1.37628	1.11176	1.18197	1.45895	1.38055	3.12677	1.04956	1.59904	1.39585	1.16671	1.2038	1.26784	1.20938	1.50589	1.34829	1.2857	1.42229	1.38736	2.11254	1.6	1.36489	1.40829	1.21346	1.24383	1.49025	1.106	1.29102	1.65298	1.69797	1.45166	2.2915	1.44368	1.68078	1.47737	3.37199	2.90517	1.28267	1.28451	1.58949	1.30126	1.23886	1.16888	1.33013	2.27916	2.73574	2.72175	2.83458	2.17883	2.33833	2.23991	1.02391	1.08718	1.12325	1.29083	1.17697	1.30315	1.31198	1.86805	1.31327	2.55679	3.33029	3.30288	3.23649	3.37045	4.34565	4.90147	1.17999	1.31434	1.69484	1.61365	1.72154	2.25095	1.25174	1.40294	1.39833	2.05148	2.132	1.4437	1.52446	1.45771	1.14398	1.14435	1.29692	1.2655	1.34759	1.31899	1.79956	1.04997	1.77043	1.30417	1.62202	2.02338	4.06373	1.87923	1.08614	2.54828	1.46223	1.21097	1.76741	1.29527	1.38699	1.1926	1.27444	1.18204	1.08978	1.3178	1.26749	1.12955	1.08719	1.30969	0.933159	1.59587	1.1373	1.13984	1.13285	1.03601	1.07158	1.1802	1.27852	1.28744	1.25124	1.36832	1.18583	1.12104	1.25449	1.20503	1.4535	1.79322	1.10205	1.64309	1.83937	1.71261	1.75761	1.66311	1.13095	1.25543	1.43096	1.90621	1.52374	1.12895	1.13566	1.01297	1.19091	0.596607	1.16359	1.03894	1.17124	1.12421	1.29604	1.45134	0.983953	1.46552	1.00371	1.031	1.05557	1.11798	1.20829	1.66654	1.08249	1.84748	1.08103	1.07998	1.10769	1.22093	1.75577	3.84632	1.09052	1.04407	4.14575	3.56209	3.7206	1.39323	3.18995	1.05334	1.72457	1.54279	1.56351	1.02409	1.11772	1.14461	1.69991	0.900628	2.42531	1.03694	1.14469	1.33786	1.26976	1.34936	1.23945	1.41796	1.30637	1.18617	1.74747	2.43388	1.3162	2.81732	2.04992	3.15157	3.05042	3.01033	3.04453	1.13421	0.941664	0.987843	1.25368	1.34664	1.19054	1.33001	1.17886	2.73295	2.53556	2.58883	2.20001	2.5034	2.48573	2.35846	2.61167	2.56809	2.50715	2.55856	2.28698	2.11939	2.44647	3.76631	2.7167	2.33258	1.70453	1.9138	1.51081	1.60203	1.85253	1.64757	1.925	1.50125	1.95097	2.04312	1.77532	1.82329	1.63292	2.33689	3.25527	2.16935	2.68965	2.98295	2.87976	2.44052	1.34747	1.47654	1.56305	1.29893	3.06581	2.76959	2.51952	2.5727	3.37398	3.71113	3.05122	2.93877	3.39166	2.63428	3.46873	2.82224	2.15787	2.92793	2.05806	2.77676	2.58661	2.87596	2.21772	2.7146	1.71381	1.94481	1.88298	4.6778	2.06323	1.96801	2.94459	5.00265	1.55329	1.46167	1.8035	1.73771	2.41259	1.41287	1.7253	1.15824	0.974549	1.26497	1.0042	0.980742	1.06863	1.41935	1.01636	3.40338	3.32554	2.33566	1.93061	3.05297	2.7266	1.20784	1.13154	1.11387	0.956479
G17044GI	Gal(β1-4)GlcNAc(β1-2)[Gal(β1-4)GlcNAc(β1-4)]Man(α1-3)[Gal(β1-4)GlcNAc(β1-2)[Gal(β1-4)GlcNAc(β1-4)]Man(α1-6)]Man(β1-4)GlcNAc	0.866596	2.45611	4.04879	4.11359	2.88636	2.81623	1.89805	3.66731	1.10777	1.10368	1.07004	1.88497	1.88082	2.1707	2.18389	3.0014	1.59122	1.43434	2.51372	2.52362	2.5761	1.5402	1.29226	1.34429	1.16573	1.32799	1.25703	1.23669	1.09711	1.12249	1.24274	1.61745	2.27042	1.82302	1.38722	1.26627	2.34186	1.30215	1.2801	1.28162	1.19762	1.85381	1.6975	2.2721	1.76595	2.13853	1.96813	1.87498	1.17776	1.34225	1.36869	1.27234	1.52292	2.08958	3.33716	1.37575	1.33345	1.17213	1.6348	1.76555	2.05105	1.57996	1.52037	2.02776	1.66821	1.23787	1.14722	1.05132	1.05687	1.1321	1.40265	1.62711	1.60764	1.70048	1.88485	2.59185	2.0385	2.28474	2.7985	3.23017	2.49353	2.41417	2.40537	2.56538	2.58197	1.83179	1.19256	1.09516	1.08225	1.90915	1.34227	1.41457	1.22446	1.29526	1.73391	1.39004	1.04146	1.06182	1.25945	1.0062	1.6648	0.985902	1.13901	1.15545	1.19598	1.09106	1.3253	1.09549	1.16363	1.33777	1.12479	1.11819	1.08443	1.05428	0.376585	0.722078	0.950973	1.18437	1.508	1.76206	1.78599	1.60891	1.74076	2.66106	4.44153	1.94372	3.24787	3.23295	3.45087	4.05256	2.43129	2.68158	2.9697	1.81215	1.76805	1.58315	2.60561	3.76035	1.6919	1.59643	1.72053	2.10714	1.54651	1.54267	2.12427	3.92092	1.76369	1.74716	1.78651	3.28584	1.69878	1.63762	2.41272	1.73186	1.72172	1.90739	1.4463	1.55852	2.19895	1.87823	2.17963	2.35697	2.62982	2.93014	1.95744	2.24437	2.43433	2.64114	5.02711	3.37607	4.83969	1.96223	2.00739	2.2115	1.85525	1.82494	1.55227	2.08382	1.72023	1.82539	1.77406	2.91444	1.44102	2.48666	1.27179	1.89631	1.55197	1.36386	1.89449	1.47712	1.95461	2.09144	1.73705	1.78936	1.63698	1.12193	1.41304	1.35053	1.56695	1.47726	1.39017	1.50571	2.01425	1.22374	2.34861	1.17911	1.18293	2.48685	1.93263	3.03966	1.4618	2.42369	1.27154	1.1403	1.81497	0.970786	3.2392	2.61213	2.02279	1.73316	1.92688	2.31839	2.34602	2.06032	1.89263	1.73242	1.4251	1.15042	1.8014	2.5576	2.60125	2.45171	2.26211	2.12089	1.75686	1.3989	3.03875	2.65654	3.10633	2.83031	2.6968	3.48039	4.4593	2.71139	3.02127	3.60093	4.14145	2.38396	2.95009	3.3961	3.50119	2.82643	2.95968	2.95872	3.36471	1.82484	1.76784	1.86215	2.81604	3.49953	3.64069	1.14098	1.38024	1.55767	2.167	1.17654	1.20338	1.25181	1.73102	3.73389	1.11214	1.24914	1.17761	1.37137	1.50981	1.45745	1.39183	1.80981	1.23334	1.58189	2.42153	3.45619	1.76629	1.52442	1.56022	1.88157	1.41482	1.21886	1.2582	1.47623	1.65066	2.00941	2.53368	3.01276	3.91763	4.32455	3.29685	3.70366	3.9196	4.21802	1.86547	1.96804	1.93308	2.24084	1.88861	2.36796	2.52358	2.54524	1.71261	1.94218	3.0365	3.25276	1.4439	1.26167	1.42061	1.97763	1.50032	1.58338	1.59842	1.61551	1.4173	1.5893	2.33563	1.38767	1.39497	1.56792	1.54146	1.17578	1.49249	2.03658	3.1459	1.5927	1.60105	1.78926	1.76641	1.72844	1.8514	2.5183	1.64592	1.93496	2.17671	1.27866	1.68282	2.10704	1.64884	1.35628	1.38387	1.87117	1.64107	1.65314	1.72859	1.97554	1.10948	1.12997	1.27708	2.15522	1.42768	1.55659	1.49983	1.43472	1.62699	1.88816	2.48611	1.72722	2.00133	1.36197	1.24506	1.27222	1.72958	1.88831	1.70993	1.66891	1.91279	1.62393	1.84493	1.77264	3.40141	1.95389	2.88262	3.66845	4.22736	1.44787	1.2129	1.62934	2.66342	1.91874	1.88924	1.6306	1.9744	2.47898	1.63987	1.33827	1.99468	1.42173	2.92015	1.29323	1.35275	1.66026	1.01186	1.22717	1.42512	1.31365	1.52146	1.54806	1.36013	2.01577	3.31321	1.38396	1.49797	1.87143	2.90157	1.4406	1.31171	1.31731	1.53328	1.4708	1.34555	1.3324	1.49959	4.31848	5.24936	5.2911	3.50092	5.00877	1.51884	5.29856	1.55676	2.32295	5.26831	1.19649	1.41438	1.71129	1.74563	2.55449	1.68968	1.60323	1.72742	2.52939	1.82321	2.03005	1.79814	1.28199	1.46185	1.66962	1.62351	2.21784	1.51322	1.44565	2.21783	3.71188	1.93775	1.63783	2.15409	2.42422	1.85132	2.02565	2.70739	1.35257	1.81495	1.18387	1.34795	2.04986	1.427	2.63999	2.95686	2.99621	1.89772	1.88614	2.30959	2.4572	0.863467	0.890818	2.55187	2.39852	0.993495	1.30404	1.64244	1.55818	1.85036	1.30372	1.57241	1.29943	1.957	1.93511	2.75827	3.54598	3.91936	1.45747	1.97386	2.09135	2.35951	1.58607	1.6924	1.99492	1.83887	1.3108	1.51674	1.55089	2.45691	2.16734	1.01727	1.21863	2.0487	1.25237	1.16279	1.42907	1.62462	1.34798	1.57305	2.39005	2.03357	3.81039	4.91617	5.00639	4.33676	1.25194	1.41715	1.82199	2.734	3.57237	1.81988	1.4427	1.36163	1.04952	1.28858	1.91594	1.23849	1.31404	2.16821	2.32877	2.05731	2.33876	2.48524	1.25856	2.01223	3.94139	1.53709	1.63086	1.75285	2.44315	2.33446	2.81385	2.88121	1.68382	1.77884	1.69297	1.49571	1.75906	1.51214	1.47035	1.53649	1.37332	1.73682	1.35764	1.64787	1.3656	1.62792	1.14172	4.57301	3.28044	2.76431	3.66571	3.5514	3.20567	4.06478	3.32014	1.60161	1.6159	1.78471	2.06769	1.66102	2.25383	1.7007	1.57145	2.08621	1.91319	1.48946	1.8147	1.34402	1.33893	2.12596	2.30157	2.55288	2.08352	1.94416	1.31024	1.59441	1.33518	1.75687	1.77423	1.38238	2.72513	1.47194	1.53829	2.66206	3.13089	2.30466	3.01177	1.78117	2.56739	2.20305	2.49189	2.90246	3.45956	4.14105	2.92322	4.13154	4.08454	4.08004	4.27015	3.02866	3.88275	4.25855	1.65897	1.83596	1.84311	1.62573	1.75748	1.61657	2.29803	2.01628	2.33902	2.14221	1.96977	1.52439	1.13519	1.54238	2.05422	1.33687	1.60919	2.10317	1.43154	1.92748	2.82862	2.84673	2.75844	1.93103	1.92026	1.66579	1.50371	1.48161	2.12993	3.22128	3.60306	1.82215	1.68868	1.89755	1.49003	2.03778	1.52737	1.74694	1.58642	1.41903	1.46737	1.61295	1.56011	1.99476	1.43238	1.38018	1.31825	1.32813	1.17964	1.47099	1.31187	1.45837	1.20386	1.22507	2.36847	1.27019	1.33582	1.53888	1.98195	1.77596	1.68283	1.75581	1.38155	1.4129	1.72593	1.42256	1.57654	1.58155	1.71843	1.41808	1.54197	2.6249	2.45148	2.49522	3.26791	3.91388	3.39239	1.66701	1.56177	1.69462	1.52673	3.56066	3.08819	2.56402	1.63875	1.47584	1.571	1.37659	1.22628	1.51665	1.45742	1.57062	1.28857	1.36058	1.38738	1.17069	2.44173	1.83545	3.27414	1.25028	1.33709	1.11401	1.33024	1.43543	1.55392	5.06728	1.97796	3.06262	4.37696	1.07826	1.86329	1.99584	1.11505	1.11756	1.19065	2.06963	1.18504	1.35767	1.26409	1.98165	2.62085	3.08135	3.21733	1.18144	1.03563	1.1596	0.988213	1.05991	1.25932	1.3093	1.38547	1.28897	0.872036	1.09921	1.26148	1.11741	1.10966	1.29056	1.19813	1.21286	1.30492	1.20084	1.31276	1.67059	1.40089	1.26561	1.26828	1.17196	1.335	1.49084	1.17812	1.13574	1.21115	1.10192	1.2265	1.07053	1.05591	1.35461	1.31425	1.31721	1.08221	1.25086	1.21783	1.62125	2.92174	3.0816	3.33516	2.62489	2.75973	2.13624	2.85582	2.63843	3.14286	3.45364	3.38778	3.09923	2.83927	2.78217	3.21362	2.17447	2.914	4.05888	4.06319	4.01871	2.00293	4.3809	2.87336	2.56065	3.1095	1.72231	1.56496	1.97919	4.61287	4.60065	4.48961	1.54319	1.4126	1.29271	1.29973	1.38205	1.45196	1.37736	1.3324	1.18019	1.20125	1.18792	1.01897	1.02537	1.21653	1.45008	1.47072	1.05487	1.2385	2.2845	1.27934	1.09793	1.3964	1.37171	0.912842	1.85203	2.36195	1.33746	5.0317	5.10593	4.53737	1.83319	2.54549	2.17052	2.07708	2.37096	2.61834	2.44483	1.99793	2.1358	2.16436	2.24049	2.2807	1.92057	3.15944	1.76081	1.41892	1.18128	1.26914	1.85909	1.9225	1.36559	1.22287	1.27367	1.2512	1.70735	1.3923	1.54192	1.79946	1.50474	1.55318	2.50362	1.84044	1.66588	1.53124	1.48851	1.58092	1.4599	1.12331	1.41987	1.64922	1.5622	1.36171	1.71276	3.09875	2.81048	2.8598	2.49446	2.95057	1.35849	1.33347	1.40991	1.18544	1.42813	1.06425	0.890642	1.32187	2.86682	1.59499	2.16799	0.775264	0.927491	1.29996	0.983633	2.95578	1.66123	1.97456	2.2022	1.03867	2.78017	1.20095	2.07728	2.83158	1.35558	1.39111	1.83328	1.12138	1.13979	1.23983	1.48465	1.27581	1.29686	2.14111	2.6929	1.10208	0.920861	1.30676	0.999882	0.963657	2.34826	0.834052	0.806164	2.02717	1.04112	1.33192	0.939906	0.867676	4.04017	3.45504	2.71348	2.10413	2.23247	2.15716	3.24049	4.35874	3.55142	4.23798	4.26031	4.53121	1.1849	1.32426	1.86095	1.48936	1.25371	1.31922	1.293	1.35926	1.31742	1.13413	1.1905	1.53982	1.50346	3.20192	0.905983	1.69165	1.53497	1.08801	1.11253	1.21295	1.13762	1.52572	1.33077	1.28822	1.57277	1.60138	2.29614	1.83119	1.40216	1.41497	1.15756	1.26922	1.53819	0.944231	1.32218	1.58876	1.60457	1.3862	2.21118	1.46485	1.7643	1.51788	3.55147	2.95763	1.39662	1.26346	1.5571	1.29179	1.12575	1.16321	1.37582	1.86591	2.29893	2.19851	2.433	1.99656	2.0678	2.14021	0.98694	1.07259	1.03803	1.59929	1.16726	1.24345	1.25574	1.87261	1.29504	2.4666	3.22482	3.22909	3.15826	3.29479	4.26583	4.93418	1.23067	1.30425	1.6196	1.86093	1.82156	2.49763	1.28327	1.4898	1.47798	2.12007	2.32856	1.51356	1.50142	1.45515	1.13071	1.08212	1.19338	1.14091	1.1596	1.11132	1.90034	1.11182	1.7101	1.24271	1.81695	2.19291	4.12329	1.87629	1.15643	2.67012	1.11012	1.09461	1.7841	1.20142	1.50158	1.24201	1.27326	1.12161	1.10161	1.35765	1.27184	1.16607	1.12346	1.37557	1.02058	1.55488	1.14461	1.11362	1.1974	1.09931	1.14191	1.25172	1.26921	1.30011	1.26344	1.41345	1.1537	1.07282	1.25186	1.0996	1.4322	1.76587	1.07235	1.66558	1.84678	1.68659	1.75821	1.6664	1.07635	1.20072	1.48126	1.99613	1.60135	1.15641	1.09806	0.93005	1.185	0.55519	1.09849	1.1512	1.18216	1.25775	1.6525	1.64003	1.04594	1.36201	0.936398	0.9813	1.06372	1.08898	1.19922	1.8234	1.14965	2.05244	1.16139	1.37627	1.2232	1.7165	1.95771	4.31125	1.18491	1.18633	4.58064	3.80153	4.07888	1.93555	3.83637	1.02766	1.40687	1.23139	1.32301	1.02621	1.17012	1.12613	1.6132	0.901727	2.45242	0.916763	1.04428	1.31903	1.25954	1.26903	1.18775	1.06248	1.1717	1.13918	1.85733	2.33761	1.35396	2.80724	2.0486	3.1774	3.08528	3.01641	3.07903	1.10776	0.918744	0.985548	1.25552	1.27809	1.14101	1.31928	1.02556	2.74487	2.59537	2.66637	2.32109	2.60612	2.57423	2.38711	2.67611	2.6034	2.27558	2.36769	2.10522	1.86894	2.17829	3.43251	2.54459	2.18257	1.80769	1.90738	1.62719	1.69555	1.91559	1.68537	2.10593	1.46869	2.14604	2.15922	1.75886	2.02347	1.65185	2.16802	3.00489	1.9	2.68221	2.9766	2.71756	2.40778	1.33537	1.58871	1.75829	1.45655	3.05463	2.72583	2.64112	2.47472	3.4128	3.71153	3.02981	3.02637	3.43239	2.55388	3.46906	2.6956	2.1188	2.87009	1.99039	2.77693	2.54892	2.86805	2.2646	2.52436	1.75144	1.92305	1.93425	4.39283	1.98408	1.93885	2.85661	4.7804	1.75234	1.57775	1.79739	1.95018	2.42472	1.26096	1.73962	1.08351	0.859083	1.27288	1.06342	1.00894	1.08835	1.27829	0.881978	3.2216	3.13744	2.17152	1.762	3.03586	2.67623	1.21795	1.234	1.1914	1.11451
G58547FH	Gal(β1-4)GlcNAc(β1-2)[Gal(β1-4)GlcNAc(β1-4)]Man(α1-3)[Gal(β1-4)GlcNAc(β1-2)[Gal(β1-4)GlcNAc(β1-4)]Man(α1-6)]Man(β1-4)GlcNAc(β1-4)GlcNAc	0.980569	2.58707	4.12497	4.20522	2.94995	2.87687	2.03601	3.77323	1.207	1.14705	1.14107	2.00675	1.99247	2.29988	2.20893	3.18421	1.60109	1.44795	2.52396	2.59274	2.63383	1.53727	1.30153	1.39005	1.23874	1.37932	1.31142	1.25757	1.13501	1.16007	1.29016	1.64981	2.41598	1.84575	1.41684	1.30608	2.55687	1.35701	1.31332	1.37934	1.22602	1.89759	1.71288	2.31847	1.83973	2.24386	2.04295	1.95516	1.19679	1.35692	1.42623	1.29512	1.57916	2.22994	3.49023	1.43421	1.4053	1.25993	1.5981	1.73515	2.1036	1.57266	1.48811	2.11775	1.71569	1.25917	1.162	1.09096	1.08857	1.15961	1.34823	1.63109	1.65804	1.68942	1.83944	2.62757	2.04899	2.2152	2.7799	3.29126	2.56058	2.4654	2.45201	2.61458	2.56487	1.86876	1.23462	1.11995	1.11325	1.96793	1.3834	1.49868	1.36614	1.44221	1.76356	1.38977	1.05554	1.09666	1.30436	1.02168	1.65349	1.09089	1.18903	1.21169	1.21778	1.15265	1.36492	1.14139	1.19762	1.36008	1.17441	1.18889	1.20178	1.32435	0.587153	0.865075	1.0584	1.22832	1.55457	1.8974	1.85553	1.68463	1.76728	2.77087	4.60222	2.05205	3.36216	3.37081	3.63172	4.20905	2.54408	2.82712	3.11626	1.88425	1.8428	1.6485	2.88398	4.20668	1.77635	1.6515	1.71397	2.13066	1.58046	1.58703	2.30543	4.47747	1.85782	1.83581	1.85647	3.34108	1.81	1.70955	2.49973	1.84907	1.79721	1.99068	1.53646	1.66372	2.30268	1.95889	2.30321	2.51576	2.78948	3.08656	2.07154	2.35297	2.5977	2.76249	5.16204	3.48438	4.99854	2.08312	2.12669	2.3387	1.98851	1.88318	1.64522	2.1671	1.82849	1.91604	1.86415	3.01703	1.47989	2.58747	1.3547	1.94269	1.61538	1.2844	1.82054	1.41249	1.89091	2.0307	1.68838	1.71821	1.58656	1.16341	1.37	1.29649	1.62919	1.42624	1.44091	1.47582	2.2245	1.34553	2.48018	1.20421	1.23693	2.54424	2.02621	3.12971	1.48312	2.51116	1.28808	1.17345	1.85444	1.01488	3.31952	2.69563	2.11008	1.79104	2.01712	2.48235	2.44212	2.11193	1.96642	1.80397	1.50488	1.22554	1.96336	2.67452	2.73655	2.55944	2.39899	2.24771	1.87016	1.43101	3.19752	2.71484	3.8027	3.51784	2.73629	3.50452	4.54383	2.90235	3.20593	3.84846	4.4628	2.55711	3.19502	3.71249	3.84908	2.95379	3.08867	3.06289	3.47045	1.91206	1.93184	2.03127	2.9928	3.68928	3.82936	1.24002	1.58569	1.80619	2.41331	1.24374	1.24859	1.29452	1.80338	4.3407	1.25625	1.40008	1.3887	1.63939	1.58264	1.51727	1.44227	1.90521	1.35008	1.78482	2.654	3.75704	1.91484	1.67317	1.73414	2.08918	1.46344	1.2582	1.31377	1.53898	1.73005	2.07729	2.62843	3.14158	4.13661	4.55605	3.50226	4.03843	4.48603	4.88849	1.92255	2.00982	1.97694	2.30817	1.95938	2.4458	2.59956	2.65166	1.80535	2.13201	3.32181	3.5655	1.53949	1.36891	1.56404	2.15881	1.52941	1.59022	1.56797	1.63128	1.4385	1.59714	2.30915	1.39095	1.37439	1.4849	1.48061	1.2511	1.58754	2.16488	3.3127	1.68386	1.66943	1.8881	1.97311	1.81584	1.9469	2.75463	1.79236	2.15535	2.36076	1.40792	1.84643	2.30147	1.75143	1.423	1.49277	2.07737	1.74485	1.76475	1.83074	2.1463	1.35299	1.71639	2.05756	3.02192	2.06361	1.8462	1.65555	1.65177	1.80451	2.12552	2.82244	1.91468	2.21575	1.44804	1.33765	1.34812	1.85761	1.98331	1.82023	1.80134	2.04724	1.72585	1.99062	2.01435	3.58274	2.05746	2.97749	3.82407	4.41478	1.58421	1.3236	1.75536	2.82977	2.02332	2.02151	1.72844	2.13106	2.61417	1.73194	1.44243	2.11618	1.42046	3.06225	1.37249	1.34723	1.64152	1.08847	1.31496	1.51702	1.44386	1.55882	1.58292	1.5011	2.13116	3.45199	1.44951	1.59541	1.98025	3.04633	1.54778	1.39082	1.38822	1.57699	1.56765	1.47285	1.47654	1.65635	4.4713	5.36393	5.53192	3.59742	5.0987	1.59748	5.36707	1.67493	2.43742	5.408	1.27241	1.47076	1.80498	1.90606	2.76171	1.78575	1.65046	1.77875	2.63348	1.90156	2.15621	2.06055	1.38879	1.58479	1.74913	1.75346	2.33315	1.5717	1.50083	2.27132	3.82528	1.99092	1.70863	2.21138	2.43615	1.9351	2.06414	2.80372	1.43347	1.91948	1.27132	1.42417	2.14508	1.47609	2.72346	3.02264	3.05387	2.26335	2.22044	2.91146	3.03509	1.38322	1.53844	3.34778	3.0134	1.40856	1.39618	1.74164	1.63821	1.93524	1.40779	1.74025	1.5659	2.23379	2.02929	2.87677	3.69271	4.17933	1.79972	2.42837	2.71006	3.15342	1.69136	1.78719	2.11566	2.03652	1.39454	1.57281	1.59514	2.52712	2.36753	1.11537	1.27529	2.12049	1.32845	1.23438	1.47247	1.67264	1.41042	1.65097	2.50608	2.1116	3.88682	5.03552	5.18098	4.51676	1.38984	1.645	2.14481	3.20989	4.01854	1.98816	1.67561	1.61671	1.37883	1.55417	2.20431	1.5018	1.54452	2.26158	2.40899	2.17599	2.40042	2.55843	1.36531	2.07832	4.47214	1.6126	1.70861	1.80299	2.47666	2.54417	3.21146	3.34556	1.74155	1.81315	1.76181	1.56256	1.85032	1.61607	1.56915	1.87459	1.76531	1.97039	1.55035	1.88373	1.58212	1.9584	1.47764	4.80784	3.44121	2.89816	3.81341	3.69221	3.31055	4.20758	3.45471	1.61268	1.56604	1.74987	2.05221	1.70138	2.3252	1.70952	1.60614	2.12876	1.9121	1.55304	1.89211	1.58095	1.33376	2.24547	2.40913	2.55962	2.17909	2.04315	1.41263	1.74623	1.50515	1.88181	1.85677	1.4525	2.80515	1.54901	1.56575	2.74549	3.27271	2.3403	3.13072	1.80419	2.64446	2.421	2.57763	3.18503	3.85399	4.58593	3.22829	4.30193	4.24067	4.22368	4.43136	3.34301	4.34039	4.68789	1.75736	1.93385	1.93707	1.7123	1.85326	1.72931	2.33957	2.06451	2.41171	2.22818	2.05537	1.53902	1.14309	1.56162	2.10218	1.29634	1.67091	2.22596	1.62533	2.08711	2.94484	2.94827	2.83327	1.95292	1.95876	1.68206	1.56328	1.52681	2.17889	3.2863	3.69742	1.8778	1.75594	1.96136	1.56136	2.34048	1.5891	1.77887	1.69645	1.46977	1.50531	1.70746	1.64027	2.12054	1.61326	1.38076	1.3618	1.35952	1.21855	1.55392	1.34316	1.57379	1.32158	1.32942	2.4796	1.40937	1.4093	1.66987	2.09699	1.88709	1.85211	1.93477	1.44974	1.44046	1.83724	1.4352	1.65425	1.60373	1.75828	1.52643	1.62806	2.70741	2.51947	2.52041	3.20832	4.01327	3.45725	1.6243	1.51314	1.85567	1.57337	3.71687	3.17226	2.71327	1.71678	1.67868	1.77623	1.39894	1.27832	1.55453	1.48477	1.54312	1.38916	1.44069	1.42295	1.19055	2.49646	1.9125	3.3587	1.32581	1.37798	1.17035	1.40011	1.39953	1.57283	5.20834	2.04935	3.1357	4.46847	1.19666	1.97161	1.99377	1.18406	1.31073	1.22437	2.26935	1.20624	1.44056	1.34719	2.05572	2.73991	3.2198	3.38859	1.25354	1.07355	1.2146	1.02069	1.09156	1.27742	1.30306	1.39866	1.34894	0.915391	1.12205	1.3045	1.23827	1.17494	1.28042	1.20939	1.2289	1.38165	1.23858	1.38116	1.75916	1.45764	1.34711	1.33168	1.23794	1.38262	1.58598	1.22692	1.21928	1.23036	1.14814	1.25998	1.08909	1.0721	1.41221	1.37333	1.38047	1.1366	1.29055	1.27019	1.68456	3.03777	3.17773	3.46382	2.70313	2.89145	2.24808	3.01589	2.74612	3.26412	3.53755	3.50235	3.19779	2.93459	2.85601	3.32946	2.22324	3.006	4.26405	4.24964	4.01381	2.00128	4.40803	2.83679	2.57905	3.11321	1.70023	1.61009	2.04213	4.78009	4.73888	4.63431	1.55673	1.46895	1.33979	1.33373	1.41398	1.50094	1.42336	1.38539	1.23465	1.28268	1.32314	1.14283	1.13668	1.30727	1.51218	1.53587	1.13212	1.31555	2.41881	1.32828	1.16995	1.43958	1.42278	0.977765	1.91204	2.4586	1.36948	5.25859	5.34759	4.63077	1.85777	2.63784	2.20714	2.14755	2.45665	2.68538	2.5643	2.07864	2.19168	2.16795	2.3098	2.34192	1.91047	3.46012	1.8492	1.50909	1.24243	1.33369	1.92845	1.98648	1.42492	1.30957	1.3912	1.32317	1.73816	1.39545	1.55613	1.75758	1.52228	1.72165	2.56053	2.00781	1.7295	1.59346	1.52569	1.62728	1.49318	1.15447	1.52246	1.76394	1.59378	1.37768	1.78778	3.27198	3.00959	3.06896	2.65742	3.14319	1.40319	1.36597	1.39451	1.23033	1.48193	1.25238	1.09874	1.53936	3.23225	1.83779	2.4402	1.00221	1.1191	1.31442	1.14328	3.06443	1.67124	1.97024	2.21902	1.06734	2.83729	1.25171	2.23118	2.94077	1.37828	1.44104	1.8081	1.1302	1.15261	1.27709	1.50206	1.35805	1.34651	2.19459	2.75528	1.19308	1.08633	1.41165	1.14025	1.13959	2.47101	1.00747	0.99079	2.16369	1.1399	1.38712	1.20593	1.05004	4.21397	3.62823	2.8265	2.11521	2.2753	2.2421	3.31895	4.48806	3.69052	4.45492	4.47319	4.71395	1.20873	1.37498	2.09842	1.63352	1.12754	1.20476	1.25338	1.42372	1.41156	1.1842	1.21805	1.60827	1.57511	3.32124	1.13836	1.73042	1.52336	1.13624	1.1848	1.27775	1.15894	1.60014	1.35927	1.33673	1.56186	1.57059	2.32968	1.83879	1.42321	1.47623	1.24328	1.32507	1.54142	1.01535	1.33241	1.53754	1.54802	1.33576	2.30767	1.59345	1.78678	1.57279	3.659	3.08172	1.42673	1.32911	1.64404	1.33641	1.18697	1.20022	1.36315	1.94913	2.44986	2.35165	2.60559	1.99317	2.13344	2.34707	1.02753	1.1034	1.08976	1.58024	1.21738	1.2894	1.28952	1.82324	1.3331	2.51489	3.3396	3.35216	3.24025	3.42719	4.41193	5.10662	1.23475	1.35896	1.68387	1.9283	1.86916	2.55848	1.35392	1.54089	1.5406	2.19223	2.38516	1.60108	1.52891	1.52202	1.18074	1.12059	1.26495	1.17821	1.20688	1.17279	2.00363	1.18494	1.69288	1.22979	1.85481	2.29111	4.28237	1.909	1.14125	2.78227	1.23154	1.20044	1.81705	1.29922	1.59647	1.30673	1.33904	1.16033	1.15039	1.4375	1.31924	1.36123	1.29576	1.51047	1.08465	1.61209	1.20771	1.1532	1.23327	1.14944	1.20545	1.29536	1.27712	1.31393	1.27378	1.38246	1.22469	1.12697	1.29599	1.15958	1.48306	1.76664	1.10868	1.74322	1.92579	1.78249	1.84386	1.7618	1.08883	1.24967	1.5497	2.07754	1.69568	1.19543	1.16169	1.00869	1.23819	0.594437	1.10979	1.1923	1.222	1.30033	1.74364	1.73403	1.06493	1.40774	0.98672	1.047	1.12428	1.15253	1.23478	1.83882	1.17104	2.0488	1.17802	1.34646	1.22601	1.60036	1.95474	4.27607	1.19427	1.17971	4.57156	3.75838	3.93544	1.80497	3.64446	1.06797	1.54609	1.34283	1.43374	1.09578	1.2037	1.17208	1.6681	0.912846	2.54672	0.95958	1.09589	1.3453	1.29536	1.33234	1.25959	1.12603	1.25018	1.16927	1.92184	2.51906	1.38971	2.86999	2.09991	3.29633	3.19345	3.1217	3.18687	1.19206	0.996496	1.12916	1.31868	1.35829	1.16829	1.33232	1.12234	2.90375	2.69031	2.80142	2.44983	2.69549	2.67019	2.48546	2.72403	2.70686	2.41736	2.50316	2.22497	1.99063	2.32573	3.67842	2.6916	2.3196	1.84872	1.99931	1.64055	1.73001	1.97498	1.75501	2.13438	1.56185	2.2466	2.29678	1.77616	2.01343	1.72695	2.36262	3.25439	2.11109	2.75258	3.06096	2.80723	2.48635	1.47269	1.64122	1.7833	1.42623	3.20657	2.90281	2.72716	2.61676	3.56593	3.85511	3.17856	3.13745	3.57666	2.58862	3.56502	2.8124	2.24124	2.99945	2.12239	2.91165	2.66897	3.00665	2.37099	2.67536	1.8654	2.04532	2.04467	4.63187	2.1195	2.06218	3.01203	5.04891	1.83947	1.65124	1.95079	2.01331	2.50663	1.30756	1.75856	1.20428	0.975311	1.34475	1.10062	1.08101	1.13667	1.41264	0.980676	3.39126	3.32903	2.25567	1.85319	3.06293	2.72088	1.24926	1.21548	1.19399	1.06491
G74193ZC	Gal(β1-4)GlcNAc(β1-2)[Gal(β1-4)GlcNAc(β1-4)]Man(α1-3)[Gal(β1-4)GlcNAc(β1-2)[Gal(β1-4)GlcNAc(β1-6)]Man(α1-6)]Man	0.823126	2.16678	3.66323	3.74684	2.67092	2.58574	1.64038	3.28823	0.920097	1.10713	0.950363	1.74372	1.67185	1.885	1.98866	2.42993	1.62285	1.43791	2.44614	2.30146	2.47065	1.61298	1.28869	1.25572	1.176	1.31577	1.19486	1.23271	0.998542	1.04456	1.21377	1.41651	1.85413	1.82837	1.24339	1.09119	2.14319	1.21297	1.21266	1.13172	1.11975	1.70864	1.63107	2.04825	1.73289	1.89695	1.86535	1.73723	1.17323	1.22486	1.36356	1.35684	1.39328	2.25222	3.3216	1.3004	1.26931	1.05159	1.59723	1.78888	2.06649	1.52594	1.65653	1.85129	1.57409	1.10277	1.02953	0.926528	1.00065	1.01673	1.39714	1.56483	1.53601	1.75321	1.83946	2.50563	2.04101	2.07756	2.61359	3.07112	2.31016	2.32538	2.29693	2.422	2.24889	1.80574	1.09101	0.989341	0.975303	1.95315	1.37138	1.29821	1.03345	1.19136	1.77741	1.47153	1.02689	0.943088	1.02168	0.894543	1.50187	0.895032	1.07752	0.951694	1.11671	0.932812	1.17727	0.961535	1.25206	1.16412	0.969245	0.932607	1.10522	1.32488	0.58944	0.788594	0.926857	1.02346	1.36913	1.50103	1.57297	1.50683	1.60276	2.43769	4.06521	1.80512	3.07741	2.91605	3.13131	3.73169	2.2514	2.45323	2.75654	1.6717	1.64961	1.46063	1.76485	2.31841	1.41953	1.2989	1.41454	1.79553	1.28116	1.34709	1.62198	2.13241	1.54493	1.75575	1.42181	3.11829	1.50461	1.48464	2.37248	1.5577	1.49537	1.93503	1.39241	1.63053	1.91199	1.5492	1.48047	1.6246	1.93829	2.30362	1.41348	1.66215	1.72812	2.01851	4.34593	3.05908	4.20877	1.70854	1.43906	1.92382	1.57586	1.80686	1.43756	1.99034	1.49927	1.76525	1.62267	2.66179	1.21375	2.23119	1.1622	1.64026	1.38745	1.6386	1.96275	1.57197	1.94196	2.00046	1.7641	1.90295	1.64541	0.963772	1.35557	1.24754	1.30041	1.4977	1.10533	1.49366	1.69569	1.09766	2.0005	1.12446	0.965677	2.45752	1.84198	2.88108	1.33591	2.06875	1.23682	1.10908	1.67847	0.926546	2.93405	2.42254	1.92093	1.47905	1.51741	1.83165	1.92786	1.79683	1.66532	1.40277	1.30633	1.01452	1.22351	2.2597	2.23198	2.07282	1.9352	1.79667	1.48656	1.25157	2.88872	2.53941	1.81514	1.52618	2.4791	3.31849	4.25344	1.89689	2.21796	2.65147	3.15441	1.75226	1.97884	2.3734	2.45177	2.50894	2.62762	2.60815	3.01427	1.63794	1.50743	1.53941	2.3925	2.80936	3.01608	0.951135	1.0728	1.18549	1.57324	1.03242	1.13605	1.17153	1.62118	2.9448	0.940232	0.967467	0.865146	0.972282	1.36873	1.25426	1.23226	1.69499	0.96836	1.12042	1.78924	2.45653	1.43828	1.17347	1.20061	1.40848	1.31095	1.12696	1.12975	1.35253	1.54648	1.83743	2.37468	2.85146	3.58207	3.98377	2.90632	3.18007	3.21504	3.45141	1.60912	1.68387	1.6407	1.93299	1.74311	2.09812	2.34279	2.41723	1.45698	1.54488	2.3983	2.53944	1.04719	0.842463	1.00216	1.44547	1.38237	1.49701	1.55661	1.45004	1.22366	1.45161	2.11803	1.29914	1.30766	1.50998	1.42254	1.11553	1.40964	1.97147	2.98754	1.37895	1.41311	1.72056	1.66445	1.44338	1.56375	2.10238	1.3935	1.55614	1.80005	1.25265	1.64242	2.21573	1.34849	1.40257	1.53628	1.93397	1.41856	1.51571	1.81321	2.18961	0.902041	0.528227	0.493455	1.32685	0.799973	1.22013	1.18298	1.05783	1.41096	1.40781	1.87408	1.43212	1.62475	1.16505	1.03329	1.12312	1.43024	1.71668	1.61913	1.56292	1.82617	1.39077	1.6573	1.61316	3.16633	1.5909	2.62834	3.56113	4.08633	1.32558	1.22757	1.64613	2.66858	1.67235	1.61326	1.4702	1.73144	2.23178	1.3932	1.03727	1.71373	1.08738	2.57168	1.00589	1.08434	1.29778	0.854902	1.01114	1.49904	1.99894	1.21017	1.28646	2.33255	2.80679	2.76724	1.25965	1.26966	1.60286	2.53446	1.27279	1.20984	1.20559	1.45115	1.23977	1.10551	1.02137	1.2039	3.89571	4.577	4.51835	3.20021	4.4876	1.38265	4.75566	1.51042	2.37933	4.66637	1.07855	1.12492	1.61547	1.88407	3.07113	1.51071	1.42963	1.49256	2.12331	1.63317	1.77787	1.60787	1.01567	1.26077	1.61583	1.75968	2.00072	1.26598	1.24273	2.00285	3.47914	1.77952	1.39538	1.97	2.35099	1.66931	1.96875	2.66751	1.21454	1.64078	1.0888	1.18157	1.81002	1.32685	2.31051	2.72605	2.73847	1.43352	1.5749	1.76857	1.99748	0.485515	0.30627	1.58254	1.69734	0.835587	1.09991	1.4024	1.30253	1.67045	1.16238	1.31497	0.944055	1.54004	1.51938	2.12556	2.40342	2.34386	0.992415	1.24934	1.24504	1.21357	1.43522	1.51898	1.59636	1.47377	1.09544	1.24702	1.18651	1.98027	1.79535	0.96339	1.12363	2.06596	1.18698	1.23063	1.51114	1.67858	1.20145	1.466	2.14816	1.94972	3.53949	4.55752	4.60918	4.04091	1.15817	1.34437	1.5985	2.29882	3.0642	1.55562	1.24953	1.16706	1.20949	1.36553	1.84492	1.36385	1.19967	1.96438	2.10611	1.79855	2.14265	2.20308	1.05211	1.94188	3.24002	1.39966	1.59082	1.77326	2.34485	1.91744	2.16048	2.20882	1.57822	1.77898	1.77815	1.33355	1.54378	1.33217	1.29718	1.2607	1.14565	1.51071	1.24598	1.65008	1.36425	1.67026	1.2311	3.36608	2.48817	2.18635	3.41763	3.17714	3.11138	3.61089	3.03692	1.57739	1.63091	1.76906	1.86891	1.57002	2.18137	1.60437	1.28275	1.72406	1.63333	1.43806	1.80812	1.17359	1.27684	1.64	1.99394	2.41579	1.83975	1.81376	1.28636	1.3685	1.13153	1.54929	1.5374	1.23447	2.58124	1.24421	1.32014	2.45903	2.68685	1.89238	2.71971	1.51123	2.44349	1.54453	2.23759	2.00365	2.01376	2.24615	1.93686	3.76198	3.77976	3.82894	3.85755	2.12524	2.21251	2.56472	1.47729	1.55362	1.78587	1.51829	1.59912	1.48664	2.21297	1.89149	2.03257	1.86511	1.85091	1.26295	1.03609	1.37446	1.74407	1.31678	1.41649	1.66212	1.10663	1.79202	2.59672	2.56144	2.6388	1.89255	1.348	1.26978	1.35985	1.32912	1.96741	2.96346	3.22195	1.6397	1.41949	1.67754	1.38911	1.54011	1.3528	1.55665	1.33206	1.22896	1.14874	1.54572	1.46449	1.8482	1.20699	1.34757	1.26548	1.31065	1.17033	1.2601	1.14868	1.14381	0.917704	1.02868	2.11914	0.99559	1.16477	1.32163	1.81101	1.65139	1.41791	1.3574	1.30322	1.37805	1.46053	1.32053	1.36837	1.48159	1.5258	1.34975	1.32805	2.5389	2.39309	2.14048	2.89569	3.51299	2.98893	1.6624	1.5711	1.44784	1.40047	3.05663	2.75603	2.25923	1.3681	1.13952	1.24263	1.27701	1.03226	1.36069	1.39725	1.57205	0.910061	1.08799	1.33379	0.940908	2.19066	1.65791	2.91035	1.16258	1.15262	1.01242	1.25166	1.46763	1.54588	4.56072	1.735	2.75252	3.91324	1.11697	1.82781	1.82482	1.09176	1.0612	1.14727	1.77348	1.09528	1.19108	1.0694	1.41524	1.84002	2.42455	2.50727	0.933365	0.883899	0.953501	0.924456	1.02984	1.02338	1.07651	1.21745	1.17043	0.852179	1.10169	1.18722	0.937447	1.07241	1.21208	1.11643	1.17874	0.982042	0.962282	0.97345	1.41701	1.22508	0.918523	0.984532	0.90428	1.1383	1.22763	1.088	0.972251	1.06084	0.920198	1.16029	0.996542	0.984473	1.17746	1.14926	1.16091	1.09401	1.15143	1.11497	1.45264	2.64569	2.75228	3.02081	2.35141	2.41925	1.96886	2.36907	2.31647	2.73628	2.94184	2.99945	2.76535	2.40381	2.37823	2.76811	1.90575	2.5959	3.74681	3.59678	3.69549	1.88505	4.06713	2.73835	2.42382	2.96712	1.68931	1.46116	1.72183	4.12591	4.07815	3.95904	1.37521	1.37456	1.14448	1.21467	1.26039	1.24219	1.56277	1.5103	1.3512	1.18175	1.12749	1.07117	0.97625	1.05226	1.61732	1.54527	1.16185	1.20444	1.85296	1.11769	0.899566	1.4249	1.41397	0.92912	1.56444	1.99759	1.29703	4.36785	4.46771	4.21963	1.73477	2.27012	1.97402	1.83996	2.08797	2.40419	2.15811	1.7672	1.90988	2.10266	1.81307	2.07973	1.79652	2.6505	1.62638	1.2829	1.04726	1.10162	1.55066	1.66512	1.25859	1.04552	1.05937	1.09136	1.48913	1.37387	1.47191	1.60714	1.41731	1.3281	2.25424	1.67388	1.43076	1.27086	1.30231	1.45904	1.28476	1.04386	1.27916	1.41423	1.36199	1.21197	1.73206	2.81761	2.41572	2.45144	2.14649	2.50755	1.19598	1.20041	1.29646	1.0157	1.24494	1.15591	1.05552	1.46984	2.70649	1.5007	2.19864	0.694395	0.794774	1.19285	0.82321	2.72584	1.53181	1.89365	2.10495	0.875697	2.7441	0.959259	1.83404	2.53992	1.26969	1.25877	1.85011	1.06834	1.04374	1.08188	1.35226	1.17565	1.23248	1.92737	2.53968	1.0479	0.935291	1.06307	0.78394	0.77409	1.8734	0.715759	0.682702	1.61157	0.936138	1.18739	0.935504	0.781465	3.68126	3.04824	2.45584	2.04706	2.15484	1.96589	3.02254	3.95811	3.14224	3.64022	3.72763	3.93274	1.05741	1.10891	1.7322	1.43374	1.46391	1.37014	1.23263	1.14293	1.11552	0.988392	1.17614	1.33888	1.24346	2.90151	0.724452	1.44844	1.4636	1.0296	1.06839	1.10095	1.1205	1.36395	1.23982	1.1811	1.5037	1.51659	2.02158	1.59269	1.30379	1.27854	1.0295	1.11523	1.40001	0.932377	1.23208	1.69355	1.76918	1.46768	2.02601	1.23415	1.668	1.41479	3.12591	2.6007	1.22623	1.13948	1.36555	1.17588	1.11517	1.05818	1.42569	1.82991	2.10764	2.02586	2.14386	1.93907	1.91082	1.5762	0.982565	1.00627	1.03234	1.32597	1.09473	1.15741	1.20074	1.98915	1.20349	2.42329	3.02839	3.00032	2.86571	2.9122	3.8279	4.38065	1.15809	1.18728	1.52712	1.34824	1.59145	2.13341	1.06798	1.30351	1.33426	1.90069	2.06605	1.32227	1.40932	1.2976	1.04106	1.04135	1.12304	1.12904	1.14875	1.06405	1.70858	0.89454	1.81812	1.36489	1.58714	1.77245	3.61354	1.89093	1.18508	2.33481	1.10031	0.887608	1.68653	1.08246	1.20899	1.11025	1.115	1.1046	0.987525	1.14032	1.13034	0.741749	0.726016	0.994404	0.843649	1.45521	1.00066	1.08267	1.02453	0.896113	0.967613	1.0959	1.14553	1.1038	1.16328	1.33071	0.978886	0.946768	1.11092	0.99873	1.30369	1.73932	1.01542	1.4225	1.61555	1.48379	1.53551	1.44574	1.10442	1.11235	1.26358	1.80027	1.33193	1.00689	0.981078	0.8627	1.05883	0.529046	1.05223	1.04995	1.09564	0.998291	1.06876	1.22308	0.907497	1.3112	0.846414	0.865884	0.913985	0.960873	1.11959	1.64416	1.03026	1.83991	1.05096	1.25816	1.11979	1.54558	1.81074	3.96672	1.12054	1.10137	4.15141	3.6181	3.92891	1.79486	3.5436	0.943519	1.23813	1.15115	1.14761	0.894314	1.01599	1.06665	1.56021	0.85523	2.18199	0.976306	0.992336	1.29902	1.20429	1.20828	1.00556	1.19072	1.10247	1.1399	1.60252	1.97332	1.1779	2.62804	1.81361	2.83773	2.76134	2.7263	2.74634	0.951489	0.771714	0.789492	1.0998	1.1783	1.06174	1.18753	0.977501	2.31031	2.25756	2.25726	1.8773	2.22351	2.23202	2.07192	2.44277	2.27784	2.14595	2.20303	1.94992	1.8074	2.05478	3.02826	2.31729	1.99017	1.59402	1.66585	1.51711	1.54704	1.7859	1.4889	1.87387	1.35591	1.68989	1.60954	1.79724	1.91749	1.49489	1.75107	2.60133	1.60404	2.507	2.74797	2.64277	2.2233	1.0667	1.41526	1.63585	1.46838	2.60416	2.23418	2.20465	2.19198	2.944	3.25615	2.64356	2.59354	2.98555	2.7072	3.3053	2.65346	1.82731	2.59946	1.74535	2.43739	2.18537	2.48886	2.04342	2.4828	1.43161	1.62124	1.60258	4.02962	1.72153	1.68884	2.51653	4.29967	1.37224	1.33705	1.45251	1.70522	2.24073	1.29485	1.73686	0.932271	0.774026	1.11665	0.959245	0.889163	0.962475	1.16979	0.82863	2.84503	2.754	2.01709	1.63537	2.90434	2.60755	1.13128	1.07912	1.06014	1.03975
G32851KR	Gal(β1-4)GlcNAc(β1-2)[Gal(β1-4)GlcNAc(β1-4)]Man(α1-3)[Gal(β1-4)GlcNAc(β1-2)[Gal(β1-4)GlcNAc(β1-6)]Man(α1-6)]Man(β1-4)GlcNAc	0.875994	2.34105	3.69803	3.7434	2.72469	2.63798	1.80824	3.3908	1.03714	1.10187	1.02095	1.84243	1.75131	1.98331	1.93248	2.4865	1.46753	1.2885	2.27824	2.21519	2.31803	1.46446	1.28916	1.32152	1.2349	1.35708	1.21599	1.25468	1.05262	1.06897	1.27677	1.45923	1.96774	1.7905	1.28752	1.07765	2.22336	1.2422	1.21441	1.27486	1.11982	1.7376	1.63908	2.12752	1.69795	1.90693	1.79284	1.69442	1.10905	1.1761	1.29354	1.24412	1.35909	2.44181	3.51252	1.29301	1.26665	1.01932	1.50348	1.6939	2.01728	1.4935	1.55354	1.86263	1.54423	1.16566	1.02241	0.977682	0.995377	1.07626	1.38537	1.51398	1.52426	1.65397	1.75007	2.40477	1.97436	1.98145	2.51316	3.06621	2.29008	2.24085	2.25372	2.36215	2.20628	1.76561	1.0932	0.985268	0.974548	1.93308	1.27077	1.32626	1.15328	1.33289	1.60731	1.31375	0.945922	0.954087	1.07644	0.873889	1.44456	1.01748	1.1103	0.974853	1.09867	0.961866	1.19312	0.963448	1.2526	1.12244	0.986811	0.96981	1.03487	1.17602	0.444435	0.700849	0.890226	1.03558	1.32338	1.63286	1.60016	1.50622	1.62337	2.53478	4.2054	1.93045	3.13806	3.08671	3.3049	3.8794	2.38759	2.60604	2.90936	1.69073	1.67788	1.49745	2.24996	3.10236	1.49276	1.33481	1.40056	1.77999	1.29737	1.35939	1.89259	3.09806	1.59642	1.73889	1.60748	3.08401	1.58768	1.52817	2.38142	1.62282	1.53641	1.93079	1.42748	1.61084	2.00032	1.62315	1.65718	1.84018	2.16041	2.4853	1.57281	1.8428	1.97926	2.19399	4.4197	3.11916	4.33338	1.79791	1.55725	2.01469	1.68798	1.78566	1.45948	1.97481	1.58408	1.75753	1.55973	2.70464	1.22582	2.24996	1.08788	1.6149	1.36328	1.34393	1.66766	1.32125	1.65351	1.76345	1.5154	1.59304	1.39227	0.949687	1.16527	1.07741	1.32366	1.24711	1.1178	1.30113	1.73056	1.10829	1.96274	1.15498	1.05466	2.45411	1.90085	2.93593	1.31535	2.09976	1.22706	1.13584	1.65609	0.963024	2.91509	2.46368	2.02454	1.52715	1.5594	1.90983	1.95139	1.78853	1.64909	1.44327	1.33375	1.05762	1.47932	2.34027	2.48933	2.32366	2.19218	2.02369	1.52926	1.24184	2.90925	2.50131	2.72896	2.41955	2.4659	3.23414	4.14084	2.38331	2.69005	3.26626	3.76954	2.11298	2.60659	3.13878	3.23108	2.7423	2.9074	2.87435	3.2211	1.66883	1.68911	1.73391	2.66071	3.12413	3.31004	0.982858	1.16659	1.28611	1.93148	1.05829	1.1299	1.16488	1.62067	3.34833	1.00894	1.05277	1.00911	1.16766	1.38581	1.21658	1.12729	1.58943	1.13435	1.4167	2.15009	2.96347	1.61862	1.42759	1.47062	1.7202	1.33574	1.13554	1.10197	1.32016	1.56341	1.86014	2.43342	2.92081	3.74251	4.11645	3.05229	3.38815	3.59121	3.903	1.63383	1.71104	1.64135	1.9555	1.87712	2.22145	2.39005	2.43211	1.60396	1.85957	2.82167	3.00602	1.28647	1.16989	1.31459	1.83442	1.36588	1.47813	1.48652	1.47317	1.29483	1.48429	2.09534	1.27741	1.27561	1.42523	1.35104	1.12812	1.47265	2.04247	3.07362	1.4037	1.37073	1.57195	1.5245	1.53706	1.74581	2.49962	1.55272	1.7168	1.9503	1.40211	1.80499	2.29532	1.45097	1.47367	1.59784	2.07778	1.49776	1.59937	1.84242	2.34958	0.993281	0.880825	0.976421	1.94599	1.16755	1.39738	1.40906	1.36544	1.56989	1.72708	2.24126	1.53915	1.76074	1.21646	1.11821	1.17974	1.56425	1.7803	1.69559	1.66856	1.94411	1.44594	1.70609	1.6682	3.18183	1.63391	2.63156	3.61927	4.19201	1.44981	1.33398	1.7569	2.85717	1.73383	1.69952	1.49534	1.80578	2.26915	1.43586	1.10584	1.72718	1.18014	2.61837	1.13556	1.20973	1.40304	0.917169	1.07839	1.53637	2.02031	1.2858	1.36329	2.32922	2.75882	2.76731	1.28833	1.35945	1.68693	2.6396	1.34392	1.26613	1.28837	1.48083	1.29551	1.1926	1.13508	1.3032	4.05659	4.72077	4.60676	3.32034	4.66364	1.42381	4.77958	1.54532	2.42189	4.6617	1.1302	1.14993	1.64776	1.95261	3.16329	1.5371	1.44096	1.49425	2.13332	1.66176	1.82209	1.62668	1.12281	1.41699	1.6959	1.79574	2.10521	1.2672	1.29464	1.99982	3.50439	1.77806	1.42732	1.94831	2.26055	1.70276	1.9391	2.62167	1.24916	1.68574	1.12313	1.24383	1.85482	1.36552	2.32414	2.79966	2.79543	1.89523	1.95459	2.47351	2.57544	0.69329	0.622392	2.16062	2.08954	0.876132	1.14649	1.47389	1.38937	1.72986	1.20552	1.42956	1.12362	1.69815	1.65721	2.3464	2.84015	2.9538	1.39424	1.78072	1.84551	1.96733	1.49686	1.57925	1.70967	1.59131	1.14005	1.28731	1.30459	2.10364	2.00413	0.986553	1.11714	1.92555	1.17941	1.17082	1.4243	1.59051	1.2312	1.47127	2.20558	1.95081	3.56075	4.54501	4.65818	4.06299	1.11414	1.28237	1.62917	2.67382	3.55423	1.62587	1.31	1.21015	1.14822	1.27455	1.82596	1.32161	1.09387	1.97681	2.14563	1.86796	2.13989	2.2079	1.11776	2.00788	3.53514	1.33906	1.46796	1.59291	2.13865	2.20381	2.81218	2.99055	1.54041	1.66807	1.63743	1.35259	1.57906	1.37314	1.33095	1.34134	1.21528	1.57142	1.28792	1.61851	1.34451	1.62232	1.16024	3.85297	2.82794	2.43945	3.4446	3.2383	3.0607	3.64073	3.06884	1.54862	1.56535	1.72885	1.83198	1.5464	2.11031	1.60537	1.31975	1.81606	1.63225	1.4074	1.80483	1.18225	1.2177	1.7635	1.96484	2.29433	1.87599	1.82774	1.32589	1.49852	1.24806	1.69076	1.55118	1.24592	2.5766	1.27739	1.32879	2.43264	2.82034	1.94212	2.72399	1.53839	2.40574	1.95232	2.20286	2.55797	2.85892	3.2202	2.59399	3.8764	3.87047	3.9088	3.97701	2.70295	3.18364	3.40195	1.56519	1.61449	1.72357	1.49602	1.66408	1.54175	2.23908	1.83032	2.07122	1.9029	1.82343	1.27499	1.03267	1.38977	1.79681	1.24718	1.45718	1.83177	1.21548	1.84878	2.58079	2.54769	2.61151	1.80079	1.56504	1.42796	1.31229	1.30418	1.87909	2.90796	3.20795	1.58572	1.43161	1.65888	1.34995	1.9978	1.33301	1.52496	1.37263	1.24954	1.22077	1.58985	1.49161	1.89542	1.26023	1.25066	1.21035	1.27128	1.1191	1.31589	1.14238	1.29193	1.05761	1.12443	2.06115	1.07609	1.22057	1.36666	1.85194	1.67641	1.57437	1.50767	1.29511	1.34264	1.5161	1.25238	1.37549	1.45414	1.52917	1.36022	1.34732	2.50794	2.35492	2.17138	2.84179	3.6186	3.08038	1.54693	1.43936	1.51194	1.40087	3.07904	2.74291	2.38683	1.44065	1.18406	1.2852	1.18052	0.993094	1.30407	1.35942	1.43447	0.920129	1.05408	1.31138	0.927327	2.21848	1.70156	3.00164	1.19224	1.17803	1.06032	1.22055	1.35019	1.51257	4.67635	1.79658	2.8255	4.04296	1.04823	1.85956	1.76238	1.06432	1.00663	1.15557	2.01944	1.08784	1.3165	1.17536	1.61538	2.11079	2.65434	2.77416	0.994304	0.888664	0.999306	0.945079	1.02646	1.06429	1.09444	1.22334	1.22978	0.91074	1.11064	1.17793	0.994852	1.11051	1.18312	1.10637	1.14606	1.06317	0.974092	1.07439	1.42749	1.24201	1.00448	1.06133	0.962843	1.17664	1.28966	1.10225	1.00871	1.04428	0.938345	1.14374	0.967124	0.967356	1.25675	1.23194	1.20607	1.13955	1.21303	1.17935	1.48036	2.65886	2.75801	3.02565	2.36288	2.44045	2.0362	2.46501	2.3331	2.73401	2.98207	3.02454	2.76253	2.41293	2.3627	2.83447	1.92177	2.59805	3.95864	3.81001	3.63547	1.82747	3.97383	2.59837	2.40207	2.81616	1.4925	1.42347	1.75447	4.21029	4.13345	4.01221	1.32439	1.36786	1.18226	1.22298	1.20142	1.23968	1.35845	1.31212	1.16423	1.07973	1.05974	0.995688	0.986083	1.06922	1.45086	1.31435	1.0295	1.16979	1.99377	1.15275	0.940736	1.32282	1.31481	0.867317	1.55261	2.02265	1.2335	4.36949	4.55326	4.28004	1.65825	2.26284	1.99802	1.87453	2.11141	2.38374	2.2264	1.80828	1.93342	2.05113	1.82082	2.10882	1.74217	2.85399	1.70316	1.41231	1.09083	1.18735	1.61261	1.63806	1.27095	1.12041	1.14003	1.1463	1.48138	1.27529	1.41231	1.5142	1.36001	1.43021	2.28422	1.74408	1.4736	1.33191	1.33002	1.50343	1.33352	1.07786	1.3832	1.47408	1.40101	1.27663	1.70755	2.85485	2.47922	2.44989	2.17483	2.61978	1.22263	1.17242	1.22639	0.990881	1.27613	1.03125	0.925647	1.30258	2.81945	1.51108	2.15416	0.750866	0.838833	1.18424	0.868103	2.73803	1.43769	1.72799	1.86154	0.899838	2.5722	1.03665	1.97444	2.6372	1.22683	1.26175	1.75524	1.03938	1.00149	1.09023	1.32957	1.19289	1.18715	2.02317	2.64906	1.08611	1.02123	1.11391	0.886116	0.88129	2.03864	0.818851	0.786311	1.80387	1.00207	1.202	0.931077	0.776475	3.77462	3.21881	2.53279	2.01199	2.10784	1.9964	3.07531	4.08248	3.19746	3.69826	3.81125	3.9544	1.06162	1.0624	1.68834	1.33591	1.24064	1.20219	1.13913	1.16341	1.19195	0.98355	1.12749	1.33267	1.23314	2.89218	0.752227	1.43482	1.40712	1.08072	1.06622	1.10808	1.16788	1.35819	1.23962	1.18631	1.41758	1.39542	1.98322	1.53837	1.26123	1.25867	1.04432	1.1049	1.41568	0.972252	1.2425	1.50468	1.56503	1.30951	2.06237	1.25303	1.60308	1.359	3.1284	2.65111	1.24786	1.20008	1.39028	1.16063	1.11488	1.10328	1.31868	1.97872	2.35124	2.28484	2.46236	1.96288	2.0376	1.9419	0.916753	0.987736	1.00137	1.35722	1.10241	1.17264	1.18966	1.82235	1.145	2.27918	2.94995	2.92226	2.95436	3.06122	3.95693	4.46113	1.11052	1.17863	1.54215	1.39538	1.59395	2.1225	1.13293	1.29798	1.33352	1.92455	2.04934	1.29928	1.35896	1.31629	1.05234	1.06594	1.19103	1.16932	1.23158	1.1743	1.65869	0.912187	1.65809	1.20114	1.57253	1.86002	3.72157	1.81576	1.11984	2.35844	1.2614	1.03726	1.65284	1.16422	1.23506	1.08252	1.15432	1.07087	0.99004	1.18789	1.15359	0.915086	0.877518	1.14103	0.898125	1.49148	1.06093	1.0437	1.0615	0.942158	1.00709	1.12625	1.11836	1.15105	1.14398	1.3079	1.00787	0.970793	1.10228	1.01722	1.3218	1.69303	0.999283	1.4421	1.65363	1.59556	1.62688	1.52099	1.07041	1.12707	1.29321	1.78949	1.33885	1.0286	0.9801	0.919193	1.05442	0.523213	1.05022	1.04023	1.06689	1.0505	1.22043	1.3339	0.910843	1.36558	0.904144	0.921185	0.96576	0.989779	1.12462	1.64481	1.03549	1.82938	1.03804	1.17614	1.09019	1.38367	1.76784	3.86333	1.11953	1.09678	4.1312	3.56127	3.79283	1.60572	3.3261	0.94216	1.43125	1.26258	1.29191	0.944683	1.03184	1.06449	1.56811	0.828502	2.21285	0.974592	1.0539	1.27717	1.14385	1.23126	1.09809	1.24106	1.20329	1.07243	1.62905	2.26251	1.19419	2.60435	1.83834	2.8689	2.78646	2.75915	2.78713	0.97822	0.809016	0.838869	1.11072	1.18372	1.08526	1.21986	1.02735	2.35291	2.26697	2.29235	1.92651	2.22746	2.21127	2.13803	2.39119	2.27514	2.21	2.27077	2.01719	1.86549	2.13885	3.29712	2.49927	2.16269	1.57231	1.70784	1.46093	1.51944	1.7484	1.5055	1.84798	1.31085	1.84532	1.84542	1.73869	1.69905	1.45262	1.96936	2.78364	1.79706	2.46345	2.74617	2.68879	2.21197	1.19652	1.4556	1.60766	1.35727	2.65288	2.35359	2.24709	2.17495	2.99296	3.26095	2.64888	2.59587	2.97897	2.48438	3.20541	2.54416	1.87103	2.6528	1.82957	2.49518	2.30242	2.55809	1.9904	2.43624	1.51898	1.73306	1.67051	4.174	1.81543	1.75569	2.62711	4.48146	1.38038	1.38925	1.56601	1.64475	2.24923	1.29649	1.64997	0.988289	0.816212	1.1293	0.939964	0.887575	0.973136	1.21992	0.870537	3.01174	2.92588	2.11068	1.718	2.8403	2.51439	1.09282	1.01153	0.997127	0.922298
G18938DW	Gal(β1-4)GlcNAc(β1-2)[Gal(β1-4)GlcNAc(β1-4)]Man(α1-3)[Gal(β1-4)GlcNAc(β1-2)[Gal(β1-4)GlcNAc(β1-6)]Man(α1-6)]Man(β1-4)GlcNAc(β1-4)GlcNAc	0.963286	2.44745	3.80349	3.85288	2.80081	2.71743	1.99142	3.51436	1.15404	1.13952	1.09504	1.96087	1.86453	2.1168	1.95236	2.62345	1.46015	1.3025	2.25276	2.26008	2.34193	1.46717	1.3209	1.36989	1.29952	1.40843	1.27108	1.29124	1.09805	1.09668	1.32776	1.51151	2.10552	1.80294	1.27316	1.12546	2.40881	1.29807	1.24944	1.40038	1.1467	1.7728	1.64884	2.18151	1.74566	1.99068	1.83827	1.75439	1.13016	1.18212	1.33607	1.24604	1.40271	2.61044	3.69472	1.3442	1.32504	1.11038	1.45554	1.64252	2.06967	1.51312	1.50304	1.93038	1.57399	1.20648	1.07673	1.0402	1.0437	1.119	1.34387	1.51486	1.59065	1.65601	1.70324	2.44903	1.99003	1.94985	2.49501	3.105	2.35911	2.2955	2.29364	2.40359	2.21201	1.78713	1.13701	1.00707	1.01579	1.98839	1.30679	1.39448	1.30238	1.47636	1.64009	1.32726	0.960627	0.989893	1.11181	0.898205	1.44136	1.1109	1.14429	1.02672	1.14446	1.05638	1.23343	1.00903	1.29785	1.1469	1.03265	1.04838	1.17829	1.54991	0.741064	0.88884	1.02224	1.07861	1.37113	1.81123	1.67393	1.59411	1.69167	2.63931	4.35004	2.03963	3.24519	3.19133	3.45879	4.0154	2.48504	2.73976	3.04753	1.78683	1.7804	1.59462	2.55223	3.57283	1.56951	1.38209	1.39793	1.80142	1.3354	1.40643	2.08252	3.67542	1.68732	1.85245	1.68322	3.15691	1.74152	1.59529	2.47886	1.77013	1.59779	2.04794	1.55795	1.74806	2.10343	1.68663	1.7375	1.94647	2.27472	2.60247	1.66477	1.91738	2.1148	2.28824	4.61551	3.25018	4.54032	1.91917	1.72677	2.13981	1.83092	1.87058	1.57857	2.09076	1.71598	1.85463	1.68167	2.80534	1.27472	2.34997	1.16039	1.63832	1.41826	1.24672	1.57192	1.2373	1.56056	1.71379	1.46584	1.52897	1.31737	0.996404	1.13428	1.04234	1.36569	1.18932	1.15436	1.25512	1.86349	1.20137	2.06063	1.15967	1.14881	2.51942	1.98302	3.03116	1.34592	2.18738	1.25668	1.15007	1.70049	0.98555	3.00078	2.52054	2.08816	1.58453	1.64862	2.07644	2.04116	1.84066	1.71554	1.49724	1.38568	1.12201	1.62448	2.45746	2.66609	2.47684	2.3695	2.18979	1.62616	1.27282	3.04679	2.56456	3.43873	3.11934	2.51467	3.26741	4.25491	2.57443	2.86162	3.50079	4.08354	2.27956	2.84994	3.44415	3.57767	2.88165	3.04532	2.98378	3.32957	1.76256	1.87178	1.92056	2.85295	3.32374	3.50606	1.08535	1.39602	1.55569	2.21453	1.12952	1.17985	1.23128	1.70825	3.9837	1.168	1.21926	1.24735	1.46767	1.43856	1.2351	1.12411	1.63681	1.28704	1.67397	2.42099	3.29594	1.79667	1.6293	1.69131	1.96789	1.3888	1.18417	1.16214	1.37308	1.6316	1.92122	2.52092	3.04198	3.96167	4.34527	3.23287	3.6957	4.1513	4.59135	1.66488	1.72528	1.65686	2.00653	1.92636	2.27167	2.39884	2.46429	1.73908	2.10164	3.13727	3.35471	1.41441	1.33169	1.50202	2.06459	1.35217	1.42922	1.38581	1.4764	1.2903	1.43909	2.04343	1.23172	1.20179	1.28546	1.22573	1.19523	1.57278	2.17214	3.22553	1.48484	1.43542	1.67161	1.72694	1.62801	1.83445	2.73087	1.69637	1.95072	2.14784	1.5277	1.96605	2.46747	1.54184	1.53146	1.69998	2.2843	1.59275	1.69661	1.9239	2.51574	1.24637	1.57555	1.92902	2.97112	1.91872	1.69984	1.59109	1.63101	1.73962	2.00561	2.63443	1.725	1.97602	1.28501	1.19926	1.24046	1.65372	1.86293	1.79147	1.76553	2.03008	1.54464	1.85205	1.90496	3.36242	1.70197	2.69066	3.70421	4.28185	1.56716	1.42859	1.83424	2.96027	1.83084	1.82727	1.57464	1.96674	2.42177	1.5333	1.20099	1.83115	1.18384	2.76216	1.22313	1.21826	1.398	0.991544	1.17426	1.62125	2.11837	1.37011	1.45263	2.42878	2.82816	2.91152	1.3457	1.44781	1.78033	2.77284	1.43269	1.32869	1.34681	1.51187	1.3697	1.29104	1.24373	1.4131	4.21099	4.85354	4.91396	3.41225	4.77661	1.50257	4.88047	1.65257	2.51571	4.80616	1.19037	1.24327	1.72413	2.07198	3.31856	1.62508	1.47907	1.56181	2.29803	1.73863	1.94969	1.91317	1.22457	1.53149	1.77186	1.90626	2.20644	1.31248	1.33383	2.00942	3.58223	1.81777	1.49869	1.99981	2.24736	1.78877	1.99648	2.76034	1.33647	1.78951	1.22676	1.3438	1.96381	1.44154	2.43673	2.89498	2.87458	2.31981	2.32812	3.17685	3.21754	1.30701	1.39902	3.07415	2.80376	1.40842	1.23922	1.57378	1.49205	1.85106	1.30891	1.59258	1.3736	1.96089	1.74533	2.45215	2.97533	3.19899	1.77801	2.2951	2.54627	2.90464	1.57102	1.62813	1.78329	1.75369	1.22855	1.35196	1.3743	2.18509	2.21364	1.07931	1.16976	1.97987	1.26177	1.26364	1.47794	1.63168	1.29043	1.56624	2.33084	2.05193	3.67909	4.72372	4.86448	4.29433	1.28281	1.59213	2.05316	3.25075	4.08526	1.79244	1.54469	1.48276	1.52697	1.62282	2.1583	1.63647	1.40783	2.05982	2.22579	1.99018	2.20724	2.29087	1.22524	2.10838	4.06014	1.38673	1.50541	1.5943	2.11322	2.4237	3.22616	3.46513	1.59823	1.71277	1.7026	1.41796	1.65659	1.45696	1.40103	1.66547	1.61096	1.756	1.48927	1.91281	1.59898	2.05207	1.61546	4.08198	2.96627	2.55428	3.57	3.37413	3.14772	3.78112	3.20871	1.51974	1.46773	1.63291	1.7398	1.55608	2.16104	1.57709	1.36407	1.90818	1.64926	1.43379	1.82102	1.43779	1.19823	1.85688	2.09368	2.29339	2.00965	1.95994	1.45156	1.65267	1.41573	1.81239	1.65465	1.32151	2.66098	1.3482	1.36231	2.51054	2.95265	1.97288	2.85044	1.55302	2.4945	2.19303	2.28857	2.8739	3.28475	3.68346	2.9363	4.09405	4.07188	4.08958	4.18792	3.04699	3.66412	3.83815	1.71089	1.73503	1.79122	1.57934	1.78441	1.69018	2.30512	1.88027	2.16325	1.97947	1.88953	1.27193	1.02323	1.39678	1.83765	1.18472	1.50776	1.9421	1.44211	1.98548	2.68642	2.6375	2.66266	1.78789	1.65049	1.47689	1.35491	1.33795	1.91084	2.97131	3.28954	1.6131	1.47924	1.71342	1.40173	2.31109	1.39556	1.5717	1.44626	1.30886	1.29086	1.67678	1.56848	2.01514	1.4425	1.23745	1.228	1.29299	1.13378	1.39463	1.1363	1.40084	1.16431	1.22253	2.16132	1.23256	1.3042	1.49724	1.95944	1.78515	1.71791	1.68783	1.34479	1.34659	1.60527	1.24649	1.42825	1.44673	1.54959	1.47545	1.45553	2.59303	2.42762	2.21237	2.77848	3.71712	3.15845	1.49831	1.39069	1.64266	1.43586	3.24726	2.81661	2.52425	1.50676	1.36349	1.46339	1.20641	1.05374	1.32765	1.36107	1.37037	1.01929	1.12564	1.3497	0.945933	2.28927	1.77877	3.08548	1.26746	1.24849	1.10217	1.27709	1.27483	1.51006	4.88264	1.86481	2.90855	4.19306	1.19723	1.96927	1.71315	1.15021	1.25666	1.19419	2.18888	1.12627	1.39062	1.25066	1.65653	2.19127	2.75602	2.91032	1.05195	0.920027	1.04103	0.97527	1.05221	1.04536	1.06227	1.1935	1.32039	0.981754	1.14193	1.22578	1.12626	1.18836	1.19785	1.14496	1.17411	1.13465	1.02181	1.12376	1.50719	1.31342	1.08707	1.12896	1.02823	1.2189	1.37477	1.14922	1.09288	1.04234	0.982915	1.17661	0.980098	0.991001	1.32141	1.2929	1.26734	1.21216	1.251	1.22462	1.55534	2.75339	2.83088	3.13781	2.42763	2.55633	2.14513	2.60589	2.42043	2.78912	3.04499	3.12754	2.82886	2.48053	2.42122	2.93433	1.947	2.67076	4.16654	4.0165	3.63639	1.8244	3.99342	2.54829	2.40009	2.79876	1.45686	1.45719	1.83662	4.35591	4.2391	4.1416	1.31965	1.41507	1.22504	1.26084	1.2509	1.29516	1.34619	1.3109	1.17687	1.13744	1.15594	1.06258	1.02993	1.12564	1.46374	1.30364	1.05727	1.2176	2.12877	1.21657	1.03632	1.31256	1.32416	0.902977	1.61735	2.12047	1.26211	4.60711	4.81589	4.39193	1.68735	2.34999	2.0612	1.95258	2.19498	2.44718	2.34354	1.89511	1.9999	2.08931	1.91239	2.19241	1.71251	3.13221	1.76843	1.49538	1.14866	1.25969	1.6725	1.68048	1.32626	1.21808	1.26329	1.23623	1.50133	1.28555	1.4149	1.47115	1.37331	1.65027	2.30282	1.93199	1.54305	1.40907	1.38283	1.56404	1.39057	1.12829	1.52301	1.61752	1.43858	1.30994	1.76424	3.02411	2.67311	2.62672	2.35037	2.8114	1.25846	1.20745	1.21329	1.03471	1.30915	1.27396	1.20172	1.62636	3.2664	1.77577	2.49536	0.988611	1.04808	1.18308	1.03411	2.83392	1.42879	1.69222	1.82443	0.946354	2.5844	1.10467	2.12082	2.73822	1.24147	1.30421	1.70806	1.04729	1.00914	1.12774	1.33354	1.26692	1.22663	2.08267	2.73244	1.14385	1.15137	1.24989	1.02889	1.07508	2.16606	0.982204	0.973127	1.94778	1.07464	1.24298	1.20708	0.974492	3.92033	3.39961	2.63747	2.05282	2.1583	2.06487	3.17306	4.25396	3.34625	3.92251	4.04118	4.13387	1.07142	1.08139	1.92282	1.4545	1.07468	1.05952	1.06257	1.23507	1.30917	1.02059	1.14825	1.36467	1.29875	3.00154	0.973784	1.45726	1.36991	1.17709	1.13833	1.18804	1.25096	1.43897	1.28983	1.22561	1.39522	1.35389	2.01542	1.55962	1.29225	1.34721	1.14273	1.17005	1.45488	1.06161	1.27765	1.48742	1.54548	1.28994	2.14071	1.36404	1.60811	1.37139	3.22008	2.7662	1.28294	1.25719	1.45589	1.19574	1.16769	1.151	1.2875	2.13025	2.55604	2.5	2.68079	2.02426	2.17639	2.19492	0.955676	1.0206	1.05398	1.36116	1.14365	1.20862	1.22231	1.76768	1.1686	2.32724	3.05587	3.03877	3.07048	3.22435	4.15626	4.66797	1.12301	1.24869	1.59712	1.49006	1.65041	2.17149	1.19552	1.35421	1.38679	1.98953	2.09994	1.38195	1.36542	1.38608	1.10009	1.1023	1.25457	1.20443	1.28815	1.25961	1.73419	0.974005	1.62578	1.18649	1.59557	1.92867	3.90156	1.83863	1.11489	2.45734	1.39381	1.15083	1.66499	1.29856	1.31819	1.13856	1.21349	1.13165	1.03254	1.28011	1.22974	1.07775	1.02618	1.25649	0.945969	1.54741	1.09131	1.07756	1.08331	0.972311	1.05803	1.16155	1.09842	1.14816	1.11155	1.25281	1.0422	1.03776	1.14475	1.09168	1.37351	1.68056	1.03178	1.51262	1.72665	1.67251	1.70512	1.59883	1.06728	1.17439	1.37076	1.85535	1.40817	1.09265	1.04283	1.02764	1.10274	0.550915	1.06662	1.05423	1.10147	1.11233	1.35821	1.42621	0.933713	1.41598	0.96243	0.997195	1.01595	1.0553	1.15982	1.65122	1.04473	1.83361	1.04253	1.11517	1.0746	1.26676	1.75355	3.82928	1.12391	1.09549	4.1475	3.49832	3.67566	1.4852	3.16314	0.984121	1.60097	1.40402	1.43238	1.01497	1.06288	1.09833	1.63167	0.848875	2.30428	1.01331	1.10781	1.28986	1.17177	1.30205	1.20924	1.33036	1.29116	1.08706	1.66951	2.43498	1.2295	2.66818	1.89883	2.98409	2.88962	2.86236	2.88513	1.0898	0.941112	0.995712	1.19453	1.28326	1.13953	1.26954	1.12182	2.48382	2.34197	2.39594	2.02881	2.28558	2.26616	2.22857	2.39857	2.35031	2.34515	2.39664	2.12846	1.97593	2.27119	3.55291	2.62943	2.28305	1.61902	1.7953	1.46084	1.54661	1.7886	1.57053	1.86071	1.40208	1.92124	1.97266	1.74748	1.6723	1.53405	2.20691	3.05854	2.04742	2.54552	2.8358	2.78244	2.30938	1.30888	1.49675	1.60933	1.3088	2.77601	2.50948	2.3157	2.27389	3.12537	3.37815	2.76301	2.67762	3.08384	2.47863	3.26804	2.60814	1.95281	2.75985	1.93319	2.61524	2.40551	2.67846	2.05851	2.54946	1.61547	1.83054	1.75367	4.44267	1.92758	1.84806	2.78502	4.78646	1.41807	1.40865	1.66676	1.68645	2.31924	1.32899	1.65503	1.11244	0.938588	1.20036	0.956765	0.93383	1.0116	1.34275	0.964873	3.19638	3.12974	2.18045	1.79918	2.8823	2.56817	1.14217	1.04131	1.03714	0.911559
G63889NK	Gal(β1-4)GlcNAc(β1-2)[Gal(β1-4)GlcNAc(β1-4)]Man(α1-3)[Gal(β1-4)GlcNAc(β1-2)[Gal(β1-4)GlcNAc(β1-6)]Man(α1-6)]Man(β1-4)GlcNAc(β1-4)[Fuc(α1-6)]GlcNAc	0.964853	2.45933	3.78818	3.89981	2.80827	2.75469	2.03665	3.5025	1.20552	1.07883	0.986664	1.89126	1.80505	2.03294	2.17163	2.73077	1.63418	1.37971	2.267	2.347	2.43874	1.44689	1.29269	1.28325	1.2089	1.34233	1.2124	1.24372	1.03477	1.06697	1.19494	1.47456	2.15606	1.7312	1.28209	1.15155	2.57491	1.30082	1.29152	1.50975	1.1393	1.84194	1.72808	2.29616	1.91072	2.17378	2.03876	1.93992	1.16386	1.22881	1.41097	1.3853	1.47465	2.63989	3.79879	1.29239	1.32623	1.18232	1.58114	1.86125	2.11338	1.53053	1.54497	2.05722	1.64603	1.39155	1.21859	1.17593	1.11407	1.22748	1.38509	1.60559	1.54399	1.57837	1.73802	2.38711	1.99807	1.95857	2.45898	3.23768	2.44567	2.40126	2.44002	2.49627	2.28813	1.87089	1.15008	1.06667	1.03617	2.00491	1.29793	1.48519	1.23966	1.44804	1.73676	1.42396	0.954356	0.955308	1.07396	0.95683	1.47436	1.01472	1.11813	1.07789	1.193	1.08396	1.2195	1.01898	1.22124	1.19337	1.04047	1.0063	1.16414	1.52288	0.718936	0.869271	1.00557	1.09778	1.43794	1.78716	1.59851	1.58561	1.66611	2.54821	4.20674	1.9665	3.2378	3.08318	3.31603	3.88985	2.39725	2.63825	2.92447	1.78225	1.71495	1.60067	2.42407	3.59915	1.61475	1.45369	1.47144	1.972	1.29322	1.37777	2.00241	3.7023	1.60941	1.73834	1.67555	2.99875	1.64241	1.52686	2.31096	1.7054	1.57666	1.87237	1.4475	1.58679	2.05029	2.01693	3.32666	4.1931	4.67085	4.46722	3.08287	4.06945	4.47619	4.44997	4.59691	3.19073	4.44155	1.80917	1.59793	2.0448	1.75684	1.70265	1.46129	2.00367	1.61602	1.76499	1.61993	2.86956	1.28418	2.38115	1.25703	1.80197	1.46379	1.29125	1.6366	1.30271	1.6231	1.74803	1.5468	1.6047	1.46824	1.01207	1.14845	1.03737	1.42506	1.27814	1.18401	1.37363	2.26442	1.35019	2.3092	1.25793	1.1821	2.49024	1.96246	2.95686	1.33837	2.10817	1.25216	1.10579	1.62636	0.948574	2.90463	2.42306	2.12968	1.55479	1.67814	2.05933	2.05749	1.84578	1.86909	1.61914	1.41025	1.13789	1.63332	2.40771	2.69605	2.47538	2.33647	2.18532	1.65917	1.25991	3.03039	2.39229	3.47796	3.16334	2.56358	3.33245	4.37868	2.50033	2.84426	3.52382	4.06077	2.22246	2.77037	3.4124	3.61256	2.77314	2.90584	2.80511	3.16478	1.6858	1.75013	1.822	2.73003	3.1552	3.32302	1.14252	1.37589	1.56498	2.04497	1.13598	1.1325	1.17193	1.60772	3.93577	1.1258	1.14989	1.14957	1.42175	1.42179	1.30574	1.25202	1.63996	1.27409	1.55833	2.25613	3.15716	1.765	1.52656	1.60858	1.90107	1.33649	1.15047	1.08656	1.38732	1.68327	1.9415	2.55453	3.0499	3.8687	4.29423	3.2084	3.72604	4.20857	4.5595	1.72988	1.81064	1.71551	2.07304	1.81316	2.16916	2.5324	2.50798	1.70839	1.89241	2.96448	3.14056	1.4043	1.2903	1.43972	1.91444	1.25234	1.33613	1.28768	1.44946	1.22658	1.35837	1.97724	1.09581	1.06938	1.15967	1.15206	1.2577	1.431	2.13872	3.24177	1.45076	1.49813	1.70738	1.80238	1.59086	2.06138	3.37228	1.61842	1.89656	2.09865	1.43607	1.96731	2.51462	2.14776	2.83608	3.26795	3.55395	1.74712	2.65201	3.34504	3.53309	1.27594	1.47057	1.97945	3.01424	1.74833	1.58676	1.61955	1.5689	1.68858	1.92182	2.48054	1.67167	1.95483	1.28238	1.17202	1.22222	1.66094	1.8872	1.83771	1.7939	2.06916	1.47735	1.78823	1.8414	3.32873	1.78772	2.73631	3.70768	4.26568	1.48562	1.3177	1.80089	2.86764	1.86159	1.87467	1.67174	2.02265	2.43166	1.44955	1.20862	1.92165	1.21507	2.67463	1.24804	1.29702	1.5311	0.949325	1.13292	1.68181	2.2792	1.4013	1.9381	2.63214	3.02376	2.92705	1.26876	1.31398	1.64556	2.61693	1.33424	1.2252	1.18643	1.28004	1.38203	1.30195	1.32438	1.41427	4.03375	4.73206	4.79122	3.36374	4.64732	1.43714	4.76893	1.69475	2.577	4.74212	1.18527	1.23344	1.7521	2.11551	3.4908	1.62666	1.49036	1.54321	2.2603	1.69004	1.88968	1.82802	1.60769	2.77551	3.22168	3.38044	3.09586	1.36112	1.44872	2.04463	3.59593	1.8785	1.43914	1.97841	2.26139	1.75251	1.96511	2.6518	1.29904	1.81418	1.24359	1.37188	1.99973	1.56314	2.48718	3.03743	2.95629	2.11829	2.24279	2.93636	3.05814	1.27466	1.44755	3.03586	2.79482	1.35186	1.18122	1.56059	1.51403	1.95147	1.27795	1.56843	1.43206	2.11073	2.02571	2.92078	3.55351	3.49814	1.66267	2.06958	2.32176	2.64369	1.60523	1.68225	2.07967	1.80448	1.14697	1.26402	1.23057	2.07596	2.46621	0.990611	1.03792	1.95313	1.20993	1.25681	1.46469	1.64739	1.25478	1.64445	2.90606	2.01751	3.65921	4.63666	4.84385	4.21341	1.23089	1.63409	1.93015	3.12664	3.98578	1.77412	1.47289	1.42309	1.38619	1.53098	2.01022	1.57535	1.32833	2.02889	2.17966	1.95324	2.11446	2.24159	1.16908	2.20394	4.09844	1.42197	1.61069	1.77661	2.37934	2.23017	2.93399	3.17726	1.53255	1.63971	1.64944	1.39145	1.65732	1.41241	1.38328	1.65112	1.56384	1.75206	1.4164	1.9021	1.52713	2.06951	1.56509	3.90753	2.88884	2.50009	3.5016	3.38029	3.07253	3.71114	3.25115	1.41264	1.29043	1.4638	1.7365	1.46946	1.97264	1.39092	1.27619	1.70663	1.51235	1.52472	1.87788	1.4836	1.21517	1.82354	2.11325	2.21141	2.03372	1.91549	1.50042	1.6717	1.41209	1.88066	1.73099	1.36703	2.68283	1.41149	1.42929	2.56806	2.99234	2.15305	2.89771	1.65752	2.47486	2.19524	2.31834	2.80474	3.48854	3.88018	2.87248	3.86626	3.83464	3.82528	3.95621	2.89617	3.84909	4.08628	1.67674	1.79955	1.83911	1.57782	1.83748	1.69113	2.27737	1.97448	2.22978	2.14678	1.94365	1.18412	0.902719	1.28997	1.80289	1.25962	1.57001	1.93982	1.47055	2.11725	2.60219	2.62997	2.5834	1.67389	1.52265	1.3855	1.42861	1.35504	1.96191	2.99115	3.32865	1.65593	1.45578	1.70456	1.39122	2.04746	1.445	1.65731	1.60154	1.33497	1.34007	1.56089	1.57454	1.92568	1.47263	1.29593	1.29292	1.34675	1.21688	1.49697	1.20382	1.42391	1.17405	1.18014	2.35576	1.29901	1.36709	1.63858	1.96235	1.80127	1.68204	1.65013	1.4249	1.32078	1.52717	1.24859	1.537	1.4409	1.59709	1.57683	1.67392	2.59363	2.40797	2.25882	2.79798	3.63384	3.11852	1.55347	1.53738	1.69938	1.45026	3.26038	2.88254	2.38987	1.39088	1.52648	1.65714	1.34471	1.22303	1.34261	1.41758	1.3791	1.02676	1.13612	1.56529	0.967774	2.26053	1.86206	3.11353	1.35132	1.34724	1.16348	1.32803	1.29999	1.49116	4.78362	1.88689	2.84533	4.05885	1.22481	1.69876	1.68386	1.16757	1.34728	1.07514	3.62658	1.10788	2.30921	1.81053	2.98309	4.22007	4.68006	4.78251	1.17038	0.9924	1.11053	0.912864	1.02898	1.15608	1.07562	1.28622	1.31935	1.02617	1.10121	1.21331	1.19515	1.22736	1.09185	1.10053	1.19812	1.0745	1.0519	1.00166	1.59622	1.32533	0.96352	1.20259	1.13458	1.2872	1.47104	1.10372	1.14228	1.16066	1.02238	1.20826	1.05126	1.08245	1.20447	1.27599	1.2242	1.14736	1.19587	1.19559	1.6106	2.70515	2.76757	3.13642	2.35173	2.47744	2.18558	2.49796	2.39177	2.79714	3.00947	3.14964	2.91518	2.56009	2.45411	2.94405	1.94822	2.65298	3.92884	3.859	3.67014	1.84728	4.0645	2.60452	2.40893	2.75744	1.46192	1.44016	1.8762	4.4371	4.39527	4.23699	1.41454	1.50514	1.23239	1.27253	1.32272	1.32343	1.46285	1.42325	1.32956	1.28618	1.28084	1.22482	1.15331	1.25026	1.62897	1.3934	1.18524	1.27965	2.22992	1.21154	0.999059	1.4174	1.38705	0.966293	1.7537	2.26311	1.2843	4.87473	4.96058	4.43109	1.69727	2.39158	1.99454	1.97478	2.17058	2.42588	2.28861	1.89044	1.96533	2.02176	1.91859	2.10157	1.6264	4.16037	2.9318	2.62381	1.86449	1.89539	1.8032	1.78315	1.32491	1.33126	1.37141	1.31651	1.50879	1.24509	1.41477	1.46751	1.39671	1.64439	2.42001	2.066	1.53606	1.39911	1.35774	1.52503	1.3984	1.18473	1.53169	1.70276	1.44416	1.28816	1.78503	3.03313	2.65276	2.6438	2.39649	2.71855	1.30495	1.26619	1.23922	1.13671	1.3247	1.35134	1.30022	1.65742	3.19525	1.78108	2.50903	1.0056	1.07309	1.18902	1.04984	2.90744	1.49613	1.77149	2.07461	0.819266	2.67949	1.0183	2.03961	2.6988	1.31942	1.32137	1.79453	1.07406	1.03405	1.20447	1.37316	1.33675	1.22625	2.10295	2.64118	1.11233	1.06792	1.24876	1.00639	1.04076	2.18822	0.9511	0.914466	1.90243	1.11601	1.28453	1.2833	1.00601	3.99881	3.36102	2.62858	2.02387	2.13333	2.07672	3.08136	4.17873	3.39673	4.06885	4.15115	4.36873	1.14864	1.12444	1.74116	1.48129	1.07238	1.05125	1.07699	1.22152	1.33016	1.03008	1.1832	1.40469	1.37753	2.89002	0.993212	1.54232	1.35091	1.24859	1.16782	1.24309	1.26886	1.546	1.28594	1.23289	1.32175	1.33056	2.18977	1.74122	1.22406	1.44552	1.17739	1.17903	1.46343	1.13408	1.28452	1.55139	1.64442	1.3869	2.22042	1.38033	1.61344	1.4011	3.25052	2.79648	1.41509	1.39709	1.53644	1.28587	1.20535	1.29606	1.23034	2.05575	2.45337	2.39348	2.42349	1.92405	2.04021	2.0764	0.960307	0.980788	1.00558	1.18744	1.17345	1.1981	1.31852	1.80821	1.23388	2.46584	3.18162	3.15581	2.96871	3.11988	4.07748	4.55876	1.17147	1.25944	1.61603	1.51745	1.76835	2.128	1.16604	1.33635	1.37449	1.89554	1.99755	1.41823	1.39363	1.42299	1.07857	1.08166	1.22125	1.19542	1.22465	1.21237	1.78995	1.00117	1.719	1.32756	1.47214	2.00234	3.73381	1.75176	1.03936	2.367	1.51092	1.11904	1.66448	1.45403	1.58395	1.20453	1.35036	1.25792	0.999777	1.43179	1.36929	1.31264	1.26592	1.40293	1.00531	1.54016	1.12633	1.15565	1.16295	1.03476	1.09385	1.15947	1.16199	1.20433	1.32871	1.37589	1.18479	0.977438	1.18844	1.02267	1.39018	1.78168	1.07913	1.50956	1.6917	2.71715	2.01932	1.7003	1.02495	1.12991	1.40764	1.93622	1.4238	1.10238	1.0369	1.10397	1.11606	0.550119	1.09517	1.03453	1.12398	1.20612	1.34005	1.41329	0.966489	1.31199	0.912269	0.947434	0.976271	1.01539	1.1835	1.62394	1.08517	1.77188	1.05353	1.14952	1.07427	1.30839	1.7607	3.88399	1.07314	1.0103	4.1235	3.48588	3.54829	1.45505	3.18705	1.02494	1.51923	1.34621	1.34343	0.989891	0.996891	1.11898	1.66767	0.774949	2.28648	1.03795	1.10072	1.24608	1.22594	1.32004	1.28346	1.38144	1.38418	1.06036	1.66523	2.30786	1.24068	2.64753	1.84069	2.97554	2.83837	2.77754	2.83088	1.17031	1.08155	1.07581	1.3155	1.33209	1.17845	1.30099	1.12562	2.55688	2.4023	2.46155	2.12274	2.28758	2.36598	2.14644	2.43576	2.4273	2.33051	2.38543	2.13165	2.00084	2.27302	3.55781	2.64484	2.28761	1.68276	1.90906	1.42931	1.47669	1.70157	1.53481	1.80345	1.34112	1.91796	1.95311	1.59232	1.69042	1.52823	2.35644	3.03605	2.03482	2.63778	2.87419	2.79929	2.38267	1.33454	1.39176	1.52455	1.23316	2.78724	2.53914	2.32729	2.32019	3.12532	3.4016	2.824	2.72321	3.12728	2.56238	3.3103	2.71907	2.051	2.68482	1.94369	2.61295	2.36064	2.59491	2.14751	2.60395	1.69414	1.84466	1.80173	4.15168	1.94694	1.85966	2.70751	4.38758	1.42144	1.38272	1.6612	1.56181	2.25827	1.43558	1.73779	1.25125	1.04449	1.3069	1.03952	1.06364	1.12422	1.43914	1.01771	3.01832	2.95285	2.21645	1.77504	2.80371	2.55791	1.1789	1.06548	1.05107	0.967902
G40906DZ	Gal(β1-4)GlcNAc(β1-2)[Gal(β1-4)GlcNAc(β1-4)]Man(α1-3)[Gal(β1-4)GlcNAc(β1-2)[Gal(β1-4)[Fuc(α1-3)]GlcNAc(β1-6)]Man(α1-6)]Man(β1-4)GlcNAc(β1-4)GlcNAc	1.00016	2.39541	3.57554	3.67644	2.637	2.58776	1.88802	3.23177	1.12131	1.14501	1.06823	1.89772	1.83936	2.05445	1.93378	2.56749	1.42981	1.27668	2.24168	2.17358	2.30958	1.448	1.33863	1.32531	1.33775	1.3637	1.18608	1.18594	1.00967	1.0222	1.26076	1.41052	2.13137	1.43437	1.14071	1.08495	2.43096	1.25983	1.25858	1.36556	1.08599	1.67943	1.58478	2.02618	1.84556	2.12255	1.9183	1.86907	1.11103	1.17977	1.3571	1.32881	1.44549	2.5975	3.63341	1.38224	1.27122	1.14413	1.53069	1.77269	2.03343	1.63044	1.46023	1.81818	1.57685	1.2684	1.09817	1.03839	1.0311	1.07024	1.33408	1.71424	1.59386	1.71031	1.78315	2.49136	2.19867	2.03873	2.56595	3.21669	2.4493	2.49426	2.43634	2.57318	2.27545	1.79509	1.09604	1.01912	0.99099	2.01481	1.35454	1.45461	1.31388	1.51161	1.60258	1.31527	0.909001	0.981127	1.05372	0.891333	1.40431	1.10308	1.11661	0.973313	1.20943	1.20874	1.1793	0.9999	1.36114	1.07034	1.0064	0.976759	1.07604	1.13377	0.519011	0.788404	0.936173	1.05523	1.32983	1.77134	1.64294	1.5855	1.65627	2.45172	3.92945	1.92729	3.04955	2.84158	3.07736	3.51709	2.27625	2.49452	2.69657	1.72576	1.7473	1.55066	2.46391	3.31303	1.57865	1.40941	1.55004	2.11923	1.5011	1.42443	2.05307	3.34244	1.61965	1.76059	1.68713	2.79301	1.62125	1.52512	2.23549	1.73306	1.57016	1.8355	1.48605	1.53775	2.04679	1.87588	2.63647	3.33624	3.79593	3.7618	2.42008	3.20252	3.60316	3.67229	4.23751	3.0492	4.09446	1.87204	1.65856	2.09007	1.75613	1.6584	1.47384	1.92817	1.68125	1.70322	1.54605	2.89067	1.1826	2.3324	1.16635	1.60746	1.44904	1.16104	1.59655	1.1874	1.6245	1.68323	1.51088	1.55935	1.40119	0.997044	1.09097	0.976839	1.35868	1.22012	1.09749	1.30711	1.96976	1.11321	1.97188	1.18508	1.22106	2.51277	1.93109	2.61248	1.21713	2.13693	1.1871	1.12311	1.6244	0.910124	2.89339	2.41808	2.01921	1.50838	1.4859	1.87039	1.89646	1.78043	1.85139	1.53487	1.29714	1.05258	1.48437	2.48808	2.67831	2.49073	2.33943	2.14904	1.51991	1.19847	3.05359	2.48593	3.27325	2.9497	2.64773	3.45534	4.39379	2.53949	2.73966	3.34123	3.91461	2.20906	2.72587	3.30477	3.41234	2.66237	2.85005	2.72691	3.1259	1.66458	1.69221	1.72813	2.59702	2.96925	3.21323	1.0944	1.32436	1.50343	2.03729	1.12753	1.10691	1.14869	1.60968	3.4576	1.0959	1.16494	1.15874	1.3698	1.41721	1.24538	1.14482	1.55763	1.2596	1.52567	2.19057	2.93024	1.78126	1.59391	1.62381	1.81712	1.32705	1.10625	1.1009	1.34253	1.62905	1.83102	2.37886	2.83091	3.58782	3.92367	3.0657	3.43601	3.74476	3.99816	1.62984	1.66727	1.57798	1.95766	1.90998	2.19195	2.42294	2.36782	1.68068	1.92439	2.88466	3.01027	1.39485	1.29681	1.43265	1.88079	1.3231	1.34385	1.31833	1.43744	1.26488	1.32008	1.97396	1.17102	1.11067	1.19314	1.14156	1.20516	1.43797	2.04492	2.97724	1.45766	1.45807	1.72211	1.78632	1.57944	1.85352	2.70373	1.74878	1.93765	2.20954	1.50419	1.87485	2.387	1.55233	1.51328	1.67751	2.13521	1.55773	1.71855	1.92988	2.3104	1.16533	1.0387	1.18915	2.11064	1.38572	1.6512	1.60628	1.60274	1.7238	1.86737	2.41131	1.6693	1.90579	1.27789	1.22394	1.36645	1.81932	1.81406	1.66903	1.51516	1.70815	1.50658	1.74292	1.7909	3.16772	1.53122	2.37257	3.27941	3.92923	1.3321	1.14433	1.4744	2.3945	1.79946	1.71152	1.65055	1.86811	2.27604	1.45184	1.19858	1.8333	1.23941	2.56794	1.25438	1.41633	1.75071	0.985088	1.13586	1.60943	2.17559	1.32327	1.36109	2.44039	2.79307	2.71107	1.34802	1.4163	1.81749	2.703	1.41572	1.30338	1.33619	1.41535	1.41803	1.39543	1.34359	1.50723	3.61166	4.22837	4.40683	3.0182	4.13706	1.43202	4.42856	1.60634	2.32374	4.66924	1.20826	1.28578	1.70355	2.0599	3.35621	1.66238	1.53015	1.58546	2.25356	1.67894	1.89098	1.80188	1.20474	1.55873	1.8227	2.01087	2.19596	1.29184	1.26214	1.87224	3.3545	1.77246	1.4399	1.92263	2.09081	1.7194	1.86967	2.50208	1.25366	1.71498	1.1844	1.29947	1.90531	1.36667	2.47619	2.74206	2.73262	2.16925	2.24647	2.73486	2.84376	0.877823	0.860776	2.21859	2.15248	0.961584	1.21049	1.53995	1.4947	1.82237	1.27477	1.5109	1.27678	1.89795	1.71965	2.34161	2.75514	2.92108	1.70172	2.16091	2.24144	2.30398	1.5375	1.66727	1.85826	1.78144	1.17901	1.24548	1.28148	2.04858	2.2165	1.04268	1.14847	1.88572	1.19742	1.19987	1.35269	1.47112	1.28066	1.5066	2.20937	1.89619	3.24348	4.07702	4.19512	3.71622	1.2003	1.34822	1.52819	2.51645	3.34122	1.73995	1.48801	1.42644	1.40151	1.41889	1.97221	1.4959	1.14031	2.06634	2.19579	1.96803	2.13938	2.28006	1.17351	1.87786	3.65493	1.43278	1.55708	1.61999	2.17472	2.29265	2.8996	3.11623	1.47166	1.53317	1.42271	1.39702	1.63357	1.40278	1.33834	1.61832	1.51309	1.73035	1.44464	1.7259	1.51444	1.74915	1.13059	3.87634	2.90687	2.4572	3.48304	3.30143	3.16402	3.6773	3.20178	1.4813	1.35365	1.53759	1.72998	1.5147	2.0826	1.49532	1.28421	1.70064	1.46468	1.23956	1.56768	1.40105	1.16245	1.50386	2.22143	2.25335	1.89725	1.87474	1.43171	1.6274	1.30106	1.82812	1.57635	1.43419	2.65569	1.14842	1.24627	2.51847	2.56332	1.77603	2.87846	1.41401	2.48915	2.13483	2.30262	2.76818	3.13371	3.47618	2.85474	3.51737	3.44788	3.44365	3.58637	2.92988	3.49978	3.686	1.69198	1.7584	1.81284	1.50513	1.79218	1.65359	2.25408	1.91627	2.14983	1.97323	1.95356	1.17491	1.02715	1.29488	1.78837	1.19342	1.48695	1.91566	1.48085	1.96619	2.68869	2.63317	2.59765	1.65961	1.50764	1.36369	1.39567	1.38457	1.86125	2.9035	3.08014	1.75171	1.50776	1.69402	1.44796	2.15747	1.31194	1.52812	1.51374	1.2381	1.31322	1.59988	1.5386	1.90951	1.38883	1.1962	1.27655	1.27848	1.18851	1.37046	1.18613	1.3296	1.13086	1.1577	2.21075	1.26393	1.33399	1.55939	1.93687	1.80652	1.55545	1.57293	1.3686	1.2821	1.53682	1.22063	1.36721	1.42113	1.53235	1.56577	1.55816	2.61971	2.46098	2.05012	2.63852	3.36541	3.01173	1.59547	1.61402	1.71564	1.38974	2.90904	2.74413	2.4498	1.54462	1.37236	1.42385	1.12849	0.970508	1.23453	1.38324	1.29092	0.756409	0.990827	1.33105	0.837361	1.91637	1.75485	3.02281	1.19096	1.26351	1.10011	1.25525	1.16904	1.50203	4.34502	1.80164	2.74168	3.77301	1.07339	1.67182	1.6257	1.09561	1.10105	1.07431	2.35487	1.04084	1.46247	1.26301	2.4603	3.45079	4.04841	4.195	0.968255	0.830458	0.951983	0.805595	0.933052	0.992536	1.01538	1.17384	1.34361	1.08466	1.13243	1.22053	1.15426	1.26586	1.07849	1.07682	1.16375	1.06418	1.05806	1.03643	1.52369	1.23172	1.02308	1.14757	1.07629	1.22277	1.28003	1.03391	0.998505	1.07853	0.990801	1.38459	1.2176	1.13786	1.14854	1.14964	1.15948	1.20422	1.15899	1.15038	1.43306	2.65717	2.76639	3.06331	2.34652	2.43374	2.17145	2.52384	2.39322	2.66703	2.98633	3.11277	2.81817	2.51979	2.46838	2.90404	1.96645	2.56686	3.38921	3.28618	3.47423	1.75422	3.8331	2.45819	2.13764	2.69256	1.42576	1.42385	1.73035	4.01618	3.87646	3.77521	1.23321	1.38545	1.21664	1.23774	1.38299	1.30783	1.41404	1.36684	1.23228	1.21007	1.23507	1.12202	1.04374	1.18941	1.51252	1.26314	1.08464	1.21554	2.08049	1.18966	0.975147	1.32731	1.26706	0.907544	1.5645	2.02134	1.19093	4.2363	4.21759	3.93724	1.61591	2.28165	2.00811	1.90939	2.1447	2.38189	2.36484	1.85236	1.92044	2.01234	1.8969	2.11996	1.65906	3.23978	1.86732	1.58956	1.17763	1.23452	1.72867	1.71447	1.29468	1.39107	1.3987	1.37359	1.53675	1.36194	1.50356	1.5133	1.31761	1.46189	2.30589	1.7972	1.44125	1.27508	1.25511	1.51192	1.35206	1.11898	1.38104	1.51972	1.29371	1.27531	1.73629	2.90481	2.5496	2.54083	2.33649	2.60541	1.25564	1.24742	1.18388	1.02111	1.36181	1.11911	1.03837	1.25465	2.59997	1.74243	2.25065	0.964598	1.05581	1.19749	0.989454	2.76658	1.49693	1.75848	2.01942	0.790794	2.63376	0.917476	1.83043	2.4204	1.22234	1.26234	1.59804	1.01481	1.03553	1.1239	1.26701	1.20214	1.13943	1.94257	2.48436	1.1261	1.16542	1.20523	1.01401	1.13502	2.10735	0.961977	0.947087	1.86599	1.11629	1.33567	1.1571	0.989042	3.7773	3.03007	2.50774	2.04475	2.12678	2.05049	2.95696	3.85531	2.88322	3.42114	3.59293	3.78671	1.04649	1.00053	1.73197	1.45101	0.95371	0.890261	0.948331	1.24207	1.32148	1.02856	1.21157	1.26824	1.25038	2.91042	0.910676	1.45615	1.11453	1.23514	1.14636	1.13997	1.35756	1.41131	1.28472	1.15557	1.50165	1.58671	2.46762	2.06914	1.31942	1.32493	1.19601	1.19411	1.45985	1.13639	1.3199	1.56367	1.61613	1.33625	1.99905	1.19216	1.58573	1.4187	3.06968	2.63304	1.22594	1.22245	1.38549	1.17005	1.21151	1.08219	1.20307	1.98926	2.37347	2.34504	2.48434	1.93537	2.08938	1.97402	0.902855	0.971466	0.980922	1.12637	1.14222	1.18877	1.22528	1.75828	1.07995	2.19157	2.79076	2.76143	2.821	2.94194	3.68652	3.97431	1.06577	1.27694	1.57696	1.37393	1.50001	1.8961	1.1859	1.18925	1.19997	1.64765	1.77256	1.321	1.25651	1.33346	1.0267	1.02536	1.14016	1.14966	1.22871	1.2259	1.7101	0.991487	1.63673	1.23467	1.56074	1.86531	3.3928	1.47393	0.919125	2.46163	1.3644	1.12272	1.69005	1.36286	1.24304	1.06963	1.16236	1.08214	0.9951	1.20505	1.20928	1.67324	1.49265	1.46408	1.08865	1.38282	1.14203	1.02466	1.1392	1.05553	1.04059	1.17107	1.10244	1.22586	1.12465	1.28007	1.08932	0.964485	1.04609	0.981333	1.40796	2.00677	1.29031	1.48643	1.67826	1.67128	1.64974	1.5229	1.0661	1.11622	1.2559	1.74211	1.23866	1.03657	1.01094	1.02692	1.12299	0.501336	1.00617	1.0301	1.25169	1.13757	1.1735	1.37089	0.987621	1.32437	0.919351	0.949576	0.973654	1.00828	1.17859	1.6114	1.02109	1.71678	0.995855	1.15392	1.02941	1.25667	1.69299	3.60403	1.04197	0.98174	3.82863	3.15879	3.32898	1.46078	2.94999	0.977186	1.4839	1.32176	1.34648	0.980422	0.985063	1.04506	1.61459	0.850277	2.2171	0.918429	1.00339	1.24439	1.16066	1.33156	1.1978	1.37323	1.33997	1.02917	1.66936	2.22162	1.17031	2.66751	1.94252	2.92017	2.81487	2.77442	2.80247	1.07643	0.980025	0.922485	1.18483	1.2733	1.12332	1.31376	1.07342	2.48494	2.34165	2.42139	2.09591	2.27811	2.2919	2.1693	2.44636	2.35707	2.20305	2.25801	2.00355	1.88749	2.12186	3.1462	2.4858	2.19265	1.89951	1.93996	1.48383	1.55481	1.7579	1.56317	1.83024	1.39896	1.85018	1.82807	1.59649	1.61964	1.50414	2.16373	2.99564	2.04115	2.48284	2.81201	2.65712	2.26271	1.21204	1.49753	1.63564	1.31819	2.71589	2.45116	2.17446	2.27533	3.04722	3.25649	2.71457	2.66868	3.01598	2.54253	3.22449	2.5949	1.94721	2.69099	1.84218	2.57674	2.42277	2.6991	2.05717	2.50355	1.67226	1.7703	1.74986	3.65548	1.86186	1.76895	2.49303	3.89952	1.50387	1.50605	1.65666	1.95413	2.31286	1.41294	2.12384	1.05401	0.885532	1.18843	0.926039	0.946086	0.994519	1.28511	0.917432	2.53212	2.53267	2.00529	1.61921	2.82958	2.49602	1.12568	1.0766	1.08034	0.984286
G47854HN	Gal(β1-4)GlcNAc(β1-2)[Gal(β1-4)GlcNAc(β1-4)]Man(α1-3)[Gal(β1-4)GlcNAc(β1-2)[Glc(β1-4)GlcNAc(β1-6)]Man(α1-6)]Man(β1-4)GlcNAc	0.935423	2.19368	3.29926	3.23853	2.34035	2.30411	1.61293	2.82092	0.910824	1.0318	0.996453	1.72307	1.68504	1.93079	1.79818	2.49158	1.38849	1.22896	2.10918	2.13161	2.2244	1.37868	1.25965	1.21043	1.14796	1.20467	1.04213	1.13007	0.929398	0.96113	1.09716	1.33582	2.03595	1.97157	1.23967	1.01947	2.11132	1.1531	1.12908	1.19318	1.02494	1.53833	1.44108	1.8629	1.68764	1.9129	1.81043	1.72381	1.08754	1.13807	1.27996	1.21789	1.07758	2.29774	3.31726	1.25721	1.21399	1.06753	1.42987	1.67004	2.07205	1.68464	1.59705	1.85808	1.71016	1.35901	1.19461	1.17144	1.1678	1.22827	1.48311	1.58308	1.45966	1.71477	1.76551	2.34923	1.94324	2.12052	2.47127	2.93782	2.2717	2.25445	2.21024	2.38765	2.3476	1.79571	1.03418	0.93863	0.926533	1.79052	1.24044	1.29181	1.14414	1.29237	1.59563	1.24392	0.915543	0.936768	1.03956	0.8253	1.36884	1.07007	1.09198	0.964396	0.969874	0.832536	1.11673	0.955222	1.07616	1.11551	0.922881	0.950175	0.917838	0.905842	0.300164	0.567666	0.812576	0.970475	1.27656	1.66274	1.54213	1.48731	1.6371	2.32084	3.87918	1.73929	2.93583	2.7677	2.97584	3.516	2.14317	2.40731	2.68356	1.75978	1.71005	1.56554	2.13051	2.99835	1.43462	1.28162	1.27382	1.58473	1.27817	1.3117	1.77695	3.09607	1.53983	1.56633	1.59689	2.60261	1.50795	1.44994	2.1183	1.56792	1.4602	1.67083	1.32308	1.39651	1.94904	1.48663	1.4385	1.52712	1.80816	2.1889	1.37487	1.49448	1.61488	1.83502	4.01716	2.79609	3.8762	1.76701	1.60025	2.00051	1.6295	1.56134	1.36702	1.78414	1.53237	1.63899	1.50733	2.47879	1.13017	2.04407	1.00843	1.56753	1.36464	1.20937	1.6233	1.24834	1.65757	1.7368	1.46909	1.57627	1.29956	0.918972	1.11911	1.01921	1.33104	1.27245	1.09365	1.22374	1.81588	1.02861	1.90993	1.22817	1.23451	2.22215	1.68435	2.72214	1.26811	1.95001	1.16205	1.11003	1.65218	0.974943	2.87318	2.41176	1.99868	1.53564	1.51965	1.85855	1.83629	1.62689	1.54289	1.34868	1.28009	1.03658	1.41029	2.17756	2.32917	2.15888	2.06181	1.88502	1.49117	1.12585	2.70259	2.32558	2.82765	2.56079	2.0339	2.59271	3.38892	2.27179	2.55641	3.0985	3.58204	2.04947	2.45478	2.95907	3.09814	2.59828	2.83441	2.86908	3.14951	1.57154	1.55902	1.59349	2.53282	2.99669	3.21398	0.918796	1.19476	1.40701	1.85701	1.01078	1.08268	1.14415	1.55992	2.99283	1.03729	1.08857	1.06905	1.16748	1.26544	1.09053	0.924387	1.36822	1.09387	1.29365	1.96924	2.76136	1.52213	1.32778	1.3574	1.57646	1.28424	1.09948	1.07417	1.29043	1.48275	1.70487	2.17385	2.58131	3.25817	3.59854	2.80617	3.10086	3.26438	3.55867	1.56527	1.61983	1.55487	1.83861	1.80996	2.06212	2.22876	2.17039	1.48083	1.67716	2.59251	2.76609	1.23472	1.12576	1.23284	1.7243	1.27744	1.34374	1.33218	1.32827	1.19966	1.34967	1.92376	1.17508	1.11974	1.21145	1.16033	1.02739	1.24249	1.72222	2.61823	1.33162	1.26347	1.45891	1.42547	1.48375	1.69712	2.42013	1.53603	1.7576	1.92022	1.36965	1.75589	2.16243	1.35976	1.35516	1.44503	1.85428	1.40799	1.45103	1.67017	2.19037	0.983331	0.710998	0.74058	1.53914	1.06738	1.43499	1.3239	1.32235	1.4907	1.61904	2.03359	1.51683	1.71813	1.16347	1.09069	1.11054	1.4977	1.66809	1.63657	1.68989	1.88899	1.42454	1.64852	1.60183	2.96195	1.60507	2.52905	3.45645	4.06725	1.41686	1.32154	1.71555	2.7021	1.66634	1.66092	1.51904	1.811	2.30642	1.40556	1.08467	1.7566	1.12997	2.4971	1.15118	1.13913	1.32439	0.876318	1.05185	1.44962	1.86465	1.19248	1.28771	2.14448	2.57438	2.65694	1.22112	1.29283	1.58893	2.51185	1.25565	1.18032	1.18209	1.37454	1.23207	1.20882	1.14618	1.32236	3.49169	4.02911	3.89932	2.85705	3.92482	1.35079	4.0649	1.4905	2.27343	4.00801	1.056	0.992346	1.56295	1.90815	2.98335	1.44632	1.21952	1.25252	1.90056	1.58286	1.72074	1.48335	1.06709	1.32792	1.5589	1.64325	1.94496	1.18868	1.15264	1.72098	3.04362	1.64618	1.36287	1.83962	1.98079	1.61313	1.7299	2.24018	1.16503	1.57619	1.03774	1.1561	1.76676	1.29271	2.37707	2.61409	2.64144	1.84347	1.89793	2.29126	2.40454	0.496599	0.33862	1.74186	1.71671	0.534339	1.09187	1.41157	1.34497	1.64801	1.17007	1.40908	1.06539	1.51111	1.58324	2.20776	2.69949	2.90963	1.34255	1.67611	1.71632	1.75823	1.40082	1.44036	1.55656	1.46617	1.09665	1.31239	1.34621	2.14034	1.9259	0.950143	1.08528	1.79929	1.0945	1.01426	1.24093	1.3665	1.18137	1.34384	2.00085	1.75207	2.98098	3.81426	3.9731	3.33834	1.00406	1.1189	1.34593	2.29491	3.1086	1.58583	1.28671	1.18809	1.01643	1.09652	1.60721	1.15769	0.895856	1.88014	2.03851	1.80797	2.04723	2.21977	1.09068	1.9433	3.21804	1.2067	1.3111	1.36602	1.87286	2.03602	2.66113	2.84664	1.47435	1.58872	1.52536	1.27825	1.48956	1.28092	1.21037	1.26395	1.07198	1.43882	1.19664	1.43023	1.23215	1.38812	0.851983	3.67833	2.64802	2.2856	3.25506	3.06701	2.90142	3.49781	2.99005	1.41697	1.42782	1.56745	1.60918	1.42202	2.04107	1.516	1.28173	1.71924	1.51161	1.3607	1.70907	1.14546	1.16831	1.6416	2.10391	2.41762	1.92062	1.91534	1.36161	1.46963	1.22638	1.65925	1.46457	1.19779	2.48773	1.16239	1.17974	2.37394	2.46934	1.65865	2.71226	1.31788	2.33757	1.81902	2.20931	2.38214	2.69978	3.12778	2.41504	3.74345	3.72802	3.75319	3.78837	2.48948	2.9928	3.28467	1.67068	1.68671	1.64556	1.46733	1.73324	1.64336	2.18864	1.76152	2.14722	1.91075	1.66473	1.18801	0.978516	1.29836	1.61669	1.04509	1.29919	1.69996	1.14987	1.74315	2.45944	2.44061	2.4314	1.66547	1.49826	1.36048	1.15665	1.18118	1.54998	2.41176	2.60778	1.3902	1.26988	1.38589	1.25853	2.00267	1.203	1.39827	1.20828	1.19727	1.20213	1.59146	1.49697	1.89436	1.23724	1.16278	1.10141	1.18281	1.0008	1.26533	1.0806	1.20889	0.989724	1.06208	1.97191	1.15982	1.2687	1.46568	1.81558	1.69145	1.5631	1.42775	1.18176	1.24236	1.45789	1.19466	1.32251	1.35036	1.36384	1.35359	1.41685	2.48304	2.32927	1.99124	2.49946	3.25804	2.8347	1.41682	1.33953	1.41254	1.31901	2.87677	2.54176	2.19457	1.33943	1.17438	1.2512	1.15382	1.03875	1.17294	1.25032	1.30661	0.882342	1.01367	1.20272	0.842273	2.09412	1.59093	2.81072	1.06218	1.24622	1.02663	1.11804	1.28413	1.40189	3.94218	1.67465	2.52211	3.49487	0.88737	1.77429	1.72074	0.953171	0.801262	1.1684	1.94562	1.05697	1.29509	1.0838	1.36433	1.77239	2.2811	2.40417	0.907871	0.792289	0.891495	0.856177	0.963312	1.03054	1.04205	1.15615	1.0595	0.718113	0.999797	1.1418	0.910362	0.960316	1.14478	1.08145	1.09961	1.05722	0.923935	1.04441	1.44111	1.18141	1.03101	1.01758	0.948442	1.12282	1.22253	1.01344	0.961098	1.04369	0.915696	1.14418	0.9929	0.963174	1.10461	1.10117	1.10722	1.0438	1.12064	1.0961	1.42979	2.54986	2.61489	2.86245	2.26092	2.33464	1.81115	2.36839	2.28186	2.6293	2.86124	2.9196	2.61095	2.32015	2.18126	2.64755	1.78486	2.4706	3.76157	3.6612	2.95745	1.47411	3.26737	2.0425	1.92871	2.4407	1.24028	1.29515	1.52363	3.57913	3.49443	3.37656	1.29198	1.31364	1.14266	1.19998	1.23472	1.18873	1.15746	1.09271	0.968365	0.916071	0.896593	0.835918	0.865509	0.989691	1.2169	1.10909	0.867022	1.04096	1.90194	1.10846	0.947052	1.11559	1.119	0.74641	1.60917	1.97169	1.17969	3.8403	3.986	3.59117	1.64908	2.19463	2.03621	1.85985	2.04703	2.27956	2.20851	1.83024	1.88495	2.01762	1.88319	2.14354	1.6969	2.73779	1.56309	1.31735	1.03491	1.08896	1.53431	1.47233	1.19614	1.06178	1.08496	1.08636	1.47693	1.23784	1.35845	1.5127	1.30719	1.38713	2.12264	1.61069	1.41665	1.31948	1.29088	1.53427	1.33544	1.094	1.29477	1.42337	1.30283	1.23417	1.61335	2.72349	2.39918	2.48499	2.09398	2.47096	1.12696	1.09652	1.18771	0.936793	1.2022	0.75813	0.590788	0.767221	2.23604	1.34698	1.74074	0.743925	0.850707	1.11037	0.873937	2.58233	1.27913	1.51459	1.64164	0.852815	2.33527	0.961518	1.78527	2.44917	1.04564	1.13795	1.40462	0.961631	0.933022	0.981373	1.15289	1.14967	1.12588	1.7727	2.26648	1.03727	1.01728	1.06258	0.897523	0.856959	1.97627	0.870711	0.849053	1.69037	0.986281	1.16674	0.893169	0.800512	3.51345	3.00511	2.35146	1.98017	2.03651	1.86615	2.70855	3.53113	2.51864	2.96166	3.17111	3.17051	0.977157	0.999493	1.7485	1.19878	1.21871	1.21109	1.17305	1.05207	1.14652	0.928581	1.0754	1.26248	1.14915	2.83085	0.691922	1.24517	1.38688	1.12568	0.981967	1.05024	1.27088	1.32425	1.15999	1.14085	1.35207	1.36733	1.89347	1.54464	1.18456	1.24815	1.03786	1.08673	1.50787	0.939382	1.34885	1.48444	1.50315	1.24354	1.87056	1.22785	1.33466	1.20961	2.62528	2.15751	1.24812	1.25723	1.27719	1.1114	1.04404	1.13527	1.23794	1.71236	2.12682	2.05129	2.28369	1.78373	1.85768	1.77635	0.878265	0.939787	0.948385	1.24624	1.01171	1.09665	1.10259	1.68164	1.02802	1.86233	2.40464	2.37115	2.5575	2.69498	3.43743	3.72068	1.03695	1.14439	1.40951	1.3	1.56652	2.0939	1.04437	1.24273	1.34003	1.84728	2.00183	1.27634	1.3395	1.26356	0.971049	0.952748	1.05299	1.01935	1.0484	0.929073	1.36081	0.888435	1.57502	1.16294	1.5451	1.835	3.61547	1.91733	1.13742	2.38186	1.17034	0.890574	1.55092	1.32986	1.32459	1.07092	1.09202	1.08424	0.96975	1.2364	1.18216	0.829304	0.794666	1.02992	0.911486	1.45181	0.974067	1.00836	1.00288	0.889	0.898364	0.997184	1.02241	1.12571	1.07177	1.19577	0.959153	0.909895	0.984462	0.913646	1.30079	1.56544	0.993325	1.41461	1.58867	1.50284	1.54046	1.44139	0.990598	1.03885	1.39128	1.67032	1.31618	1.03585	0.911129	0.980065	0.977044	0.506894	0.910768	0.907259	1.04485	0.939178	1.03091	1.19436	0.9016	1.20339	0.806231	0.819791	0.88711	0.979917	1.02424	1.39058	0.962276	1.57895	0.961411	0.978336	0.960811	1.03654	1.40356	2.94927	1.01601	0.980909	3.22887	2.73586	3.00701	1.28362	2.4778	0.868443	1.31495	1.13826	1.16585	0.903457	0.984408	1.02636	1.45505	0.749293	2.13949	1.02796	1.02352	1.21201	1.10006	1.15749	1.19026	1.19456	1.11649	1.0222	1.55055	2.18992	1.22827	2.45806	1.73792	2.72439	2.66167	2.60954	2.64445	0.934597	0.820096	0.78162	1.06182	1.14209	1.07673	1.27969	1.02	2.176	2.07745	2.1657	1.80639	2.09092	2.05807	2.00892	2.20258	2.12513	2.07774	2.14878	1.89405	1.78202	1.98443	2.88891	2.29235	2.00092	1.47818	1.62059	1.3661	1.47056	1.67047	1.45032	1.79005	1.29234	1.77637	1.76297	1.60223	1.41966	1.41769	1.86012	2.6448	1.72946	2.38411	2.64331	2.48909	2.15478	0.998109	1.34078	1.52423	1.21208	2.49254	2.17248	2.11622	2.02243	2.81422	3.02917	2.52759	2.40922	2.81499	2.24977	2.96127	2.29608	1.79831	2.50227	1.73611	2.41144	2.24202	2.47536	1.9278	2.26649	1.4882	1.67621	1.60807	4.059	1.71752	1.70258	2.49091	4.36763	1.30474	1.28558	1.36901	1.64158	2.01936	1.13791	1.62287	0.96927	0.842886	1.09186	0.941998	0.880547	0.959342	1.15823	0.831041	2.87067	2.7928	1.8298	1.52587	2.65981	2.37182	1.05843	0.978852	0.976814	0.901777
G66098KC	Gal(β1-4)GlcNAc(β1-2)[Gal(β1-4)GlcNAc(β1-4)]Man(α1-3)[Gal(β1-4)GlcNAc(β1-2)[GlcNAc(β1-3)Gal(β1-4)GlcNAc(β1-6)]Man(α1-6)]Man(β1-4)GlcNAc(β1-4)GlcNAc	1.00792	2.39298	3.2745	3.3	2.43755	2.36685	1.79246	2.86073	1.09684	1.19359	1.13219	1.96991	1.88738	2.11705	1.81805	2.48698	1.36659	1.25563	2.19259	2.1354	2.3081	1.42978	1.15512	1.25287	1.20202	1.28986	1.17909	1.12666	0.966328	0.99449	1.17016	1.36127	2.09798	2.33858	1.44767	1.09345	2.39216	1.28642	1.23811	1.3364	1.09388	1.57423	1.47856	1.85731	1.75608	2.0071	1.85516	1.77483	1.1314	1.16896	1.35817	1.31969	1.2928	2.38109	3.35784	1.30117	1.44299	1.19595	1.56125	1.85073	2.00214	1.53589	1.4483	1.84827	1.65011	1.20796	1.07839	1.10786	1.11823	1.14551	1.3325	1.48758	1.47073	1.65157	1.68174	2.3529	2.02767	2.30599	2.39166	2.92685	2.32596	2.26553	2.2828	2.37254	2.5182	1.74693	1.09407	0.993288	1.0056	1.94953	1.32529	1.45714	1.3618	1.55901	1.6112	1.39109	0.956914	0.968636	1.07269	1.0055	1.36466	1.14287	1.17417	1.03374	1.06398	0.923881	1.12934	0.99217	1.17841	1.1219	1.01597	1.02188	1.21042	1.76777	1.02655	1.03929	1.04826	1.053	1.34131	1.76027	1.6939	1.5713	1.63889	2.43431	3.97777	1.91417	2.97855	2.81634	3.10277	3.61356	2.23729	2.49396	2.75479	1.76146	1.73169	1.53883	2.37913	3.27552	1.59533	1.40452	1.37264	1.81648	1.38062	1.43167	1.97977	3.44927	1.62521	1.90005	1.76635	2.89961	1.69029	1.50547	2.42985	1.73866	1.57315	1.95562	1.56049	1.75824	2.05996	1.57463	1.559	1.76478	2.0926	2.43346	1.5117	1.6945	1.9171	2.16091	3.9959	2.87622	3.9413	1.9039	2.07795	2.25827	1.81201	1.80138	1.57899	2.05034	1.7084	1.85344	1.63548	2.69482	1.18543	2.30914	1.18757	1.65488	1.4746	1.20449	1.63177	1.29616	1.67619	1.93124	1.4964	1.5993	1.35835	1.00002	1.2313	1.08671	1.43036	1.22464	1.20775	1.23411	2.05628	1.29222	2.00964	1.2208	1.15598	2.26758	1.82922	2.94992	1.36123	2.12327	1.2252	1.08682	1.58145	0.920607	2.8499	2.43967	2.0483	1.64092	1.73074	2.29941	2.06885	1.7992	1.64099	1.41822	1.40689	1.10185	1.48365	2.48003	2.42058	2.2412	2.17501	1.95523	1.60118	1.20161	2.93805	2.54772	3.28676	2.98899	2.13276	2.6596	3.53772	2.18782	2.40503	2.87708	3.52669	1.96665	2.27493	2.7629	2.89346	2.6123	2.72399	2.67411	3.04034	1.68431	1.617	1.67344	2.5467	2.95975	3.19391	1.20871	1.69145	2.20481	2.90273	1.19539	1.20963	1.27158	1.69947	4.09354	1.58599	1.78428	1.90989	1.92681	1.40617	1.26824	1.16691	1.84288	1.31154	1.60068	2.23441	3.03349	1.73177	1.55472	1.59977	1.79979	1.36605	1.19097	1.1955	1.37255	1.62131	1.81092	2.24858	2.65729	3.32738	3.62241	3.17305	3.70404	4.22836	4.63159	1.62878	1.66497	1.66621	1.99818	1.97111	2.23485	2.34075	2.42987	1.64808	1.90111	2.75799	2.96777	1.40745	1.34349	1.46609	1.89307	1.34273	1.40042	1.34545	1.37314	1.2837	1.38989	1.97429	1.24664	1.23756	1.3568	1.37759	1.17096	1.47107	1.94144	2.8406	1.47696	1.42991	1.74508	2.0439	1.62533	1.94783	2.77712	1.80103	2.0805	2.33112	1.5887	2.10235	2.52265	1.48285	1.53762	1.63873	2.14989	1.56155	1.69248	1.88694	2.40146	1.2745	1.52523	1.96773	2.85985	1.90453	1.72279	1.61009	1.61717	1.78557	1.85149	2.43271	1.76671	2.03629	1.31967	1.23317	1.26532	1.65231	1.86847	1.82293	1.85969	2.06774	1.5208	1.79441	1.89023	3.26243	1.81837	2.85918	3.88753	4.46366	1.57562	1.43055	1.82926	2.68852	1.84555	1.86492	1.62497	2.03786	2.46892	1.45523	1.246	1.84609	1.26761	2.7377	1.30746	1.41859	1.55315	0.99421	1.14912	1.70552	2.39836	1.23519	1.31449	2.81237	3.21362	2.92032	1.32457	1.41175	1.85105	2.76565	1.47056	1.44526	1.50094	1.65849	1.4042	1.39901	1.35134	1.49366	3.44202	3.98386	4.1486	2.88894	3.90605	1.44214	4.0924	1.75603	2.62653	4.29957	1.20216	1.5711	1.71307	2.22157	3.52982	1.61288	1.4413	1.74376	2.57857	1.67478	1.87753	1.80885	1.18686	1.51285	1.76516	1.9292	2.14772	1.26807	1.26523	1.84123	3.2729	1.76008	1.4511	1.91082	1.96259	1.72696	1.86347	2.48615	1.30745	1.73563	1.17756	1.24138	1.83999	1.31626	2.33933	2.76811	2.67278	2.22582	2.22809	2.91217	2.88527	1.25237	1.36656	2.88021	2.70988	1.46516	1.25507	1.55034	1.41756	1.75217	1.35105	1.65073	1.40368	1.83461	1.57616	2.1071	2.46725	2.75761	1.65633	2.0572	2.27491	2.63107	1.55044	1.61976	1.69704	1.7508	1.24875	1.63389	1.80722	2.65258	2.16073	1.09242	1.2001	1.89048	1.24181	1.26446	1.48491	1.65379	1.24631	1.48278	2.22424	1.94351	3.12569	3.90166	4.13795	3.58056	1.37402	1.85966	2.22374	3.18559	3.89308	1.76984	1.58132	1.45021	1.59318	1.72833	2.24649	1.89835	1.75779	2.04257	2.19005	1.97969	2.18753	2.30327	1.177	1.97139	4.17842	1.35025	1.49263	1.54046	2.01457	2.22848	2.91156	3.16136	1.57181	1.66434	1.68848	1.39968	1.64084	1.40214	1.33353	1.60752	1.64416	1.69263	1.47265	2.02893	1.70266	2.27633	1.83035	3.68768	2.60928	2.33366	3.6132	3.27917	3.22277	3.65599	3.32646	1.48772	1.46964	1.71549	1.93287	1.56038	2.12977	1.59474	1.61797	2.22251	2.19355	1.38234	1.73336	1.41319	1.15055	2.35521	2.43591	2.3591	2.33205	2.37319	1.57797	1.70026	1.47971	1.7906	1.69984	1.38987	2.75236	1.62623	1.36588	2.5337	2.75896	1.7594	2.95309	1.33891	2.57938	2.01426	2.29012	2.56033	2.85264	3.19712	2.55899	3.92048	3.91232	3.90106	4.00621	2.71509	3.15282	3.38815	1.70513	1.7539	1.7548	1.55494	1.75242	1.72658	2.28248	1.96499	2.14335	1.97509	1.73102	1.24919	0.997729	1.34345	1.75464	1.19654	1.45964	2.55891	2.13119	2.14161	2.67364	2.66456	2.7098	1.86039	2.19511	1.98498	1.33441	1.32967	1.74627	2.60289	2.76189	1.6251	1.45379	1.63101	1.44865	2.23543	1.35178	1.51927	1.35261	1.28759	1.87015	1.65763	1.55817	1.95299	1.48785	1.18751	1.18986	1.21549	1.1103	1.39924	1.11031	1.44165	1.20439	1.24138	2.15401	1.22687	1.28436	1.53024	2.0432	1.88768	1.85537	1.76567	1.27696	1.30563	1.64418	1.24869	1.39313	1.31743	1.47683	1.50037	1.45723	2.57157	2.41735	1.96275	2.36777	3.13556	2.73198	1.45605	1.41818	1.7272	1.46207	2.9089	2.56458	2.3835	1.4931	1.39031	1.487	1.20624	1.07069	1.26999	1.39217	1.36051	1.4609	1.34608	1.42664	0.956517	2.21595	1.79795	3.00065	1.26827	1.25488	1.07336	1.21731	1.29432	1.52332	4.02449	1.80538	2.61618	3.50796	1.27312	1.8549	1.72463	1.17199	1.36647	1.1077	2.09145	1.0664	1.3123	1.16696	1.47003	1.94565	2.54668	2.69141	0.9782	0.820452	0.977477	0.878445	0.976236	0.967075	0.992035	1.16406	1.17686	0.8642	1.03532	1.18862	1.05359	1.08897	1.14652	1.12828	1.13881	1.14862	1.06379	1.1115	1.53563	1.29313	1.10067	1.04806	0.977332	1.13318	1.26851	1.07598	1.07192	1.06808	0.964767	1.15393	0.988102	0.937672	1.14268	1.14174	1.16177	1.1025	1.15676	1.14096	1.49036	2.68417	2.74813	3.04225	2.376	2.49362	2.00003	2.48503	2.35443	2.68223	2.9499	3.03154	2.73857	2.40862	2.38367	2.80392	1.90527	2.58817	3.81368	3.71997	3.08943	1.6088	3.44796	2.21813	2.07318	2.59949	1.38289	1.44268	1.6131	3.96611	3.98769	3.62411	1.37458	1.39301	1.21261	1.22901	1.48899	1.29868	1.46929	1.4138	1.26161	1.14884	1.13386	1.01532	0.970242	1.09764	1.61493	1.4055	1.08358	1.16455	2.68513	1.56479	1.68496	1.32227	1.29111	0.912533	1.60126	2.04371	1.2365	3.68171	4.0421	3.45215	1.71203	2.34141	2.04528	1.90106	2.15133	2.40977	2.25319	1.88038	1.93156	2.08662	1.81575	2.17479	1.5435	2.94703	1.70985	1.43468	1.11249	1.16975	1.58417	1.58769	1.31206	1.67441	1.57668	1.69083	1.46931	1.27501	1.38554	1.35925	1.35978	1.57973	2.19768	1.80357	1.51995	1.4016	1.43791	1.55731	1.40507	1.1247	1.41237	1.56999	1.40214	1.28877	1.91602	2.92716	2.67171	2.62716	2.33863	2.81808	1.25089	1.15287	1.19773	0.979778	1.26696	1.44997	1.36479	1.75531	3.29	1.99127	2.6116	0.951334	1.07618	1.14292	1.02659	2.78751	1.43376	1.71295	1.95531	1.40629	2.6463	1.67617	2.56288	3.05097	1.24123	1.27058	1.5609	1.03761	1.05448	1.09729	1.2779	1.21358	1.15136	1.76984	2.25002	1.15078	1.28883	2.04643	1.38074	1.4872	2.64566	1.2455	1.34442	2.52876	1.12509	1.30224	1.40377	1.03765	3.64201	3.14175	2.51085	1.97121	2.15176	2.04247	2.8136	3.60878	2.77677	3.3119	3.45942	3.51267	1.01047	0.994946	1.96783	1.46614	1.36893	1.22563	1.15862	1.07651	1.24182	1.02932	1.16734	1.3307	1.29095	2.94217	0.984448	1.24018	1.7407	1.1156	1.09483	1.14026	1.23407	1.45096	1.22184	1.17891	1.39231	1.32714	1.97887	1.57585	1.30573	1.17986	1.04544	1.21604	1.3767	0.958176	1.23219	1.49459	1.53278	1.25742	1.92489	1.64172	1.56445	1.33875	2.7662	2.35102	1.23968	1.26377	1.33381	1.16778	1.17614	1.09034	1.24887	1.80845	2.20401	2.10523	2.26949	1.85219	1.98213	1.97627	0.964479	0.99802	1.02869	2.00436	1.14415	1.22255	1.19041	1.75124	1.04091	1.93036	2.44368	2.41691	2.60893	2.67315	3.39394	4.17139	1.09277	1.24435	1.51139	1.63909	1.90442	2.52649	1.17448	1.57325	1.6569	2.33297	2.51578	1.3083	1.30214	1.35406	1.06967	1.02399	1.12693	1.09856	1.12543	1.05912	1.51979	0.980693	1.76884	1.22603	1.8123	2.07717	3.81136	2.15747	1.29707	2.40575	1.34191	1.03934	1.62834	1.31884	1.29393	1.08023	1.21719	1.12086	0.98868	1.2671	1.17744	1.0237	0.933498	1.15928	1.37094	1.34332	1.22051	1.06063	1.1114	1.0029	0.99233	1.08954	1.06344	1.19555	1.14311	1.23404	1.03036	1.0049	1.11759	1.07068	1.33021	1.55345	0.995092	1.49272	1.66993	1.56722	1.60949	1.51463	1.12285	1.12647	1.24487	1.72255	1.28701	1.03686	1.01492	0.996047	1.07725	0.518324	1.06549	0.990617	1.03375	1.42675	1.88031	1.56357	0.941711	1.26631	0.857147	0.928151	0.95478	1.06065	1.11348	1.48238	1.06617	1.76672	1.03668	1.10342	1.07836	1.23879	1.57478	3.15314	1.08117	1.02467	3.3518	2.82216	3.01054	1.35533	2.62559	0.988574	1.44861	1.27155	1.27993	1.00266	0.988226	1.09458	1.66551	0.824895	2.20483	1.03287	1.05158	1.27567	1.11489	1.24961	1.20044	1.30586	1.21134	1.0999	1.59829	2.04433	1.148	2.6035	1.82723	2.8804	2.78272	2.7637	2.77655	0.987697	0.839791	0.871558	1.11602	1.17599	1.08442	1.17957	1.03545	2.48223	2.35736	2.35814	1.97657	2.30572	2.2551	2.18613	2.37334	2.34629	2.28824	2.33548	2.07314	1.96768	2.19332	3.2329	2.56385	2.27494	1.53231	1.80178	1.39679	1.45042	1.72436	1.51215	1.75096	1.35419	1.72811	1.79482	1.60376	1.60681	1.46695	2.05611	3.02262	2.07242	2.49569	2.74674	2.63399	2.27101	1.23476	1.42341	1.49172	1.19193	2.72122	2.47683	2.29099	2.24003	3.03837	3.24413	2.71696	2.60793	2.96874	2.59593	3.24046	2.64286	1.90092	2.68122	1.82633	2.5471	2.28543	2.56699	2.05582	2.49307	1.64956	1.86487	1.77658	4.10514	1.92402	1.87466	2.62658	4.43159	1.3753	1.45301	1.56759	1.70706	2.33849	1.2264	1.59944	0.985006	0.839474	1.10866	0.93023	0.850129	0.949021	1.19866	0.807892	2.89636	2.86129	1.8912	1.58755	2.71694	2.43871	1.18427	1.09611	1.11481	1.00207
G88966ZO	Gal(β1-4)GlcNAc(β1-2)[Gal(β1-4)GlcNAc(β1-4)]Man(α1-3)[Gal(β1-4)GlcNAc(β1-2)[GlcNAc(β1-3)Gal(β1-4)GlcNAc(β1-6)]Man(α1-6)]Man(β1-4)GlcNAc(β1-4)[Fuc(α1-6)]GlcNAc	0.976903	2.43893	3.29575	3.36819	2.46372	2.44428	1.88888	2.89256	1.14961	1.11374	1.01267	1.85449	1.8042	2.01795	1.97779	2.55824	1.54326	1.32209	2.13625	2.12557	2.31832	1.36512	1.15542	1.21323	1.16622	1.27112	1.14785	1.12641	0.951979	0.980938	1.09861	1.3324	2.1225	2.28316	1.45787	1.08686	2.48166	1.28455	1.25776	1.47595	1.09159	1.65978	1.56563	2.00172	1.89327	2.20107	2.07077	1.96159	1.18189	1.21327	1.44714	1.46408	1.37399	2.50445	3.51511	1.19479	1.42263	1.23726	1.6676	2.09124	1.91918	1.42144	1.37073	1.87608	1.63207	1.26982	1.09426	1.09632	1.07118	1.10281	1.2494	1.59688	1.43476	1.572	1.68544	2.26222	2.00714	2.30699	2.33319	3.05802	2.39996	2.36658	2.40884	2.45073	2.59078	1.75542	1.09584	1.04241	1.02159	1.98213	1.27208	1.52251	1.31056	1.51003	1.74574	1.49766	0.938835	0.9171	1.0162	1.05935	1.38376	1.03089	1.15691	1.0699	1.14919	0.985437	1.10586	0.990575	1.14964	1.1796	1.02392	0.977393	1.16407	1.67045	0.98515	0.99854	1.00402	1.07514	1.39682	1.69766	1.60286	1.51344	1.55936	2.33627	3.84035	1.83627	2.97708	2.73341	2.9873	3.52306	2.16075	2.38709	2.62479	1.6867	1.61168	1.4615	2.31425	3.42684	1.6371	1.5101	1.48597	2.02322	1.35898	1.39737	1.91451	3.63953	1.53163	1.8139	1.78145	2.80263	1.61672	1.42878	2.30849	1.66974	1.54315	1.8577	1.45546	1.67396	1.996	1.85963	3.10774	3.98742	4.47031	4.27283	2.88422	3.81632	4.25834	4.29865	4.06359	2.83278	3.86834	1.77486	1.94086	2.13637	1.73549	1.68281	1.46935	1.98813	1.60411	1.77441	1.63993	2.71534	1.19051	2.30647	1.29461	1.78115	1.47302	1.23945	1.64893	1.33922	1.6807	1.91765	1.5292	1.64479	1.43169	0.980848	1.24137	1.09962	1.41472	1.30749	1.19629	1.30416	2.48975	1.38574	2.30954	1.21396	1.08617	2.233	1.80263	2.80159	1.35426	2.02225	1.252	0.931551	1.37534	0.834451	2.63831	2.19017	1.94348	1.56624	1.78743	2.27111	2.07973	1.79057	1.8175	1.55207	1.39163	1.09128	1.52126	2.407	2.51338	2.28744	2.18531	1.99282	1.60942	1.16517	2.90053	2.29087	3.32557	3.02271	2.20445	2.78698	3.73669	2.17709	2.46234	3.00788	3.56682	1.96257	2.2917	2.83752	3.05328	2.62916	2.74072	2.64263	3.01473	1.60299	1.52782	1.60959	2.49977	2.86445	3.07345	1.24031	1.65484	2.18387	2.72192	1.19257	1.17312	1.24334	1.64574	4.14307	1.51909	1.68326	1.76722	1.84923	1.37696	1.2967	1.21842	1.77062	1.29747	1.53833	2.1666	3.05335	1.69202	1.4658	1.52998	1.79792	1.30861	1.16927	1.11052	1.36463	1.65497	1.83927	2.3126	2.71312	3.32264	3.67723	3.17702	3.77481	4.35854	4.6895	1.66946	1.72281	1.72882	2.06597	1.81906	2.06961	2.38232	2.32537	1.62871	1.76716	2.68186	2.87818	1.41032	1.34204	1.44697	1.81935	1.21702	1.29355	1.22078	1.35121	1.22363	1.29518	1.88023	1.09715	1.08942	1.21502	1.2617	1.21616	1.32726	1.92939	2.87708	1.42138	1.44418	1.72849	2.04476	1.58087	2.20422	3.46566	1.67012	1.99601	2.23755	1.41593	2.07761	2.56524	2.11834	2.91042	3.32577	3.55708	1.71345	2.70688	3.38504	3.49942	1.33803	1.55434	2.1665	3.04061	1.8318	1.59859	1.63378	1.57561	1.68398	1.8017	2.35247	1.67136	1.9689	1.3168	1.19903	1.21289	1.5875	1.87592	1.85137	1.84874	2.06044	1.44033	1.70878	1.79152	3.17618	1.87976	2.88798	3.88508	4.42829	1.48133	1.3088	1.74555	2.59734	1.86499	1.89731	1.71706	2.09842	2.46329	1.34791	1.26165	1.90406	1.3016	2.61645	1.32688	1.50689	1.72754	0.934946	1.10494	1.74294	2.52612	1.3189	1.87044	2.95152	3.34351	2.90823	1.23993	1.27513	1.73423	2.60434	1.40052	1.39767	1.40836	1.50792	1.39656	1.35507	1.38412	1.43932	3.34026	3.91052	4.01749	2.85364	3.81787	1.36814	3.96441	1.76871	2.6442	4.17039	1.19011	1.60687	1.72923	2.22952	3.67396	1.59747	1.49034	1.80004	2.59466	1.60714	1.80575	1.71588	1.59419	2.8372	3.31358	3.50243	3.08268	1.28557	1.34933	1.81977	3.25695	1.78966	1.37533	1.86138	1.95938	1.68178	1.85063	2.4466	1.28383	1.76801	1.2263	1.29717	1.89674	1.47085	2.41282	2.85796	2.69495	2.02662	2.13839	2.66184	2.69162	1.33226	1.54822	2.95174	2.79918	1.48606	1.1777	1.53855	1.446	1.8043	1.2877	1.53748	1.30841	1.84857	1.90574	2.67601	3.22658	3.23184	1.5593	1.8648	2.105	2.52983	1.5116	1.57261	1.86664	1.67841	1.15011	1.52059	1.65743	2.4991	2.40957	1.00235	1.0467	1.84316	1.18149	1.26384	1.46776	1.66287	1.19635	1.56115	2.81315	1.91882	3.19074	3.95992	4.24355	3.62161	1.29207	1.84209	2.06322	3.08016	3.80664	1.7285	1.48913	1.36344	1.41265	1.62805	2.08312	1.79699	1.64094	1.98001	2.12442	1.94337	2.09566	2.25154	1.11941	2.06375	4.26134	1.34677	1.51938	1.61839	2.18683	2.05675	2.67398	2.93268	1.49398	1.5702	1.57833	1.36507	1.62105	1.30908	1.24488	1.46474	1.46545	1.58557	1.36853	2.00515	1.60203	2.26676	1.74962	3.53817	2.57616	2.29974	3.45361	3.24187	3.04404	3.55592	3.33651	1.3385	1.25008	1.47427	1.85887	1.44204	1.88731	1.3692	1.50698	2.02975	2.03237	1.4356	1.73922	1.43794	1.14688	2.3652	2.40153	2.20081	2.28739	2.23756	1.5299	1.65835	1.36797	1.78163	1.74899	1.39249	2.73223	1.69691	1.4214	2.56849	2.85569	1.96682	2.98125	1.43348	2.5103	2.06573	2.30763	2.56195	3.19447	3.5634	2.55437	3.70117	3.68221	3.63382	3.75703	2.63559	3.45495	3.76157	1.62312	1.75178	1.75382	1.52994	1.76857	1.68675	2.2173	1.99043	2.15091	2.05822	1.79063	1.14006	0.850001	1.19453	1.72408	1.16741	1.46804	2.52346	2.15392	2.25818	2.55572	2.61643	2.55638	1.6489	2.09144	1.91676	1.40261	1.34425	1.77953	2.66242	2.80654	1.65676	1.42996	1.63063	1.42062	1.92111	1.37052	1.58679	1.50154	1.31383	1.94145	1.54248	1.54495	1.84824	1.48655	1.2282	1.22885	1.26193	1.15989	1.47773	1.13113	1.40927	1.16239	1.16995	2.33893	1.26333	1.32884	1.64688	1.99951	1.85961	1.73968	1.66723	1.32372	1.2406	1.54085	1.22452	1.4792	1.26752	1.529	1.55999	1.62793	2.49379	2.3301	2.06422	2.50049	3.10961	2.80214	1.45938	1.53076	1.73058	1.45144	2.91408	2.63103	2.20676	1.3407	1.43103	1.56286	1.24561	1.14535	1.25714	1.44176	1.32909	1.51505	1.36237	1.62444	0.99695	2.2488	1.88873	2.96501	1.2743	1.27443	1.09241	1.25249	1.29807	1.45201	3.94955	1.81083	2.55323	3.43834	1.27022	1.68215	1.7599	1.16798	1.42496	1.03796	3.58638	1.10098	2.2957	1.76031	2.75731	3.94929	4.47076	4.57106	1.06587	0.878609	1.04185	0.782207	0.932414	1.05248	0.980644	1.22837	1.16439	0.93579	0.983299	1.1468	1.16781	1.12785	1.09076	1.11458	1.21402	1.05647	1.07351	0.947301	1.61324	1.29768	0.957599	1.1502	1.11588	1.21383	1.37328	1.02494	1.12107	1.18307	0.996106	1.17063	1.06399	1.02595	1.07404	1.17415	1.15322	1.07068	1.13207	1.14204	1.55482	2.56107	2.6205	2.98591	2.23716	2.34999	2.01537	2.32054	2.26572	2.55565	2.83299	2.99938	2.79438	2.45693	2.38039	2.76368	1.85364	2.4942	3.62917	3.55527	3.17758	1.656	3.50803	2.24171	2.08821	2.4569	1.29581	1.36922	1.67155	3.99072	4.05344	3.67058	1.4396	1.42583	1.20925	1.23505	1.49166	1.30653	1.57173	1.49581	1.37064	1.22498	1.16924	1.08347	1.00308	1.15455	1.73285	1.40854	1.15339	1.16877	2.73179	1.55498	1.62621	1.40607	1.33154	0.929878	1.64051	2.09944	1.22447	3.87724	4.04211	3.53271	1.65814	2.33568	1.88083	1.83666	2.07804	2.36436	2.13107	1.84034	1.83484	1.9803	1.81512	1.99256	1.38624	4.00237	2.91396	2.62236	1.86385	1.84616	1.67528	1.64908	1.26335	1.77564	1.68141	1.77435	1.43953	1.19783	1.34772	1.35074	1.29989	1.60929	2.26217	1.96497	1.47532	1.36623	1.37371	1.46667	1.35663	1.12256	1.43293	1.66316	1.36461	1.20717	1.88186	2.87472	2.60883	2.58073	2.33945	2.6542	1.27933	1.19301	1.17154	1.06489	1.24615	1.4796	1.39841	1.7234	3.19621	1.97454	2.59917	0.961312	1.09688	1.11667	1.0212	2.81203	1.44661	1.70551	2.07939	1.25827	2.71128	1.57005	2.44057	2.99509	1.27392	1.25691	1.6159	1.04173	1.04132	1.13993	1.26434	1.24878	1.14542	1.82635	2.2044	1.09009	1.15537	2.0691	1.3236	1.42727	2.67407	1.16805	1.25234	2.47307	1.12783	1.32831	1.37703	1.03077	3.73663	3.14286	2.48844	1.91597	2.09465	2.02639	2.74787	3.599	2.75266	3.31862	3.4382	3.59948	1.05236	1.03511	1.6294	1.42751	1.34736	1.20811	1.16895	1.06043	1.26633	1.02729	1.17042	1.39978	1.36334	2.73844	0.95386	1.31607	1.73054	1.08625	1.09841	1.16561	1.15149	1.4982	1.19624	1.16045	1.26732	1.25483	2.1023	1.69492	1.22846	1.26064	1.0684	1.22877	1.33583	1.00444	1.19375	1.5929	1.64631	1.36613	2.03084	1.67973	1.49958	1.32648	2.80919	2.40374	1.30627	1.24585	1.37106	1.21643	1.19026	1.10742	1.13519	1.7828	2.14754	2.05701	2.08513	1.78898	1.8872	1.94691	0.966025	0.955682	0.975429	1.81309	1.16322	1.18097	1.2756	1.78302	1.10767	2.04382	2.55959	2.51989	2.55973	2.64015	3.39788	4.07036	1.10087	1.2151	1.5262	1.67041	2.0462	2.54871	1.1427	1.58071	1.6825	2.30164	2.48949	1.30757	1.24225	1.35806	1.04914	1.02092	1.12722	1.11194	1.09268	1.05905	1.58776	0.954598	1.83137	1.35458	1.686	2.16867	3.66557	2.09698	1.26609	2.27617	1.44167	1.00477	1.61256	1.33217	1.52345	1.14028	1.33807	1.18804	0.940273	1.36628	1.257	1.27538	1.21555	1.33682	1.38409	1.37202	1.22162	1.11529	1.15748	1.04318	1.02045	1.09125	1.10996	1.22097	1.32311	1.36071	1.13293	0.947309	1.15351	1.02653	1.3349	1.59521	1.05839	1.41568	1.60398	2.66508	1.92739	1.60936	1.04971	1.06041	1.20185	1.76123	1.26874	1.02255	1.00252	1.00789	1.08726	0.490837	1.01461	0.964009	1.06952	1.5129	1.8713	1.53161	0.950233	1.20817	0.851475	0.901055	0.906255	1.03066	1.14008	1.48246	1.09025	1.70597	1.02074	1.11345	1.04728	1.23781	1.61941	3.30718	1.03942	0.957609	3.44312	2.88544	2.93205	1.30656	2.67307	1.00812	1.35747	1.20858	1.19105	0.985181	0.903322	1.0988	1.56441	0.726464	2.15571	0.973042	1.00405	1.20799	1.12499	1.25796	1.1852	1.33406	1.31796	1.05774	1.54775	1.96239	1.17291	2.5314	1.6987	2.84679	2.70952	2.64869	2.69461	1.04794	0.926931	0.966219	1.19767	1.23311	1.10248	1.21008	1.06175	2.41447	2.29798	2.30954	2.00762	2.18597	2.25005	2.07224	2.2679	2.30656	2.33655	2.39262	2.16767	2.06723	2.28405	3.29702	2.60995	2.29949	1.60689	1.90799	1.32549	1.37859	1.61081	1.46132	1.66573	1.26726	1.768	1.7963	1.46992	1.50427	1.43067	2.21513	2.96064	2.04615	2.5248	2.72014	2.53717	2.29204	1.22602	1.3079	1.42005	1.10715	2.60058	2.38365	2.21582	2.13708	2.94239	3.13474	2.63412	2.52824	2.89442	2.60079	3.24568	2.6522	1.87693	2.50459	1.78702	2.4973	2.19483	2.3757	2.07188	2.47952	1.73017	1.83804	1.81801	3.82506	1.91119	1.85811	2.53718	4.04806	1.26685	1.34307	1.43539	1.4886	2.16539	1.29051	1.62457	1.11209	0.944961	1.20544	1.00477	0.984488	1.06249	1.26642	0.848281	2.76494	2.72598	1.94357	1.59424	2.65176	2.42139	1.19362	1.08008	1.08839	1.00729
G75185NU	Gal(β1-4)GlcNAc(β1-2)[Gal(β1-4)GlcNAc(β1-4)]Man(α1-3)[Gal(β1-4)GlcNAc(β1-2)[GlcNAc(β1-6)]Man(α1-6)]Man(β1-4)GlcNAc(β1-4)GlcNAc	1.24216	2.33042	3.26112	3.27533	2.33624	2.27471	1.68448	2.8777	1.01694	1.11316	1.01595	1.84182	1.76141	2.01524	1.8611	2.49444	1.34758	1.26002	2.11229	2.09101	2.22613	1.40274	1.07411	1.16767	1.08474	1.17901	1.09596	1.0695	0.916884	0.956548	1.07796	1.35036	1.99083	1.83749	1.19896	1.05048	2.26038	1.23004	1.18017	1.22609	1.0651	1.51443	1.41559	1.83736	1.6465	1.89011	1.72403	1.65723	1.02556	1.09894	1.24083	1.14641	1.20148	2.29349	3.29894	1.25823	1.29863	1.10309	1.41284	1.63917	2.05114	1.53582	1.48287	1.91985	1.71491	1.35936	1.18167	1.23703	1.22779	1.27288	1.4427	1.42566	1.41617	1.55613	1.58603	2.28523	1.84631	2.02819	2.39224	2.80765	2.2201	2.14621	2.12874	2.24358	2.24475	1.77512	1.06547	0.967554	0.95649	1.83027	1.22984	1.34854	1.22576	1.38999	1.4501	1.18706	0.885831	0.939087	1.04096	0.864466	1.33137	1.4474	1.23425	1.04129	1.05206	0.9251	1.11461	1.00411	1.13716	1.08299	1.00454	1.00815	1.13817	1.54211	0.769872	0.87647	0.978149	1.00849	1.26816	1.74583	1.56618	1.52304	1.63035	2.35264	3.90059	1.81513	2.89447	2.71814	2.99917	3.53258	2.12973	2.38636	2.66806	1.75646	1.67733	1.55787	2.37658	3.38643	1.4741	1.32653	1.30165	1.6698	1.28273	1.34907	1.94632	3.58472	1.60412	1.75208	1.63867	2.7496	1.60654	1.46629	2.27892	1.63485	1.50161	1.84228	1.44374	1.62873	1.94305	1.55647	1.58981	1.76361	2.04687	2.4111	1.53485	1.66895	1.86662	2.06443	4.03306	2.79773	3.97853	1.83335	2.09917	2.22913	1.71092	1.68414	1.48115	1.9174	1.60264	1.74353	1.54748	2.58294	1.17779	2.18403	1.05369	1.56235	1.3655	1.10436	1.5324	1.2174	1.57774	1.76853	1.4209	1.5289	1.30551	0.978802	1.16423	1.04313	1.36339	1.19572	1.15304	1.22657	1.72406	1.11208	1.89255	1.26063	1.25049	2.15966	1.73756	2.74692	1.33031	2.0085	1.1708	1.13986	1.67117	0.951565	2.92303	2.45455	2.07483	1.55025	1.41355	1.92033	1.84682	1.66564	1.52454	1.32645	1.27616	1.03612	1.59547	2.31391	2.29903	2.11523	2.0654	1.87123	1.55507	1.16525	2.84394	2.42363	3.38241	3.09578	2.04286	2.59334	3.54104	2.44349	2.74751	3.2839	3.85879	2.15783	2.64097	3.20183	3.33923	2.66411	2.8752	2.83942	3.16168	1.62694	1.66555	1.73524	2.68005	3.18373	3.36539	1.05002	1.48684	1.91444	2.65968	1.10391	1.14453	1.18645	1.63294	3.58914	1.40206	1.60034	1.70809	1.68664	1.34182	1.21737	1.10543	1.7181	1.15947	1.47028	2.15935	2.96701	1.63195	1.40715	1.48282	1.7419	1.3201	1.15974	1.18691	1.33973	1.513	1.71795	2.13045	2.57223	3.32381	3.66936	2.95261	3.41985	3.80585	4.20831	1.56084	1.6016	1.54982	1.91191	1.80984	2.11897	2.22745	2.35473	1.51179	1.77985	2.76371	2.98693	1.28182	1.19645	1.32484	1.81334	1.25511	1.2962	1.26474	1.33855	1.26056	1.36785	1.9776	1.15642	1.12695	1.22717	1.25259	1.07728	1.32588	1.81896	2.7037	1.39685	1.3963	1.66291	1.89355	1.55132	1.75513	2.64444	1.6582	1.88582	2.06739	1.46998	1.90279	2.42603	1.43351	1.41883	1.54433	2.09608	1.51505	1.57379	1.79301	2.46129	1.16427	1.27801	1.52006	2.36698	1.66502	1.64774	1.43501	1.44327	1.67062	1.77145	2.34912	1.62338	1.92557	1.20213	1.1314	1.16584	1.54668	1.71252	1.65521	1.77566	1.95138	1.46168	1.77666	1.79042	3.12753	1.6592	2.60547	3.65691	4.3455	1.49622	1.367	1.77562	2.64672	1.70645	1.7417	1.50706	1.91942	2.37683	1.44171	1.13912	1.75468	1.14944	2.65875	1.1852	1.15642	1.34813	0.935098	1.08718	1.5199	1.97945	1.18818	1.33541	2.31311	2.73394	2.85652	1.23728	1.37357	1.77498	2.71335	1.34184	1.29817	1.3696	1.51789	1.27356	1.2453	1.20879	1.35605	3.54969	4.12891	4.33387	2.91318	4.04946	1.40679	4.25576	1.58187	2.39906	4.31779	1.10536	1.22603	1.61388	2.01126	3.13011	1.51984	1.29055	1.42428	2.20117	1.64215	1.83666	1.73028	1.12523	1.41317	1.64935	1.7406	2.05141	1.21364	1.17717	1.73987	3.16866	1.66344	1.41146	1.87396	1.952	1.64733	1.74557	2.32816	1.21831	1.61895	1.10489	1.18989	1.78154	1.26981	2.32008	2.68212	2.6848	2.01632	2.04916	2.7842	2.80771	0.99893	1.01343	2.56415	2.42381	1.1917	1.15522	1.47086	1.37495	1.68538	1.23664	1.51877	1.22607	1.67672	1.65033	2.33311	2.85926	3.1307	1.53199	1.97846	2.16326	2.42228	1.41438	1.43884	1.59097	1.59562	1.1585	1.39986	1.48198	2.29051	2.04011	0.995704	1.10705	1.81054	1.12923	1.13087	1.35535	1.50863	1.22394	1.44309	2.18624	1.84305	3.05134	3.9419	4.18102	3.45068	1.22256	1.62765	2.02949	3.0876	3.8067	1.72544	1.49307	1.42094	1.37085	1.46075	1.96108	1.57177	1.42059	1.93374	2.08483	1.85077	2.09126	2.16505	1.12599	1.98903	3.71039	1.28558	1.38533	1.41743	1.8991	2.20287	3.01395	3.26588	1.52327	1.62953	1.58144	1.31534	1.53675	1.31318	1.23622	1.46681	1.39944	1.53347	1.37505	1.8114	1.5019	1.98974	1.57169	3.86372	2.82924	2.43485	3.34883	3.23045	2.97363	3.62046	3.16339	1.39618	1.38261	1.61221	1.78589	1.44484	2.00564	1.51945	1.3209	1.8146	1.7176	1.37004	1.70312	1.38304	1.12881	1.66015	2.18385	2.24478	2.00752	1.97269	1.40241	1.55237	1.32472	1.6583	1.57317	1.26753	2.53764	1.21933	1.20563	2.38565	2.48993	1.61199	2.79236	1.2856	2.34768	1.97055	2.19832	2.58217	2.97916	3.46428	2.58365	3.88928	3.84994	3.83284	3.95535	2.69566	3.35146	3.61525	1.6238	1.65968	1.61433	1.45717	1.69275	1.62864	2.18846	1.79625	2.10589	1.89652	1.66834	1.18273	0.971017	1.27284	1.63227	1.13554	1.38904	2.44471	1.97184	1.92135	2.52163	2.49959	2.49003	1.67822	2.09054	1.84921	1.21057	1.20566	1.63136	2.50651	2.76717	1.47106	1.34657	1.52787	1.31647	2.25144	1.26853	1.47221	1.20783	1.22509	1.51051	1.64949	1.52161	1.95788	1.4061	1.13142	1.08166	1.15097	0.987539	1.27821	1.03614	1.31791	1.09818	1.13475	1.99082	1.2134	1.27008	1.48483	1.882	1.73752	1.76874	1.71306	1.19301	1.25968	1.5767	1.18815	1.30958	1.32051	1.44031	1.4195	1.4283	2.45802	2.30494	1.91209	2.33836	3.11962	2.72447	1.4122	1.35687	1.56256	1.35571	2.88957	2.50221	2.2417	1.39074	1.3192	1.41707	1.18925	1.03933	1.22931	1.30105	1.41503	0.869834	1.00248	1.25969	0.846688	2.06868	1.66281	2.885	1.22105	1.27903	1.07043	1.15152	1.35226	1.421	4.08887	1.69241	2.52845	3.48502	1.15449	1.88987	1.6933	1.09714	1.21119	1.15695	2.01045	1.06173	1.29064	1.13814	1.5137	1.98705	2.53997	2.65877	1.02333	0.907575	0.987419	0.912877	1.0248	0.981148	0.980282	1.1061	1.17816	0.82596	1.03275	1.14127	1.03249	1.0666	1.18448	1.14306	1.13537	1.08283	0.986018	1.05658	1.4549	1.24696	1.05333	1.04851	0.962316	1.14354	1.27962	1.09262	1.08021	1.03174	0.960266	1.15005	0.989842	0.940872	1.11734	1.0972	1.11841	0.973408	1.09219	1.07255	1.44592	2.63982	2.68198	2.98281	2.31114	2.45144	1.8992	2.46238	2.28037	2.63716	2.92739	2.95007	2.66402	2.34309	2.25243	2.73322	1.8091	2.54707	3.78521	3.69505	3.04926	1.57059	3.45467	2.19855	2.03146	2.55697	1.37114	1.39996	1.64981	3.93713	3.92588	3.67604	1.3537	1.39262	1.17221	1.17721	1.26359	1.22079	1.23768	1.20383	1.10045	1.05141	1.03202	0.9088	0.935031	1.05578	1.35989	1.15901	0.939579	1.11866	2.57295	1.46938	1.55149	1.22257	1.20853	0.842827	1.65033	2.05807	1.19327	3.89603	4.17218	3.47481	1.63534	2.24718	2.02323	1.89318	2.08819	2.31686	2.24045	1.85798	1.89278	2.03146	1.83637	2.15619	1.57794	2.95994	1.61793	1.36921	1.08036	1.16221	1.5727	1.5412	1.27303	1.59374	1.54886	1.5956	1.44326	1.28694	1.3537	1.41927	1.36398	1.5841	2.19478	1.77615	1.4916	1.39171	1.3731	1.5582	1.38818	1.17924	1.44124	1.56425	1.41401	1.29215	1.63844	2.86487	2.54791	2.54211	2.24911	2.66231	1.20506	1.1506	1.1886	0.981643	1.22676	1.13922	1.04199	1.41876	2.97388	1.67739	2.27765	0.953526	1.02514	1.13183	1.02262	2.71424	1.34135	1.56037	1.70976	1.1592	2.4005	1.41222	2.37219	2.93013	1.16518	1.22875	1.49441	1.01236	1.00077	1.07155	1.24167	1.20061	1.12941	1.72197	2.18083	1.24299	1.40011	1.89903	1.40736	1.4911	2.55873	1.22101	1.29073	2.40375	1.224	1.23506	1.15089	0.948959	3.49994	3.04664	2.41363	1.92059	2.02654	1.90368	2.68392	3.57177	2.79639	3.33092	3.46227	3.52028	1.02349	0.951037	1.82678	1.3477	1.33532	1.24514	1.16794	1.04818	1.24195	0.980295	1.08858	1.23452	1.17556	2.86887	0.969844	1.25198	1.34364	1.15631	1.06078	1.13473	1.26905	1.40169	1.21504	1.2021	1.27958	1.25765	1.9325	1.53999	1.21133	1.18208	1.02666	1.11449	1.39083	0.956186	1.23075	1.38087	1.42528	1.18184	1.86162	1.23041	1.44026	1.22944	2.75542	2.32228	1.27999	1.33092	1.3027	1.14221	1.1083	1.22762	1.24416	1.68536	2.14775	2.02888	2.27391	1.68942	1.83096	1.97011	0.91099	0.944134	0.984235	1.58537	1.07487	1.11345	1.11935	1.59151	0.979777	1.83222	2.43785	2.42445	2.55774	2.67804	3.45295	4.09381	1.07066	1.20259	1.42836	1.34494	1.54933	2.0824	1.07381	1.28109	1.36332	1.86378	2.01936	1.29524	1.33608	1.33093	1.02867	0.965737	1.08008	1.05806	1.11855	1.06335	1.45322	0.94356	1.57769	1.0838	1.53122	1.84221	3.63313	1.80828	1.12628	2.33696	1.28552	0.995743	1.54108	1.36806	1.30799	1.10714	1.1638	1.17476	1.00617	1.31996	1.23112	1.04376	0.991885	1.19841	1.04932	1.3706	1.08996	1.02689	1.09031	0.978343	0.954541	1.05456	1.01431	1.13022	1.04638	1.14242	0.98181	0.99235	1.12289	1.0471	1.31894	1.56097	0.992655	1.48137	1.64113	1.5616	1.62532	1.50062	1.09258	1.0991	1.38362	1.71924	1.31872	1.06079	1.00141	1.0273	1.04805	0.542216	1.0252	0.951176	1.03803	1.30238	1.62372	1.43685	0.929737	1.19216	0.821566	0.87152	0.946231	1.03123	1.06067	1.4232	1.02416	1.69084	0.992839	1.06523	1.03561	1.15858	1.48215	3.06761	1.06784	0.989711	3.35957	2.75681	2.90825	1.32939	2.5222	0.921391	1.43071	1.19229	1.24339	0.970019	0.982537	1.05072	1.60494	0.788163	2.21211	1.1098	1.11646	1.19288	1.13522	1.22204	1.25894	1.21004	1.1376	1.03792	1.52035	2.2566	1.12023	2.47096	1.72877	2.85635	2.75144	2.73089	2.74333	1.01738	0.868349	0.889958	1.15358	1.13518	1.06461	1.19243	1.02906	2.42953	2.27971	2.31918	1.93773	2.23405	2.20078	2.10609	2.26448	2.2589	2.1837	2.22259	1.95806	1.8449	2.07562	3.40849	2.56841	2.28706	1.54783	1.71484	1.3536	1.40738	1.65116	1.48605	1.73848	1.35003	1.81104	1.84966	1.59063	1.56777	1.43742	2.00834	2.88325	1.89341	2.42232	2.68232	2.56564	2.20626	1.12579	1.38832	1.46086	1.16018	2.69152	2.42893	2.26225	2.2054	3.01339	3.26472	2.70244	2.59021	3.00536	2.32042	3.08419	2.42268	1.8661	2.6358	1.7772	2.51242	2.28741	2.52837	2.00094	2.4096	1.53136	1.69535	1.59872	4.01849	1.75342	1.68793	2.45226	4.37616	1.29392	1.36958	1.4882	1.70276	2.18796	1.1561	1.59722	1.02413	0.869949	1.11981	0.935196	0.884909	0.968297	1.21333	0.861119	2.95727	2.91287	1.81081	1.52397	2.58455	2.35633	1.06279	0.90213	0.943127	0.790707
G73492AT	Gal(β1-4)GlcNAc(β1-2)[Gal(β1-4)GlcNAc(β1-4)]Man(α1-3)[Gal(β1-4)GlcNAc(β1-2)[GlcNAc(β1-6)]Man(α1-6)]Man(β1-4)GlcNAc(β1-4)[Fuc(α1-6)]GlcNAc	1.19679	2.34286	3.28847	3.35403	2.37105	2.34318	1.79769	2.86311	1.0775	1.04902	0.91803	1.76324	1.70128	1.92938	2.05853	2.58235	1.56178	1.36161	2.11568	2.17078	2.29835	1.37857	1.10821	1.13166	1.04664	1.15379	1.06798	1.06773	0.904714	0.952567	0.996159	1.31668	2.03533	1.74146	1.20925	1.05983	2.42228	1.23199	1.21078	1.36859	1.05412	1.5934	1.50234	1.95674	1.8233	2.09811	1.9666	1.87691	1.10512	1.14871	1.33749	1.31787	1.32643	2.40446	3.46968	1.1936	1.29362	1.15991	1.54512	1.90054	2.02586	1.4784	1.45667	1.97525	1.72349	1.43273	1.22926	1.2465	1.20572	1.26912	1.40174	1.49554	1.37585	1.4846	1.60425	2.21288	1.84594	2.02896	2.33887	2.96194	2.31575	2.25634	2.2827	2.33809	2.33235	1.82637	1.08431	1.02923	0.983926	1.89873	1.21245	1.44023	1.17332	1.36218	1.59857	1.33577	0.906523	0.893055	1.00031	0.929646	1.35974	1.2965	1.1997	1.08021	1.12534	0.971831	1.11322	1.00437	1.09911	1.13414	1.00442	0.951904	1.13498	1.51058	0.789342	0.86961	0.970111	1.02795	1.33145	1.68156	1.49425	1.48579	1.5674	2.24686	3.70688	1.73891	2.88414	2.58871	2.80497	3.34259	2.02403	2.25591	2.50423	1.7029	1.57834	1.5007	2.25371	3.41507	1.51265	1.37016	1.32907	1.78718	1.2035	1.30646	1.85918	3.6148	1.51663	1.69671	1.57025	2.69917	1.55567	1.39781	2.19725	1.60101	1.46736	1.76903	1.3754	1.56257	1.89411	1.85857	3.13766	3.97597	4.42735	4.2551	2.92937	3.80669	4.22066	4.23556	4.07315	2.7654	3.89912	1.72067	1.89468	2.11554	1.65692	1.59935	1.39557	1.89714	1.52907	1.69909	1.56363	2.61166	1.20175	2.22405	1.17957	1.70476	1.39938	1.16055	1.58839	1.2875	1.61685	1.80144	1.49299	1.61872	1.42097	0.986839	1.18491	1.04611	1.39384	1.28017	1.16501	1.31885	2.15806	1.2422	2.16883	1.28715	1.19163	2.15518	1.72852	2.65627	1.29011	1.93952	1.20056	1.06349	1.5878	0.908098	2.82596	2.34356	2.11074	1.51934	1.4811	1.92459	1.88242	1.68461	1.70354	1.47091	1.30413	1.07139	1.56848	2.27577	2.41563	2.19765	2.11023	1.92469	1.56003	1.15012	2.837	2.23783	3.40523	3.11252	2.14193	2.73815	3.75076	2.38017	2.736	3.31718	3.82994	2.1148	2.58347	3.17481	3.39268	2.58713	2.74984	2.67675	3.01324	1.56055	1.5575	1.65158	2.55521	2.9913	3.17035	1.12199	1.49136	1.93847	2.49352	1.1104	1.11047	1.15661	1.56849	3.60339	1.37262	1.53243	1.61127	1.6562	1.31048	1.21688	1.12141	1.62293	1.16585	1.37774	2.00366	2.84183	1.60698	1.34117	1.41994	1.68759	1.26069	1.11274	1.06283	1.29491	1.5672	1.74905	2.19473	2.6074	3.24869	3.63227	2.96175	3.48988	3.91741	4.23283	1.60936	1.66938	1.61739	1.97813	1.67339	1.97484	2.27256	2.26893	1.51285	1.62277	2.6226	2.80496	1.25784	1.16281	1.25469	1.65856	1.14643	1.21424	1.16512	1.31502	1.17104	1.26871	1.90724	1.02977	1.01069	1.12616	1.1956	1.14965	1.23324	1.82767	2.76522	1.34143	1.40703	1.63697	1.89502	1.49775	1.93432	3.29883	1.54477	1.83184	1.9923	1.35364	1.93226	2.50271	2.08093	2.83982	3.25418	3.51222	1.68341	2.59589	3.32494	3.56143	1.21805	1.28607	1.7017	2.48576	1.58573	1.53673	1.47689	1.40181	1.60351	1.69843	2.21295	1.57827	1.90462	1.20255	1.09502	1.11376	1.49368	1.73992	1.68734	1.74032	1.91772	1.39215	1.70732	1.72929	3.10609	1.70134	2.58981	3.57029	4.23111	1.3944	1.22245	1.6536	2.47261	1.74241	1.77084	1.61936	1.95072	2.36781	1.34517	1.1529	1.84903	1.11811	2.54236	1.20227	1.16572	1.40282	0.889743	1.05269	1.58838	2.16518	1.26086	1.90674	2.53983	2.93806	2.8173	1.16427	1.22737	1.60071	2.54136	1.26339	1.21738	1.23932	1.32233	1.26031	1.20982	1.23087	1.2994	3.35584	3.94623	4.08386	2.8511	3.87587	1.34006	4.04402	1.61354	2.43382	4.18818	1.09792	1.30066	1.646	2.07221	3.36224	1.5316	1.36221	1.51675	2.26238	1.58852	1.77716	1.69196	1.54609	2.75955	3.22695	3.35771	3.00294	1.2391	1.28118	1.75246	3.16591	1.70891	1.34257	1.83671	1.95873	1.61892	1.73671	2.27696	1.20482	1.66182	1.15054	1.25211	1.84758	1.44241	2.42589	2.86835	2.78097	1.87025	2.00902	2.58495	2.66497	1.0646	1.17336	2.52233	2.44473	1.19254	1.09518	1.45815	1.40934	1.79813	1.20869	1.46	1.21654	1.77651	1.93313	2.81562	3.42217	3.40393	1.46564	1.78914	2.00375	2.2857	1.41466	1.43803	1.81333	1.57237	1.08401	1.30891	1.33161	2.149	2.32311	0.92208	0.963965	1.8059	1.09639	1.1736	1.39246	1.57478	1.18191	1.53831	2.8279	1.83357	3.1287	3.99126	4.28931	3.48594	1.1772	1.66798	1.87119	2.90603	3.64828	1.70358	1.4234	1.36392	1.2589	1.4339	1.84809	1.55242	1.36959	1.89663	2.05059	1.83743	2.02169	2.14814	1.07333	2.12101	3.78328	1.2485	1.38906	1.47702	2.05685	2.00493	2.68533	2.93371	1.44475	1.53753	1.47373	1.29258	1.52575	1.23666	1.17604	1.39242	1.32031	1.47436	1.30437	1.83831	1.45818	2.05456	1.54258	3.62587	2.70188	2.35147	3.24411	3.20584	2.87088	3.53177	3.223	1.28885	1.20372	1.42713	1.76881	1.35381	1.81637	1.32966	1.24086	1.66015	1.58093	1.38502	1.66212	1.42911	1.12305	1.63585	2.20779	2.16393	2.03063	1.94078	1.41932	1.53729	1.29509	1.72547	1.65265	1.30651	2.58422	1.32538	1.30208	2.46435	2.56216	1.83126	2.86731	1.4076	2.35038	1.99011	2.24725	2.52589	3.1989	3.64017	2.53676	3.59674	3.55352	3.50678	3.65254	2.56227	3.52941	3.8457	1.56573	1.68873	1.65479	1.46495	1.72834	1.61811	2.15292	1.87154	2.12647	2.03965	1.75458	1.09074	0.849107	1.16884	1.60948	1.15804	1.4476	2.35225	1.93924	2.03536	2.43692	2.48593	2.4071	1.55054	1.88744	1.71503	1.30461	1.24213	1.67949	2.59871	2.79477	1.53971	1.33682	1.55961	1.31595	1.94795	1.3166	1.54301	1.39627	1.25046	1.61657	1.53271	1.52137	1.86017	1.44384	1.20042	1.14044	1.22191	1.08587	1.40003	1.09066	1.34038	1.09625	1.09147	2.21143	1.24581	1.30417	1.59183	1.87844	1.74803	1.66868	1.65357	1.2621	1.21545	1.47633	1.18468	1.42635	1.31491	1.4916	1.50138	1.59637	2.43133	2.26258	1.98731	2.38395	3.08266	2.73179	1.42634	1.46868	1.57982	1.36354	2.91327	2.57919	2.10259	1.2287	1.41929	1.55973	1.2765	1.16825	1.24619	1.36403	1.36754	0.903894	1.04731	1.49493	0.89282	2.04902	1.78788	2.89415	1.26329	1.32095	1.12592	1.21934	1.30233	1.38918	4.04085	1.70972	2.47419	3.41174	1.18145	1.64117	1.63381	1.10899	1.31489	1.05348	3.5412	1.06961	2.27265	1.73968	2.82497	4.0157	4.48411	4.55812	1.11936	0.956574	1.045	0.826659	0.99383	1.0627	0.97578	1.18791	1.17769	0.895598	0.995949	1.13216	1.13413	1.10946	1.10038	1.11153	1.17901	1.00347	1.00236	0.909406	1.54948	1.25788	0.903326	1.16969	1.12149	1.24363	1.37542	1.04956	1.1429	1.15678	1.01024	1.14519	1.03303	1.01887	1.03838	1.12111	1.09838	0.935979	1.06696	1.07052	1.52838	2.56107	2.59727	2.96316	2.22124	2.34999	1.99205	2.31256	2.2277	2.57888	2.84241	2.95386	2.75163	2.4394	2.31901	2.72802	1.78744	2.49198	3.47741	3.44205	3.16141	1.64129	3.54621	2.2664	2.055	2.46761	1.33786	1.38239	1.68346	3.96963	4.01787	3.70813	1.42303	1.42529	1.1709	1.19145	1.31108	1.22983	1.43628	1.38315	1.3068	1.21932	1.15965	1.08152	1.04325	1.18501	1.58959	1.3019	1.10097	1.17644	2.60458	1.44336	1.47381	1.39875	1.32731	0.922878	1.72379	2.18463	1.18794	4.07787	4.21087	3.50678	1.62394	2.28114	1.90723	1.87986	2.04998	2.30316	2.15262	1.8345	1.8299	1.94759	1.82504	2.00556	1.48591	4.06529	2.86276	2.57752	1.84185	1.85375	1.68537	1.60368	1.24045	1.66554	1.61845	1.64358	1.4483	1.21463	1.34657	1.4146	1.32228	1.61032	2.29642	1.92988	1.468	1.35996	1.32524	1.47165	1.35998	1.18924	1.45274	1.64473	1.40084	1.22299	1.64334	2.8333	2.51947	2.57868	2.29896	2.55117	1.23078	1.18891	1.17895	1.07166	1.24068	1.22899	1.13467	1.41959	2.83883	1.70661	2.32581	0.974407	1.05093	1.12033	1.03026	2.76836	1.397	1.64548	1.96416	1.01391	2.56242	1.29141	2.2397	2.84262	1.23177	1.2463	1.56864	1.03223	1.01533	1.14163	1.26481	1.24651	1.12225	1.76736	2.12819	1.18296	1.27672	1.83998	1.34399	1.41336	2.52771	1.15659	1.21301	2.28268	1.21635	1.27284	1.20505	0.971514	3.58191	2.98125	2.39099	1.86035	2.00283	1.90357	2.63157	3.556	2.83015	3.44128	3.55307	3.71162	1.07288	1.00851	1.54203	1.34091	1.30115	1.22386	1.19127	1.04025	1.27561	0.972831	1.10829	1.29207	1.25971	2.71701	0.976251	1.32743	1.3348	1.15654	1.08398	1.18702	1.21839	1.48788	1.20427	1.19599	1.19601	1.22982	2.10083	1.70939	1.17207	1.30459	1.06349	1.1424	1.36132	1.03836	1.20323	1.51539	1.57665	1.32412	1.93945	1.26065	1.43	1.23763	2.77471	2.34985	1.35449	1.36551	1.35009	1.22882	1.14795	1.29057	1.16175	1.70233	2.12466	2.00759	2.08807	1.66237	1.77445	1.86577	0.931722	0.917069	0.944753	1.41473	1.10986	1.09981	1.22065	1.66223	1.02849	1.9496	2.52488	2.49091	2.50693	2.61325	3.42247	3.99934	1.09454	1.20179	1.46643	1.43615	1.71601	2.09638	1.06403	1.29633	1.38488	1.78914	1.93263	1.3242	1.31632	1.35448	1.00468	0.961738	1.08633	1.07158	1.0655	1.03463	1.52814	0.939395	1.72124	1.26442	1.45323	1.97469	3.48127	1.70591	1.08804	2.2497	1.43382	0.962013	1.54392	1.43631	1.54343	1.17493	1.28638	1.25995	0.965959	1.44372	1.32423	1.23693	1.20882	1.33246	1.10554	1.39949	1.12504	1.09242	1.15412	1.03659	0.995339	1.06609	1.07239	1.15826	1.22678	1.25592	1.09522	0.947481	1.18726	1.00497	1.33656	1.59233	1.01398	1.44168	1.59507	2.69063	1.96894	1.61122	1.00731	1.03122	1.36602	1.78394	1.31757	1.05592	0.98301	1.06507	1.06993	0.535945	1.01586	0.937845	1.0667	1.3795	1.65831	1.44326	0.958047	1.12392	0.801441	0.845449	0.90995	0.998177	1.10091	1.43529	1.0836	1.70618	1.00804	1.12359	1.03298	1.23203	1.54819	3.25039	1.02075	0.921304	3.46446	2.82544	2.90339	1.34457	2.65989	0.970758	1.36693	1.17074	1.19512	0.932722	0.927927	1.07269	1.61617	0.719916	2.18093	1.0814	1.08135	1.15688	1.16534	1.24027	1.26812	1.27789	1.24646	1.01603	1.50107	2.15345	1.16169	2.4602	1.66791	2.83564	2.69254	2.63501	2.68085	1.08137	0.967193	0.971026	1.25028	1.21056	1.08936	1.2063	1.03211	2.41151	2.26702	2.32256	1.97174	2.16082	2.23031	2.00868	2.24369	2.26283	2.20381	2.24679	2.01212	1.9108	2.12869	3.44904	2.6141	2.31103	1.57721	1.80594	1.3174	1.35147	1.57669	1.45094	1.67694	1.26638	1.78315	1.80588	1.43624	1.52623	1.42848	2.15685	2.88454	1.92087	2.488	2.70039	2.54343	2.2468	1.19275	1.28435	1.40319	1.08712	2.61868	2.38321	2.19843	2.1646	2.95206	3.20005	2.67759	2.55649	2.96765	2.45591	3.16556	2.55689	1.9095	2.52313	1.77643	2.49089	2.21164	2.38625	2.06539	2.47611	1.59896	1.6682	1.63246	3.69422	1.73849	1.67852	2.36558	3.93898	1.22351	1.28344	1.3959	1.46976	2.07321	1.28286	1.6125	1.16052	0.97746	1.21788	1.00834	1.02054	1.09201	1.30181	0.911788	2.7178	2.68193	1.83537	1.49152	2.54534	2.37274	1.07387	0.890743	0.917204	0.798083
G29445ZK	Gal(β1-4)GlcNAc(β1-2)[Gal(β1-4)GlcNAc(β1-4)]Man(α1-3)[Gal(β1-4)GlcNAc(β1-3)Gal(β1-4)GlcNAc(β1-2)Man(α1-6)]Man(β1-4)GlcNAc(β1-4)GlcNAc	1.00086	2.43583	3.65452	3.75778	2.65818	2.59885	1.76348	3.29919	1.13742	1.20535	1.19908	1.9993	2.01356	2.27666	1.94168	2.78444	1.49504	1.42803	2.23143	2.2657	2.40597	1.47481	1.2424	1.27005	1.22806	1.28829	1.21847	1.15692	0.997283	1.08543	1.15991	1.61016	2.37125	2.52797	1.73412	1.16914	2.43534	1.34428	1.31997	1.37392	1.17528	1.69355	1.56217	2.03664	1.79892	2.18649	1.99666	1.90877	1.10051	1.26519	1.40351	1.28709	1.40685	2.13214	3.15117	1.41276	1.42035	1.257	1.54562	1.73079	1.9784	1.45796	1.42926	1.977	1.65554	1.19279	1.12585	1.11341	1.03016	1.07944	1.2167	1.63491	1.60635	1.70994	1.80173	2.48095	1.97411	2.14371	2.56212	2.9671	2.50097	2.43304	2.34275	2.53089	2.46863	1.75349	1.17206	1.08337	1.07334	1.81259	1.43654	1.48227	1.56035	1.62139	1.81287	1.43304	1.04662	1.05645	1.23575	1.04476	1.51739	1.15792	1.2048	1.17929	1.23109	1.1815	1.28322	1.09764	1.20624	1.26951	1.14686	1.18193	1.17987	1.35952	0.662523	0.880316	1.01852	1.1766	1.63826	1.81832	1.87666	1.64499	1.67445	2.63724	4.22063	2.01252	3.10999	3.12309	3.39714	3.89953	2.45594	2.68129	2.9476	1.77943	1.77082	1.58029	2.56884	3.75095	1.7211	1.61199	1.64632	2.01657	1.55357	1.55937	2.14742	4.23298	1.78341	1.90749	1.74349	3.00363	1.80893	1.62183	2.45718	1.82829	1.70787	1.94724	1.5831	1.68764	2.28437	1.83587	2.09601	2.24569	2.39023	2.73516	1.86944	2.02467	2.20382	2.36999	4.66743	3.237	4.53539	2.08001	2.14024	2.29948	1.94912	1.83764	1.67452	2.13246	1.85413	1.95232	1.93408	2.88816	1.35255	2.51599	1.36463	1.8029	1.48572	1.18395	1.74108	1.36253	1.72628	1.81938	1.55388	1.60161	1.50378	1.06266	1.23368	1.19401	1.605	1.44833	1.39135	1.41624	2.41485	1.36955	2.30001	1.16149	1.25936	2.30674	1.89481	2.81942	1.51806	2.31703	1.20931	1.21801	1.76495	1.07445	3.09565	2.58111	2.12202	1.79911	2.32214	2.85074	2.59904	2.09571	1.8349	1.68952	1.52938	1.1953	1.94177	2.5543	2.28703	2.1362	2.02103	1.90302	1.78928	1.3842	3.0719	2.49603	3.77765	3.56299	2.55106	3.17443	4.01512	2.498	2.71933	3.18688	3.8328	2.20679	2.61696	3.05919	3.22797	3.05291	3.36467	3.39326	3.72754	1.83097	1.83468	1.91647	3.01875	3.78988	3.94934	1.2834	1.51904	1.7684	2.21444	1.27409	1.28005	1.35218	1.6879	3.89455	1.25561	1.32118	1.32021	1.52641	1.4956	1.41529	1.31543	1.79024	1.43327	1.81342	2.54912	3.62304	1.83549	1.59648	1.68945	2.00187	1.4494	1.2801	1.33989	1.54734	1.70061	1.96296	2.44284	2.92143	3.76033	4.16524	2.81051	3.26864	3.75242	4.26351	1.86136	1.93542	1.95536	2.21945	2.02263	2.36843	2.55249	2.60968	1.76185	2.00936	2.94853	3.15514	1.4792	1.32116	1.51229	1.96723	1.56159	1.57047	1.59198	1.52242	1.42684	1.54453	2.11787	1.37798	1.36621	1.4209	1.40177	1.3138	1.52251	2.0361	3.03357	1.60251	1.60047	1.7981	1.8001	1.76769	1.96308	2.7474	1.82255	2.22762	2.31712	1.54504	1.97456	2.35886	1.69529	1.42595	1.54643	2.11023	1.68749	1.77459	1.81921	2.32233	1.42033	1.81009	2.28108	3.19097	2.15693	1.89401	1.66575	1.75509	1.81574	2.08173	2.64938	1.95973	2.18439	1.49618	1.42002	1.44566	1.89521	1.98856	1.8724	1.86562	2.21682	1.68619	1.87257	1.89252	3.31799	2.15516	3.04449	3.84686	4.32688	1.59416	1.40911	1.91025	2.94231	1.99921	2.00631	1.73371	2.15867	2.56517	1.61893	1.44231	2.01065	1.4252	2.79174	1.39661	1.4363	1.70147	1.10833	1.3587	1.51093	1.45005	1.56234	1.63717	1.47825	2.09003	3.43768	1.44028	1.62161	2.01304	2.90169	1.59948	1.50348	1.50233	1.71841	1.62329	1.6104	1.61025	1.74972	4.06094	4.80696	4.9988	3.22919	4.54066	1.50331	4.88163	1.63624	2.21706	4.90345	1.27896	1.40216	1.72494	1.79056	2.42693	1.73587	1.52271	1.58515	2.44795	1.7897	2.00589	1.80487	1.3883	1.59128	1.70675	1.80584	2.22272	1.53251	1.52299	2.07573	3.41754	1.9571	1.59495	2.08039	2.1789	1.87587	2.10139	2.79563	1.41688	1.91806	1.34886	1.45369	2.09925	1.55024	2.6565	2.81704	2.82423	2.19328	2.19213	2.82839	2.96569	1.43189	1.7255	3.29368	2.99608	1.52013	1.37079	1.7202	1.67057	1.98653	1.43605	1.72608	1.59527	2.13848	1.86582	2.50304	3.29473	3.92562	1.73719	2.16963	2.4124	3.03672	1.62084	1.69634	1.99186	1.92586	1.33093	1.606	1.60511	2.46807	2.39066	1.25012	1.34151	2.10771	1.36792	1.29259	1.49973	1.71938	1.3752	1.56919	2.375	2.081	3.48374	4.47749	4.61846	4.021	1.39702	1.63208	2.26942	3.35178	3.97896	1.89346	1.61811	1.52731	1.39589	1.50515	2.17827	1.54651	1.59502	2.23958	2.34576	2.17957	2.33716	2.50401	1.36275	2.09276	3.84528	1.56351	1.69658	1.84076	2.41907	2.36188	3.1379	3.35348	1.72304	1.83128	1.87051	1.54481	1.80675	1.52097	1.48465	1.7115	1.60244	1.86	1.54734	1.80236	1.5847	1.81302	1.64056	4.66478	3.14522	2.6693	3.7628	3.51919	3.26758	3.92764	3.2763	1.62711	1.59759	1.81139	1.90267	1.70836	2.16366	1.74449	1.63861	2.02186	1.92868	1.38034	1.67245	1.45054	1.2527	2.92893	2.23781	2.38761	2.15896	2.00311	1.43359	1.80567	1.49719	1.79183	1.6839	1.41955	2.62025	2.0331	1.69388	2.53908	3.18377	2.32937	2.94694	1.80649	2.49156	2.20872	2.42523	2.80804	3.38268	4.2058	2.79685	4.01151	3.95546	3.91766	4.08831	2.92103	3.80777	4.23445	1.78269	1.83529	1.74771	1.58041	1.82627	1.70338	2.21631	1.94218	2.27089	2.05085	1.9441	1.42964	1.10097	1.46806	1.81363	1.19304	1.57079	2.23197	1.75829	2.39146	2.93538	2.90337	2.75985	1.92051	1.98665	1.64384	1.52383	1.482	1.97926	2.7867	3.28167	1.82193	1.63824	1.72035	1.57801	2.45192	1.50439	1.70587	1.67681	1.44386	1.36493	1.72425	1.63026	2.11969	1.56232	1.26708	1.32446	1.29049	1.1756	1.46644	1.33114	1.5266	1.33504	1.33647	2.40068	1.41194	1.3438	1.66767	2.12186	1.9732	1.97665	1.98488	1.3811	1.33624	1.83081	1.4211	1.65321	1.53239	1.67071	1.48703	1.67137	2.57301	2.43177	2.30328	3.03069	3.48614	3.06242	1.5498	1.5682	1.98027	1.55117	3.40265	2.96051	2.46544	1.70363	1.5989	1.68317	1.169	1.05803	1.47335	1.41882	1.33275	2.08025	1.77759	1.32782	1.29947	2.43209	1.85316	3.11828	1.20406	1.21971	1.14951	1.27425	1.23055	1.46145	4.59652	1.9931	2.83137	3.96159	1.11345	1.93527	1.89637	1.11432	1.25184	1.19252	2.26557	1.19022	1.37047	1.23808	1.66622	2.17902	2.69897	2.87521	1.17711	1.0303	1.11907	1.10288	1.06488	1.16139	1.18088	1.31879	1.2627	0.950475	1.06441	1.226	1.22094	1.18277	1.15911	1.12645	1.16645	1.33169	1.15277	1.31832	1.66107	1.40879	1.356	1.20775	1.1733	1.28683	1.49036	1.18191	1.1899	1.19501	1.03826	1.17207	1.01258	1.00249	1.31918	1.27551	1.27916	1.16121	1.22419	1.22827	1.663	2.82971	2.93828	3.18559	2.5186	2.66866	2.08382	2.7586	2.61186	2.99928	3.1986	3.30274	2.95189	2.71129	2.66722	3.07278	2.10385	2.76535	3.90449	3.85941	3.41625	1.69134	3.69085	2.34275	2.31336	2.66687	1.42105	1.43393	1.85693	4.20607	4.17704	4.06442	1.46363	1.54744	1.25984	1.2458	1.41905	1.36945	1.46762	1.32332	1.15159	1.10831	1.20027	1.02538	1.00159	1.09551	1.53264	1.47316	1.09073	1.21306	2.2894	1.2637	1.14159	1.33489	1.25081	0.865706	1.66841	2.0994	1.28061	4.69764	4.61718	3.98264	1.65567	2.40312	2.05112	1.93774	2.28647	2.49205	2.25587	1.89915	2.02495	2.04931	2.04605	2.2062	1.67096	3.18191	1.75372	1.48399	1.19037	1.26352	1.79582	1.83673	1.3904	1.1662	1.26339	1.2333	1.6347	1.38453	1.41256	1.56362	1.31296	1.70586	2.41822	1.877	1.58669	1.47561	1.47417	1.59334	1.4203	1.09068	1.44814	1.67743	1.43336	1.30859	1.90292	3.04224	2.93366	2.93779	2.49573	3.06899	1.36535	1.30112	1.24791	1.14011	1.34735	1.26869	1.1525	1.79342	3.34356	1.91293	2.38591	0.936092	1.04584	1.24638	1.05976	2.90522	1.56241	1.77682	2.13108	1.26026	2.75245	1.54478	2.4557	3.19021	1.44982	1.33242	1.96406	1.05779	1.11553	1.15882	1.54393	1.26079	1.24328	1.88219	2.35527	1.15619	1.07897	1.49838	1.11346	1.14666	2.38272	1.03983	1.09612	2.21335	1.1203	1.35681	1.3135	1.03154	3.9501	3.4989	2.72932	2.01593	2.15551	2.18045	3.01944	4.03144	3.31835	3.88267	3.95873	4.14823	1.13422	1.26999	1.76218	1.42027	1.29513	1.26935	1.20393	1.40717	1.45635	1.24021	1.22144	1.97275	1.53857	3.14823	1.01881	1.81599	1.94638	1.05453	1.07999	1.2454	1.11972	1.37051	1.25031	1.15987	1.56919	1.5218	2.10809	1.69648	1.40388	1.45632	1.29924	1.32871	1.39887	1.05879	1.25314	1.45032	1.4692	1.1968	2.31477	2.03972	1.65811	1.46631	3.26253	2.77701	1.35417	1.21532	1.47807	1.23935	1.16655	1.06822	1.24674	1.60229	2.13208	2.01004	2.34765	1.69938	1.83647	2.13751	0.985633	1.05872	1.07471	1.6738	1.18202	1.37382	1.2955	1.96405	1.30615	2.17119	2.90785	2.9512	2.89371	3.10084	3.93225	4.63131	1.04896	1.25054	1.5953	2.22118	2.27599	2.8798	1.43667	1.83567	1.92984	2.57035	2.78452	1.48867	1.3137	1.46825	1.12715	1.05558	1.15945	1.10863	1.16873	1.17296	1.78851	1.15763	1.74143	1.27628	2.07138	2.32091	4.08245	2.43326	1.47346	2.62486	1.14112	1.13204	1.77059	1.26934	1.47006	1.1948	1.2362	0.991002	1.0859	1.22451	1.12026	1.35755	1.28926	1.43416	1.05952	1.41139	1.10549	1.02054	1.14867	1.03795	1.08647	1.16655	1.141	1.27073	1.24614	1.25928	1.18366	1.0727	1.1285	1.07162	1.34651	1.62817	1.03558	1.63799	1.79856	1.64869	1.68839	1.59004	1.08177	1.17153	1.40468	1.90529	1.53109	1.09985	1.17806	0.96928	1.16927	0.56209	1.04707	1.0895	1.1182	1.17013	1.47966	1.458	0.993837	1.22927	0.915764	0.978271	1.06471	1.10912	1.13276	1.5821	1.05593	1.67455	1.08857	1.20544	1.10499	1.37695	1.6564	3.59134	1.18483	1.08115	3.89861	3.13782	3.13838	1.51083	3.10137	1.01894	1.44831	1.21469	1.26563	1.12319	1.16437	1.11212	1.54978	0.863552	2.33853	0.977899	1.04016	1.3243	1.18446	1.25588	1.1046	1.11098	1.20592	1.11421	1.72052	2.15668	1.28335	2.67197	1.89561	3.0372	2.9567	2.86547	2.91984	1.12653	1.01018	1.22541	1.23162	1.34735	1.12304	1.28001	1.14733	2.71518	2.54877	2.61191	2.34654	2.52873	2.51612	2.41952	2.5439	2.50401	2.45367	2.51367	2.2898	2.1005	2.37968	3.36101	2.62573	2.29903	1.77675	2.03981	1.49717	1.60924	1.84994	1.65896	1.93364	1.46315	2.2073	2.24345	1.52723	1.77505	1.56573	2.37257	3.11734	2.07466	2.60691	2.87395	2.55704	2.37192	1.30375	1.59601	1.61704	1.33254	2.98125	2.745	2.55658	2.5065	3.29749	3.49414	2.92419	2.89805	3.27623	2.61234	3.32866	2.67397	2.10833	2.86172	2.02267	2.77362	2.47143	2.79353	2.1319	2.44433	1.93154	2.175	2.22108	4.37586	2.24353	2.26008	2.97995	4.71208	1.858	1.75542	2.09247	2.09274	2.32987	1.29734	1.66199	1.13015	0.935046	1.20681	0.990965	0.973748	0.990423	1.32992	0.9364	3.06602	3.03983	1.93697	1.7148	2.70434	2.466	1.16184	1.10676	1.07316	0.964874
G08493GY	Gal(β1-4)GlcNAc(β1-2)[Gal(β1-4)GlcNAc(β1-4)]Man(α1-3)[Gal(β1-4)GlcNAc(β1-3)Gal(β1-4)GlcNAc(β1-2)[Gal(β1-3)GlcNAc(β1-6)]Man(α1-6)]Man(β1-4)GlcNAc(β1-4)GlcNAc	0.80533	2.33254	3.81632	3.83302	2.82424	2.75506	1.91707	3.28257	1.09286	1.11069	1.15589	1.93372	1.88045	2.1017	1.79631	2.53178	1.39949	1.32837	2.1781	2.23778	2.29596	1.49904	1.34059	1.2373	1.16184	1.2236	1.10431	1.14385	0.957166	0.976502	1.09368	1.44237	2.24561	2.72547	1.67312	1.16925	2.52035	1.28901	1.26117	1.39036	1.12581	1.70084	1.62425	2.10213	1.81333	2.06776	1.91584	1.81633	1.19245	1.20217	1.3933	1.29796	1.3688	2.48353	3.46206	1.38293	1.35538	1.17647	1.54859	1.70381	2.02304	1.54488	1.50715	1.86429	1.60137	1.32121	1.17251	1.1757	1.11881	1.17231	1.39392	1.61454	1.66968	1.78227	1.81187	2.44645	2.05188	2.10263	2.42571	3.08259	2.41808	2.42182	2.3937	2.46054	2.35424	1.70762	1.10331	0.99393	0.998219	1.86675	1.3266	1.36983	1.33667	1.53442	1.83295	1.52377	1.05054	0.968137	1.16248	1.04127	1.43213	0.945814	1.10426	1.04611	1.11793	1.00023	1.21472	1.00278	1.15155	1.16913	1.06073	1.03578	1.16655	1.42171	0.7593	0.913727	0.999689	1.04902	1.43036	1.73982	1.72065	1.57893	1.69476	2.60272	4.22585	2.03768	3.19384	3.14172	3.43359	3.99523	2.48628	2.74691	3.06505	1.75321	1.81104	1.58854	2.3695	3.20781	1.59093	1.43919	1.49169	1.85351	1.43663	1.43696	1.9727	3.40567	1.63204	1.90239	1.63321	3.08675	1.78998	1.54003	2.43949	1.81288	1.53273	1.97936	1.62049	1.6709	2.2262	1.59394	1.66931	1.8252	2.10492	2.4391	1.59655	1.79127	1.94311	2.14724	4.59899	3.32799	4.50634	1.91931	1.72095	2.05318	1.85613	1.87652	1.65168	2.09946	1.83043	1.93053	1.78843	2.79866	1.28712	2.47518	1.24737	1.70249	1.49658	1.20809	1.66783	1.32588	1.66521	1.73171	1.53419	1.57531	1.36402	1.03749	1.1152	1.06176	1.53132	1.28901	1.25277	1.26291	2.21781	1.41647	2.10253	1.18299	1.2939	2.34027	1.82952	3.33161	1.4746	2.2404	1.19801	1.45005	2.13651	1.24088	3.29728	2.87747	2.40998	1.77445	2.01649	2.54788	2.31816	1.93553	1.77888	1.63852	1.49743	1.14943	1.4987	2.46823	2.61283	2.47478	2.3363	2.16888	1.61587	1.26614	2.94477	2.53243	3.28455	3.00728	2.83245	3.60501	4.36378	2.39266	2.57629	3.0325	3.54211	2.08923	2.49056	2.90802	3.03204	2.73702	2.90871	2.87797	3.2103	1.69368	1.6988	1.71295	2.68572	3.17506	3.35521	1.14729	1.41713	1.60571	2.12773	1.16626	1.23742	1.34591	1.75301	3.83145	1.16998	1.18559	1.19675	1.48991	1.38471	1.22687	1.13358	1.63712	1.45866	1.77193	2.37215	3.21638	1.80644	1.65643	1.72682	1.92734	1.41348	1.22527	1.22941	1.4154	1.62462	1.87611	2.43386	2.87823	3.56401	3.87077	3.05797	3.51872	3.92251	4.30679	1.65633	1.73445	1.70559	1.95702	1.93094	2.19569	2.35268	2.58822	1.86385	2.12037	2.92575	3.08075	1.48297	1.40353	1.55194	1.96403	1.40818	1.41049	1.45003	1.4252	1.29105	1.37726	1.92085	1.232	1.22992	1.31155	1.26384	1.24936	1.5888	2.09219	3.08613	1.50129	1.45822	1.70798	1.73869	1.61825	1.9268	2.59558	1.772	2.03146	2.18714	1.53253	1.99164	2.32986	1.49223	1.46634	1.58764	2.06711	1.51478	1.64395	1.82513	2.32063	1.25051	1.43523	1.81215	2.66652	1.83273	1.71383	1.65932	1.74457	1.71782	2.02516	2.51582	1.80187	2.02693	1.35704	1.25765	1.3045	1.68012	1.89847	1.83794	1.79479	2.13717	1.5243	1.7665	1.83361	3.22526	1.89621	2.92925	3.72984	4.12061	1.5747	1.42503	1.88355	2.93334	1.86841	1.86484	1.64443	2.01987	2.44487	1.48201	1.22324	1.90624	1.30731	2.68905	1.32771	1.44884	1.55821	0.997523	1.19247	1.61949	2.09563	1.34837	1.36967	2.42478	2.84356	2.9972	1.34685	1.40993	1.75306	2.62738	1.44461	1.37038	1.37482	1.58538	1.40329	1.3146	1.24187	1.35644	3.92411	4.5051	4.68955	3.06546	4.35894	1.4095	4.62954	1.67541	2.5253	4.621	1.17892	1.30509	1.68567	2.03154	3.15479	1.61113	1.47384	1.52737	2.38423	1.66891	1.84978	1.7677	1.21846	1.49835	1.72251	1.88212	2.14691	1.36399	1.3704	1.92811	3.37103	1.82545	1.44193	1.92682	2.10885	1.7971	2.14028	2.92174	1.31081	1.78176	1.16167	1.24236	1.88881	1.33769	2.39985	2.70826	2.66774	2.22582	2.18707	2.90003	2.89672	1.07146	1.21154	2.64947	2.44068	1.24161	1.22784	1.54675	1.41655	1.79917	1.31781	1.53251	1.3538	1.84266	1.5726	2.11411	2.55028	2.89609	1.67631	2.09292	2.34711	2.71261	1.51135	1.55231	1.6797	1.65439	1.22004	1.37058	1.37787	2.10932	2.27522	1.08518	1.19561	2.00203	1.32204	1.31725	1.48885	1.62332	1.26188	1.50348	2.20499	2.10772	3.64842	4.6561	4.77594	4.13485	1.36558	1.54903	1.9197	2.91994	3.68033	1.74856	1.52193	1.45696	1.51161	1.58781	2.16075	1.58478	1.45005	2.06054	2.23519	1.98811	2.18656	2.31808	1.19383	1.93953	3.94474	1.37001	1.50189	1.66078	2.19711	2.21758	2.85614	3.04819	1.58686	1.69114	1.76174	1.41366	1.62918	1.37745	1.33529	1.49579	1.43629	1.65125	1.47721	1.87657	1.59509	1.94742	1.49998	3.90647	2.69027	2.37947	3.65302	3.23359	3.16374	3.65153	3.19838	1.52826	1.50456	1.70995	1.76496	1.56739	2.125	1.6025	1.47361	1.97396	1.70855	1.41463	1.73627	1.44123	1.19936	2.56296	2.12501	2.29801	2.02145	1.98414	1.36838	1.58246	1.33723	1.74879	1.56017	1.27221	2.70085	1.83939	1.52903	2.52237	3.00541	2.12045	2.8852	1.61461	2.58888	2.0697	2.32516	2.63275	2.94423	3.33013	2.64956	4.10576	4.06998	4.13901	4.16901	2.77753	3.22024	3.47147	1.8393	1.84463	1.77568	1.55191	1.85314	1.77303	2.30929	1.9689	2.20577	2.01202	1.87751	1.38382	1.10722	1.45464	1.83537	1.18188	1.51495	1.98179	1.50703	2.12043	2.69945	2.69177	2.66753	1.84436	1.65833	1.43827	1.35285	1.34983	1.84343	2.73961	3.08241	1.6344	1.46599	1.62258	1.40754	2.21767	1.41276	1.55263	1.58821	1.33731	1.25597	1.59607	1.53769	1.92943	1.51204	1.24047	1.26194	1.26799	1.117	1.52216	1.21589	1.44479	1.13461	1.2289	2.25334	1.24176	1.34327	1.57411	2.00434	1.85557	1.80975	1.75155	1.36818	1.34445	1.65307	1.29731	1.45953	1.591	1.55256	1.5416	1.57093	2.55116	2.38963	2.2082	2.88917	3.49392	3.01962	1.55554	1.57391	1.88894	1.50958	3.55782	3.16838	2.75308	1.87074	1.37784	1.48542	1.26503	1.10789	1.32426	1.32691	1.20242	1.72366	1.5458	1.41466	1.09087	2.55613	1.78605	3.02322	1.24917	1.2844	1.08258	1.23344	1.10593	1.39021	4.85333	1.92063	2.9083	4.24858	1.13094	1.76267	1.6353	1.10841	1.20008	1.09852	2.20738	1.0645	1.33823	1.16781	1.48866	1.94227	2.50624	2.65035	1.11491	0.9719	1.07541	1.06376	1.06156	1.00903	1.04262	1.18734	1.24496	0.879945	1.06836	1.20975	1.04196	1.10481	1.17732	1.17048	1.13308	1.21591	1.09047	1.19931	1.46241	1.25227	1.17985	0.969399	0.917655	1.11244	1.35856	1.12565	1.11372	1.03329	0.947759	1.14199	0.950789	0.966119	1.12534	1.14776	1.15129	1.08761	1.1336	1.11751	1.51086	2.74107	2.80856	3.04775	2.44556	2.55007	2.04582	2.5466	2.43299	2.80785	3.02112	3.15941	2.76053	2.50362	2.49304	2.88759	1.94645	2.66588	4.10059	4.03765	3.43687	1.66149	3.68942	2.33229	2.25247	2.66835	1.35804	1.4107	1.7368	4.13516	4.04829	3.9619	1.33285	1.42266	1.20159	1.26326	1.5602	1.35065	1.41398	1.33657	1.19386	1.16628	1.20078	1.11374	0.978177	1.09286	1.53452	1.46368	1.09907	1.16503	2.05827	1.13771	0.957317	1.29001	1.24238	0.872284	1.71671	2.1152	1.26359	4.44151	4.67227	4.30137	1.70546	2.32497	2.07953	1.92663	2.15646	2.39854	2.21549	1.83389	1.94063	2.06263	1.85979	2.16663	1.69932	3.0041	1.73831	1.48481	1.13087	1.20714	1.62108	1.63453	1.33179	1.05826	1.13938	1.07884	1.54212	1.30496	1.3696	1.50146	1.36304	1.52585	2.25478	1.76815	1.50066	1.38752	1.40091	1.53853	1.41729	1.06501	1.3796	1.53524	1.34637	1.29953	1.96497	2.92007	2.73579	2.69253	2.36454	2.82964	1.25161	1.19873	1.27337	1.04012	1.30356	1.3347	1.26055	1.69539	3.18012	1.8375	2.37161	0.955325	1.06114	1.13767	1.00797	2.73517	1.51374	1.7953	2.08963	1.08989	2.65888	1.2624	2.25845	2.80586	1.26104	1.24056	1.74895	1.02282	1.01614	1.08782	1.34075	1.25873	1.23142	1.94611	2.62639	1.03768	0.991426	1.30771	0.923393	0.971196	2.07068	0.914342	0.952634	1.95088	1.00625	1.25271	1.45182	1.11742	3.87927	3.44565	2.60286	2.05657	2.17281	2.10809	3.2325	4.29604	3.37167	3.90487	3.94847	4.03445	1.02104	1.16044	1.8983	1.38985	1.05311	1.07877	1.01858	1.28783	1.30947	1.09127	1.21058	1.70692	1.53295	2.91992	0.952657	1.58847	1.89063	1.1175	1.08872	1.24777	1.26762	1.46036	1.25003	1.19789	1.53018	1.47138	1.95333	1.56531	1.31028	1.32966	1.14382	1.25355	1.43703	0.992909	1.28977	1.64573	1.68072	1.45608	2.10091	1.79475	1.59742	1.33112	3.09129	2.59302	1.35629	1.33497	1.45687	1.2388	1.18765	1.16461	1.2866	2.04135	2.42987	2.38002	2.48741	2.12239	2.22688	2.10485	0.949229	0.998963	1.02003	1.4829	1.09789	1.29056	1.28081	1.92833	1.25709	2.41414	3.05059	3.05401	3.11405	3.25953	4.17112	4.67153	1.13404	1.25715	1.57047	1.90251	2.12413	2.79133	1.28918	1.71896	1.83753	2.5694	2.78129	1.4467	1.4635	1.46311	1.02536	1.02185	1.05756	1.07262	1.07151	1.04535	1.64649	1.05172	1.74432	1.39943	1.90772	2.11508	4.02843	2.39941	1.43763	2.48617	1.34107	1.07528	1.65505	1.39403	1.52094	1.12472	1.23126	1.13644	1.018	1.29891	1.2747	1.02602	0.992124	1.25937	1.17402	1.51091	1.10754	1.02381	1.10303	1.01301	0.99329	1.10313	1.22652	1.43534	1.16267	1.31427	1.03871	0.958021	1.04932	0.933819	1.2953	1.62405	0.971612	1.58318	1.66245	1.52082	1.56004	1.48771	1.04672	1.12457	1.47424	1.86262	1.44004	1.074	1.05201	1.03381	1.10919	0.56769	1.06154	1.06345	1.08617	1.08169	1.33457	1.38058	0.898368	1.21244	0.810438	0.841532	0.932334	0.978717	1.09148	1.54865	1.03447	1.87117	1.05263	1.15376	1.06729	1.34937	1.63372	3.66957	1.21073	1.15017	3.98617	3.19477	3.77423	1.62616	3.39849	0.996689	1.57049	1.39676	1.3698	1.0097	1.06432	1.06244	1.58331	0.890783	2.18933	1.05183	1.04894	1.31169	1.23404	1.2503	1.25899	1.33719	1.25505	1.03946	1.65435	2.0723	1.24096	2.60458	1.90744	2.85129	2.75347	2.72785	2.752	1.06759	1.03428	1.04534	1.20713	1.21024	1.12485	1.26589	1.07678	2.54967	2.45565	2.49486	2.17276	2.40418	2.36442	2.22616	2.4698	2.45316	2.30029	2.36438	2.10457	1.96863	2.21516	3.46448	2.72368	2.40758	1.61103	1.8732	1.44013	1.53021	1.76648	1.53938	1.81449	1.41848	1.83037	1.8962	1.68175	1.6256	1.56213	2.23503	2.98076	2.16479	2.50313	2.79028	2.63589	2.26514	1.29523	1.5092	1.55534	1.25516	2.76107	2.56396	2.40548	2.34662	3.07044	3.33194	2.79344	2.70713	3.07409	2.57051	3.19528	2.65227	2.00699	2.65214	1.92621	2.57365	2.34948	2.6374	2.06985	2.45003	1.76826	2.20696	2.09619	4.97409	2.25435	2.27251	3.42371	5.24733	1.44479	1.31627	1.69446	1.74197	2.30686	1.30628	1.65758	1.05896	0.903333	1.13924	0.921672	0.826742	0.96584	1.28527	0.896292	3.19282	3.0955	2.00927	1.71204	2.79633	2.52291	1.25186	1.27012	1.2333	1.18025
G95695ZV	Gal(β1-4)GlcNAc(β1-2)[Gal(β1-4)GlcNAc(β1-4)]Man(α1-3)[Gal(β1-4)GlcNAc(β1-3)Gal(β1-4)GlcNAc(β1-2)[Gal(β1-4)GlcNAc(β1-3)Gal(β1-4)GlcNAc(β1-6)]Man(α1-6)]Man(β1-4)GlcNAc(β1-4)GlcNAc	0.732873	2.4599	3.93653	4.01157	3.03496	2.92798	1.97521	3.67263	1.21039	1.27946	1.34503	2.20599	2.16717	2.37143	1.76365	2.5782	1.47794	1.35978	2.23048	2.27087	2.45187	1.48153	1.40262	1.33234	1.3275	1.42485	1.30947	1.28534	1.04829	1.0983	1.27385	1.55833	2.34018	3.23383	1.97108	1.21683	2.50299	1.42808	1.37741	1.5152	1.20962	1.93408	1.85677	2.31722	1.8924	2.17598	2.06132	1.95001	1.19765	1.267	1.48822	1.43341	1.52382	2.3935	3.38306	1.47268	1.54806	1.29992	1.64105	1.88521	1.93135	1.38803	1.47395	1.8206	1.53091	1.09826	0.921762	0.974131	0.849779	0.929157	1.14762	1.75494	1.8181	1.93637	1.96631	2.56579	2.25563	2.22829	2.50917	3.23724	2.63602	2.63201	2.59027	2.67634	2.4987	1.64586	1.17027	1.07106	1.07302	2.00691	1.46488	1.53492	1.70619	1.91307	2.00985	1.65737	1.11151	1.03022	1.25876	1.10983	1.48209	0.842213	1.13615	1.10448	1.25793	1.12453	1.27866	1.02885	1.26212	1.20912	1.11534	1.10893	1.28635	1.51976	0.819611	0.979462	1.05526	1.176	1.65745	1.7711	1.94948	1.66239	1.6774	2.84856	4.4434	2.27754	3.33742	3.39033	3.70425	4.21856	2.79698	2.99695	3.2705	1.74634	1.85183	1.53217	2.45555	3.12632	1.78252	1.57981	1.59502	1.98659	1.54204	1.57879	2.1279	3.30974	1.74321	2.19014	1.82151	3.4951	1.96714	1.66434	2.79818	1.99314	1.68144	2.24353	1.7953	1.95323	2.47285	1.79944	2.02328	2.27618	2.54579	2.77238	1.84744	2.17136	2.34242	2.49957	4.83568	3.57291	4.69877	2.13737	1.84116	2.20234	2.05713	2.10364	1.81324	2.37324	1.96919	2.13022	1.98944	3.1165	1.33419	2.74251	1.34782	1.79828	1.51142	1.36873	1.78826	1.38591	1.68593	1.76074	1.57425	1.60209	1.4513	1.02236	1.16494	1.10693	1.58977	1.42434	1.29891	1.32036	2.64445	1.60143	2.38769	1.15203	1.12438	2.48011	2.03833	3.12577	1.40432	2.39506	1.28105	1.29883	1.8435	1.16627	3.1034	2.72765	2.28284	1.84263	2.60642	3.15304	2.72457	2.14767	1.92929	1.74593	1.6619	1.22739	1.45723	2.53102	2.50113	2.36393	2.22376	2.11024	1.76456	1.35149	3.1821	2.61679	3.226	2.93679	3.00693	3.78577	4.59531	2.10446	2.18782	2.5849	3.15769	1.90235	2.0087	2.39784	2.56715	2.75207	2.86544	2.81555	3.22002	1.8469	1.75419	1.74482	2.63573	3.06567	3.30557	1.3741	1.55983	1.85538	2.28783	1.37078	1.40393	1.54223	1.91767	4.79432	1.33902	1.30468	1.34233	1.64525	1.51506	1.33127	1.22474	1.77791	1.57509	1.81677	2.39909	3.34646	1.89535	1.74214	1.78669	1.94349	1.552	1.34338	1.35647	1.58701	1.85034	2.13592	2.81136	3.34365	4.15836	4.51765	3.44178	4.05482	4.6709	5.09773	1.86889	1.93792	1.97671	2.20045	2.23127	2.43975	2.63513	2.80121	1.91426	2.11679	2.81069	2.92808	1.57375	1.46511	1.61273	1.9457	1.58445	1.60762	1.63444	1.56263	1.43297	1.52598	2.03017	1.40747	1.40893	1.5162	1.50693	1.50448	1.82041	2.55785	3.65135	1.62381	1.58637	1.84013	1.85986	1.79287	2.21049	2.81021	1.94926	2.37315	2.49354	1.75759	2.31751	2.52849	1.73197	1.72464	1.87453	2.35739	1.72119	1.99225	2.11448	2.42221	1.53405	1.88254	2.6246	3.69765	2.26271	1.94137	1.81173	1.8695	1.96604	2.02667	2.52461	2.11278	2.25965	1.58212	1.49869	1.56972	1.98685	2.16038	2.10586	1.97076	2.43386	1.67454	1.85553	1.9718	3.41812	2.21929	3.35862	4.23627	4.48879	1.71764	1.61318	2.17775	3.4325	2.10656	2.08376	1.79002	2.24573	2.57006	1.59654	1.45452	2.01132	1.47541	2.94578	1.47988	1.74579	1.89757	1.1405	1.39767	1.90162	2.57298	1.51577	1.40213	2.88377	3.37002	3.3889	1.53192	1.59627	1.98249	2.7936	1.706	1.6291	1.60805	1.85338	1.69378	1.66153	1.60024	1.70661	4.42031	5.09441	5.06877	3.55659	4.88317	1.54836	4.95001	1.92374	2.80345	4.8311	1.41246	1.51324	1.84768	2.38536	3.69037	1.81188	1.66657	1.70819	2.51988	1.77168	1.9815	1.8634	1.4097	1.77762	1.95972	2.19701	2.36344	1.55205	1.66982	2.33361	3.75688	2.08609	1.55809	2.05922	2.31356	1.98199	2.51942	3.4631	1.48272	2.02021	1.3381	1.37121	2.00473	1.4231	2.42232	2.76894	2.64742	2.54141	2.42683	3.15176	3.10569	1.54643	1.93008	3.4462	3.07738	1.67675	1.42731	1.72183	1.56696	2.00313	1.52679	1.76608	1.72271	2.30442	1.65805	2.0554	2.39858	2.76099	1.92588	2.26804	2.53579	3.14944	1.75962	1.86615	2.02353	1.97175	1.33485	1.58655	1.57033	2.33526	2.52268	1.34443	1.42086	2.16198	1.55722	1.63197	1.82907	2.03585	1.36384	1.63303	2.40876	2.41904	4.04251	4.96357	5.02117	4.81011	1.49189	1.62237	2.06126	3.16572	3.91197	1.87875	1.66984	1.53733	1.67447	1.69636	2.47348	1.81466	1.6259	2.3187	2.43141	2.2762	2.37093	2.5382	1.33654	1.92491	4.86459	1.54169	1.77849	2.02522	2.62731	2.38218	2.86925	3.04871	1.77904	1.91011	2.1339	1.60206	1.85967	1.57699	1.5502	1.77134	1.75262	1.99032	1.6538	2.00543	1.75806	1.97261	1.63362	3.89763	2.52779	2.32117	4.0317	3.44807	3.56155	3.82661	3.33247	1.75732	1.68325	1.96586	2.0662	1.82266	2.33048	1.74186	1.73327	2.22289	2.00624	1.35776	1.69935	1.46346	1.22285	3.6585	2.16191	2.33429	2.17399	2.11363	1.48236	1.75633	1.49317	1.85366	1.70105	1.37455	2.80596	2.51585	1.87948	2.64784	3.6591	2.59544	2.96619	1.90004	2.67296	2.22216	2.39226	2.71643	2.93047	3.16149	2.74837	3.99412	3.99015	4.04331	4.09899	2.94292	3.14151	3.26892	1.73273	1.80691	1.86881	1.55949	1.90437	1.7524	2.33452	2.10558	2.21792	2.0788	1.96231	1.45094	1.16703	1.56197	1.94795	1.28192	1.58307	2.02569	1.72735	2.69156	2.99209	3.01332	2.92997	2.06474	1.71834	1.49918	1.58469	1.5606	2.10682	3.00215	3.46575	1.90838	1.69141	1.81106	1.65123	2.22445	1.54664	1.66736	1.79587	1.41119	1.37619	1.6606	1.65007	2.02294	1.63789	1.27508	1.41546	1.39124	1.32034	1.53601	1.34703	1.63095	1.36801	1.41141	2.46851	1.27416	1.31445	1.58839	2.1999	2.01165	1.95705	1.82591	1.45485	1.37915	1.78396	1.46715	1.62589	1.62143	1.69024	1.53208	1.5504	2.63623	2.48114	2.49248	3.34412	3.89477	3.29753	1.61219	1.68804	2.04763	1.61636	3.45289	3.05749	2.56838	1.73781	1.47557	1.59717	1.17084	0.998941	1.41223	1.46718	1.15228	2.57424	2.02529	1.4799	1.3738	2.64859	1.94354	3.23406	1.31073	1.15489	1.12161	1.29529	1.02053	1.4299	4.98782	2.18605	3.07971	4.38986	1.18078	1.70127	1.75375	1.17062	1.28144	1.02419	2.38319	1.12133	1.41066	1.27219	1.57559	2.06929	2.66955	2.85722	1.10397	0.921743	1.10676	1.07545	1.02369	1.10834	1.10225	1.31006	1.305	1.0326	1.15421	1.27577	1.19111	1.26843	1.20236	1.16704	1.22217	1.34187	1.0227	1.31915	1.52877	1.35568	1.32458	0.987461	1.00046	1.15617	1.42552	1.15603	1.13115	1.10215	0.939785	1.20025	0.991829	1.02286	1.29084	1.30359	1.28739	1.32797	1.28221	1.2894	1.61745	2.82727	2.89049	3.15952	2.58999	2.63485	2.23838	2.68741	2.63931	2.94482	3.12752	3.28972	2.97123	2.5994	2.67731	3.03767	2.14341	2.74402	3.99505	3.92306	3.78881	1.84423	3.92014	2.51334	2.69279	2.77373	1.41983	1.49325	1.83909	4.38059	4.30253	4.14515	1.4314	1.5956	1.26629	1.27232	1.47531	1.29526	1.66393	1.52862	1.31931	1.18768	1.31389	1.19451	1.01683	1.05369	1.75568	1.68535	1.24288	1.24397	2.05543	1.16311	0.973377	1.40729	1.36575	0.943703	1.50013	1.95388	1.30228	4.62059	4.71335	4.51306	1.64224	2.36217	2.04988	1.8947	2.24853	2.46669	2.21975	1.79337	2.01649	2.02696	1.90026	2.16428	1.63015	3.07927	1.88249	1.59824	1.21033	1.28974	1.67808	1.75964	1.42882	1.10061	1.21874	1.15867	1.60451	1.31439	1.42378	1.42478	1.29305	1.52461	2.36294	1.88291	1.58773	1.43178	1.53141	1.58513	1.4256	1.01206	1.39795	1.57101	1.40738	1.31588	2.32339	3.0741	2.96257	2.84185	2.53088	3.14476	1.38058	1.24651	1.22767	1.04811	1.30874	1.51541	1.44745	2.10306	3.70898	2.16368	2.6058	0.953718	1.11966	1.16492	1.02953	2.90835	1.66548	1.9074	2.35439	1.33047	2.94699	1.63251	2.71475	3.25586	1.6572	1.39268	2.43751	1.07734	1.17545	1.18811	1.68179	1.23117	1.25873	2.14151	2.85182	1.10795	1.05396	1.33944	0.946092	0.993215	2.08037	0.993939	1.05716	2.00248	1.0233	1.36362	1.65541	1.11652	4.17458	3.72845	2.90251	2.05938	2.25465	2.33374	3.47132	4.47851	3.65099	4.16343	4.17914	4.30014	1.07922	1.28202	2.07983	1.54422	1.30202	1.17067	1.05088	1.38453	1.32563	1.25307	1.31535	2.19055	1.50477	3.10882	0.99327	1.85704	2.24063	1.01583	1.11525	1.23045	1.1335	1.35951	1.22963	1.0574	1.72719	1.59946	1.96444	1.57257	1.39534	1.24555	1.17596	1.37506	1.38275	0.854279	1.2535	1.55059	1.58882	1.2685	2.45744	2.4046	1.7821	1.50924	3.41593	2.93736	1.26323	1.17546	1.51119	1.18136	1.24576	0.90562	1.21548	2.01016	2.31937	2.27469	2.33914	2.02203	2.12255	1.96168	1.03828	1.08813	1.13429	1.80511	1.20375	1.54193	1.46715	2.28517	1.34886	2.4966	3.15721	3.17846	3.27181	3.36608	4.20572	4.88823	1.0767	1.28507	1.73544	2.36626	2.55586	3.22615	1.5504	2.11555	2.21621	3.09086	3.28393	1.37623	1.28715	1.47906	1.13164	1.11489	1.21937	1.17183	1.22731	1.20006	1.87096	1.06352	1.91595	1.41645	2.31398	2.42752	4.14212	2.90053	1.67172	2.56284	1.29786	1.14702	1.84935	1.22793	1.48183	1.05554	1.28333	0.923981	0.99177	1.09474	1.08181	1.13568	1.07984	1.30237	1.07837	1.43579	1.08617	1.00785	1.08298	0.962429	1.06647	1.17166	1.1242	1.28006	1.32878	1.30132	1.17569	1.02574	1.09524	1.0269	1.33142	1.70056	1.05092	1.59707	1.75873	1.67346	1.6111	1.52451	1.10661	1.17333	1.24532	1.84121	1.38762	1.01009	1.11673	0.951088	1.13176	0.487436	1.15069	1.10006	1.06716	1.13452	1.28361	1.37531	0.925623	1.35783	0.901076	0.944932	0.995618	1.05547	1.19266	1.67954	1.05925	1.798	1.11998	1.19979	1.13853	1.42433	1.80339	4.10945	1.28302	1.23238	4.32178	3.74257	3.74742	1.56675	3.67516	1.06393	1.47673	1.37048	1.31483	1.10879	1.09369	1.12465	1.60073	0.899168	2.20935	0.909075	0.97176	1.40177	1.19914	1.30848	1.06397	1.28686	1.3573	1.13373	1.69272	1.81685	1.22938	2.72931	1.95235	2.95071	2.86462	2.78196	2.82962	1.03159	0.936948	1.02568	1.15582	1.2483	1.15832	1.22483	1.08463	2.68467	2.576	2.56496	2.36798	2.47987	2.46843	2.46136	2.59647	2.52258	2.47291	2.5346	2.31286	2.13109	2.41115	3.41441	2.7953	2.45247	1.68701	2.0737	1.47037	1.58357	1.83297	1.62159	1.85379	1.44756	1.85668	1.93142	1.68763	1.75728	1.54278	2.34119	3.14651	2.25101	2.62792	2.86591	2.76897	2.41666	1.32092	1.57959	1.57618	1.29215	2.88139	2.7294	2.51215	2.51074	3.16819	3.35103	2.82346	2.79479	3.08882	2.86539	3.38096	2.88019	2.20421	2.81928	2.0378	2.68662	2.44422	2.77875	2.14524	2.59654	1.93876	2.33119	2.3202	4.66691	2.3768	2.40086	3.32395	4.92232	1.86651	1.72298	2.2279	2.01854	2.41552	1.4164	1.73472	0.958434	0.792968	1.09214	0.865565	0.791928	0.888317	1.157	0.746176	3.00971	2.93817	2.21629	1.88204	2.83634	2.5641	1.16859	1.07764	1.02013	0.943891
G51562OR	Gal(β1-4)GlcNAc(β1-2)[Gal(β1-4)GlcNAc(β1-4)]Man(α1-3)[Gal(β1-4)GlcNAc(β1-3)Gal(β1-4)GlcNAc(β1-2)[Gal(β1-4)GlcNAc(β1-3)Gal(β1-4)GlcNAc(β1-6)]Man(α1-6)]Man(β1-4)GlcNAc(β1-4)[Fuc(α1-6)]GlcNAc	0.731757	2.49343	3.90358	4.02509	3.03488	2.97063	2.0601	3.67523	1.26096	1.19511	1.2111	2.09858	2.07545	2.2634	1.92491	2.64823	1.65261	1.43814	2.20215	2.30382	2.497	1.45627	1.41536	1.27987	1.26078	1.40204	1.27192	1.28961	1.02419	1.07549	1.18271	1.51732	2.35171	3.18966	1.97642	1.23443	2.57652	1.4264	1.4089	1.65815	1.19775	1.99988	1.92434	2.44665	2.00609	2.32484	2.22438	2.09282	1.22775	1.30457	1.54316	1.55963	1.57327	2.5013	3.51888	1.37008	1.52638	1.33912	1.75161	2.08559	1.89371	1.35229	1.42568	1.87576	1.52486	1.24271	1.01941	1.05035	0.877114	0.969792	1.13728	1.85029	1.79214	1.8478	1.99928	2.4887	2.27388	2.26961	2.44878	3.35273	2.68909	2.71862	2.72455	2.74579	2.59835	1.65896	1.16829	1.11749	1.08784	2.00229	1.4038	1.6003	1.62049	1.8452	2.11557	1.76927	1.10918	0.97967	1.19405	1.16947	1.49996	0.771218	1.1191	1.14493	1.3234	1.14046	1.25041	1.03106	1.21074	1.24973	1.11587	1.06289	1.26329	1.54568	0.858454	0.994671	1.0399	1.18691	1.65202	1.73449	1.84076	1.64326	1.64386	2.73505	4.29142	2.175	3.30117	3.27005	3.55625	4.1014	2.69327	2.87291	3.13735	1.71146	1.77906	1.51515	2.40296	3.27342	1.8177	1.67996	1.73489	2.23754	1.52904	1.54225	2.06853	3.45597	1.64838	2.04174	1.81122	3.30221	1.85898	1.57983	2.57953	1.89511	1.64371	2.03606	1.66427	1.76708	2.37326	2.11648	3.62898	4.57339	4.99125	4.67088	3.27243	4.35382	4.74601	4.68769	4.82601	3.49457	4.57331	1.99393	1.79426	2.11859	1.95253	1.90445	1.66875	2.25326	1.84097	1.99445	1.89541	3.1468	1.33881	2.73754	1.42324	1.94303	1.49701	1.41186	1.83679	1.4435	1.73483	1.78197	1.63222	1.65826	1.59214	1.01275	1.20202	1.13406	1.60059	1.51106	1.30845	1.43692	2.98678	1.72451	2.63119	1.19479	1.12154	2.4596	2.02138	2.97927	1.37629	2.28013	1.263	1.1851	1.67189	1.07861	2.90568	2.53002	2.2186	1.78321	2.61579	3.11648	2.71701	2.12604	2.06799	1.83893	1.63942	1.2088	1.48884	2.43641	2.56138	2.38148	2.20737	2.12251	1.78609	1.33311	3.09669	2.3738	3.26544	2.98715	3.02247	3.81662	4.66851	2.08319	2.24656	2.69352	3.18057	1.88363	1.99813	2.44451	2.67503	2.73115	2.82688	2.72195	3.12748	1.77032	1.68051	1.70007	2.58449	2.94964	3.15047	1.40542	1.54916	1.89222	2.2396	1.34973	1.34815	1.47822	1.83648	4.78835	1.31306	1.28114	1.30041	1.65747	1.47329	1.37918	1.30178	1.7329	1.55503	1.74946	2.32281	3.35977	1.85447	1.65801	1.7108	1.93365	1.49229	1.309	1.26368	1.57261	1.87085	2.14207	2.83511	3.35652	4.10531	4.51363	3.41841	4.09521	4.75759	5.11196	1.9084	1.9931	2.0003	2.23105	2.07174	2.3082	2.66864	2.72552	1.8881	1.96462	2.73034	2.8422	1.58496	1.46034	1.59805	1.87371	1.46277	1.50062	1.52228	1.53074	1.36394	1.42901	1.95353	1.27019	1.27609	1.39445	1.41855	1.52573	1.6275	2.47039	3.59122	1.56796	1.61643	1.83355	1.90248	1.74398	2.41814	3.44495	1.83952	2.27845	2.40696	1.60593	2.27008	2.52045	2.33288	3.06134	3.51937	3.72162	1.86126	2.96818	3.58881	3.53912	1.55074	1.78036	2.69472	3.78907	2.07241	1.78471	1.83283	1.8149	1.86471	1.97197	2.46599	2.01631	2.17817	1.56719	1.4584	1.5324	1.9539	2.15636	2.11452	1.9522	2.40848	1.58131	1.76592	1.88882	3.35635	2.29522	3.4135	4.24487	4.4679	1.59083	1.45067	2.07411	3.2739	2.11524	2.11235	1.85616	2.27985	2.52737	1.49262	1.44665	2.05686	1.52633	2.84039	1.49205	1.83224	2.06008	1.07293	1.331	1.9284	2.6821	1.56116	1.89678	3.01467	3.50581	3.38892	1.42713	1.4278	1.84821	2.6241	1.5988	1.53195	1.47342	1.65235	1.68516	1.6291	1.6444	1.66699	4.27426	4.99086	5.00493	3.51404	4.77831	1.46592	4.82822	1.94396	2.84657	4.69402	1.38809	1.53071	1.84333	2.36615	3.78951	1.7753	1.66495	1.71409	2.5255	1.69996	1.89889	1.78141	1.78333	3.0335	3.43926	3.69016	3.2655	1.57233	1.74512	2.3181	3.73014	2.12081	1.48635	2.02068	2.31905	1.92682	2.4898	3.38145	1.44569	2.04286	1.35648	1.40131	2.0426	1.55294	2.46135	2.87816	2.69682	2.32496	2.30727	2.9069	2.90588	1.5171	1.98878	3.52797	3.14174	1.66694	1.3442	1.70081	1.57406	2.03771	1.45962	1.67816	1.65153	2.30806	1.96802	2.59212	3.11369	3.17366	1.80089	2.06363	2.32235	2.93944	1.73443	1.86364	2.2508	1.96811	1.24465	1.50839	1.45779	2.2505	2.74068	1.21243	1.25123	2.08875	1.46368	1.57381	1.73683	1.97144	1.30411	1.69382	2.9601	2.36386	4.00681	4.87553	4.9872	4.75238	1.4413	1.6931	2.01289	3.15869	3.91624	1.83904	1.58861	1.46418	1.58607	1.68147	2.33708	1.78289	1.61205	2.23307	2.33351	2.19053	2.23637	2.43019	1.26575	1.98759	4.92476	1.533	1.81337	2.1091	2.80179	2.19797	2.63699	2.85451	1.68596	1.7964	2.01112	1.55103	1.83107	1.49566	1.48894	1.72993	1.70196	1.93793	1.5666	2.03065	1.69621	2.05016	1.63068	3.71567	2.48209	2.2824	3.89154	3.41377	3.39915	3.71513	3.35848	1.60606	1.4861	1.75643	2.01387	1.70072	2.07806	1.51861	1.66747	2.09868	1.95574	1.43188	1.73353	1.51785	1.22972	3.67718	2.17567	2.16286	2.17919	2.03001	1.50232	1.75263	1.44522	1.86051	1.75206	1.38337	2.80622	2.56801	1.91705	2.67033	3.73443	2.77377	2.98901	1.97549	2.61838	2.25287	2.38473	2.69606	3.22438	3.46647	2.74411	3.77564	3.76713	3.80649	3.88118	2.84304	3.43687	3.60121	1.68331	1.84003	1.883	1.52927	1.93209	1.7343	2.29176	2.15998	2.25947	2.20197	1.99297	1.35211	1.02499	1.42622	1.92919	1.31175	1.60765	2.13442	1.88948	2.82826	2.86005	2.96301	2.8225	1.89929	1.73056	1.51669	1.6183	1.55078	2.09101	2.97781	3.45574	1.88527	1.62512	1.76056	1.60153	1.92973	1.57087	1.75599	1.91874	1.41249	1.45189	1.54176	1.63377	1.91796	1.62323	1.30991	1.45435	1.4233	1.358	1.60023	1.38266	1.61399	1.3572	1.33805	2.64444	1.33562	1.37499	1.73312	2.17486	1.99861	1.83382	1.71349	1.49241	1.32308	1.65199	1.42605	1.6956	1.58308	1.74899	1.6065	1.76219	2.60915	2.43484	2.53582	3.40301	3.7653	3.28769	1.66711	1.86725	2.07404	1.61223	3.40849	3.05157	2.38708	1.59879	1.58221	1.72744	1.2701	1.13042	1.39767	1.50387	1.14836	2.6198	2.03257	1.67254	1.38761	2.67344	2.01355	3.25158	1.36136	1.23492	1.13419	1.32222	1.07034	1.41253	4.85486	2.17697	3.00845	4.27599	1.23247	1.48269	1.76215	1.20656	1.41449	0.922741	3.82665	1.1279	2.34546	1.83659	2.91068	4.14292	4.64036	4.77344	1.14824	0.93215	1.13478	0.935582	0.950423	1.18409	1.09878	1.37775	1.29598	1.1047	1.08877	1.23758	1.28214	1.30292	1.13731	1.15445	1.28562	1.25122	1.04477	1.16132	1.58303	1.35179	1.17516	1.08122	1.12812	1.231	1.49716	1.06218	1.13581	1.21333	0.972879	1.24227	1.08618	1.12741	1.20337	1.32106	1.27175	1.29936	1.24197	1.27514	1.6628	2.72133	2.77402	3.1169	2.44955	2.50945	2.21959	2.52921	2.5408	2.87017	3.04426	3.26198	3.01634	2.61722	2.64228	3.00107	2.08481	2.67091	3.79514	3.77248	3.79132	1.83795	3.92205	2.50333	2.66489	2.63809	1.33431	1.4279	1.89429	4.41866	4.40506	4.21291	1.51862	1.64784	1.26339	1.2811	1.49529	1.31506	1.7062	1.57066	1.41462	1.299	1.37763	1.28423	1.0924	1.14731	1.83155	1.67168	1.31	1.27792	2.23272	1.24088	1.06074	1.45679	1.38971	0.978025	1.60396	2.06336	1.31528	4.79005	4.73655	4.58899	1.61949	2.37324	1.93038	1.86613	2.19249	2.43311	2.12242	1.76779	1.95112	1.95168	1.90826	2.02644	1.48532	4.0865	3.05219	2.74176	1.93246	1.9383	1.78195	1.81394	1.40364	1.23717	1.33901	1.27052	1.56406	1.25862	1.38221	1.38385	1.29049	1.51121	2.44914	2.03312	1.5523	1.41944	1.48543	1.5369	1.43261	1.06169	1.41065	1.67082	1.38354	1.27466	2.30095	3.04891	2.91526	2.80643	2.52699	2.99872	1.41596	1.29799	1.23279	1.14097	1.29788	1.63776	1.59856	2.2176	3.70281	2.1787	2.64229	0.963989	1.14405	1.15977	1.03991	2.95272	1.69691	1.94034	2.51293	1.27216	2.94559	1.64064	2.69741	3.27252	1.68019	1.37768	2.45108	1.0951	1.17005	1.24402	1.67218	1.28509	1.24853	2.17668	2.79943	1.09862	1.0089	1.48402	0.994936	1.06006	2.20145	1.01871	1.06475	2.0623	1.09197	1.40402	1.69875	1.14328	4.22249	3.70229	2.87053	2.04298	2.21202	2.31179	3.37647	4.42945	3.63287	4.17795	4.16609	4.4015	1.13537	1.33836	1.80348	1.53222	1.22479	1.11243	1.03918	1.36581	1.33352	1.24698	1.32107	2.19822	1.5628	2.9361	0.979174	1.89963	2.24146	1.0735	1.12447	1.26206	1.13147	1.44876	1.22475	1.04471	1.61784	1.5411	2.0979	1.69721	1.29479	1.32028	1.18931	1.36376	1.39631	0.904533	1.25427	1.63119	1.70311	1.38091	2.53293	2.42532	1.73224	1.49574	3.40256	2.93811	1.38306	1.24032	1.57209	1.25044	1.26295	0.980438	1.15167	1.99434	2.28268	2.23971	2.16694	1.96697	2.0397	1.94898	1.04443	1.04365	1.09553	1.7564	1.2197	1.50782	1.54794	2.30322	1.39488	2.58891	3.23787	3.25029	3.18283	3.28833	4.17327	4.71192	1.11989	1.27382	1.74057	2.37794	2.68995	3.23418	1.49334	2.10535	2.21934	3.05577	3.25246	1.38551	1.27562	1.48446	1.1202	1.1145	1.20746	1.17901	1.19462	1.19343	1.8841	1.05157	1.95235	1.54443	2.13307	2.46268	3.96304	2.80443	1.59779	2.40931	1.43418	1.12856	1.81982	1.3322	1.74216	1.09056	1.41357	1.04206	0.94706	1.22433	1.21127	1.37241	1.32887	1.45289	1.11657	1.42853	1.10254	1.08178	1.14722	0.998533	1.08691	1.16413	1.20236	1.35335	1.55115	1.45275	1.30601	0.951172	1.10833	0.941267	1.33766	1.80002	1.12982	1.55327	1.69643	2.70473	1.90813	1.61253	1.0635	1.12088	1.25869	1.89457	1.37836	1.01544	1.09838	1.00723	1.13206	0.46427	1.15582	1.06311	1.09078	1.27629	1.34743	1.38113	0.938814	1.2816	0.883229	0.924474	0.943718	1.0146	1.20324	1.62741	1.0776	1.67007	1.10407	1.17544	1.10925	1.40461	1.7836	4.12799	1.23438	1.1548	4.28888	3.70486	3.57427	1.48665	3.63599	1.08626	1.45256	1.35361	1.26229	1.08947	1.0057	1.12877	1.57458	0.817616	2.16818	0.884019	0.936332	1.32619	1.23604	1.31078	1.11427	1.34526	1.46697	1.09592	1.64704	1.72838	1.21951	2.67701	1.84248	2.91885	2.7898	2.67166	2.75724	1.12117	1.08625	1.11249	1.25545	1.28484	1.19969	1.27425	1.11561	2.67507	2.583	2.55725	2.4268	2.43229	2.52584	2.34368	2.54616	2.54587	2.48142	2.5495	2.34715	2.18142	2.44579	3.39047	2.78754	2.44671	1.76901	2.18442	1.39234	1.48377	1.71679	1.55829	1.73902	1.35595	1.86866	1.92449	1.53342	1.66536	1.50331	2.46783	3.08957	2.22428	2.71033	2.88668	2.75235	2.48888	1.30527	1.43849	1.4528	1.18988	2.81176	2.679	2.48334	2.45978	3.12115	3.31147	2.79424	2.76243	3.06191	2.83418	3.35121	2.88343	2.24877	2.69161	2.00958	2.65186	2.36796	2.65544	2.19934	2.60733	1.99153	2.30242	2.33666	4.38207	2.34104	2.35519	3.19949	4.53647	1.75099	1.60456	2.09184	1.82577	2.30753	1.45605	1.80494	1.09304	0.90527	1.20353	0.94922	0.914517	0.996081	1.24751	0.796984	2.87526	2.79585	2.26865	1.86393	2.76115	2.54876	1.19962	1.1027	1.02789	0.986647
G41596PV	Gal(β1-4)GlcNAc(β1-2)[Gal(β1-4)GlcNAc(β1-4)]Man(α1-3)[Gal(β1-4)GlcNAc(β1-3)Gal(β1-4)GlcNAc(β1-2)[Gal(β1-4)GlcNAc(β1-6)]Man(α1-6)]Man(β1-4)GlcNAc(β1-4)GlcNAc	0.851684	2.44406	3.872	3.93765	2.92057	2.82207	1.96747	3.60203	1.17218	1.20377	1.21532	2.07754	2.00823	2.23519	1.86002	2.58754	1.45789	1.32665	2.23534	2.25465	2.38984	1.47405	1.32725	1.31184	1.27702	1.38339	1.2591	1.25469	1.03574	1.07027	1.26442	1.5333	2.21183	2.52025	1.61833	1.16922	2.46886	1.35836	1.31108	1.43973	1.17188	1.84923	1.7513	2.24867	1.81027	2.06872	1.92991	1.83605	1.15436	1.21578	1.39717	1.3258	1.44483	2.47264	3.50988	1.40764	1.42254	1.19967	1.5381	1.7411	1.99647	1.43066	1.47885	1.86998	1.54247	1.15516	1.0016	1.0075	0.938158	1.02945	1.23929	1.62221	1.69672	1.78211	1.81477	2.48936	2.09723	2.05505	2.48263	3.14934	2.48194	2.4433	2.42216	2.51724	2.31719	1.7019	1.1466	1.03214	1.03782	1.99301	1.38595	1.45766	1.49631	1.69113	1.80856	1.47562	1.028	1.00803	1.18001	0.997803	1.45304	0.982063	1.13413	1.06304	1.19708	1.09464	1.25228	1.0208	1.26911	1.17961	1.07513	1.07703	1.22518	1.50057	0.751846	0.918736	1.03024	1.11961	1.51312	1.77526	1.80402	1.6174	1.66699	2.73978	4.39347	2.16	3.28801	3.28169	3.58408	4.12536	2.6424	2.86958	3.16182	1.74767	1.79954	1.55097	2.49449	3.34125	1.65916	1.45592	1.46657	1.85444	1.41245	1.4791	2.09995	3.47773	1.70999	2.01616	1.71728	3.32385	1.85221	1.62179	2.63009	1.87669	1.62713	2.14157	1.67641	1.84926	2.28215	1.74123	1.88072	2.10703	2.40405	2.67645	1.75452	2.04205	2.22379	2.38552	4.72419	3.41646	4.6263	2.02216	1.76149	2.15909	1.93794	1.98273	1.69313	2.22851	1.83915	1.99352	1.82746	2.95721	1.30023	2.54182	1.24396	1.70334	1.45684	1.29608	1.66878	1.30446	1.60762	1.71442	1.51168	1.5542	1.37569	1.00437	1.13197	1.0597	1.47729	1.29681	1.22199	1.28313	2.24999	1.40737	2.21374	1.15693	1.13508	2.4724	1.98253	3.09339	1.37787	2.28392	1.2579	1.24064	1.78735	1.08394	3.0568	2.63306	2.19453	1.70847	2.116	2.59427	2.36957	1.97904	1.81583	1.61936	1.51965	1.1702	1.53342	2.47861	2.56949	2.40867	2.28782	2.14521	1.68455	1.30695	3.10648	2.58017	3.31676	3.01446	2.7795	3.55861	4.45846	2.33679	2.51737	3.03691	3.60901	2.08268	2.42423	2.91839	3.06943	2.79858	2.93961	2.88179	3.25723	1.79445	1.80669	1.82403	2.72949	3.1891	3.39728	1.21566	1.4561	1.67822	2.21681	1.24454	1.28314	1.37769	1.79623	4.35482	1.23637	1.23533	1.26809	1.52636	1.46726	1.26967	1.15753	1.68292	1.42671	1.73357	2.40102	3.30879	1.83968	1.67729	1.73194	1.94967	1.46504	1.26142	1.2626	1.48459	1.73469	2.02305	2.66261	3.19375	4.06448	4.4362	3.32062	3.85446	4.38187	4.81039	1.756	1.82214	1.80455	2.09616	2.05542	2.32575	2.48856	2.61742	1.81776	2.09771	2.95653	3.12536	1.47773	1.37593	1.53784	1.98211	1.44958	1.49139	1.48324	1.50782	1.34583	1.45995	2.01011	1.29864	1.2771	1.36625	1.33271	1.34923	1.7006	2.38042	3.45779	1.54805	1.51428	1.75147	1.77723	1.69939	1.98719	2.72523	1.81654	2.15434	2.30194	1.64143	2.13685	2.49033	1.62706	1.60858	1.7621	2.30241	1.64938	1.8307	1.99939	2.45571	1.37852	1.6997	2.23392	3.29917	2.066	1.81215	1.69529	1.74463	1.83947	2.01037	2.56567	1.90422	2.09743	1.42556	1.3428	1.40343	1.81623	2.00119	1.93734	1.86447	2.23187	1.60366	1.84585	1.92199	3.36969	1.95733	3.02726	3.9689	4.37356	1.64043	1.5203	2.0148	3.2147	1.95592	1.94331	1.67264	2.09268	2.48137	1.56189	1.31657	1.91333	1.30327	2.85118	1.33764	1.4441	1.61023	1.06407	1.28415	1.7547	2.33443	1.43816	1.42042	2.64419	3.08519	3.14851	1.43355	1.51747	1.87487	2.7691	1.55822	1.46608	1.46109	1.66091	1.53033	1.48157	1.42578	1.56694	4.32499	4.993	5.01387	3.49001	4.84559	1.52071	4.94543	1.77785	2.65886	4.83499	1.29399	1.34574	1.77875	2.21578	3.49211	1.70823	1.5525	1.59916	2.37136	1.748	1.9526	1.86551	1.31143	1.64059	1.84515	2.0317	2.26745	1.42835	1.50072	2.1742	3.67	1.94193	1.52206	2.02141	2.27335	1.87823	2.25338	3.10841	1.40144	1.89609	1.27681	1.35209	1.97369	1.42429	2.41046	2.8211	2.7578	2.41964	2.36459	3.16751	3.16855	1.39142	1.62257	3.22482	2.90129	1.50888	1.32942	1.64169	1.527	1.93427	1.41543	1.6823	1.57755	2.16484	1.70026	2.24864	2.68564	2.97962	1.84239	2.26312	2.52603	2.99627	1.66066	1.74381	1.90965	1.85969	1.27233	1.45611	1.45554	2.23759	2.36216	1.20784	1.29177	2.06566	1.41077	1.45551	1.66291	1.83504	1.32403	1.59772	2.36797	2.23999	3.87289	4.86344	4.95287	4.55747	1.37589	1.57821	2.01907	3.16627	3.96386	1.8243	1.59613	1.49912	1.57897	1.62446	2.29484	1.69254	1.47647	2.18314	2.31998	2.12635	2.27683	2.4024	1.27645	2.01344	4.4401	1.46257	1.63831	1.80617	2.35932	2.39944	3.04373	3.24528	1.68446	1.80974	1.92378	1.50463	1.7529	1.51379	1.4708	1.71489	1.67104	1.8608	1.56286	1.93843	1.65813	1.97808	1.58229	3.99209	2.73997	2.4324	3.79177	3.39782	3.34341	3.7894	3.24612	1.62291	1.55282	1.7751	1.8698	1.67671	2.23318	1.64231	1.53028	2.03427	1.78368	1.38941	1.75906	1.43468	1.20227	2.73673	2.08896	2.29293	2.07348	2.01158	1.45549	1.69683	1.4388	1.82927	1.66609	1.33452	2.71471	1.9128	1.60953	2.56038	3.29246	2.27302	2.88479	1.7177	2.56699	2.20042	2.32484	2.78827	3.10659	3.42453	2.8391	4.05307	4.03591	4.06928	4.14728	2.9889	3.40339	3.55133	1.71483	1.76204	1.82705	1.56427	1.83312	1.70971	2.31068	1.97898	2.17928	2.01498	1.91886	1.35145	1.09048	1.47122	1.88357	1.2326	1.53817	1.91777	1.53793	2.32771	2.82791	2.81171	2.77535	1.91474	1.65917	1.46401	1.45782	1.43812	2.00085	2.97172	3.38122	1.75255	1.57537	1.75194	1.51678	2.26054	1.46544	1.61535	1.61299	1.35783	1.29905	1.653	1.59794	2.00575	1.52909	1.24698	1.30523	1.33035	1.21648	1.45208	1.2385	1.50909	1.2546	1.30901	2.30548	1.2428	1.3002	1.52758	2.06794	1.88659	1.84054	1.7579	1.39389	1.35754	1.69098	1.35197	1.51493	1.52755	1.60946	1.49702	1.50157	2.60185	2.4422	2.34668	3.05122	3.80999	3.22142	1.54494	1.52765	1.85016	1.51991	3.37414	2.95928	2.55724	1.63593	1.41671	1.52632	1.19069	1.0196	1.36466	1.40779	1.25311	1.77483	1.55984	1.41056	1.15095	2.46774	1.84817	3.14155	1.29047	1.20048	1.10578	1.27969	1.14067	1.45448	4.96409	2.02691	2.98974	4.29815	1.16971	1.81443	1.71359	1.14803	1.2447	1.09336	2.26516	1.104	1.38998	1.25315	1.60456	2.10927	2.68774	2.85936	1.07992	0.926756	1.07151	1.03712	1.0397	1.07211	1.07066	1.24116	1.31908	1.00239	1.14839	1.24353	1.1468	1.232	1.18683	1.14789	1.18789	1.23967	1.01825	1.22013	1.51251	1.33263	1.20875	1.02883	0.987351	1.16855	1.40085	1.15284	1.11286	1.0616	0.954443	1.18294	0.975484	0.997844	1.27704	1.268	1.24907	1.23403	1.24202	1.23278	1.58023	2.78058	2.85075	3.13662	2.50055	2.58862	2.18871	2.63684	2.52557	2.86754	3.07377	3.19981	2.88668	2.52326	2.53577	2.97318	2.0358	2.7009	4.08451	3.97701	3.7026	1.82535	3.9557	2.52746	2.54891	2.78657	1.44044	1.46916	1.83754	4.38112	4.28413	4.15996	1.36708	1.5122	1.2414	1.25773	1.36426	1.29222	1.49461	1.40959	1.24314	1.16198	1.23455	1.12928	1.01587	1.07805	1.59737	1.49415	1.14699	1.22946	2.03469	1.16275	0.967174	1.34894	1.3379	0.921218	1.55566	2.03005	1.28354	4.65506	4.82631	4.47515	1.65006	2.33665	2.0535	1.91555	2.20496	2.4345	2.27251	1.82823	1.99219	2.04331	1.88159	2.16701	1.6669	3.08395	1.80386	1.53284	1.17136	1.26855	1.66654	1.71516	1.37948	1.13017	1.21825	1.17198	1.54637	1.30016	1.41541	1.44187	1.33949	1.58505	2.32069	1.90056	1.55652	1.40963	1.45081	1.55919	1.39911	1.06378	1.45612	1.58994	1.41653	1.30214	2.0366	3.03989	2.80013	2.70693	2.42778	2.96417	1.31677	1.22686	1.22166	1.03853	1.29691	1.36419	1.29838	1.82403	3.44803	1.94616	2.51074	0.95896	1.07301	1.16671	1.02273	2.8611	1.5429	1.78814	2.07827	1.11763	2.74568	1.34838	2.40587	2.97555	1.44881	1.34389	2.07951	1.05505	1.08832	1.15556	1.5094	1.25382	1.2432	2.10783	2.79035	1.12115	1.09729	1.23361	0.967844	1.00671	2.06124	0.975378	0.99675	1.91444	1.04216	1.28783	1.42794	1.03926	4.03718	3.56448	2.76503	2.03814	2.18864	2.19255	3.32652	4.37558	3.53347	4.0939	4.15012	4.26174	1.07693	1.17427	2.00374	1.48485	1.17759	1.10827	1.04516	1.3028	1.30386	1.13366	1.22746	1.77912	1.40502	3.04127	0.969994	1.65797	1.80294	1.08667	1.11763	1.20951	1.18019	1.39316	1.2564	1.14224	1.55579	1.47208	1.97558	1.55907	1.33401	1.2898	1.15752	1.26415	1.39249	0.953092	1.24338	1.49765	1.54994	1.26311	2.29544	1.86834	1.68962	1.43053	3.31788	2.85018	1.27178	1.22292	1.48146	1.18199	1.20156	1.03991	1.24482	2.05774	2.42233	2.37243	2.49067	2.00982	2.13191	2.06972	0.989262	1.04859	1.08849	1.54896	1.16619	1.37144	1.33958	2.01525	1.2558	2.42223	3.12509	3.1307	3.17806	3.30413	4.19586	4.80178	1.09675	1.26568	1.65723	1.9116	2.08344	2.67381	1.36476	1.72099	1.78526	2.5214	2.6726	1.38263	1.33205	1.43375	1.10147	1.08874	1.2051	1.16583	1.2385	1.21166	1.78774	1.02267	1.76439	1.29861	1.93477	2.1484	4.01989	2.3721	1.38176	2.49041	1.33176	1.14178	1.7487	1.26334	1.39638	1.0991	1.24592	1.02901	1.00699	1.18818	1.15746	1.11908	1.06469	1.28875	1.00101	1.49356	1.07588	1.0369	1.08217	0.961789	1.0499	1.15379	1.10358	1.20746	1.2114	1.26102	1.10753	1.02632	1.11571	1.05207	1.34121	1.68038	1.03129	1.55432	1.73543	1.65856	1.64956	1.55183	1.08897	1.17357	1.31504	1.84878	1.39426	1.03742	1.08191	0.981643	1.11508	0.521544	1.11434	1.06745	1.07352	1.0992	1.28061	1.37025	0.924482	1.3572	0.899725	0.939308	0.994229	1.0479	1.16744	1.65813	1.04321	1.80908	1.07837	1.15251	1.10105	1.33851	1.76374	3.95888	1.19625	1.15305	4.22608	3.61229	3.71306	1.52176	3.42413	1.01883	1.52456	1.37326	1.36318	1.06003	1.0729	1.10574	1.61788	0.868298	2.24616	0.969674	1.04538	1.34045	1.189	1.30113	1.13491	1.29892	1.31699	1.10305	1.67484	2.1148	1.21383	2.68247	1.91702	2.95152	2.86099	2.80837	2.84014	1.05837	0.937458	1.02348	1.17414	1.25646	1.13456	1.23182	1.09592	2.57495	2.44263	2.46802	2.18522	2.36329	2.34674	2.33537	2.48227	2.42015	2.3933	2.44861	2.20177	2.03725	2.32521	3.49574	2.7074	2.36395	1.64895	1.93144	1.45724	1.55059	1.79802	1.59007	1.84475	1.41971	1.8814	1.94597	1.72186	1.71886	1.5275	2.27004	3.08531	2.13386	2.5675	2.83314	2.76925	2.34638	1.30266	1.52842	1.57937	1.2929	2.8219	2.61805	2.40764	2.38874	3.13625	3.35501	2.78453	2.72678	3.07509	2.65557	3.30588	2.73241	2.07669	2.77769	1.97545	2.63776	2.42235	2.72525	2.10011	2.56403	1.77349	2.08715	2.03859	4.5887	2.16122	2.13467	3.0823	4.89077	1.64361	1.56445	1.96766	1.86209	2.36201	1.37132	1.69417	1.03229	0.860095	1.14024	0.903592	0.85332	0.942246	1.24622	0.855015	3.11319	3.0454	2.19736	1.83965	2.8414	2.55212	1.15681	1.06184	1.02973	0.931448
G31991IV	Gal(β1-4)GlcNAc(β1-2)[Gal(β1-4)GlcNAc(β1-4)]Man(α1-3)[Gal(β1-4)GlcNAc(β1-3)Gal(β1-4)GlcNAc(β1-2)[Gal(β1-4)GlcNAc(β1-6)]Man(α1-6)]Man(β1-4)GlcNAc(β1-4)[Fuc(α1-6)]GlcNAc	0.842521	2.48269	3.84253	3.95881	2.923	2.86356	2.04283	3.60012	1.22254	1.13076	1.0922	1.98456	1.92765	2.13615	2.04806	2.67182	1.63275	1.40725	2.21827	2.30331	2.44993	1.4502	1.34421	1.26393	1.21923	1.36142	1.22431	1.25708	1.01244	1.05215	1.17495	1.48964	2.24657	2.50378	1.6393	1.18476	2.57344	1.3595	1.35113	1.58345	1.16545	1.91956	1.82383	2.3773	1.94622	2.23842	2.11603	2.00097	1.18898	1.25964	1.46648	1.46561	1.49154	2.58243	3.65879	1.32103	1.41619	1.25346	1.65923	1.96052	1.98231	1.42018	1.4508	1.94269	1.55582	1.31569	1.11658	1.10707	0.979219	1.08491	1.23851	1.73311	1.66892	1.70097	1.85883	2.42229	2.12505	2.10113	2.43533	3.28489	2.5535	2.54736	2.5712	2.60369	2.42927	1.73258	1.14979	1.08244	1.05598	2.00077	1.34425	1.53676	1.42598	1.63659	1.9214	1.59281	1.02352	0.963931	1.12088	1.05905	1.47687	0.89053	1.11115	1.10572	1.26517	1.12511	1.22973	1.02736	1.22541	1.22618	1.07929	1.03482	1.19849	1.51185	0.765652	0.918557	1.01034	1.13446	1.52818	1.76448	1.70638	1.61303	1.65197	2.63919	4.2644	2.07075	3.27085	3.18094	3.45774	4.02779	2.55357	2.76265	3.04759	1.73601	1.74538	1.55547	2.41748	3.45393	1.7087	1.57013	1.61556	2.12296	1.4138	1.45286	2.03234	3.59647	1.61932	1.87534	1.72792	3.13952	1.74405	1.54396	2.42635	1.78914	1.59944	1.94567	1.54669	1.66742	2.19594	2.0653	3.50136	4.4192	4.8641	4.59179	3.19241	4.24136	4.64799	4.59735	4.70747	3.33602	4.50257	1.88882	1.696	2.07069	1.84418	1.79021	1.55716	2.11395	1.71805	1.86827	1.7486	2.99918	1.30025	2.53849	1.32606	1.86036	1.46115	1.3471	1.727	1.36985	1.66513	1.74202	1.57742	1.6153	1.52133	0.999724	1.16555	1.08127	1.50319	1.38941	1.23845	1.39955	2.62522	1.52907	2.46715	1.20345	1.14205	2.45962	1.97515	2.98102	1.37238	2.17841	1.2455	1.1228	1.60856	0.992184	2.8622	2.43405	2.131	1.64408	2.13625	2.57066	2.37144	1.96564	1.96741	1.72475	1.51584	1.15919	1.56017	2.40094	2.62954	2.42703	2.26992	2.15467	1.7112	1.28461	3.04329	2.35496	3.37574	3.0803	2.78234	3.57115	4.52281	2.29407	2.55162	3.12441	3.62856	2.0535	2.39736	2.95021	3.16462	2.77175	2.89728	2.7899	3.16832	1.71856	1.71668	1.76193	2.66625	3.0647	3.24383	1.25443	1.44315	1.71009	2.13821	1.23355	1.23168	1.3144	1.71106	4.35545	1.2075	1.20096	1.20787	1.52445	1.43856	1.33448	1.26465	1.66694	1.40875	1.65724	2.30872	3.29239	1.80115	1.58566	1.6541	1.92756	1.4082	1.23259	1.18463	1.48998	1.76724	2.0356	2.69478	3.21283	4.01464	4.43891	3.30082	3.89637	4.47486	4.83285	1.8096	1.89386	1.84888	2.14756	1.92915	2.22408	2.56974	2.58261	1.79017	1.93501	2.86165	3.01676	1.49189	1.37075	1.52107	1.90489	1.34811	1.40814	1.39438	1.48554	1.29222	1.38656	1.95103	1.1761	1.16139	1.26008	1.26563	1.38114	1.5163	2.29727	3.41313	1.49955	1.55182	1.75715	1.8339	1.65936	2.22612	3.38136	1.72348	2.07554	2.24057	1.5102	2.10775	2.51186	2.23179	2.93955	3.39049	3.64724	1.79554	2.8067	3.46296	3.54968	1.41035	1.62609	2.33587	3.42519	1.9073	1.67683	1.72016	1.69087	1.76239	1.95021	2.48679	1.82453	2.04207	1.41724	1.30874	1.37545	1.80296	2.00902	1.96155	1.8578	2.22229	1.5191	1.76511	1.84861	3.31954	2.03665	3.07577	3.98218	4.36632	1.52309	1.36942	1.92372	3.07422	1.97844	1.9885	1.75371	2.14867	2.46909	1.46038	1.31617	1.97481	1.36843	2.74626	1.36033	1.55887	1.79636	1.00278	1.22213	1.79459	2.46509	1.47635	1.90451	2.80186	3.24443	3.14615	1.33593	1.3615	1.75414	2.61549	1.46195	1.37922	1.3326	1.46507	1.53675	1.47142	1.49254	1.55223	4.18119	4.89746	4.93878	3.44805	4.74122	1.44288	4.82909	1.80585	2.70317	4.7125	1.28007	1.35139	1.78578	2.22163	3.61867	1.6829	1.55121	1.59279	2.36239	1.68382	1.87794	1.7788	1.68946	2.89666	3.32289	3.53011	3.17263	1.45769	1.58289	2.16596	3.65657	1.98636	1.4521	1.98957	2.28034	1.82766	2.21968	3.01786	1.36243	1.92119	1.29505	1.37793	2.01189	1.54727	2.4527	2.93174	2.80572	2.20769	2.2616	2.92135	2.97922	1.39345	1.71825	3.32513	2.99175	1.5002	1.25257	1.62245	1.53196	1.97367	1.35627	1.61365	1.53661	2.19855	2.00254	2.76606	3.36423	3.36153	1.72262	2.05918	2.32194	2.79639	1.65678	1.76573	2.16409	1.88053	1.18545	1.38185	1.34611	2.16388	2.5895	1.09025	1.13231	2.0085	1.32181	1.39825	1.579	1.7844	1.27125	1.65916	2.91973	2.18849	3.83889	4.77326	4.92456	4.49759	1.31806	1.64286	1.96293	3.15626	3.97075	1.79344	1.52141	1.4323	1.47213	1.58336	2.15783	1.65588	1.4425	2.11316	2.23518	2.05289	2.15505	2.31385	1.21091	2.07144	4.50414	1.47166	1.69897	1.9252	2.57106	2.21298	2.79911	3.03727	1.60124	1.71093	1.82951	1.46229	1.73596	1.44844	1.42552	1.68909	1.62196	1.83456	1.48296	1.94698	1.59354	2.03526	1.57333	3.81198	2.69004	2.389	3.68383	3.38231	3.21285	3.69388	3.28398	1.49217	1.37082	1.58656	1.8472	1.57449	2.00347	1.43677	1.4657	1.89512	1.7277	1.47299	1.80985	1.49141	1.21904	2.76026	2.11074	2.14492	2.08643	1.94278	1.47818	1.69756	1.39309	1.85467	1.72309	1.35426	2.72345	1.96661	1.64941	2.59584	3.36687	2.4486	2.91976	1.79473	2.52478	2.22596	2.33024	2.75822	3.37935	3.70797	2.81607	3.85784	3.83684	3.85097	3.94831	2.87599	3.67286	3.8715	1.67988	1.81006	1.85077	1.54137	1.8738	1.70552	2.27659	2.04464	2.24035	2.15711	1.96331	1.25528	0.951537	1.34058	1.8651	1.27596	1.57414	2.03109	1.68098	2.46737	2.71281	2.77525	2.68103	1.76274	1.63703	1.4567	1.50109	1.43489	1.99901	2.95485	3.38513	1.7425	1.51841	1.70802	1.47573	1.98156	1.49026	1.69575	1.74838	1.36979	1.37821	1.53915	1.5946	1.91108	1.52939	1.2882	1.35984	1.36885	1.26825	1.52943	1.2851	1.49369	1.24559	1.24366	2.48477	1.31498	1.37058	1.68609	2.05975	1.88912	1.74991	1.67318	1.44528	1.30979	1.58516	1.31651	1.60563	1.48707	1.6662	1.58938	1.72712	2.59362	2.41336	2.39536	3.1092	3.6963	3.21105	1.60668	1.7035	1.89803	1.52481	3.36282	2.99566	2.40981	1.52081	1.54562	1.67986	1.30032	1.16632	1.35122	1.45053	1.24791	1.82409	1.57357	1.61381	1.16321	2.48912	1.9251	3.17026	1.34231	1.29311	1.13087	1.30917	1.18454	1.4462	4.82242	2.02465	2.91962	4.17039	1.21484	1.59645	1.72131	1.18066	1.36288	0.993746	3.72484	1.11007	2.32764	1.82004	2.95726	4.20348	4.68316	4.80001	1.1408	0.949827	1.10832	0.908687	0.975722	1.16226	1.07692	1.32058	1.31922	1.07988	1.0903	1.21587	1.24551	1.27408	1.1073	1.1239	1.24037	1.1561	1.04401	1.07228	1.58617	1.33587	1.06896	1.12384	1.11596	1.24441	1.48215	1.06735	1.12458	1.18104	0.990624	1.2302	1.07286	1.10347	1.18929	1.28363	1.23737	1.20768	1.20791	1.22407	1.62613	2.6919	2.75156	3.10729	2.37874	2.47642	2.18415	2.49243	2.44459	2.80846	3.00588	3.18791	2.94893	2.56521	2.52569	2.95556	1.9965	2.64129	3.90711	3.84902	3.70485	1.81713	3.96791	2.52543	2.53012	2.67237	1.36821	1.41337	1.89096	4.43651	4.40465	4.23923	1.45829	1.57843	1.24374	1.27259	1.39873	1.31453	1.56081	1.47507	1.35161	1.27762	1.31074	1.23323	1.10909	1.18291	1.70416	1.50119	1.22633	1.26729	2.22048	1.22984	1.03025	1.4129	1.37096	0.958916	1.67512	2.14771	1.29825	4.85886	4.88482	4.55325	1.6401	2.3613	1.95389	1.90456	2.16282	2.41032	2.19608	1.81812	1.94245	1.97906	1.90255	2.05227	1.53583	4.1151	2.98318	2.67984	1.89456	1.91271	1.78373	1.78767	1.36183	1.28331	1.3555	1.29613	1.52061	1.25442	1.38743	1.41293	1.3463	1.57351	2.40548	2.05247	1.52876	1.39876	1.40793	1.52671	1.4129	1.12203	1.46607	1.68705	1.39597	1.27311	2.03262	3.02849	2.76664	2.69066	2.43942	2.83194	1.36016	1.2862	1.22777	1.1392	1.29888	1.469	1.42935	1.91139	3.4371	1.96238	2.5506	0.976967	1.10297	1.16717	1.03831	2.91985	1.57672	1.82736	2.25515	1.04251	2.77379	1.33267	2.36723	2.98646	1.48433	1.33742	2.11161	1.07545	1.09072	1.21619	1.50882	1.31037	1.23457	2.14518	2.73442	1.10205	1.0321	1.36782	0.995875	1.04795	2.18729	0.983471	0.985857	1.97648	1.1048	1.3369	1.48112	1.07176	4.11268	3.55167	2.74583	2.03711	2.15951	2.18164	3.23138	4.31672	3.51438	4.11255	4.14848	4.37338	1.13888	1.2284	1.74134	1.48786	1.14019	1.07174	1.04728	1.28935	1.32154	1.13827	1.24287	1.80323	1.46797	2.89103	0.969263	1.71404	1.82757	1.16834	1.13758	1.24568	1.20682	1.49147	1.25107	1.13271	1.45799	1.42411	2.12441	1.70054	1.24193	1.36449	1.17488	1.25958	1.42395	1.00496	1.2661	1.58906	1.6729	1.37976	2.38631	1.90264	1.65294	1.43255	3.31853	2.86475	1.40578	1.31869	1.55148	1.25911	1.22893	1.1365	1.18334	2.0309	2.37899	2.32846	2.3112	1.95144	2.04443	2.03377	0.997865	1.0059	1.04937	1.47196	1.18744	1.34499	1.42465	2.04172	1.3148	2.53063	3.22916	3.22585	3.08388	3.22424	4.15594	4.64738	1.14335	1.26214	1.66701	1.9292	2.22517	2.68744	1.31524	1.71325	1.79632	2.49264	2.64723	1.39714	1.32463	1.44779	1.09122	1.09059	1.19462	1.17537	1.20927	1.20868	1.81638	1.02665	1.82846	1.43837	1.77782	2.20446	3.86501	2.31575	1.32001	2.36349	1.47034	1.12211	1.73214	1.39904	1.65584	1.14485	1.38309	1.15333	0.97079	1.32756	1.29968	1.38006	1.33324	1.45238	1.05701	1.48267	1.10577	1.11157	1.15368	1.01301	1.07636	1.14931	1.18778	1.29418	1.44054	1.4187	1.24379	0.956975	1.13655	0.974742	1.35657	1.79053	1.11265	1.51987	1.6827	2.69713	1.95237	1.64718	1.04522	1.12916	1.3336	1.91136	1.39824	1.0545	1.06636	1.05579	1.12044	0.50467	1.12135	1.03211	1.10492	1.24058	1.32361	1.37479	0.944042	1.28651	0.886716	0.920881	0.951374	1.00968	1.18277	1.60732	1.06526	1.68678	1.06912	1.13424	1.0768	1.31613	1.74247	3.97494	1.14908	1.07177	4.18404	3.57448	3.52871	1.43439	3.37248	1.04722	1.48972	1.35063	1.30311	1.04431	0.990733	1.11854	1.60523	0.786411	2.21589	0.951094	1.01965	1.27703	1.23293	1.31296	1.20448	1.36445	1.42704	1.07375	1.64327	2.01856	1.21672	2.64153	1.81717	2.93069	2.7976	2.71015	2.77805	1.14929	1.09056	1.10301	1.28323	1.29671	1.19159	1.29691	1.12558	2.59175	2.46993	2.48593	2.25885	2.33457	2.42173	2.23105	2.45576	2.46177	2.4059	2.4674	2.2393	2.09182	2.36214	3.49252	2.71557	2.36889	1.73873	2.04941	1.39415	1.46149	1.69447	1.53695	1.74719	1.33813	1.89747	1.94141	1.56657	1.64765	1.5131	2.41066	3.0399	2.11695	2.66646	2.8646	2.77038	2.43357	1.30178	1.39925	1.47053	1.20084	2.77507	2.58709	2.39069	2.36335	3.10391	3.33353	2.78211	2.71703	3.06959	2.65452	3.29951	2.76271	2.13018	2.67154	1.95645	2.61829	2.35595	2.61419	2.15982	2.5858	1.84321	2.08052	2.07669	4.32157	2.15166	2.11412	2.97914	4.51786	1.5648	1.48185	1.86884	1.689	2.26602	1.431	1.76984	1.16647	0.9716	1.24926	0.986618	0.98242	1.05308	1.34233	0.907066	2.9884	2.91446	2.25517	1.82992	2.7791	2.54302	1.19418	1.09354	1.04764	0.984473
G64761FU	Gal(β1-4)GlcNAc(β1-2)[Gal(β1-4)GlcNAc(β1-4)]Man(α1-3)[Gal(β1-4)GlcNAc(β1-4)Gal(β1-4)GlcNAc(β1-2)[Gal(β1-4)GlcNAc(β1-4)]Man(α1-6)]Man(β1-4)GlcNAc(β1-4)GlcNAc	0.941112	2.60775	4.26589	4.33801	3.07746	3.00111	2.13197	4.00848	1.22798	1.21204	1.17965	2.08628	2.05217	2.37021	2.26086	3.34191	1.61416	1.46042	2.63616	2.71807	2.75323	1.57784	1.2904	1.40757	1.26822	1.42398	1.33529	1.27743	1.12937	1.18071	1.3018	1.71249	2.47194	1.93773	1.49508	1.39731	2.77133	1.41157	1.36365	1.43421	1.27133	1.96964	1.75181	2.4003	1.91385	2.33676	2.13323	2.02793	1.33395	1.47178	1.51935	1.36998	1.45013	2.32009	3.64156	1.51313	1.48904	1.2995	1.63053	1.73578	2.08919	1.49388	1.44977	2.181	1.6855	1.19723	1.06652	0.999302	0.968447	1.09514	1.23703	1.66769	1.69885	1.65745	1.90271	2.66884	2.04318	2.17571	2.83777	3.36604	2.62948	2.48402	2.49412	2.65681	2.5469	1.84847	1.26466	1.13383	1.1287	2.04629	1.44043	1.54636	1.43717	1.47916	1.88046	1.5063	1.15979	1.14083	1.33285	1.0188	1.73417	1.00891	1.18265	1.21885	1.29196	1.23983	1.37937	1.19372	1.24999	1.42621	1.21332	1.26034	1.23716	1.55037	0.582105	0.860063	1.0867	1.26127	1.59546	1.94718	1.93244	1.73666	1.76106	2.91164	4.86919	2.13281	3.49606	3.57965	3.86596	4.50735	2.66498	2.99403	3.30389	1.86064	1.87926	1.61908	2.91709	4.28433	1.74464	1.53923	1.5356	1.94522	1.49142	1.5571	2.34369	4.58151	1.91783	1.79806	1.76397	3.46276	1.74278	1.76516	2.565	1.86629	1.84742	1.98996	1.51279	1.65559	2.37532	1.97622	2.26091	2.48116	2.79859	3.11809	2.06995	2.32236	2.60757	2.72972	5.29216	3.61617	5.15215	2.14772	2.01162	2.40293	2.03871	1.86832	1.63881	2.18552	1.81663	1.90416	1.82287	3.18347	1.48387	2.61044	1.40632	1.99254	1.65663	1.42867	1.97195	1.5197	2.05034	2.13442	1.8037	1.83784	1.76154	1.17565	1.46383	1.37912	1.71647	1.5767	1.54321	1.6192	2.36724	1.42878	2.55945	1.19496	1.22026	2.64669	2.0812	3.26781	1.53465	2.61487	1.34168	1.17277	1.88261	1.06841	3.39658	2.73139	2.13657	1.81765	2.05308	2.5521	2.51356	2.17532	2.01165	1.86729	1.51997	1.21685	2.00008	2.68873	2.78921	2.58216	2.4399	2.30106	1.96528	1.46422	3.30174	2.77146	3.83827	3.5751	2.80597	3.57539	4.65664	2.95714	3.26141	3.9432	4.59532	2.65661	3.26329	3.77128	3.94259	3.0147	3.12437	3.08519	3.50269	1.99275	2.03344	2.14288	3.10146	3.75718	3.91507	1.26197	1.60652	1.85752	2.47393	1.28171	1.23009	1.27479	1.77861	4.84528	1.29695	1.41822	1.38876	1.69684	1.66927	1.60536	1.54682	1.97526	1.39486	1.87019	2.77949	3.89494	1.99107	1.72127	1.81072	2.20516	1.47582	1.28106	1.35061	1.63051	1.79437	2.13788	2.7275	3.28405	4.3437	4.75001	3.6622	4.3006	4.92613	5.42584	1.99557	2.09304	2.05968	2.43095	1.96448	2.48852	2.70139	2.80463	1.88817	2.2964	3.51267	3.77943	1.51331	1.31714	1.57083	2.20103	1.59245	1.68344	1.67272	1.67109	1.43746	1.61456	2.41526	1.47108	1.47129	1.59185	1.57802	1.27617	1.67709	2.31435	3.54025	1.7809	1.78985	1.97485	2.09091	1.84483	1.80348	2.66143	1.8043	2.21244	2.37009	1.39118	1.86449	2.21231	1.77811	1.45788	1.58155	2.28655	1.7834	1.80368	1.92213	2.21449	1.51251	2.41493	3.03668	4.00668	2.71637	1.96189	1.70778	1.71434	1.82362	2.24957	3.00408	1.98021	2.29972	1.48447	1.38072	1.4248	1.95403	2.03872	1.89593	1.87348	2.14322	1.78299	2.0531	2.1052	3.72991	2.07865	2.96919	3.82776	4.42535	1.61806	1.3481	1.81183	2.9236	2.07187	2.03381	1.75789	2.08559	2.60439	1.78585	1.48315	2.16379	1.35162	3.13402	1.34935	1.17304	1.41642	1.14338	1.38599	1.56076	1.48141	1.63422	1.62949	1.54807	2.17799	3.50049	1.48659	1.6286	1.98475	3.10246	1.57887	1.36493	1.31216	1.50723	1.66167	1.56752	1.58623	1.76168	4.67984	5.62147	5.77697	3.73501	5.31371	1.64805	5.52655	1.71678	2.48149	5.49706	1.3259	1.30141	1.87381	1.95961	2.84102	1.81733	1.53491	1.55557	2.48372	1.96587	2.20611	2.09548	1.40314	1.60895	1.82643	1.87409	2.37719	1.60634	1.54998	2.43845	4.07152	2.05654	1.76868	2.29666	2.57808	1.98273	2.08197	2.81377	1.50751	2.0078	1.35076	1.50577	2.23083	1.50895	2.71245	3.08658	3.11051	2.31352	2.27796	3.08122	3.21668	2.08367	2.35624	4.28223	3.83042	1.95005	1.4453	1.83078	1.70001	2.02004	1.45907	1.8925	1.84913	2.5445	2.0655	2.91055	3.75034	4.21732	1.84063	2.5587	2.97981	3.74154	1.76262	1.86469	2.18172	2.13929	1.43563	1.60316	1.62149	2.61876	2.4379	1.16777	1.28999	2.19155	1.32334	1.23294	1.54488	1.7672	1.43864	1.6595	2.54729	2.14764	4.06558	5.3091	5.43761	4.79714	1.41745	1.76401	2.43384	3.69136	4.49911	2.06334	1.75961	1.70123	1.50623	1.62786	2.31471	1.62561	1.63693	2.30767	2.46789	2.21748	2.45203	2.62861	1.43114	2.03511	4.91714	1.74235	1.85312	1.92954	2.57114	2.64108	3.26808	3.38434	1.77929	1.82682	1.79508	1.60651	1.90815	1.66603	1.63647	2.01563	1.87325	2.09623	1.64303	1.94831	1.66045	2.09074	1.76222	4.88809	3.48966	2.93291	3.94356	3.83489	3.40146	4.36825	3.54172	1.67447	1.59908	1.78565	2.14905	1.7529	2.36531	1.72719	1.68139	2.18681	2.02417	1.66992	2.09337	1.62977	1.3669	2.4016	2.43686	2.55639	2.18886	2.03952	1.51201	1.90389	1.68189	2.0288	2.00886	1.52527	2.89642	1.60518	1.58436	2.83332	3.42824	2.43043	3.20208	1.87374	2.73302	2.48207	2.63581	3.25683	3.95362	4.66118	3.30054	4.46455	4.41015	4.37493	4.59389	3.43152	4.40505	4.76625	1.73942	1.93805	2.01361	1.77019	1.89777	1.76527	2.36726	2.1389	2.43731	2.29181	2.14971	1.57551	1.17115	1.60971	2.16579	1.32934	1.7195	1.85013	1.37109	2.06621	3.01322	3.03123	2.85482	1.93815	1.93826	1.64146	1.55541	1.52948	2.2265	3.28287	3.8	1.84474	1.75395	1.95381	1.55873	2.37363	1.65495	1.85719	1.76431	1.55723	1.50991	1.72141	1.67599	2.13136	1.66347	1.4747	1.40952	1.39535	1.25032	1.63214	1.44185	1.61376	1.3408	1.37597	2.54229	1.41487	1.40059	1.66081	2.17955	1.94157	1.97729	2.00802	1.51348	1.51459	1.87837	1.4439	1.73113	1.64194	1.7808	1.52542	1.58667	2.77259	2.5688	2.61449	3.23502	4.18002	3.54468	1.68627	1.55188	1.89989	1.58798	3.77238	3.20087	2.74428	1.72205	1.89685	2.00488	1.4076	1.30771	1.60712	1.52387	1.65492	1.47218	1.49253	1.47687	1.22073	2.5525	1.98972	3.44509	1.37875	1.35027	1.17769	1.45298	1.53378	1.57566	5.36963	2.14202	3.28101	4.65737	1.25859	2.12347	2.13807	1.23775	1.4036	1.23172	2.28447	1.21667	1.47755	1.39576	2.03196	2.65944	3.12819	3.29617	1.35455	1.1574	1.29507	1.10371	1.14747	1.38395	1.37973	1.45885	1.41017	0.970364	1.16885	1.36088	1.29386	1.26722	1.22377	1.17962	1.1873	1.43833	1.29065	1.43791	1.82839	1.5183	1.39385	1.25283	1.17044	1.36131	1.66047	1.27661	1.23744	1.24157	1.16252	1.33778	1.1547	1.1209	1.46244	1.40337	1.4152	1.15879	1.31399	1.29662	1.72799	3.21649	3.33425	3.65751	2.86477	3.07993	2.35615	3.19636	2.90034	3.49509	3.7035	3.65504	3.33005	3.03057	2.97167	3.48068	2.37094	3.21407	4.56685	4.52766	4.00436	1.96777	4.42231	2.79295	2.63762	3.19282	1.74626	1.61851	2.10444	4.93714	4.86283	4.78718	1.62129	1.55116	1.40051	1.38636	1.42248	1.54188	1.38455	1.39836	1.22142	1.27103	1.35251	1.17072	1.18726	1.29965	1.49344	1.54216	1.13446	1.32599	2.10778	1.20819	0.984606	1.37748	1.4146	0.968394	1.91349	2.49346	1.43427	5.57725	5.69108	4.92932	1.92653	2.74981	2.27287	2.20643	2.55532	2.77245	2.63569	2.1071	2.2881	2.24181	2.39673	2.38697	1.96178	3.47156	1.90697	1.56137	1.29741	1.36062	1.96446	2.09438	1.46388	1.29601	1.41996	1.32446	1.72625	1.39435	1.56023	1.76007	1.57341	1.76858	2.56647	2.12618	1.70756	1.53093	1.47817	1.60263	1.48751	1.12753	1.52876	1.84785	1.56778	1.33741	1.84483	3.43587	3.11553	3.07022	2.72527	3.30163	1.46229	1.39747	1.44138	1.27978	1.53124	1.32219	1.20487	1.77769	3.68186	1.89513	2.66031	1.05008	1.17713	1.31493	1.17327	3.15865	1.7006	2.01045	2.14762	1.1103	2.84239	1.31382	2.3127	3.03631	1.43377	1.46264	1.88976	1.14144	1.18833	1.31865	1.54545	1.43134	1.42082	2.29802	2.90549	1.24615	1.15208	0.986528	1.08901	1.02003	2.16882	1.04169	0.983157	1.77126	1.12295	1.37297	1.19275	1.08315	4.40587	3.81955	2.94311	2.20121	2.36034	2.32094	3.47598	4.69967	3.82339	4.65945	4.60873	4.90474	1.22968	1.49608	2.37287	1.82605	1.2163	1.29938	1.32428	1.46497	1.43079	1.2404	1.21903	1.6803	1.62655	3.35725	1.14996	1.83769	1.62178	1.10534	1.22042	1.3402	1.10527	1.64636	1.40466	1.38208	1.53721	1.55378	2.33082	1.79556	1.4539	1.46634	1.26654	1.35371	1.528	0.997859	1.30187	1.71258	1.70639	1.50645	2.44591	1.67901	1.78115	1.63566	3.75807	3.18452	1.41476	1.3356	1.74725	1.40502	1.23388	1.20274	1.37221	2.15045	2.71412	2.66354	2.84816	2.17538	2.33779	2.44868	1.06761	1.1474	1.13965	1.64938	1.22563	1.35552	1.35463	1.89321	1.44923	2.70669	3.58331	3.58723	3.40117	3.5934	4.62241	5.30489	1.28452	1.41445	1.75605	1.98369	1.91215	2.63421	1.38307	1.56872	1.54029	2.28165	2.44505	1.62968	1.64904	1.55688	1.20769	1.152	1.29524	1.22111	1.26006	1.23678	2.00911	1.24404	1.80789	1.34642	1.80548	2.31819	4.43372	1.98229	1.10901	2.80498	1.29346	1.25982	1.89867	1.29472	1.60341	1.32662	1.39725	1.20316	1.17602	1.4762	1.36087	1.40236	1.34996	1.56631	1.05515	1.67828	1.22588	1.19572	1.27307	1.17774	1.18617	1.28376	1.44771	1.46504	1.39449	1.49029	1.34744	1.17917	1.36907	1.2379	1.53678	1.85342	1.16973	1.8324	2.00345	1.81278	1.87922	1.80868	1.142	1.32613	1.57466	2.09311	1.77469	1.21658	1.22211	0.99035	1.28508	0.614722	1.17086	1.16211	1.26776	1.28903	1.65138	1.71995	1.07733	1.44944	1.01686	1.06377	1.1494	1.20295	1.25391	1.79575	1.16789	1.97236	1.18808	1.21551	1.20704	1.43686	1.87787	4.19856	1.15973	1.11385	4.51087	3.7416	3.88077	1.60256	3.53214	1.10622	1.71275	1.5047	1.58134	1.11214	1.23657	1.20907	1.72361	0.929607	2.62747	0.9629	1.14346	1.36647	1.36792	1.36324	1.27169	1.20843	1.27147	1.24973	1.9585	2.56358	1.43518	2.96113	2.21011	3.41029	3.30051	3.22126	3.28946	1.22799	0.984222	1.09295	1.35298	1.35273	1.1847	1.36218	1.16415	3.08649	2.81352	2.9257	2.56926	2.83733	2.81268	2.56949	2.85505	2.85519	2.54975	2.63377	2.3454	2.10765	2.47648	3.84316	2.73417	2.34028	1.90416	2.08299	1.63684	1.72549	1.98042	1.80132	2.13706	1.62707	2.25572	2.34651	1.80659	2.05832	1.77211	2.47418	3.41071	2.21588	2.83289	3.13669	2.89164	2.5684	1.49218	1.5594	1.67188	1.366	3.43189	3.11704	2.89102	2.85572	3.75009	4.11408	3.39582	3.32803	3.81078	2.59984	3.64526	2.88575	2.37236	3.10197	2.19039	2.99827	2.77548	3.13115	2.44487	2.74463	1.93532	2.14575	2.15806	4.89309	2.23896	2.16791	3.16499	5.27039	1.88644	1.63646	2.05215	1.98488	2.54931	1.35605	1.76929	1.21531	0.993811	1.37816	1.11863	1.10861	1.16484	1.46342	1.01784	3.6135	3.53756	2.41418	1.97685	3.19949	2.84836	1.29688	1.27554	1.24552	1.07754
G86377SM	Gal(β1-4)GlcNAc(β1-2)[Gal(β1-4)GlcNAc(β1-4)]Man(α1-3)[Gal(β1-4)GlcNAc(β1-4)Gal(β1-4)GlcNAc(β1-2)[Gal(β1-4)GlcNAc(β1-6)]Man(α1-6)]Man(β1-4)GlcNAc(β1-4)GlcNAc	0.954657	2.48194	3.99113	4.04696	2.95671	2.86277	2.07264	3.76013	1.19283	1.22192	1.15226	2.06763	1.96195	2.21841	2.02792	2.84298	1.51251	1.35591	2.40773	2.44021	2.52578	1.52443	1.35736	1.41633	1.37111	1.47683	1.31379	1.34681	1.11958	1.137	1.35562	1.60293	2.20756	1.88482	1.34422	1.23174	2.64528	1.36832	1.32275	1.43839	1.22115	1.86226	1.70773	2.26779	1.84486	2.12808	1.96196	1.85821	1.27184	1.31663	1.45088	1.33345	1.33807	2.64022	3.80993	1.44431	1.43418	1.18609	1.51534	1.66393	2.12374	1.53721	1.53112	2.04735	1.61887	1.19587	1.02216	1.01339	0.963235	1.07696	1.26545	1.58025	1.6545	1.66556	1.79751	2.55744	2.03991	1.92377	2.6181	3.21706	2.48492	2.37767	2.37656	2.51089	2.21205	1.85687	1.19233	1.04588	1.05942	2.08546	1.4045	1.47092	1.40009	1.54404	1.77102	1.46329	1.08537	1.0548	1.16238	0.908845	1.55939	1.07124	1.16754	1.05368	1.22367	1.14527	1.26142	1.07577	1.34846	1.21492	1.08829	1.14276	1.24841	1.76635	0.748467	0.903279	1.08548	1.14379	1.45883	1.87349	1.77838	1.66587	1.71798	2.8121	4.65396	2.138	3.40808	3.42236	3.71303	4.33192	2.60911	2.92098	3.24061	1.79706	1.85165	1.60626	2.5788	3.60098	1.55992	1.28411	1.22838	1.62483	1.27209	1.40831	2.14032	3.73492	1.77528	1.89212	1.59572	3.35831	1.73705	1.67792	2.62321	1.83491	1.68044	2.12665	1.58322	1.81278	2.22278	1.73122	1.73251	1.95739	2.33189	2.69055	1.69693	1.93181	2.17367	2.32062	4.8109	3.40732	4.74755	2.01583	1.57272	2.21046	1.91816	1.92624	1.6216	2.18297	1.74632	1.90816	1.71718	3.0234	1.32676	2.46238	1.26901	1.735	1.50978	1.38404	1.75653	1.35809	1.74634	1.83285	1.60076	1.67174	1.52477	1.04722	1.24124	1.1305	1.48013	1.3633	1.28696	1.42007	2.0883	1.3196	2.17869	1.17173	1.17725	2.67782	2.08108	3.17912	1.40323	2.32835	1.33039	1.1891	1.80307	1.07077	3.16209	2.61371	2.18267	1.64953	1.6897	2.17892	2.1512	1.95697	1.79007	1.58347	1.4289	1.13006	1.66766	2.52625	2.70904	2.49454	2.40477	2.23145	1.7456	1.3252	3.20227	2.66899	3.49573	3.18207	2.65631	3.42173	4.45996	2.56776	2.85881	3.5179	4.18156	2.3384	2.85158	3.41036	3.59449	2.90088	3.02233	2.94203	3.32294	1.85511	1.94813	2.00476	2.93222	3.37804	3.57717	1.15817	1.44549	1.61341	2.17341	1.20293	1.17994	1.22567	1.69901	4.5147	1.20059	1.22584	1.22561	1.50122	1.55692	1.36417	1.27593	1.74013	1.33957	1.75443	2.4918	3.33809	1.89026	1.67197	1.76847	2.04819	1.41084	1.19968	1.19551	1.46786	1.72049	2.00219	2.62695	3.18791	4.15566	4.53033	3.42877	3.98644	4.62106	5.14746	1.76872	1.83597	1.78191	2.17102	1.93138	2.32348	2.50055	2.63745	1.82424	2.21571	3.26601	3.47944	1.37609	1.2473	1.4805	2.05315	1.43203	1.5141	1.48545	1.54643	1.31082	1.47634	2.16381	1.31932	1.29884	1.38474	1.33106	1.25084	1.69647	2.34956	3.47829	1.60676	1.58857	1.78777	1.8687	1.68127	1.71153	2.66327	1.71993	2.05478	2.21661	1.53151	2.01778	2.42684	1.59166	1.54759	1.77041	2.43354	1.65749	1.74706	2.00305	2.52257	1.42829	2.26519	2.88029	3.91801	2.57316	1.85435	1.64676	1.6765	1.79412	2.11244	2.77149	1.83929	2.09689	1.35352	1.26193	1.33242	1.76799	1.95731	1.92416	1.90895	2.20369	1.62664	1.95421	2.03986	3.5692	1.75411	2.72504	3.76072	4.35762	1.64623	1.51112	1.96694	3.10241	1.91062	1.86472	1.63655	1.95164	2.46794	1.61431	1.27755	1.91572	1.14081	2.87292	1.22633	1.05525	1.20291	1.065	1.27188	1.69155	2.18788	1.47251	1.53746	2.51901	2.91979	3.03082	1.40519	1.5043	1.81351	2.87855	1.47928	1.32175	1.29356	1.45666	1.4886	1.41899	1.38066	1.53741	4.39154	5.11032	5.17884	3.54552	4.99499	1.57235	5.09288	1.72981	2.58456	5.00682	1.26262	1.10479	1.82462	2.16762	3.4313	1.69484	1.41692	1.37193	2.18386	1.83475	2.04013	1.99562	1.24422	1.55503	1.83718	2.00973	2.26801	1.39233	1.43628	2.24322	3.87832	1.93422	1.58338	2.12536	2.43606	1.86923	2.05025	2.81289	1.42751	1.90173	1.32609	1.45122	2.08656	1.50218	2.50535	3.01321	2.98628	2.38507	2.40589	3.33152	3.40788	2.01818	2.22836	3.9728	3.61747	1.97361	1.31573	1.68616	1.59315	1.98568	1.38372	1.7686	1.68563	2.34001	1.76627	2.46776	2.96651	3.20974	1.8377	2.44186	2.83164	3.48218	1.66579	1.72829	1.89094	1.89346	1.29241	1.38552	1.3738	2.24404	2.31644	1.14539	1.20132	2.09091	1.30527	1.32277	1.6117	1.79483	1.33981	1.6136	2.42303	2.12773	3.8893	5.03464	5.17932	4.5933	1.3509	1.72586	2.33029	3.7087	4.53553	1.90953	1.66103	1.60769	1.67091	1.71118	2.29458	1.76885	1.51271	2.15643	2.33993	2.07769	2.30609	2.41655	1.30878	2.1197	4.5359	1.54877	1.70623	1.77942	2.27353	2.5175	3.25004	3.47166	1.65521	1.73962	1.73498	1.49434	1.73705	1.53406	1.50159	1.83384	1.7531	1.90354	1.61417	1.98658	1.70137	2.19738	1.89092	4.19669	3.03216	2.61279	3.75737	3.57559	3.29732	4.01033	3.35943	1.61093	1.51307	1.69315	1.88527	1.64209	2.23906	1.6196	1.3877	1.86827	1.65778	1.5894	2.04157	1.54293	1.26301	1.97683	2.18064	2.35935	2.02498	1.97305	1.55993	1.82936	1.63615	1.9611	1.82438	1.43175	2.79344	1.42688	1.42087	2.65176	3.09862	2.09173	2.99268	1.65139	2.63274	2.24966	2.41111	2.92712	3.32886	3.703	2.97545	4.2756	4.26031	4.26898	4.38433	3.1059	3.67048	3.88428	1.75535	1.79406	1.89122	1.67315	1.87715	1.76864	2.3673	2.01398	2.23364	2.07759	1.99429	1.32782	1.06805	1.46971	1.91196	1.26879	1.60413	1.53791	1.10014	1.98557	2.81156	2.778	2.78652	1.87219	1.60261	1.40928	1.39324	1.37764	2.009	3.03065	3.44232	1.63275	1.53762	1.76954	1.44814	2.37938	1.51232	1.7049	1.55051	1.4263	1.32809	1.76831	1.66048	2.10231	1.5436	1.35992	1.31939	1.36147	1.19662	1.5163	1.26552	1.48273	1.20404	1.2996	2.29272	1.27121	1.33048	1.53321	2.07681	1.87328	1.87057	1.81447	1.43964	1.45271	1.68592	1.30841	1.54495	1.52002	1.59048	1.50236	1.44688	2.71479	2.52469	2.33049	2.86206	3.86246	3.23513	1.59703	1.46105	1.7343	1.49548	3.31482	2.86491	2.55282	1.5242	1.60692	1.71993	1.25413	1.10112	1.44669	1.4387	1.50612	1.08163	1.18283	1.41886	1.00071	2.33919	1.89055	3.23097	1.3278	1.23448	1.13183	1.3755	1.40704	1.5706	5.08561	1.98891	3.09055	4.40739	1.28422	2.14848	1.8848	1.227	1.38485	1.25471	2.18785	1.20682	1.40285	1.30677	1.65416	2.15419	2.7321	2.88616	1.18552	1.03411	1.15413	1.07465	1.12801	1.1686	1.16456	1.28943	1.3869	1.03037	1.19853	1.30991	1.18322	1.28795	1.13975	1.11204	1.14492	1.20737	1.09908	1.19976	1.59771	1.37564	1.14093	1.11405	1.02293	1.25139	1.46557	1.23024	1.14662	1.09446	1.02914	1.27392	1.0672	1.064	1.38285	1.33753	1.32037	1.26744	1.2898	1.26639	1.63414	2.98334	3.0432	3.38938	2.6292	2.78426	2.2945	2.85608	2.61959	3.09361	3.25797	3.33582	3.01366	2.64382	2.61722	3.14348	2.13267	2.92626	4.45406	4.30011	3.71091	1.85426	4.09421	2.58796	2.50555	2.98009	1.60181	1.52845	1.929	4.58208	4.43684	4.37416	1.39577	1.52229	1.31196	1.33916	1.32811	1.36747	1.43703	1.44335	1.27096	1.20196	1.28076	1.18784	1.1585	1.19227	1.55795	1.43997	1.16785	1.29044	1.78933	1.0445	0.767158	1.34877	1.40002	0.950868	1.67078	2.22426	1.33846	5.00141	5.16911	4.67852	1.795	2.50769	2.16151	2.04146	2.33847	2.58059	2.4387	1.95007	2.13497	2.20611	2.04427	2.29343	1.78598	3.1878	1.83874	1.53025	1.20185	1.29065	1.74013	1.83195	1.39321	1.24812	1.33592	1.26831	1.54544	1.32176	1.45969	1.51331	1.44258	1.73392	2.37546	2.05782	1.55654	1.38549	1.37155	1.59245	1.4112	1.12442	1.55689	1.71301	1.45226	1.30566	1.86303	3.2495	2.84618	2.70472	2.49938	3.02967	1.34107	1.26924	1.2708	1.11649	1.39628	1.38331	1.33653	1.88589	3.74147	1.85608	2.73824	1.07109	1.14425	1.22084	1.09678	2.98998	1.56021	1.8641	1.93842	0.916819	2.74046	1.07253	2.16366	2.83837	1.33675	1.3526	1.85048	1.08406	1.07493	1.19949	1.43095	1.36031	1.30917	2.18699	2.86571	1.16941	1.17141	0.742859	0.928713	0.892654	1.8581	0.969622	0.921982	1.50748	1.02908	1.24081	1.27056	1.04531	4.15464	3.58915	2.78331	2.1827	2.28417	2.18526	3.34622	4.46695	3.53756	4.21398	4.25469	4.43488	1.12643	1.20098	2.21692	1.69214	1.18973	1.19101	1.16652	1.33414	1.37628	1.11176	1.18197	1.45895	1.38055	3.12677	1.04956	1.59904	1.39585	1.16671	1.2038	1.26784	1.20938	1.50589	1.34829	1.2857	1.42229	1.38736	2.11254	1.6	1.36489	1.40829	1.21346	1.24383	1.49025	1.106	1.29102	1.65298	1.69797	1.45166	2.2915	1.44368	1.68078	1.47737	3.37199	2.90517	1.28267	1.28451	1.58949	1.30126	1.23886	1.16888	1.33013	2.27916	2.73574	2.72175	2.83458	2.17883	2.33833	2.23991	1.02391	1.08718	1.12325	1.29083	1.17697	1.30315	1.31198	1.86805	1.31327	2.55679	3.33029	3.30288	3.23649	3.37045	4.34565	4.90147	1.17999	1.31434	1.69484	1.61365	1.72154	2.25095	1.25174	1.40294	1.39833	2.05148	2.132	1.4437	1.52446	1.45771	1.14398	1.14435	1.29692	1.2655	1.34759	1.31899	1.79956	1.04997	1.77043	1.30417	1.62202	2.02338	4.06373	1.87923	1.08614	2.54828	1.46223	1.21097	1.76741	1.29527	1.38699	1.1926	1.27444	1.18204	1.08978	1.3178	1.26749	1.12955	1.08719	1.30969	0.933159	1.59587	1.1373	1.13984	1.13285	1.03601	1.07158	1.1802	1.27852	1.28744	1.25124	1.36832	1.18583	1.12104	1.25449	1.20503	1.4535	1.79322	1.10205	1.64309	1.83937	1.71261	1.75761	1.66311	1.13095	1.25543	1.43096	1.90621	1.52374	1.12895	1.13566	1.01297	1.19091	0.596607	1.16359	1.03894	1.17124	1.12421	1.29604	1.45134	0.983953	1.46552	1.00371	1.031	1.05557	1.11798	1.20829	1.66654	1.08249	1.84748	1.08103	1.07998	1.10769	1.22093	1.75577	3.84632	1.09052	1.04407	4.14575	3.56209	3.7206	1.39323	3.18995	1.05334	1.72457	1.54279	1.56351	1.02409	1.11772	1.14461	1.69991	0.900628	2.42531	1.03694	1.14469	1.33786	1.26976	1.34936	1.23945	1.41796	1.30637	1.18617	1.74747	2.43388	1.3162	2.81732	2.04992	3.15157	3.05042	3.01033	3.04453	1.13421	0.941664	0.987843	1.25368	1.34664	1.19054	1.33001	1.17886	2.73295	2.53556	2.58883	2.20001	2.5034	2.48573	2.35846	2.61167	2.56809	2.50715	2.55856	2.28698	2.11939	2.44647	3.76631	2.7167	2.33258	1.70453	1.9138	1.51081	1.60203	1.85253	1.64757	1.925	1.50125	1.95097	2.04312	1.77532	1.82329	1.63292	2.33689	3.25527	2.16935	2.68965	2.98295	2.87976	2.44052	1.34747	1.47654	1.56305	1.29893	3.06581	2.76959	2.51952	2.5727	3.37398	3.71113	3.05122	2.93877	3.39166	2.63428	3.46873	2.82224	2.15787	2.92793	2.05806	2.77676	2.58661	2.87596	2.21772	2.7146	1.71381	1.94481	1.88298	4.6778	2.06323	1.96801	2.94459	5.00265	1.55329	1.46167	1.8035	1.73771	2.41259	1.41287	1.7253	1.15824	0.974549	1.26497	1.0042	0.980742	1.06863	1.41935	1.01636	3.40338	3.32554	2.33566	1.93061	3.05297	2.7266	1.20784	1.13154	1.11387	0.956479
G33755SK	Gal(β1-4)GlcNAc(β1-2)[Gal(β1-4)GlcNAc(β1-4)]Man(α1-3)[Gal(β1-4)GlcNAc(β1-6)Man(α1-6)]Man(β1-4)GlcNAc(β1-4)GlcNAc	0.899619	2.10525	3.33073	3.42136	2.46015	2.38187	2.09146	3.05402	1.21764	1.0519	1.10507	1.89841	1.81631	2.05638	1.72455	2.51104	1.37604	1.23871	1.99467	2.1124	2.14433	1.31097	1.1544	1.2642	1.17939	1.2712	1.20682	1.1607	1.05581	1.01551	1.23586	1.34054	1.99007	1.44201	1.07282	1.08537	2.21241	1.20101	1.15169	1.49379	1.06055	1.55048	1.42289	1.86093	1.5921	1.88524	1.72371	1.68062	1.12137	1.13788	1.26066	1.17981	1.36915	2.48253	3.40448	1.31094	1.2264	1.11713	1.30957	1.44416	1.85549	1.32073	1.32041	1.7738	1.49827	1.03936	0.933658	0.945821	0.937311	1.0017	1.12617	1.36999	1.4612	1.45032	1.52443	2.22101	1.76219	1.68205	2.25051	2.73338	2.18106	2.08506	2.07047	2.20187	1.93507	1.63511	1.02846	0.939506	0.946133	1.76033	1.17944	1.30254	1.37565	1.51608	1.64831	1.38689	1.03878	0.908453	1.00818	0.813101	1.31691	1.04434	1.04222	0.979742	1.05976	1.00096	1.13699	0.957225	1.15015	1.03264	0.995909	1.03233	1.13293	1.42822	0.76933	0.857224	0.997613	1.03003	1.32732	1.69369	1.58079	1.51211	1.53239	2.41418	3.8111	1.88062	2.82109	2.86891	3.0558	3.443	2.23728	2.44952	2.67023	1.62915	1.64466	1.45647	2.59173	3.48308	1.49321	1.30225	1.30889	1.7111	1.29992	1.33759	2.09767	3.60674	1.60721	1.75064	1.65785	2.73868	1.69203	1.49997	2.2557	1.74063	1.5179	1.849	1.50666	1.59576	2.03487	1.56302	1.7385	1.98953	2.28353	2.55485	1.63705	1.88844	2.13806	2.23479	4.20629	2.91701	4.08585	1.86913	1.73293	2.03096	1.77736	1.68196	1.5283	1.96692	1.65605	1.6891	1.63264	2.64961	1.18169	2.2286	1.07258	1.48032	1.38326	1.16262	1.52709	1.14913	1.56314	1.61579	1.41417	1.48338	1.31735	0.975313	1.09531	0.965885	1.34756	1.23989	1.13683	1.23334	1.64994	1.08503	1.83569	1.09835	1.05706	2.25701	1.84044	2.45835	1.19843	2.00221	1.14987	1.03059	1.5672	0.87431	2.77768	2.30408	1.90434	1.44656	1.52394	1.95092	1.87784	1.6862	1.59651	1.41002	1.24278	1.01806	1.54584	2.23236	2.5998	2.44243	2.33649	2.15331	1.53544	1.14981	2.84147	2.2732	3.43883	3.16499	2.37316	2.96724	3.84234	2.38842	2.55051	3.1085	3.74321	2.12837	2.57482	3.09606	3.29282	2.70216	2.78067	2.64097	2.96145	1.77851	1.9986	2.04805	2.75839	3.06565	3.22186	1.10298	1.39288	1.57847	2.214	1.1168	1.12766	1.15953	1.5323	4.06459	1.13691	1.20436	1.3177	1.61274	1.3581	1.16978	1.05606	1.47367	1.3981	1.8667	2.52856	3.27006	1.83238	1.74834	1.84138	2.08991	1.28392	1.09767	1.10665	1.26931	1.51458	1.7432	2.21208	2.63299	3.39497	3.7226	2.92299	3.40815	4.03835	4.49446	1.53741	1.59011	1.58423	1.89569	1.86132	2.14755	2.24283	2.26613	1.80385	2.2607	3.17137	3.33275	1.51267	1.51401	1.69153	2.21123	1.22987	1.25121	1.19833	1.35294	1.19126	1.28537	1.87242	1.09605	1.04285	1.08929	1.0902	1.17882	1.45212	2.00265	2.89792	1.41825	1.38191	1.52112	1.66275	1.59625	1.81469	2.60759	1.72083	2.01199	2.17771	1.50526	1.89833	2.27299	1.48759	1.35906	1.60428	2.16653	1.55093	1.59821	1.79661	2.2255	1.35845	2.06611	2.66392	3.57047	2.43222	1.80426	1.66624	1.83085	1.6985	2.17201	2.76294	1.72694	1.95861	1.25281	1.1718	1.19681	1.60767	1.73603	1.70162	1.71182	1.89799	1.49424	1.75958	1.86613	3.14097	1.49418	2.11796	2.84402	3.35802	1.53707	1.42989	1.75765	2.68343	1.74057	1.73845	1.4702	1.90564	2.27092	1.40276	1.22777	1.62713	1.20159	2.41175	1.26136	1.22038	1.41543	0.986196	1.18512	1.51578	1.86601	1.3383	1.40368	2.08329	2.38999	2.60248	1.31487	1.39162	1.70778	2.54626	1.37223	1.22396	1.20234	1.28381	1.33107	1.26747	1.24943	1.35734	3.55938	4.14576	4.31124	2.91152	4.07526	1.38545	4.24293	1.50535	2.11989	4.36355	1.16633	1.29346	1.59819	1.86183	2.87943	1.59575	1.51034	1.59921	2.27313	1.63931	1.88824	1.9344	1.19802	1.41982	1.57273	1.78237	2.00268	1.29105	1.33296	1.9111	3.2088	1.72992	1.441	1.86725	2.096	1.6738	1.76888	2.36884	1.30058	1.6946	1.21467	1.34573	1.8434	1.36757	2.30494	2.68444	2.63366	2.5053	2.43211	3.26722	3.24223	1.77142	2.05348	3.53016	3.13459	1.73136	1.24823	1.51064	1.45231	1.75376	1.26324	1.53634	1.46786	2.01765	1.58186	2.12282	2.56806	2.84148	2.02941	2.61346	2.95088	3.46692	1.45266	1.4919	1.65763	1.67621	1.17737	1.2169	1.25215	1.93859	2.27941	1.07435	1.17194	1.85502	1.25303	1.25384	1.4428	1.584	1.22656	1.50349	2.19049	1.89224	3.20118	4.0591	4.25158	3.75548	1.2693	1.58924	1.99819	3.14012	3.82282	1.7318	1.53279	1.48312	1.47356	1.58224	2.07402	1.59223	1.41094	1.97397	2.10534	1.95209	2.0632	2.21482	1.20134	1.9464	3.92876	1.34227	1.4523	1.48317	1.9329	2.33707	3.00498	3.20612	1.46413	1.49458	1.40356	1.35692	1.57309	1.36611	1.31941	1.62651	1.58437	1.69438	1.50264	1.81528	1.58672	1.99216	1.59441	3.63701	2.66947	2.31894	3.28014	3.15328	2.91253	3.51788	3.06175	1.37695	1.25723	1.44427	1.62918	1.453	1.97686	1.39207	1.28455	1.78498	1.41642	1.29746	1.56776	1.38905	1.05423	1.75156	1.87644	2.05095	1.7958	1.7421	1.29257	1.50455	1.32178	1.66601	1.5282	1.23349	2.50722	1.21781	1.19565	2.35695	2.43286	1.66199	2.73166	1.31706	2.35023	2.25109	2.1618	2.92516	3.37729	3.64619	2.9868	3.48679	3.44096	3.44089	3.58153	3.09899	3.70943	3.78097	1.58702	1.66043	1.6486	1.48174	1.69383	1.59746	2.09571	1.78089	1.96668	1.84985	1.74305	1.0942	0.841654	1.19104	1.66434	1.14652	1.42207	1.80215	1.56714	1.86561	2.54199	2.50975	2.48653	1.68384	1.46888	1.27338	1.3509	1.33125	1.83076	2.75819	2.97905	1.59314	1.4876	1.66208	1.34884	2.37054	1.32885	1.46684	1.42327	1.20993	1.19272	1.59906	1.50325	1.93399	1.42942	1.15099	1.1674	1.18548	1.08069	1.31849	1.0826	1.40219	1.19036	1.22207	2.02611	1.16797	1.16969	1.3291	1.80761	1.64351	1.59312	1.57046	1.25158	1.17467	1.49176	1.16725	1.38995	1.30218	1.44095	1.35469	1.29833	2.33421	2.17129	1.93263	2.30905	3.13108	2.69129	1.37227	1.31342	1.60626	1.31808	2.74869	2.45546	2.27769	1.45147	1.42849	1.52042	1.12884	0.984034	1.26229	1.24326	1.18932	1.0112	1.05192	1.22052	0.891421	1.95467	1.67285	2.83775	1.25272	1.1298	1.04812	1.17144	1.0127	1.36148	4.25323	1.73216	2.61262	3.64152	1.12406	1.61214	1.54147	1.05426	1.24143	1.00375	1.87604	0.989216	1.20156	1.14484	1.57649	2.12589	2.63981	2.82171	1.05986	0.884632	0.995289	0.877112	0.943184	0.920028	0.961321	1.07343	1.21516	0.935737	1.0036	1.11928	1.12114	1.10685	1.03058	1.01028	1.03897	1.00868	0.977395	0.99607	1.40788	1.18755	1.00014	1.16359	1.09037	1.16709	1.23093	1.04764	1.03084	0.969909	0.943002	1.0972	0.907406	0.922187	1.26271	1.23405	1.21227	1.14858	1.16496	1.15312	1.41651	2.56015	2.62867	2.91862	2.27494	2.39691	1.97966	2.52099	2.32359	2.64596	2.86066	2.89198	2.66666	2.33459	2.32112	2.78327	1.89308	2.50639	3.39041	3.30544	3.30048	1.71329	3.624	2.35923	2.18657	2.56636	1.42599	1.39847	1.66813	3.85831	3.75251	3.60141	1.20652	1.30899	1.13662	1.1435	1.21414	1.20929	1.19296	1.18621	1.08138	1.09048	1.1378	1.01252	0.915845	1.07543	1.2698	1.1206	0.972833	1.12797	1.98772	1.15538	0.987751	1.18614	1.14514	0.833551	1.38471	1.97284	1.13551	3.97992	4.08801	3.57954	1.54676	2.18917	1.87366	1.82346	2.04819	2.26576	2.14557	1.77525	1.85874	1.89399	1.82387	2.00338	1.56854	2.81024	1.55073	1.27984	1.01959	1.12382	1.52885	1.57491	1.22951	1.15378	1.23615	1.12101	1.39197	1.11738	1.2645	1.31303	1.23212	1.51169	2.02094	1.78932	1.44506	1.30251	1.29095	1.41765	1.28464	1.01627	1.36004	1.49268	1.31647	1.19996	1.63876	2.75736	2.52365	2.51493	2.23245	2.62596	1.16847	1.11515	1.09134	0.969586	1.22624	1.22783	1.14158	1.51595	3.08731	1.79904	2.39476	0.97409	1.06015	1.07103	1.00907	2.60432	1.34311	1.55695	1.59538	0.80067	2.31847	0.938194	1.84661	2.40402	1.23261	1.23761	1.61712	0.949307	0.97876	1.093	1.25882	1.12387	1.08359	1.79605	2.28806	1.10204	1.11594	1.26228	1.05518	1.12621	2.01798	0.972644	1.00389	1.83311	1.07649	1.18128	1.24989	0.983923	3.49187	3.01326	2.43861	1.84094	1.97497	1.95275	2.80266	3.69823	3.05085	3.62059	3.68006	3.80026	0.990648	1.05159	1.8047	1.41964	0.720357	0.729141	0.856887	1.13199	1.17838	0.959614	1.03648	1.27023	1.23191	2.83216	1.00727	1.34136	1.08585	1.10257	1.05777	1.0801	1.10455	1.35829	1.18246	1.11405	1.2507	1.21131	2.00418	1.57619	1.20954	1.24487	1.10401	1.163	1.28497	0.957761	1.12706	1.47096	1.50494	1.2508	1.83694	1.29155	1.55464	1.29117	2.95726	2.57615	1.14637	1.15952	1.29014	1.07447	1.07702	1.01219	1.04674	2.23855	2.64117	2.60361	2.73914	2.06709	2.27839	2.27673	0.942833	0.986684	1.06932	1.08447	1.0522	1.10167	1.11751	1.56627	1.0519	1.97099	2.58465	2.57134	2.68833	2.77388	3.5293	4.0407	1.01748	1.17615	1.49544	1.41699	1.4047	1.81032	1.16691	1.22839	1.21034	1.70202	1.7941	1.22989	1.18942	1.26712	1.03076	1.0333	1.18003	1.10871	1.21283	1.22723	1.68226	0.95152	1.60258	1.18631	1.4582	1.84762	3.35819	1.37924	0.845847	2.28886	1.42774	1.22001	1.56575	1.14521	1.22315	1.04236	1.15793	0.977108	0.938397	1.16814	1.11952	1.21861	1.18077	1.32241	0.854008	1.30224	0.995883	0.978136	0.989683	0.933249	1.0203	1.12139	1.00834	1.07074	1.05191	1.11346	1.01838	0.998536	1.13056	1.0565	1.26024	1.5228	0.957449	1.43404	1.61342	1.47928	1.5791	1.48629	0.927662	1.06363	1.17204	1.6321	1.26672	0.982866	0.979789	0.906955	1.04934	0.482436	1.04667	0.9569	1.014	1.01215	1.25269	1.3265	0.885287	1.28661	0.90445	0.959498	0.958952	0.981869	1.09499	1.57326	0.98527	1.77869	0.992745	1.14952	1.04029	1.34868	1.68417	3.51517	0.917369	0.910267	3.74011	3.1012	3.2411	1.50372	2.96167	0.929233	1.73388	1.54624	1.57088	0.963393	0.963283	0.979039	1.49768	0.768611	2.1235	0.910767	0.974365	1.16114	1.07202	1.20359	1.05705	1.28045	1.26996	1.03932	1.48962	2.02547	1.14126	2.57602	1.89462	2.76111	2.68616	2.62203	2.67641	1.01932	0.851513	0.919134	1.10134	1.19479	1.02624	1.12674	0.970357	2.35176	2.17899	2.24709	1.97772	2.11502	2.11661	2.1009	2.20443	2.16562	2.13077	2.15466	1.94837	1.76145	2.04635	3.12439	2.41408	2.11361	1.50993	1.67376	1.36965	1.48076	1.66841	1.46808	1.74003	1.30332	1.70013	1.82613	1.43377	1.61271	1.44148	2.36603	3.06891	2.15674	2.3071	2.57514	2.48848	2.12334	1.28717	1.44427	1.51585	1.18717	2.6208	2.38603	2.16691	2.13596	2.9184	3.13134	2.56461	2.51189	2.88291	2.19506	2.9659	2.42476	1.83736	2.58884	1.78085	2.43937	2.22585	2.50103	1.86388	2.34959	1.52196	1.71457	1.62478	3.66117	1.80431	1.6732	2.41842	3.98138	1.38954	1.28822	1.65816	1.5658	2.19164	1.17906	1.5379	0.95089	0.804553	1.09029	0.840673	0.859442	0.931368	1.14048	0.815433	2.59302	2.56555	1.89754	1.59582	2.73218	2.42159	1.0392	0.982858	0.973869	0.850453
G84775PY	Gal(β1-4)GlcNAc(β1-2)[Gal(β1-4)GlcNAc(β1-4)]Man(α1-3)[Gal(β1-4)GlcNAc(β1-6)Man(α1-6)]Man(β1-4)GlcNAc(β1-4)[Fuc(α1-6)]GlcNAc	0.86527	2.11234	3.38312	3.48523	2.49941	2.46538	2.21665	3.07579	1.29821	0.996204	0.987193	1.82983	1.76261	1.98045	1.99206	2.60437	1.57224	1.31692	2.01758	2.22652	2.25551	1.27959	1.20149	1.26562	1.16377	1.28498	1.21266	1.18268	1.05346	1.0414	1.15648	1.33123	2.06411	1.42596	1.18118	1.1004	2.2581	1.20582	1.17015	1.65499	1.06079	1.64855	1.52465	2.01678	1.76619	2.0873	1.9464	1.8691	1.19909	1.20768	1.35414	1.33215	1.37306	2.62704	3.64696	1.23922	1.24981	1.16071	1.4467	1.71214	1.88016	1.31443	1.34144	1.85268	1.53075	1.12542	0.966519	0.989401	0.947894	1.03629	1.11327	1.43987	1.42883	1.40913	1.62111	2.18806	1.78342	1.77156	2.26713	2.8922	2.3014	2.20732	2.24473	2.30511	2.08708	1.71721	1.08009	1.02044	0.974593	1.79058	1.16086	1.40506	1.28989	1.46545	1.78506	1.52782	1.06422	0.8929	1.03608	0.876686	1.35883	0.926402	1.02539	1.02018	1.08522	0.944089	1.12181	0.950608	1.02227	1.03634	0.991891	0.974989	1.08742	1.27009	0.605319	0.754239	0.952113	1.06351	1.3874	1.65232	1.5183	1.45167	1.50165	2.33324	3.65663	1.78425	2.83815	2.71819	2.86158	3.28681	2.13181	2.3166	2.53633	1.61929	1.51967	1.40488	2.46384	3.53432	1.53453	1.34959	1.33927	1.77115	1.21809	1.31057	2.00953	3.67416	1.53297	1.59082	1.67122	2.60458	1.54306	1.45479	2.08072	1.64714	1.49482	1.66133	1.3628	1.39957	1.98419	1.88165	3.23185	4.10659	4.55666	4.3381	3.01086	3.9403	4.37712	4.2838	4.27638	2.92333	4.05847	1.76454	1.53567	1.94128	1.69641	1.46667	1.36214	1.84139	1.53372	1.5574	1.54009	2.68475	1.20494	2.24224	1.15246	1.62339	1.43128	1.24602	1.66556	1.31235	1.68293	1.75131	1.54496	1.62268	1.52745	1.01078	1.16387	1.02732	1.47727	1.40521	1.21479	1.39061	2.01074	1.22573	2.06627	1.10987	1.01964	2.30542	1.88651	2.42594	1.15926	1.93488	1.15471	1.04431	1.58553	0.902843	2.78072	2.29676	2.03548	1.48071	1.51917	1.96273	1.89932	1.70173	1.66848	1.50204	1.23675	1.02569	1.51698	2.17292	2.69503	2.49584	2.36309	2.19071	1.60958	1.16659	2.82205	2.12535	3.3667	3.09212	2.3972	3.01386	3.91955	2.33777	2.59401	3.21243	3.78929	2.09145	2.55763	3.1287	3.403	2.66262	2.68594	2.51803	2.84777	1.73574	1.9104	1.99601	2.70855	2.92712	3.08306	1.14404	1.37818	1.59934	2.0819	1.11173	1.04562	1.04943	1.37318	3.95809	1.10299	1.14813	1.23916	1.60357	1.32638	1.19436	1.09535	1.41592	1.43153	1.80488	2.38721	3.16601	1.84087	1.70869	1.82881	2.06276	1.19174	0.973123	0.870397	1.12717	1.57485	1.77058	2.24979	2.65019	3.28192	3.64344	2.92098	3.44031	4.06897	4.39525	1.62635	1.71111	1.62768	1.97303	1.76336	2.1051	2.38703	2.30871	1.84252	2.11073	3.06423	3.20515	1.56011	1.55707	1.69359	2.11905	1.14486	1.21101	1.15659	1.34137	1.16521	1.24689	1.88558	0.998143	0.976174	1.03403	1.08086	1.20608	1.29836	1.90675	2.83533	1.38201	1.39385	1.46068	1.59329	1.56877	2.05437	3.36518	1.61819	1.93243	2.09013	1.40495	1.89686	2.31764	2.16806	2.83426	3.40659	3.64928	1.72675	2.65244	3.39952	3.42263	1.36028	1.9439	2.69809	3.55043	2.19693	1.64947	1.7304	1.82292	1.67501	2.13761	2.60975	1.67553	1.98777	1.25339	1.14547	1.15536	1.58027	1.78372	1.76754	1.73695	1.93067	1.43273	1.71416	1.79385	3.14074	1.53	2.08927	2.75612	3.25349	1.45593	1.30694	1.69484	2.56439	1.78481	1.78943	1.58945	1.93831	2.29974	1.3357	1.21459	1.75205	1.21104	2.35844	1.29434	1.27158	1.49488	0.955434	1.15547	1.58868	2.02318	1.43037	2.03094	2.29683	2.59476	2.61253	1.22248	1.24509	1.484	2.36463	1.25263	1.08901	0.989548	1.02224	1.31802	1.22131	1.26939	1.31169	3.34951	3.96142	3.99728	2.84702	3.91731	1.33273	4.02843	1.54225	2.16302	4.18416	1.14724	1.24593	1.63585	1.91031	3.04328	1.58425	1.46432	1.50746	2.20136	1.60296	1.84932	1.82463	1.61883	2.81464	3.23401	3.46147	3.01685	1.3065	1.44046	1.89489	3.20397	1.78311	1.38207	1.86681	2.12482	1.63	1.70734	2.20649	1.28587	1.74242	1.24465	1.40011	1.90997	1.53628	2.40598	2.91095	2.77011	2.31533	2.36575	3.01246	3.04311	1.70535	2.04808	3.35362	3.04226	1.57187	1.15115	1.50104	1.49392	1.87684	1.22294	1.48035	1.39318	2.02607	1.88266	2.65503	3.20285	3.14715	1.91219	2.37441	2.68376	3.17449	1.49592	1.54816	1.94291	1.70964	1.09723	1.12641	1.11874	1.84977	2.57112	0.985515	1.03431	1.80665	1.15673	1.18817	1.3973	1.57162	1.19494	1.57099	2.80922	1.81703	3.19358	4.02751	4.27948	3.71037	1.15567	1.50278	1.69209	2.82262	3.60761	1.72214	1.4525	1.41592	1.24995	1.41147	1.85566	1.43453	1.21141	1.93412	2.06733	1.88916	1.97779	2.1575	1.13591	2.11221	3.9216	1.28754	1.43483	1.53101	2.05335	2.15615	2.67733	2.85287	1.35449	1.35268	1.23285	1.3347	1.5717	1.33956	1.31222	1.55373	1.44991	1.6793	1.3834	1.73562	1.45174	1.85112	1.37189	3.42012	2.53663	2.25376	3.22273	3.17513	2.83425	3.49334	3.18709	1.28835	1.12677	1.34174	1.67288	1.36833	1.80523	1.25442	1.20816	1.65516	1.33266	1.35483	1.59049	1.43179	1.0824	1.72003	1.96736	2.05805	1.79652	1.68923	1.34385	1.51282	1.31372	1.74617	1.61132	1.27788	2.58806	1.31486	1.31105	2.46009	2.48404	1.88995	2.83308	1.46689	2.38266	2.27078	2.23294	2.88432	3.6039	3.81543	2.95117	3.31806	3.27242	3.22185	3.41603	2.96782	3.9192	3.99598	1.53757	1.70716	1.65042	1.46722	1.74408	1.59723	2.08014	1.89306	2.02661	2.02751	1.73357	1.08613	0.809079	1.17374	1.65347	1.17998	1.47684	1.76902	1.46662	1.94706	2.44503	2.49727	2.41455	1.55302	1.35335	1.20148	1.39182	1.32547	1.80084	2.77716	2.94995	1.60898	1.4475	1.64924	1.32297	2.04633	1.37923	1.54876	1.49353	1.22849	1.25499	1.47182	1.46994	1.82425	1.47064	1.22455	1.20203	1.2527	1.13377	1.4679	1.18994	1.42295	1.2033	1.14961	2.20663	1.18189	1.22127	1.4569	1.79037	1.63652	1.54918	1.51236	1.31874	1.15779	1.39136	1.17543	1.47216	1.30913	1.43238	1.41335	1.44312	2.32942	2.14469	2.02121	2.38166	3.14805	2.6971	1.42503	1.47635	1.59641	1.31433	2.76393	2.51467	2.1102	1.22345	1.62278	1.7485	1.19715	1.13314	1.28803	1.30023	1.19639	0.966451	1.05359	1.45979	0.896829	1.93079	1.76121	2.9307	1.27741	1.15068	1.0468	1.20399	0.990077	1.3349	4.23149	1.76514	2.59475	3.61079	1.08729	1.37481	1.53763	1.06201	1.22462	0.904223	3.42523	1.0074	2.23122	1.78064	2.87345	4.08395	4.4448	4.56045	1.17133	0.94427	1.07927	0.8049	0.935126	1.07451	1.02061	1.19046	1.14266	0.931598	0.954996	1.10522	1.14725	1.10152	0.857668	0.91949	1.01826	1.03431	1.03058	0.977901	1.5262	1.22829	0.95915	1.24235	1.20131	1.25622	1.3599	1.03582	1.11872	1.09298	0.978459	1.09339	0.962162	0.999662	1.20434	1.26748	1.20603	1.18098	1.17001	1.18389	1.49713	2.5707	2.59952	2.96866	2.25335	2.37456	2.05164	2.42875	2.33434	2.72587	2.883	2.95592	2.75471	2.4232	2.32304	2.80604	1.89851	2.55481	3.17397	3.18849	3.35203	1.74451	3.6373	2.35212	2.20935	2.50286	1.38829	1.38097	1.6998	3.8881	3.83187	3.64605	1.32613	1.3751	1.16521	1.19792	1.29176	1.24783	1.25203	1.22211	1.16608	1.17544	1.19111	1.11228	1.06247	1.18407	1.39813	1.15441	1.03566	1.16401	2.10382	1.11774	0.910074	1.24752	1.18474	0.854833	1.51183	2.11911	1.09087	4.17722	4.10599	3.63141	1.58839	2.27204	1.82613	1.87895	2.06061	2.29187	2.08909	1.78554	1.85266	1.8474	1.84244	1.93391	1.47068	3.92483	2.85338	2.55221	1.82998	1.8763	1.65788	1.63697	1.19759	1.25078	1.32591	1.20299	1.41434	1.05866	1.27182	1.3314	1.22718	1.47338	2.24159	1.88964	1.42299	1.28721	1.26405	1.36045	1.28061	1.04767	1.36907	1.55684	1.32633	1.15006	1.64904	2.76979	2.50617	2.55523	2.28147	2.59232	1.22467	1.15406	1.10481	1.0589	1.23723	1.2063	1.10657	1.42023	2.86152	1.69612	2.29456	1.00504	1.08236	1.0939	1.03121	2.70388	1.40038	1.58092	1.8	0.709565	2.3981	0.882877	1.82042	2.40529	1.35131	1.27526	1.75509	1.00524	1.02451	1.18104	1.32747	1.14708	1.06914	1.85314	2.24242	1.04949	1.01879	1.19331	1.00275	1.00919	2.0579	0.921729	0.912465	1.77617	1.07374	1.20288	1.24582	0.95829	3.57188	2.9669	2.42705	1.78635	1.96608	1.96249	2.75295	3.71698	3.06642	3.66792	3.7203	3.93312	1.03913	1.08644	1.58261	1.42504	0.735649	0.761178	0.922245	1.0946	1.20824	0.997946	1.0673	1.37478	1.35421	2.74017	0.998749	1.44283	1.12585	1.11333	1.07866	1.13435	1.08485	1.44445	1.16712	1.07203	1.22436	1.23084	2.11796	1.70472	1.14433	1.34582	1.11997	1.18561	1.29866	1.01126	1.12179	1.60276	1.6712	1.43024	1.9035	1.26016	1.50592	1.2795	2.93299	2.55739	1.21435	1.16735	1.34326	1.13239	1.09259	1.09673	0.973235	2.29654	2.65039	2.6185	2.58229	2.07106	2.25655	2.20395	0.959485	0.960072	1.03866	0.974904	1.08586	1.10031	1.24023	1.65568	1.07278	2.0522	2.65461	2.61276	2.65062	2.71856	3.527	3.93045	1.05499	1.16694	1.50678	1.41093	1.5257	1.7351	1.11743	1.17861	1.18231	1.58274	1.65968	1.19603	1.15659	1.27612	1.02979	1.0371	1.21615	1.14421	1.13687	1.16534	1.67789	0.962749	1.7193	1.36396	1.31698	1.92751	3.27071	1.30958	0.809605	2.23775	1.59603	1.22498	1.57605	1.24221	1.44921	1.10578	1.29474	1.05262	0.887358	1.26741	1.20659	1.24451	1.23256	1.34605	0.849688	1.28198	1.00866	1.05503	1.05269	0.969464	1.05002	1.1026	1.11927	1.18271	1.28605	1.29785	1.17628	0.950815	1.20943	1.01598	1.29379	1.57596	0.977712	1.45414	1.60096	2.65693	1.95217	1.61155	0.878223	1.0267	1.17822	1.7098	1.26566	1.00351	0.976256	0.966107	1.05192	0.477365	1.0275	0.925767	1.04587	1.08612	1.24736	1.332	0.927052	1.25013	0.932746	0.970737	0.948566	0.951128	1.12106	1.54318	1.05048	1.77539	0.992008	1.15897	1.04576	1.38841	1.6843	3.5773	0.883974	0.847588	3.73002	3.10827	3.189	1.47238	3.04478	0.970548	1.70248	1.56385	1.54344	0.915994	0.916356	0.996662	1.54757	0.692871	2.13498	0.889217	0.926123	1.10559	1.07977	1.21393	1.10985	1.35367	1.39427	1.00666	1.49054	1.92322	1.16066	2.63088	1.87586	2.80107	2.68057	2.58487	2.65645	1.07848	0.94516	0.956124	1.19547	1.2469	1.02337	1.11899	0.972706	2.4912	2.28925	2.36397	2.08286	2.16296	2.25295	2.03835	2.28087	2.27666	2.13332	2.16803	1.97393	1.79992	2.06226	3.18083	2.43165	2.09603	1.54237	1.76819	1.31394	1.39588	1.59292	1.43988	1.70274	1.20379	1.68141	1.79224	1.24373	1.58364	1.41308	2.54763	3.10901	2.1981	2.40805	2.61622	2.50983	2.19154	1.30724	1.3285	1.40719	1.07906	2.68441	2.4877	2.20442	2.2287	2.97244	3.20485	2.69485	2.60643	2.9977	2.27588	3.02996	2.49313	1.94478	2.54774	1.80344	2.45957	2.20429	2.41451	1.92415	2.36403	1.59964	1.7245	1.6746	3.43732	1.80315	1.68288	2.37583	3.63074	1.40405	1.2759	1.59691	1.38788	2.11224	1.26579	1.60863	1.09215	0.91293	1.1958	0.927812	0.979485	1.04391	1.21516	0.846714	2.43892	2.39032	1.92341	1.55782	2.71429	2.4658	1.05941	0.995004	0.949128	0.863478
G88382QE	Gal(β1-4)GlcNAc(β1-2)[Gal(β1-4)GlcNAc(β1-4)]Man(α1-3)[Gal(β1-4)[Fuc(α1-3)]GlcNAc(β1-2)[Gal(β1-4)GlcNAc(β1-6)]Man(α1-6)]Man(β1-4)GlcNAc(β1-4)GlcNAc	0.984478	2.35564	3.44909	3.58263	2.54333	2.5008	1.82547	3.1335	1.10734	1.14846	1.07334	1.89492	1.85368	2.06604	1.90161	2.55624	1.44157	1.27067	2.25407	2.19573	2.31451	1.45771	1.4096	1.3183	1.34488	1.37213	1.19684	1.2014	1.04364	1.01844	1.26839	1.39538	2.13063	1.44574	1.15267	1.09525	2.38846	1.26241	1.27026	1.33924	1.08542	1.65662	1.55686	1.97529	1.82726	2.10936	1.91445	1.87494	1.0755	1.16945	1.3582	1.33754	1.36786	2.50768	3.51643	1.42105	1.30825	1.13243	1.56344	1.78834	2.0252	1.59606	1.42883	1.79537	1.55369	1.26981	1.12918	1.00806	1.02758	1.03403	1.29714	1.66981	1.5845	1.65965	1.76011	2.44886	2.17132	1.97505	2.52839	3.10733	2.41179	2.41797	2.35706	2.51405	2.21255	1.75892	1.1059	1.02804	0.998213	2.01113	1.42177	1.46546	1.33486	1.49785	1.59025	1.28152	0.910453	0.984314	1.02398	0.887979	1.37701	1.0569	1.12769	0.991578	1.21408	1.22213	1.19686	0.994853	1.34201	1.0395	1.00607	0.987387	1.11504	1.28257	0.630435	0.85246	0.952863	1.04994	1.34465	1.8036	1.65721	1.63235	1.67433	2.42439	3.84925	1.91659	3.00934	2.77156	3.00968	3.41467	2.25109	2.45781	2.63846	1.74237	1.78503	1.57777	2.37664	3.13046	1.56233	1.34667	1.43873	2.00093	1.42109	1.40831	2.01213	3.11504	1.62747	1.77417	1.70183	2.75825	1.61616	1.52884	2.23903	1.71726	1.58235	1.83434	1.49517	1.53712	2.02635	1.8941	2.63308	3.29492	3.74417	3.71779	2.38298	3.14704	3.54016	3.61005	4.15013	2.99841	4.00838	1.87588	1.66526	2.09267	1.74681	1.66482	1.46772	1.92805	1.69107	1.72311	1.58631	2.87699	1.1583	2.2687	1.16838	1.60763	1.44591	1.17154	1.60638	1.19409	1.63642	1.69148	1.53529	1.58579	1.43026	1.00297	1.09624	0.994506	1.34877	1.28442	1.08611	1.33659	1.95073	1.10014	1.96343	1.17209	1.26465	2.51251	1.96188	2.48638	1.24083	2.14655	1.18864	1.11535	1.54853	0.886861	2.84026	2.38713	1.94204	1.52575	1.52167	1.90503	1.88416	1.76491	1.83192	1.5205	1.31766	1.07688	1.46157	2.44362	2.60998	2.41797	2.27962	2.10627	1.5538	1.20509	3.08595	2.53581	3.18131	2.87283	2.4992	3.23739	4.13172	2.4546	2.64214	3.23032	3.82306	2.16826	2.63822	3.20389	3.30213	2.53943	2.69934	2.57022	2.99001	1.66688	1.65652	1.68368	2.51685	2.84178	3.12267	1.09734	1.32094	1.49516	1.99379	1.13235	1.11973	1.15068	1.59939	3.4446	1.10074	1.16206	1.15617	1.33922	1.40325	1.20755	1.10378	1.53114	1.2269	1.44308	2.06381	2.78121	1.76577	1.57037	1.56343	1.73622	1.31969	1.09084	1.06268	1.27788	1.62776	1.83088	2.34801	2.80029	3.54168	3.86931	2.97331	3.36419	3.68662	3.96837	1.63906	1.67701	1.58983	1.99714	1.98948	2.263	2.4867	2.39872	1.63715	1.82684	2.75068	2.84665	1.36215	1.2454	1.38003	1.80002	1.40524	1.45954	1.44869	1.48004	1.31596	1.40793	2.03372	1.24366	1.20196	1.27722	1.21969	1.22055	1.43266	1.98561	2.89008	1.45151	1.41547	1.67244	1.71287	1.58426	1.83515	2.62053	1.77532	1.94078	2.23228	1.51567	1.84938	2.45551	1.50899	1.38083	1.49239	1.93564	1.55624	1.63391	1.78876	2.1146	1.19995	1.16865	1.35382	2.23873	1.53584	1.69074	1.58112	1.55337	1.75043	1.79112	2.32205	1.66215	1.93692	1.28326	1.2405	1.40057	1.89224	1.83228	1.71513	1.58738	1.77523	1.53097	1.75296	1.82067	3.18819	1.5215	2.29234	3.15067	3.7856	1.38621	1.21368	1.54802	2.463	1.8291	1.75065	1.6451	1.91197	2.32127	1.47484	1.23593	1.84847	1.25691	2.57559	1.25754	1.43998	1.77386	1.00875	1.15474	1.61069	2.16399	1.3234	1.28243	2.40341	2.74733	2.74832	1.36629	1.46608	1.87239	2.75847	1.45362	1.36406	1.4073	1.50716	1.42466	1.39286	1.34741	1.52008	3.57112	4.1761	4.4429	3.02805	4.12047	1.4428	4.39579	1.6015	2.28265	4.60927	1.21928	1.27006	1.71087	2.08267	3.35719	1.68027	1.47963	1.5055	2.21054	1.68516	1.90432	1.82021	1.18334	1.44144	1.676	1.84922	2.12105	1.31459	1.24252	1.81668	3.28267	1.77851	1.44004	1.92817	2.0576	1.71852	1.85274	2.48354	1.26435	1.72405	1.18977	1.2961	1.9086	1.34157	2.50809	2.69177	2.67573	2.09993	2.22642	2.67658	2.79795	1.02929	1.03802	2.31387	2.24533	1.11355	1.23517	1.57804	1.50738	1.80971	1.30153	1.53164	1.26553	1.84763	1.68995	2.27113	2.60068	2.72907	1.6852	2.129	2.23589	2.37528	1.57354	1.70477	1.89598	1.83767	1.17527	1.24815	1.30241	2.08431	2.20989	1.07798	1.19059	1.89856	1.19435	1.17601	1.32145	1.44447	1.29403	1.48481	2.12416	1.87237	3.14519	3.90129	4.02199	3.66224	1.24886	1.46273	1.66827	2.64546	3.38355	1.753	1.5059	1.44394	1.43731	1.47401	2.0243	1.58513	1.2887	2.08492	2.19428	1.995	2.16001	2.28965	1.20953	1.87156	3.62234	1.39791	1.51818	1.5617	2.13168	2.26134	2.81461	3.02455	1.44487	1.4981	1.34549	1.41698	1.66596	1.44428	1.37545	1.65971	1.57326	1.80737	1.47695	1.79517	1.58094	1.84566	1.30411	3.78559	2.87912	2.41176	3.50941	3.33093	3.21438	3.69051	3.17153	1.56356	1.45259	1.6452	1.80651	1.5873	2.14266	1.55725	1.3568	1.77486	1.60881	1.23149	1.52114	1.42559	1.13333	1.60089	2.17252	2.27008	1.90628	1.89576	1.45879	1.64598	1.30577	1.84582	1.53727	1.45159	2.66961	1.18406	1.23848	2.5009	2.51528	1.73101	2.86648	1.40122	2.5108	2.07601	2.31264	2.66621	2.94472	3.2563	2.73188	3.47451	3.38939	3.37481	3.50931	2.84589	3.29432	3.48997	1.689	1.74666	1.83868	1.50505	1.81483	1.65545	2.26248	1.8811	2.16378	1.99614	1.94772	1.15078	1.01749	1.26984	1.77531	1.20127	1.47846	1.90996	1.44845	1.97382	2.75966	2.66577	2.59891	1.66406	1.46645	1.32376	1.40371	1.38063	1.79223	2.82263	2.97472	1.75742	1.50355	1.66326	1.46141	2.13025	1.31014	1.52459	1.52225	1.23339	1.27873	1.63366	1.5729	1.94743	1.39292	1.20051	1.29001	1.26	1.20746	1.32109	1.17514	1.31207	1.13026	1.15479	2.23543	1.30016	1.35083	1.60544	1.95655	1.84612	1.57284	1.59556	1.34331	1.27062	1.5644	1.22521	1.37901	1.43192	1.54385	1.55574	1.59715	2.6187	2.47026	2.00655	2.56923	3.33861	2.95343	1.61638	1.63795	1.70476	1.38573	2.80614	2.66013	2.4105	1.53982	1.41165	1.45158	1.14842	1.0024	1.24612	1.37032	1.27362	0.848881	1.02753	1.28402	0.834774	1.85372	1.73519	3.0229	1.21253	1.25668	1.10175	1.26196	1.17323	1.49779	4.12768	1.77299	2.68563	3.63595	1.09439	1.74322	1.65996	1.09411	1.14414	1.14736	2.22872	1.08691	1.37277	1.20043	2.45012	3.4171	3.99581	4.14438	0.897761	0.763198	0.896373	0.778875	0.90945	0.964742	1.01332	1.16421	1.30412	1.07648	1.09812	1.20511	1.15821	1.24885	1.06674	1.06896	1.16497	1.05778	1.05166	1.03077	1.5049	1.24156	1.04221	1.16984	1.11777	1.24412	1.22663	0.996272	0.973237	1.08041	0.997406	1.35476	1.19072	1.11947	1.1618	1.16482	1.16278	1.24777	1.16059	1.15743	1.44829	2.64623	2.7446	3.04561	2.33386	2.41225	2.11351	2.52316	2.42957	2.62713	2.96892	3.09019	2.81592	2.51709	2.46786	2.90195	1.97446	2.5529	3.25552	3.19048	3.36651	1.69204	3.70988	2.36266	2.07492	2.61816	1.35698	1.41278	1.69596	3.78961	3.63209	3.53094	1.2682	1.41159	1.21555	1.22216	1.3686	1.29956	1.34429	1.27859	1.12902	1.10646	1.12332	0.989002	0.926858	1.11274	1.41945	1.16417	0.993564	1.1485	2.04948	1.15987	0.944292	1.31213	1.20677	0.855892	1.52981	2.00458	1.22288	4.08094	3.99186	3.7815	1.61306	2.28657	2.03	1.93241	2.16135	2.38752	2.40565	1.88483	1.96129	2.02699	1.96389	2.15072	1.68506	3.13216	1.75389	1.48599	1.11251	1.17446	1.74962	1.69108	1.31292	1.3646	1.38473	1.33924	1.54807	1.40808	1.52877	1.55457	1.32156	1.52999	2.39375	1.81355	1.49032	1.33502	1.31453	1.54976	1.35774	1.15116	1.41477	1.54453	1.34326	1.30069	1.75436	2.89793	2.58742	2.58548	2.37228	2.62518	1.26562	1.26913	1.20847	1.03483	1.4081	1.16209	1.08311	1.36731	2.71314	1.80152	2.35543	0.995723	1.07172	1.19615	1.00629	2.75942	1.45575	1.67527	1.95719	0.831388	2.59848	0.977033	1.87417	2.45075	1.2374	1.28279	1.60705	1.02425	1.05043	1.1357	1.29782	1.22476	1.14736	1.90907	2.43735	1.11531	1.15656	1.20071	0.974103	1.09258	2.09127	0.95536	0.938082	1.87118	1.09849	1.34006	1.14984	0.985332	3.72642	2.94415	2.48457	2.10352	2.14685	2.0467	2.90012	3.75367	2.72239	3.20415	3.42217	3.59532	1.04321	1.02035	1.73858	1.43014	1.00685	0.912634	0.982296	1.26144	1.36319	1.04066	1.21994	1.29579	1.20934	2.95038	0.923771	1.499	1.16406	1.2546	1.19937	1.16775	1.38624	1.42667	1.28452	1.14852	1.52562	1.60416	2.54236	2.15964	1.35849	1.35076	1.23034	1.22597	1.48955	1.17803	1.34973	1.51677	1.59135	1.29521	1.96258	1.24535	1.55541	1.43041	2.98874	2.56766	1.25772	1.23299	1.37694	1.19772	1.23178	1.06196	1.22607	1.90705	2.25688	2.21906	2.35522	1.82977	1.9883	1.83035	0.900685	0.977816	0.985284	1.21677	1.13879	1.20687	1.21961	1.80004	1.05897	2.07936	2.65644	2.60709	2.75035	2.90137	3.58326	3.80208	1.07616	1.29817	1.5715	1.32674	1.45222	1.84899	1.20227	1.16617	1.21087	1.64198	1.79755	1.33708	1.2406	1.31866	1.03435	1.03042	1.1473	1.14618	1.23147	1.23075	1.65533	1.02624	1.61907	1.22586	1.57952	1.9017	3.35647	1.46463	0.91879	2.47139	1.30939	1.10223	1.71729	1.39661	1.22421	1.06895	1.17002	1.09448	1.01178	1.20797	1.21898	1.68676	1.49113	1.44773	1.06154	1.43571	1.08489	1.01587	1.12601	1.00924	1.02522	1.15149	1.06365	1.15761	1.09094	1.24874	1.08889	0.972577	1.04983	0.982809	1.38727	1.9895	1.26331	1.49239	1.67952	1.56101	1.61375	1.50648	1.06118	1.1424	1.25975	1.787	1.25872	1.06585	1.01794	1.04476	1.10771	0.499767	1.02965	1.02714	1.2672	1.11237	1.17866	1.37159	1.00032	1.32888	0.938659	0.952295	0.997154	1.00412	1.17281	1.5758	1.01475	1.64547	1.00172	1.12423	1.01913	1.20674	1.618	3.43993	1.06475	0.989479	3.66712	3.04692	3.17751	1.38809	2.78409	0.987766	1.4252	1.27135	1.30157	1.0082	0.981104	1.06351	1.59183	0.85146	2.21695	0.93507	0.985422	1.2548	1.16429	1.34286	1.19659	1.35326	1.29482	1.0437	1.64244	2.19815	1.15997	2.66093	1.94511	2.91569	2.82514	2.78394	2.79774	1.10804	1.04299	0.976949	1.19774	1.27821	1.15976	1.38032	1.12045	2.4935	2.3678	2.43825	2.15596	2.29807	2.30823	2.20074	2.4719	2.34637	2.21637	2.27585	2.02212	1.90792	2.13021	3.04369	2.44813	2.16489	1.85856	1.91576	1.49418	1.56169	1.79001	1.56756	1.84149	1.37624	1.8368	1.7679	1.55007	1.54293	1.53509	2.10333	2.97459	2.03201	2.48435	2.83672	2.67451	2.28998	1.15709	1.54508	1.65607	1.34095	2.70956	2.48385	2.16223	2.29904	3.05911	3.22723	2.68833	2.68512	3.01568	2.49159	3.19208	2.50733	1.87033	2.69182	1.79635	2.54747	2.36596	2.66186	2.02212	2.42871	1.68148	1.75966	1.7548	3.50476	1.8321	1.75115	2.37525	3.71936	1.52134	1.55966	1.66063	1.99974	2.34525	1.459	2.14206	1.07761	0.901536	1.19833	0.942342	0.957697	0.983896	1.31598	0.942348	2.45027	2.46312	1.94246	1.57371	2.81602	2.48281	1.11384	1.06782	1.08152	0.983787
G06969ZX	Gal(β1-4)GlcNAc(β1-2)[Gal(β1-4)GlcNAc(β1-4)]Man(α1-3)[GlcNAc(β1-2)Man(α1-6)]Man(β1-4)GlcNAc(β1-4)GlcNAc	1.62325	2.34059	3.01399	3.05472	2.06289	2.05638	1.65505	2.55583	1.03964	1.05645	0.990481	1.77268	1.75797	2.04943	1.86537	2.6624	1.3658	1.26018	2.0479	2.07629	2.22673	1.33364	0.996129	1.14246	1.04851	1.10059	1.06716	0.991061	0.890763	0.98217	1.01661	1.40527	2.10293	1.47274	1.13225	1.05545	2.11325	1.23184	1.18313	1.28335	1.0333	1.35998	1.21239	1.59564	1.62811	1.97928	1.77701	1.73457	1.04592	1.15263	1.25041	1.10295	1.19942	2.20281	3.15101	1.28677	1.22444	1.11672	1.41655	1.63294	1.88104	1.3764	1.32533	1.88029	1.63788	1.20023	1.09712	1.12962	1.08571	1.13654	1.21613	1.39325	1.34381	1.45194	1.56357	2.23036	1.71843	2.00286	2.39215	2.61108	2.21475	2.10554	2.03689	2.25198	2.27663	1.70282	1.06469	1.01192	0.994042	1.61363	1.20971	1.34465	1.27862	1.33424	1.49785	1.19923	0.940053	0.946168	1.0185	0.876494	1.35872	1.94564	1.37858	1.17004	1.05476	0.971107	1.11811	1.04743	1.02647	1.1145	1.0572	1.08505	1.11974	1.33009	0.674687	0.850704	0.966391	1.02737	1.34907	1.66137	1.58597	1.52671	1.54862	2.18438	3.45478	1.64137	2.60881	2.42838	2.58283	2.9739	1.86267	2.07012	2.27625	1.67683	1.56083	1.46657	2.68118	3.98598	1.49797	1.39081	1.37104	1.73838	1.33773	1.38722	2.14513	4.43977	1.67365	1.66654	1.66497	2.37682	1.58498	1.46946	2.1142	1.60132	1.5532	1.65016	1.3888	1.46675	1.93334	1.61601	1.82562	2.00278	2.16476	2.5408	1.68492	1.77593	1.99659	2.14112	3.90164	2.60038	3.79507	1.90747	2.76873	2.51472	1.72179	1.52763	1.4551	1.83267	1.59387	1.66659	1.58024	2.46963	1.24302	2.18149	1.13	1.5775	1.3443	1.07107	1.59692	1.24563	1.69113	1.83668	1.44244	1.56853	1.42417	1.00244	1.26891	1.16433	1.41478	1.36224	1.28141	1.39518	1.80816	1.08209	1.98546	1.09445	1.19339	1.99646	1.65905	2.12392	1.26662	2.0426	1.08866	1.0528	1.58596	0.919536	2.84214	2.3331	1.97451	1.60106	1.51782	2.04917	1.97871	1.72645	1.5286	1.37592	1.22285	1.03367	2.04298	2.31208	2.18823	1.99338	1.93674	1.74993	1.588	1.18582	2.81748	2.25315	3.78778	3.59238	1.91957	2.318	3.15543	2.93151	3.23457	3.73947	4.26314	2.51514	3.15582	3.68776	3.81604	3.15407	3.57085	3.60538	3.81548	1.72382	1.97144	2.09484	3.20239	3.96091	4.04618	1.10538	1.52065	2.07594	3.03081	1.12435	1.11195	1.15153	1.47707	3.21979	1.48997	1.81093	1.95561	1.84781	1.36088	1.32302	1.21668	1.73412	1.21269	1.66477	2.52275	3.54417	1.6726	1.43571	1.55823	1.95451	1.26919	1.1208	1.14526	1.3214	1.46918	1.64995	1.89753	2.27818	2.94139	3.24943	2.49091	2.89339	3.24413	3.69469	1.62507	1.65427	1.6612	1.97026	1.73639	2.088	2.24035	2.27257	1.54195	1.88986	3.00419	3.28441	1.33546	1.23572	1.40377	1.97298	1.30644	1.29994	1.31841	1.32038	1.29568	1.37989	2.08886	1.1758	1.12643	1.18235	1.24911	1.10163	1.26847	1.65303	2.42164	1.42026	1.48302	1.67833	1.9588	1.60613	1.73862	2.71472	1.62702	1.92602	2.02589	1.37805	1.73021	2.22852	1.59435	1.40242	1.61848	2.29373	1.56237	1.59982	1.83025	2.6208	1.16136	1.40948	1.62252	2.29675	1.7571	1.67899	1.44799	1.53783	1.57265	1.94821	2.62973	1.64847	1.92108	1.2608	1.18929	1.17215	1.63583	1.67473	1.56356	1.66791	1.78963	1.53328	1.76307	1.74862	3.04979	1.68581	2.31325	3.11646	3.87068	1.42687	1.21075	1.55943	2.24514	1.72656	1.76206	1.53533	1.9451	2.36318	1.4481	1.25488	1.74895	1.23908	2.48612	1.22047	1.15415	1.44824	0.979118	1.17414	1.2437	1.09789	1.35804	1.59997	1.11767	1.65525	2.95711	1.26303	1.43234	1.79174	2.66661	1.33325	1.23168	1.25979	1.36322	1.31177	1.2839	1.31572	1.44455	3.12201	3.72877	4.089	2.57981	3.62993	1.36863	4.04729	1.37243	1.8381	4.26258	1.08589	1.26709	1.54548	1.55766	2.08767	1.5343	1.26191	1.41611	2.25234	1.66762	1.87216	1.72046	1.23823	1.44223	1.58902	1.64547	2.01701	1.31952	1.3307	1.83113	2.97196	1.7422	1.48834	1.93898	2.02822	1.62972	1.61371	2.01134	1.25082	1.63522	1.21833	1.3146	1.88304	1.41337	2.53067	2.69598	2.78096	1.89249	1.92413	2.55819	2.7057	1.08862	1.19405	2.70318	2.54552	1.25689	1.18821	1.5251	1.5125	1.75745	1.22618	1.4914	1.284	1.7682	1.8997	2.69802	3.6176	4.10693	1.51683	2.01044	2.1818	2.64219	1.39594	1.4139	1.64814	1.64405	1.18299	1.47204	1.56498	2.37128	2.13771	1.05399	1.16699	1.8129	1.16011	1.11639	1.36412	1.54155	1.26457	1.49862	2.27241	1.70667	2.6846	3.47244	3.73347	2.97587	1.23989	1.60444	2.19272	3.19846	3.76735	1.75509	1.49905	1.42391	1.28241	1.42785	1.85367	1.4385	1.47738	1.96408	2.05551	1.86061	2.06406	2.16355	1.19234	2.06742	3.1777	1.37165	1.43309	1.43258	1.9108	2.23456	3.11873	3.35169	1.48504	1.55116	1.4013	1.35509	1.59522	1.34591	1.28938	1.50954	1.41722	1.58732	1.37191	1.66865	1.44879	1.77051	1.49091	4.50729	3.29531	2.69517	3.20361	3.23977	2.83304	3.67459	3.22694	1.37383	1.36675	1.59993	1.79636	1.43532	1.92711	1.52678	1.45133	1.85845	1.81203	1.21659	1.41807	1.28423	1.07992	1.70606	2.17915	2.24172	2.01392	1.86977	1.32814	1.57429	1.33716	1.57973	1.57963	1.31773	2.42933	1.26246	1.26681	2.33251	2.21248	1.59101	2.84474	1.31744	2.24165	2.1557	2.25643	2.82146	3.57327	4.36109	2.89473	3.40617	3.33447	3.2613	3.48325	2.91049	4.06446	4.40129	1.48351	1.60604	1.47141	1.36104	1.6132	1.49476	1.99256	1.73081	2.01192	1.87257	1.69104	1.16487	0.868615	1.16851	1.52467	1.15702	1.43027	2.90961	2.66301	2.04876	2.55516	2.53437	2.40727	1.65724	2.60181	2.18119	1.24785	1.2329	1.59357	2.29211	2.58422	1.49374	1.3953	1.45653	1.32473	2.47715	1.30867	1.5568	1.26535	1.21312	1.51983	1.64832	1.45137	1.98732	1.38967	1.13	1.09906	1.11691	0.955982	1.23028	1.10101	1.33059	1.1657	1.14634	2.03944	1.28318	1.19197	1.42057	1.83	1.72879	1.63934	1.69857	1.16342	1.19349	1.51882	1.21821	1.37227	1.28539	1.45632	1.32818	1.38371	2.31229	2.17212	1.73713	2.08736	2.67411	2.40885	1.40853	1.34952	1.60275	1.34255	2.56456	2.27529	1.99652	1.33687	1.43013	1.49645	1.10696	1.0129	1.25393	1.26018	1.29161	1.05551	1.11359	1.14924	0.956626	1.8307	1.61291	2.76801	1.13124	1.19093	1.04825	1.08873	1.14204	1.36878	3.64387	1.65333	2.35818	3.09985	1.09157	1.72207	1.7187	1.06252	1.24399	1.13548	2.07669	1.0455	1.32897	1.12551	1.58502	2.12231	2.59844	2.7324	1.06837	0.947365	0.997074	0.874467	0.964303	0.993485	1.04767	1.15047	1.11849	0.828071	0.951085	1.09105	1.10527	1.03524	1.14572	1.09842	1.06906	1.05197	1.0723	1.0203	1.52579	1.29674	1.04557	1.16533	1.09075	1.20507	1.26508	1.06997	1.06123	1.11023	1.0056	1.13087	1.01907	0.927542	1.15475	1.1066	1.13725	0.92701	1.05317	1.05075	1.48063	2.63197	2.68485	2.94733	2.30021	2.47986	1.82268	2.54786	2.3337	2.67056	2.95952	2.95023	2.67022	2.46067	2.41304	2.76867	1.8579	2.55467	3.06245	3.09924	2.74311	1.44458	3.1594	2.01439	1.81023	2.42611	1.3646	1.34157	1.63458	3.75153	3.82288	3.55321	1.30549	1.28849	1.17132	1.12569	1.23072	1.25244	1.12624	1.06151	0.994358	1.0558	1.0414	0.876744	0.898652	1.08836	1.20702	1.05869	0.870761	1.10833	2.99111	1.82634	2.09312	1.16162	1.08787	0.814181	1.57421	2.03342	1.11655	3.69058	3.68584	2.85833	1.55607	2.24751	1.88316	1.8485	2.10882	2.32246	2.15355	1.85055	1.87071	1.90722	1.91243	2.061	1.60246	2.99718	1.60444	1.37306	1.1001	1.16925	1.65439	1.62493	1.25382	1.56527	1.56908	1.60368	1.48382	1.28268	1.31812	1.50973	1.27383	1.5406	2.21425	1.70854	1.48722	1.40686	1.35681	1.48281	1.34416	1.11818	1.37748	1.59261	1.39668	1.23399	1.52362	2.80838	2.5647	2.66518	2.22266	2.67176	1.2363	1.17472	1.1587	1.02786	1.25001	1.12954	1.02613	1.51919	2.8794	1.69238	2.16574	0.878846	0.958107	1.15271	1.03487	2.69156	1.38969	1.55243	1.62091	1.40632	2.25456	1.78212	2.582	3.15637	1.15609	1.21757	1.39332	1.00345	1.03947	1.07532	1.2482	1.11531	1.06985	1.50953	1.7718	1.55273	1.83153	2.4573	1.88458	2.07476	2.95238	1.58766	1.73378	2.8712	1.58968	1.33427	1.01115	0.898848	3.25745	2.75084	2.31141	1.76832	1.9113	1.88015	2.38287	3.15941	2.56474	3.09044	3.24017	3.34408	1.0717	1.06306	1.53998	1.29389	1.06134	1.05199	1.06589	1.09318	1.30778	1.03202	1.05888	1.28522	1.21127	2.9233	0.961121	1.41249	1.24682	1.0594	0.984569	1.10584	1.1076	1.32233	1.17704	1.13338	1.21806	1.21983	2.05369	1.66898	1.22725	1.27432	1.13349	1.18632	1.27478	0.975752	1.11029	1.42121	1.41095	1.1709	1.77108	1.27195	1.38252	1.2347	2.61101	2.18267	1.23703	1.16933	1.19456	1.12826	1.0259	1.10729	1.10963	1.51272	2.19589	2.05011	2.475	1.54452	1.75261	2.22908	0.86955	0.933443	0.982646	1.78012	1.04202	1.11364	1.07241	1.5326	1.00528	1.56956	2.14381	2.1577	2.24779	2.39932	3.0621	3.71399	0.99375	1.15119	1.37589	1.52439	1.51656	1.90782	1.12684	1.24293	1.30024	1.64637	1.80132	1.28784	1.17937	1.25868	1.05471	0.958336	1.05297	1.02505	1.07745	1.04746	1.39769	1.00871	1.58489	1.05407	1.52102	1.95666	3.33438	1.48645	0.992085	2.38533	1.23065	1.08964	1.56426	1.21234	1.26443	1.14017	1.15	1.03162	1.03394	1.27548	1.11696	1.21196	1.16894	1.31266	0.967946	1.21333	1.0511	0.981051	1.12411	0.977919	0.980554	1.05127	1.02062	1.11751	1.07153	1.09427	1.04413	0.997267	1.12524	0.999041	1.29372	1.4971	0.988409	1.48677	1.6797	1.57068	1.66496	1.52331	0.946873	1.0617	1.30389	1.65683	1.32411	1.03587	1.06026	0.925968	1.0714	0.556297	1.02433	0.933346	1.06377	1.27697	1.66018	1.3883	0.974047	1.09208	0.836523	0.888697	0.991401	1.0592	1.01587	1.31851	1.03965	1.55365	1.00577	1.10447	1.0347	1.20712	1.36393	2.72286	0.960179	0.872056	2.99715	2.30411	2.37219	1.33126	2.2698	0.910118	1.57704	1.1855	1.30961	1.0034	1.02292	0.989812	1.49387	0.761375	2.22818	0.986074	1.03379	1.12845	1.07398	1.17629	1.10406	1.08088	1.06973	1.02868	1.50719	2.2769	1.13144	2.4915	1.77085	2.87108	2.78061	2.70896	2.75494	1.02743	0.840177	1.00715	1.14451	1.17625	0.980288	1.07087	0.929195	2.41521	2.24484	2.29625	2.00704	2.26234	2.2448	2.15379	2.23777	2.20975	2.14028	2.16057	1.95706	1.78433	2.01905	3.47369	2.72431	2.48138	1.61516	1.77026	1.34449	1.42674	1.64376	1.51752	1.74958	1.32674	2.13235	2.18841	1.35507	1.6214	1.39667	2.17915	2.90235	1.90712	2.35967	2.61523	2.28366	2.13349	1.13371	1.37543	1.43599	1.13318	2.72039	2.44509	2.2854	2.19885	3.05002	3.25772	2.66471	2.60336	3.07649	2.1439	2.96855	2.30711	1.8854	2.62866	1.75186	2.5931	2.32428	2.60732	1.98937	2.28039	1.60272	1.69218	1.67813	3.30851	1.73173	1.69612	2.14876	3.65889	1.40704	1.40428	1.55021	1.79997	2.14554	1.06039	1.56141	0.979532	0.820198	1.10207	0.919652	0.958263	0.952002	1.11952	0.788633	2.48694	2.48629	1.54018	1.34552	2.45186	2.27481	1.00016	0.912527	0.934172	0.765732
G36108GD	Gal(β1-4)GlcNAc(β1-2)[Gal(β1-4)GlcNAc(β1-4)]Man(α1-3)[GlcNAc(β1-2)Man(α1-6)]Man(β1-4)GlcNAc(β1-4)[Fuc(α1-6)]GlcNAc	1.53965	2.27497	3.00787	3.08911	2.0714	2.09709	1.82869	2.47486	1.1157	0.990274	0.896374	1.72851	1.70796	1.96346	2.0364	2.72606	1.57742	1.38668	2.095	2.19232	2.3195	1.33916	1.08187	1.1451	1.02282	1.11772	1.06432	1.01977	0.931071	1.00039	0.975105	1.34626	2.13801	1.39153	1.14794	1.07226	2.25336	1.22642	1.20985	1.38928	1.00584	1.42146	1.28277	1.6885	1.7759	2.16297	2.0051	1.9349	1.12917	1.17268	1.30983	1.26106	1.27368	2.25833	3.30655	1.23823	1.1837	1.13114	1.57015	1.88998	1.88868	1.34954	1.3025	1.96884	1.66295	1.24361	1.12231	1.1877	1.07549	1.17503	1.19057	1.38067	1.29366	1.35172	1.54963	2.13814	1.68095	1.9687	2.30838	2.72847	2.29151	2.15879	2.1705	2.28819	2.33062	1.76797	1.09596	1.10015	1.01471	1.69524	1.19727	1.42822	1.19913	1.29429	1.64273	1.38436	1.02061	0.886889	1.00221	0.959239	1.36511	1.7523	1.30365	1.21092	1.12316	0.97935	1.14263	1.04704	0.974581	1.15835	1.06454	1.02005	1.12679	1.24293	0.693358	0.844144	0.977417	1.04635	1.38526	1.6071	1.51742	1.50459	1.52352	2.09188	3.26622	1.56254	2.5997	2.29594	2.37049	2.81698	1.7698	1.95919	2.14381	1.63776	1.49579	1.44047	2.54604	3.98684	1.50709	1.35158	1.26739	1.68055	1.17796	1.32303	2.04208	4.407	1.5707	1.64544	1.58869	2.38879	1.57775	1.39059	2.10185	1.57994	1.48218	1.62848	1.37957	1.46313	1.85816	1.90922	3.32607	4.11468	4.44019	4.30198	3.04531	3.84061	4.25777	4.25067	3.90183	2.57809	3.70528	1.79598	2.45165	2.41623	1.69104	1.49807	1.39378	1.87345	1.55663	1.66216	1.60429	2.46111	1.28778	2.23688	1.26329	1.71057	1.34701	1.12349	1.62169	1.32701	1.68266	1.86076	1.4898	1.6538	1.50735	1.01176	1.29089	1.16685	1.43248	1.40012	1.30658	1.47086	2.19544	1.22988	2.20759	1.14687	1.10472	2.02899	1.6882	2.06685	1.16298	2.04584	1.11929	1.0916	1.61282	0.934775	2.8215	2.36265	2.18792	1.65302	1.60018	2.10643	2.0447	1.75208	1.66783	1.53062	1.22786	1.0808	1.93877	2.24154	2.37345	2.14733	2.06149	1.84468	1.57887	1.19303	2.8102	2.12024	3.7575	3.56566	1.9862	2.38309	3.26172	2.84971	3.18283	3.71093	4.18288	2.44138	3.06887	3.593	3.81641	3.0163	3.3374	3.34774	3.57584	1.67123	1.85346	2.01154	3.03831	3.74791	3.83436	1.19654	1.55261	2.09396	2.87586	1.12601	1.05015	1.09017	1.35167	3.18695	1.46478	1.74921	1.87349	1.81834	1.29466	1.22354	1.08701	1.48954	1.25043	1.56927	2.29192	3.31909	1.65683	1.41184	1.50358	1.87596	1.17154	1.01176	0.929449	1.18422	1.50267	1.67105	1.94182	2.27054	2.79555	3.1078	2.47497	2.93601	3.31276	3.63631	1.63999	1.69217	1.69085	2.03865	1.60582	1.9735	2.21034	2.15981	1.57415	1.74098	2.8241	3.04955	1.31999	1.23193	1.3337	1.80605	1.17917	1.20656	1.21416	1.26326	1.16462	1.26376	2.01561	1.0612	1.01095	1.0888	1.22183	1.18685	1.22432	1.66634	2.50743	1.33491	1.46458	1.57914	1.86154	1.54874	1.92961	3.39094	1.54199	1.89928	1.97773	1.31155	1.80047	2.29081	2.27345	2.93487	3.42042	3.78416	1.74513	2.65329	3.44208	3.75933	1.18906	1.50388	1.88051	2.42701	1.7547	1.56445	1.49885	1.50222	1.54472	1.85769	2.43898	1.6187	1.92723	1.25704	1.1392	1.0993	1.59179	1.71872	1.64668	1.74089	1.88088	1.46281	1.71698	1.72108	3.09111	1.7092	2.24878	2.92081	3.62667	1.42812	1.1895	1.57162	2.18043	1.76223	1.77947	1.61115	1.95231	2.36938	1.35246	1.2575	1.83973	1.1674	2.3881	1.22811	1.14676	1.44875	0.943416	1.13162	1.28729	1.19687	1.40365	2.19384	1.24077	1.76924	2.92004	1.19234	1.26985	1.53806	2.5078	1.23438	1.11812	1.09395	1.13074	1.29094	1.24952	1.32998	1.40185	2.84742	3.43564	3.71314	2.46656	3.37063	1.2953	3.75109	1.37278	1.83153	4.10478	1.05335	1.31181	1.56748	1.59742	2.26464	1.51943	1.26404	1.43182	2.27723	1.61159	1.80545	1.70085	1.69999	2.87465	3.27893	3.35499	3.02881	1.31269	1.40063	1.78963	2.90367	1.72667	1.4082	1.8769	1.97279	1.59361	1.57332	1.90939	1.23767	1.67262	1.23145	1.35052	1.91403	1.56713	2.62186	2.98557	2.96399	1.80545	1.92673	2.43423	2.60112	1.17017	1.36869	2.5908	2.55158	1.2477	1.12643	1.48931	1.51685	1.86764	1.21275	1.46543	1.32353	1.85278	2.2067	3.19328	4.13839	4.32438	1.47444	1.83174	2.04206	2.57595	1.3843	1.39279	1.86587	1.62708	1.12752	1.42149	1.44547	2.28583	2.47668	0.995975	1.03112	1.81049	1.14493	1.18227	1.42875	1.62682	1.22191	1.61419	3.01526	1.68175	2.72128	3.44585	3.75101	3.026	1.201	1.60855	1.91916	2.80023	3.44838	1.72947	1.41702	1.36142	1.15413	1.40827	1.7367	1.41012	1.41079	1.9059	2.01383	1.84824	1.99864	2.12442	1.13172	2.30984	3.24017	1.23657	1.32941	1.35287	1.88608	2.00966	2.65342	2.8422	1.39099	1.44244	1.28435	1.31759	1.55928	1.26773	1.22053	1.44645	1.37434	1.52794	1.28628	1.72415	1.40721	1.81224	1.39255	4.26554	3.09086	2.56653	3.16019	3.21078	2.78422	3.57353	3.31802	1.26857	1.20119	1.4241	1.76397	1.35116	1.78524	1.36075	1.38839	1.76051	1.64431	1.24196	1.36867	1.31413	1.06262	1.68764	2.18945	2.14628	2.04088	1.86985	1.35162	1.52542	1.32202	1.6624	1.68794	1.34451	2.517	1.42572	1.41895	2.41041	2.30025	1.85041	2.93382	1.47204	2.28642	2.18963	2.29558	2.78516	3.80656	4.49557	2.87605	3.1543	3.08419	2.99199	3.24081	2.79031	4.28095	4.58829	1.37329	1.57898	1.46872	1.32005	1.59492	1.4535	1.95146	1.80646	2.00721	2.02347	1.74409	1.12534	0.803219	1.11148	1.50336	1.2204	1.5269	2.65292	2.45873	2.04676	2.47169	2.51404	2.38645	1.62697	2.29072	1.98064	1.30651	1.23381	1.57344	2.31734	2.52783	1.53314	1.34762	1.46987	1.30317	2.10522	1.36418	1.6003	1.42691	1.23005	1.63266	1.56515	1.46656	1.94832	1.40506	1.18738	1.09919	1.1532	1.03967	1.34107	1.11623	1.42704	1.21247	1.08816	2.24909	1.29908	1.22439	1.51129	1.88154	1.78011	1.4724	1.58106	1.19482	1.14113	1.35694	1.19485	1.44471	1.24896	1.4362	1.40455	1.52974	2.30103	2.15447	1.78529	2.06483	2.65338	2.33865	1.40112	1.44586	1.59432	1.33392	2.61599	2.31688	1.84423	1.11734	1.44781	1.56866	1.20089	1.14375	1.25777	1.31365	1.23487	1.09514	1.1918	1.38566	1.01963	1.8112	1.75261	2.81726	1.18584	1.21327	1.12242	1.1467	1.07343	1.40168	3.59919	1.66231	2.30637	3.03476	1.09046	1.46662	1.61174	1.05837	1.31533	0.994434	3.66065	1.05299	2.34347	1.77257	2.88659	4.09713	4.43945	4.51123	1.05612	0.883391	0.962815	0.704404	0.876726	0.996158	1.01256	1.20451	1.09244	0.902342	0.888469	1.10066	1.19181	1.05549	1.0057	1.02209	1.04804	1.04046	1.09995	0.939213	1.61378	1.32032	0.939365	1.29449	1.25818	1.31513	1.26957	0.98257	1.0952	1.21795	1.05204	1.08783	1.00542	0.969167	1.12792	1.16041	1.13269	0.925646	1.06998	1.07612	1.57999	2.56092	2.59488	2.91743	2.23185	2.39147	1.98507	2.36333	2.27838	2.59388	2.86082	2.94427	2.73263	2.55787	2.47926	2.75682	1.82131	2.50503	2.78222	2.91813	2.80038	1.5004	3.18689	2.05593	1.83242	2.36287	1.35161	1.35418	1.63405	3.70381	3.83503	3.47083	1.38517	1.26914	1.15922	1.12263	1.27055	1.25137	1.32291	1.24735	1.19786	1.23376	1.16534	1.05056	1.01098	1.21189	1.44327	1.23169	1.02633	1.16698	2.91231	1.73695	1.95194	1.37816	1.24194	0.909223	1.64216	2.21088	1.10267	3.7133	3.67164	2.78368	1.5555	2.28943	1.77717	1.86583	2.08353	2.3249	2.06095	1.81396	1.81943	1.82491	1.87635	1.92784	1.53522	4.1544	2.92862	2.65862	1.9154	1.92851	1.7784	1.64808	1.22234	1.5254	1.54453	1.5457	1.47497	1.21974	1.32388	1.50316	1.25421	1.55517	2.25942	1.83903	1.48791	1.37538	1.32834	1.40807	1.33753	1.15019	1.38395	1.65307	1.41714	1.17518	1.56151	2.78607	2.58427	2.7608	2.31576	2.60868	1.24718	1.20142	1.16258	1.11393	1.25964	1.17904	1.07178	1.36694	2.52381	1.68167	2.16653	0.888918	0.964497	1.13349	1.03837	2.77512	1.43703	1.64635	1.81978	1.2662	2.41884	1.64295	2.44901	3.05154	1.23431	1.25988	1.45208	1.03625	1.05844	1.15691	1.26736	1.13666	1.03848	1.52873	1.69885	1.477	1.70014	2.23147	1.7664	1.90249	2.77868	1.52747	1.63455	2.5912	1.53631	1.3436	1.13391	0.902661	3.3186	2.68313	2.28533	1.67645	1.8857	1.85014	2.33186	3.13961	2.58879	3.20053	3.35124	3.51711	1.12201	1.13963	1.22387	1.22372	0.99371	1.02268	1.08789	1.07362	1.34783	1.01161	1.05717	1.33762	1.28762	2.84365	0.960505	1.47022	1.26073	1.11428	1.02249	1.1917	1.08623	1.40504	1.1778	1.14938	1.18171	1.23385	2.16032	1.77746	1.20473	1.36304	1.12006	1.20585	1.25474	1.00968	1.07715	1.61758	1.62219	1.37026	1.80341	1.28525	1.40608	1.23287	2.53758	2.11672	1.30566	1.2155	1.22611	1.23216	1.07145	1.18612	1.05071	1.60056	2.22545	2.06021	2.29053	1.61241	1.78856	2.08046	0.89837	0.910855	0.952508	1.60209	1.07901	1.11334	1.17345	1.64263	0.99822	1.63704	2.15507	2.12223	2.19942	2.29908	2.99749	3.59257	1.01765	1.16226	1.41334	1.68446	1.71172	1.92148	1.11983	1.26364	1.31886	1.57121	1.7062	1.31702	1.20084	1.29842	1.04687	0.976412	1.09539	1.06176	1.03426	1.03755	1.39503	1.00125	1.78066	1.26107	1.47064	2.14809	3.20963	1.35788	0.955191	2.28732	1.38172	1.06244	1.54486	1.26877	1.49469	1.16759	1.26252	1.10543	0.967287	1.40718	1.19339	1.21299	1.19949	1.33076	0.963173	1.24179	1.03269	1.03631	1.16371	0.980331	1.00879	1.04272	1.05738	1.1295	1.18511	1.14903	1.1046	0.970072	1.22922	0.972445	1.3025	1.47532	0.943697	1.46625	1.63737	2.78289	2.04102	1.65339	0.856084	1.00247	1.27203	1.74689	1.35552	1.04013	1.03684	0.956117	1.09902	0.542414	1.07207	0.906906	1.07468	1.27969	1.67727	1.38762	1.00553	1.05886	0.859636	0.896689	0.979836	1.02892	1.04888	1.32377	1.12539	1.62507	1.0407	1.18851	1.06477	1.3324	1.4056	2.83357	0.850567	0.767752	3.01675	2.32437	2.40125	1.39935	2.46181	0.975424	1.52607	1.20848	1.30172	0.923865	0.977389	1.02989	1.63217	0.697498	2.20344	1.00719	1.01828	1.09458	1.10759	1.17893	1.12992	1.15352	1.14529	1.02272	1.47797	2.0986	1.16488	2.5416	1.77468	2.84962	2.7244	2.63456	2.69891	1.05281	0.927176	0.998901	1.21629	1.19163	1.01272	1.0859	0.886532	2.35333	2.19995	2.25258	1.97842	2.15016	2.19466	2.05503	2.20953	2.14623	2.11977	2.15023	1.97621	1.80282	2.04015	3.49539	2.74207	2.4702	1.58215	1.80934	1.2955	1.33237	1.60788	1.47433	1.66615	1.20739	2.03992	2.10959	1.18366	1.59786	1.41167	2.32004	2.9667	1.99456	2.44635	2.63201	2.34822	2.17675	1.22434	1.24738	1.35003	1.05401	2.61697	2.38222	2.15983	2.11977	2.98226	3.16129	2.60243	2.53993	3.00161	2.30493	3.05547	2.4798	1.96688	2.59501	1.74379	2.56952	2.2279	2.47237	2.07121	2.3579	1.65183	1.68888	1.71254	3.12634	1.72309	1.71917	2.16443	3.37025	1.32884	1.32039	1.4379	1.49543	2.06237	1.21819	1.51257	1.0744	0.896149	1.17079	0.977855	1.08252	1.0886	1.1807	0.816791	2.27263	2.2734	1.55982	1.30352	2.44004	2.32005	1.00232	0.880804	0.880086	0.734028
G26897XI	Gal(β1-4)GlcNAc(β1-2)[Gal(β1-4)GlcNAc(β1-4)]Man(α1-3)[GlcNAc(β1-2)Man(α1-6)]Man(β1-4)GlcNAc(β1-4)[Fuc(β1-6)]GlcNAc	1.58303	2.27478	2.88769	2.98872	1.99327	1.99403	1.6923	2.4352	1.05027	1.07178	0.976445	1.78635	1.7683	2.03974	1.90765	2.61075	1.42073	1.32077	2.03135	2.05643	2.19515	1.35257	0.98927	1.08518	1.0165	1.07408	1.02741	0.932262	0.875548	0.945116	0.979115	1.37929	2.06287	1.23553	1.04385	1.03084	2.12965	1.21987	1.17034	1.30409	0.984798	1.34647	1.20642	1.56232	1.68629	2.05282	1.84585	1.81808	1.03795	1.12104	1.25041	1.15408	1.19483	2.15991	3.115	1.32663	1.22551	1.15223	1.46919	1.74547	1.79908	1.26666	1.22424	1.81739	1.58566	1.19517	1.09662	1.04558	1.04681	1.05338	1.15515	1.32644	1.30216	1.35378	1.48436	2.15779	1.70211	1.88502	2.32983	2.57776	2.22031	2.0774	2.02636	2.23539	2.21694	1.67007	1.06164	1.03217	0.985814	1.67101	1.2259	1.37627	1.3044	1.39084	1.50602	1.24251	0.963648	0.892572	0.925171	0.887712	1.35291	1.84968	1.3141	1.16966	1.11225	1.07148	1.13842	1.04714	1.0465	1.08792	1.06184	1.04458	1.15095	1.36535	0.786234	0.915257	0.983024	1.00899	1.30904	1.55927	1.56907	1.47516	1.45468	2.10211	3.2241	1.61642	2.50323	2.22365	2.3514	2.68863	1.75575	1.93195	2.08664	1.55105	1.46082	1.34392	2.58951	3.80739	1.45428	1.23922	1.1977	1.62788	1.19439	1.33075	2.1011	4.22952	1.63284	1.72803	1.53614	2.34117	1.6317	1.43097	2.11143	1.6398	1.51708	1.64542	1.42893	1.48604	1.88836	1.85693	2.77866	3.35497	3.65483	3.66616	2.52217	3.08112	3.48169	3.56084	3.74417	2.52412	3.59448	1.88911	2.61139	2.49053	1.72669	1.53658	1.45478	1.87167	1.62614	1.66571	1.58253	2.53336	1.23109	2.22153	1.14541	1.54233	1.32883	1.05607	1.6628	1.26493	1.70348	1.84288	1.51601	1.67373	1.5425	1.00422	1.28737	1.14475	1.42814	1.44835	1.25542	1.48465	1.79982	1.00814	1.96664	1.12628	1.16433	1.97534	1.6143	1.89152	1.23573	2.06399	1.11671	1.01234	1.52207	0.835077	2.7994	2.30731	1.98492	1.55133	1.52089	2.02128	1.98445	1.72612	1.58141	1.39571	1.1823	1.04001	1.88802	2.29101	2.26208	2.08288	2.00235	1.78406	1.50419	1.15139	2.81383	2.19488	3.72459	3.5104	1.89136	2.25311	3.13638	2.90245	3.15202	3.6481	4.1678	2.47792	3.08988	3.6008	3.75561	2.95757	3.34159	3.3284	3.56874	1.70563	1.88955	2.00827	3.01379	3.73524	3.85226	1.16018	1.54917	2.09486	2.97932	1.15104	1.1498	1.23573	1.57409	3.09835	1.50326	1.82689	1.99829	1.8737	1.31696	1.22878	1.10981	1.61269	1.23764	1.57957	2.32697	3.28486	1.68626	1.46078	1.53278	1.85727	1.30756	1.2023	1.22524	1.39	1.48335	1.63754	1.88541	2.24886	2.83872	3.17023	2.46035	2.88191	3.1716	3.553	1.59169	1.60818	1.6325	1.99658	1.70828	2.03595	2.14586	2.13891	1.55478	1.81002	2.84038	3.04798	1.28913	1.20231	1.30978	1.80032	1.26673	1.26521	1.27226	1.30266	1.21637	1.26014	2.01827	1.13387	1.09414	1.18684	1.28689	1.14715	1.22258	1.6389	2.40417	1.37589	1.48641	1.70133	2.01831	1.56617	1.64795	2.74135	1.65501	1.98704	2.05532	1.3677	1.76549	2.21493	1.75526	1.76834	1.99123	2.52711	1.62178	1.8739	2.20224	2.73048	1.17182	1.36531	1.60606	2.21116	1.70189	1.69248	1.49469	1.52713	1.58929	1.86569	2.51692	1.67569	1.92224	1.24672	1.17486	1.16825	1.62653	1.64858	1.47242	1.4958	1.57194	1.5114	1.72194	1.70823	3.01635	1.60804	2.17391	2.87086	3.62833	1.28459	1.03066	1.32196	1.87213	1.71386	1.68161	1.5589	1.83752	2.21867	1.40841	1.26806	1.77378	1.16374	2.42654	1.21133	1.12622	1.46448	0.974181	1.17242	1.26825	1.11954	1.40073	1.75315	1.11207	1.65547	2.91687	1.26237	1.42082	1.81887	2.72014	1.33529	1.25556	1.34863	1.44238	1.341	1.34458	1.39582	1.50996	2.91116	3.51308	3.95226	2.49309	3.40935	1.34073	3.81962	1.36418	1.78019	4.19679	1.09604	1.33988	1.53801	1.58299	2.17985	1.5737	1.30256	1.45551	2.29741	1.63874	1.83915	1.72343	1.37069	1.79211	1.992	2.06571	2.23482	1.29914	1.25524	1.69404	2.83111	1.67862	1.4532	1.87848	1.89414	1.64042	1.66187	2.08787	1.23579	1.6241	1.23858	1.34874	1.89912	1.46318	2.59307	2.77009	2.82101	1.92097	1.96569	2.55179	2.62314	1.04146	1.17932	2.4897	2.41427	1.24483	1.19799	1.53623	1.56909	1.8222	1.27346	1.55799	1.38709	1.87333	1.95279	2.74673	3.58172	3.9898	1.5355	1.98817	2.14378	2.57902	1.38165	1.44055	1.85367	1.72775	1.16755	1.45821	1.53935	2.33986	2.21512	1.05929	1.15067	1.79077	1.14391	1.13781	1.33553	1.51938	1.25517	1.50975	2.43395	1.70337	2.60296	3.27518	3.52993	2.86311	1.27575	1.71009	2.13062	2.98452	3.48818	1.75009	1.46809	1.41492	1.29886	1.49109	1.87876	1.52248	1.54524	1.97381	2.08697	1.93573	2.09695	2.23715	1.18829	2.07347	3.14245	1.28491	1.34868	1.33171	1.90351	2.14697	2.85581	3.07296	1.46609	1.54972	1.38969	1.35951	1.58869	1.30437	1.24595	1.56848	1.51452	1.59528	1.39168	1.76743	1.53444	1.89032	1.54203	4.36676	3.18318	2.58822	3.15377	3.21431	2.86624	3.6006	3.26359	1.34292	1.30134	1.55249	1.8335	1.42062	1.87086	1.45974	1.46386	1.85417	1.76746	1.0257	1.17483	1.32527	1.03574	1.60136	2.13276	2.16237	2.01577	1.86771	1.34483	1.55787	1.32571	1.65308	1.59578	1.34679	2.48993	1.2856	1.2967	2.35055	2.15011	1.6255	2.89525	1.34002	2.28321	2.14499	2.28352	2.78018	3.51695	4.25331	2.85813	3.08937	2.97498	2.8626	3.13821	2.84444	4.01309	4.31726	1.383	1.56044	1.46274	1.29772	1.57066	1.43042	1.96037	1.73255	1.92723	1.92299	1.71264	1.03203	0.778617	1.07075	1.49181	1.15396	1.44453	2.747	2.55983	2.03591	2.58008	2.54621	2.34261	1.57871	2.42121	2.05368	1.28996	1.24948	1.55741	2.30368	2.51301	1.56913	1.40512	1.46364	1.33818	2.31226	1.30807	1.57709	1.33466	1.23329	1.5874	1.56902	1.43881	1.92572	1.37233	1.13297	1.08596	1.0932	1.0047	1.21155	1.09529	1.35919	1.22131	1.13865	2.12008	1.25645	1.14377	1.37027	1.79685	1.70393	1.61664	1.72429	1.15619	1.10265	1.48929	1.20641	1.38353	1.28646	1.53511	1.33955	1.39008	2.26736	2.12619	1.71933	2.01716	2.61161	2.35609	1.43129	1.45349	1.60984	1.32582	2.50069	2.2836	1.92889	1.29371	1.44301	1.52184	1.08285	0.962074	1.23319	1.26463	1.15935	0.986981	1.12155	1.19546	0.973428	1.64164	1.66361	2.76827	1.11481	1.1382	1.07018	1.11042	0.969607	1.34665	3.42717	1.63769	2.27342	2.92192	1.12907	1.45665	1.51919	1.07197	1.35648	1.0496	2.51256	1.02512	1.55303	1.27456	2.45058	3.47039	3.95926	4.0917	1.07601	0.939061	0.981241	0.794506	0.925153	0.918267	0.954045	1.09381	1.12018	0.883784	0.953881	1.08922	1.16623	1.05032	1.2219	1.17758	1.163	0.934899	1.07911	0.873214	1.54075	1.28029	0.911445	1.38338	1.32385	1.3539	1.25184	1.00111	1.04966	1.19463	1.09123	1.13646	1.02683	0.955681	1.11265	1.08784	1.09742	0.876205	1.00147	1.00087	1.52414	2.55165	2.62784	2.90131	2.26399	2.39228	1.9354	2.47246	2.31157	2.53781	2.92981	2.92945	2.70042	2.52625	2.4731	2.76771	1.86092	2.48368	2.60236	2.66024	2.7375	1.44579	3.14845	2.00921	1.71761	2.30294	1.29272	1.34014	1.6021	3.56605	3.65962	3.31549	1.32357	1.28055	1.15535	1.09321	1.29203	1.24841	1.2952	1.21611	1.12528	1.16615	1.12134	0.901045	0.873929	1.14841	1.36359	1.14502	0.963453	1.13346	2.88153	1.74135	1.96988	1.29563	1.17518	0.872544	1.4917	2.03074	1.07989	3.65424	3.57761	2.67385	1.50466	2.21988	1.83376	1.83886	2.08211	2.29291	2.13973	1.78859	1.82412	1.83224	1.87577	1.97125	1.58042	3.32793	1.9268	1.68822	1.27786	1.35279	1.7474	1.61482	1.24515	1.55622	1.57217	1.59299	1.50782	1.28437	1.37525	1.52389	1.22763	1.56115	2.24567	1.72492	1.45444	1.34851	1.30613	1.3802	1.30064	1.09729	1.3397	1.58112	1.36147	1.19286	1.51628	2.75411	2.54415	2.70138	2.30922	2.62492	1.23054	1.20822	1.15622	1.03697	1.27902	1.18102	1.07157	1.47876	2.67279	1.78109	2.24133	0.872765	0.974051	1.16335	1.03383	2.6843	1.40129	1.63746	1.81207	1.33985	2.38171	1.71952	2.46295	2.99358	1.1835	1.23294	1.34852	0.986179	1.0452	1.11488	1.25308	1.11066	1.02922	1.47076	1.67671	1.4996	1.77757	2.30489	1.8038	2.00752	2.81651	1.55603	1.67441	2.68554	1.53709	1.36895	1.02683	0.902341	3.20089	2.60191	2.28483	1.66212	1.87906	1.85337	2.29335	3.02196	2.44319	3.03004	3.18215	3.36749	1.06423	1.05735	1.39395	1.2308	1.12314	1.05263	1.07672	1.10064	1.33828	1.02257	1.08077	1.29107	1.19643	2.8601	0.932083	1.43405	1.17279	1.03504	1.00545	1.12699	1.05947	1.31674	1.17275	1.0933	1.18353	1.27167	2.37107	2.04913	1.31549	1.34069	1.16946	1.21472	1.18389	1.07359	1.04331	1.47846	1.45816	1.21746	1.74848	1.23183	1.35774	1.22092	2.54497	2.12787	1.21007	1.15184	1.13162	1.16978	1.07301	1.09528	1.04927	1.53028	2.15195	1.98696	2.32765	1.53707	1.74459	2.07529	0.873778	0.919352	0.966455	1.72504	1.0713	1.13297	1.11683	1.59824	0.90219	1.44046	1.93916	1.93948	2.14947	2.27962	2.85285	3.41759	0.963817	1.16258	1.39114	1.61379	1.55539	1.88244	1.1663	1.25851	1.30914	1.55754	1.72194	1.29018	1.12219	1.25376	1.01288	0.939557	1.03377	1.0083	1.05252	1.04118	1.36681	1.04331	1.66985	1.13703	1.58667	2.04761	3.09645	1.345	0.982967	2.3427	1.25219	1.05867	1.59588	1.18082	1.2354	1.12631	1.12161	1.0122	1.0039	1.26557	1.08844	1.57778	1.46755	1.48472	0.974306	1.2247	1.03467	0.962387	1.13562	0.99499	0.96289	1.05778	1.00137	1.09925	1.03872	1.06219	1.02166	0.991954	1.12807	0.981569	1.27907	1.50419	0.977382	1.46196	1.65157	1.86521	1.75327	1.53686	0.880219	1.00497	1.21681	1.60496	1.23518	1.00984	1.05042	0.880034	1.11627	0.523595	1.01706	0.898604	1.08978	1.2902	1.7044	1.42094	1.05258	1.04426	0.807868	0.869587	0.980192	1.03948	1.04305	1.30206	1.0559	1.49519	1.00699	1.12391	1.00975	1.21491	1.33995	2.69483	1.0072	0.894406	2.96547	2.20034	2.19774	1.31954	2.22145	0.944536	1.50844	1.16971	1.30039	1.00834	0.99556	1.00079	1.58803	0.753334	2.19382	0.973915	0.988291	1.12818	1.043	1.19674	1.01744	1.10017	1.08693	1.01893	1.44816	2.16011	1.11718	2.50926	1.8116	2.83815	2.73875	2.65148	2.70089	1.02611	0.830001	1.00095	1.14111	1.21344	0.946448	1.03714	0.840569	2.40987	2.25395	2.32009	2.04669	2.23363	2.2309	2.14448	2.23297	2.17827	2.04071	2.06256	1.89288	1.71725	1.93824	3.32425	2.65348	2.4322	1.6311	1.79962	1.38384	1.42023	1.63096	1.52517	1.71469	1.32429	2.03097	2.06364	1.28225	1.51482	1.36244	2.22766	2.95066	1.96647	2.32234	2.60205	2.27488	2.08944	1.10687	1.36988	1.42923	1.1293	2.66854	2.44219	2.23096	2.18802	3.00342	3.1856	2.61382	2.59405	3.02241	2.27574	3.02304	2.38737	1.89023	2.62636	1.68842	2.54857	2.29579	2.57635	1.99154	2.30811	1.62106	1.62115	1.6398	2.83853	1.63955	1.62235	1.9543	3.10754	1.4186	1.46986	1.64758	1.89084	2.14629	1.1676	1.66854	0.993976	0.833788	1.12811	0.915644	0.988675	0.985688	1.10718	0.791398	2.09185	2.14175	1.45733	1.24247	2.44286	2.28939	0.968514	0.86992	0.889807	0.728518
	Gal(β1-4)GlcNAc(β1-2)[Gal(β1-4)GlcNAc(β1-4)]Man(α1-3)[GlcNAc(β1-2)Man(α1-6)]Man(β1-4)GlcNAc(β1-5)[Fuc(α1-6)]GlcNAc	1.4744	2.20864	2.97894	3.06355	2.05855	2.05837	1.64943	2.46329	0.969666	1.01697	0.896333	1.67347	1.64938	1.91321	1.95135	2.48433	1.50042	1.37099	2.06343	2.05996	2.18402	1.40125	0.990375	1.02683	0.91496	1.01786	0.962186	0.922468	0.831996	0.907894	0.87723	1.34199	1.95664	1.4379	1.12564	1.01059	2.10865	1.19553	1.161	1.24878	0.974119	1.36831	1.24691	1.61759	1.6797	2.05545	1.88661	1.83241	1.11336	1.15422	1.24902	1.22878	1.11595	2.09005	3.06773	1.25748	1.15736	1.06636	1.52004	1.82816	1.74121	1.19636	1.19418	1.79769	1.55256	1.16864	1.04299	1.03405	0.970396	1.0327	1.16967	1.30954	1.27285	1.32706	1.54409	2.09832	1.66037	1.93142	2.30198	2.58242	2.18556	2.04143	2.05634	2.18117	2.24245	1.63993	1.04911	1.04143	0.983106	1.70567	1.21677	1.33302	1.14487	1.23298	1.60203	1.34953	1.0187	0.85486	0.923928	0.917502	1.35798	1.71771	1.28598	1.14332	1.15287	1.02207	1.12492	1.0446	1.01583	1.14472	1.05093	0.991691	1.09785	1.20265	0.664553	0.838069	0.9393	0.988522	1.28861	1.40953	1.50527	1.41094	1.39854	2.0367	3.18689	1.53726	2.50118	2.18319	2.28814	2.74241	1.69289	1.87164	2.0714	1.45855	1.38158	1.26267	2.34426	3.55216	1.36346	1.1422	1.10189	1.46851	1.03992	1.24856	1.92712	3.90311	1.54022	1.65281	1.39798	2.46794	1.56904	1.36321	2.10762	1.54028	1.43457	1.64488	1.37552	1.4578	1.80057	1.8267	2.98185	3.64299	3.97636	3.9037	2.72745	3.40541	3.78096	3.85072	3.83545	2.54447	3.63464	1.75423	2.41945	2.38999	1.6277	1.54613	1.38524	1.88147	1.54107	1.66012	1.57523	2.44352	1.27468	2.22528	1.1341	1.563	1.27771	1.20634	1.74782	1.38098	1.79023	1.93087	1.58781	1.78173	1.61988	0.978483	1.37159	1.24906	1.38921	1.51903	1.25331	1.53649	1.8508	1.04573	1.97832	1.07609	1.05622	1.94154	1.5432	2.06289	1.24688	2.00787	1.12209	1.14589	1.6952	0.950407	2.89814	2.42916	2.15776	1.61751	1.50699	1.94107	1.94953	1.6935	1.56642	1.42857	1.17345	1.0353	1.77121	2.14907	2.20581	2.01664	1.93828	1.71483	1.44317	1.15135	2.71376	2.08531	3.18332	2.97453	2.01205	2.46434	3.35378	2.77128	3.05954	3.52427	3.95032	2.36421	2.91861	3.37208	3.56183	2.86274	3.22425	3.23185	3.46866	1.63546	1.74562	1.87473	2.87134	3.58457	3.70007	1.10032	1.44057	2.00231	2.87149	1.08764	1.09993	1.15455	1.44351	2.78125	1.45883	1.76392	1.88441	1.74149	1.24339	1.15161	0.998218	1.42433	1.14838	1.39162	2.11592	3.08265	1.54728	1.31561	1.35056	1.69345	1.22088	1.10055	1.05147	1.25531	1.43903	1.61961	1.86663	2.20884	2.7203	3.05771	2.37955	2.7463	2.9135	3.21554	1.57352	1.63865	1.64708	1.99355	1.56787	1.93027	2.10038	2.12649	1.49098	1.62713	2.62407	2.83156	1.16219	1.06011	1.14308	1.60467	1.20511	1.24564	1.29077	1.28219	1.14762	1.23474	2.06662	1.11924	1.10178	1.26091	1.37461	1.13243	1.20132	1.64586	2.44142	1.27769	1.43829	1.5628	1.79234	1.4815	1.58644	2.78667	1.4753	1.76898	1.84565	1.21293	1.66772	2.09841	1.92847	2.33945	2.64272	3.06798	1.62364	2.20339	2.7929	3.15291	1.01047	1.07111	1.28287	1.80068	1.32217	1.41133	1.36733	1.32179	1.409	1.66853	2.23955	1.50264	1.78557	1.19306	1.08153	1.07152	1.48018	1.60936	1.46116	1.51806	1.60912	1.4195	1.61676	1.54481	2.95527	1.58258	2.17579	2.84116	3.53836	1.26283	1.01879	1.33861	1.90936	1.64931	1.60319	1.51147	1.7175	2.14695	1.32538	1.18635	1.73948	1.08652	2.34996	1.13076	1.00719	1.31947	0.900887	1.09366	1.22661	1.07877	1.36959	1.93396	1.10816	1.65996	2.85653	1.17571	1.26679	1.55691	2.48101	1.2026	1.10177	1.13305	1.21617	1.23495	1.19803	1.2568	1.34091	2.84079	3.4636	3.77436	2.42955	3.35536	1.27461	3.76623	1.27789	1.77913	4.06359	1.02479	1.27481	1.49007	1.51594	2.15939	1.48345	1.23067	1.37339	2.20883	1.57433	1.73	1.55577	1.46824	2.25963	2.60715	2.66815	2.56657	1.27443	1.31615	1.76119	2.85306	1.68754	1.38584	1.85837	1.97693	1.579	1.62026	1.98057	1.18541	1.57356	1.17131	1.29458	1.83753	1.46517	2.52163	2.82873	2.83414	1.56557	1.68552	2.08839	2.20975	0.80281	0.893478	2.07052	2.14496	1.07001	1.09917	1.45661	1.47515	1.77609	1.20174	1.44409	1.26204	1.74742	2.01928	2.89963	3.76188	3.95488	1.21748	1.52678	1.63315	2.0306	1.28383	1.31454	1.75432	1.50461	1.09988	1.40423	1.46968	2.27862	2.18833	0.944885	1.04348	1.79761	1.12361	1.17858	1.44967	1.64252	1.19476	1.5327	2.71235	1.71047	2.78981	3.55326	3.79522	3.00976	1.18527	1.56577	1.85784	2.63126	3.2066	1.6134	1.28025	1.20417	1.06689	1.33853	1.65477	1.33951	1.39538	1.87519	2.00289	1.81894	2.0283	2.15373	1.09189	2.12029	2.90511	1.16604	1.20762	1.20158	1.76748	1.92907	2.42114	2.56198	1.40214	1.47699	1.26729	1.29696	1.51011	1.19705	1.13824	1.26112	1.18775	1.35996	1.23002	1.65187	1.36372	1.71968	1.32382	4.13591	3.00223	2.47673	3.06302	3.12149	2.74855	3.5037	3.21204	1.30239	1.30683	1.55854	1.89387	1.36939	1.76096	1.40886	1.44929	1.83176	1.77279	1.03542	1.1799	1.14455	1.04332	1.59702	2.02527	2.09504	1.95985	1.79043	1.26392	1.44799	1.19518	1.60703	1.5848	1.26366	2.47871	1.30754	1.32537	2.32462	2.17821	1.73001	2.84991	1.38794	2.2596	1.98556	2.23521	2.55116	3.31737	3.99099	2.59245	3.14741	3.06148	2.97137	3.19533	2.55956	3.75386	4.0833	1.23654	1.43986	1.37999	1.21549	1.47056	1.32706	1.92111	1.71417	1.8687	1.89395	1.70222	1.06612	0.787765	1.07447	1.48338	1.16111	1.4137	2.54619	2.3238	1.94157	2.4918	2.49047	2.29315	1.54882	2.35617	2.03169	1.24201	1.21484	1.48412	2.26099	2.45398	1.49617	1.31599	1.41021	1.25649	1.9319	1.28676	1.55689	1.32719	1.21523	1.61789	1.48481	1.39155	1.81245	1.22938	1.18493	1.0511	1.0952	0.996517	1.19422	1.0997	1.29935	1.113	1.03012	2.12026	1.13482	1.09537	1.28241	1.7503	1.6426	1.43352	1.5409	1.11122	1.13061	1.36344	1.21451	1.38346	1.32883	1.50957	1.27116	1.33119	2.19787	2.06648	1.76467	2.09443	2.59855	2.33417	1.44487	1.49007	1.50599	1.30953	2.62189	2.31884	1.8235	1.19256	1.32581	1.43644	1.07946	0.95151	1.21028	1.27645	1.17485	0.963005	1.11332	1.28561	0.99074	1.7989	1.68191	2.74158	1.04763	1.0782	1.03371	1.0692	1.04305	1.34298	3.59954	1.62624	2.27667	3.04085	1.06689	1.35759	1.53192	1.02668	1.25928	0.972176	2.96108	1.01464	1.89037	1.46393	2.62502	3.70664	4.11601	4.18639	1.01594	0.90373	0.930097	0.733629	0.892926	0.960447	0.986332	1.15528	1.07968	0.868976	0.907777	1.07822	1.09552	1.02937	1.13348	1.11253	1.11883	0.952841	1.04984	0.856875	1.52566	1.28243	0.865072	1.26193	1.23836	1.30539	1.21339	0.961578	1.03197	1.21103	1.05772	1.07406	0.984432	0.940947	1.0387	1.04665	1.03602	0.784807	0.978177	0.969564	1.55236	2.50571	2.57476	2.86752	2.22026	2.34581	1.92913	2.30605	2.25134	2.54606	2.88827	2.90655	2.67563	2.48365	2.42405	2.68794	1.8046	2.47116	2.66964	2.77156	2.77975	1.4648	3.11344	1.99724	1.75369	2.27579	1.29248	1.29604	1.61992	3.64396	3.76616	3.40967	1.33568	1.17503	1.12931	1.10151	1.25594	1.22069	1.37466	1.30182	1.22744	1.24117	1.13118	0.968642	0.907119	1.15069	1.43273	1.2789	1.04843	1.14977	2.74993	1.68754	1.90417	1.40462	1.27441	0.913572	1.46302	2.03199	1.05062	3.74464	3.60656	2.81623	1.49558	2.18715	1.75766	1.7757	2.01031	2.26626	1.98402	1.69575	1.74321	1.81841	1.78775	1.86222	1.58296	3.53722	2.36617	2.12047	1.57491	1.62402	1.70127	1.53695	1.2053	1.42319	1.42111	1.47579	1.46125	1.24638	1.33802	1.52892	1.21323	1.3892	2.2058	1.63689	1.35523	1.27856	1.24478	1.30654	1.25082	1.05618	1.2238	1.51331	1.31852	1.12182	1.4865	2.65509	2.42261	2.55084	2.1892	2.4908	1.21574	1.20474	1.16943	1.05529	1.22652	1.07152	0.955406	1.28692	2.39548	1.57817	2.03837	0.683612	0.808872	1.1292	0.901397	2.66235	1.48515	1.73943	1.90341	1.3233	2.43866	1.70149	2.39251	2.9688	1.15173	1.20201	1.37645	0.996543	1.01938	1.10166	1.21216	1.07564	1.01464	1.47825	1.6848	1.44796	1.68935	2.10631	1.69718	1.81399	2.65954	1.45839	1.54832	2.44302	1.46621	1.30117	0.885356	0.771913	3.17206	2.58964	2.22222	1.6263	1.8463	1.79338	2.35086	3.15158	2.56891	3.14074	3.24463	3.46472	1.07421	1.12672	1.11457	1.11724	1.23443	1.21151	1.17895	1.05498	1.25973	0.97833	1.04356	1.29082	1.20352	2.72462	0.726893	1.38438	1.32887	0.96101	0.950282	1.12244	0.965193	1.28888	1.13319	1.07441	1.18158	1.2796	2.21588	1.88643	1.25377	1.25095	1.06062	1.16319	1.13284	0.940519	0.971532	1.61142	1.61342	1.3629	1.73277	1.17381	1.31679	1.16421	2.46326	2.02995	1.1976	1.10183	1.10487	1.19493	1.04111	1.08993	1.0516	1.5481	2.1266	1.96414	2.21457	1.60242	1.73761	1.90476	0.865792	0.895717	0.934158	1.78658	1.03966	1.09592	1.13342	1.68272	0.920698	1.52954	2.02403	1.99993	2.23295	2.29245	2.97334	3.56363	0.957278	1.1145	1.3664	1.6212	1.62438	1.93216	1.09495	1.25876	1.30712	1.57791	1.75245	1.23923	1.15723	1.23282	0.969472	0.907663	0.96528	0.979317	0.984994	0.973886	1.26073	0.977362	1.79952	1.25948	1.50512	2.03978	3.19424	1.46168	1.03576	2.19866	1.22855	0.943799	1.56793	1.08934	1.26228	1.10729	1.13343	1.01757	0.952373	1.25054	1.0693	1.26894	1.23068	1.33884	0.944943	1.23022	0.987058	0.95829	1.14276	0.947837	0.903462	1.00114	1.05037	1.11733	1.11648	1.12926	1.02681	0.956883	1.16919	0.94443	1.23788	1.42322	0.902659	1.43632	1.59262	2.27384	1.8468	1.53385	0.865468	0.976917	1.17932	1.57019	1.22046	0.960072	1.00915	0.806445	1.09414	0.528115	1.03223	0.861292	1.04793	1.22413	1.69052	1.33638	1.01372	0.984861	0.742596	0.786325	0.921827	0.990412	1.01373	1.29299	1.0679	1.5753	1.01574	1.1491	1.01405	1.30303	1.33733	2.78418	0.917136	0.815359	3.02871	2.26598	2.44648	1.42841	2.46974	0.941441	1.43722	1.13415	1.24331	0.928293	0.973175	1.00671	1.58071	0.722377	2.13763	0.952965	0.979529	1.09993	1.04971	1.13033	0.97302	1.07221	1.02895	1.02672	1.36776	2.0318	1.09421	2.45886	1.73271	2.7635	2.66341	2.57379	2.62672	0.945751	0.732522	0.866174	1.08972	1.113	0.912321	1.0145	0.774395	2.30144	2.19613	2.23345	1.95635	2.15849	2.18757	2.03589	2.20434	2.12303	1.99218	2.01677	1.86522	1.67877	1.89844	3.39627	2.65958	2.41502	1.55867	1.74846	1.33075	1.34713	1.56197	1.45827	1.65982	1.19886	1.94287	1.97635	1.27309	1.49193	1.31816	2.13507	2.76399	1.81151	2.32758	2.56682	2.25431	2.04833	1.05226	1.23968	1.32598	1.09177	2.56591	2.33674	2.17583	2.11009	2.91681	3.13837	2.54463	2.52245	2.96578	2.3517	3.03885	2.43116	1.90333	2.52727	1.6133	2.49272	2.19912	2.44313	2.01928	2.2816	1.55822	1.59604	1.61344	3.07084	1.60801	1.62638	2.07783	3.3095	1.22083	1.23304	1.3703	1.56605	2.0123	1.15833	1.52155	0.926076	0.768889	1.08915	0.915374	0.972452	1.00419	1.01734	0.704124	2.18062	2.19954	1.46698	1.22152	2.45132	2.30941	0.96631	0.858524	0.868203	0.724457
G14761OA	Gal(β1-4)GlcNAc(β1-2)[Gal(β1-4)GlcNAc(β1-4)]Man(α1-3)[GlcNAc(β1-2)[Fuc(α1-2)Gal(β1-4)GlcNAc(β1-6)]Man(α1-6)]Man(β1-4)GlcNAc(β1-4)GlcNAc	1.26602	2.15196	2.76075	2.81564	1.98521	1.92545	1.70334	2.44882	0.980994	1.05023	0.972759	1.72173	1.6282	1.87257	1.67	2.34768	1.27049	1.1619	1.89522	1.88804	2.05334	1.32723	1.09152	1.09186	1.09978	1.10251	1.00034	1.01691	0.854913	0.848939	1.02114	1.17164	2.0126	1.77349	0.96518	0.947377	2.18858	1.15264	1.09644	1.28968	0.944655	1.3305	1.24798	1.51447	1.67758	1.92413	1.70884	1.68109	1.04599	1.03393	1.21804	1.1835	1.00399	2.4749	3.35864	1.2268	1.22871	1.15567	1.39007	1.70208	1.73854	1.32659	1.13871	1.5117	1.40029	1.22582	0.997005	0.994251	0.940284	1.00035	1.13379	1.4007	1.24512	1.34419	1.45133	2.04932	1.75954	1.75615	2.17879	2.57959	2.0955	2.05803	2.00468	2.14064	2.03497	1.51	0.948098	0.85923	0.878925	1.72779	1.08626	1.30597	1.21735	1.37475	1.52132	1.32406	0.921613	0.830735	0.893457	0.783248	1.20522	1.54785	1.16509	0.96204	0.933599	0.85537	0.985153	0.969144	1.07308	0.936251	0.911994	0.945247	1.03644	1.29343	0.676274	0.800749	0.922848	0.863078	1.21206	1.60152	1.42308	1.43324	1.45049	2.09174	3.45338	1.64338	2.54839	2.38924	2.65682	3.05203	1.83979	2.05661	2.29917	1.55339	1.52058	1.36922	2.23391	3.1619	1.35785	1.13908	1.08162	1.53893	1.15914	1.20073	1.85268	3.40033	1.47707	1.67688	1.71582	2.36614	1.61029	1.3415	2.05797	1.62122	1.42947	1.69823	1.47846	1.46984	1.80979	1.79471	2.47009	3.05474	3.45646	3.42564	2.22735	2.8694	3.31388	3.44239	3.41588	2.32679	3.25956	1.73899	1.96755	2.11371	1.65388	1.58045	1.48048	1.83022	1.57144	1.67683	1.48628	2.41746	1.07064	2.13657	0.907353	1.34454	1.30205	1.08701	1.47047	1.12236	1.52229	1.62294	1.38029	1.4555	1.309	0.904324	1.0823	0.876027	1.29622	1.22881	1.09831	1.18326	1.69267	0.947374	1.72053	1.0011	1.07122	2.03694	1.60599	2.68976	1.30406	1.80109	1.07847	1.02778	1.47844	0.8164	2.61421	2.18526	1.87365	1.38478	1.14876	1.61036	1.5627	1.48743	1.42579	1.24877	1.12924	0.929344	1.33005	2.15338	2.37781	2.15659	2.10659	1.84153	1.35652	0.943303	2.72717	2.18021	3.27491	3.01102	1.83769	2.22025	3.05363	2.37795	2.60799	3.17721	3.67996	2.09433	2.53236	3.07736	3.30127	2.49169	2.71349	2.59767	2.89622	1.51594	1.54214	1.62834	2.40916	2.79441	3.03047	0.995118	1.39435	1.85095	2.65799	1.06766	1.14503	1.24007	1.71088	3.41654	1.36675	1.58524	1.73643	1.69354	1.27249	1.08719	0.983224	1.50113	1.1281	1.38552	1.98876	2.68185	1.54423	1.35083	1.42402	1.63955	1.33695	1.33438	1.55973	1.78505	1.43457	1.52503	1.89821	2.30145	3.00927	3.38163	2.8181	3.25052	3.64221	3.99288	1.43688	1.41861	1.43138	1.90188	1.77345	1.97016	2.13238	2.27879	1.49259	1.79263	2.65205	2.83227	1.26148	1.2531	1.33243	1.8009	1.10517	1.12498	1.05862	1.20013	1.15878	1.16888	1.79112	1.00922	0.943325	1.05134	1.1017	1.11981	1.30118	1.84912	2.70282	1.27499	1.27152	1.50341	1.86777	1.47386	1.89773	2.72239	1.75372	2.05758	2.37899	1.42044	1.89999	2.32788	1.38712	1.4512	1.60998	2.09558	1.39664	1.4866	1.82746	2.35932	1.08241	1.00213	1.26222	2.01984	1.44642	1.57805	1.426	1.42025	1.5519	1.71796	2.23907	1.57788	1.76948	1.13453	1.06063	1.17911	1.62615	1.57162	1.47194	1.47631	1.4883	1.36311	1.61765	1.70318	2.88134	1.3541	2.04772	2.9418	3.67874	1.27797	1.127	1.38321	1.9756	1.5827	1.61249	1.45406	1.83643	2.22136	1.24126	1.0674	1.58614	1.16478	2.27916	1.16288	1.41481	1.65079	0.873647	1.01115	1.49523	2.08905	1.12414	1.24152	2.43435	2.73302	2.40667	1.19912	1.2591	1.89451	2.75127	1.23191	1.15926	1.29642	1.44813	1.51371	1.75076	1.85085	2.02903	2.77044	3.26827	3.49856	2.33766	3.1569	1.26146	3.57258	1.48107	2.15127	3.98275	1.12261	1.13589	1.4945	2.05244	3.23678	1.42344	1.18522	1.28213	1.91811	1.49776	1.68834	1.62248	1.03086	1.38223	1.61726	1.81523	1.89724	1.1848	1.18998	1.70548	2.98543	1.60501	1.32866	1.72177	1.84499	1.55022	1.68999	2.28154	1.09417	1.49553	1.043	1.12686	1.63372	1.16929	2.22839	2.5342	2.46041	2.01109	2.01285	2.76648	2.83343	0.925945	0.902446	2.13239	2.21264	1.02018	1.11654	1.40646	1.3566	1.61802	1.21129	1.75565	2.02938	2.57455	1.57335	2.0687	2.59993	2.80411	1.4814	1.86354	1.95534	2.13741	1.57111	1.91984	2.29506	2.26273	1.04033	1.41325	1.60253	2.45922	1.98118	0.912748	1.08234	1.66764	1.09186	1.13613	1.31415	1.47402	1.13163	1.38041	2.03062	1.69576	2.4427	3.09316	3.44408	2.7753	1.09597	1.46744	1.75128	2.82171	3.46233	1.5869	1.41091	1.28526	1.29299	1.37173	1.80344	1.51407	1.23626	1.79851	1.96983	1.80578	1.96617	2.09648	1.06871	1.78005	3.54419	1.17357	1.28482	1.27262	1.78584	2.03196	2.64414	2.90314	1.40458	1.50326	1.55887	1.25474	1.54223	1.47535	1.46306	2.22158	2.13096	2.01415	1.33851	1.66366	1.44762	1.79755	1.27064	3.37376	2.51025	2.16579	3.14292	3.01242	2.88467	3.33053	3.06664	1.26645	1.17641	1.45361	1.72128	1.35675	1.80712	1.30771	1.21492	1.5817	1.44962	1.02735	1.34297	1.233	0.992331	1.2301	1.88821	1.93559	1.7508	1.72753	1.28775	1.39366	1.15261	1.61217	1.34093	1.18927	2.475	0.917617	0.978292	2.25317	2.06132	1.27517	2.74168	0.993608	2.28725	1.95461	2.11411	2.54941	2.98829	3.30488	2.583	3.37543	3.32524	3.27673	3.41913	2.62592	3.29311	3.44447	1.4364	1.51803	1.44119	1.21938	1.53741	1.47951	1.98636	1.65991	1.84324	1.76155	1.49185	0.927288	0.742874	1.01013	1.446	1.07627	1.22496	2.42345	2.05897	1.8255	2.32608	2.29736	2.21797	1.44975	2.00421	1.77719	1.1061	1.11938	1.42879	2.16772	2.27536	1.34466	1.27825	1.32383	1.19416	2.14387	1.15394	1.3956	1.15435	1.19456	1.45052	1.46444	1.36198	1.68279	1.26435	0.995156	1.03454	1.03622	0.912007	1.17791	0.926014	1.2324	1.00908	1.06974	1.9128	1.13028	1.16559	1.30934	1.65744	1.52495	1.64314	1.51197	1.16334	1.12997	1.45796	1.10742	1.21088	1.205	1.39351	1.35145	1.35712	2.25925	2.10697	1.7158	2.03036	2.80358	2.39894	1.33044	1.30839	1.55162	1.23847	2.64891	2.40082	2.13497	1.38192	1.27755	1.31181	1.05932	0.906202	1.04667	1.17024	0.98332	0.552254	0.768503	1.20853	0.650986	1.73267	1.53632	2.60935	0.980692	1.14864	0.889646	1.03068	0.857074	1.28443	3.15421	1.55857	2.18072	2.73456	1.07567	1.46081	1.43981	1.02836	1.16499	1.01223	2.13129	0.91946	1.2588	1.11976	2.30433	3.25021	3.80191	3.91156	0.837745	0.679683	0.761046	0.59908	0.764708	0.794682	0.819916	1.03149	1.10971	0.81892	0.89071	1.07422	1.00281	1.03196	1.24598	1.21429	1.22689	1.05922	0.863422	1.02984	1.32425	1.11967	1.04015	0.945237	0.887502	1.04533	0.991068	0.828095	0.875017	0.993719	0.889535	1.18651	1.06269	0.96641	1.02212	0.978816	0.992296	0.983792	1.02401	1.01825	1.38662	2.39247	2.45286	2.75435	2.14518	2.22861	1.90094	2.30637	2.13268	2.40082	2.72654	2.7034	2.48777	2.16895	2.22281	2.53491	1.72407	2.34897	3.18558	3.13753	2.5509	1.35188	2.9742	1.90218	1.66204	2.20901	1.23594	1.27173	1.41217	3.70246	3.81619	3.31287	1.21338	1.38418	1.08194	1.09192	1.1626	1.07239	1.39473	1.35539	1.26389	1.28904	1.20769	1.17738	1.06942	1.21681	1.49829	1.22638	1.10003	1.14566	2.55128	1.45126	1.55149	1.24587	1.20433	0.916661	1.41117	1.85666	1.06191	3.69052	3.7518	3.00374	1.49257	2.05955	1.82419	1.76063	1.94327	2.14465	2.16314	1.74623	1.77814	1.8218	1.77317	2.01151	1.48	2.77466	1.63428	1.38337	1.02056	1.06465	1.62213	1.38315	1.17301	1.64002	1.62115	1.65248	1.35924	1.13237	1.26918	1.31882	1.19163	1.37002	1.91923	1.59622	1.35681	1.30793	1.28163	1.45254	1.26317	1.06458	1.2441	1.41573	1.23544	1.23118	1.61763	2.67432	2.3094	2.29574	2.13375	2.36983	1.11865	1.09133	1.03276	0.91296	1.2039	1.07375	0.995411	1.15782	2.61178	1.61438	2.07346	0.830294	0.969562	0.990638	0.93081	2.47924	1.38751	1.68304	1.8216	0.987169	2.34594	1.21263	2.12519	2.6159	1.05668	1.12314	1.2651	0.900557	0.937374	1.01052	1.08538	1.06519	0.951697	1.51	1.87004	1.21961	1.46642	1.99358	1.39304	1.54759	2.54883	1.26937	1.31172	2.37759	1.26465	1.25624	1.08376	0.918382	3.16733	2.69129	2.20201	1.78023	1.87549	1.76678	2.26088	2.85277	2.7188	3.40641	3.52039	3.69741	0.924359	0.867137	1.95158	1.31682	1.21315	1.04181	1.06187	0.961498	1.13094	0.911497	1.09855	0.979128	1.00326	2.61384	0.866571	1.09546	1.19207	1.1068	0.934643	0.999965	1.19469	1.28408	1.04912	1.02219	1.05205	1.10579	1.9674	1.58611	1.14554	1.00821	0.935302	1.08207	1.24057	0.833194	1.09859	1.63174	1.60141	1.36974	1.75263	1.03895	1.24685	1.06279	2.30773	1.95445	1.13843	1.23173	1.08459	1.0609	1.04696	1.02236	1.0261	1.77412	2.22511	2.14548	2.37754	1.87531	2.01348	1.87022	0.865919	0.85	0.926747	1.33096	1.04728	1.00022	1.04608	1.44175	0.850806	1.5118	2.10253	2.1236	2.07743	2.11104	2.6185	3.16429	0.969912	1.11014	1.30247	1.29252	1.41308	1.83961	0.967563	1.13186	1.24472	1.642	1.80973	1.11399	1.14482	1.23808	0.911482	0.851697	0.977876	0.970192	1.04097	0.962887	1.23132	0.861795	1.68721	1.17708	1.39108	1.78455	3.29357	1.8498	1.09963	2.16078	1.45086	0.922326	1.43216	1.24689	1.15277	1.03012	1.0724	1.0208	0.895837	1.13757	1.10921	1.40795	1.23535	1.25345	1.04847	1.18458	1.05253	0.917847	1.07871	0.915866	0.867252	0.98008	1.06122	1.3203	0.977968	1.11203	0.912299	0.898159	1.05452	0.986253	1.23512	1.48294	1.02932	1.3447	1.49893	1.52641	1.50263	1.35756	0.851306	0.966476	1.153	1.51046	1.09703	0.965367	0.901218	0.908931	0.982135	0.492885	0.976568	0.796435	1.04464	1.22714	1.48903	1.29035	0.885852	1.08224	0.760307	0.802265	0.853794	0.994193	1.00349	1.22381	0.955247	1.51009	0.938668	1.00731	0.949252	1.01884	1.26487	2.46264	1.13661	0.995597	2.55907	2.15017	2.24403	1.13889	1.97211	0.886171	1.51764	1.30657	1.26068	0.920899	0.81991	0.946394	1.43683	0.688949	1.97342	0.838019	0.899955	1.06544	1.04569	1.14089	1.08316	1.31738	1.195	0.982255	1.40462	1.90688	1.00612	2.3179	1.66547	2.59523	2.49849	2.4562	2.49131	0.938447	0.753656	0.836038	1.07798	1.0722	0.994012	1.05441	0.823065	2.25256	2.12813	2.181	1.87026	2.07415	2.07758	1.92029	2.14047	2.13927	2.02703	2.03328	1.82273	1.7281	1.92042	3.16294	2.61775	2.39113	1.43237	1.64033	1.25796	1.32639	1.47873	1.35766	1.57574	1.26686	1.53644	1.62451	1.50432	1.36783	1.29398	1.94469	2.68949	1.84821	2.19516	2.40049	2.25219	2.01787	1.03522	1.25492	1.37005	0.979805	2.43945	2.22226	2.09742	2.02255	2.71953	2.87674	2.43008	2.3533	2.6988	2.30309	2.88449	2.43157	1.83945	2.44014	1.61911	2.40605	2.29499	2.53254	2.02831	2.38971	1.56482	1.70087	1.5804	3.5103	1.65084	1.6694	2.32003	3.82009	1.68218	1.90766	1.97539	2.35787	2.21348	1.03418	1.69286	0.866576	0.711595	1.00728	0.802251	0.759067	0.855267	0.958595	0.631748	2.46238	2.45097	1.63804	1.32991	2.52418	2.24026	0.918061	0.780431	0.810537	0.700454
G78503JC	Gal(β1-4)GlcNAc(β1-2)[Gal(β1-4)GlcNAc(β1-4)]Man(α1-3)[GlcNAc(β1-2)[Gal(β1-4)GlcNAc(β1-6)]Man(α1-6)]Man(β1-4)GlcNAc(β1-4)GlcNAc	1.38272	2.31008	3.27466	3.29059	2.37532	2.30075	1.7809	2.89063	1.05476	1.08945	1.04106	1.87727	1.77092	2.01469	1.7612	2.45341	1.30691	1.17477	2.04791	2.04458	2.17015	1.32872	1.07057	1.20636	1.12055	1.19926	1.13147	1.07989	0.949849	0.966371	1.12839	1.34679	1.95998	1.58883	1.07343	1.0192	2.19841	1.23119	1.17781	1.31763	1.0449	1.49894	1.40519	1.78461	1.63205	1.87007	1.71279	1.67172	1.08511	1.11113	1.24591	1.17314	1.29758	2.4552	3.4293	1.28748	1.23764	1.09047	1.37364	1.61788	1.94589	1.45164	1.41646	1.83058	1.61647	1.22326	1.03573	1.10915	1.04919	1.14504	1.29711	1.37627	1.39776	1.49182	1.56091	2.23302	1.83572	1.84987	2.31542	2.7651	2.206	2.10621	2.09762	2.21709	2.07206	1.72588	1.03374	0.955471	0.948027	1.82311	1.20738	1.35242	1.25102	1.44667	1.45639	1.22734	0.907073	0.908829	0.993012	0.808477	1.29445	1.64749	1.27613	1.01731	1.04597	0.935514	1.09766	0.98554	1.15405	1.01128	0.986735	0.988038	1.12089	1.36469	0.662555	0.819381	0.954589	0.988209	1.24253	1.68351	1.53905	1.49132	1.58108	2.32344	3.71515	1.81566	2.80856	2.66715	2.86808	3.30286	2.09419	2.31835	2.5664	1.6741	1.6373	1.49	2.49129	3.40165	1.46839	1.28706	1.25816	1.6586	1.25813	1.33264	2.03869	3.52156	1.5911	1.75462	1.70137	2.69832	1.6354	1.46783	2.28152	1.66186	1.48861	1.85129	1.48642	1.61206	1.96914	1.51201	1.59839	1.84729	2.16098	2.48358	1.54862	1.76772	1.99951	2.1585	4.01593	2.77225	3.9302	1.85615	2.21641	2.27689	1.72298	1.67089	1.48543	1.92272	1.597	1.69907	1.49605	2.58187	1.14744	2.15685	1.02392	1.50869	1.35219	1.14061	1.54618	1.19057	1.59881	1.70705	1.39656	1.50337	1.31615	0.956722	1.12571	0.978944	1.34622	1.21788	1.13667	1.24447	1.65507	1.09091	1.87352	1.15804	1.11854	2.14419	1.76921	2.54986	1.20503	1.97305	1.14851	1.07706	1.62081	0.894938	2.8388	2.38334	2.02251	1.47364	1.2979	1.80622	1.74604	1.61708	1.54203	1.3219	1.25441	1.02019	1.56359	2.25328	2.40918	2.21311	2.16269	1.93596	1.47668	1.08718	2.87949	2.36464	3.39045	3.07543	2.16431	2.7329	3.67659	2.65046	2.88374	3.45083	3.97008	2.30135	2.83295	3.42281	3.53745	2.73288	2.93372	2.87204	3.16479	1.65239	1.80226	1.8489	2.7272	3.16313	3.33919	1.06216	1.45508	1.91131	2.78364	1.11554	1.12473	1.14732	1.55481	3.71658	1.4165	1.62108	1.76814	1.73098	1.35186	1.20123	1.08248	1.63199	1.18246	1.51072	2.21088	2.98238	1.65445	1.47521	1.54711	1.79044	1.27997	1.08387	1.07416	1.24608	1.50488	1.70625	2.1133	2.53444	3.2535	3.5612	3.01448	3.48771	3.90514	4.27648	1.53496	1.57801	1.553	1.90218	1.8598	2.12913	2.26768	2.34156	1.55053	1.88425	2.87522	3.08659	1.32544	1.27016	1.39849	1.93025	1.22479	1.25662	1.23164	1.32796	1.2761	1.37663	2.01856	1.1262	1.07426	1.17534	1.23578	1.13589	1.41671	1.94266	2.79636	1.36649	1.36949	1.58314	1.85123	1.5522	1.82755	2.71381	1.67624	1.89163	2.09803	1.5401	1.96715	2.47076	1.48722	1.51157	1.71595	2.31625	1.52852	1.61376	1.91206	2.57847	1.18824	1.39944	1.70983	2.55339	1.79046	1.68133	1.47267	1.48853	1.68203	1.79846	2.39885	1.65228	1.9489	1.20227	1.12977	1.15244	1.57664	1.71242	1.65428	1.72187	1.87907	1.45591	1.75233	1.80531	3.10171	1.4492	2.21662	3.21466	3.94254	1.50026	1.37786	1.73365	2.61123	1.70045	1.72799	1.496	1.93508	2.34302	1.38059	1.15135	1.66041	1.18036	2.51711	1.21365	1.24491	1.42933	0.940066	1.11733	1.54163	2.10968	1.2411	1.40833	2.45003	2.77491	2.61346	1.26171	1.35109	1.69565	2.56981	1.31528	1.22953	1.25786	1.32528	1.25019	1.20693	1.18066	1.3111	3.43964	4.01049	4.16323	2.83551	3.98939	1.38742	4.20557	1.54	2.2941	4.3003	1.13109	1.25204	1.61392	2.07518	3.2913	1.54833	1.39568	1.51152	2.20376	1.621	1.84405	1.80377	1.12997	1.46204	1.68556	1.83731	2.04437	1.22826	1.29072	1.88884	3.21917	1.71837	1.40216	1.8634	2.05997	1.62894	1.71535	2.25965	1.21668	1.61489	1.14069	1.22212	1.76883	1.30934	2.31472	2.71516	2.69491	2.14338	2.1402	2.8973	2.9118	1.15381	1.22996	2.6516	2.51245	1.23545	1.16165	1.45283	1.40694	1.73912	1.22014	1.47424	1.27142	1.80614	1.65214	2.29936	2.79056	2.95887	1.65284	2.12766	2.33341	2.62696	1.43256	1.45564	1.57851	1.58242	1.12415	1.2565	1.35159	2.05606	2.08977	1.0067	1.12934	1.77962	1.1843	1.22367	1.48324	1.63084	1.22097	1.48023	2.2038	1.87375	3.09105	3.91925	4.16493	3.51675	1.17467	1.47532	1.82694	2.9569	3.69409	1.7077	1.49333	1.41045	1.38755	1.43976	1.91616	1.52843	1.26242	1.92282	2.06212	1.8429	2.03395	2.13862	1.12002	2.01256	3.7607	1.27752	1.37012	1.39983	1.87106	2.24027	2.97297	3.20364	1.43337	1.50333	1.39046	1.32123	1.53769	1.32542	1.25226	1.47549	1.41194	1.5676	1.39723	1.723	1.49298	1.84621	1.36657	3.71623	2.79044	2.39695	3.282	3.15196	2.94473	3.5335	3.16769	1.39317	1.33661	1.59839	1.84168	1.44085	2.00359	1.46379	1.25856	1.69781	1.53092	1.22845	1.55543	1.30336	1.0584	1.49664	1.99113	2.14702	1.8363	1.8187	1.32393	1.46123	1.27118	1.64145	1.52453	1.22746	2.51651	1.12073	1.17146	2.36819	2.28818	1.49641	2.77675	1.20834	2.31478	2.09332	2.15184	2.73095	3.14209	3.41966	2.79682	3.56141	3.52722	3.52343	3.64578	2.87931	3.48952	3.59014	1.50435	1.58554	1.5604	1.36524	1.65423	1.56615	2.13315	1.77023	1.9762	1.85204	1.65911	1.07441	0.878625	1.17586	1.60082	1.18203	1.39166	2.54844	2.29273	1.96207	2.46213	2.45311	2.47282	1.6703	2.03613	1.80157	1.2369	1.23295	1.69129	2.60964	2.80152	1.50874	1.39783	1.56973	1.30999	2.30044	1.24824	1.42172	1.22412	1.14397	1.38564	1.63263	1.48543	1.91677	1.39301	1.0905	1.0871	1.14291	1.00631	1.2549	1.04651	1.33037	1.09353	1.13865	1.93793	1.1447	1.1895	1.35241	1.83989	1.68447	1.58809	1.54523	1.17834	1.19721	1.46821	1.16426	1.29144	1.27467	1.39591	1.36903	1.27546	2.39234	2.23092	1.80293	2.14447	3	2.59024	1.36315	1.29662	1.52877	1.31551	2.64398	2.35506	2.17583	1.32828	1.30599	1.39074	1.09437	0.953124	1.16988	1.26746	1.25964	0.692534	0.881895	1.21971	0.793815	1.8961	1.63978	2.83578	1.19866	1.19168	1.04469	1.09381	1.09881	1.40269	4.09378	1.69578	2.52464	3.47092	1.10806	1.64426	1.54605	1.07563	1.15414	1.04441	1.99689	0.982084	1.29028	1.12946	1.53365	2.05152	2.59495	2.71608	1.00579	0.865625	0.95258	0.836827	0.966525	0.942414	0.970145	1.11458	1.21843	0.923456	1.03406	1.13295	1.07197	1.11269	1.09949	1.06951	1.0668	1.00539	0.950971	0.970142	1.42602	1.22361	0.944663	1.03652	0.9525	1.11609	1.17348	1.05392	1.02641	1.00277	0.932078	1.12388	0.960871	0.915989	1.12966	1.11355	1.12564	1.00964	1.09788	1.0796	1.41295	2.60408	2.64086	2.94285	2.30668	2.42909	1.93289	2.44931	2.27632	2.60494	2.90191	2.8758	2.65135	2.28973	2.29336	2.71899	1.85132	2.51434	3.39252	3.34176	3.17775	1.65019	3.53293	2.2942	2.10398	2.59283	1.42342	1.42282	1.61717	3.94366	3.92685	3.64331	1.23409	1.28935	1.16323	1.15058	1.21922	1.17635	1.1107	1.09532	1.01638	0.989929	0.984502	0.876694	0.860106	1.02305	1.22825	0.991253	0.851273	1.06668	2.67903	1.61624	1.72787	1.15872	1.10434	0.797934	1.4759	1.9693	1.10732	3.78574	3.97232	3.38507	1.57285	2.18585	1.92471	1.8421	2.04744	2.26716	2.1845	1.81201	1.8534	1.95159	1.76766	2.06821	1.60822	2.91801	1.63148	1.36948	1.05026	1.15979	1.53495	1.51182	1.2429	1.51964	1.51116	1.50414	1.42041	1.20885	1.33714	1.39107	1.28638	1.44967	2.08086	1.72141	1.44981	1.32678	1.31194	1.49522	1.33461	1.11961	1.38034	1.48326	1.36487	1.25567	1.65237	2.80829	2.46106	2.47239	2.20441	2.58393	1.19979	1.11993	1.10112	0.941766	1.24323	1.10758	1.01816	1.3211	2.85636	1.67607	2.20829	0.936043	1.02198	1.09914	1.00972	2.65305	1.33039	1.51432	1.53936	1.09414	2.26716	1.36488	2.29905	2.81071	1.18995	1.23575	1.56375	0.992968	1.00598	1.07407	1.23516	1.09122	1.05321	1.71104	2.16805	1.40082	1.6625	2.10977	1.60163	1.7672	2.601	1.36457	1.47862	2.53389	1.41574	1.26332	1.12859	0.912576	3.40771	2.88246	2.3691	1.85471	1.97968	1.91057	2.69447	3.54064	2.85084	3.3832	3.51376	3.54145	1.00665	0.940559	1.79046	1.39158	1.06157	0.978529	0.979279	1.02084	1.16146	0.961018	1.07488	1.17062	1.11016	2.82741	0.979946	1.23707	1.1195	1.1442	1.04706	1.07384	1.24867	1.34282	1.16764	1.12473	1.24069	1.20241	1.97407	1.57185	1.1755	1.1296	1.02176	1.13531	1.30879	0.922163	1.15767	1.45621	1.49524	1.23351	1.7734	1.10322	1.47656	1.22188	2.77782	2.36685	1.17792	1.26404	1.22951	1.08586	1.08869	1.12911	1.12174	1.87303	2.34332	2.26359	2.4799	1.79332	1.97168	1.99944	0.884298	0.925341	0.980018	1.41398	1.04974	1.10161	1.11027	1.59199	0.96872	1.80823	2.38718	2.37154	2.55748	2.63131	3.35722	3.99669	1.00243	1.16354	1.42332	1.22496	1.33594	1.72217	1.06625	1.1263	1.16314	1.58003	1.67818	1.18618	1.18467	1.2495	1.02884	0.980902	1.12395	1.09025	1.1825	1.13242	1.5129	0.917268	1.65173	1.11128	1.45145	1.84631	3.36682	1.48421	0.932623	2.29274	1.41405	1.04893	1.53801	1.26638	1.15183	1.04954	1.14697	1.05504	0.956558	1.22894	1.15034	1.0365	0.99448	1.20302	0.91464	1.24556	1.02895	0.971295	1.05902	0.927641	0.970642	1.0667	1.01457	1.14091	1.07686	1.14624	1.01456	0.978863	1.14134	1.04087	1.29633	1.54923	0.97763	1.43953	1.61775	1.57016	1.62167	1.48389	0.988446	1.07089	1.19625	1.59945	1.21015	0.991661	0.963382	0.967214	1.03687	0.51443	1.04289	0.916153	1.01778	1.14189	1.40801	1.33505	0.922027	1.22972	0.83049	0.873897	0.938213	0.991565	1.06987	1.46503	1.04077	1.83174	1.00119	1.13122	1.05207	1.27678	1.56782	3.27548	0.943372	0.897066	3.5062	2.89419	3.07819	1.45052	2.73683	0.917706	1.56408	1.28811	1.33891	0.936817	0.946807	1.00456	1.57429	0.76688	2.1414	1.01162	1.05134	1.15827	1.073	1.22607	1.17187	1.25572	1.17461	1.03103	1.49962	2.22753	1.09223	2.49344	1.77655	2.78971	2.692	2.66312	2.68466	0.95467	0.769684	0.803295	1.10121	1.13469	1.03296	1.09724	0.917751	2.34893	2.23057	2.24528	1.91625	2.17144	2.15916	2.09262	2.25253	2.20197	2.10678	2.11827	1.89178	1.74944	1.9865	3.58469	2.77295	2.49016	1.49008	1.664	1.34908	1.4142	1.63181	1.45935	1.71719	1.28259	1.74715	1.81644	1.50964	1.5836	1.39763	2.0999	2.88031	1.96679	2.33429	2.57859	2.49318	2.12217	1.17306	1.38041	1.4778	1.141	2.62161	2.38415	2.16707	2.15382	2.93139	3.15276	2.60234	2.51334	2.92506	2.18976	2.95682	2.34243	1.80933	2.57183	1.70767	2.43364	2.23354	2.4711	1.87354	2.32396	1.47095	1.66096	1.54355	3.66903	1.71396	1.6311	2.32922	3.99249	1.27609	1.29591	1.49979	1.58637	2.20157	1.14223	1.60192	0.897203	0.75848	1.03286	0.842977	0.84327	0.911734	1.07711	0.731138	2.60015	2.57897	1.79059	1.48308	2.61532	2.34041	1.00256	0.879335	0.912104	0.763505
G57843KJ	Gal(β1-4)GlcNAc(β1-2)[Gal(β1-4)GlcNAc(β1-4)]Man(α1-3)[GlcNAc(β1-2)[Gal(β1-4)GlcNAc(β1-6)]Man(α1-6)]Man(β1-4)GlcNAc(β1-4)[Fuc(α1-6)]GlcNAc	1.34217	2.33494	3.30108	3.35028	2.40674	2.36567	1.90691	2.9048	1.126	1.02641	0.941296	1.79722	1.70794	1.92627	1.97355	2.54155	1.4927	1.25411	2.05057	2.12516	2.24603	1.29876	1.12803	1.18131	1.08281	1.19286	1.11573	1.09177	0.938952	0.977121	1.04751	1.29533	1.99893	1.56095	1.12907	1.02166	2.31067	1.23426	1.1982	1.46278	1.04304	1.59428	1.51256	1.93867	1.81234	2.0776	1.94985	1.88032	1.16901	1.16463	1.34989	1.33668	1.37818	2.58642	3.63514	1.20451	1.25487	1.1326	1.49536	1.88643	1.90417	1.3692	1.37563	1.85216	1.59475	1.26781	1.05071	1.11034	1.03413	1.14299	1.24429	1.45466	1.36582	1.421	1.60703	2.15506	1.83576	1.86872	2.27704	2.93075	2.29968	2.21515	2.26271	2.29814	2.17097	1.74598	1.06627	1.0268	0.977352	1.87101	1.17369	1.43727	1.17692	1.41189	1.59418	1.36725	0.925224	0.872915	0.985244	0.87838	1.31087	1.51636	1.25243	1.06557	1.0664	0.901526	1.08384	0.983789	1.04608	1.0443	0.992593	0.924253	1.06754	1.19844	0.539951	0.73085	0.907265	1.0089	1.30505	1.61424	1.46789	1.42192	1.51111	2.23793	3.56601	1.74759	2.82077	2.56673	2.72492	3.17577	2.02155	2.21885	2.45081	1.63205	1.49503	1.40572	2.36563	3.44985	1.51923	1.36273	1.3362	1.79067	1.19353	1.30414	1.94559	3.57169	1.50003	1.65264	1.68545	2.64924	1.53979	1.40095	2.16217	1.59787	1.45613	1.73978	1.37807	1.49328	1.91378	1.83242	3.16976	4.07955	4.55381	4.35094	2.97721	3.92903	4.36869	4.33796	4.04741	2.74546	3.852	1.7442	1.98476	2.16248	1.66423	1.53267	1.3654	1.85819	1.49992	1.62785	1.46614	2.60591	1.17337	2.21382	1.12877	1.64466	1.38525	1.22403	1.61248	1.29724	1.6419	1.76487	1.49129	1.60029	1.44897	0.967481	1.16328	1.00489	1.40572	1.30905	1.16967	1.34607	2.05613	1.23721	2.13273	1.13892	1.02003	2.1635	1.7841	2.53109	1.17008	1.8988	1.16662	1.04579	1.56479	0.884052	2.76052	2.31203	2.10074	1.47558	1.33612	1.81188	1.78765	1.63588	1.66188	1.46165	1.27154	1.03819	1.5462	2.18604	2.52752	2.28692	2.2059	1.99161	1.51444	1.0777	2.86913	2.19788	3.37313	3.05167	2.26957	2.89314	3.90437	2.62321	2.92406	3.54328	3.99096	2.2736	2.82753	3.46092	3.65337	2.68102	2.83497	2.73016	3.04243	1.59089	1.69096	1.76738	2.61965	2.99619	3.16908	1.11991	1.44474	1.90948	2.61102	1.10833	1.07609	1.09565	1.46699	3.68407	1.36873	1.53884	1.64547	1.69084	1.32276	1.22531	1.1319	1.58491	1.19805	1.43573	2.07586	2.90613	1.6356	1.40964	1.49524	1.75297	1.21778	1.03176	0.939328	1.20184	1.56033	1.73767	2.17965	2.57262	3.17739	3.52926	3.03975	3.5678	3.99746	4.25279	1.60471	1.67513	1.61194	1.96913	1.75893	2.05405	2.39916	2.376	1.56733	1.73867	2.76243	2.94593	1.33365	1.282	1.36824	1.8195	1.11968	1.17952	1.13734	1.32264	1.22229	1.30258	1.96686	1.00487	0.97471	1.10214	1.21362	1.18816	1.28649	1.90552	2.81803	1.3192	1.39032	1.5609	1.84713	1.51791	2.07423	3.4525	1.58689	1.82909	2.03498	1.43406	2.00631	2.55668	2.16094	2.97578	3.47563	3.76745	1.71093	2.66997	3.49617	3.73157	1.21235	1.29541	1.74631	2.53755	1.58733	1.54164	1.52891	1.46034	1.63315	1.74865	2.24147	1.60245	1.93881	1.20761	1.09688	1.10044	1.53475	1.75762	1.71355	1.72028	1.87088	1.38707	1.68874	1.71997	3.07618	1.51026	2.22474	3.16005	3.85292	1.42517	1.26043	1.64539	2.46811	1.74355	1.78038	1.59963	1.97998	2.35218	1.2835	1.14964	1.75569	1.16972	2.42916	1.23466	1.30838	1.52742	0.89328	1.06808	1.61764	2.2913	1.28057	1.9458	2.67979	2.98828	2.59178	1.18185	1.20182	1.52778	2.41557	1.23081	1.13664	1.11671	1.13909	1.2538	1.18654	1.22454	1.28033	3.23635	3.80779	3.80986	2.73822	3.76471	1.3202	3.93851	1.56963	2.34552	4.11314	1.1209	1.2736	1.64317	2.13224	3.5055	1.53923	1.41749	1.52539	2.18559	1.57096	1.78532	1.69363	1.56766	2.85111	3.31791	3.50163	3.03872	1.24246	1.38012	1.87529	3.21285	1.75366	1.32961	1.83199	2.06121	1.59181	1.68785	2.1696	1.1952	1.65327	1.15575	1.25445	1.81161	1.44076	2.37042	2.87882	2.75992	1.97316	2.07385	2.64914	2.69264	1.10787	1.24891	2.4816	2.43018	1.10184	1.08814	1.42636	1.40324	1.79786	1.19363	1.43051	1.24535	1.83582	1.94783	2.80898	3.39483	3.27441	1.553	1.89686	2.10361	2.38562	1.44239	1.47841	1.82637	1.56866	1.04635	1.16685	1.22303	1.94676	2.36349	0.917913	0.990341	1.76043	1.11623	1.20999	1.47011	1.66138	1.18343	1.55177	2.84204	1.83677	3.13742	3.95827	4.27061	3.52501	1.07808	1.40341	1.5375	2.64603	3.45986	1.67779	1.39534	1.31595	1.15284	1.27424	1.72101	1.38663	1.08209	1.88863	2.02504	1.80966	1.96074	2.09184	1.05919	2.13104	3.8243	1.24013	1.37746	1.47352	2.04877	2.05636	2.642	2.85224	1.37005	1.42822	1.33481	1.29635	1.52584	1.26621	1.19724	1.35426	1.24687	1.5077	1.28164	1.66732	1.36524	1.76573	1.1735	3.49655	2.67006	2.32701	3.20843	3.14423	2.8663	3.46906	3.2556	1.28006	1.15871	1.43866	1.86978	1.35996	1.80578	1.2818	1.16036	1.51188	1.37416	1.28911	1.56543	1.3312	1.07593	1.48398	2.02371	2.0681	1.84451	1.76789	1.34709	1.46068	1.25804	1.74821	1.60232	1.25433	2.57714	1.23058	1.27064	2.44985	2.38995	1.73778	2.85906	1.34761	2.31864	2.12647	2.20052	2.69657	3.39115	3.6329	2.7642	3.34176	3.30681	3.2684	3.41989	2.75999	3.71221	3.8526	1.42734	1.5952	1.59001	1.36831	1.65765	1.52799	2.08222	1.85408	2.01209	2.00472	1.6887	1.02715	0.797932	1.11462	1.59393	1.15874	1.43464	2.51926	2.18609	2.05967	2.37415	2.44457	2.38286	1.52634	1.87275	1.70974	1.30258	1.24525	1.70639	2.67571	2.81483	1.54996	1.36996	1.58434	1.28606	1.98246	1.28787	1.48322	1.36558	1.18052	1.4962	1.47673	1.44193	1.77463	1.4142	1.16383	1.1457	1.20972	1.09882	1.38549	1.11613	1.35187	1.08952	1.08662	2.14317	1.16848	1.23315	1.47176	1.83063	1.68675	1.52351	1.50503	1.26627	1.18019	1.38739	1.17781	1.41469	1.2844	1.45847	1.45856	1.44717	2.37481	2.19813	1.90023	2.24213	3.00913	2.62591	1.40672	1.43175	1.5466	1.3226	2.72314	2.44591	2.02622	1.15971	1.43873	1.56685	1.19212	1.10155	1.18903	1.34748	1.23543	0.70327	0.912785	1.46787	0.820131	1.89723	1.75807	2.86663	1.20835	1.21761	1.06176	1.15047	1.072	1.37123	4.04861	1.72305	2.48383	3.40257	1.07299	1.41979	1.52655	1.06388	1.1587	0.959908	3.57521	0.996757	2.30527	1.76122	2.8965	4.12243	4.55484	4.62385	1.09977	0.912414	1.01941	0.746375	0.933573	1.06481	0.99526	1.21875	1.14665	0.904807	0.96723	1.10505	1.10729	1.10152	0.994784	1.02753	1.10168	0.98066	0.975658	0.895443	1.51288	1.23657	0.846524	1.11903	1.08084	1.2027	1.2885	1.02086	1.10167	1.13854	0.972869	1.12616	1.01246	0.995581	1.05056	1.13378	1.10969	1.00037	1.08505	1.0931	1.49097	2.55101	2.57164	2.93973	2.2363	2.35681	2.03964	2.31513	2.25002	2.60148	2.85754	2.90563	2.73936	2.37	2.31295	2.7261	1.83746	2.49245	3.19101	3.18999	3.26118	1.70052	3.58557	2.3191	2.12932	2.50829	1.37623	1.39755	1.65156	4.01522	4.04579	3.70379	1.32778	1.34775	1.17298	1.18475	1.25513	1.18691	1.32102	1.28748	1.22903	1.16826	1.11817	1.06243	1.02347	1.17281	1.48987	1.1827	1.02542	1.14503	2.77802	1.56341	1.61376	1.36012	1.25418	0.889449	1.57962	2.11012	1.09285	4.00094	4.06745	3.44617	1.57588	2.22741	1.82437	1.8563	2.01818	2.25626	2.10423	1.78857	1.79165	1.85327	1.75103	1.94258	1.4904	4.05702	2.91779	2.62478	1.84719	1.8896	1.65149	1.57487	1.20285	1.60906	1.59731	1.57862	1.43334	1.12843	1.33759	1.38883	1.26391	1.41264	2.21871	1.83284	1.41986	1.28294	1.25517	1.41065	1.30586	1.12638	1.36289	1.52972	1.35449	1.19004	1.66964	2.77465	2.43021	2.49828	2.244	2.4774	1.23027	1.16385	1.10472	1.03216	1.26052	1.08677	0.980188	1.1954	2.63183	1.60359	2.13055	0.944016	1.02658	1.10182	1.00624	2.7285	1.39489	1.60461	1.81577	0.942196	2.45197	1.23127	2.2121	2.76588	1.2661	1.2575	1.65638	1.01401	1.0174	1.14265	1.25202	1.13562	1.03946	1.77618	2.13962	1.33101	1.52149	2.0454	1.4986	1.62046	2.61985	1.27601	1.35379	2.45527	1.38872	1.28812	1.14119	0.890078	3.51228	2.86035	2.36083	1.7642	1.93786	1.91442	2.65279	3.5485	2.85497	3.43247	3.54308	3.66402	1.05438	0.969612	1.46034	1.34879	1.08261	0.990692	1.03722	1.01552	1.19162	0.966096	1.09199	1.25139	1.2053	2.69249	0.972086	1.31448	1.14426	1.12495	1.05411	1.10986	1.17214	1.43293	1.13353	1.09931	1.17682	1.18602	2.10589	1.70973	1.11339	1.20755	1.01923	1.15812	1.28557	0.944095	1.12848	1.59686	1.65819	1.40121	1.85603	1.10904	1.43354	1.21846	2.78474	2.38246	1.25759	1.28722	1.27974	1.15367	1.11834	1.18002	1.03057	1.91696	2.33266	2.25581	2.3053	1.79325	1.94054	1.92657	0.898242	0.891439	0.936397	1.23964	1.08789	1.08282	1.21761	1.64806	1.00032	1.92965	2.50437	2.46199	2.52015	2.56926	3.33788	3.89463	1.0403	1.15239	1.44485	1.27741	1.48731	1.70067	1.04432	1.11835	1.17375	1.50406	1.59321	1.19134	1.17326	1.27291	1.0169	0.97776	1.12898	1.0979	1.08572	1.047	1.55295	0.908276	1.78254	1.28626	1.35495	1.97821	3.26529	1.46203	0.918052	2.20462	1.58575	1.03084	1.54936	1.32585	1.38139	1.12978	1.27691	1.12324	0.920725	1.31983	1.22951	1.15002	1.11948	1.2656	0.978329	1.26742	1.07394	1.03348	1.13353	0.98573	1.01656	1.07331	1.09696	1.20794	1.2723	1.28788	1.13028	0.932232	1.22235	1.00868	1.31901	1.58358	1.00796	1.42331	1.57858	2.74759	1.98377	1.61021	0.934619	1.01471	1.1845	1.67804	1.21528	0.994294	0.960635	1.00786	1.06694	0.51283	1.00212	0.912916	1.0353	1.22736	1.44324	1.34946	0.939741	1.17223	0.82239	0.849788	0.914086	0.954591	1.10287	1.45698	1.09504	1.81816	1.00689	1.1592	1.04535	1.30259	1.60962	3.40622	0.919762	0.85077	3.54907	2.9268	3.03783	1.42767	2.826	0.964975	1.50123	1.26935	1.28672	0.917425	0.886464	1.02776	1.60013	0.682912	2.11987	0.961642	0.995256	1.11732	1.09969	1.24131	1.18588	1.32803	1.2864	1.0006	1.49555	2.1169	1.11301	2.49543	1.71531	2.79177	2.64959	2.58863	2.6362	1.00144	0.838509	0.871829	1.18132	1.16687	1.01721	1.08549	0.922925	2.40552	2.27188	2.30757	1.98218	2.14553	2.2321	2.00722	2.26434	2.25147	2.14098	2.16046	1.95457	1.82805	2.04858	3.68478	2.8451	2.5372	1.51542	1.76062	1.30483	1.34755	1.55056	1.42131	1.66891	1.19752	1.72106	1.78878	1.35583	1.53231	1.37733	2.25782	2.88682	1.98367	2.39566	2.58915	2.49386	2.15584	1.25297	1.28704	1.40194	1.06963	2.60835	2.40397	2.16079	2.17271	2.91027	3.14443	2.65589	2.54708	2.95791	2.35322	3.06919	2.49703	1.89356	2.49622	1.72344	2.44563	2.18848	2.35608	1.95538	2.40072	1.55521	1.659	1.59685	3.44083	1.71608	1.64283	2.29437	3.65445	1.23153	1.23277	1.41996	1.38834	2.07024	1.24696	1.62512	1.03643	0.863732	1.13098	0.922352	0.98288	1.03903	1.15213	0.757523	2.43854	2.41243	1.84656	1.4678	2.59225	2.37105	1.01222	0.852431	0.868842	0.750582
G31010RQ	Gal(β1-4)GlcNAc(β1-2)[Gal(β1-4)GlcNAc(β1-4)]Man(α1-3)[GlcNAc(β1-2)[GlcNAc(β1-6)]Man(α1-6)]Man(β1-4)GlcNAc(β1-4)GlcNAc	1.69202	2.25727	2.76264	2.73545	1.93724	1.90087	1.53471	2.27894	0.980235	1.10228	0.993918	1.78885	1.70432	1.96133	1.70662	2.40444	1.28895	1.17501	1.97041	1.96923	2.13263	1.28698	0.971703	1.12275	1.01389	1.08493	1.06186	0.988096	0.87656	0.926641	1.00171	1.22374	1.9066	1.66678	1.09195	0.961857	1.96043	1.20213	1.14379	1.20246	1.00633	1.30007	1.23294	1.48788	1.58866	1.83795	1.67054	1.63509	1.01353	1.06576	1.20197	1.11135	1.17252	2.19543	3.13111	1.21917	1.27411	1.10954	1.3492	1.71669	1.94669	1.48092	1.3974	1.81107	1.71737	1.31566	1.1174	1.24869	1.18289	1.23148	1.3432	1.34141	1.28715	1.45832	1.5164	2.16426	1.76191	1.97049	2.3	2.56499	2.12926	2.05415	2.02916	2.14157	2.17968	1.74332	1.02176	0.961901	0.940862	1.71326	1.14709	1.34037	1.19087	1.36487	1.336	1.13905	0.869453	0.890124	0.947152	0.819484	1.25221	2.04549	1.39488	1.06396	0.989068	0.83315	1.0258	1.00259	1.04917	0.968767	0.988894	0.98889	1.16619	1.53673	0.838565	0.899953	0.973162	0.965508	1.18778	1.65955	1.49577	1.48439	1.57016	2.1072	3.29083	1.61262	2.49397	2.25181	2.40344	2.78021	1.76838	1.96538	2.17933	1.70523	1.59197	1.47984	2.3238	3.2042	1.42781	1.2866	1.24389	1.65865	1.24905	1.31685	1.93853	3.42085	1.55094	1.68108	1.68212	2.34311	1.52987	1.39533	2.13725	1.56356	1.45774	1.69782	1.40069	1.53209	1.83862	1.41282	1.47222	1.6836	1.94797	2.34598	1.44996	1.5457	1.76711	1.97322	3.49345	2.38641	3.39706	1.80446	2.65847	2.41911	1.62485	1.52202	1.4155	1.79997	1.51229	1.63578	1.47686	2.39953	1.10576	2.0522	1.00172	1.47197	1.33222	1.04712	1.53085	1.19704	1.64205	1.79804	1.37434	1.5283	1.31894	0.967377	1.18692	1.03018	1.35732	1.25619	1.17788	1.23271	1.59961	1.04821	1.82977	1.21672	1.20061	1.9378	1.63987	2.27521	1.27127	1.88806	1.1135	1.06203	1.58875	0.877473	2.79287	2.3286	1.99384	1.51014	1.13978	1.74973	1.66405	1.55824	1.39421	1.20183	1.16046	0.967587	1.57977	2.11714	2.10951	1.89768	1.90559	1.6628	1.46905	1.067	2.75232	2.26738	3.29603	2.99646	1.80301	2.16921	3.0418	2.51095	2.78805	3.23744	3.78006	2.19701	2.6216	3.14674	3.26606	2.59582	2.82923	2.80751	3.10879	1.57241	1.62231	1.70251	2.6012	3.08021	3.26299	1.06697	1.55999	2.33334	3.33626	1.10404	1.11656	1.13788	1.53115	3.45359	1.7132	2.08364	2.30073	2.01427	1.28927	1.19876	1.06557	1.7193	1.08725	1.35639	1.98228	2.68854	1.54959	1.30135	1.39164	1.60499	1.2488	1.09011	1.12428	1.2413	1.43163	1.56339	1.80602	2.13956	2.65251	2.91989	2.80929	3.30266	3.68227	4.04767	1.49359	1.52234	1.51609	1.84304	1.77601	2.07367	2.181	2.29787	1.37401	1.60563	2.53688	2.74982	1.21365	1.14168	1.24706	1.68061	1.18399	1.18973	1.18723	1.24577	1.27955	1.33973	2.03048	1.10616	1.05221	1.17063	1.33023	1.06016	1.21224	1.62477	2.31657	1.32348	1.32482	1.57747	2.03502	1.51666	1.76646	2.68722	1.62857	1.83847	2.00988	1.49338	1.91692	2.48255	1.44631	1.42368	1.58815	2.14109	1.4934	1.54241	1.82644	2.5116	1.13716	1.23503	1.45835	2.05184	1.61884	1.62994	1.34851	1.32982	1.60852	1.60724	2.15222	1.57427	1.89931	1.15762	1.0989	1.0908	1.48319	1.64534	1.59052	1.74899	1.85752	1.41554	1.73121	1.74844	3.01111	1.43014	2.13091	3.17603	4.03521	1.43953	1.32578	1.67426	2.32345	1.64897	1.7023	1.46763	1.9444	2.38373	1.32531	1.1257	1.62057	1.17103	2.48148	1.18098	1.19553	1.39583	0.899675	1.05466	1.46743	1.97223	1.13883	1.35259	2.32374	2.70062	2.64294	1.18712	1.29297	1.71798	2.58254	1.27334	1.23487	1.3031	1.38182	1.18583	1.17946	1.1554	1.26878	2.66923	3.08371	3.33163	2.29126	3.11408	1.31855	3.32039	1.47632	2.18129	3.66375	1.07668	1.29237	1.54787	2.05533	3.15624	1.49812	1.27697	1.4535	2.22263	1.58085	1.80189	1.71579	1.07083	1.37324	1.59149	1.67474	1.96604	1.17699	1.19498	1.71113	2.8787	1.64366	1.36641	1.81636	1.87925	1.55655	1.57003	1.95346	1.14798	1.52194	1.07274	1.12546	1.67996	1.21526	2.28516	2.56526	2.5648	1.85392	1.90675	2.50798	2.55311	1.00695	1.01908	2.25131	2.31111	1.22254	1.11037	1.41743	1.3369	1.60805	1.18494	1.4385	1.16004	1.5767	1.57116	2.19468	2.64845	2.85796	1.42823	1.83359	2.00262	2.25905	1.31738	1.29977	1.40576	1.44969	1.08014	1.33721	1.47825	2.2086	1.97645	0.948214	1.06756	1.6457	1.11075	1.14494	1.40394	1.56409	1.1803	1.42549	2.15809	1.68438	2.44885	3.07383	3.43251	2.72062	1.18765	1.67489	2.03134	3.01536	3.59212	1.68594	1.47342	1.39064	1.35453	1.42856	1.80697	1.53258	1.43191	1.84889	1.97205	1.75645	1.98489	2.08194	1.07907	1.96237	3.5068	1.18861	1.25524	1.23841	1.69209	2.06831	2.78009	3.00244	1.40236	1.45521	1.28773	1.25711	1.46308	1.22593	1.14306	1.32033	1.26496	1.40314	1.33074	1.72919	1.47848	1.93407	1.55205	3.50566	2.68679	2.31672	3.15817	3.10991	2.84302	3.49337	3.24175	1.31736	1.29052	1.63514	1.99694	1.37713	1.88005	1.45225	1.25037	1.65224	1.68579	1.18399	1.45096	1.28011	1.04004	1.38698	2.1699	2.19873	1.94791	1.94771	1.35739	1.44662	1.28262	1.56992	1.49443	1.21793	2.45817	1.09205	1.09519	2.31346	1.90955	1.27529	2.81423	1.06574	2.21707	1.89823	2.14427	2.45922	2.80775	3.17987	2.46025	3.27612	3.22971	3.18948	3.3443	2.54459	3.16475	3.33366	1.475	1.54963	1.44899	1.30697	1.60077	1.54198	2.05002	1.72206	1.97016	1.81384	1.48549	1.04895	0.852234	1.11142	1.4367	1.10175	1.29657	3.23653	2.97748	1.99807	2.41065	2.40922	2.41796	1.63322	2.5482	2.26133	1.16627	1.16736	1.4683	2.22916	2.24899	1.41117	1.33617	1.4312	1.29682	2.27494	1.19774	1.39216	1.07444	1.11078	1.72792	1.66203	1.48526	1.92595	1.38738	1.04406	1.02544	1.07021	0.931825	1.19696	1.0043	1.25561	1.05232	1.07914	1.88321	1.1745	1.18198	1.39082	1.82257	1.69759	1.65978	1.60722	1.08951	1.14513	1.48762	1.13313	1.25388	1.19962	1.35937	1.35258	1.28959	2.35149	2.20004	1.58129	1.80668	2.45931	2.21015	1.36817	1.32414	1.52512	1.29044	2.31561	2.11287	1.93804	1.2535	1.29876	1.38111	1.10531	0.975856	1.10908	1.2503	1.3261	0.653447	0.846588	1.19473	0.751914	1.69555	1.58958	2.73445	1.12085	1.20094	1.02178	1.04713	1.1746	1.37344	3.19449	1.55844	2.22692	2.80244	1.16926	1.66774	1.58738	1.08218	1.25246	1.08787	1.88498	0.986811	1.22422	1.05584	1.41749	1.88552	2.45156	2.55299	0.999971	0.873226	0.924291	0.776182	0.952178	0.917788	0.951927	1.08848	1.08165	0.78687	0.945072	1.07895	1.02855	0.994979	1.12714	1.10034	1.08743	0.951919	0.955107	0.91774	1.3963	1.18297	0.916917	1.05673	0.985732	1.12287	1.10607	1.01604	1.02548	1.04215	0.943295	1.11989	0.995012	0.889141	1.03601	1.02172	1.07189	0.891948	1.01875	1.00945	1.37098	2.52255	2.54007	2.83465	2.21098	2.33753	1.69685	2.33162	2.16716	2.49822	2.80671	2.75965	2.52541	2.20102	2.16077	2.57133	1.73206	2.42411	2.86585	2.88827	2.57935	1.41242	2.94009	1.90168	1.7271	2.32676	1.28637	1.37943	1.46143	3.48213	3.55651	3.11499	1.26387	1.24712	1.14058	1.112	1.23935	1.1358	1.08117	1.05408	0.994569	0.964234	0.934748	0.799399	0.836825	1.00013	1.18537	0.953345	0.811277	1.02863	3.29173	1.9628	2.36821	1.13216	1.05269	0.767648	1.51907	1.94052	1.07369	2.95008	3.10306	2.44735	1.55956	2.16	1.91915	1.81767	2.00636	2.229	2.11857	1.81154	1.81155	1.94448	1.77493	2.06293	1.49639	2.76129	1.54975	1.28518	1.02271	1.08803	1.48608	1.42159	1.20365	2.02681	1.90948	1.99808	1.40235	1.24908	1.3047	1.38708	1.26198	1.44212	2.06236	1.62989	1.44526	1.34462	1.32873	1.51787	1.34277	1.16888	1.32399	1.46499	1.36382	1.26394	1.56185	2.71641	2.43875	2.51615	2.18822	2.50374	1.17268	1.09902	1.07703	0.940319	1.20004	1.11976	1.00948	1.42858	2.82191	1.65802	2.17894	0.924736	1.01195	1.09693	1.00748	2.6283	1.33845	1.49877	1.52559	1.3426	2.2078	1.72281	2.65198	3.19162	1.12174	1.17051	1.36103	0.988242	1.00062	1.03051	1.13671	1.06246	1.00492	1.40965	1.67674	1.55072	1.95486	2.90044	2.03682	2.27077	3.16149	1.62547	1.84083	3.13402	1.60831	1.29381	1.10537	0.915521	3.06958	2.51821	2.20732	1.80865	1.92351	1.8093	2.26948	2.89712	2.19627	2.65807	2.80192	2.81097	0.977034	0.907678	1.64032	1.31844	1.39292	1.23672	1.16748	0.901839	1.1491	0.965737	1.058	1.08888	1.04628	2.78735	0.989927	1.14135	1.17877	1.13084	1.00446	1.03445	1.25292	1.33376	1.10457	1.10756	1.163	1.13924	1.94857	1.57875	1.15917	1.04174	0.971164	1.13079	1.31044	0.856891	1.15729	1.40702	1.42171	1.16116	1.54408	1.03651	1.33047	1.13468	2.3107	1.92293	1.17258	1.29142	1.13274	1.08417	1.05585	1.16543	1.1241	1.4606	1.93489	1.82085	2.09937	1.49272	1.66362	1.80603	0.872281	0.892682	0.950426	1.70963	1.02137	1.05798	1.06077	1.51084	0.862108	1.364	1.7793	1.739	2.09036	2.10769	2.64756	3.23244	0.973963	1.12671	1.30805	1.16481	1.33515	1.73674	1.00391	1.14049	1.21855	1.54369	1.69973	1.14435	1.16814	1.23846	1.01343	0.921093	1.04987	1.02213	1.06425	1.00203	1.30671	0.896193	1.68046	1.02238	1.45368	1.86883	3.12312	1.53213	1.02864	2.25865	1.33417	0.938867	1.46486	1.29674	1.16876	1.05949	1.10779	1.0711	0.970942	1.23847	1.12586	1.01538	0.97784	1.16846	1.03957	1.11038	1.09062	0.939668	1.09769	0.987159	0.917974	1.02004	0.979423	1.12258	1.05384	1.07132	0.986586	0.962663	1.13475	1.02364	1.27323	1.46834	0.968868	1.42819	1.5918	1.54217	1.59986	1.43628	1.01415	1.01389	1.22279	1.52137	1.19447	1.01407	0.961432	0.978036	1.00922	0.519979	0.973925	0.86284	0.992383	1.4106	1.72207	1.39484	0.952135	1.10094	0.799018	0.849762	0.925873	1.00475	1.00854	1.24882	1.04412	1.67778	0.976725	1.08466	1.01697	1.15266	1.34951	2.50567	0.932751	0.855242	2.66891	2.18134	2.28153	1.30659	2.10348	0.885628	1.40968	1.10029	1.175	0.920417	0.908336	0.988206	1.5274	0.756611	2.12281	1.06068	1.02582	1.11029	1.05315	1.16025	1.19016	1.1496	1.07021	1.01214	1.39504	2.01516	1.01858	2.38434	1.65256	2.76132	2.65603	2.61437	2.6414	0.9446	0.759427	0.795017	1.11091	1.07123	1.00984	1.08375	0.899545	2.32684	2.20641	2.21709	1.86207	2.17208	2.16425	2.02178	2.17887	2.14556	2.06535	2.06551	1.83302	1.71999	1.91258	3.53372	2.85317	2.61139	1.457	1.63511	1.28705	1.35373	1.58245	1.42653	1.65912	1.26599	1.69238	1.7448	1.38493	1.45313	1.36953	2.01486	2.77158	1.86629	2.31403	2.53709	2.33191	2.11617	1.03161	1.30669	1.39112	1.05956	2.57858	2.31672	2.14833	2.10468	2.89046	3.11352	2.57807	2.46775	2.90887	2.15287	2.90676	2.29104	1.75658	2.55424	1.64895	2.44497	2.19009	2.41219	1.89078	2.27765	1.42343	1.56216	1.45503	3.15531	1.58034	1.52735	2.01215	3.45424	1.17709	1.26864	1.34792	1.61778	2.10565	1.03207	1.56701	0.892838	0.757194	1.01427	0.874611	0.847785	0.900361	1.02918	0.692046	2.26045	2.26422	1.46239	1.25491	2.40333	2.19989	0.950173	0.785431	0.860564	0.680862
G61088TM	Gal(β1-4)GlcNAc(β1-2)[Gal(β1-4)GlcNAc(β1-4)]Man(α1-3)[GlcNAc(β1-2)[GlcNAc(β1-6)]Man(α1-6)]Man(β1-4)GlcNAc(β1-4)[Fuc(α1-6)]GlcNAc	1.63481	2.24784	2.78601	2.79604	1.96037	1.95464	1.67976	2.25993	1.04071	1.02709	0.893182	1.71233	1.64324	1.86968	1.89057	2.47359	1.47711	1.27087	1.96525	2.02743	2.1889	1.26446	1.01843	1.10119	0.997058	1.0827	1.0425	0.991895	0.87778	0.928106	0.929933	1.16931	1.95552	1.59803	1.10241	0.961316	2.10467	1.20025	1.16036	1.34175	0.991712	1.37804	1.31415	1.61344	1.75892	2.05194	1.92254	1.85479	1.10223	1.10461	1.30236	1.28814	1.25669	2.34214	3.33228	1.13546	1.26078	1.1412	1.49038	1.98239	1.88235	1.37893	1.33335	1.8333	1.70807	1.32103	1.08494	1.21224	1.13455	1.19667	1.26434	1.401	1.24917	1.37727	1.53922	2.07897	1.75252	1.98175	2.24272	2.71832	2.22864	2.15424	2.18113	2.2201	2.27687	1.76614	1.03905	1.02911	0.963394	1.78212	1.12423	1.42571	1.13134	1.33592	1.4938	1.30521	0.904918	0.838603	0.929763	0.888941	1.25407	1.88228	1.36225	1.10263	1.04132	0.843001	1.0214	0.997518	0.985989	1.00963	0.988054	0.917096	1.11445	1.33257	0.735241	0.820422	0.931645	0.978257	1.23469	1.56273	1.41427	1.40531	1.4774	1.99861	3.11836	1.54063	2.49936	2.12441	2.23189	2.64024	1.67644	1.8528	2.04584	1.61629	1.43826	1.37452	2.20541	3.26225	1.4633	1.32829	1.26232	1.72114	1.15683	1.27598	1.84222	3.47721	1.4528	1.62771	1.66623	2.33238	1.47598	1.3178	2.07157	1.52118	1.40634	1.64018	1.33092	1.47292	1.7824	1.72966	3.06719	3.94892	4.38342	4.23166	2.87868	3.72926	4.17532	4.20169	3.52539	2.34487	3.31394	1.69334	2.38732	2.30546	1.58299	1.44371	1.32127	1.78237	1.43595	1.59202	1.46854	2.40484	1.12907	2.09918	1.10894	1.59866	1.35209	1.1191	1.58945	1.2923	1.66856	1.83837	1.44938	1.62367	1.42942	0.971018	1.22254	1.04563	1.38553	1.33649	1.19415	1.32306	2.01935	1.17926	2.08166	1.2028	1.06431	1.93832	1.64209	2.23394	1.20142	1.81029	1.14088	1.01999	1.53275	0.855309	2.71258	2.25662	2.09052	1.50161	1.19176	1.75779	1.69626	1.55563	1.53338	1.34554	1.18431	0.995217	1.52957	2.06531	2.25865	2.00939	1.98047	1.73186	1.47413	1.03598	2.74052	2.09033	3.30272	3.00166	1.87777	2.29196	3.24238	2.47702	2.80307	3.30913	3.77934	2.1673	2.60939	3.17049	3.38742	2.54449	2.73203	2.66618	2.97693	1.51296	1.52713	1.63422	2.50167	2.9172	3.09511	1.1383	1.57334	2.33844	3.13886	1.10673	1.08452	1.11473	1.46937	3.41755	1.66513	1.99431	2.18001	1.97304	1.24739	1.18509	1.05839	1.61829	1.10775	1.27704	1.8322	2.59103	1.5241	1.25518	1.3368	1.56093	1.18527	1.04506	0.987425	1.19234	1.47781	1.58851	1.85381	2.15874	2.57205	2.87786	2.82139	3.37071	3.76173	4.00676	1.54021	1.59466	1.57283	1.92115	1.66607	1.95562	2.24069	2.25359	1.39445	1.46908	2.42191	2.5998	1.2194	1.16443	1.21313	1.57888	1.06274	1.09728	1.07363	1.22165	1.19694	1.24954	1.9581	0.978269	0.943958	1.09295	1.30017	1.12542	1.11145	1.61468	2.37047	1.25491	1.33867	1.54614	2.02472	1.47272	2.03033	3.43923	1.53828	1.80388	1.97362	1.38692	1.978	2.5673	2.12727	2.94712	3.41858	3.67329	1.6786	2.62422	3.459	3.71358	1.17872	1.18474	1.54769	2.07968	1.48144	1.511	1.40238	1.30344	1.57143	1.54936	1.99957	1.54256	1.90875	1.16396	1.05775	1.03648	1.4523	1.67649	1.63711	1.73697	1.82067	1.34484	1.66373	1.67288	2.97274	1.48299	2.12875	3.08834	3.90115	1.37153	1.20863	1.56162	2.13334	1.68323	1.7275	1.57598	1.96403	2.36347	1.22369	1.13245	1.7282	1.1465	2.37781	1.20791	1.26293	1.51002	0.855225	1.00943	1.53251	2.14172	1.17267	1.91111	2.53432	2.88935	2.60878	1.11083	1.14434	1.53493	2.42539	1.19146	1.15798	1.18394	1.21347	1.17863	1.14971	1.19392	1.23354	2.48843	2.92194	3.04102	2.20709	2.91957	1.25085	3.09957	1.50869	2.21975	3.52302	1.06469	1.34386	1.57646	2.11667	3.36869	1.48709	1.30804	1.49629	2.22772	1.52038	1.73474	1.63646	1.52596	2.80887	3.28125	3.4118	2.97712	1.17731	1.27287	1.67041	2.8477	1.65268	1.28534	1.7619	1.84458	1.51218	1.53152	1.86837	1.13215	1.55502	1.09407	1.15841	1.71152	1.34695	2.35197	2.74684	2.63335	1.72988	1.87601	2.31371	2.37011	0.986423	1.07393	2.08345	2.22528	1.09335	1.04045	1.38033	1.33088	1.66603	1.15641	1.38316	1.13156	1.60942	1.87842	2.71938	3.25863	3.18053	1.36579	1.63636	1.8108	2.0829	1.30736	1.29721	1.63795	1.42365	1.00747	1.25886	1.35287	2.09468	2.27256	0.875793	0.934454	1.64322	1.05755	1.16796	1.43006	1.63048	1.13956	1.50555	2.82733	1.66424	2.53255	3.1667	3.57672	2.77667	1.09399	1.57828	1.66669	2.60527	3.26549	1.65682	1.38693	1.30482	1.13816	1.29312	1.63117	1.42929	1.25484	1.80561	1.93604	1.73833	1.9231	2.05076	1.00893	2.0842	3.56262	1.1199	1.22939	1.26584	1.81335	1.86598	2.41133	2.62047	1.34071	1.3941	1.24747	1.23139	1.44403	1.15208	1.06794	1.20805	1.13014	1.33029	1.22282	1.68458	1.37097	1.86452	1.32043	3.28557	2.5365	2.21916	3.0618	3.07188	2.75072	3.39959	3.31932	1.19818	1.10879	1.45466	1.97879	1.2905	1.69553	1.25879	1.16279	1.49906	1.50739	1.20573	1.41137	1.31447	1.03646	1.3478	2.19156	2.09739	1.92681	1.87523	1.33873	1.39712	1.2185	1.62881	1.57034	1.23697	2.52753	1.19743	1.19613	2.39587	2.00011	1.49133	2.90047	1.17519	2.23829	1.93518	2.192	2.42721	3.08118	3.40189	2.43278	3.04754	3.00109	2.93021	3.10634	2.43367	3.40045	3.60613	1.36632	1.53745	1.44908	1.28405	1.60137	1.49615	1.99619	1.7929	1.96515	1.94982	1.5278	0.97717	0.762659	1.02545	1.41367	1.0916	1.34505	3.08721	2.80239	2.05001	2.30508	2.38639	2.31771	1.49299	2.33201	2.11968	1.22842	1.17591	1.48351	2.29395	2.27358	1.46376	1.30197	1.45148	1.26645	1.93604	1.21506	1.42772	1.21392	1.14331	1.82202	1.52398	1.45095	1.80645	1.41036	1.1017	1.04833	1.11884	1.00587	1.30795	1.03729	1.30121	1.0597	1.02596	2.077	1.17148	1.19609	1.46862	1.80784	1.69173	1.5408	1.53145	1.15087	1.10739	1.37372	1.13767	1.35167	1.19138	1.39672	1.41204	1.4185	2.29483	2.13228	1.66533	1.88426	2.4627	2.23827	1.36808	1.43456	1.51827	1.28209	2.37725	2.18006	1.77831	1.05531	1.36764	1.49561	1.15671	1.07478	1.11974	1.32128	1.27031	0.653856	0.879606	1.42569	0.786735	1.68732	1.70973	2.73538	1.13413	1.19799	1.05982	1.08502	1.11588	1.34326	3.17511	1.57485	2.16163	2.72475	1.12246	1.42207	1.542	1.06163	1.24612	0.97502	3.49537	0.992332	2.25551	1.69916	2.78506	3.99242	4.45596	4.50547	1.04655	0.874964	0.949773	0.653085	0.896307	0.992801	0.949001	1.16934	1.04605	0.836007	0.887595	1.06771	1.10382	1.02356	1.05236	1.07676	1.13497	0.925753	0.965419	0.826369	1.49105	1.20146	0.805451	1.15481	1.13201	1.21758	1.1824	0.958829	1.08601	1.17116	0.985756	1.11746	1.03892	0.9696	0.966763	1.05111	1.0567	0.879217	1.0158	1.02663	1.45176	2.46128	2.45971	2.82312	2.14484	2.26013	1.83156	2.18499	2.13521	2.44575	2.74191	2.77241	2.61771	2.30139	2.22104	2.56791	1.71545	2.38605	2.66487	2.73563	2.68933	1.48417	3.01995	1.95577	1.75937	2.2508	1.26204	1.36028	1.47967	3.52329	3.65389	3.14518	1.35622	1.28095	1.13883	1.12909	1.26352	1.13304	1.31214	1.26483	1.21737	1.13782	1.04885	0.965599	0.956941	1.13579	1.45732	1.12876	0.977049	1.08918	3.2891	1.87907	2.20834	1.34813	1.21013	0.861979	1.56054	2.06608	1.03872	3.14144	3.194	2.47338	1.54007	2.18903	1.78409	1.80932	1.96823	2.21295	2.01505	1.77242	1.73424	1.84247	1.7426	1.91017	1.38483	3.94897	2.86125	2.57237	1.8314	1.84026	1.59949	1.45979	1.15783	2.04329	1.93765	2.00075	1.40334	1.15339	1.30185	1.37671	1.21925	1.42438	2.15802	1.74306	1.41092	1.3006	1.27687	1.41315	1.30297	1.16393	1.31159	1.51362	1.353	1.17548	1.57872	2.67251	2.39965	2.54648	2.23034	2.3917	1.19243	1.13164	1.07078	1.0132	1.21129	1.09329	0.96476	1.19721	2.46952	1.60428	2.08499	0.941619	1.0293	1.07795	1.01271	2.68243	1.37389	1.56577	1.77492	1.18658	2.39962	1.56926	2.51126	3.07031	1.19341	1.19927	1.43658	1.00409	1.01316	1.09813	1.15522	1.08218	0.971782	1.45247	1.62213	1.46791	1.81131	2.75818	1.91291	2.09229	3.09248	1.54616	1.72178	2.96288	1.56053	1.3138	1.13382	0.897784	3.15811	2.48568	2.17975	1.69014	1.8724	1.79646	2.21383	2.88726	2.2201	2.74457	2.8875	2.96638	1.02061	0.932089	1.32565	1.26356	1.40769	1.24781	1.21482	0.891927	1.18228	0.956263	1.06299	1.15688	1.12669	2.63507	0.997893	1.18645	1.1814	1.09201	1.01276	1.07892	1.15687	1.39795	1.07722	1.08517	1.09549	1.12874	2.07646	1.7099	1.11077	1.10238	0.949962	1.15052	1.25282	0.8674	1.09486	1.57996	1.60474	1.34012	1.61491	1.04305	1.30174	1.11788	2.31575	1.93363	1.22335	1.27664	1.14778	1.14555	1.08413	1.18733	1.00883	1.52677	1.95801	1.8335	1.94853	1.52177	1.66396	1.71883	0.896766	0.85756	0.91306	1.5146	1.0571	1.03612	1.15544	1.56733	0.865065	1.44845	1.85802	1.79239	2.04136	2.03542	2.61963	3.18725	0.987375	1.1231	1.33005	1.25578	1.503	1.73116	0.981725	1.14057	1.24179	1.46796	1.61108	1.13593	1.1318	1.24683	0.994268	0.91617	1.06141	1.0361	1.00219	0.960614	1.33676	0.879616	1.8261	1.2167	1.38529	2.025	3.02014	1.47126	1.01155	2.16386	1.50669	0.908877	1.46667	1.31787	1.37863	1.11363	1.23221	1.13533	0.919263	1.33547	1.18902	1.14252	1.11922	1.2414	1.07933	1.12816	1.10289	0.996417	1.14992	1.01733	0.957531	1.01616	1.03451	1.16549	1.21013	1.18159	1.07578	0.921708	1.22276	1.00017	1.29558	1.4746	0.989975	1.39498	1.53549	2.73336	1.9608	1.5596	0.942614	0.945833	1.16909	1.57428	1.18108	0.986794	0.938912	0.989229	1.03442	0.505143	0.951576	0.846153	1.01649	1.45348	1.76652	1.4053	0.966592	1.04751	0.79306	0.82396	0.8955	0.972349	1.04238	1.26306	1.10724	1.70957	0.991332	1.14116	1.0223	1.22087	1.40517	2.67195	0.886405	0.790135	2.75088	2.23042	2.28043	1.31023	2.22485	0.938124	1.35383	1.09957	1.1393	0.886643	0.841831	1.00887	1.56706	0.668075	2.08376	1.0125	0.977968	1.06287	1.06627	1.1675	1.17781	1.23292	1.16581	0.989393	1.36918	1.91226	1.05316	2.38497	1.59923	2.73838	2.59299	2.52215	2.57189	0.957826	0.782405	0.808502	1.15675	1.08872	0.993409	1.05454	0.864113	2.32513	2.2069	2.23315	1.89454	2.10114	2.18668	1.92583	2.15427	2.15065	2.07719	2.08444	1.89023	1.78141	1.96282	3.61236	2.89583	2.62862	1.47456	1.71753	1.23999	1.27798	1.49869	1.38038	1.59713	1.1734	1.65063	1.6986	1.23972	1.40289	1.33277	2.14495	2.79043	1.90346	2.35342	2.52349	2.30351	2.12308	1.11459	1.2022	1.31327	0.978803	2.51703	2.29438	2.09709	2.08474	2.83294	3.04526	2.57655	2.45456	2.88851	2.31021	3.00364	2.42468	1.8206	2.45224	1.62491	2.42159	2.11314	2.25616	1.95818	2.34242	1.50159	1.5425	1.49362	2.93865	1.56659	1.52789	1.97805	3.13956	1.11655	1.20527	1.24319	1.39134	1.97091	1.14186	1.57031	0.978334	0.824967	1.0836	0.93058	0.969563	1.02169	1.07217	0.696133	2.09651	2.10056	1.49726	1.2212	2.37812	2.23353	0.948054	0.739272	0.800802	0.644817
	Gal(β1-4)GlcNAc(β1-2)[Gal(β1-4)GlcNAc(β1-4)]Man(α1-3)[GlcNAc(β1-5)Man(α1-5)]Man(β1-4)GlcNAc(β1-5)[Fuc(α1-6)]GlcNAc	1.05504	1.99911	3.17724	3.29273	2.23882	2.20874	1.72812	2.65214	1.106	1.12323	0.991051	1.78132	1.76378	2.05694	2.05347	2.58572	1.65195	1.55714	2.17998	2.28479	2.32665	1.47246	0.955876	1.08209	0.968837	1.12005	1.11645	0.957095	0.907344	0.994187	0.954523	1.31915	1.9753	1.49113	1.2007	1.12698	2.10527	1.24672	1.20704	1.31961	1.09967	1.4783	1.32471	1.72364	1.71965	2.16968	2.03627	1.94338	1.24062	1.302	1.3926	1.38089	1.07144	1.94262	2.95679	1.3332	1.4194	1.21306	1.51718	1.81295	1.79006	1.0531	1.28359	1.879	1.67181	0.951944	0.838722	0.82101	0.874272	0.86911	1.0881	1.49646	1.50009	1.54637	1.75521	2.40346	1.88366	2.21763	2.53862	2.74755	2.37727	2.32716	2.27999	2.39993	2.49915	1.72924	1.14354	1.0716	1.06848	1.85439	1.31715	1.36077	1.31937	1.31281	1.85434	1.58059	1.18308	0.912035	1.05662	0.972262	1.50189	1.12767	1.1732	1.13017	1.3296	1.15928	1.18399	1.08022	1.13463	1.20271	1.08111	1.08176	1.42405	2.2418	1.39206	1.23869	1.23607	1.11907	1.39865	1.39345	1.63963	1.46799	1.32352	2.19702	3.37691	1.58499	2.57289	2.2935	2.42762	2.86251	1.72176	1.94674	2.15641	1.40094	1.35296	1.16602	2.08956	3.01496	1.41708	1.19882	1.20534	1.57724	1.14607	1.31666	1.83297	3.25847	1.62909	1.74381	1.32519	2.67602	1.61656	1.47508	2.19955	1.6565	1.54304	1.75169	1.44147	1.5741	1.90016	1.90492	3.05809	3.75775	4.15431	4.10012	2.83081	3.48451	3.92618	3.95533	4.24003	2.79166	3.95888	1.81592	2.15119	2.29574	1.68399	1.62974	1.45159	2.0386	1.59578	1.74441	1.81741	2.7262	1.35509	2.31802	1.17841	1.61163	1.45933	1.41057	2.02194	1.55613	2.10369	2.25372	1.8375	2.08301	1.91223	1.11556	1.60051	1.49458	1.56894	1.84072	1.34857	1.69267	1.86031	1.0925	1.95464	1.12971	0.963562	2.14002	1.70341	2.17965	1.46635	2.03666	1.23559	1.1975	1.92588	1.04495	3.21755	2.56338	2.20831	1.73045	1.60082	2.06995	2.02016	1.82101	1.5834	1.43009	1.20238	1.0592	1.58	2.18788	2.04733	1.87551	1.81948	1.67924	1.68263	1.27499	2.80601	2.16622	2.76376	2.57832	2.17127	2.64738	3.66511	2.06905	2.35648	2.71489	3.40404	1.97869	2.14322	2.41927	2.76921	2.37272	2.4708	2.34951	2.76853	1.77302	1.67203	1.77856	2.50985	2.88852	3.09993	1.2559	1.65321	2.24497	2.78859	1.16032	1.22644	1.26646	1.61282	3.51822	1.58315	1.86855	1.98092	2.01006	1.30171	1.17628	1.04978	1.52236	1.22552	1.41629	1.90367	2.65986	1.68527	1.40638	1.41394	1.63749	1.3055	1.15552	1.06474	1.23014	1.55623	1.73053	1.97032	2.33758	2.82826	3.20728	2.55524	3.04512	3.49641	3.96895	1.63735	1.74257	1.69508	2.02779	1.5904	2.06057	2.25485	2.35055	1.55386	1.55771	2.42336	2.5641	1.15829	1.01435	1.13852	1.46802	1.28363	1.37862	1.39547	1.37293	1.11204	1.22031	2.16696	1.20344	1.23275	1.41136	1.47802	1.15565	1.1559	1.61642	2.33393	1.39907	1.52694	1.70745	1.9852	1.56813	1.45109	2.64115	1.4304	1.86329	1.89335	1.16216	1.67016	2.0509	1.93152	2.31701	2.61263	2.93129	1.7378	2.33293	2.85559	2.81411	1.37116	2.13538	2.92471	3.42567	2.36649	1.63951	1.43999	1.35581	1.5013	1.69049	2.28288	1.60691	1.98031	1.26022	1.17085	1.2019	1.57406	1.73004	1.62557	1.65586	1.70161	1.51725	1.77171	1.82468	3.32194	1.66007	2.18555	2.74467	3.31969	1.28997	1.05635	1.3607	1.8771	1.77026	1.65744	1.57365	1.70877	2.16666	1.44972	1.30283	1.85723	1.07711	2.54033	1.18662	0.856173	1.19258	0.985029	1.15791	1.41338	1.29581	1.38949	1.81601	1.40391	1.9178	3.08571	1.24466	1.28237	1.56254	2.55223	1.31819	1.21469	1.18135	1.32078	1.23437	1.1208	1.15389	1.16408	2.90699	3.5375	4.01036	2.50385	3.34697	1.3802	3.60247	1.43873	1.92314	3.97066	1.11936	1.38899	1.57816	1.63718	2.28723	1.6243	1.2963	1.41311	2.42944	1.69617	1.91288	1.96151	1.50848	2.29356	2.68387	2.74118	2.70156	1.36062	1.29538	1.6898	2.8975	1.76876	1.48803	1.98459	2.0207	1.71874	1.78254	2.22993	1.3041	1.71386	1.22653	1.34923	1.95353	1.41214	2.5451	2.78765	2.72946	1.77245	1.94743	2.39507	2.42689	1.98015	2.33534	3.50705	3.391	2.35071	1.20969	1.57343	1.45579	1.76871	1.34	1.5757	1.26469	1.67027	1.80726	2.52995	3.01035	3.05736	1.47481	1.89569	2.20109	2.91997	1.33473	1.3248	1.72376	1.54639	1.22978	1.42552	1.44811	2.31349	2.31731	0.999891	1.06288	1.9456	1.18402	1.23237	1.44919	1.66058	1.23003	1.60926	2.77593	1.79411	2.94269	3.84925	4.1152	3.29561	1.51908	2.37374	2.74926	3.43261	3.74322	1.79799	1.53334	1.5217	1.67493	2.04141	2.19719	1.97754	2.20162	2.00924	2.12696	1.96749	2.19408	2.42167	1.18175	1.94409	3.48371	1.2347	1.30262	1.28692	1.85814	1.95	2.16564	2.23885	1.54398	1.5758	1.29293	1.39933	1.61384	1.24203	1.20913	1.4797	1.56894	1.50682	1.52687	2.20492	1.83448	2.62711	2.50716	3.46768	2.53395	2.23278	3.26176	3.35673	2.93161	3.74958	3.343	1.40574	1.39999	1.68282	2.03518	1.47501	1.83886	1.46121	1.62606	2.14533	2.25788	1.18054	1.29502	1.51755	1.12767	1.73757	2.49331	2.34784	2.2137	2.1053	1.54367	1.66783	1.48086	1.74895	1.79743	1.39038	2.64213	1.41023	1.3386	2.5285	2.26255	1.83607	3.01936	1.46619	2.4324	1.84508	2.40596	2.32318	2.71839	3.18214	2.20649	3.36884	3.3006	3.18132	3.43303	2.3308	2.99208	3.39377	1.40409	1.60438	1.60672	1.49753	1.71755	1.54464	2.05329	1.91742	1.98758	2.05634	1.80199	1.19094	0.924239	1.23968	1.61005	1.20974	1.45859	2.11343	1.91647	1.99095	2.76876	2.74744	2.50267	1.60059	2.18831	1.86537	1.41841	1.40679	1.64566	2.48411	2.61089	1.64646	1.4551	1.57292	1.38877	1.83546	1.41888	1.66888	1.43809	1.32782	1.83721	1.52684	1.51947	1.84378	1.46568	1.36294	1.24817	1.26055	1.14658	1.34916	1.2241	1.35427	1.16607	1.14628	2.31794	1.04057	1.02068	1.17568	1.74282	1.60484	1.59381	1.73602	1.21619	1.24998	1.51599	1.32054	1.57756	1.49848	1.66273	1.22042	1.17182	2.25936	2.10645	1.95528	2.30405	2.65106	2.50393	1.61535	1.74251	1.55533	1.39311	2.77848	2.39504	1.88783	1.21979	1.80714	1.95041	1.0739	0.945775	1.47347	1.39397	1.42286	1.12285	1.21911	1.40564	1.0561	1.89548	1.85689	2.97887	1.1479	0.917153	1.0863	1.2311	1.28273	1.36956	3.87615	1.68162	2.4552	3.33294	1.47476	1.38239	1.71303	1.22989	1.82569	0.92792	2.73158	1.03812	1.83441	1.50194	2.64293	3.78119	4.26137	4.33597	1.0854	0.98692	1.01869	0.803045	1.00036	1.01153	1.04263	1.17696	1.15408	0.93926	0.969536	1.21457	1.21583	1.14855	1.20757	1.19166	1.22972	1.00222	1.15139	0.88983	1.6446	1.37152	0.93345	1.40085	1.42384	1.42214	1.34287	1.04496	1.11924	1.25266	1.1424	1.23751	1.1177	1.09039	1.12679	1.1696	1.17437	0.929276	1.06253	1.05282	1.64017	2.72357	2.75108	3.13251	2.35091	2.52644	1.90762	2.49669	2.42508	2.80102	3.10805	3.12178	2.80652	2.62207	2.46143	2.88327	1.90515	2.69459	2.79018	2.87558	2.95406	1.57919	3.23401	2.07308	1.86715	2.36815	1.4401	1.37675	1.75017	3.54766	3.57108	3.31697	1.47654	1.21463	1.18538	1.20879	1.4647	1.34304	1.41298	1.37489	1.29233	1.30573	1.26937	1.01876	0.999295	1.20121	1.42726	1.30785	1.13604	1.20754	2.42509	1.42008	1.52679	1.4108	1.33596	0.93431	1.31706	2.04399	1.09515	3.93238	3.50678	2.94911	1.60747	2.41431	1.84073	1.87348	2.19769	2.45136	2.01155	1.70281	1.8763	1.99221	1.92833	1.92476	1.59545	3.49201	2.40934	2.07829	1.64753	1.66135	1.70852	1.58063	1.25374	1.68782	1.66883	1.66875	1.46254	1.21658	1.35028	1.48077	1.216	1.43516	2.32805	1.73375	1.35007	1.27568	1.27284	1.23369	1.22375	0.961071	1.20793	1.57431	1.31332	1.04782	1.52809	2.79935	2.62185	2.64	2.3544	2.67728	1.28641	1.26681	1.22177	1.14301	1.28706	1.66755	1.58793	2.30489	3.42514	2.00814	2.86953	0.929268	1.04564	1.1798	1.02992	2.81324	1.58751	1.84852	2.11751	1.3602	2.60923	1.7223	2.35716	2.96563	1.33145	1.27908	1.56699	1.06069	1.12315	1.22391	1.34053	1.13297	1.11848	1.53891	1.79264	1.23085	1.33605	1.59992	1.43773	1.39376	2.39179	1.24707	1.32427	1.98468	1.17441	1.27801	1.12008	0.973027	3.32366	2.70688	2.36221	1.70881	2.02489	1.9271	2.55277	3.48394	2.70995	3.24231	3.23187	3.55963	1.07175	1.32138	1.53168	1.44657	1.45228	1.42572	1.38779	1.10421	1.20851	1.06329	1.07456	1.42475	1.34346	2.86932	0.938576	1.43652	1.50696	0.817068	1.01764	1.21374	0.737509	1.376	1.22229	1.07265	1.34225	1.45948	2.39634	2.03863	1.37357	1.31602	1.13463	1.24684	1.08834	0.968185	0.907593	1.74366	1.78528	1.47649	1.76848	1.33904	1.39314	1.27843	2.64371	2.24205	1.08494	0.916392	1.18758	1.21259	1.05934	0.9341	1.02533	1.6974	2.08246	1.98741	2.02922	1.67435	1.81324	1.70294	1.03327	1.01355	1.08567	2.03842	1.09187	1.15363	1.24676	1.82015	1.01803	1.70645	2.1611	2.07758	2.46901	2.48913	3.2898	3.7694	1.01239	1.20213	1.5044	1.6909	1.77506	2.13512	1.17401	1.44211	1.47454	1.8276	2.02929	1.18305	1.15117	1.22476	1.02237	0.997152	1.06797	1.07901	1.05888	1.10895	1.41873	1.03049	1.9104	1.40793	1.55069	2.09035	3.36529	1.49843	1.13199	2.31626	1.22952	0.993457	1.67577	0.967096	1.23695	1.11057	1.19152	0.993077	0.999053	1.16289	1.03285	1.40105	1.37192	1.3879	0.99092	1.19957	1.06496	1.08702	1.14157	1.02633	0.960598	1.07983	1.09912	1.06829	1.19185	1.1655	1.14154	1.07696	1.29622	1.09681	1.35273	1.56269	1.06928	1.56239	1.70068	2.29246	1.88862	1.59215	0.988589	1.03465	1.10005	1.52462	1.2807	0.925412	1.06952	0.706759	1.13965	0.516962	1.10088	0.888707	1.14879	1.55253	2.08786	1.63229	1.07135	1.06022	0.820061	0.903097	0.965716	1.04904	1.09566	1.35609	1.09442	1.6724	1.04859	1.14993	1.04419	1.38938	1.41234	2.93122	1.00779	0.915206	3.22745	2.35431	2.63325	1.45326	2.65497	1.04837	1.49016	1.33809	1.37912	1.01304	1.03262	1.07376	1.61043	0.798445	2.29347	0.942295	0.958017	1.15236	1.07199	1.11227	0.786631	1.14433	1.08152	1.13989	1.37592	1.7783	1.20163	2.62916	1.83096	2.98561	2.88357	2.74277	2.83297	0.981616	0.633841	0.818337	1.02078	1.21859	0.875607	1.03199	0.853543	2.64981	2.48094	2.53208	2.21795	2.42084	2.50597	2.14761	2.40735	2.40831	2.10041	2.13065	1.98668	1.75321	1.99668	3.12325	2.32633	2.04984	1.73887	1.87638	1.40919	1.47382	1.67617	1.54805	1.7894	1.33859	1.66172	1.75631	1.27455	1.6273	1.34955	2.29268	3.06	2.00648	2.48922	2.77964	2.33146	2.22581	1.07084	1.3148	1.30684	1.13056	2.88009	2.61703	2.41629	2.47248	3.18406	3.54632	2.88761	2.83321	3.29418	2.5533	3.27005	2.60983	2.04449	2.69265	1.75009	2.63958	2.22942	2.4877	2.0998	2.40993	1.57469	1.59412	1.62646	3.14572	1.64113	1.57221	2.02657	3.29263	1.28518	1.17315	1.32272	1.60817	2.09786	1.22102	1.68763	0.963	0.832814	1.22182	1.00713	0.986664	1.04341	1.14271	0.846918	2.25732	2.27585	1.53003	1.28576	2.6785	2.52212	1.05346	0.988414	0.998348	0.798993
G17213JF	Gal(β1-4)GlcNAc(β1-2)[Gal(β1-4)GlcNAc(β1-4)]Man(α1-3)[Man(α1-3)[Man(α1-6)]Man(α1-6)]Man(β1-4)GlcNAc(β1-4)GlcNAc	0.938567	2.16118	2.8505	2.96372	2.03253	2.06239	2.8128	2.53721	1.46428	1.06604	1.21432	2.01073	1.97478	2.23991	1.87753	2.64668	1.77021	1.64777	2.10518	2.35	2.34548	1.57545	1.32132	1.41065	1.35519	1.35682	1.2345	1.23293	1.17562	1.09685	1.31992	1.34228	2.31253	1.39053	1.15572	1.13791	2.30846	1.23676	1.172	2.01161	1.10091	1.42991	1.27814	1.67383	1.69671	2.04781	1.88457	1.81187	1.21058	1.18476	1.27768	1.33003	1.34433	3.33986	4.01816	1.35129	1.31533	1.15705	1.50618	1.68016	2.06741	1.63982	1.44972	1.93729	1.69957	1.15161	1.12006	1.12579	1.18901	1.10184	1.17876	1.41487	1.44152	1.5249	1.63109	2.35987	1.78672	1.90641	2.43655	2.83145	2.33249	2.20845	2.18823	2.41717	2.2287	1.82432	1.08783	1.05155	0.975663	1.68696	1.21066	1.37452	1.58033	1.73135	2.17711	1.9243	1.43478	0.978023	1.07153	0.950902	1.43469	1.16089	1.06853	1.08409	1.07499	1.0472	1.20983	1.0131	1.16986	1.07326	1.09599	1.14458	1.02374	0.793846	0.556298	0.733656	0.983755	1.12847	1.55625	1.78743	1.70642	1.62055	1.68605	2.38877	3.57745	1.91499	2.71953	2.71171	2.79838	3.14971	2.1528	2.28788	2.45741	1.87404	1.75758	1.63656	3.26343	4.43297	1.63309	1.44018	1.45013	1.80949	1.47272	1.46759	2.5594	4.78192	1.75658	1.82852	1.68465	2.30755	1.75122	1.59316	2.18336	1.88048	1.65091	1.75903	1.5221	1.49241	2.18127	1.64258	1.87701	2.07663	2.25897	2.59898	1.71876	1.87478	2.10344	2.29086	3.8112	2.64476	3.72756	2.07791	1.94045	2.24507	1.94453	1.63397	1.60425	1.90387	1.82585	1.69505	1.78545	2.699	1.20827	2.23411	1.191	1.61986	1.50006	1.17324	1.62643	1.28095	1.64123	1.74898	1.49643	1.55851	1.41597	1.02965	1.22617	1.0345	1.31551	1.31361	1.25367	1.33742	1.75971	1.0645	1.86708	1.16141	1.29588	2.46778	1.90978	2.22924	1.433	2.08821	1.18512	1.10958	1.58319	0.967129	2.84236	2.39133	2.06274	1.6202	1.59684	2.07263	2.09327	1.85094	1.65758	1.49091	1.31828	1.05971	1.90287	2.50397	3.32225	3.21258	2.94892	2.67368	1.63679	1.31064	2.93686	2.3152	4.20891	4.00009	2.02725	2.39208	3.06946	2.55995	2.72486	3.2399	4.03924	2.2382	2.75993	3.3098	3.58469	3.89783	4.18178	4.13431	4.24732	2.24842	2.87853	3.02123	3.95126	4.29727	4.32849	1.23212	1.47943	1.66752	2.56202	1.19251	1.23169	1.23527	1.57271	3.47397	1.1508	1.28077	1.58548	2.08669	1.47359	1.4635	1.5044	2.09236	1.92343	2.79714	3.68961	4.56156	2.22814	2.40885	2.63311	2.97761	1.35949	1.25944	1.33701	1.54799	1.57347	1.74194	2.01714	2.34883	2.90542	3.18294	2.54614	2.82768	3.36894	3.78782	1.67976	1.73558	1.73428	1.94749	2.06353	2.29823	2.44431	2.38322	2.44251	3.24042	4.22347	4.39305	2.03496	2.20573	2.46387	3.08461	1.438	1.38773	1.37244	1.41203	1.31959	1.37395	1.86974	1.22543	1.19862	1.15947	1.12347	1.16463	1.28761	1.57911	2.36953	1.54698	1.60102	1.78792	2.04191	1.74816	1.99616	2.91506	1.93329	2.40039	2.47548	1.63659	2.0276	2.39021	1.57742	1.30106	1.86195	2.52388	1.67473	1.60295	1.90245	2.75465	1.29099	1.56503	1.87495	2.87081	1.97488	1.88624	2.09705	2.74982	1.81355	3.20288	3.7011	1.9422	2.01269	1.45602	1.31778	1.33958	1.79301	1.80948	1.7357	1.69252	1.81933	1.63389	1.81529	1.80925	3.14225	1.68563	2.15472	2.72379	3.28476	1.51641	1.35872	1.58117	2.22747	1.86793	1.82128	1.65893	1.98248	2.33781	1.44758	1.36581	1.78078	1.29072	2.34884	1.43093	1.22476	1.49489	1.08484	1.23398	1.4399	1.41173	1.32394	1.49542	1.42693	1.81858	2.80497	1.43185	1.61592	1.91155	2.80634	1.5423	1.45075	1.48466	1.59968	1.48387	1.41108	1.44429	1.55112	3.08843	3.60324	3.74964	2.59877	3.49328	1.4093	3.74231	1.50051	1.85098	4.15933	1.25882	1.47502	1.66725	1.6695	2.19834	1.67066	1.53872	1.73068	2.42701	1.74986	1.96426	1.7505	1.32765	1.35459	1.42399	1.87934	1.97253	1.33398	1.35546	1.74755	2.93956	1.7632	1.54031	1.96621	2.1201	1.71825	1.62435	2.01119	1.48305	1.83413	1.39394	1.52388	1.9403	1.50214	2.42832	2.78386	2.64489	3.1001	2.95485	3.57865	3.52296	1.13952	1.36935	3.04482	2.61772	1.09822	1.36541	1.57846	1.46232	1.56569	1.32434	1.56334	1.39922	1.77863	1.63588	2.20281	2.81861	3.55514	2.63962	3.23071	3.34625	3.57116	1.43913	1.48599	1.69703	1.71281	1.29195	1.51787	1.525	2.28472	2.80421	1.25443	1.38106	2.08543	1.24251	1.10696	1.20011	1.34441	1.33403	1.47501	2.07806	1.65994	2.46261	3.10798	3.39785	2.75667	1.27018	1.40339	1.74632	2.85737	3.65755	1.81312	1.50441	1.39948	1.18443	1.37305	1.93515	1.40248	1.27733	2.17835	2.30458	2.14559	2.28244	2.36916	1.22862	1.83996	3.16426	1.64132	1.81267	1.90701	2.26531	2.60383	3.56094	3.87914	1.67169	1.71829	1.69736	1.44529	1.67859	1.39731	1.40304	1.42448	1.3345	1.63196	1.49294	1.60747	1.483	1.66963	1.08608	4.27939	3.09193	2.63062	3.38875	3.31615	2.93664	3.73466	3.56908	1.55222	1.49794	1.67122	1.69746	1.60651	2.09727	1.66691	1.4655	2.28147	1.62689	1.25634	1.44044	1.36829	1.14546	1.71343	2.19981	2.31961	2.05752	1.96464	1.27954	1.67935	1.35071	1.62976	1.56298	1.37283	2.87291	1.23362	1.28337	2.57271	2.17488	1.62143	3.14458	1.36753	2.76954	2.69061	2.47175	3.51485	4.35617	4.98239	3.63034	3.31144	3.25392	3.24402	3.40944	3.68214	4.79952	4.9401	1.74475	1.87516	1.6123	1.55124	1.73864	1.6754	2.18089	1.90476	2.10951	1.96008	1.77644	1.20774	0.901086	1.25306	1.64526	1.17046	1.58526	2.11474	1.61962	1.91569	2.69352	2.65416	2.71794	1.89402	1.86744	1.58263	1.41522	1.39758	1.94197	2.46479	2.76656	1.66207	1.5173	1.60052	1.44104	3.08256	1.35341	1.47992	1.60768	1.33218	1.55103	1.76793	1.62653	2.18781	1.52169	1.36918	1.30569	1.25693	1.09547	1.41483	1.19264	1.49851	1.41591	1.38302	2.07787	1.28287	1.21963	1.41805	1.90374	1.75387	2.02077	1.88647	1.39268	1.29252	1.70223	1.25237	1.48273	1.37663	1.51374	1.44086	1.41527	2.42387	2.26886	1.85431	2.29177	2.71756	2.43055	1.54864	1.57831	1.85649	1.45519	2.6373	2.6304	2.52843	1.67102	1.3381	1.44117	1.25193	1.13719	1.2989	1.27609	1.37832	1.11978	1.16421	1.35363	1.04671	1.86416	1.7095	2.90306	1.35847	1.31223	1.14531	1.19803	1.10285	1.51313	3.48405	1.72706	2.42932	3.02145	1.03007	1.70074	1.68958	1.00726	1.06506	1.01982	1.97282	1.01281	1.1372	1.16995	1.63174	2.31237	2.90604	3.21101	1.36138	1.13953	1.22935	1.14379	1.07516	1.043	1.09934	1.16565	1.22978	0.942762	1.03453	1.13611	1.18088	1.07053	1.06327	1.02486	1.08665	1.03048	1.05709	1.08959	1.52528	1.18479	1.12091	1.36002	1.25646	1.28176	1.45025	1.16595	1.19837	1.05809	1.00929	1.18145	1.00468	0.97771	1.41741	1.28561	1.3136	1.32104	1.29624	1.28806	1.39516	2.67338	2.82549	3.01125	2.39723	2.50171	2.07805	2.7533	2.53307	2.79475	2.89792	3.04575	2.86663	2.61306	2.44625	2.90694	2.02342	2.62146	2.95884	2.90729	2.84044	1.51651	3.34708	2.16596	1.90236	2.63774	1.50881	1.43444	1.54239	3.59727	3.55422	3.37868	1.23037	1.23444	1.18606	1.14796	1.33169	1.25096	1.33687	1.24661	1.16864	1.19249	1.18995	1.06831	1.04504	1.18958	1.36138	1.22238	1.04806	1.21325	2.26622	1.18143	1.02016	1.11341	1.0628	0.806335	1.5435	2.16666	1.12675	3.39521	3.39274	2.7724	1.66958	2.35755	2.06343	1.9734	2.18593	2.48428	2.24113	1.96993	2.01111	2.01258	2.06778	2.20693	1.57806	2.86054	1.50256	1.23123	0.95435	1.08085	1.66052	1.84508	1.29525	1.36292	1.34438	1.35164	1.55317	1.23963	1.36737	1.49262	1.22008	1.4497	2.20557	1.70457	1.47675	1.37972	1.35047	1.55215	1.39671	1.12364	1.24087	1.46662	1.32471	1.31559	1.71827	2.78657	2.72083	2.92969	2.29831	2.81585	1.21454	1.18315	1.13838	1.03546	1.26663	1.04931	0.901732	1.18591	2.5473	1.86063	2.1221	0.925368	0.998374	1.17051	0.998601	2.72243	1.36809	1.6371	1.79684	0.843528	2.4841	0.898569	1.82593	2.46191	1.09127	1.23824	1.27625	0.97874	0.969241	1.06829	1.13622	1.1198	1.06706	1.62458	1.84378	1.06596	1.02215	1.38974	1.05733	1.11843	2.3932	0.998613	1.02229	2.14869	1.04114	1.25529	1.21703	0.955829	3.44154	2.87456	2.48737	1.89876	2.0913	2.03174	2.42012	3.03176	2.37763	2.86399	3.10043	3.19889	1.04293	1.0764	1.46269	1.37269	0.939444	0.967548	1.07869	1.31107	1.44301	1.02592	1.07356	1.19448	1.32397	3.04329	0.996708	1.36939	1.22204	1.23412	1.11364	1.1308	1.2042	1.43011	1.24221	1.20811	1.31887	1.28502	2.24484	1.7525	1.34401	1.21721	1.079	1.16238	1.43823	0.871665	1.25247	1.73424	1.62898	1.36777	1.75883	1.32532	1.69042	1.50329	2.86248	2.52258	1.30477	1.21856	1.29781	1.14522	1.15167	1.12252	1.13881	2.88151	3.4249	3.34903	3.69833	2.69843	3.02491	3.3384	1.16048	1.19103	1.43534	1.15166	1.10797	1.137	1.07393	1.53552	1.09721	1.75928	2.25078	2.2726	2.21645	2.33554	2.94546	3.53962	1.03569	1.20055	1.59927	1.71739	1.65799	2.06085	1.36378	1.44404	1.42694	1.82874	1.9919	1.32068	1.24233	1.37396	1.0859	1.10594	1.20852	1.15618	1.2372	1.32851	1.66444	1.05191	1.97239	1.47488	1.76328	2.1296	3.25392	1.51761	1.02587	2.5855	1.7219	1.61579	1.76712	1.2292	1.58329	1.13586	1.29776	1.06851	1.02944	1.3078	1.16414	1.5539	1.50304	1.60583	1.15494	1.26159	1.2067	0.99205	1.04827	1.09003	1.06633	1.17488	1.12576	1.09221	1.15975	1.21825	1.06127	1.01379	1.04073	0.984189	1.30889	1.58765	1.02964	1.46073	1.70704	1.40225	1.65514	1.57392	0.992921	1.07937	1.36852	1.74405	1.36744	1.11039	0.999835	1.02825	1.04426	0.54001	1.02812	1.00147	1.14483	1.17728	1.50522	1.49251	0.912782	1.30165	1.07342	1.12714	1.0507	1.06965	1.106	1.53883	1.03806	1.57368	1.05967	1.22485	1.08597	1.28166	1.52897	2.84465	1.03571	1.01227	3.03081	2.51376	2.53657	1.39514	2.32097	0.950763	2.32703	2.16694	2.17148	0.98834	1.01895	1.01091	1.48027	0.849312	2.27774	1.02175	1.01441	1.23002	1.13244	1.23658	1.15732	1.53972	1.53633	1.18078	1.54538	2.02946	1.23469	3.09323	2.28811	2.8757	2.83052	2.74764	2.81221	1.02273	0.912561	0.878281	1.09387	1.17121	1.09372	1.21034	0.949559	2.46111	2.23852	2.39055	2.04991	2.21502	2.22755	2.23683	2.26463	2.25722	2.22503	2.2514	2.04492	1.82558	2.12606	2.67048	2.28667	1.99127	1.68122	1.83115	1.53183	1.6631	1.87211	1.58893	1.90515	1.382	2.08261	2.20315	1.37163	1.7031	1.5602	3.003	3.56401	2.55959	2.49039	2.74093	2.50806	2.24016	1.37177	1.5682	1.71383	1.36544	2.76098	2.44842	2.2808	2.21628	3.0423	3.24813	2.6836	2.62551	2.98755	2.21442	3.11418	2.50108	1.86755	2.76935	1.84899	2.60911	2.28885	2.57942	1.9077	2.3382	1.73054	1.84922	1.79641	3.246	1.96188	1.82769	2.37848	3.52351	1.54993	1.52215	1.72667	1.64339	2.25297	1.21993	1.56135	0.897539	0.744802	1.08397	0.850215	0.900893	0.955266	1.13484	0.83079	2.32458	2.30583	1.69844	1.54392	3.07899	2.74615	1.05969	1.02527	1.0117	0.935566
G97875KM	Gal(β1-4)GlcNAc(β1-2)[Gal(β1-4)GlcNAc(β1-4)]Man(α1-3)[Man(α1-6)]Man	0.806809	1.73461	2.8134	2.92677	1.93722	1.94299	1.91285	2.48451	1.11716	1.01002	0.970255	1.62612	1.65004	1.89118	1.84051	2.38616	1.54473	1.42392	2.11341	2.11237	2.24762	1.42541	1.16894	1.2343	1.09412	1.21366	1.19876	1.16208	1.0435	1.06926	1.14442	1.28594	1.84942	1.52157	1.17874	1.03918	1.61749	1.11355	1.10148	1.40862	1.02427	1.37176	1.23319	1.55023	1.53976	1.84576	1.8012	1.69502	1.21229	1.25528	1.31775	1.29863	1.29043	2.24828	3.08367	1.26397	1.24143	1.11492	1.40953	1.59408	1.97702	1.52013	1.54264	1.87157	1.72013	1.07443	1.11	1.0386	1.15433	1.04475	1.30101	1.39953	1.39089	1.60094	1.73659	2.34903	1.75798	2.00144	2.51211	2.59092	2.17031	2.12888	2.05269	2.27255	2.18311	1.76319	1.04356	0.993165	0.944438	1.63788	1.24205	1.23775	1.16053	1.21619	1.90503	1.6048	1.16829	0.918678	0.973443	0.860463	1.41042	0.923611	0.986837	1.00264	1.06629	0.883876	1.09369	0.955414	1.06331	1.10124	1.01341	1.00221	1.0207	1.03686	0.548392	0.714951	0.902316	1.02914	1.49603	1.56093	1.57374	1.52245	1.62611	2.1202	3.27636	1.49996	2.43106	2.32904	2.41445	2.81538	1.81112	1.93126	2.12028	1.75891	1.61108	1.48991	1.99102	2.67262	1.40039	1.32531	1.45571	1.78591	1.35042	1.34573	1.75554	2.75344	1.55252	1.50203	1.29807	2.24499	1.36454	1.43735	1.8738	1.49114	1.48962	1.47655	1.23951	1.2241	1.83811	1.51048	1.63307	1.77415	1.94437	2.30713	1.52265	1.63118	1.75007	1.95253	3.77494	2.53772	3.58317	1.72068	1.67257	1.93307	1.54382	1.423	1.31212	1.67842	1.45086	1.47071	1.58203	2.41961	1.15098	2.03604	1.13972	1.49964	1.38464	1.62094	2.14238	1.70202	2.20192	2.1808	1.95411	2.10973	1.9588	1.01204	1.56945	1.39444	1.42902	1.87035	1.25249	1.715	1.3501	0.892102	1.77278	1.18933	1.17176	2.16673	1.7482	2.04498	1.28264	1.92941	1.17644	1.01027	1.59778	0.86657	2.8096	2.25977	1.73133	1.51803	1.54025	1.9154	1.94772	1.7557	1.43595	1.27526	1.11303	0.910244	1.46478	2.07453	2.11077	1.98592	1.83619	1.69978	1.52614	1.3151	2.63259	2.25275	2.03949	1.87169	2.01487	2.5335	3.21899	1.79343	2.02996	2.32967	2.9957	1.67628	1.79388	2.10127	2.30349	2.79353	2.95406	2.92446	3.20691	1.85102	1.94776	2.0548	2.82067	3.17445	3.34242	1.04297	1.1851	1.313	1.62553	1.01468	1.10504	1.10297	1.38637	2.72266	0.937967	1.03323	1.05509	1.31107	1.29476	1.28255	1.25202	1.67526	1.30513	1.70941	2.37632	3.02699	1.64106	1.53161	1.64565	1.89649	1.20617	1.09407	1.13619	1.28959	1.39505	1.60243	1.836	2.14476	2.60379	2.95789	2.21238	2.45003	2.66691	2.98025	1.57152	1.63703	1.63083	1.8619	1.59337	1.93363	2.09977	2.05393	1.75531	2.02831	2.79793	2.9151	1.33731	1.26694	1.47288	1.89226	1.27997	1.28609	1.33933	1.32573	1.18066	1.28725	1.95071	1.14819	1.13509	1.20839	1.18981	1.02551	1.06933	1.38983	2.10084	1.35825	1.44509	1.64572	1.68157	1.49103	1.41657	2.05616	1.46664	1.76155	1.87788	1.15888	1.4494	1.8669	1.3411	1.17997	1.50567	1.89238	1.43832	1.42759	1.68439	1.9716	1.04628	1.18622	1.41375	1.96642	1.44145	1.38343	1.42128	1.63658	1.37338	1.98431	2.39555	1.52288	1.70519	1.19018	1.05213	1.0963	1.42111	1.60264	1.53507	1.58788	1.72995	1.43567	1.62856	1.58154	2.94287	1.45119	1.93198	2.38668	2.84202	1.32622	1.25952	1.53178	2.14754	1.6168	1.57319	1.3961	1.75049	2.20643	1.34734	1.17019	1.56797	1.11335	2.21153	1.09123	0.922071	1.25183	0.908503	1.08281	1.2043	1.07939	1.24421	1.37955	1.09419	1.58353	2.64122	1.2376	1.31223	1.59587	2.40183	1.22192	1.0962	1.05291	1.27295	1.23472	1.12082	1.10776	1.24668	2.80464	3.38042	3.52306	2.35647	3.2512	1.28488	3.63203	1.24818	1.61806	3.91383	1.05927	1.30488	1.45069	1.36765	1.80808	1.50724	1.43358	1.58521	2.24102	1.59517	1.81669	1.61891	1.06661	1.14695	1.39202	1.57219	1.78992	1.27909	1.22695	1.69001	2.78442	1.69642	1.42458	1.92459	2.16487	1.54894	1.58783	1.95448	1.25963	1.58094	1.19209	1.30235	1.78055	1.33663	2.30154	2.51236	2.48157	1.63682	1.68621	1.76666	1.90624	0.99692	1.11496	2.12123	2.11078	1.19554	1.16957	1.43787	1.36421	1.54364	1.17869	1.35192	1.03688	1.45056	1.43138	1.90793	2.33763	2.58419	1.32634	1.71255	1.7392	1.96322	1.28807	1.32479	1.50086	1.44836	1.13507	1.28684	1.24627	2.01107	1.98736	1.04292	1.26182	1.94557	1.10717	1.04036	1.25192	1.40905	1.18862	1.38665	1.97044	1.54581	2.46838	3.23636	3.40075	2.84687	1.17773	1.36631	1.65966	2.22342	2.74799	1.56409	1.25743	1.20089	0.987151	1.24035	1.68757	1.19182	1.2811	1.94388	2.01501	1.84037	2.10511	2.20671	1.10642	1.84262	2.67671	1.39971	1.5928	1.68022	2.1753	1.88927	2.08243	2.0887	1.51074	1.62087	1.4955	1.30007	1.50251	1.26173	1.24371	1.18441	1.0281	1.43856	1.203	1.44641	1.2599	1.4862	1.20979	3.33261	2.42591	2.13915	3.1207	3.08031	2.87906	3.52687	3.07379	1.41069	1.40202	1.53301	1.67496	1.50044	2.02365	1.47873	1.29127	1.71058	1.51395	1.30132	1.44419	1.1901	1.16344	1.72691	2.07484	2.38125	1.79474	1.71552	1.20984	1.39824	1.15202	1.45665	1.43142	1.24419	2.51644	1.25453	1.27381	2.3539	2.06265	1.62275	2.77644	1.35657	2.39689	1.70833	2.28603	2.20499	2.41614	2.86466	2.10448	3.07784	3.04646	3.00497	3.20715	2.27692	2.65241	3.0595	1.52607	1.64422	1.59764	1.47222	1.53806	1.45976	2.03085	1.86522	1.9816	1.80085	1.57115	1.16148	0.860848	1.18649	1.49791	1.12051	1.33321	1.54288	1.1848	1.67041	2.52303	2.48853	2.44741	1.74511	1.4214	1.23559	1.39767	1.35286	1.81424	2.50753	2.62319	1.61074	1.43877	1.58245	1.37733	1.80521	1.35029	1.55641	1.23375	1.21156	1.22713	1.56541	1.45027	1.9011	1.24175	1.35263	1.237	1.22726	1.08722	1.23002	1.20112	1.17956	1.09867	1.07874	2.02263	1.1519	1.14067	1.34532	1.68754	1.57168	1.43308	1.40768	1.2466	1.24618	1.40049	1.35227	1.43956	1.36476	1.45786	1.22305	1.3589	2.28901	2.17134	1.84981	2.40428	2.69052	2.36153	1.62266	1.59421	1.42625	1.30579	2.45184	2.27662	1.86412	1.26003	1.43454	1.51138	1.21123	1.07009	1.37911	1.27854	1.45683	1.17626	1.21327	1.18881	1.01116	1.80621	1.55023	2.69643	1.18236	1.13767	1.02293	1.16342	1.27925	1.40197	3.3745	1.53326	2.26718	2.88431	0.993079	1.69613	1.74416	0.970135	1.01038	1.08259	1.3898	1.07944	0.990506	0.977876	1.39767	1.83145	2.28938	2.41688	1.04415	0.942709	0.983509	0.898305	0.977884	1.00939	1.09237	1.14132	0.970615	0.752325	0.925145	1.07168	0.962083	0.920374	1.05826	0.990556	1.05316	0.936938	1.022	0.949355	1.37017	1.15859	0.999552	1.30684	1.25255	1.25891	1.20238	1.03266	0.993395	1.13624	0.971496	1.10085	0.978776	0.951666	1.24665	1.18667	1.20312	1.16687	1.13678	1.12997	1.4237	2.53385	2.64228	2.87619	2.27564	2.34125	1.73125	2.43066	2.37551	2.78451	2.86682	2.86502	2.65975	2.39348	2.20743	2.66631	1.91348	2.54309	2.71293	2.66816	2.953	1.61188	3.302	2.26955	1.92762	2.59412	1.61357	1.37487	1.46384	3.21183	3.18857	3.03722	1.33141	1.19926	1.09854	1.09814	1.3025	1.21576	1.28181	1.18245	1.07644	1.06024	0.977206	0.826959	0.783176	0.93801	1.2438	1.20034	0.934691	1.06167	1.78027	1.07165	0.900447	1.12253	1.06001	0.745947	1.4319	1.8979	1.18969	3.56138	3.33179	2.80319	1.69209	2.22076	1.913	1.79963	2.04249	2.33775	1.98677	1.76178	1.89348	2.02336	2.01065	2.04493	1.60981	2.34636	1.37985	1.05142	0.943924	0.992696	1.48737	1.65409	1.18599	1.04513	1.06525	1.06205	1.47391	1.27612	1.34871	1.52922	1.19066	1.41891	2.19528	1.56849	1.4922	1.34809	1.37082	1.48118	1.27976	1.05287	1.22401	1.40827	1.39519	1.2245	1.52595	2.55275	2.39677	2.67559	2.11869	2.47979	1.13638	1.14213	1.1686	1.01862	1.1626	0.987042	0.801909	1.21903	2.29835	1.43403	1.95003	0.697544	0.805392	1.1338	0.851786	2.53671	1.4222	1.66606	1.79022	0.80121	2.37503	0.828416	1.52853	2.30902	1.22859	1.19323	1.55825	0.976485	1.02161	1.04502	1.24683	1.05358	1.08453	1.44736	1.69987	0.946531	0.824872	1.09726	0.815297	0.797336	1.88547	0.725192	0.72514	1.60531	0.885866	1.12239	0.907865	0.769484	3.06724	2.51595	2.21021	1.91414	2.04122	1.81694	2.28704	2.92614	2.40262	2.81224	2.92075	3.16774	0.97416	1.10813	1.41924	1.35153	1.2449	1.19063	1.1872	1.09862	1.10447	1.02726	1.06749	1.3689	1.29288	2.87324	0.78552	1.3582	1.27801	1.05192	0.979187	0.979556	1.08147	1.29574	1.14642	1.06325	1.36794	1.42354	2.15499	1.77119	1.30787	1.27638	1.05022	1.14054	1.39501	0.838109	1.17865	1.69642	1.7069	1.43124	1.62583	1.2492	1.51336	1.35636	2.66262	2.25574	1.13845	1.01999	1.15724	1.09202	1.0205	1.00938	1.19774	1.97135	2.32414	2.21597	2.43387	2.03389	2.14569	2.04546	1.0019	0.995156	1.12184	1.05679	1.01325	1.04099	1.0622	1.72435	1.05197	1.70835	2.16102	2.16189	2.12786	2.13073	2.7864	3.27522	1.02383	1.09836	1.36854	1.41862	1.46543	1.88987	1.10245	1.2874	1.26748	1.65468	1.8593	1.23772	1.20988	1.18241	1.02222	1.01149	1.10038	1.03544	1.06804	1.0832	1.59352	0.960898	1.75706	1.36228	1.58464	1.85994	3.07196	1.55241	1.03926	2.31322	1.13019	1.13113	1.64408	1.02196	1.27214	1.07645	1.06075	0.977586	0.945333	1.09972	1.02055	1.02055	1.01147	1.13528	0.802986	1.17477	0.92692	0.977327	0.942002	0.868537	0.96059	1.07993	1.10681	1.05865	1.16283	1.23586	1.01885	0.948482	1.10229	0.981429	1.21349	1.50966	0.972712	1.41057	1.58151	1.32209	1.46682	1.37833	0.954098	0.999379	1.23417	1.59675	1.25969	1.03524	0.966064	0.854852	0.994746	0.489251	0.923551	0.987985	1.05856	0.954961	1.1711	1.22862	0.941104	1.19158	0.929933	0.992197	0.941397	0.960932	1.02547	1.46496	0.97384	1.59121	0.975211	1.22626	1.05449	1.55264	1.58364	3.08648	0.929648	0.922544	3.18205	2.65885	2.81545	1.71124	2.83751	0.887979	1.5225	1.43303	1.43339	0.909293	0.972021	0.976155	1.37324	0.776554	2.1107	0.933338	0.867513	1.15561	1.08499	1.08749	0.966054	1.13387	1.09279	1.11328	1.39606	1.47567	1.13895	2.71981	1.93662	2.71917	2.67629	2.55757	2.62049	0.996185	0.864561	0.866989	1.07504	1.14632	1.00196	1.17789	0.908084	2.31346	2.17061	2.2277	1.90092	2.14977	2.19509	2.00684	2.23681	2.14169	1.96589	1.99652	1.81972	1.60578	1.84103	2.21238	1.88746	1.62351	1.56397	1.59736	1.46803	1.55953	1.71341	1.4516	1.82854	1.30577	1.7202	1.69792	1.29646	1.79822	1.46408	2.18302	2.81735	1.85769	2.37327	2.55522	2.24587	2.12463	1.02476	1.41168	1.54639	1.37268	2.59191	2.23924	2.16632	2.17663	2.86895	3.12694	2.5797	2.56155	2.94457	2.2887	2.99672	2.30484	1.68437	2.50587	1.60367	2.38508	2.00161	2.32126	1.77293	2.08718	1.41827	1.48289	1.50694	2.89969	1.56746	1.5041	1.91105	3.1316	1.53239	1.41209	1.44185	1.75223	2.08407	1.05394	1.62608	0.892744	0.759927	1.09005	0.94034	0.919917	0.921946	1.06259	0.807988	2.12867	2.11298	1.49031	1.30741	2.75557	2.52716	1.02772	1.02773	0.979916	0.9498
G47416JM	Gal(β1-4)GlcNAc(β1-2)[Gal(β1-4)GlcNAc(β1-4)]Man(α1-3)[Man(α1-6)]Man(α1-4)GlcNAc(β1-4)GlcNAc	0.915714	1.94297	2.90495	3.00607	1.99651	2.02738	2.1008	2.50711	1.23872	1.0872	1.06599	1.76053	1.79607	2.07069	1.86214	2.64319	1.62127	1.5096	2.15612	2.21475	2.34112	1.45718	1.2243	1.29544	1.17653	1.254	1.24275	1.19022	1.10838	1.08209	1.15671	1.404	2.05817	1.60213	1.17238	1.12847	1.99554	1.20338	1.18783	1.56853	1.11262	1.40343	1.24231	1.57838	1.66868	2.04487	1.9647	1.85047	1.23324	1.29899	1.43045	1.38208	1.42281	2.46582	3.27645	1.34384	1.36521	1.27817	1.42585	1.64241	2.18058	1.73521	1.63044	2.12796	2.00863	1.36152	1.34395	1.28813	1.38934	1.22906	1.47526	1.53002	1.53857	1.69042	1.82876	2.5175	1.92555	2.16707	2.61343	2.78577	2.34197	2.34871	2.26193	2.46978	2.41888	1.97943	1.10897	1.04518	1.00743	1.73156	1.31964	1.32811	1.32875	1.37688	1.97827	1.62801	1.18793	0.956041	0.965805	0.940138	1.45871	1.03711	1.10203	1.09197	1.23693	1.05643	1.19035	1.0502	1.19101	1.19196	1.11904	1.10257	1.25016	1.62398	1.08814	1.07621	1.11647	1.10924	1.51802	1.78718	1.66527	1.70439	1.77028	2.23687	3.45829	1.62969	2.58047	2.44132	2.57265	2.94443	1.88546	2.07318	2.25828	1.91051	1.87018	1.69658	2.40567	3.2264	1.49654	1.43018	1.54337	1.96315	1.47612	1.42635	2.00693	3.46369	1.64803	1.71123	1.45146	2.41054	1.59633	1.50876	2.10049	1.68641	1.57619	1.6474	1.4001	1.41525	2.00423	1.55771	1.73747	1.95326	2.1524	2.53964	1.61263	1.75198	1.9667	2.13669	3.94105	2.60975	3.70473	1.87468	2.08233	2.12342	1.72766	1.60716	1.49233	1.88353	1.62878	1.65162	1.79867	2.58062	1.27195	2.27335	1.33825	1.68863	1.52543	1.45452	2.00716	1.54397	2.10685	2.15196	1.8713	2.00408	1.82367	1.12614	1.51969	1.37085	1.46384	1.74939	1.28846	1.61768	1.68048	1.04651	1.96577	1.40129	1.5063	2.22741	1.82942	2.06002	1.39582	2.06235	1.2582	1.12265	1.82515	0.967865	3.11217	2.47255	1.97801	1.60829	1.64691	2.13106	2.08339	1.85934	1.64114	1.42046	1.25293	0.973922	1.65947	2.22269	2.38132	2.24271	2.11131	1.94633	1.66057	1.33975	2.84422	2.32615	2.87939	2.69698	2.10067	2.59443	3.32463	2.07204	2.28331	2.62865	3.3702	1.93142	2.06552	2.42703	2.69879	2.93444	3.07812	3.02175	3.31102	1.93199	2.07136	2.16576	2.99021	3.33012	3.46678	1.20884	1.52914	1.8007	2.23185	1.13547	1.19822	1.18107	1.50299	3.47894	1.22921	1.4073	1.52847	1.78531	1.38454	1.39034	1.31252	1.72949	1.4776	2.00002	2.63891	3.31258	1.82716	1.75001	1.86082	2.11718	1.2511	1.0769	1.12511	1.26744	1.47889	1.69075	1.90521	2.2263	2.71988	3.07958	2.48162	2.8851	3.36323	3.80525	1.64571	1.71068	1.74045	1.97171	1.72018	2.0536	2.20279	2.18413	1.9084	2.2568	3.16328	3.26249	1.4947	1.47305	1.67515	2.11906	1.36448	1.35792	1.39668	1.371	1.23904	1.32613	2.02372	1.20552	1.20928	1.28451	1.27143	1.11656	1.10166	1.45759	2.18175	1.46608	1.54123	1.71597	1.87784	1.59885	1.62449	2.3965	1.60726	2.01158	2.15415	1.23235	1.62086	2.06338	1.44645	1.2485	1.6047	2.0729	1.53918	1.52716	1.77782	2.07344	1.378	1.8853	2.37621	2.99449	2.22002	1.74111	1.62228	1.90937	1.5621	2.26408	2.85234	1.76016	2.00763	1.29281	1.14592	1.19152	1.51203	1.71096	1.64447	1.73687	1.8738	1.53134	1.79638	1.86439	3.23036	1.53223	2.0203	2.58147	3.13064	1.41967	1.31563	1.62972	2.26647	1.74373	1.69082	1.5612	1.89622	2.3623	1.40536	1.30238	1.7142	1.2423	2.28937	1.23762	1.06986	1.38587	0.971216	1.18173	1.33743	1.28399	1.37287	1.54169	1.34746	1.82745	2.79229	1.29407	1.36065	1.66437	2.54437	1.31365	1.18443	1.13207	1.27559	1.27536	1.16742	1.1677	1.27399	2.89694	3.45317	3.90906	2.4272	3.35134	1.35092	3.77542	1.38773	1.74711	4.12383	1.15922	1.52961	1.56472	1.58502	2.11869	1.6499	1.57312	1.79229	2.5946	1.68881	1.97182	1.99942	1.16696	1.30033	1.51163	1.70287	1.96985	1.37564	1.29145	1.71852	2.87507	1.78862	1.48948	1.99229	2.13637	1.6579	1.61996	2.04901	1.35085	1.71145	1.31902	1.45933	1.97384	1.51649	2.62327	2.77311	2.70237	2.08385	2.09275	2.4539	2.53722	1.64465	1.94987	3.13902	2.94629	1.81397	1.27085	1.59193	1.52984	1.75064	1.28113	1.45647	1.16456	1.64308	1.53506	2.06423	2.53578	2.89773	1.73368	2.29953	2.52382	2.96021	1.29072	1.26731	1.43888	1.51644	1.22352	1.33756	1.33524	2.12898	2.22697	1.09158	1.23635	2.02679	1.18138	1.13656	1.31277	1.48875	1.23926	1.48989	2.11734	1.67215	2.57689	3.39847	3.60348	3.01112	1.48302	1.88909	2.29753	3.02133	3.48686	1.78362	1.56129	1.54014	1.54504	1.81349	2.15636	1.72525	1.8656	2.05101	2.16238	2.00452	2.25299	2.3826	1.24252	2.04431	3.33405	1.45652	1.59845	1.6266	2.09683	2.10278	2.47731	2.56619	1.5438	1.5965	1.38242	1.37489	1.56458	1.27609	1.23769	1.4238	1.39599	1.5285	1.49503	1.934	1.67812	2.16648	1.83741	3.5975	2.68179	2.3268	3.29665	3.30027	2.98975	3.7354	3.3206	1.47486	1.47054	1.64635	1.8278	1.56141	2.13897	1.56454	1.41466	2.01696	1.8547	1.39365	1.50012	1.60196	1.1851	1.82611	2.41721	2.4749	2.04319	1.98446	1.32662	1.59264	1.3133	1.53165	1.56495	1.37017	2.65422	1.37786	1.32432	2.53957	2.14123	1.65368	3.01425	1.35889	2.53113	1.99126	2.46714	2.58477	2.8828	3.37085	2.4905	3.34387	3.2904	3.2697	3.42407	2.66075	3.16231	3.59511	1.81206	1.86331	1.70941	1.58217	1.80315	1.769	2.21996	1.98654	2.2075	2.00219	1.74915	1.1368	0.82832	1.13975	1.57991	1.18337	1.4519	2.18174	1.8189	1.87591	2.7453	2.72937	2.67428	1.86678	1.76967	1.50037	1.47016	1.44443	1.79862	2.57619	2.62456	1.65243	1.49295	1.63358	1.47957	2.16425	1.44294	1.65465	1.39532	1.30753	1.45006	1.85002	1.72617	2.22841	1.5066	1.33942	1.30659	1.27708	1.10254	1.38072	1.18936	1.25588	1.1655	1.16772	2.28389	1.37183	1.32862	1.60587	1.91721	1.80826	1.62882	1.61057	1.33158	1.28478	1.55758	1.38692	1.56851	1.46004	1.53748	1.43607	1.53997	2.48158	2.35047	1.90232	2.39415	2.6201	2.45389	1.58581	1.6048	1.62185	1.40531	2.56282	2.35667	2.02545	1.36981	1.60914	1.69997	1.27272	1.13877	1.46097	1.28916	1.46451	1.30201	1.31291	1.25092	1.06883	1.95275	1.73121	2.8633	1.2958	1.28889	1.16014	1.27382	1.3125	1.504	3.40376	1.5804	2.34762	2.97165	1.27772	1.96567	1.8629	1.12222	1.43818	1.24005	1.62472	1.24278	1.10634	1.0763	1.44215	2.01183	2.58694	2.73291	1.10104	1.00756	1.04994	0.915748	1.02067	1.0191	1.11192	1.20671	1.13021	0.90237	0.979129	1.18924	1.17547	1.06188	1.04309	1.00257	1.07114	0.92636	1.07033	0.885155	1.53202	1.22954	0.968931	1.38607	1.34787	1.32645	1.25361	1.06724	1.10167	1.19357	1.06723	1.22283	1.08062	1.0425	1.29675	1.2437	1.28674	1.17503	1.14301	1.1413	1.60863	2.69059	2.7909	3.05882	2.36647	2.47202	1.86288	2.63046	2.47545	2.8377	3.02206	3.07226	2.83584	2.57675	2.40364	2.85729	1.96877	2.63725	2.85955	2.83789	2.98394	1.60496	3.2814	2.18067	1.90865	2.54138	1.5209	1.45102	1.57577	3.34459	3.33858	3.16208	1.40897	1.2366	1.17591	1.20191	1.40367	1.31094	1.5896	1.50046	1.40064	1.31582	1.28579	1.12544	0.970101	1.19702	1.54654	1.49054	1.22251	1.22122	2.37251	1.27646	1.22677	1.34815	1.28921	0.938433	1.61135	2.10895	1.29207	3.57394	3.342	2.7624	1.80466	2.4148	2.06709	1.94234	2.21928	2.50604	2.16036	1.93491	2.0365	2.22395	2.22151	2.22551	1.66448	2.72006	1.528	1.19557	1.04855	1.09559	1.55611	1.70713	1.31774	1.4339	1.4216	1.42213	1.597	1.41676	1.40492	1.56097	1.27191	1.74468	2.24586	1.8671	1.58632	1.48191	1.4467	1.62998	1.42922	1.18044	1.43163	1.66744	1.44979	1.30959	1.69142	2.80325	2.71716	2.97001	2.35327	2.74906	1.22372	1.24456	1.23398	1.11948	1.30424	1.4172	1.24564	1.71856	2.91808	1.87315	2.49112	1.00327	1.12245	1.18471	1.07854	2.71976	1.55959	1.89061	2.16342	1.0381	2.71276	1.141	1.86567	2.65157	1.22014	1.23778	1.47949	1.01624	1.04431	1.10516	1.23991	1.19639	1.1692	1.51199	1.73994	1.0557	1.00568	1.67212	1.14004	1.22307	2.47717	0.978921	1.04947	2.14891	1.03633	1.24145	1.32489	1.1133	3.29009	2.70085	2.35847	2.14244	2.22142	1.93422	2.37381	3.05633	2.48767	2.98521	3.07422	3.36943	1.03363	1.21014	1.65625	1.53198	1.13104	1.15887	1.20607	1.20284	1.24127	1.06507	1.14189	1.39248	1.3409	3.10808	1.10056	1.40564	1.26185	1.26405	1.10537	1.14303	1.25048	1.43987	1.24726	1.21201	1.38278	1.42753	2.32229	1.9021	1.41257	1.51014	1.26922	1.25448	1.55361	1.07951	1.36174	1.73785	1.74333	1.46304	1.68936	1.40601	1.58481	1.41796	2.72143	2.32163	1.30799	1.23023	1.30831	1.2647	1.14295	1.1441	1.27058	2.06679	2.49486	2.39436	2.62533	2.06746	2.27116	2.31145	1.0529	1.03436	1.17916	1.39976	1.08754	1.12416	1.14243	1.76417	1.10023	1.72332	2.13804	2.14217	2.20153	2.23896	2.93723	3.3672	1.072	1.22212	1.4764	1.59886	1.65634	2.08168	1.18786	1.41439	1.40799	1.81578	2.03139	1.41432	1.37359	1.33997	1.07118	1.04841	1.17255	1.08874	1.1818	1.21831	1.72778	1.00226	1.77213	1.34402	1.7201	2.15105	3.23762	1.57766	1.09951	2.50933	1.26491	1.22417	1.66841	1.25059	1.51344	1.16089	1.2103	1.14272	1.05841	1.3139	1.207	1.24193	1.23957	1.34592	0.970363	1.31609	1.06812	1.05803	1.00295	0.988702	1.02525	1.15028	1.12265	1.10911	1.1812	1.24487	1.08252	1.02177	1.1421	1.03057	1.32429	1.61814	1.0822	1.53775	1.67864	1.38716	1.56169	1.48958	0.955511	1.07189	1.43266	1.70819	1.41367	1.1388	1.08037	1.00714	1.12753	0.551938	1.01227	0.99206	1.21319	1.2944	1.71818	1.62031	0.986351	1.20646	0.940592	1.03781	0.971129	1.04408	1.09911	1.51406	1.02983	1.61602	1.00668	1.24293	1.08731	1.50503	1.59484	3.03959	0.866725	0.844525	3.17988	2.59321	2.70813	1.67441	2.73766	0.975627	1.69438	1.57843	1.56557	0.955313	1.03457	1.07471	1.41201	0.874914	2.27834	1.10876	0.998412	1.25075	1.18302	1.18763	1.15214	1.253	1.24451	1.15871	1.50028	1.69606	1.25231	2.8411	2.02201	2.91472	2.86569	2.73495	2.80965	1.15807	1.05747	1.08073	1.21768	1.36448	1.17717	1.36755	1.0796	2.5502	2.39957	2.46443	2.16596	2.37886	2.46302	2.13628	2.40743	2.4022	2.21761	2.23722	2.07178	1.84958	2.08964	2.45187	2.09456	1.82388	1.71056	1.73304	1.53632	1.69057	1.87955	1.55745	1.93711	1.43201	1.86353	1.87352	1.32092	1.72078	1.67079	2.476	3.14038	2.16792	2.58567	2.78273	2.39659	2.33829	1.13694	1.51601	1.63675	1.38654	2.78961	2.45088	2.3155	2.3359	3.08967	3.38279	2.80072	2.76448	3.19236	2.57793	3.29627	2.6534	1.89276	2.66541	1.79382	2.61521	2.18447	2.51725	2.05722	2.46925	1.52693	1.57594	1.60558	3.07865	1.66694	1.60775	2.00246	3.32722	1.40352	1.27485	1.28921	1.63669	2.19213	1.07312	1.7255	1.12988	0.999082	1.26686	1.05839	1.04073	1.06562	1.31854	1.00969	2.27622	2.28026	1.53975	1.3989	2.87878	2.62397	1.11007	1.07736	1.10097	1.01904
G34065SW	Gal(β1-4)GlcNAc(β1-2)[Gal(β1-4)GlcNAc(β1-4)]Man(α1-3)[Man(α1-6)]Man(α1-4)GlcNAc(β1-4)[Fuc(α1-6)]GlcNAc	0.868634	1.89415	2.906	2.99196	1.99845	2.08503	2.25642	2.43569	1.32998	1.01756	0.935243	1.71302	1.74771	1.9888	2.08124	2.75854	1.81576	1.57095	2.22194	2.36158	2.49863	1.4087	1.33648	1.33349	1.20089	1.32044	1.27332	1.25495	1.16203	1.1311	1.13879	1.32911	2.16166	1.53621	1.22134	1.1615	2.03034	1.20031	1.1931	1.68219	1.0819	1.49863	1.32923	1.72268	1.85224	2.24092	2.19113	2.04368	1.28271	1.3121	1.48114	1.4979	1.35166	2.57752	3.51462	1.27622	1.34191	1.28867	1.5962	1.9211	2.19973	1.72627	1.64205	2.18153	2.00811	1.37512	1.32308	1.32614	1.36526	1.27269	1.44754	1.53793	1.48744	1.62211	1.86711	2.44973	1.91828	2.22594	2.58192	2.94145	2.45057	2.42713	2.4081	2.55168	2.56211	2.04068	1.16508	1.14161	1.0312	1.75007	1.27852	1.42075	1.22146	1.31067	2.07936	1.75434	1.21997	0.910174	1.00762	1.00997	1.47373	0.891159	1.06584	1.14385	1.22058	0.946113	1.18201	1.02283	1.03618	1.17696	1.09436	1.02148	1.17938	1.33174	0.868347	0.934599	1.05167	1.13748	1.54052	1.71183	1.5848	1.65592	1.73265	2.13937	3.2953	1.52996	2.60997	2.27231	2.34802	2.77954	1.77897	1.94422	2.12447	1.87417	1.762	1.63537	2.29256	3.30277	1.51595	1.40196	1.43562	1.84679	1.30284	1.36963	1.91324	3.49531	1.55388	1.52403	1.49276	2.22282	1.44165	1.44481	1.89758	1.60046	1.51957	1.41714	1.26374	1.2041	1.91702	1.88962	3.27191	4.09714	4.46566	4.33365	3.01691	3.84954	4.24944	4.24102	3.91635	2.614	3.58742	1.76696	1.81274	2.05814	1.66082	1.37512	1.31767	1.751	1.49855	1.49272	1.63196	2.55433	1.29566	2.27092	1.41145	1.83123	1.53942	1.48833	2.03121	1.62416	2.09412	2.21703	1.89705	2.06387	1.90242	1.13555	1.5418	1.39008	1.51993	1.78798	1.33994	1.70158	2.05737	1.21513	2.19551	1.40976	1.38017	2.32279	1.89516	1.97519	1.26046	2.0636	1.24832	1.19364	1.89505	1.041	3.13146	2.54218	2.23683	1.68391	1.66836	2.18107	2.12344	1.85301	1.71159	1.53436	1.23088	1.00528	1.57947	2.13002	2.56164	2.37941	2.21105	2.02622	1.71243	1.34066	2.81458	2.18744	2.75563	2.59897	2.02555	2.46085	3.15877	2.01259	2.29483	2.67949	3.35852	1.87926	2.03227	2.40444	2.77382	2.82877	2.89144	2.81735	3.11855	1.87592	1.95925	2.10425	2.88757	3.14754	3.28693	1.24763	1.51747	1.81817	2.14681	1.12104	1.10644	1.10036	1.37168	3.33384	1.20266	1.35932	1.46302	1.76732	1.31326	1.30409	1.22125	1.55709	1.51795	1.91291	2.43523	3.13905	1.83488	1.74435	1.84327	2.06528	1.16488	0.980337	0.896536	1.15505	1.53524	1.71518	1.94541	2.22642	2.56581	2.91691	2.48117	2.92913	3.38004	3.65204	1.69925	1.78326	1.73462	2.01199	1.59363	1.98289	2.2915	2.22908	1.93541	2.08733	2.99904	3.06829	1.54197	1.53055	1.65979	1.9892	1.21695	1.25435	1.28361	1.28819	1.10462	1.17168	1.93594	1.0726	1.07037	1.15111	1.18373	1.14936	0.976276	1.36381	2.14323	1.40907	1.54008	1.66959	1.84443	1.55502	1.93505	3.21502	1.49032	1.93312	2.05186	1.158	1.63496	2.04479	2.19454	2.8781	3.52191	3.653	1.73197	2.65881	3.48764	3.32147	1.33647	1.78292	2.39897	2.90561	1.99253	1.55591	1.68296	1.88192	1.53062	2.19532	2.63504	1.6915	1.98761	1.29356	1.1126	1.13384	1.50249	1.76161	1.73621	1.79684	1.95603	1.45694	1.73919	1.7889	3.24577	1.59133	2.00304	2.44373	2.95918	1.37491	1.22551	1.6048	2.16375	1.79022	1.72095	1.67205	1.87877	2.34885	1.32856	1.27685	1.85997	1.20616	2.23132	1.24803	1.13169	1.4662	0.943308	1.12463	1.38078	1.37046	1.39021	2.11333	1.47265	1.96733	2.78233	1.20602	1.17904	1.36592	2.35743	1.19194	1.03703	0.908116	1.01097	1.25134	1.12199	1.17907	1.24057	2.60345	3.13725	3.40793	2.33171	3.08677	1.28324	3.41707	1.41209	1.76382	3.86272	1.11111	1.39047	1.5984	1.61359	2.26412	1.59584	1.40376	1.5491	2.39954	1.63791	1.88636	1.84469	1.64861	2.81955	3.30817	3.49497	3.06255	1.34606	1.33133	1.61089	2.756	1.7528	1.41191	1.939	2.05301	1.60717	1.5698	1.8891	1.324	1.74428	1.29199	1.43873	1.97383	1.62413	2.68433	3.03086	2.87185	1.93683	2.07641	2.24306	2.37098	1.53032	1.87915	2.83796	2.76179	1.54281	1.16388	1.54077	1.49442	1.82433	1.24312	1.42768	1.15796	1.66594	1.87849	2.65165	3.16446	3.189	1.63256	2.04756	2.24504	2.6906	1.36127	1.36558	1.76357	1.59207	1.14539	1.28022	1.22476	2.08867	2.57714	1.00694	1.0771	1.95689	1.09835	1.08413	1.25687	1.4426	1.19089	1.56498	2.81565	1.56292	2.46503	3.16424	3.40159	2.91787	1.33787	1.70334	1.82622	2.42245	3.05633	1.75732	1.46499	1.45249	1.28521	1.60118	1.90173	1.52592	1.56257	1.9895	2.09773	1.93303	2.15046	2.29604	1.14954	2.21011	3.33596	1.34096	1.54238	1.62867	2.15396	1.89678	2.04695	2.08411	1.45594	1.50908	1.35215	1.3406	1.56348	1.26674	1.25681	1.40117	1.33147	1.57543	1.35087	1.82337	1.51981	1.93289	1.45467	3.38883	2.49185	2.22244	3.25677	3.26807	2.92341	3.67053	3.43392	1.34762	1.28857	1.46916	1.73987	1.43757	1.97581	1.39144	1.37775	1.96861	1.75176	1.45433	1.51901	1.59616	1.19113	1.79847	2.51608	2.489	2.07692	1.98194	1.40108	1.58079	1.32923	1.602	1.67978	1.40855	2.73504	1.52639	1.46494	2.63311	2.21742	1.91428	3.09512	1.52972	2.5601	2.0343	2.51843	2.55703	3.17797	3.55112	2.51918	3.13777	3.09602	3.02853	3.22986	2.55956	3.46	3.79306	1.67165	1.83278	1.67571	1.51247	1.81222	1.73091	2.17488	2.08257	2.22444	2.18034	1.73829	1.17089	0.824542	1.16497	1.56812	1.25312	1.52511	1.95358	1.59209	1.86646	2.62401	2.69465	2.62012	1.79924	1.59358	1.39215	1.45643	1.38198	1.72784	2.4887	2.5069	1.62247	1.39483	1.56609	1.42732	1.77835	1.48165	1.67974	1.46676	1.29626	1.51467	1.71759	1.68294	2.1339	1.54077	1.39254	1.30986	1.32148	1.15393	1.50594	1.24516	1.35633	1.23689	1.09071	2.45528	1.34547	1.3452	1.67643	1.92477	1.81729	1.50532	1.46043	1.37919	1.25351	1.38611	1.36007	1.56789	1.43518	1.47945	1.48276	1.62024	2.4584	2.31007	1.9569	2.35937	2.66628	2.39854	1.59613	1.70769	1.59406	1.37952	2.58203	2.40577	1.87891	1.11305	1.67447	1.8123	1.35297	1.30336	1.45014	1.32258	1.44126	1.29508	1.34818	1.47162	1.08152	1.89518	1.8308	2.94692	1.33116	1.2718	1.17324	1.2949	1.25566	1.49717	3.28987	1.6133	2.32486	2.91995	1.17711	1.67869	1.83482	1.08984	1.35661	1.09898	3.31978	1.23895	2.22049	1.76507	2.7794	4.01056	4.40242	4.48743	1.13375	0.975461	1.06893	0.785779	0.961996	1.076	1.10966	1.26549	1.00936	0.884463	0.898202	1.18261	1.18917	1.02586	0.935467	0.957325	1.06166	0.980759	1.13237	0.901222	1.64421	1.26826	0.931966	1.47668	1.45366	1.41506	1.31205	1.01727	1.13022	1.27844	1.09047	1.18013	1.07986	1.07855	1.28403	1.307	1.29846	1.23792	1.18775	1.20286	1.67025	2.68597	2.72178	3.0601	2.34155	2.43078	1.96075	2.50615	2.45392	2.82907	2.9878	3.10143	2.88817	2.66854	2.43509	2.86012	1.944	2.64927	2.62542	2.73982	2.91259	1.58119	3.22082	2.12518	1.89023	2.50181	1.49687	1.42739	1.55374	3.24433	3.28705	3.05815	1.49745	1.22656	1.18025	1.23109	1.44915	1.32756	1.58876	1.49481	1.45008	1.39664	1.35422	1.24172	1.1399	1.31312	1.63117	1.5045	1.23944	1.24587	2.36108	1.19921	1.12953	1.39096	1.32522	0.968411	1.71272	2.27891	1.23027	3.50907	3.22915	2.67049	1.83727	2.49413	1.99524	2.0166	2.23347	2.536	2.1147	1.92985	2.03351	2.14599	2.20646	2.13506	1.59143	3.90217	2.95073	2.59772	1.93187	1.91523	1.70528	1.74486	1.26518	1.41235	1.42453	1.3932	1.59698	1.34115	1.41646	1.57708	1.28706	1.63705	2.40672	1.93365	1.58152	1.45993	1.43169	1.55059	1.41757	1.20023	1.40214	1.69676	1.46844	1.24025	1.73473	2.80165	2.70375	3.02902	2.39437	2.69863	1.24001	1.24855	1.26197	1.18033	1.30483	1.34696	1.15468	1.46276	2.4719	1.73497	2.30455	1.00499	1.11343	1.1854	1.08508	2.82242	1.58064	1.87914	2.26469	0.985826	2.74616	1.13068	1.86369	2.61067	1.33195	1.28534	1.57805	1.07468	1.09471	1.19205	1.286	1.19266	1.13473	1.5606	1.68818	1.03708	0.970788	1.42319	1.0679	1.06854	2.33393	0.977868	0.981686	1.89737	1.02861	1.26188	1.3792	1.06263	3.35851	2.6308	2.3306	2.04572	2.19582	1.9184	2.32318	3.03413	2.40568	2.94412	3.05581	3.40437	1.06949	1.27853	1.46347	1.46916	0.971848	1.03796	1.15115	1.12285	1.26455	1.06694	1.15556	1.45309	1.42714	3.04296	1.06558	1.50809	1.29747	1.29329	1.13574	1.21455	1.22068	1.51491	1.24623	1.18338	1.3793	1.46272	2.37207	1.97254	1.35611	1.52473	1.19057	1.25662	1.56863	1.03169	1.33905	1.8839	1.90269	1.62567	1.71217	1.3875	1.53849	1.41886	2.5894	2.18887	1.35161	1.22095	1.33874	1.31629	1.1429	1.1947	1.18521	2.12477	2.52564	2.41474	2.4532	2.07813	2.26627	2.19492	1.0557	1.0032	1.13628	1.34911	1.10232	1.13982	1.26199	1.86526	1.08395	1.78169	2.13802	2.08173	2.14298	2.13925	2.86873	3.11965	1.1252	1.22399	1.50445	1.63246	1.79683	2.02459	1.14133	1.37605	1.3859	1.7165	1.89249	1.38012	1.3788	1.32755	1.09106	1.08948	1.24916	1.14965	1.09667	1.14717	1.61865	0.990681	1.8734	1.50022	1.61112	2.28607	3.11808	1.47474	1.04298	2.44073	1.4205	1.23624	1.65896	1.31191	1.75554	1.17167	1.33768	1.19509	0.975504	1.41499	1.26353	1.20617	1.2227	1.32211	0.931407	1.30223	1.07122	1.13584	1.05958	0.993902	1.02936	1.09766	1.16439	1.13706	1.32251	1.32037	1.16071	0.967111	1.2233	0.964191	1.34482	1.62011	1.03961	1.54218	1.65807	2.651	1.96853	1.63544	0.865076	1.01811	1.41175	1.79135	1.43362	1.14246	1.04633	1.03335	1.10519	0.525505	1.04367	0.942038	1.22082	1.32064	1.69928	1.59782	1.01746	1.20393	1.00527	1.07485	0.975167	1.02468	1.10849	1.43823	1.11271	1.59946	1.02457	1.2298	1.10107	1.49152	1.52472	2.94085	0.816775	0.789195	2.99351	2.49872	2.59356	1.58958	2.72733	1.01753	1.65033	1.60298	1.53724	0.880062	0.972429	1.09128	1.56912	0.797101	2.27084	1.09158	0.946754	1.20059	1.17794	1.16389	1.18326	1.32312	1.33746	1.11703	1.47973	1.56376	1.26322	2.92506	2.06039	2.93302	2.83583	2.68923	2.77455	1.15435	1.10522	0.970232	1.26914	1.30963	1.18063	1.34289	1.00844	2.61488	2.43582	2.49245	2.18758	2.35508	2.49464	2.05544	2.45016	2.42134	2.17812	2.21704	2.06469	1.85126	2.07907	2.40468	2.06114	1.77229	1.6751	1.77986	1.45385	1.56326	1.8115	1.51495	1.85844	1.323	1.79803	1.81997	1.16944	1.72611	1.62225	2.60598	3.19929	2.22535	2.68008	2.80869	2.47946	2.38293	1.15723	1.34296	1.45813	1.24056	2.78064	2.48418	2.2879	2.34459	3.09588	3.37442	2.84568	2.77087	3.23029	2.63221	3.30572	2.71533	2.02529	2.65943	1.81729	2.62133	2.14935	2.4492	2.12252	2.49	1.59543	1.5941	1.65669	2.91932	1.67183	1.64063	2.03804	3.04955	1.42593	1.26183	1.28105	1.43825	2.14141	1.21567	1.74359	1.20021	1.04978	1.33044	1.11385	1.14623	1.18345	1.32747	0.985406	2.12411	2.08129	1.56598	1.34066	2.8333	2.64298	1.10603	1.05334	1.03993	0.989181
G43664YB	Gal(β1-4)GlcNAc(β1-2)[Gal(β1-4)GlcNAc(β1-4)]Man(α1-3)[Man(α1-6)]Man(β1-4)GlcNAc(β1-4)GlcNAc	0.961508	2.06192	2.97639	3.08785	2.10143	2.09357	2.19341	2.65923	1.34022	1.05731	1.12828	1.87135	1.86309	2.1316	1.80701	2.65038	1.40262	1.29514	1.95937	2.11048	2.18047	1.30316	1.14351	1.27145	1.18124	1.23919	1.19951	1.11949	1.06683	1.05986	1.19256	1.36045	2.14864	1.40405	1.14582	1.10694	2.11787	1.20468	1.15961	1.63359	1.0633	1.42388	1.24749	1.66476	1.60549	1.98194	1.79917	1.74541	1.1231	1.18649	1.28066	1.1793	1.33556	2.54694	3.38419	1.34072	1.28785	1.17667	1.32783	1.45771	1.95306	1.44408	1.40089	1.88175	1.66094	1.08748	1.05454	1.07381	1.11815	1.10056	1.17022	1.42754	1.45195	1.51986	1.61958	2.31087	1.74984	1.91555	2.40124	2.68016	2.25381	2.17121	2.10551	2.31802	2.18785	1.71585	1.0739	1.00053	0.982882	1.63197	1.19016	1.33013	1.47251	1.53079	1.73432	1.42669	1.09276	0.95731	1.03467	0.875437	1.37392	1.14022	1.07347	1.08336	1.04775	1.01103	1.15093	1.00017	1.05026	1.08102	1.05707	1.10364	1.12081	1.27997	0.748008	0.856027	1.01272	1.09089	1.48703	1.77619	1.66085	1.59841	1.62429	2.32459	3.56955	1.76532	2.63802	2.63606	2.77793	3.10906	2.05923	2.23914	2.42078	1.78558	1.70321	1.55666	2.8223	3.9573	1.5598	1.42974	1.451	1.80986	1.44439	1.42398	2.25128	4.31136	1.6851	1.756	1.62042	2.44582	1.69646	1.52853	2.16696	1.75696	1.5852	1.75192	1.48129	1.52301	2.06061	1.62234	1.82019	1.99705	2.1664	2.52357	1.67421	1.77997	2.02548	2.12085	4.00876	2.71373	3.88833	1.95705	2.04694	2.18006	1.82244	1.62526	1.54145	1.9139	1.7192	1.70488	1.77052	2.59018	1.23728	2.2448	1.15081	1.53013	1.43765	1.10204	1.58078	1.21561	1.65936	1.74792	1.50429	1.56845	1.43616	1.03817	1.21622	1.09265	1.42957	1.36579	1.25507	1.34216	1.71317	1.03381	1.83432	1.14673	1.22771	2.20282	1.82549	2.11626	1.28301	2.06304	1.15528	1.07843	1.62398	0.942325	2.8773	2.37332	1.97987	1.60058	1.66768	2.12961	2.05224	1.79185	1.56791	1.43162	1.23922	1.0245	1.88267	2.31539	2.5824	2.43385	2.30051	2.13498	1.66152	1.28779	2.83386	2.26393	3.80952	3.6212	2.10312	2.51244	3.2582	2.46141	2.64213	3.13408	3.88182	2.18958	2.64538	3.12715	3.38533	3.1077	3.30887	3.24174	3.47535	1.93364	2.25696	2.37778	3.22513	3.63705	3.75287	1.19114	1.48775	1.69124	2.33342	1.14635	1.1492	1.16935	1.46284	3.68143	1.16793	1.30045	1.46229	1.81105	1.38318	1.30341	1.20796	1.6436	1.61455	2.25225	2.98479	3.80573	1.99416	1.95789	2.12152	2.43278	1.2823	1.13585	1.1666	1.32889	1.4993	1.68658	1.99191	2.3454	2.99982	3.32019	2.48931	2.89454	3.51281	4.02485	1.62407	1.66588	1.67555	1.94346	1.87381	2.1915	2.28917	2.23571	1.99908	2.54246	3.47511	3.64567	1.70855	1.7435	1.94598	2.46927	1.3584	1.35381	1.33649	1.36619	1.26018	1.35371	1.94998	1.18947	1.16165	1.1483	1.14503	1.15645	1.29911	1.69348	2.46585	1.47732	1.47589	1.58477	1.73116	1.67407	1.79188	2.72204	1.75906	2.16554	2.24261	1.47439	1.80814	2.1417	1.54751	1.24741	1.56057	2.13603	1.60203	1.58091	1.71789	2.23116	1.37093	2.09817	2.66232	3.46331	2.44894	1.85937	1.82951	2.19423	1.70481	2.56925	3.13239	1.80712	2.02541	1.32065	1.24481	1.24791	1.68254	1.74609	1.6951	1.7363	1.87458	1.57992	1.79632	1.85629	3.13879	1.64497	2.10062	2.66129	3.17918	1.51594	1.37686	1.65773	2.36232	1.79148	1.78982	1.53628	1.9794	2.3754	1.46269	1.32709	1.71257	1.24679	2.37204	1.3263	1.13995	1.40763	1.03952	1.23703	1.34905	1.21923	1.38614	1.50056	1.22195	1.64649	2.82602	1.34228	1.49796	1.81543	2.67197	1.4147	1.27419	1.26527	1.37051	1.3909	1.33935	1.35071	1.46338	3.13546	3.70946	3.99159	2.60993	3.59983	1.38826	3.87839	1.41539	1.76923	4.17179	1.17521	1.37451	1.56879	1.53179	2.04085	1.625	1.45993	1.60338	2.36838	1.69725	1.94825	1.88907	1.28296	1.39721	1.49162	1.67104	1.9865	1.35923	1.38542	1.81582	2.95271	1.76848	1.51254	1.93837	2.04632	1.67842	1.628	2.06388	1.35911	1.72493	1.2977	1.43873	1.92054	1.42872	2.45956	2.68433	2.65654	2.57535	2.49841	3.20532	3.2242	1.69681	2.04646	3.55267	3.1248	1.68077	1.30975	1.57855	1.52865	1.7363	1.30421	1.57259	1.45064	1.88843	1.66442	2.23473	2.89285	3.44606	2.15659	2.7768	3.05047	3.59481	1.40107	1.41772	1.6481	1.69186	1.25304	1.39921	1.43	2.18985	2.45769	1.16137	1.2627	1.88581	1.24605	1.17619	1.33098	1.48881	1.28022	1.52744	2.21411	1.70863	2.67758	3.4362	3.67279	3.08935	1.33764	1.64911	2.14807	3.1757	3.78377	1.79084	1.55226	1.50145	1.36269	1.54838	2.03057	1.53475	1.54392	2.05855	2.16347	2.03925	2.15893	2.30391	1.2574	1.97727	3.42143	1.43042	1.53715	1.5388	1.96184	2.40134	3.19014	3.40381	1.52662	1.53625	1.39649	1.39122	1.6122	1.35824	1.32086	1.56952	1.50784	1.64788	1.50236	1.75104	1.55941	1.89352	1.5872	4.10842	2.94807	2.51534	3.30033	3.26039	2.91956	3.67158	3.21253	1.45962	1.38798	1.55887	1.68226	1.52204	2.01991	1.54043	1.41885	1.9805	1.62772	1.32076	1.47759	1.4126	1.09963	1.84967	2.1617	2.25019	2.00028	1.89587	1.34457	1.66008	1.39979	1.66385	1.57979	1.34349	2.54766	1.32298	1.28681	2.40139	2.27498	1.68288	2.87887	1.38806	2.41302	2.39567	2.31935	3.11384	3.78922	4.38394	3.17581	3.34753	3.27405	3.22734	3.45604	3.2438	4.20822	4.435	1.71476	1.78926	1.60657	1.53441	1.72523	1.64194	2.06251	1.81831	2.08688	1.92716	1.7363	1.15689	0.850873	1.19454	1.60007	1.12039	1.48512	2.01364	1.67912	1.89458	2.65596	2.62133	2.5288	1.72383	1.77513	1.47583	1.38866	1.37225	1.749	2.48008	2.68814	1.59848	1.50207	1.59299	1.39217	2.67077	1.38268	1.55371	1.45328	1.29238	1.35843	1.67072	1.54334	2.05663	1.48646	1.21733	1.22725	1.21472	1.07744	1.35288	1.16453	1.43407	1.31657	1.2786	2.07703	1.29306	1.2065	1.42447	1.82555	1.70204	1.7907	1.7745	1.29877	1.21613	1.61381	1.26053	1.48393	1.33301	1.48238	1.36554	1.39673	2.32589	2.18237	1.8738	2.23414	2.80604	2.49096	1.43194	1.39664	1.69113	1.35672	2.6028	2.35071	2.16784	1.46559	1.56825	1.64479	1.17288	1.09651	1.32784	1.24669	1.25663	1.25226	1.22396	1.20142	1.01283	1.85155	1.68735	2.84575	1.28023	1.20787	1.09273	1.19183	1.07451	1.3988	3.68678	1.67397	2.41779	3.1598	1.09233	1.72234	1.67915	1.03073	1.23439	1.08413	1.88018	1.0574	1.19726	1.1538	1.56907	2.10269	2.5849	2.79345	1.17686	1.00776	1.08395	0.983926	0.995922	1.00476	1.05428	1.11456	1.14389	0.862125	0.969429	1.11031	1.14373	1.0458	1.0185	0.993935	1.02522	1.04916	1.06861	1.05511	1.49574	1.22131	1.11836	1.32564	1.257	1.26563	1.3533	1.10532	1.11644	1.07107	1.01155	1.15901	0.993846	0.966237	1.31188	1.25273	1.25267	1.18388	1.1708	1.17116	1.46502	2.62396	2.70532	2.95645	2.33108	2.45148	1.92451	2.64479	2.43973	2.74423	2.93976	2.99659	2.70518	2.49891	2.36822	2.839	1.94499	2.57156	3.04346	3.0224	2.8741	1.53181	3.23782	2.08363	1.91512	2.44758	1.38786	1.36966	1.61923	3.53603	3.46137	3.33016	1.28062	1.29434	1.16544	1.13815	1.29679	1.26831	1.27778	1.20944	1.10604	1.16146	1.1968	1.03286	0.980166	1.14326	1.31054	1.21087	1.02197	1.17095	2.19196	1.22216	1.10671	1.18331	1.13061	0.837351	1.49688	2.04775	1.13613	3.69782	3.63403	2.93153	1.60381	2.28467	1.95984	1.90567	2.13622	2.35622	2.17834	1.8696	1.93707	1.94377	2.01333	2.11018	1.59215	2.85847	1.51852	1.26281	1.03728	1.12048	1.6114	1.69388	1.26115	1.25728	1.30776	1.24355	1.5039	1.19574	1.29975	1.42637	1.22527	1.61803	2.15749	1.76636	1.53693	1.40837	1.39264	1.50903	1.35326	1.08158	1.38966	1.56103	1.40448	1.26289	1.60966	2.74114	2.63284	2.7618	2.28336	2.74148	1.20008	1.14911	1.13744	1.02881	1.25579	1.19509	1.05669	1.50745	2.93355	1.83217	2.30539	0.964826	1.03787	1.1438	1.03464	2.65817	1.38791	1.59926	1.73068	0.93256	2.40276	1.06676	1.88699	2.52882	1.21788	1.24154	1.45877	0.964979	1.01326	1.10637	1.24502	1.12668	1.07402	1.59572	1.8882	1.10687	1.10086	1.40217	1.13362	1.20637	2.29151	1.04104	1.08471	2.07362	1.10534	1.22553	1.23471	0.99553	3.35017	2.86136	2.40654	1.84548	1.99589	1.94659	2.45558	3.20679	2.63414	3.13556	3.27361	3.42459	1.02636	1.10249	1.62096	1.34885	0.825209	0.867061	0.990325	1.20183	1.30179	1.03053	1.04308	1.33413	1.31215	3.00397	1.02164	1.42219	1.16295	1.14788	1.03674	1.10233	1.1162	1.37698	1.21611	1.13639	1.27951	1.26859	2.16016	1.75087	1.29071	1.34554	1.17475	1.20976	1.37349	0.98741	1.18969	1.45344	1.44785	1.1951	1.76568	1.38648	1.52475	1.35148	2.75027	2.40609	1.20195	1.14418	1.26476	1.0925	1.0581	1.05054	1.02141	2.18787	2.72524	2.64523	2.93597	2.04716	2.33538	2.63818	0.955217	1.01142	1.13614	1.22298	1.06357	1.11721	1.0885	1.50668	1.04379	1.67026	2.21897	2.2289	2.32038	2.42967	3.09718	3.63187	1.01296	1.18474	1.48665	1.64173	1.57406	1.94884	1.25483	1.35331	1.33252	1.75501	1.89871	1.28495	1.19665	1.29314	1.05212	1.03313	1.15922	1.06703	1.14589	1.18766	1.60349	1.02458	1.56	1.15074	1.62434	2.01201	3.30126	1.4186	0.946507	2.45781	1.40815	1.38082	1.6133	1.19036	1.36241	1.10774	1.1929	0.978814	0.995845	1.2179	1.10971	1.35679	1.31739	1.40411	0.993632	1.23633	1.08434	1.00026	1.03095	1.01567	1.04922	1.14162	1.00514	1.05827	1.07582	1.09835	1.06186	1.02429	1.11967	1.03614	1.29634	1.53245	1.01251	1.49356	1.68486	1.45472	1.61574	1.52578	0.906328	1.05988	1.29285	1.66359	1.34774	1.05296	1.03152	0.945733	1.04445	0.506758	1.02788	0.977964	1.08205	1.13216	1.49937	1.45387	0.942888	1.21184	0.960559	1.03304	1.01111	1.04651	1.07161	1.47531	0.998633	1.54027	0.993029	1.13581	1.03578	1.30564	1.51978	2.92901	0.91902	0.903172	3.16188	2.51998	2.53465	1.40158	2.44779	0.939491	1.8721	1.65724	1.70053	1.00981	1.01352	0.984386	1.46611	0.779852	2.22274	0.955463	0.974459	1.16892	1.05177	1.19027	1.08718	1.26786	1.32007	1.05152	1.51829	1.9702	1.19674	2.75801	2.04319	2.84936	2.79082	2.6876	2.7581	1.06163	0.928076	1.01482	1.12082	1.24524	1.02938	1.17888	0.98734	2.47925	2.23994	2.35532	2.06621	2.20934	2.22202	2.16248	2.23672	2.2155	2.14835	2.18101	1.99235	1.77977	2.04842	2.79487	2.25133	1.97972	1.60915	1.74348	1.41051	1.56053	1.74046	1.53361	1.82245	1.35506	1.95773	2.08604	1.25899	1.61527	1.49086	2.60845	3.26336	2.288	2.37668	2.64297	2.37667	2.17817	1.28067	1.51178	1.54993	1.23179	2.75505	2.48549	2.27242	2.23306	3.03651	3.242	2.69142	2.64077	3.02724	2.23709	3.0508	2.44908	1.90769	2.69288	1.83492	2.59513	2.2773	2.60152	1.92688	2.33182	1.63422	1.7337	1.70544	3.26652	1.81339	1.69817	2.19457	3.58535	1.53924	1.4468	1.67803	1.73442	2.18961	1.13696	1.57536	0.993951	0.843416	1.13725	0.888258	0.934601	0.958016	1.1811	0.889105	2.41311	2.40401	1.67016	1.4837	2.69559	2.4323	1.03977	0.999849	0.986956	0.863894
G52428MJ	Gal(β1-4)GlcNAc(β1-2)[Gal(β1-4)GlcNAc(β1-4)]Man(α1-3)[Man(α1-6)]Man(β1-4)GlcNAc(β1-4)[Fuc(α1-6)]GlcNAc	0.925144	2.01714	3.00092	3.11276	2.11966	2.16224	2.34959	2.60705	1.42392	0.998028	0.999477	1.83379	1.81031	2.05166	2.04024	2.74119	1.63561	1.39375	2.01281	2.23934	2.30872	1.28041	1.18208	1.30567	1.19067	1.28895	1.23859	1.15175	1.10739	1.11454	1.16635	1.3312	2.21498	1.30602	1.25067	1.12126	2.13147	1.205	1.16447	1.7576	1.03536	1.50814	1.32838	1.78551	1.76676	2.17466	2.02359	1.92662	1.19971	1.22575	1.34204	1.31669	1.28761	2.64065	3.60299	1.28049	1.27487	1.19085	1.48792	1.74268	1.98655	1.42162	1.40727	1.99539	1.70643	1.11365	1.02961	1.1149	1.08731	1.13279	1.15167	1.40481	1.39338	1.4368	1.65683	2.24151	1.72037	1.94302	2.37079	2.79189	2.34101	2.2203	2.23308	2.37354	2.28598	1.81927	1.1312	1.10114	1.00047	1.68531	1.15207	1.42727	1.36085	1.46681	1.85984	1.5694	1.15788	0.921765	1.06562	0.952519	1.39478	1.01316	1.03817	1.12218	1.09463	0.950634	1.16224	0.989639	0.961673	1.07486	1.0494	1.03876	1.09304	1.09202	0.620552	0.775093	0.984919	1.12146	1.50677	1.69801	1.59296	1.55651	1.58274	2.23379	3.38609	1.65403	2.64357	2.46696	2.53003	2.92753	1.93773	2.09401	2.27316	1.73383	1.58364	1.4875	2.69935	4.02493	1.55594	1.36373	1.30998	1.67645	1.24445	1.35448	2.15748	4.37261	1.60145	1.6112	1.60016	2.32644	1.55665	1.47177	2.03332	1.65553	1.53527	1.58039	1.36583	1.37849	1.97765	1.93778	3.28997	4.0637	4.39891	4.26502	3.01179	3.79269	4.21606	4.14748	4.03578	2.72818	3.82618	1.8504	1.74447	2.12545	1.74549	1.43695	1.3746	1.8248	1.60273	1.58694	1.66464	2.57998	1.26473	2.25039	1.24685	1.64622	1.44395	1.16632	1.65696	1.36226	1.71637	1.84141	1.57111	1.67287	1.57473	1.06203	1.26116	1.12456	1.51885	1.46876	1.31945	1.46332	2.06648	1.19646	2.03108	1.20733	1.11814	2.25996	1.88747	2.0559	1.17912	2.04313	1.14671	1.1394	1.68727	1.00014	2.90311	2.43705	2.22943	1.67119	1.67406	2.16408	2.0867	1.79394	1.61544	1.52293	1.20389	1.04607	1.79848	2.23391	2.72886	2.5386	2.38814	2.20066	1.7091	1.3258	2.82301	2.11249	3.6713	3.49408	2.08343	2.47221	3.20301	2.42046	2.68814	3.22637	3.90209	2.14998	2.62395	3.12525	3.47019	3.02887	3.14658	3.05625	3.30179	1.89306	2.16531	2.33442	3.14662	3.49407	3.61332	1.23689	1.49173	1.71681	2.23474	1.13857	1.05942	1.06596	1.30044	3.53076	1.14732	1.26653	1.4128	1.78915	1.32026	1.2263	1.10371	1.45116	1.64678	2.16455	2.77126	3.61566	1.99806	1.93776	2.09295	2.37195	1.17662	0.989787	0.883954	1.14415	1.54266	1.70588	2.01442	2.33328	2.83703	3.15652	2.47121	2.91339	3.51459	3.86816	1.67062	1.73653	1.67814	2.016	1.74112	2.13284	2.32257	2.20633	2.03635	2.38364	3.32813	3.46981	1.7307	1.76945	1.9054	2.32691	1.24617	1.30528	1.29377	1.3053	1.15854	1.2743	1.93817	1.11029	1.09475	1.09306	1.14605	1.18952	1.18447	1.61531	2.44021	1.4154	1.45305	1.48687	1.62686	1.62687	2.01675	3.47702	1.65419	2.08588	2.12972	1.3991	1.82172	2.1535	2.26028	2.83758	3.46609	3.71964	1.78945	2.67416	3.41195	3.49765	1.3458	2.03322	2.72635	3.41657	2.24586	1.67938	1.88395	2.16174	1.6863	2.49478	2.93629	1.75046	2.0277	1.31352	1.20347	1.18088	1.65441	1.78392	1.76835	1.80852	1.97418	1.51035	1.76037	1.8101	3.18417	1.66919	2.04582	2.50013	2.9986	1.48993	1.31386	1.66657	2.30959	1.8195	1.79416	1.63279	1.94914	2.36153	1.39308	1.30456	1.83261	1.19328	2.32107	1.33064	1.13462	1.42632	1.01845	1.20271	1.38809	1.30468	1.47152	2.17757	1.34629	1.77813	2.81892	1.25961	1.33776	1.53279	2.51611	1.29456	1.13194	1.04985	1.1128	1.36421	1.29504	1.36357	1.44428	2.85365	3.40245	3.53818	2.5134	3.35288	1.33226	3.56825	1.42358	1.77673	3.97813	1.13278	1.29289	1.60533	1.56291	2.18147	1.58827	1.35269	1.45634	2.25961	1.65575	1.89095	1.80492	1.74114	2.88183	3.26199	3.45171	3.05726	1.33964	1.44739	1.759	2.88649	1.75437	1.4462	1.90845	2.01132	1.63019	1.55456	1.89062	1.34705	1.76883	1.3195	1.49041	1.97289	1.61429	2.5846	2.9953	2.89545	2.41107	2.45079	2.96441	3.0272	1.63719	2.03314	3.3063	3.00541	1.51126	1.21206	1.55909	1.56725	1.87546	1.26282	1.50897	1.38942	1.87882	2.01363	2.8158	3.5482	3.74771	2.04247	2.52758	2.75925	3.32131	1.44681	1.47795	1.93449	1.75034	1.1795	1.33396	1.3111	2.13761	2.78859	1.09091	1.12247	1.82752	1.16674	1.13138	1.30526	1.49355	1.24067	1.61331	2.91803	1.61329	2.62021	3.31234	3.59848	3.03455	1.23375	1.53281	1.74624	2.66963	3.41599	1.77527	1.47427	1.43117	1.1707	1.43135	1.82154	1.40297	1.33785	1.99709	2.10896	1.96881	2.05422	2.20691	1.18804	2.25232	3.39937	1.3018	1.44542	1.48344	1.94584	2.20392	2.7715	2.93103	1.41566	1.40275	1.26199	1.35213	1.59951	1.33886	1.32778	1.55424	1.47047	1.6751	1.38094	1.71498	1.45182	1.75017	1.30929	3.88499	2.76214	2.41638	3.26238	3.25439	2.85986	3.62149	3.34215	1.36762	1.26069	1.4445	1.67041	1.42555	1.88141	1.41125	1.36951	1.92273	1.53752	1.34894	1.45905	1.42328	1.10406	1.82576	2.21602	2.23815	1.9876	1.84912	1.37646	1.6023	1.36352	1.70598	1.67452	1.37702	2.64426	1.46737	1.43105	2.4958	2.33114	1.93007	2.97521	1.54739	2.45278	2.41845	2.37512	3.08116	4.03537	4.53716	3.17558	3.1151	3.04458	2.94831	3.23147	3.12647	4.47784	4.61649	1.5908	1.77237	1.5827	1.48019	1.73292	1.60537	2.03352	1.92005	2.07482	2.08647	1.72736	1.16928	0.84429	1.19338	1.5815	1.16969	1.55139	1.78695	1.46097	1.90349	2.55937	2.58995	2.48677	1.67113	1.57123	1.34355	1.40622	1.34088	1.69205	2.44112	2.59253	1.61005	1.43387	1.56254	1.36743	2.26855	1.44256	1.61229	1.50998	1.27416	1.39679	1.59059	1.52845	2.0262	1.50224	1.27232	1.20932	1.2593	1.12132	1.48715	1.23366	1.5081	1.38687	1.19088	2.26338	1.2741	1.23885	1.51933	1.84937	1.72832	1.62629	1.60537	1.33603	1.17566	1.42347	1.24167	1.502	1.3121	1.43092	1.3988	1.49594	2.31219	2.16198	1.90061	2.20781	2.82532	2.42726	1.43262	1.51136	1.66825	1.33571	2.609	2.39285	2.01466	1.20173	1.65717	1.77793	1.196	1.18952	1.33611	1.29296	1.23019	1.21526	1.25214	1.43189	1.03229	1.79461	1.7942	2.95011	1.31892	1.16247	1.13406	1.22619	1.03335	1.42724	3.62578	1.6994	2.40017	3.12824	1.04261	1.47214	1.64483	1.02275	1.208	0.94537	3.50639	1.06561	2.27146	1.83161	2.84768	4.02584	4.34178	4.48351	1.18153	0.956748	1.07731	0.824741	0.929122	1.06665	1.06301	1.19782	1.07555	0.922558	0.920505	1.10962	1.19848	1.05955	0.867905	0.911303	0.987032	1.0803	1.13315	1.04204	1.60991	1.26359	1.06126	1.41055	1.37047	1.35878	1.38389	1.04927	1.15503	1.16751	1.03768	1.11119	0.98584	0.997127	1.30942	1.32093	1.26435	1.22136	1.20498	1.21872	1.5551	2.62569	2.65291	2.98592	2.30616	2.41018	2.03774	2.5094	2.42809	2.77533	2.93004	3.02975	2.76544	2.5913	2.3821	2.83751	1.92825	2.60481	2.7645	2.87133	2.86312	1.55941	3.2052	2.06285	1.91657	2.40539	1.38059	1.36652	1.60782	3.47122	3.46107	3.24949	1.38355	1.29297	1.17003	1.16484	1.37107	1.31009	1.34704	1.25566	1.19645	1.2529	1.25242	1.14911	1.13271	1.25106	1.43651	1.26158	1.08192	1.21152	2.16748	1.14737	1.00486	1.2715	1.20449	0.881069	1.54027	2.1925	1.08879	3.68392	3.51735	2.86327	1.62579	2.36031	1.8668	1.94636	2.1431	2.39863	2.10023	1.84792	1.92501	1.87949	1.99078	2.01028	1.51696	4.0088	2.90069	2.61603	1.89664	1.93408	1.74356	1.72346	1.22316	1.2089	1.28316	1.19252	1.4997	1.13532	1.30537	1.43324	1.22091	1.59151	2.34076	1.88134	1.53616	1.39021	1.37927	1.42405	1.34067	1.09713	1.40627	1.62908	1.43722	1.18819	1.64376	2.77594	2.63237	2.85902	2.33576	2.73133	1.23285	1.1634	1.13896	1.10187	1.24199	1.17144	1.02334	1.29673	2.51367	1.73099	2.19188	0.981873	1.03735	1.14903	1.05103	2.77165	1.41842	1.60652	1.86152	0.881672	2.46828	1.0477	1.8873	2.52172	1.34186	1.29441	1.55514	1.02336	1.06062	1.19515	1.30726	1.1347	1.05427	1.61947	1.8196	1.09325	1.08063	1.1809	1.0793	1.05726	2.1717	1.04816	1.02833	1.83971	1.10128	1.23519	1.27884	0.954965	3.40469	2.79012	2.38466	1.74388	1.97929	1.93533	2.41086	3.21663	2.60466	3.16984	3.31224	3.53705	1.07329	1.18946	1.41605	1.31905	0.773482	0.868372	1.0318	1.10382	1.31855	1.04123	1.05067	1.41956	1.4389	2.95687	0.999146	1.50141	1.22151	1.15545	1.05559	1.17515	1.05981	1.43139	1.20869	1.12241	1.26476	1.31517	2.19549	1.79585	1.22935	1.43808	1.17081	1.2206	1.33563	1.0293	1.13646	1.61392	1.6276	1.38869	1.79098	1.35113	1.48875	1.34276	2.64215	2.303	1.22236	1.10151	1.27896	1.15486	1.06912	1.10487	0.963855	2.25849	2.76231	2.66596	2.77444	2.0817	2.33935	2.5201	0.971687	0.988803	1.1053	1.15133	1.10647	1.12562	1.20573	1.62889	1.02186	1.71172	2.22145	2.17848	2.27798	2.34366	3.04854	3.44804	1.02247	1.18231	1.50933	1.67305	1.71152	1.89168	1.20006	1.31586	1.31282	1.65116	1.76468	1.24696	1.16887	1.28479	1.0712	1.06619	1.25081	1.14388	1.11674	1.18631	1.53957	1.01874	1.69866	1.33506	1.48786	2.13711	3.15462	1.27033	0.89074	2.38791	1.55929	1.38594	1.59706	1.20045	1.54435	1.12642	1.30293	1.02565	0.910757	1.32277	1.15153	1.29462	1.28395	1.39198	0.918155	1.21804	1.05907	1.06993	1.06428	0.991379	1.06936	1.1029	1.07626	1.12033	1.2468	1.20937	1.16565	0.978383	1.21921	0.997726	1.3109	1.51663	0.961687	1.5063	1.66975	2.71647	2.02148	1.6702	0.843248	1.01464	1.23549	1.75333	1.35678	1.04734	1.01508	0.951057	1.04424	0.48928	1.03912	0.946591	1.09879	1.11546	1.43417	1.42224	0.976464	1.20539	1.02476	1.06952	1.02093	1.0284	1.09291	1.44372	1.09225	1.60089	1.00994	1.17387	1.06405	1.38154	1.50929	2.94071	0.841779	0.812844	3.09165	2.50094	2.51348	1.41054	2.56329	0.98189	1.8433	1.69137	1.6887	0.925316	0.970851	1.01434	1.60595	0.697283	2.2308	0.956658	0.945268	1.12392	1.05084	1.16931	1.08924	1.3221	1.41122	1.03234	1.49465	1.82403	1.20477	2.84275	2.06433	2.87877	2.77829	2.65335	2.73423	1.09841	0.99847	1.01028	1.1914	1.26764	1.01497	1.13783	0.954397	2.5388	2.27446	2.39278	2.0832	2.18541	2.2552	2.08479	2.28105	2.23083	2.12073	2.16732	1.99301	1.7871	2.05414	2.79385	2.23881	1.93026	1.59597	1.79682	1.32988	1.43659	1.6825	1.49673	1.75148	1.2348	1.89653	2.02036	1.09795	1.60743	1.43918	2.73962	3.33835	2.35561	2.46701	2.65998	2.43419	2.22334	1.31712	1.34822	1.40829	1.09829	2.75808	2.52668	2.23034	2.25312	3.06482	3.25384	2.74877	2.65952	3.08457	2.33165	3.10218	2.54742	2.03639	2.70454	1.85739	2.60538	2.24606	2.52971	2.00697	2.37266	1.68521	1.74546	1.74231	3.04585	1.80975	1.73082	2.19741	3.2332	1.53497	1.43795	1.62785	1.5152	2.13576	1.24693	1.58407	1.09897	0.925356	1.22524	0.973925	1.05272	1.08015	1.2272	0.908832	2.21107	2.18826	1.68589	1.42931	2.65883	2.47977	1.05051	1.00225	0.942612	0.852617
G79578JB	Gal(β1-4)GlcNAc(β1-2)[Gal(β1-4)GlcNAc(β1-4)]Man(α1-3)[Neu5Ac(α2-3)Gal(β1-4)GlcNAc(β1-2)Man(α1-6)]Man(β1-4)GlcNAc(β1-4)GlcNAc	1.04872	2.09036	2.87981	2.9606	2.00499	2.00066	1.48924	2.43989	1.05227	1.06344	1.02096	1.8367	1.86995	2.10507	1.92925	2.78453	1.38947	1.32319	2.22628	2.22744	2.34381	1.34352	1.11263	1.17167	1.1447	1.13267	1.03124	1.02916	0.874086	0.957737	1.01667	1.51293	2.08243	1.71629	1.13189	1.34414	2.83247	1.20475	1.22781	1.12763	1.0933	1.39817	1.29199	1.62986	1.68771	2.03431	1.86962	1.76645	1.0055	1.17616	1.30105	1.17403	1.27099	1.99645	2.96178	1.25294	1.22387	1.10175	1.37007	1.55625	2.96746	3.00604	2.23995	3.09787	2.96254	2.86711	2.73073	2.76619	2.3619	2.55187	2.69204	1.4464	1.4217	1.58135	1.64894	2.38795	1.82765	1.93746	2.49968	2.78089	2.29511	2.25228	2.12925	2.39214	2.25433	2.57689	1.11734	1.03081	1.02528	1.70973	1.39702	1.36465	1.37824	1.46191	1.54347	1.22636	0.958078	0.989138	1.0286	0.873334	1.44199	1.15916	1.14797	1.1443	1.08054	1.11032	1.15433	1.02374	1.1806	1.16308	1.06094	1.10559	1.02645	1.444	0.55837	0.682768	0.934476	1.06544	1.42075	2.55995	1.64633	1.99573	2.43989	2.35405	4.00709	1.79092	2.87854	2.85037	3.12292	3.69317	2.16466	2.43949	2.67699	2.60396	2.59238	2.50434	2.18513	3.28435	1.52308	1.41835	1.42723	1.793	1.42	1.42559	1.90181	3.79952	1.68975	1.73093	1.68277	2.37199	1.61733	1.53824	2.18659	1.67259	1.5943	1.68496	1.42942	1.49684	2.03088	1.62903	1.73722	1.84402	2.06091	2.47896	1.57562	1.60627	1.80396	1.99213	3.72287	2.58928	3.69589	1.92395	1.79789	2.15263	1.79227	1.59952	1.49099	1.88133	1.67424	1.72173	1.65424	2.52042	1.22539	2.26593	1.33063	2.10315	1.42194	1.10537	1.60204	1.25558	1.61244	1.71959	1.49035	1.56739	1.44148	0.985279	1.17616	1.08901	1.38681	1.32692	1.22327	1.36073	2.0598	1.24065	1.92354	2.4348	2.78263	2.2882	1.73704	2.02126	1.23394	2.18006	1.16942	1.13999	1.7057	1.04117	2.95601	2.44503	2.11256	1.67666	1.57424	2.07778	2.03946	1.80023	1.56379	1.47802	1.28857	1.07467	1.81915	2.35998	1.98988	1.84467	1.80565	1.62845	1.82532	1.30931	2.79858	2.33489	3.36284	3.17202	1.92639	2.31648	3.02446	2.29329	2.6235	3.12965	3.86327	2.10453	2.587	3.07387	3.34993	2.97057	3.33796	3.37171	3.64999	1.71569	1.72578	1.792	2.88962	3.70343	3.88107	1.132	1.32014	1.40875	1.65981	1.14549	1.10787	1.1497	1.45118	3.16387	1.03022	1.09787	1.03537	1.19089	1.37268	1.27301	1.14437	1.51157	1.1834	1.45593	2.1003	2.92489	1.67137	1.38337	1.47267	1.7102	1.26806	1.10179	1.1026	1.29935	1.52003	1.71231	1.97161	2.32772	2.89687	3.22021	2.45741	2.81052	3.14632	3.65	1.6555	1.72114	1.6703	1.95315	1.79956	2.12882	2.29527	2.31501	1.50706	1.63439	2.62217	2.7901	1.27371	1.14849	1.2772	1.74354	1.32174	1.27209	1.25359	1.3788	1.23002	1.33892	1.90586	1.16981	1.10675	1.12978	1.0717	1.1296	1.23594	1.61979	2.37378	1.50566	1.43663	1.58561	1.50473	1.63957	1.77246	2.7182	1.63078	1.97272	2.01626	1.48186	1.76435	2.13212	1.50173	1.34774	1.36796	1.84978	1.56518	1.58879	1.66495	2.11901	1.20997	1.48693	1.82557	2.70116	1.84827	1.71105	1.40836	1.46262	1.64882	1.81224	2.21937	1.69011	1.8754	1.33077	1.24134	1.25259	1.66798	1.79394	1.89522	2.43353	2.88908	1.58919	1.78997	1.76704	3.1333	2.00365	2.84639	3.69321	4.30823	1.77868	1.80038	2.58922	3.52959	1.77562	1.77209	1.57151	1.91178	2.49	1.45653	1.28955	1.80374	1.24236	2.47564	1.26331	1.19935	1.47839	1.01155	1.16726	1.37331	1.32384	1.40722	1.63736	1.39751	1.95038	3.04445	1.31014	1.45312	1.72925	2.69073	1.37388	1.27263	1.26614	1.40721	1.38977	1.35953	1.34084	1.50508	3.00244	3.55523	3.64605	2.50464	3.44029	1.3932	3.76641	1.53122	2.03075	4.13608	1.15283	1.15119	1.61182	1.47779	1.9833	1.58312	1.36723	1.38851	2.12081	1.72275	1.90017	1.66178	1.29137	1.43492	1.5827	1.57351	2.05117	1.32156	1.27512	1.72174	2.89543	1.71025	1.51243	1.95004	1.94508	1.68683	1.63612	1.97174	1.27218	1.70505	1.27647	1.44641	2.02508	1.61143	2.61158	2.73501	2.8011	1.9079	2.02127	2.42225	2.54641	1.15363	1.26287	2.87262	2.65578	1.19677	1.24832	1.60305	1.64075	1.89508	1.30679	1.56301	1.28958	1.76342	1.69191	2.37092	3.11091	3.71744	1.48481	1.91075	2.0305	2.37481	1.45068	1.45019	1.64794	1.61652	1.23706	1.42128	1.40679	2.26163	2.08878	1.12894	1.18341	1.90364	1.20197	1.12281	1.35999	1.5223	1.2975	1.46924	2.22273	1.6422	2.48398	3.2351	3.45483	2.75185	1.24598	1.80882	2.44671	3.33551	3.90711	1.77957	1.45399	1.39008	1.08917	1.17628	1.78637	1.33082	1.39066	2.05624	2.1564	1.96855	2.19551	2.41277	1.24187	2.19142	3.18866	1.40592	1.51557	1.5013	1.93093	2.1367	2.94076	3.16896	1.5905	1.64899	1.52642	1.38975	1.61799	1.3734	1.31296	1.36997	1.20281	1.55247	1.39101	1.61483	1.38734	1.80214	1.71072	4.46207	3.11966	2.59232	3.32054	3.31448	2.92544	3.7382	3.07222	1.39497	1.34216	1.47368	1.51143	1.48826	1.93849	1.56319	1.33207	1.59498	1.45215	1.96355	2.28437	1.34929	1.20691	1.64751	2.18024	2.33818	1.93647	1.83224	1.33896	1.67861	1.42242	1.6296	1.51806	1.28213	2.48063	1.25028	1.29972	2.39741	2.19106	1.6454	2.7779	1.40726	2.29606	1.89767	2.27705	2.51511	2.94499	3.90349	2.42693	4.05876	4.00101	4.01878	4.16275	2.52462	3.32146	3.99627	2.39651	2.07906	1.83605	1.83951	1.99155	2.01097	2.42508	1.96224	2.80662	2.19964	1.66877	1.21302	0.937412	1.29739	1.65206	1.11104	1.44639	1.6284	1.11408	1.85786	2.68843	2.71049	2.57134	1.71369	1.6931	1.44785	1.36857	1.32517	1.61446	2.32669	2.52579	1.59309	1.42222	1.49982	1.41336	2.41806	1.32427	1.65147	1.33158	1.33603	1.27701	2.2344	2.08997	2.66268	1.39779	1.22171	1.15401	1.18388	1.02165	1.28755	1.14317	1.42147	1.18617	1.23607	2.1667	2.00456	1.98616	2.48645	2.47681	2.40815	1.72267	1.71678	1.27445	1.35515	1.59856	1.3059	1.40121	1.38037	1.42117	1.88248	2.5006	2.89726	2.80484	1.84496	2.23008	2.73393	2.48527	1.46403	1.33739	1.58271	1.38477	2.47418	2.25122	1.91503	1.25438	1.45278	1.51321	1.95587	1.82398	1.62875	1.34563	2.06648	1.06437	1.19458	1.18502	1.02382	2.15152	1.72124	2.85919	1.642	2.14421	1.53844	1.33736	2.19543	1.55902	3.45209	1.64815	2.37049	2.97231	1.0019	3.00358	2.29669	0.978276	1.08327	1.7941	1.78242	1.69617	1.21129	1.13807	1.46502	1.86993	2.3773	2.47266	1.09804	1.09497	1.06496	1.17634	1.25098	1.03758	1.0792	1.1916	1.21371	0.835917	1.01574	1.1619	1.1293	1.09866	1.025	0.994545	1.02769	1.09305	1.12474	1.09395	1.59759	1.28696	1.09278	1.19345	1.13448	1.26255	1.44192	1.16562	1.13997	1.13552	1.0222	1.19008	1.03158	1.004	1.145	1.11084	1.12019	1.03658	1.07521	1.06984	1.60083	2.67007	2.78704	2.97439	2.30207	2.45336	1.92225	2.57369	2.39896	2.74309	2.93544	3.02542	2.66681	2.50967	2.30896	2.82154	1.92601	2.55927	4.10229	3.93253	2.67438	1.46903	3.02063	1.92766	1.76459	2.38037	1.29861	1.31544	1.50673	3.21767	3.17229	3.04689	1.74198	1.97102	1.19944	1.17607	1.29763	1.25569	1.35229	1.24928	1.10462	1.14981	1.14486	0.981932	1.06149	1.1528	1.34741	1.32743	1.04514	1.1824	1.92527	1.07291	0.877098	1.21826	1.20491	0.860727	2.58296	2.71174	1.72891	3.67229	4.20647	2.8621	1.95533	2.39772	2.60992	2.32818	2.2504	2.45767	2.43756	2.30421	2.21238	2.49811	2.4318	2.77201	1.61871	2.84275	1.57578	1.29726	1.11837	1.15903	1.66371	1.68329	1.26718	1.18733	1.25451	1.21828	1.51833	1.47657	1.32371	1.49465	1.82661	2.60329	2.35997	2.36957	1.9125	1.79316	1.68033	2.27008	1.83252	1.74263	2.17515	2.08464	1.75542	1.86292	1.51897	2.90017	2.70004	2.6913	2.30044	2.84758	1.19849	1.23329	1.57239	1.11617	1.28169	0.923996	0.741416	1.18285	2.67355	1.53212	2.29162	0.868069	0.958392	1.2021	0.978668	2.76742	1.49056	1.70638	1.89473	0.893903	2.51459	1.08493	2.03124	3.04427	1.14157	1.21472	1.37812	0.983288	1.00371	1.06839	1.25704	1.75331	1.40739	1.50294	1.8337	1.07456	0.934613	0.986899	0.90433	0.853409	1.95546	0.870937	0.852346	1.68475	1.0175	1.2237	1.06633	0.887312	3.48965	3.01795	2.42412	2.73953	2.34347	1.93133	2.36668	3.02754	2.28117	2.8344	2.98344	3.1162	1.22863	1.054	1.64188	1.23953	0.973304	1.09299	1.13308	1.14507	1.35019	1.06078	1.09189	1.40492	1.32	3.0277	0.931539	1.42874	1.16833	2.24882	1.31062	1.48502	2.43091	1.83653	1.46587	1.6833	1.27295	1.27796	2.08605	1.68161	1.28993	1.84953	1.3324	1.21992	2.41402	1.51208	2.19859	1.35136	1.37889	1.11284	1.80225	1.32728	1.43761	1.32647	2.60905	2.15283	2.16522	2.37155	1.72248	1.54763	1.33501	2.22966	1.76588	1.39298	1.90605	1.72744	2.1199	1.43903	1.58344	1.89082	0.947206	1.01653	0.984693	1.17545	1.11709	1.11875	1.0736	1.58676	1.04948	1.66239	2.11475	2.09891	2.1574	2.29215	2.92319	3.36716	1.48633	1.5275	1.54224	1.5742	1.66526	1.99967	1.2022	1.3208	1.38897	1.77328	1.92286	2.02906	2.28752	1.69201	1.00399	0.941972	0.999313	1.0022	1.06909	1.04309	1.49107	1.03081	1.40797	1.09148	1.58853	1.91877	3.64575	1.55997	1.04956	2.4785	1.05752	1.01095	1.60117	2.21206	2.11524	1.51465	1.50189	1.82532	1.27932	2.05515	1.9222	1.11287	1.03076	1.16531	1.00705	1.84364	1.09169	1.34935	1.05088	0.98475	1.00509	1.09241	1.00267	1.03457	1.05545	1.11346	1.01541	1.02314	1.06448	1.02571	1.33798	1.57201	1.00146	1.52589	1.69698	1.53789	1.63315	1.53201	1.24233	1.13766	2.23319	2.21445	1.72997	1.45639	1.04034	1.60206	1.07939	0.823308	0.944704	0.997069	1.11043	1.1216	1.38813	1.42364	0.984989	1.07978	0.827066	0.875399	0.963419	1.036	1.05336	1.35132	1.03301	1.39024	0.997845	1.04426	1.03497	1.14086	1.44696	2.56226	0.994051	0.906628	2.85569	2.27812	2.22131	1.23839	2.08912	0.961296	1.3104	1.07371	1.16918	1.01019	1.06397	1.12038	1.78889	0.810553	2.35033	1.72153	1.39776	1.32158	1.56234	1.27363	2.15401	1.06798	1.06384	1.0774	1.60658	2.03004	1.26559	2.50878	1.73108	2.92075	2.85212	2.76573	2.83009	1.61853	1.90845	1.34512	1.74102	1.46095	1.76472	2.21903	1.66628	2.35442	2.19183	2.2892	1.98307	2.20719	2.19965	2.22902	2.29172	2.2288	2.46278	2.50097	2.23586	2.17022	2.31082	2.70719	2.16435	1.9023	1.627	1.77487	1.45608	1.54646	1.76787	1.5655	1.90989	1.39477	2.07904	2.12953	1.39618	1.56199	1.80422	2.07598	2.92	1.7782	2.75647	2.94783	2.80061	2.62081	1.13586	1.5375	1.58105	1.34267	2.71387	2.38348	2.34551	2.16757	3.09576	3.25727	2.65279	2.60374	2.99258	2.38694	3.17529	2.52507	1.97423	2.8339	1.874	2.70457	2.39814	2.67169	2.06992	2.41252	1.65504	1.72891	1.75212	3.98175	1.80587	1.78453	2.28706	4.38453	1.47967	1.40787	1.4778	1.70752	2.15989	1.18394	1.57594	1.65252	1.43955	1.54669	1.34631	1.23235	1.26793	1.96878	1.57005	3.13603	3.14622	1.62314	1.51788	2.55636	2.35388	1.08211	0.953881	0.959637	0.830587
G73775WR	Gal(β1-4)GlcNAc(β1-2)[Gal(β1-4)GlcNAc(β1-4)]Man(α1-3)[Neu5Ac(α2-3)Gal(β1-4)GlcNAc(β1-2)[Gal(β1-4)GlcNAc(β1-6)]Man(α1-6)]Man(β1-4)GlcNAc(β1-4)GlcNAc	0.902837	2.07745	3.06368	3.09413	2.24919	2.19624	1.67071	2.73139	1.07967	1.07461	1.04629	1.9132	1.86555	2.05413	1.90604	2.60028	1.33321	1.22257	2.24768	2.22462	2.33208	1.34816	1.23136	1.22577	1.19874	1.22566	1.08495	1.15234	0.928389	0.947985	1.12237	1.44909	1.94007	1.70435	0.994467	1.34662	2.85725	1.21086	1.22587	1.21855	1.08407	1.53889	1.47419	1.82859	1.71638	1.90073	1.7966	1.70603	1.0683	1.12991	1.30185	1.23229	1.33687	2.34788	3.3345	1.25354	1.22204	1.06431	1.35914	1.57405	2.97776	3.02086	2.27782	2.9716	2.81969	2.85251	2.65644	2.65815	2.27943	2.50293	2.72395	1.4113	1.48673	1.62353	1.65836	2.37786	1.93084	1.82915	2.40414	2.94527	2.26455	2.23674	2.18949	2.36256	2.09967	2.52057	1.08642	0.969337	0.992985	1.87856	1.34541	1.35235	1.31969	1.52402	1.52029	1.27542	0.930919	0.94236	0.994789	0.809628	1.38646	0.990252	1.06674	1.01639	1.05718	1.05356	1.12423	0.951766	1.27499	1.0832	0.981858	1.00231	1.05827	1.60552	0.630437	0.703524	0.930641	1.00484	1.29085	2.56129	1.57212	1.97749	2.4557	2.45722	4.18113	1.94093	3.05618	2.98858	3.29613	3.88364	2.34769	2.63196	2.89041	2.58504	2.64705	2.49932	2.05791	2.76648	1.46207	1.25621	1.24798	1.65951	1.26614	1.33681	1.82458	2.90356	1.60191	1.76325	1.66212	2.59276	1.60984	1.5205	2.27171	1.71087	1.50612	1.78421	1.47388	1.54997	2.03425	1.51097	1.47533	1.66437	2.04105	2.39334	1.42916	1.58343	1.79665	1.99355	3.70969	2.72459	3.72595	1.86139	1.40984	1.99587	1.77134	1.66375	1.47061	1.90518	1.6298	1.69551	1.46633	2.57308	1.14062	2.2496	1.20992	2.01657	1.40219	1.21594	1.53902	1.1919	1.47166	1.61561	1.46153	1.50915	1.32128	0.918643	1.05544	0.930881	1.2582	1.15237	1.05051	1.211	1.87813	1.29737	1.84999	2.42041	2.68938	2.43459	1.82867	2.30311	1.06863	2.12038	1.25443	1.11773	1.6749	0.993671	2.87826	2.45766	2.11266	1.53376	1.36788	1.84184	1.8033	1.67373	1.564	1.41047	1.31678	1.06054	1.38409	2.27826	2.23736	2.098	2.03964	1.83484	1.72105	1.21968	2.81834	2.46102	2.90156	2.61682	2.03622	2.56586	3.34075	2.1033	2.37397	2.93952	3.6066	1.95786	2.34882	2.89561	3.13915	2.64289	2.81167	2.76679	3.0931	1.66115	1.65087	1.65394	2.5234	2.99184	3.22869	1.05538	1.25449	1.33908	1.69324	1.11821	1.09908	1.1656	1.53449	3.6824	1.03378	1.03025	1.0077	1.21134	1.34842	1.15507	1.04324	1.46422	1.1783	1.37784	1.9269	2.54906	1.66882	1.45869	1.51425	1.63022	1.28305	1.07637	1.04503	1.24833	1.55701	1.76785	2.18256	2.57883	3.17862	3.47297	2.99242	3.43231	3.83204	4.26892	1.55695	1.62278	1.52599	1.83356	1.85073	2.08837	2.24825	2.30329	1.55914	1.71804	2.61594	2.73479	1.28379	1.22202	1.30731	1.76395	1.19988	1.18077	1.11752	1.34944	1.14193	1.23875	1.7841	1.07968	1.012	1.08313	1.01997	1.14051	1.35878	1.89118	2.72489	1.4514	1.36952	1.5777	1.54384	1.56597	1.79756	2.68937	1.65454	1.90612	2.03465	1.6064	1.96632	2.29189	1.39531	1.49351	1.53916	2.00892	1.51242	1.61253	1.80637	2.24278	1.19046	1.4181	1.86354	2.88429	1.81606	1.64933	1.4478	1.46419	1.68181	1.73705	2.10723	1.66027	1.82207	1.24854	1.15392	1.19906	1.55079	1.80933	1.94872	2.37718	2.84256	1.49446	1.74953	1.79338	3.16906	1.77561	2.78594	3.78824	4.34847	1.77679	1.86891	2.61855	3.69246	1.72717	1.70747	1.51983	1.83591	2.40734	1.38745	1.15158	1.71326	1.1449	2.51898	1.21613	1.25245	1.4079	0.961059	1.10816	1.65178	2.31798	1.291	1.42377	2.70803	3.07113	2.69962	1.28314	1.33488	1.57847	2.52791	1.31025	1.19944	1.18763	1.30133	1.30195	1.24586	1.1719	1.32601	3.23387	3.72501	3.6228	2.74666	3.71212	1.40259	3.76724	1.69375	2.50585	3.99362	1.17504	1.09972	1.66547	1.96519	3.16776	1.5595	1.41241	1.41586	2.06019	1.66728	1.83349	1.69063	1.17508	1.43441	1.68431	1.76181	2.05518	1.19547	1.20476	1.76421	3.12328	1.67425	1.42963	1.86991	1.98369	1.67426	1.75103	2.22573	1.25624	1.68454	1.21148	1.34919	1.90295	1.49437	2.35924	2.73336	2.70504	2.14482	2.21041	2.77437	2.74394	1.16142	1.22406	2.86261	2.61363	1.20045	1.20725	1.523	1.50466	1.86307	1.28718	1.55194	1.27584	1.78364	1.45154	2.01327	2.32639	2.59097	1.58744	2.00373	2.16592	2.35772	1.48725	1.49015	1.55494	1.54107	1.1646	1.24763	1.25134	2.03207	2.01422	1.07446	1.13462	1.86125	1.19424	1.21414	1.45766	1.57166	1.23585	1.44421	2.13956	1.78894	2.8335	3.57938	3.73993	3.2285	1.2043	1.76359	2.2169	3.21706	3.94536	1.70988	1.42488	1.35206	1.24108	1.24493	1.87594	1.46987	1.25796	2.00207	2.14274	1.92716	2.16291	2.33925	1.15829	2.08784	3.82227	1.32909	1.50832	1.53746	1.95021	2.15051	2.83814	3.06819	1.54958	1.63969	1.60946	1.34215	1.54261	1.33465	1.25996	1.34868	1.23353	1.5231	1.40424	1.72549	1.45095	1.97137	1.68254	3.66702	2.63795	2.30222	3.37383	3.19279	3.04331	3.58558	3.05141	1.38662	1.28991	1.44061	1.5018	1.45364	1.99973	1.45489	1.22121	1.5818	1.31677	1.95181	2.38948	1.34543	1.17274	1.47654	2.04126	2.2608	1.84693	1.8444	1.37051	1.58084	1.37125	1.68618	1.50043	1.20703	2.59192	1.1273	1.20159	2.4307	2.27523	1.54603	2.7233	1.2888	2.38333	1.85375	2.17277	2.42789	2.56891	2.99051	2.40657	4.05666	4.03934	4.12591	4.18906	2.5367	2.81809	3.19477	2.36439	2.04129	1.92151	1.81391	2.02352	2.05807	2.5352	2.02069	2.73772	2.18375	1.65568	1.12254	0.929494	1.32027	1.71197	1.09803	1.41024	1.3967	0.950621	1.7878	2.55702	2.611	2.60524	1.71556	1.33644	1.25167	1.31171	1.28363	1.66772	2.53658	2.6508	1.52973	1.36599	1.5437	1.36426	2.25168	1.30155	1.57248	1.26111	1.28785	1.21039	2.15324	2.07199	2.5306	1.37601	1.18954	1.15507	1.22166	1.07147	1.29721	1.05786	1.40161	1.12061	1.22251	2.08379	1.85989	1.95329	2.37747	2.44237	2.33653	1.62794	1.53224	1.30779	1.3666	1.48514	1.22682	1.28501	1.35249	1.34225	1.92711	2.37722	2.96323	2.84742	1.93661	2.2846	3.08638	2.68344	1.43571	1.27502	1.4483	1.3543	2.40581	2.21387	1.99999	1.1746	1.28865	1.36773	1.98034	1.80663	1.51904	1.32659	1.96821	0.793805	0.99036	1.28644	0.852429	2.16241	1.72987	2.89151	1.75012	2.1507	1.492	1.33689	2.09885	1.57223	3.74572	1.66763	2.50943	3.24938	1.05658	2.91486	2.07163	1.01639	1.06189	1.71167	1.76525	1.63232	1.191	1.12141	1.37164	1.76471	2.33938	2.43158	1.00992	0.989232	1.02026	1.11135	1.2196	0.9625	0.981324	1.12246	1.29511	0.915433	1.10137	1.18933	1.0701	1.17024	1.01964	1.00338	1.0279	1.01172	0.977117	1.01616	1.44961	1.21614	0.969169	1.03244	0.961394	1.1474	1.36252	1.13298	1.06288	1.00534	0.940023	1.17424	0.965982	0.996883	1.11488	1.1202	1.10261	1.12315	1.103	1.08944	1.50914	2.6186	2.70898	2.93504	2.29377	2.3786	2.00826	2.44943	2.31646	2.61324	2.83534	2.93505	2.62437	2.30488	2.19765	2.74644	1.88873	2.49391	4.28329	4.03435	2.96952	1.59996	3.28832	2.10933	1.9807	2.51381	1.3051	1.36177	1.47281	3.3898	3.27094	3.13729	1.67336	1.97429	1.1857	1.2027	1.21375	1.15825	1.34988	1.31131	1.17934	1.16955	1.15125	1.03834	1.06912	1.14083	1.41814	1.31352	1.06201	1.17212	1.75608	0.990418	0.724172	1.19802	1.2497	0.897558	2.47899	2.6271	1.71886	3.6154	4.43168	3.33679	1.97024	2.33387	2.63462	2.30826	2.17578	2.40193	2.46693	2.24903	2.19791	2.51554	2.26596	2.74545	1.64623	2.736	1.60755	1.3196	1.07661	1.13913	1.53346	1.58438	1.2611	1.17399	1.22064	1.16934	1.4472	1.4156	1.34827	1.36529	1.84155	2.54832	2.24321	2.43098	1.90073	1.73708	1.66644	2.25545	1.82556	1.73069	2.20547	2.01374	1.74803	1.87274	1.64794	2.88502	2.56267	2.45011	2.23563	2.7362	1.14794	1.17268	1.5396	1.02725	1.26367	0.985834	0.84933	1.20788	2.8506	1.55954	2.39271	0.89526	1.00443	1.13964	0.944865	2.72129	1.44475	1.71173	1.83606	0.758477	2.49792	0.878717	1.97707	2.83714	1.12385	1.21439	1.45919	0.969069	0.966805	1.04941	1.20181	1.73809	1.39812	1.73737	2.26238	1.02569	0.945359	0.792697	0.782417	0.729633	1.68918	0.805847	0.764368	1.44285	0.947434	1.16622	1.18077	0.895643	3.57851	3.07172	2.45727	2.81095	2.4053	1.94997	2.63756	3.3131	2.43056	2.99449	3.12606	3.157	1.14245	0.936241	1.95322	1.33128	0.873209	0.928799	0.970759	1.06472	1.21423	0.95014	1.10535	1.18701	1.18244	2.91349	0.887857	1.23782	0.978357	2.30239	1.37506	1.45998	2.53337	1.88673	1.46292	1.63636	1.28768	1.26175	1.96494	1.55215	1.25057	1.71673	1.20168	1.17297	2.44534	1.43984	2.21221	1.42421	1.48226	1.20053	1.78053	1.19084	1.48948	1.296	2.68226	2.24175	2.0961	2.41996	1.73256	1.49492	1.39457	2.23274	1.75717	1.8405	2.20431	2.09611	2.26989	1.74352	1.88464	1.78992	0.951978	1.00117	0.99043	1.07246	1.09893	1.12217	1.12912	1.65006	1.0021	1.92425	2.33218	2.28559	2.39329	2.45665	3.14772	3.49397	1.5362	1.55492	1.58705	1.2418	1.47046	1.78177	1.11231	1.19861	1.23239	1.69733	1.77851	1.91364	2.28719	1.66001	0.97719	0.978173	1.05611	1.06056	1.16305	1.1055	1.5192	0.90853	1.46697	1.13107	1.44392	1.71647	3.58023	1.47997	0.927207	2.34987	1.30126	1.01416	1.5833	2.29339	2.04436	1.40596	1.51338	1.90111	1.19989	2.03498	1.99778	0.867747	0.795331	1.0047	0.964942	1.92488	1.06442	1.3475	0.989092	0.921647	0.966581	1.07782	0.985512	1.02178	1.04384	1.13478	0.94297	0.978256	1.03526	1.01378	1.33222	1.61358	0.976668	1.45043	1.63003	1.49445	1.58049	1.4788	1.262	1.14228	2.17564	2.15027	1.58557	1.42699	0.956148	1.67142	1.04512	0.767982	0.979268	0.945716	1.03958	1.05263	1.19004	1.33468	0.911301	1.20669	0.815537	0.848196	0.895237	0.978634	1.09458	1.41877	1.02116	1.52065	0.981124	0.965678	1.01109	1.07122	1.55597	2.92424	0.986223	0.947787	3.16937	2.74833	2.73135	1.21406	2.3605	0.964875	1.4015	1.24934	1.26573	0.932687	0.972711	1.12296	1.89818	0.81716	2.25558	1.71018	1.40507	1.32816	1.56709	1.33599	2.23688	1.30042	1.20118	1.06485	1.59968	2.04807	1.20574	2.53872	1.77204	2.82744	2.74243	2.70159	2.74367	1.59107	1.89326	1.17798	1.72862	1.39652	1.80009	2.18884	1.63122	2.26463	2.14234	2.19143	1.86104	2.08891	2.07899	2.14438	2.28039	2.21413	2.42406	2.44934	2.15176	2.11835	2.26716	2.78651	2.2235	1.94901	1.51042	1.66871	1.42872	1.49316	1.71499	1.49312	1.82156	1.35161	1.69793	1.77439	1.55842	1.49659	1.79278	1.97775	2.89693	1.84811	2.75067	2.92359	3.04015	2.62922	1.14945	1.46154	1.52276	1.3008	2.59404	2.28218	2.21867	2.09554	2.95382	3.13655	2.56464	2.47306	2.81746	2.42697	3.1415	2.5714	1.92859	2.73294	1.82182	2.54769	2.33252	2.59521	1.99734	2.50311	1.49119	1.62923	1.56998	4.11986	1.71369	1.64671	2.3449	4.49908	1.27113	1.19043	1.36446	1.43127	2.20541	1.27282	1.58683	1.58343	1.39483	1.4815	1.25106	1.10887	1.21994	1.91526	1.49234	3.14804	3.13371	1.8727	1.62664	2.68929	2.43373	1.08926	0.934046	0.949749	0.830978
G76842ZR	Gal(β1-4)GlcNAc(β1-2)[Gal(β1-4)GlcNAc(β1-4)]Man(α1-3)[Neu5Ac(α2-3)Gal(β1-4)GlcNAc(β1-2)[Gal(β1-4)GlcNAc(β1-6)]Man(α1-6)]Man(β1-4)GlcNAc(β1-4)[Fuc(α1-6)]GlcNAc	0.893348	2.12238	3.11526	3.1943	2.28748	2.2787	1.72972	2.7998	1.09422	0.972681	0.886766	1.73827	1.7034	1.87008	2.11521	2.58134	1.50451	1.26401	2.15849	2.18494	2.3048	1.29641	1.19341	1.1612	1.15057	1.18032	1.04653	1.12663	0.885851	0.921059	1.01828	1.37677	1.93993	1.61548	1.01097	1.34776	2.91495	1.19431	1.23339	1.35781	1.03629	1.61287	1.54682	1.96741	1.81957	2.04689	1.96976	1.85433	1.09777	1.14708	1.35401	1.35758	1.3601	2.47332	3.48786	1.15117	1.14033	1.05193	1.47735	1.7861	2.83488	2.85477	2.13958	2.9399	2.73185	2.86984	2.612	2.5826	2.15131	2.41436	2.6153	1.49014	1.43957	1.52524	1.65974	2.25548	1.8643	1.80813	2.30206	3.03704	2.31419	2.30861	2.31322	2.40385	2.13596	2.45446	1.06215	0.997491	0.990047	1.88962	1.26198	1.38832	1.17807	1.36761	1.6072	1.32476	0.876449	0.879251	0.929764	0.851683	1.4021	0.907998	1.02372	1.02118	1.18555	1.1777	1.10375	0.939895	1.32063	1.13349	0.951618	0.926102	1.04478	1.61452	0.656047	0.705035	0.888263	0.997661	1.30393	2.46577	1.44281	1.92803	2.34883	2.29592	3.95714	1.81154	3.02583	2.82084	3.08107	3.72608	2.20454	2.45521	2.7055	2.46226	2.51176	2.4033	1.92487	2.85717	1.44633	1.27649	1.2811	1.78584	1.15307	1.24647	1.70122	3.008	1.47291	1.627	1.53833	2.44399	1.50003	1.40398	2.07647	1.581	1.42339	1.63679	1.34933	1.41641	1.88866	1.76476	3.01417	3.89441	4.43233	4.21713	2.78412	3.71057	4.1492	4.14421	3.77157	2.67195	3.67966	1.66157	1.27376	1.86094	1.61466	1.49957	1.32038	1.81241	1.48031	1.58334	1.44123	2.52791	1.13077	2.17594	1.21213	2.07922	1.34587	1.26452	1.54391	1.24083	1.47768	1.58384	1.47801	1.52528	1.39535	0.879693	1.04871	0.93009	1.23496	1.21013	1.02179	1.27778	2.28777	1.38409	2.10589	2.37666	2.54474	2.36619	1.77206	2.20512	1.02916	1.98419	1.24185	0.988818	1.48883	0.915889	2.64829	2.2299	2.04283	1.44361	1.37557	1.72944	1.74151	1.60887	1.721	1.50808	1.29582	1.05261	1.38776	2.16082	2.2815	2.09762	2.00225	1.83143	1.68823	1.19662	2.71839	2.15813	2.8503	2.57509	2.10023	2.71336	3.53717	2.07144	2.42496	3.06885	3.60405	1.9348	2.35621	2.96743	3.27944	2.62962	2.81871	2.74505	3.04984	1.54835	1.55199	1.59279	2.46088	2.8789	3.07902	1.02619	1.1701	1.32482	1.5727	1.0542	0.994134	1.03843	1.3652	3.60338	0.985922	0.949052	0.91294	1.15686	1.27278	1.14658	1.05398	1.33829	1.12014	1.2775	1.81868	2.53193	1.58568	1.34776	1.40719	1.59615	1.15825	0.95298	0.843047	1.13167	1.55767	1.75754	2.21555	2.61351	3.16143	3.51005	2.92569	3.41809	3.85931	4.22056	1.55785	1.64592	1.51915	1.8337	1.64057	1.88061	2.24798	2.13912	1.5074	1.53657	2.49092	2.60457	1.2408	1.15707	1.22566	1.63161	1.08747	1.13659	1.08637	1.29513	1.0396	1.17223	1.76523	0.969307	0.941336	1.02544	0.992335	1.15447	1.20036	1.86085	2.73662	1.34811	1.34922	1.50029	1.48172	1.45562	1.88991	3.25156	1.45247	1.73172	1.8287	1.38164	1.88034	2.27804	2.00436	2.8849	3.24728	3.47134	1.60847	2.60623	3.31582	3.40491	1.16967	1.3022	1.92469	2.91865	1.58621	1.40595	1.41982	1.37176	1.49931	1.64255	2.00851	1.49764	1.695	1.1959	1.07603	1.11311	1.45908	1.77197	1.93187	2.29287	2.75694	1.37372	1.62317	1.67633	3.0495	1.81739	2.80151	3.74346	4.23916	1.60964	1.67195	2.44974	3.51351	1.69684	1.67363	1.57869	1.81911	2.34407	1.2637	1.10342	1.75441	1.10176	2.38126	1.17064	1.21709	1.44688	0.867602	1.01755	1.6527	2.38383	1.30305	1.8964	2.79286	3.1527	2.66047	1.1427	1.1517	1.37111	2.27919	1.17167	1.07267	0.996786	1.04765	1.24189	1.15169	1.15498	1.23827	3.16242	3.7105	3.63537	2.76647	3.68907	1.29844	3.66751	1.66379	2.51504	3.81504	1.11786	1.06106	1.64327	1.93679	3.27315	1.49356	1.38602	1.39233	2.00775	1.56002	1.72465	1.60995	1.5513	2.73687	3.23051	3.3291	2.9604	1.17805	1.28214	1.73897	3.09338	1.67459	1.33641	1.80243	1.98399	1.58631	1.68947	2.13768	1.19141	1.664	1.2108	1.3243	1.87973	1.55288	2.30946	2.78511	2.6876	1.8313	2.02342	2.45686	2.51661	1.11408	1.25554	2.80501	2.58037	1.17472	1.07548	1.45203	1.45433	1.85902	1.17632	1.39937	1.16901	1.77717	1.76057	2.561	3.0648	2.9854	1.40044	1.68785	1.85119	2.0792	1.42754	1.42454	1.70166	1.44942	1.03297	1.11568	1.05803	1.83974	2.20824	0.932257	0.942574	1.7852	1.09735	1.18305	1.40844	1.52114	1.15322	1.50722	2.70779	1.73577	2.89104	3.65212	3.84723	3.27704	1.10906	1.78065	2.10432	3.14083	3.87019	1.6167	1.31161	1.24034	1.1562	1.22642	1.70776	1.41143	1.20436	1.8754	2.00343	1.8077	1.99711	2.21751	1.03974	2.09519	3.82122	1.26015	1.47388	1.54863	2.01986	1.92338	2.54654	2.78905	1.38684	1.45245	1.37626	1.26389	1.4771	1.21296	1.15068	1.26297	1.12947	1.40541	1.28952	1.73643	1.35798	2.01939	1.66775	3.44213	2.53181	2.21393	3.15327	3.08452	2.80296	3.41414	2.98583	1.27147	1.1494	1.29131	1.4873	1.31927	1.74328	1.24539	1.12392	1.43448	1.22545	1.92612	2.33995	1.33206	1.14532	1.4044	1.94629	2.06064	1.76975	1.66735	1.32229	1.50195	1.21551	1.66281	1.5255	1.18592	2.52737	1.13499	1.24003	2.40725	2.35823	1.73823	2.6739	1.37194	2.27136	1.84038	2.1228	2.33298	2.83898	3.26657	2.34511	3.75602	3.72782	3.7826	3.87489	2.38121	3.0683	3.48455	2.19495	2.00149	1.88282	1.72329	2.01867	1.97097	2.41634	2.00117	2.67855	2.21949	1.73902	0.997126	0.784907	1.1578	1.64508	1.09924	1.40547	1.34465	1.04525	1.89011	2.37535	2.50405	2.36976	1.45015	1.20668	1.14745	1.3396	1.26785	1.65394	2.55248	2.67381	1.52708	1.29396	1.50588	1.29396	1.88297	1.27755	1.59133	1.37918	1.27799	1.18047	1.95998	2.00253	2.34688	1.3178	1.19137	1.1446	1.2501	1.0904	1.31916	1.06162	1.34882	1.05911	1.09335	2.19602	1.83659	1.92564	2.41086	2.31292	2.22527	1.46649	1.40373	1.30847	1.27364	1.33513	1.15388	1.33923	1.28224	1.33561	1.91819	2.49308	2.81235	2.68815	2.01426	2.38808	3.04761	2.74275	1.38369	1.33811	1.40947	1.31293	2.40032	2.25601	1.80518	0.989367	1.3058	1.40239	1.97267	1.83684	1.41065	1.3376	1.88071	0.751278	0.956384	1.48019	0.859467	2.1307	1.7521	2.80375	1.76562	2.14121	1.49826	1.31866	2.07221	1.46913	3.7523	1.63226	2.41456	3.199	1.08601	2.56646	2.01293	1.01985	1.15019	1.51608	3.29369	1.55198	2.18538	1.69812	2.64181	3.7796	4.25709	4.29805	1.02612	0.981648	1.00936	0.967204	1.13139	1.01761	0.946077	1.16076	1.36912	1.11721	1.0935	1.16098	1.22481	1.2916	0.860832	0.909344	1.03795	0.906747	0.948883	0.831508	1.48611	1.20625	0.809386	1.04119	1.00858	1.16538	1.43593	1.03863	1.04885	1.05697	0.927759	1.17635	1.01389	1.07386	1.03138	1.13743	1.06678	1.07748	1.06928	1.07808	1.51092	2.44793	2.52448	2.84317	2.11215	2.18527	1.97989	2.20622	2.1676	2.46851	2.67259	2.84238	2.60484	2.27798	2.1741	2.64233	1.77408	2.37525	4.00183	3.78002	3.03755	1.62708	3.32812	2.12687	1.99553	2.34253	1.21414	1.26865	1.53411	3.46126	3.39574	3.25916	1.74467	2.00595	1.15216	1.19051	1.16217	1.12879	1.3352	1.28324	1.21166	1.22324	1.13822	1.07736	1.08284	1.16016	1.43667	1.23227	1.07748	1.15632	1.79766	1.03446	0.754739	1.19235	1.22814	0.888272	2.41871	2.61987	1.65561	3.85569	4.46553	3.4933	1.86341	2.27298	2.43516	2.20129	2.05864	2.3143	2.29457	2.14249	2.09286	2.37311	2.23076	2.51332	1.52261	3.75896	2.80235	2.51322	1.82471	1.8121	1.5922	1.59737	1.20171	1.17476	1.2383	1.17261	1.36176	1.30749	1.2719	1.30891	1.75563	2.47968	2.26948	2.5381	1.80674	1.68487	1.58906	2.10938	1.74965	1.70371	2.15717	2.08042	1.69091	1.75282	1.54702	2.81805	2.43599	2.35431	2.1796	2.55719	1.16165	1.1875	1.49394	1.08946	1.2002	1.06566	0.984004	1.29826	2.79598	1.5324	2.37222	0.873969	0.984746	1.08415	0.91249	2.69076	1.42301	1.64998	1.88199	0.688049	2.41927	0.843756	1.91118	2.76968	1.17672	1.20299	1.53016	0.969387	0.96621	1.09181	1.21782	1.72719	1.38244	1.77787	2.21974	1.03096	0.943394	0.845174	0.8231	0.754987	1.69546	0.829507	0.780509	1.39402	1.0342	1.18171	1.11609	0.86814	3.60823	3.00232	2.37231	2.71287	2.29933	1.88459	2.57069	3.32921	2.50094	3.11026	3.20888	3.32913	1.18078	1.02351	1.68528	1.28446	0.785856	0.88317	0.945783	1.03546	1.22295	0.933968	1.08964	1.21986	1.25849	2.6288	0.808505	1.29243	1.00521	2.25975	1.36593	1.48271	2.43237	1.90915	1.42255	1.57929	1.14862	1.19726	1.97597	1.5584	1.13364	1.69868	1.1581	1.11467	2.34353	1.39902	2.11697	1.48128	1.55525	1.27873	1.86855	1.16728	1.41425	1.24606	2.68902	2.26646	2.12519	2.36475	1.72335	1.50174	1.37479	2.25625	1.61271	1.80937	2.20526	2.09848	2.14662	1.67541	1.78363	1.73682	0.928897	0.932833	0.917832	0.981629	1.09406	1.05786	1.19701	1.66697	1.05251	2.07137	2.4831	2.43179	2.35284	2.43747	3.20524	3.49668	1.52236	1.53761	1.55695	1.21735	1.57123	1.72707	1.01912	1.14705	1.19958	1.59284	1.67226	1.84831	2.18378	1.64562	0.929425	0.954936	1.05219	1.0743	1.1813	1.17582	1.52954	0.870516	1.49529	1.23522	1.21504	1.67331	3.38655	1.39437	0.862855	2.17163	1.3991	0.96196	1.52975	2.30726	2.25045	1.4218	1.62493	1.98531	1.11333	2.14508	2.08332	1.06339	1.03298	1.1645	0.912351	1.93056	1.00282	1.39902	1.00945	0.909293	0.96988	1.04039	1.03471	1.05926	1.22234	1.23849	1.05702	0.887992	1.05289	0.925052	1.30388	1.647	1.02444	1.36318	1.53571	2.57843	1.87608	1.5466	1.18589	1.06775	2.12172	2.1824	1.5351	1.39191	0.89932	1.68763	0.990154	0.729243	0.947708	0.888234	1.05464	1.06871	1.06664	1.21885	0.879626	1.12954	0.7979	0.807211	0.835207	0.933566	1.09546	1.39653	1.03146	1.47412	0.961322	0.955152	0.978599	1.09146	1.5466	3.07767	0.888786	0.821966	3.28615	2.81589	2.69302	1.15651	2.44404	0.964331	1.34642	1.20908	1.18103	0.884996	0.881262	1.11011	1.82954	0.699281	2.16165	1.61773	1.35474	1.22129	1.56456	1.30666	2.20956	1.32623	1.29418	0.987167	1.508	1.97995	1.18447	2.40288	1.61152	2.72579	2.60627	2.52221	2.5985	1.63373	1.955	1.19322	1.78352	1.36891	1.81102	2.166	1.58873	2.1433	2.02396	2.08507	1.82687	1.91062	2.01758	1.95616	2.12709	2.12111	2.36346	2.39362	2.11827	2.09054	2.24556	2.89545	2.27555	1.98984	1.59078	1.77075	1.30704	1.33784	1.52595	1.39921	1.64508	1.20537	1.70363	1.74591	1.38401	1.37395	1.69732	2.06532	2.76599	1.76463	2.7566	2.84509	2.94455	2.63617	1.12824	1.25852	1.37587	1.1634	2.43542	2.15052	2.07043	1.97694	2.81427	2.98929	2.44178	2.34075	2.69582	2.31487	3.02174	2.46652	1.93568	2.50764	1.73408	2.43354	2.22064	2.38654	1.98623	2.39872	1.51099	1.56595	1.56879	3.83143	1.65385	1.60077	2.24016	4.09183	1.12161	1.07371	1.2152	1.11303	2.01759	1.32115	1.56274	1.61165	1.40863	1.52358	1.27316	1.18374	1.26659	1.92221	1.47165	2.94568	2.93726	1.91261	1.5957	2.52783	2.36458	1.08521	0.925388	0.919146	0.838465
G16873YG	Gal(β1-4)GlcNAc(β1-2)[Gal(β1-4)GlcNAc(β1-4)]Man(α1-3)[Neu5Ac(α2-3)Gal(β1-4)GlcNAc(β1-2)[Neu5Ac(α2-3)Gal(β1-4)GlcNAc(β1-3)Gal(β1-4)GlcNAc(β1-6)]Man(α1-6)]Man(β1-4)GlcNAc(β1-4)[Fuc(α1-6)]GlcNAc	0.7105	1.80438	2.61971	2.68776	1.96069	1.99391	1.45842	2.18436	1.08386	1.03321	1.01456	1.87438	1.92003	2.0313	2.02357	2.61168	1.47035	1.26062	2.18976	2.22926	2.39269	1.23248	1.15553	1.08911	1.15767	1.06503	0.970414	1.03707	0.793944	0.848485	0.871794	1.38034	1.96302	2.22027	1.1562	1.67664	3.36671	1.19965	1.25611	1.27809	1.03882	1.49152	1.48806	1.71698	1.89615	2.16386	2.12365	1.9879	1.11961	1.18806	1.44933	1.47142	1.35369	2.15038	3.05871	1.19046	1.20766	1.13419	1.54262	1.93657	3.48698	3.93193	2.76668	3.77092	3.77343	4.06695	3.74347	3.77286	2.99851	3.31464	3.58839	1.56293	1.54863	1.70811	1.87807	2.36029	2.03131	1.98094	2.33349	2.99172	2.45993	2.51069	2.4434	2.61787	2.30216	3.04571	1.07494	1.02873	1.03311	1.8545	1.42035	1.45452	1.48139	1.68692	1.79729	1.51898	0.986093	0.876546	0.953564	0.906384	1.45076	0.661737	0.993944	1.06757	1.15203	1.1494	1.0398	0.902251	1.24293	1.11774	0.95557	0.965997	1.08784	1.83861	0.781811	0.72432	0.909971	1.03331	1.44828	2.95728	1.54717	2.27685	2.87458	2.28403	3.87877	1.85791	2.96014	2.76046	3.04633	3.72725	2.22149	2.46668	2.66613	3.03595	3.17672	2.98739	1.47507	1.97227	1.48921	1.29503	1.28757	1.74212	1.25117	1.3258	1.53712	2.2775	1.49587	1.80617	1.74856	2.14196	1.57144	1.44115	2.13341	1.71518	1.44082	1.58291	1.46591	1.4362	2.0818	1.69508	2.89548	3.75301	4.341	4.10881	2.6545	3.48189	3.90201	3.92601	3.25381	2.45204	3.16415	1.80383	1.20709	1.90645	1.73535	1.48081	1.39428	1.88497	1.61283	1.65647	1.53606	2.54284	1.08647	2.33656	1.40522	2.51424	1.43199	1.35005	1.73946	1.36365	1.6238	1.64777	1.58671	1.65982	1.55992	0.876825	1.07718	0.950699	1.34691	1.45511	1.06448	1.32626	2.72885	1.68127	2.08975	3.37113	3.76414	2.29804	1.69376	1.6094	0.890137	2.0797	1.28216	1.01076	1.57884	1.03617	2.70307	2.32196	2.16999	1.60692	1.61734	2.11311	1.89415	1.62839	1.70953	1.58346	1.36388	1.08725	1.11739	2.11428	1.84622	1.73117	1.67401	1.50474	1.94935	1.23516	2.66359	2.10671	2.21116	1.97179	1.96481	2.37577	2.9341	1.47274	1.7339	2.20192	2.80292	1.52329	1.56004	2.01557	2.47567	2.40029	2.56707	2.51074	2.84847	1.55997	1.33084	1.31841	2.13264	2.49425	2.80482	1.19417	1.24367	1.46892	1.36301	1.21232	1.11365	1.24078	1.43874	3.76687	1.08508	0.991321	0.952905	1.22086	1.25814	1.15407	1.0929	1.38679	1.19165	1.11677	1.3544	1.89007	1.57365	1.30676	1.32661	1.29628	1.21127	1.00186	0.871422	1.15107	1.64418	1.75932	2.04572	2.34447	2.51869	2.79587	2.84555	3.36416	3.81607	4.17305	1.59713	1.70012	1.59325	1.83313	1.85463	1.98949	2.45163	2.35923	1.46791	1.22884	1.88026	1.86498	1.25627	1.18996	1.16375	1.36921	1.21131	1.20564	1.20781	1.30105	1.04059	1.17798	1.74242	1.08829	1.09444	1.19855	1.15176	1.2806	1.15571	1.79766	2.44774	1.43912	1.3915	1.57257	1.51129	1.55609	2.12765	3.39318	1.57425	1.95122	1.92013	1.57622	2.08439	2.17331	2.01774	2.98878	3.23049	3.28885	1.6517	2.72878	3.34625	3.12763	1.31542	1.37392	2.31589	3.28172	1.7377	1.53745	1.43269	1.3492	1.60959	1.44962	1.55771	1.67432	1.77085	1.37916	1.24278	1.26242	1.54078	1.90323	2.28033	2.97604	3.67068	1.46284	1.59513	1.72704	3.03274	2.1776	3.22813	4.05553	4.36546	1.92397	2.20309	3.30886	4.33528	1.79021	1.74455	1.71213	1.88408	2.45715	1.21256	1.24344	1.80809	1.3004	2.30273	1.36574	1.61215	1.83524	0.973289	1.14055	1.86658	2.75759	1.44145	1.98237	3.21707	3.58978	2.82864	1.23929	1.21516	1.36094	2.18086	1.28237	1.21967	1.10211	1.19724	1.36342	1.28128	1.27978	1.31373	2.39653	2.81332	2.64282	2.24455	2.79427	1.2742	2.7185	1.87608	2.64255	3.15068	1.24177	1.20158	1.70598	1.96538	3.21396	1.60495	1.51619	1.46908	2.07971	1.57611	1.73508	1.57893	1.65243	2.82314	3.31291	3.41364	2.96679	1.23559	1.36836	1.66812	2.74593	1.7275	1.36994	1.77906	1.80883	1.65288	1.78222	2.08016	1.26354	1.7492	1.32957	1.42848	1.94046	1.67482	2.41161	2.64658	2.50498	1.81785	2.04101	2.118	2.05984	1.1821	1.42445	2.8922	2.64183	1.31255	1.18446	1.56736	1.61472	1.99918	1.31465	1.46058	1.2041	1.75483	1.51618	2.04211	2.30186	2.27914	1.34361	1.46672	1.53231	1.76316	1.44581	1.40594	1.60504	1.38529	1.09333	1.19929	1.13471	1.88566	2.26261	1.0987	1.10698	1.82765	1.25996	1.366	1.61227	1.73835	1.19547	1.4826	2.62865	1.71194	2.3258	2.79832	2.98587	2.58377	1.25297	2.15549	2.46441	3.25375	3.7473	1.65912	1.356	1.22827	1.19438	1.1912	1.73835	1.53444	1.45054	2.02381	2.10619	1.95757	2.10459	2.46791	1.09608	2.10174	3.98236	1.30919	1.62275	1.68785	2.11485	1.71395	2.03594	2.25757	1.50129	1.54102	1.49753	1.34953	1.53257	1.19796	1.14196	1.10597	1.01224	1.37806	1.39495	1.80426	1.48981	2.11963	1.95902	3.02051	2.04949	1.90848	3.25119	3.03932	2.94978	3.38324	3.00896	1.39967	1.29267	1.48477	1.62922	1.43892	1.78987	1.34719	1.37445	1.57817	1.41173	2.37267	2.80823	1.33034	1.17254	1.99513	2.0497	2.16714	1.7669	1.71698	1.34991	1.5349	1.3025	1.61063	1.47737	1.16749	2.63486	1.49535	1.33987	2.50572	2.03786	1.64385	2.73356	1.29743	2.34418	1.56434	2.17932	1.88307	2.03878	2.39261	1.75939	3.69239	3.68845	3.80234	3.84172	1.89562	2.04043	2.62074	2.65239	2.26706	2.02704	1.95683	2.30014	2.27836	2.59747	2.27052	3.1037	2.48151	1.6653	1.01279	0.830463	1.22922	1.64146	1.06723	1.3583	1.03966	0.960846	2.14113	2.55062	2.78527	2.52273	1.5687	1.10893	1.03331	1.51419	1.42405	1.60595	2.26641	2.20086	1.69619	1.38491	1.4656	1.44622	1.78573	1.31554	1.72471	1.43324	1.30834	1.17499	2.4233	2.47677	2.85145	1.38788	1.21239	1.19986	1.28862	1.13539	1.33331	1.14902	1.55517	1.18766	1.23901	2.37034	2.3231	2.40501	3.1225	2.8153	2.77753	1.46979	1.35536	1.33314	1.3192	1.33271	1.29744	1.34161	1.33052	1.31189	2.27625	3.17252	3.11394	3.03554	1.91167	2.24442	2.55621	2.43248	1.40876	1.45289	1.45439	1.35133	1.71099	1.8127	1.35725	0.795973	1.34006	1.42052	2.62421	2.4584	1.69461	1.38507	2.32636	1.29769	1.28697	1.50224	1.01231	2.23541	1.79963	2.73815	2.21356	2.70565	1.77442	1.38655	2.65727	1.51603	2.87994	1.65268	2.19951	2.54413	1.07109	3.15305	2.45534	0.983486	1.13285	1.87039	3.07001	2.01646	2.06519	1.61762	2.33775	3.31558	3.80959	3.81824	1.05749	1.07123	1.06958	1.17207	1.29318	0.981956	0.919263	1.17791	1.24586	1.01028	1.04309	1.14569	1.23806	1.24715	0.810061	0.879341	1.0209	0.924768	0.98781	0.851639	1.53885	1.20382	0.856858	0.969279	1.03622	1.14857	1.53203	1.08275	1.10762	1.09121	0.904138	1.22775	1.06711	1.12712	0.927939	1.08313	1.00041	1.11789	1.02359	1.05925	1.55426	2.47353	2.53766	2.80016	2.15728	2.1557	1.93596	2.21446	2.28646	2.48465	2.68039	2.84856	2.56401	2.29008	2.20119	2.62403	1.90017	2.37088	4.03323	3.75939	2.57858	1.52972	2.72078	1.76084	1.76097	2.0914	1.11737	1.23155	1.2497	2.55863	2.49796	2.28662	2.18892	2.57797	1.14941	1.16864	1.33704	1.08898	1.45458	1.33524	1.20375	1.20872	1.11694	1.00537	1.03986	1.10104	1.45868	1.3542	1.13222	1.11596	1.56527	0.922929	0.62046	1.1143	1.14856	0.872541	2.97956	3.02295	2.02295	2.93703	3.83621	2.53225	2.1155	2.35033	2.8468	2.48511	2.13442	2.38891	2.31105	2.43953	2.28692	2.67394	2.55914	2.92847	1.49428	3.42375	2.76568	2.4519	1.8333	1.79305	1.50946	1.53806	1.16772	1.02963	1.14809	1.0387	1.36106	1.40444	1.2237	1.25477	2.1284	3.12328	2.35511	2.93469	2.10049	1.98741	1.93081	2.6062	2.07525	2.04451	2.63407	2.39004	1.93707	2.1504	1.73343	2.78101	2.53829	2.36648	2.20556	2.76102	1.14583	1.17181	1.82207	1.09675	1.15278	1.12217	0.985186	1.45114	2.90556	1.67816	2.50601	0.832301	1.04428	1.06681	0.858846	2.66983	1.62228	1.7705	2.1419	0.881345	2.53897	1.11356	2.24487	3.1607	1.27782	1.20314	1.61915	0.953585	1.03211	1.06685	1.26284	2.11496	1.60148	1.46637	1.83172	1.02581	0.892566	0.683608	0.725252	0.588027	1.4119	0.839564	0.814066	1.15315	1.00273	1.24883	1.27771	0.877568	3.46355	2.91812	2.38873	3.26674	2.5875	1.96116	2.27471	2.66733	1.87019	2.40554	2.45479	2.52561	1.2528	1.14105	1.93025	1.29481	0.759001	0.887154	0.930827	0.933836	1.15267	1.00442	1.15501	1.47157	1.35055	2.66539	0.732825	1.26963	1.16206	2.9468	1.61418	1.82177	3.25658	2.31312	1.5777	1.86024	1.2699	1.28855	1.97197	1.63401	1.19111	2.03296	1.27731	1.29119	3.03988	1.6849	2.79455	1.5013	1.54342	1.21873	1.71694	1.5615	1.42413	1.27141	2.35961	1.9168	2.74567	3.12201	1.91994	1.74499	1.5981	2.92542	1.95817	1.51141	1.82866	1.6896	1.67628	1.44214	1.50533	1.25121	1.00697	1.00296	0.929826	1.24129	1.13282	1.13617	1.26019	1.90055	0.989589	1.73596	1.81334	1.73329	1.89573	1.84435	2.34656	2.63012	1.91277	1.82923	1.686	1.44057	1.8683	1.88343	1.14145	1.39536	1.50075	1.90098	1.99913	2.2658	2.86977	1.90825	0.891038	0.90733	0.935825	0.993255	1.04657	0.988501	1.44545	0.855632	1.50746	1.32415	1.47486	1.77508	3.31946	1.5291	0.998806	2.22068	1.24972	0.852679	1.59614	2.88324	2.92413	1.66831	1.9781	2.53915	1.25508	2.69652	2.61748	0.872436	0.841186	0.956282	0.937633	2.23536	0.912844	1.67547	0.900799	0.805596	0.935818	1.01194	0.977248	1.05984	1.2816	1.20044	1.07629	0.872157	0.964498	0.868061	1.28238	1.60993	1.02729	1.37821	1.51158	2.46658	1.77183	1.44487	1.36245	1.05237	2.62382	2.39074	1.68628	1.60157	0.880616	2.05925	0.957854	0.897422	0.891152	0.872019	1.0389	0.99828	0.930968	1.1154	0.890458	0.968657	0.704298	0.706342	0.764551	0.903586	1.09529	1.27344	1.07099	1.27519	0.969654	0.95504	0.998447	1.11369	1.48771	2.49515	0.906173	0.798634	2.61127	2.29975	1.98628	1.09226	2.03732	1.01115	1.17875	1.12983	1.02512	0.903079	0.84286	1.16561	2.01799	0.691393	2.13141	2.1097	1.46841	1.31355	1.88424	1.31677	2.83878	1.25348	1.26237	1.0235	1.43962	1.38194	1.21485	2.38609	1.55398	2.65979	2.55867	2.4221	2.52615	2.03802	2.65006	1.38572	2.17773	1.50453	2.27634	2.81679	1.9731	2.1634	2.09059	2.10882	1.98395	1.97253	2.09092	2.08206	2.22697	2.21686	2.50981	2.52589	2.26015	2.291	2.32931	2.11713	1.99672	1.77168	1.54035	1.83324	1.31799	1.37923	1.5352	1.41003	1.69642	1.25242	1.50655	1.57585	1.21754	1.28153	1.87342	1.96303	2.74612	1.74322	2.96884	2.97151	3.0792	2.95011	1.00236	1.32582	1.35347	1.18706	2.43288	2.15288	2.18987	2.03922	2.81578	2.8828	2.41481	2.3182	2.61492	2.46812	3.01795	2.55412	2.05032	2.56359	1.70069	2.45178	2.22469	2.38313	1.99122	2.35252	1.61075	1.68659	1.71912	3.65571	1.71901	1.71837	2.14465	3.88459	1.21645	1.04842	1.20171	1.1581	2.07338	1.30805	1.59898	1.89208	1.70327	1.73795	1.52049	1.27009	1.38744	2.25573	1.77345	2.80324	2.81366	1.63482	1.47712	2.39931	2.31788	1.07678	0.876424	0.849024	0.78843
G40194MN	Gal(β1-4)GlcNAc(β1-2)[Gal(β1-4)GlcNAc(β1-4)]Man(α1-3)[Neu5Ac(α2-3)Gal(β1-4)GlcNAc(β1-2)[Neu5Ac(α2-3)Gal(β1-4)GlcNAc(β1-6)]Man(α1-6)]Man(β1-4)GlcNAc(β1-4)[Fuc(α1-6)]GlcNAc	0.841051	1.79038	2.5987	2.66813	1.86553	1.89731	1.42583	2.15648	1.04854	0.955268	0.873261	1.72761	1.74593	1.88318	2.13949	2.6467	1.45539	1.23067	2.20529	2.22915	2.35215	1.22151	1.14109	1.09713	1.14809	1.06176	0.956862	1.06191	0.814633	0.850621	0.898469	1.36398	1.86119	1.58589	0.848721	1.6411	3.35429	1.14702	1.21534	1.20071	1.02057	1.42583	1.40275	1.6722	1.82441	2.06685	2.00968	1.87798	1.06834	1.14336	1.37027	1.35509	1.26497	2.23593	3.18374	1.1248	1.111	1.03583	1.45521	1.78706	3.59769	4.02298	2.81107	3.84163	3.82832	4.17553	3.84803	3.84861	3.11883	3.48695	3.72266	1.4646	1.43608	1.58133	1.71248	2.2967	1.85223	1.80261	2.32789	2.93466	2.33049	2.35653	2.29312	2.46505	2.12921	3.1136	1.05249	0.990748	1.00339	1.82583	1.35158	1.37456	1.24882	1.42369	1.58089	1.31995	0.898483	0.863143	0.880615	0.808888	1.42779	0.805005	1.00261	1.03962	1.12802	1.15797	1.02781	0.904087	1.3212	1.0952	0.917374	0.932258	1.01524	1.82869	0.667168	0.621555	0.866077	0.975219	1.31048	3.04434	1.40927	2.28136	2.94742	2.17719	3.87229	1.73783	2.91535	2.67383	2.94659	3.65932	2.07894	2.34133	2.56301	3.10311	3.20215	3.09244	1.45323	2.10627	1.37564	1.19711	1.18237	1.65133	1.13699	1.23332	1.47099	2.35954	1.46699	1.65092	1.64703	2.0449	1.45295	1.40486	2.00498	1.5796	1.39031	1.51688	1.34191	1.36462	1.87785	1.62476	2.75916	3.58964	4.19329	4.02002	2.55449	3.34128	3.77991	3.8091	3.2056	2.31796	3.15666	1.66759	1.10529	1.83107	1.59562	1.39494	1.28254	1.75838	1.46341	1.54268	1.42078	2.38042	1.05466	2.13123	1.27334	2.4342	1.3722	1.29397	1.63643	1.30523	1.5635	1.60103	1.53189	1.61219	1.49354	0.86223	1.05564	0.923327	1.23941	1.34571	0.997714	1.31464	2.33978	1.47872	1.94403	3.43032	3.79857	2.3469	1.68006	1.60183	0.898886	1.97129	1.261	0.956021	1.50776	0.958437	2.6534	2.22448	2.09299	1.46767	1.15494	1.57894	1.57384	1.4965	1.59059	1.46268	1.22466	1.0243	1.20041	2.06365	1.86436	1.71739	1.67903	1.49822	1.88651	1.20011	2.59624	2.06447	2.27144	2.03622	1.77854	2.19682	2.8387	1.61745	1.99737	2.57212	3.2042	1.65236	1.89851	2.44898	2.9068	2.45572	2.65533	2.59083	2.9103	1.51056	1.37664	1.3886	2.23423	2.63054	2.90164	1.02275	1.08775	1.22226	1.18867	1.07611	0.99728	1.07463	1.32059	3.32596	0.933647	0.863359	0.790377	1.00756	1.20502	1.06825	0.972125	1.22566	1.02444	1.00608	1.32831	1.81253	1.50666	1.20912	1.25331	1.28245	1.12657	0.925785	0.791164	1.05174	1.53016	1.65365	1.92381	2.23205	2.48937	2.79441	2.70499	3.1579	3.52347	3.9036	1.48945	1.58611	1.41898	1.71661	1.66503	1.86388	2.28368	2.15851	1.35022	1.16973	1.97876	2.01132	1.14986	1.07468	1.0667	1.36752	1.06507	1.08397	1.05805	1.2494	0.952291	1.12479	1.73458	0.972242	0.954913	1.04022	0.977315	1.1363	1.04638	1.63902	2.288	1.3653	1.30219	1.43443	1.34809	1.46153	1.9181	3.31064	1.41562	1.70275	1.70297	1.44675	1.88062	2.16411	1.92384	2.86648	3.11314	3.22535	1.58116	2.57969	3.24534	3.15335	1.15991	1.21126	1.93805	2.87857	1.54727	1.38507	1.2888	1.18719	1.46752	1.40386	1.54703	1.44216	1.58539	1.2207	1.08283	1.10924	1.38919	1.75421	2.10453	2.86313	3.4886	1.38947	1.58927	1.65198	2.99191	1.94533	2.94216	3.84797	4.31608	1.8254	2.08159	3.14629	4.16844	1.65328	1.61042	1.58867	1.7391	2.37391	1.18642	1.10117	1.71504	1.1303	2.22204	1.20532	1.30763	1.55581	0.889867	1.01122	1.71218	2.49735	1.32757	1.96427	2.96912	3.31971	2.62818	1.13617	1.12303	1.27725	2.18703	1.14446	1.07671	0.982366	1.06214	1.20222	1.09266	1.08674	1.15613	2.40013	2.82293	2.66353	2.24574	2.87611	1.24684	2.83169	1.73257	2.50832	3.22175	1.13362	0.97923	1.64123	1.8012	3.00711	1.49994	1.37629	1.30869	1.87551	1.55922	1.71261	1.55265	1.55192	2.682	3.20531	3.23717	2.88259	1.11513	1.19608	1.51641	2.69308	1.58686	1.33914	1.75083	1.79334	1.5546	1.56345	1.79669	1.18111	1.63091	1.25641	1.39076	1.90626	1.65191	2.38642	2.68805	2.60302	1.62843	1.93545	2.07164	2.10636	1.02422	1.12411	2.66944	2.47056	1.11838	1.07786	1.47698	1.54855	1.92242	1.18403	1.36161	1.05018	1.62703	1.54506	2.22523	2.57424	2.48833	1.22469	1.41069	1.4691	1.57274	1.34526	1.28291	1.48247	1.25583	1.02717	1.0682	0.988672	1.76505	2.09088	0.959367	0.96174	1.74928	1.10963	1.19386	1.44639	1.53503	1.15607	1.4612	2.60117	1.53844	2.19477	2.76543	2.99123	2.38988	1.10292	2.09162	2.4448	3.28665	3.83385	1.60356	1.27333	1.18769	1.04029	1.05589	1.52896	1.36084	1.2436	1.87896	1.9816	1.78943	2.01068	2.34036	1.02853	2.14575	3.56704	1.21265	1.46046	1.45279	1.84518	1.71542	2.20643	2.4492	1.40722	1.44811	1.28882	1.25351	1.42688	1.13806	1.06103	1.01117	0.854341	1.2421	1.28281	1.67367	1.33718	2.07138	1.92431	3.124	2.26236	2.02238	3.02003	3.01529	2.72786	3.37938	2.9125	1.26047	1.15587	1.29636	1.42134	1.29151	1.66549	1.24217	1.11895	1.30741	1.1336	2.43482	2.89078	1.29247	1.15912	1.09547	1.95711	2.12848	1.63432	1.57412	1.29684	1.45402	1.23524	1.56414	1.42813	1.11332	2.52091	0.948189	1.11638	2.41337	1.73022	1.38693	2.63597	1.17626	2.21311	1.50597	2.10535	1.90291	2.14048	2.60675	1.77922	3.7989	3.78439	3.88608	3.94614	1.88381	2.21283	2.87145	2.6971	2.2528	2.00503	1.9951	2.28719	2.28615	2.61238	2.13835	3.13861	2.43477	1.60946	0.929409	0.769282	1.15127	1.57406	1.08574	1.33227	0.913815	0.721486	1.77903	2.3787	2.59209	2.34946	1.40321	1.0444	0.996726	1.37075	1.29131	1.49735	2.24748	2.16922	1.53613	1.26343	1.42252	1.30701	1.83355	1.21134	1.6614	1.24578	1.26105	1.08694	2.42292	2.44278	2.846	1.28965	1.18457	1.09454	1.23203	1.03469	1.23665	1.04003	1.41914	1.04863	1.12324	2.18147	2.32047	2.41799	3.09778	2.68864	2.65789	1.40744	1.32717	1.27252	1.30746	1.28058	1.18894	1.24542	1.2499	1.23542	2.24259	3.17556	3.08475	2.99982	1.79117	2.03921	2.50899	2.37925	1.36497	1.30865	1.27579	1.2609	1.71091	1.78367	1.37151	0.728192	1.30424	1.37697	2.67801	2.50912	1.65757	1.33216	2.4843	0.534027	0.853203	1.42598	0.822797	2.07065	1.70993	2.64417	2.20056	2.81334	1.79908	1.38339	2.82089	1.51665	2.91149	1.49448	2.12881	2.49547	1.04208	3.341	2.47515	0.953707	1.07104	1.97582	2.91731	2.00066	2.04015	1.59653	2.35127	3.35737	3.86301	3.85179	1.03422	1.0827	1.03747	1.13605	1.32969	0.935303	0.895349	1.10145	1.30457	1.03879	1.05975	1.12469	1.2233	1.2645	0.814269	0.870229	1.00855	0.832241	0.971509	0.773448	1.51551	1.1774	0.76029	1.03159	1.03882	1.17676	1.4879	1.07397	1.08069	1.04043	0.914888	1.21654	1.0548	1.11432	0.957013	1.08404	0.998917	1.06535	1.01322	1.03242	1.51621	2.42624	2.49506	2.77394	2.06533	2.10216	1.86527	2.15427	2.159	2.40333	2.60194	2.73787	2.48202	2.2052	2.08695	2.56315	1.76798	2.32574	4.16063	3.83373	2.54835	1.51567	2.79167	1.80778	1.69415	2.11912	1.15043	1.21222	1.26979	2.59893	2.52221	2.35552	2.1679	2.58891	1.13219	1.16058	1.18778	1.06282	1.30117	1.23279	1.13483	1.20164	1.06195	0.97364	1.06024	1.12816	1.3128	1.169	1.03809	1.10539	1.51392	0.900186	0.571674	1.08389	1.14079	0.852699	3.09012	3.13584	2.05438	2.98757	4.01321	2.55064	2.12614	2.33219	2.91061	2.54885	2.11603	2.36761	2.40665	2.50751	2.31829	2.7509	2.60544	2.98863	1.52363	3.43039	2.68153	2.37359	1.79817	1.75526	1.49832	1.50805	1.1307	1.11078	1.20056	1.10238	1.30367	1.40684	1.2083	1.28609	2.22072	3.2308	2.31821	2.99201	2.11636	2.00957	1.89298	2.65119	2.10439	2.16692	2.73208	2.45011	1.98193	2.19562	1.43025	2.7584	2.39336	2.25267	2.11544	2.58116	1.09235	1.16643	1.85301	1.10207	1.15495	0.931537	0.792617	1.18207	2.65269	1.40605	2.41389	0.832826	0.985303	1.07144	0.85394	2.63887	1.48845	1.64664	1.84992	0.640642	2.35658	0.80035	1.9404	2.95711	1.15483	1.17395	1.41924	0.948078	0.985859	1.06934	1.18224	2.16882	1.60214	1.45429	1.79831	1.01793	0.873025	0.546728	0.703521	0.541092	1.36474	0.763668	0.709253	1.04187	1.00023	1.16728	1.03458	0.797304	3.35249	2.75456	2.25513	3.33245	2.55433	1.82903	2.16486	2.61964	1.82705	2.40974	2.49544	2.57055	1.27867	1.03224	1.8198	1.20986	0.735505	0.904461	0.976038	0.890366	1.16068	0.925271	1.07499	1.17085	1.2658	2.59838	0.729633	1.18045	0.825498	3.09385	1.61238	1.80189	3.39605	2.35516	1.62814	1.97379	1.09763	1.15347	1.9605	1.58329	1.13187	2.06348	1.24752	1.16197	3.14017	1.76335	2.85538	1.4546	1.51471	1.21669	1.60655	1.04154	1.33706	1.18686	2.30093	1.8652	2.82558	3.23538	1.94082	1.76452	1.55247	3.11508	2.02165	1.52878	1.89375	1.73733	1.79631	1.41052	1.48928	1.32979	0.968051	0.960322	0.895602	0.909047	1.08755	0.98661	1.145	1.64028	0.917188	1.67532	1.81084	1.71947	1.83718	1.83352	2.40223	2.609	1.97267	1.84635	1.61573	1.06202	1.4724	1.44649	0.975627	1.05247	1.14363	1.41766	1.48919	2.31697	2.99736	1.90728	0.873309	0.899476	0.951105	1.01485	1.11615	1.08205	1.37408	0.836941	1.3639	1.2118	1.14403	1.52831	3.22073	1.10348	0.800959	2.1541	1.28005	0.858139	1.50068	2.99251	2.89487	1.72828	1.96776	2.68722	1.29974	2.82254	2.74866	0.893673	0.873496	0.984816	0.858561	2.31827	0.935247	1.72681	0.92112	0.841123	0.919351	0.99627	0.967077	1.00053	1.1637	1.15409	1.02461	0.882961	1.01749	0.912179	1.3005	1.61748	1.01749	1.33813	1.49098	2.44952	1.80751	1.47189	1.35816	1.06358	2.77468	2.45261	1.732	1.66266	0.836507	2.14616	0.919491	0.935477	0.894949	0.835205	1.04865	1.00157	0.918107	1.12264	0.889203	0.997701	0.741232	0.731273	0.782191	0.904204	1.07223	1.26401	1.05262	1.30324	0.947226	0.923413	0.982706	1.06387	1.45359	2.40722	0.855262	0.75482	2.58064	2.23641	2.00589	1.05167	1.88427	0.970115	1.20312	1.10956	1.05915	0.866435	0.829272	1.13483	2.04731	0.677891	2.18245	2.1977	1.57107	1.26742	1.92803	1.32268	2.97304	1.27921	1.20837	0.993515	1.41842	1.63865	1.20396	2.32081	1.50974	2.67994	2.57866	2.46237	2.56089	2.09435	2.70114	1.3768	2.23596	1.4921	2.3386	2.90672	2.02732	2.0149	1.9204	1.97769	1.76976	1.82173	1.94051	1.95472	2.07303	2.05947	2.46098	2.47047	2.1768	2.22833	2.27341	2.27883	1.95139	1.71887	1.5305	1.71006	1.2994	1.33191	1.50162	1.37968	1.67872	1.21738	1.54367	1.60542	1.25995	1.27228	1.8899	1.88343	2.68591	1.60849	2.947	2.9634	3.11145	2.93703	0.985987	1.27675	1.35303	1.18553	2.35784	2.02046	2.07929	1.89632	2.77768	2.88314	2.34809	2.24439	2.58506	2.2642	2.96457	2.41032	1.94577	2.55414	1.66273	2.43173	2.23169	2.35554	1.96927	2.35392	1.45073	1.44547	1.4601	3.63572	1.51035	1.46415	1.91011	3.90589	1.04441	0.97688	1.02002	1.028	1.988	1.27298	1.55689	1.96516	1.76836	1.80336	1.57214	1.34326	1.44742	2.38021	1.9162	2.96679	2.97101	1.6233	1.44419	2.39636	2.30314	1.04988	0.835399	0.844186	0.760749
G49515VE	Gal(β1-4)GlcNAc(β1-2)[Gal(β1-4)GlcNAc(β1-4)]Man(α1-3)[Neu5Ac(α2-6)Gal(β1-4)GlcNAc(β1-2)Man(α1-6)]Man(β1-4)GlcNAc(β1-4)GlcNAc	0.97658	2.06277	2.89952	3.04259	2.00029	2.00781	1.50189	2.41339	1.00361	1.06298	0.980513	1.76407	1.77011	2.0503	2.07211	2.90169	1.39461	1.35631	2.24196	2.26078	2.3241	1.39492	1.36531	1.27786	1.19762	1.19018	1.12129	1.21987	1.01208	1.02325	1.11838	2.18983	2.09951	1.52136	1.23781	1.14272	2.57969	1.20149	1.23248	1.22963	1.11517	1.37332	1.2552	1.6206	1.64964	1.99969	1.82687	1.74092	1.01866	1.184	1.28092	1.11877	1.30782	2.03882	2.96234	1.25632	1.22758	1.0565	1.38559	1.50786	2.30784	1.78191	1.5326	2.43827	1.83327	1.87501	1.99189	1.35101	1.28105	1.28674	1.42938	1.39553	1.32322	1.46032	1.53912	2.28047	1.81875	1.84018	2.37242	2.66654	2.1807	2.13185	2.04635	2.30834	2.13972	2.12457	1.05031	0.974886	0.981658	1.65848	1.33978	1.39337	1.3075	1.35044	1.49954	1.22561	0.950365	0.968644	1.01787	0.867626	1.45941	1.10814	1.12649	1.0746	1.04127	0.970011	1.13677	0.994247	1.2113	1.1618	1.01984	1.0635	1.01632	1.16371	0.479671	0.721692	0.919193	1.03611	1.41378	1.87733	1.61007	1.56896	1.71886	2.19207	3.50481	1.63519	2.60893	2.48569	2.67392	3.08399	1.89449	2.13654	2.2876	1.82221	1.78063	1.69834	2.17843	3.43047	1.50445	1.36088	1.3188	1.71979	1.36279	1.34302	1.85391	4.08856	1.63736	1.69294	1.60861	2.35631	1.51753	1.47749	2.11342	1.5651	1.56111	1.6445	1.35399	1.42653	1.88742	1.50553	1.62343	1.7887	1.97487	2.39732	1.51475	1.56754	1.752	1.8937	3.66276	2.53077	3.67292	1.81663	1.66974	2.05402	1.66803	1.53315	1.43203	1.83267	1.58563	1.64962	1.59832	2.43629	1.20211	2.17508	1.67799	1.79791	1.3428	1.09591	1.53864	1.25627	1.5684	1.65461	1.4167	1.44405	1.34582	0.961973	1.11285	1.03968	1.33727	1.25442	1.19348	1.28968	2.16881	1.22018	2.01	1.71821	2.18906	2.20367	1.77139	2.18419	1.32927	2.15688	1.12951	1.00824	1.49275	0.943132	2.76529	2.23025	2.00212	1.60698	1.54951	2.03922	1.98421	1.75336	1.70779	1.53501	1.30565	1.03807	1.949	2.43989	1.93866	1.76813	1.74725	1.58826	1.6651	1.26093	2.79762	2.36797	3.4157	3.19144	1.8247	2.22978	2.89697	2.50077	2.93654	3.53668	4.10715	2.2988	2.90284	3.47479	3.62557	3.04259	3.31275	3.37586	3.65788	1.64	1.70006	1.74923	2.89282	3.75093	3.85879	1.11655	1.35162	1.35703	1.54133	1.10939	1.09678	1.14783	1.47538	2.99478	0.974112	1.02488	0.962683	1.10164	1.37995	1.35936	1.30527	1.65491	1.05828	1.39592	2.03322	2.95272	1.5674	1.28149	1.35692	1.57076	1.27838	1.11995	1.16181	1.33393	1.45329	1.66192	1.90447	2.2553	2.81351	3.10449	2.32823	2.6849	2.99334	3.49909	1.6376	1.70782	1.65567	1.90388	1.72733	2.04425	2.24101	2.29623	1.45013	1.58123	2.62808	2.8248	1.1644	1.00273	1.19343	1.66281	1.30625	1.2631	1.25055	1.30609	1.25126	1.34061	1.86955	1.13593	1.10462	1.09164	1.02125	1.09582	1.25049	1.61007	2.35706	1.42732	1.48178	1.72622	1.73714	1.57217	1.67641	2.66291	1.58238	1.81542	1.95798	1.35613	1.64456	2.13922	1.50156	1.31559	1.43476	1.94803	1.48425	1.51832	1.66867	2.24147	1.16541	1.37569	1.54561	2.25017	1.65684	1.63457	1.3372	1.35054	1.63204	1.72868	2.26063	1.60556	1.90926	1.286	1.2164	1.20179	1.56564	1.7481	1.68125	1.76494	1.9916	1.51944	1.7285	1.71178	3.08092	1.61654	2.18647	2.84644	3.51522	1.47022	1.24411	1.66885	2.34963	1.75396	1.72218	1.56344	1.86559	2.30439	1.41252	1.24968	1.76403	1.17522	2.30818	1.19168	1.13072	1.32426	0.981939	1.51616	1.2702	1.18687	2.65501	3.09115	1.15537	1.59004	2.74537	1.25373	1.42012	1.70582	2.65282	1.3759	1.30838	1.33749	1.50164	1.33039	1.28634	1.26241	1.37067	3.31394	4.08239	4.39016	2.91047	4.40879	1.36002	5.17118	1.39194	1.71745	5.18307	1.1277	1.20521	1.59628	1.63661	2.12384	1.54087	1.34085	1.46506	2.14383	1.66686	1.84687	1.64636	1.21097	1.41468	1.57656	1.63269	2.01059	1.3973	1.2694	1.7968	2.94127	1.739	1.46679	1.91921	2.00129	1.6518	1.65013	2.02191	1.52674	2.00892	1.98074	2.46968	2.84221	2.98551	3.676	3.81274	3.90636	1.78158	1.88946	2.43299	2.69921	1.11493	1.17218	2.49188	2.46627	1.08646	1.35517	2.11766	2.73947	3.22437	1.22032	1.47999	1.43111	2.33305	1.75165	2.51276	3.39761	3.96707	1.39114	1.85189	1.9559	2.31	1.37042	1.35301	1.53754	1.53662	1.19555	1.3449	1.38847	2.18722	2.01351	1.07101	1.14943	1.90571	1.16131	1.08588	1.2977	1.47361	1.25258	1.44673	2.17436	1.61316	2.52568	3.31894	3.50714	2.81818	1.16116	1.45862	1.98845	3.03942	3.7036	1.76411	1.43616	1.38782	1.19462	1.35289	1.72921	1.3035	1.23652	1.95139	2.0588	1.82932	2.04704	2.21546	1.62635	3.49275	2.99212	1.47507	1.61934	1.65285	2.12792	2.08798	2.96605	3.23156	1.55029	1.65687	1.54863	1.30411	1.55782	1.32448	1.25896	1.34277	1.21404	1.50352	1.37534	1.53572	1.39403	1.64059	1.32789	4.48169	3.16848	2.59873	3.22064	3.27661	2.83548	3.64071	2.97205	1.34463	1.28231	1.38682	1.4495	1.43216	1.89951	1.50174	1.33465	1.55313	1.45899	1.41937	1.61312	1.36457	1.13019	1.66635	2.07861	2.16439	1.89002	1.77307	1.35503	1.63994	1.49278	1.69506	1.55613	1.30562	2.41846	1.26759	1.26993	2.35709	2.19251	1.64991	2.68079	1.36093	2.24232	1.87016	2.19891	2.45626	2.92861	4.01648	2.38719	3.4452	3.39885	3.34466	3.52368	2.49166	3.40209	4.13271	2.05189	1.79081	1.85945	1.84974	1.79085	1.75933	2.1472	1.81374	2.2094	1.88128	1.76072	1.18763	0.883927	1.22699	1.59494	1.30173	1.53754	1.60919	1.15914	1.83982	2.59483	2.55616	2.56032	1.72336	1.60831	1.35661	1.31297	1.2631	1.70151	2.29257	2.75243	1.56683	1.35189	1.46806	1.35462	2.33819	1.56873	2.16591	1.40969	1.23518	1.28928	2.04244	1.80126	2.424	1.35139	1.18508	1.14809	1.18344	1.04505	1.30147	1.11615	1.35157	1.16005	1.16852	2.58021	1.78523	1.70244	2.31425	2.29151	2.27134	1.66395	1.7516	1.25114	1.28884	1.57286	1.19818	1.47631	1.34023	1.47696	1.52692	2.21195	2.73276	2.64378	1.72776	2.08713	2.58517	2.3422	1.42525	1.25292	1.58387	1.3838	2.57553	2.32875	2.03639	1.33108	1.40568	1.46043	1.22463	1.10652	1.80134	1.29209	1.50057	1.08072	1.12872	1.17255	1.0251	1.94466	1.67855	2.8146	1.10323	1.29261	1.15645	1.47444	1.4652	1.6318	3.54525	1.59322	2.33221	2.95102	1.00129	3.02122	1.8522	1.00894	1.06573	1.77457	1.88344	1.76073	1.22337	1.11486	1.34444	1.76137	2.26385	2.38981	1.09758	0.974813	1.0748	0.998586	1.07675	1.02982	1.13231	1.26938	1.1291	0.865626	0.949342	1.11636	1.13259	1.04368	1.12601	1.10411	1.10249	1.07476	1.02933	1.06835	1.67412	1.3148	1.07799	1.15796	1.09401	1.19868	1.33121	1.05727	1.13604	1.06686	0.957546	1.10574	1.00236	0.980619	1.25027	1.2315	1.18757	1.13988	1.14548	1.13576	2.05943	2.63271	2.78528	2.98718	2.26425	2.43527	2.06543	2.50285	2.32564	2.70277	2.84387	2.96186	2.63895	2.43514	2.50583	2.84078	1.89229	2.5255	3.23841	3.08925	2.83777	1.45943	3.31745	2.11732	1.87585	2.53347	1.44578	1.35937	1.49728	3.35983	3.50801	3.15663	1.55436	1.66341	1.13223	1.13512	1.20431	1.23151	1.25106	1.16632	1.06236	1.05247	1.07118	0.906933	0.915694	1.1037	1.34372	1.28422	0.989328	1.13183	1.80852	1.06425	0.845462	1.24494	1.14262	0.821329	1.81149	2.19001	1.60096	3.76511	3.95229	2.89369	1.62959	2.28146	2.03892	1.86828	2.11226	2.35974	2.1886	1.91724	1.9402	2.13263	2.12023	2.16381	1.61738	2.92038	1.64301	1.38176	1.10746	1.15115	1.64371	1.737	1.23655	1.06241	1.14168	1.02237	1.46397	1.32461	1.28864	1.49131	1.32933	2.7921	2.33529	2.59354	1.79554	1.66443	1.53335	1.61133	1.40201	1.18101	2.24186	2.2338	1.60406	1.29589	1.55569	2.8821	2.67026	2.68628	2.2563	2.80882	1.25084	1.19395	1.19966	1.05166	1.35331	1.01683	0.859216	1.14993	2.45613	1.50294	2.09418	0.920144	0.965092	1.1317	0.980814	2.71756	1.33898	1.62182	1.8241	0.887474	2.45719	1.01249	1.71994	2.68769	1.12432	1.18312	1.33214	0.981562	1.0011	1.07313	1.25987	1.59644	1.25248	1.57564	1.8482	0.974414	0.842257	0.996747	0.881878	0.824846	1.93392	0.847203	0.845298	1.66124	0.946268	1.1893	1.03189	0.930289	3.30542	2.73489	2.31159	2.33634	2.13542	1.86698	2.32357	3.00061	2.5761	3.40897	3.54945	3.90088	1.13529	1.06326	1.4822	1.33311	1.02184	1.05985	1.07398	1.25647	1.38958	0.985305	1.06299	1.2619	1.18192	2.9034	0.953321	1.43808	1.22572	1.22466	1.03219	1.19339	1.29065	1.41484	1.31375	1.37241	1.22931	1.18155	1.9962	1.57186	1.24618	2.82171	2.11766	1.34521	1.62697	2.51013	1.44496	1.39266	1.41615	1.21383	1.74939	1.31235	1.51737	1.33227	2.801	2.25927	1.38972	1.43635	1.59523	1.51164	1.23546	1.23397	1.62496	1.33174	1.89983	1.72967	2.20784	1.4028	1.52355	1.83602	0.917869	0.968926	0.943485	1.07182	1.05377	1.12185	1.09036	1.62138	1.085	1.6995	2.19669	2.21845	2.10559	2.28472	2.93188	3.57274	1.02751	1.14052	1.46966	1.62609	1.53888	1.98488	1.15099	1.26103	1.31425	1.67084	1.81877	1.81928	1.6359	1.46799	1.02912	1.02292	1.13098	1.06195	1.16712	1.09648	1.52966	1.00834	1.39056	1.05418	1.55363	2.00575	3.33144	1.44932	0.999473	2.40239	1.11564	1.01633	1.53378	1.22492	1.58843	1.27437	1.22332	1.06976	1.07769	1.28527	1.19784	1.16499	1.09443	1.29405	0.961776	1.70914	1.04063	1.04178	1.052	0.961774	1.0407	1.09682	1.04827	1.09921	1.09938	1.21965	1.05909	0.980718	1.12258	1.01601	1.35445	1.55608	1.01161	1.47168	1.65001	1.55847	1.61378	1.50687	0.939173	1.08398	1.67019	2.16476	1.64763	1.06383	1.20744	1.00362	1.25442	0.62815	1.04793	0.968299	1.11842	1.01396	1.32106	1.38929	0.94235	1.14568	0.923701	0.950177	1.00982	1.00038	1.04131	1.33416	1.00204	1.42069	0.997945	1.06061	1.04301	1.23425	1.42963	2.70213	1.00174	0.905866	2.98019	2.38691	2.3895	1.32586	2.2761	0.953258	1.41956	1.06632	1.18459	1.02037	1.07222	1.01181	1.50627	0.834243	2.25831	1.04923	1.08054	1.25094	1.27292	1.21701	1.25995	1.05741	1.03514	1.0464	1.61864	2.13041	1.22093	2.45063	1.70837	2.87208	2.77848	2.7147	2.7755	1.71154	1.88885	2.40113	1.74568	2.32172	1.29529	1.71528	1.85014	2.33737	2.23726	2.28202	2.01907	2.26351	2.20825	2.16194	2.28276	2.23753	2.70139	2.70335	2.48935	2.39131	2.64123	2.70115	2.16002	1.86793	1.58201	1.72634	1.39815	1.47898	1.76613	1.51511	1.81054	1.35878	2.17677	2.13153	1.40006	1.73179	1.48347	2.00864	2.86388	1.78085	2.47543	2.72864	2.43066	2.20803	1.1783	1.43339	1.54509	1.25635	2.69289	2.38695	2.26285	2.23492	3.03594	3.23358	2.66999	2.59562	3.01296	2.31182	3.08118	2.44501	1.88136	2.69673	1.89783	2.59191	2.23099	2.49789	1.9795	2.33889	1.60511	1.69036	1.70145	3.29627	1.74708	1.70774	2.14493	3.62922	1.30975	1.36591	1.37547	1.74695	2.10579	1.18375	1.66727	2.07146	1.7618	1.77718	1.50607	1.32617	1.3057	2.18803	1.74058	2.45865	2.45604	1.54987	1.38982	2.43321	2.28628	1.02689	0.910173	0.937239	0.765885
G41611UP	Gal(β1-4)GlcNAc(β1-2)[Gal(β1-4)GlcNAc(β1-4)]Man(α1-3)[Neu5Ac(α2-6)Gal(β1-4)GlcNAc(β1-2)Man(α1-6)]Man(β1-4)GlcNAc(β1-4)[Fuc(α1-6)]GlcNAc	0.907672	1.99896	2.87119	3.01293	1.98454	2.04708	1.65322	2.36191	1.06542	0.975577	0.851691	1.67142	1.67683	1.92749	2.29228	2.92345	1.52561	1.41292	2.23561	2.31207	2.37263	1.35344	1.42173	1.2569	1.13343	1.19678	1.09269	1.23481	1.01575	1.0163	1.05884	2.1296	2.14311	1.38838	1.21077	1.16398	2.59041	1.16944	1.23175	1.33835	1.05583	1.43737	1.31712	1.74358	1.77667	2.13912	2.00471	1.89606	1.07794	1.18187	1.30505	1.22569	1.20714	2.13747	3.16369	1.17542	1.15804	1.06141	1.50255	1.74349	2.23488	1.61885	1.41675	2.41845	1.73997	1.83116	1.95857	1.29311	1.16801	1.2585	1.32534	1.41277	1.27662	1.36232	1.51128	2.16508	1.76136	1.85157	2.27367	2.78236	2.23127	2.16841	2.16333	2.32651	2.23754	2.07778	1.06189	1.03505	0.984905	1.69074	1.27932	1.44183	1.17093	1.24478	1.58028	1.32912	0.953397	0.895501	1.02558	0.941141	1.44992	0.959976	1.04998	1.1205	1.09893	0.966718	1.13526	0.973719	1.14447	1.21225	0.999512	0.983451	0.953952	0.964347	0.361601	0.623392	0.860685	1.03037	1.43749	1.78656	1.49995	1.51114	1.63927	2.07525	3.30689	1.52753	2.59913	2.29266	2.42038	2.91669	1.7966	2.00261	2.14905	1.71772	1.62571	1.59005	2.07507	3.50286	1.48816	1.324	1.21673	1.63226	1.18165	1.24547	1.75045	4.1028	1.50682	1.53461	1.56968	2.18324	1.40813	1.3687	1.91596	1.48442	1.45583	1.46398	1.26286	1.27288	1.75848	1.8218	3.20734	4.01661	4.36025	4.22073	2.93963	3.73859	4.14238	4.09354	3.62545	2.50793	3.54235	1.66715	1.42222	1.95649	1.58299	1.35277	1.28211	1.7392	1.47224	1.51733	1.47002	2.38338	1.19566	2.09782	1.73344	1.87569	1.31401	1.12308	1.51504	1.31196	1.49676	1.66039	1.42122	1.49011	1.36228	0.925456	1.11638	1.04648	1.31882	1.25465	1.19801	1.3344	2.46877	1.31947	2.22959	1.69764	2.02539	2.20717	1.75602	2.1102	1.17507	2.12713	1.15484	0.995007	1.46154	0.922457	2.67301	2.19062	2.12403	1.62403	1.60641	2.04787	1.99148	1.70839	1.80604	1.66371	1.25361	1.03654	1.84877	2.31819	2.10586	1.90297	1.82988	1.66443	1.65936	1.24067	2.72089	2.18569	3.28886	3.09183	1.76434	2.15903	2.84054	2.46022	2.93784	3.59149	4.07003	2.25148	2.87751	3.47338	3.72728	2.95972	3.17197	3.22028	3.49233	1.56123	1.58556	1.68216	2.76734	3.57949	3.66289	1.117	1.31585	1.36094	1.49523	1.05545	0.946394	0.996337	1.24169	2.92859	0.946013	0.970906	0.897446	1.06974	1.28306	1.24218	1.1708	1.40388	1.08425	1.31416	1.86276	2.83524	1.54041	1.25751	1.30663	1.53319	1.12888	0.977185	0.922509	1.19092	1.46452	1.66821	1.95377	2.26434	2.70836	2.9922	2.32371	2.74616	3.07245	3.43629	1.61055	1.69888	1.58885	1.90223	1.53064	1.85301	2.19474	2.14123	1.45437	1.43604	2.48085	2.66702	1.17395	1.02754	1.1519	1.53629	1.08756	1.06486	1.03303	1.19137	1.06262	1.11372	1.71615	0.935352	0.879549	0.878607	0.860061	1.11873	1.13301	1.55881	2.37185	1.33241	1.49039	1.66277	1.68385	1.49252	1.87743	3.33429	1.44941	1.73787	1.83909	1.2509	1.65352	2.11673	2.17023	2.86534	3.23534	3.48055	1.63428	2.5809	3.27946	3.43803	1.13313	1.35427	1.65058	2.24591	1.5198	1.43728	1.36951	1.31307	1.52237	1.64785	2.07532	1.49389	1.80307	1.24229	1.13952	1.11628	1.50936	1.74198	1.69819	1.70548	1.93239	1.41613	1.63243	1.59628	3.02097	1.6404	2.14589	2.66692	3.26608	1.36916	1.10085	1.52496	2.14439	1.75289	1.7115	1.61865	1.83018	2.24692	1.29362	1.19494	1.84754	1.09466	2.20952	1.15093	1.1637	1.40124	0.92456	1.45073	1.27938	1.23339	2.70551	3.66798	1.21194	1.65591	2.68629	1.14369	1.20841	1.40901	2.43311	1.23443	1.14301	1.08883	1.17966	1.30534	1.25272	1.28316	1.35013	3.05091	3.79915	3.96113	2.77656	4.13979	1.26109	4.86237	1.36092	1.71428	4.92087	1.05501	1.09052	1.58225	1.61008	2.23121	1.45141	1.16251	1.26597	2.00083	1.57459	1.71653	1.47671	1.67026	2.84443	3.26767	3.28718	3.01024	1.30641	1.23886	1.61871	2.79502	1.63141	1.36091	1.80266	1.85245	1.55724	1.54116	1.83613	1.48848	2.02437	1.98132	2.48342	2.8488	3.11969	3.7153	4.03258	4.04041	1.65736	1.87468	2.32305	2.60117	1.05115	1.1621	2.29531	2.34892	0.913504	1.24156	2.0591	2.72644	3.32987	1.16809	1.47053	1.50081	2.42673	2.10233	3.08381	4.04029	4.2649	1.2968	1.62652	1.74373	2.15123	1.3443	1.34677	1.79941	1.53607	1.0906	1.29756	1.30978	2.16797	2.29838	0.96516	0.980363	1.80037	1.06201	1.03487	1.21808	1.36808	1.17848	1.51076	2.8389	1.52311	2.44253	3.16131	3.33731	2.7696	1.01678	1.35264	1.6241	2.53725	3.30501	1.68822	1.29981	1.26102	0.937112	1.18949	1.5	1.12958	0.995282	1.83923	1.9436	1.75867	1.93678	2.13269	1.53375	3.66342	3.06502	1.36737	1.55758	1.61986	2.11003	1.87906	2.56284	2.78784	1.42281	1.54341	1.48433	1.2327	1.50004	1.23129	1.17218	1.27708	1.12416	1.43544	1.20008	1.47135	1.23826	1.52203	1.0872	4.25583	2.97848	2.47082	3.12454	3.18588	2.73311	3.50444	3.0071	1.13693	0.999981	1.07894	1.26607	1.2632	1.70556	1.23907	1.29374	1.50686	1.3402	1.42056	1.57534	1.3182	1.09727	1.63645	2.11933	2.06992	1.93767	1.77036	1.40548	1.60782	1.45911	1.77868	1.65548	1.30339	2.43684	1.37531	1.37918	2.38107	2.28845	1.88602	2.69423	1.48814	2.20585	1.91775	2.18797	2.45192	3.25387	4.24629	2.43695	3.17807	3.13498	3.04691	3.26502	2.4223	3.72491	4.38013	1.86454	1.71172	1.79189	1.75083	1.75188	1.68577	2.06597	1.84503	2.15626	1.99798	1.77878	1.16476	0.838664	1.18615	1.55545	1.28715	1.57377	1.30304	0.978846	1.78013	2.4278	2.46508	2.4157	1.57299	1.42957	1.26199	1.28265	1.17616	1.63964	2.20614	2.67044	1.49721	1.21579	1.3755	1.25694	1.9299	1.5906	2.20465	1.46869	1.24633	1.38238	1.83934	1.71632	2.2759	1.326	1.18786	1.09986	1.18794	1.07132	1.34526	1.09801	1.42207	1.20447	1.0716	2.73079	1.72393	1.67768	2.296	2.22049	2.19297	1.49332	1.60142	1.27354	1.21377	1.36752	1.12035	1.4752	1.21977	1.38545	1.5393	2.258	2.61897	2.5224	1.82601	2.13439	2.67931	2.35989	1.39819	1.32906	1.53957	1.33746	2.65703	2.41638	1.92304	1.1202	1.40712	1.49762	1.29258	1.22943	1.74174	1.28106	1.38965	1.11559	1.1567	1.3925	1.03794	1.89035	1.75763	2.79428	1.11365	1.27032	1.15975	1.46891	1.33354	1.58665	3.44498	1.57689	2.26564	2.87281	0.931945	2.65788	1.71484	0.970646	1.0404	1.57061	3.46366	1.68229	2.26817	1.74748	2.6936	3.8106	4.14585	4.20952	1.03311	0.866458	1.01074	0.789352	0.949887	0.982906	1.04745	1.24775	1.09031	0.922002	0.873283	1.09723	1.19353	1.04982	0.927143	0.98446	1.022	1.08468	1.05319	1.02457	1.73659	1.35916	1.02478	1.24309	1.21807	1.26884	1.33169	0.924427	1.10197	1.12537	0.978964	1.07829	1.00698	1.0186	1.21171	1.26819	1.16943	1.13664	1.1556	1.15908	2.12703	2.50834	2.62873	2.89475	2.15101	2.2978	2.15845	2.27208	2.22318	2.5438	2.69279	2.90806	2.62774	2.43633	2.49121	2.77539	1.80028	2.4242	2.98775	2.94648	2.74678	1.40725	3.24853	2.04871	1.83487	2.43437	1.37811	1.29013	1.46369	3.24497	3.43148	3.02678	1.62064	1.64484	1.10577	1.12556	1.18397	1.21616	1.16155	1.08946	1.03872	1.0671	1.03118	0.888417	0.903871	1.11837	1.3324	1.17616	0.911005	1.07304	1.70942	1.01262	0.778968	1.20469	1.09582	0.789383	1.80603	2.29236	1.52876	3.77891	4.00665	2.8829	1.58187	2.27777	1.8899	1.86027	2.04974	2.31411	2.0752	1.84132	1.86223	1.99909	2.04455	1.97382	1.51399	4.01147	2.94171	2.68097	1.92542	1.90093	1.75547	1.76541	1.15317	1.01809	1.12166	0.990311	1.39664	1.2296	1.26557	1.46636	1.31474	2.74486	2.30323	2.69096	1.7663	1.59335	1.47597	1.46516	1.36577	1.16607	2.22061	2.27713	1.58807	1.19204	1.53176	2.80694	2.60184	2.63466	2.25515	2.64398	1.22449	1.19439	1.19737	1.10811	1.29793	0.96666	0.824848	0.949328	2.03394	1.36616	1.93929	0.883765	0.953728	1.0842	0.964839	2.75168	1.26928	1.51473	1.76852	0.814849	2.36622	0.978331	1.6696	2.57231	1.13575	1.17802	1.30006	0.98393	0.985355	1.11138	1.20878	1.56529	1.1999	1.6341	1.82522	0.922107	0.770161	0.784195	0.80111	0.692683	1.71118	0.841103	0.779231	1.35019	0.910492	1.16747	1.06853	0.877802	3.33574	2.65872	2.25656	2.17531	2.05657	1.79465	2.27135	2.9785	2.50962	3.42022	3.58449	3.9657	1.13912	1.09907	1.26931	1.22714	0.843812	0.923582	0.985293	1.1725	1.37799	0.943053	1.03703	1.27122	1.24633	2.73329	0.86959	1.4964	1.26937	1.20223	1.02738	1.26712	1.20023	1.47296	1.30818	1.35123	1.1795	1.19545	1.98951	1.59233	1.17921	2.83676	2.04307	1.32968	1.5439	2.45809	1.3282	1.54968	1.57643	1.36341	1.77031	1.30014	1.43901	1.29069	2.68176	2.14793	1.42912	1.37352	1.55324	1.53785	1.20838	1.25613	1.4869	1.42323	1.97089	1.79554	2.0885	1.45115	1.55463	1.75419	0.903576	0.911409	0.875362	0.99981	1.04011	1.10171	1.18005	1.69211	1.08696	1.84448	2.30155	2.27616	2.05582	2.21902	2.92137	3.3755	1.08179	1.15043	1.48024	1.65259	1.66673	1.92273	1.07998	1.22216	1.26979	1.57505	1.69726	1.78025	1.60271	1.44255	1.01747	1.04311	1.14168	1.08401	1.10816	1.07498	1.42499	0.988933	1.4939	1.20067	1.35995	2.03139	3.17535	1.31078	0.893074	2.24947	1.24448	1.01355	1.47984	1.24628	1.77534	1.27191	1.34442	1.13859	0.972998	1.39795	1.28148	1.20824	1.15138	1.32171	0.893456	1.74252	0.961554	1.0903	1.08383	0.91642	1.00643	1.01745	1.0529	1.10172	1.17639	1.23088	1.08561	0.908637	1.16853	0.938046	1.3467	1.5255	0.990465	1.41986	1.57385	2.73523	1.96656	1.59889	0.796215	1.00008	1.62046	2.18969	1.62699	1.04724	1.18076	1.00715	1.24749	0.58549	1.04148	0.867109	1.11128	1.01744	1.26148	1.28595	0.951202	1.11271	0.945508	0.932095	0.989109	0.976038	1.03311	1.22786	1.04624	1.36272	0.992424	0.983173	1.00374	1.14373	1.3218	2.59029	0.885839	0.786431	2.78853	2.25501	2.27231	1.19679	2.23359	0.973902	1.373	1.08074	1.15888	0.930241	0.979036	1.01419	1.63825	0.72782	2.19603	0.992796	1.02343	1.15967	1.26998	1.1985	1.22565	1.13047	1.11574	0.994945	1.54812	1.98943	1.20791	2.45494	1.67842	2.80257	2.6765	2.59868	2.66709	1.74318	1.96595	2.3692	1.80713	2.26452	1.25638	1.6609	1.7516	2.2431	2.14083	2.18432	1.93787	2.09311	2.08526	2.00659	2.17731	2.12313	2.62177	2.63579	2.45144	2.352	2.60636	2.68427	2.1355	1.83353	1.59423	1.77874	1.28221	1.30252	1.6468	1.43705	1.66522	1.19464	2.0873	2.06699	1.206	1.67882	1.41884	2.1139	2.86469	1.8058	2.51446	2.66635	2.45234	2.21477	1.17018	1.18841	1.33296	1.08083	2.55131	2.28901	2.08923	2.10218	2.92442	3.08734	2.56967	2.47093	2.90032	2.22961	2.97935	2.36964	1.88737	2.5846	1.80807	2.49612	2.09356	2.30745	1.93113	2.25227	1.64681	1.68388	1.74078	3.14028	1.74161	1.73232	2.19671	3.33175	1.25508	1.29491	1.28339	1.46332	1.9874	1.29707	1.62113	2.10974	1.80721	1.81526	1.53431	1.41146	1.40071	2.18021	1.72346	2.29189	2.27187	1.58861	1.34694	2.36703	2.25948	1.02634	0.888266	0.886578	0.735449
G54584ER	Gal(β1-4)GlcNAc(β1-2)[Gal(β1-4)GlcNAc(β1-4)]Man(α1-3)[Neu5Ac(α2-6)Gal(β1-4)GlcNAc(β1-2)[Gal(β1-4)GlcNAc(β1-6)]Man(α1-6)]Man(β1-4)GlcNAc(β1-4)GlcNAc	0.834432	2.05991	3.12804	3.22492	2.25878	2.23051	1.71557	2.74028	1.0671	1.08487	1.03783	1.88474	1.801	2.0361	2.02212	2.76528	1.32787	1.24772	2.28319	2.24171	2.3346	1.38206	1.47568	1.35982	1.29252	1.31265	1.21431	1.32646	1.09128	1.04087	1.26795	2.07397	2.02021	1.48541	1.10124	1.13321	2.56092	1.21004	1.2337	1.30196	1.1206	1.53863	1.44499	1.82942	1.70654	1.92022	1.81334	1.72774	1.07732	1.14217	1.30141	1.20065	1.41608	2.39328	3.38021	1.28951	1.24412	1.05509	1.39901	1.57464	2.37153	1.83536	1.66322	2.36926	1.77778	1.82731	1.87654	1.29562	1.218	1.29164	1.48191	1.42531	1.44244	1.58635	1.58374	2.34945	1.95809	1.81689	2.36292	2.91145	2.23524	2.2126	2.16664	2.36355	2.06817	2.11614	1.03619	0.942229	0.960836	1.82882	1.31922	1.39282	1.2733	1.44025	1.50151	1.27818	0.927051	0.940393	1.01755	0.818304	1.41346	0.955411	1.0462	0.975321	1.04755	0.947045	1.13392	0.930545	1.33956	1.07995	0.955617	0.980297	1.0571	1.23356	0.522887	0.731997	0.932073	1.00169	1.32897	1.90747	1.57857	1.58864	1.77444	2.35127	3.76937	1.82061	2.85066	2.70225	2.91949	3.35355	2.14388	2.38949	2.56678	1.8539	1.88071	1.73391	2.11526	2.99191	1.50543	1.30918	1.26129	1.7121	1.33278	1.33053	1.82111	3.26929	1.57914	1.80249	1.71848	2.62443	1.56883	1.48785	2.28181	1.63878	1.50752	1.82111	1.46996	1.57074	1.92647	1.45353	1.44747	1.67024	1.99417	2.35811	1.41665	1.60138	1.80127	1.9632	3.73835	2.70761	3.78766	1.80297	1.39365	1.94748	1.69891	1.68102	1.45933	1.92463	1.59552	1.68675	1.49507	2.5438	1.13173	2.18211	1.53488	1.72529	1.36	1.20529	1.48012	1.21303	1.44479	1.54608	1.3855	1.39127	1.23146	0.914829	0.995546	0.891663	1.24384	1.09317	1.06833	1.15329	2.04248	1.24902	1.94986	1.74197	2.04059	2.39586	1.91093	2.44161	1.15813	2.14806	1.23988	1.01987	1.50113	0.90494	2.74604	2.29264	2.05611	1.49328	1.39265	1.8559	1.80771	1.68747	1.74259	1.49883	1.3367	1.02606	1.52629	2.38403	2.26367	2.09323	2.03612	1.8395	1.57725	1.207	2.88407	2.54658	3.00395	2.70257	1.93957	2.45142	3.20908	2.31833	2.68795	3.34078	3.85868	2.16514	2.66574	3.27939	3.42255	2.75673	2.8464	2.85219	3.18362	1.61486	1.64154	1.62808	2.56651	3.11377	3.29158	1.06862	1.30203	1.27863	1.56467	1.10517	1.07486	1.13117	1.49729	3.4768	0.964594	0.948517	0.920393	1.09674	1.36772	1.24052	1.16497	1.54254	1.08989	1.34446	1.87913	2.60622	1.60875	1.40399	1.43061	1.53866	1.26475	1.05174	1.04625	1.24598	1.50264	1.74578	2.13979	2.53144	3.17142	3.44948	2.82907	3.25365	3.61846	4.03893	1.54835	1.60157	1.51109	1.81252	1.86348	2.10138	2.29814	2.3337	1.53066	1.70053	2.64482	2.78593	1.25206	1.1603	1.28613	1.75964	1.25059	1.2552	1.21627	1.2957	1.1938	1.32228	1.83575	1.12095	1.08851	1.12552	1.05471	1.13433	1.38006	1.89163	2.74309	1.39492	1.40602	1.67316	1.6923	1.54909	1.85799	2.73346	1.6625	1.83143	2.07793	1.54367	1.88564	2.33988	1.42818	1.47546	1.61254	2.09395	1.45968	1.56823	1.81487	2.33094	1.16688	1.29428	1.53315	2.40629	1.62612	1.61909	1.4013	1.39158	1.73485	1.6866	2.15622	1.61946	1.90886	1.23456	1.1587	1.18299	1.54691	1.8005	1.79542	1.81026	2.05841	1.46323	1.73449	1.80288	3.17135	1.43936	2.14706	2.95171	3.56875	1.55608	1.4148	1.82348	2.67211	1.74298	1.71766	1.54392	1.89367	2.34368	1.37173	1.15237	1.72213	1.17361	2.39339	1.19991	1.31969	1.40445	0.953722	1.44139	1.53671	2.09092	2.44273	2.74957	2.33975	2.60138	2.47864	1.27612	1.34517	1.61144	2.59063	1.34785	1.2797	1.2982	1.42535	1.30161	1.24748	1.18018	1.31327	3.62233	4.349	4.4661	3.17697	4.70006	1.38884	5.17837	1.55519	2.15328	5.06561	1.17414	1.15801	1.68249	2.12591	3.26197	1.54256	1.40386	1.49675	2.09859	1.64101	1.82576	1.73883	1.13676	1.4553	1.71572	1.83842	2.06729	1.2816	1.18851	1.81208	3.16065	1.68655	1.40526	1.84823	1.99723	1.65386	1.73698	2.24904	1.49686	1.97895	1.84856	2.26382	2.64422	2.72103	3.36219	3.73259	3.74344	2.08914	2.15898	2.8389	2.94907	1.08346	1.10152	2.44444	2.3861	1.04231	1.33992	2.01269	2.53323	3.0861	1.23247	1.53333	1.50103	2.3891	1.58479	2.22287	2.71199	2.94357	1.54174	1.99398	2.11845	2.30334	1.45246	1.46784	1.5403	1.57834	1.15376	1.22314	1.26923	2.04573	2.01235	1.06739	1.15123	1.86996	1.17813	1.18148	1.37904	1.50215	1.22314	1.45317	2.12265	1.75819	2.83343	3.61599	3.7485	3.28758	1.13893	1.36838	1.68262	2.7721	3.60919	1.7251	1.44119	1.38275	1.34421	1.40399	1.82688	1.41651	1.06127	1.93734	2.08056	1.85133	2.07281	2.20966	1.53165	3.3211	3.59773	1.42805	1.6297	1.68301	2.1081	2.13145	2.83906	3.0834	1.50153	1.62164	1.58343	1.28339	1.52898	1.35346	1.28396	1.44788	1.36074	1.59217	1.40448	1.65095	1.47328	1.73947	1.21025	3.79517	2.7231	2.34009	3.36187	3.20548	3.03233	3.55865	2.9798	1.40493	1.31533	1.43812	1.518	1.45654	2.05805	1.46174	1.24333	1.5885	1.36154	1.45226	1.76376	1.37322	1.12447	1.46213	2.01047	2.16427	1.83856	1.82803	1.39979	1.55446	1.42699	1.76602	1.58666	1.25419	2.54574	1.16402	1.22626	2.42742	2.3107	1.60395	2.66424	1.29372	2.36239	1.8849	2.14068	2.46123	2.67723	3.23022	2.45353	3.51414	3.50162	3.52395	3.63062	2.59125	3.02742	3.45133	2.02603	1.78068	1.97652	1.83944	1.84975	1.82309	2.2869	1.89949	2.19359	1.90411	1.76815	1.13639	0.916996	1.26336	1.67336	1.28865	1.5115	1.50744	1.08607	1.78288	2.52091	2.50298	2.62406	1.75822	1.26478	1.17306	1.29831	1.25445	1.79254	2.58638	2.92504	1.55426	1.34865	1.55124	1.35097	2.18182	1.53997	2.03719	1.35646	1.21972	1.19563	1.97832	1.78966	2.3281	1.35547	1.16314	1.16915	1.22977	1.11291	1.33015	1.0365	1.40815	1.15792	1.18954	2.47485	1.61126	1.63533	2.15176	2.26591	2.19862	1.61971	1.62008	1.30596	1.31489	1.51332	1.15814	1.34116	1.28216	1.3526	1.55083	2.04264	2.79604	2.692	1.86942	2.21636	3.05022	2.59687	1.40022	1.20947	1.48109	1.36045	2.5903	2.33215	2.13562	1.24945	1.23837	1.30768	1.2273	1.085	1.6635	1.31399	1.50759	0.79397	0.948743	1.28019	0.879747	1.93347	1.70503	2.88578	1.21889	1.28974	1.14888	1.47609	1.45322	1.67745	3.87411	1.63951	2.49822	3.26749	1.03376	2.90174	1.72577	1.03522	0.999963	1.6436	1.91056	1.65727	1.2506	1.13858	1.32893	1.73296	2.27346	2.39046	0.985188	0.855499	1.0023	0.928943	1.03847	0.920846	1.02426	1.17669	1.23966	0.969053	1.06626	1.18017	1.1147	1.13541	1.03548	1.0335	1.03963	1.0708	0.895625	1.07498	1.55954	1.27545	1.04186	1.01632	0.937295	1.09878	1.23625	1.03307	1.05277	0.946252	0.885204	1.14383	0.970206	0.996319	1.25958	1.27269	1.19965	1.25285	1.21106	1.18434	1.95634	2.61307	2.72589	2.97672	2.29611	2.39937	2.18485	2.42968	2.289	2.59265	2.79948	2.90859	2.6219	2.28857	2.40993	2.80481	1.88921	2.49056	3.47126	3.29141	3.2131	1.64284	3.64023	2.34796	2.13725	2.7258	1.50035	1.4312	1.48375	3.5545	3.61813	3.26284	1.50785	1.6736	1.12779	1.1482	1.13386	1.15092	1.2385	1.21094	1.09668	1.04765	1.06725	0.940484	0.924926	1.08577	1.39509	1.22429	0.96057	1.10325	1.76392	1.03204	0.751332	1.22081	1.17303	0.830255	1.69301	2.10385	1.5965	3.78126	4.24428	3.3964	1.65716	2.25157	2.10124	1.90609	2.08714	2.33886	2.26557	1.88345	1.97218	2.171	2.01614	2.20186	1.6822	2.90647	1.72585	1.45401	1.10261	1.16266	1.57757	1.68824	1.24086	1.0676	1.14663	0.999147	1.41985	1.27675	1.35519	1.4187	1.38213	2.68728	2.17316	2.58326	1.82883	1.63191	1.56721	1.621	1.40799	1.18504	2.25363	2.12855	1.65089	1.33921	1.72701	2.9301	2.58495	2.50769	2.24724	2.72956	1.19965	1.13215	1.17314	0.963237	1.32519	1.06134	0.953313	1.10888	2.5111	1.54444	2.18431	0.978562	1.03322	1.08288	0.970493	2.70798	1.28494	1.61232	1.7458	0.749612	2.47011	0.821515	1.68927	2.50588	1.15145	1.22634	1.4748	0.987305	0.993135	1.07255	1.2388	1.54732	1.23756	1.79727	2.27103	0.965345	0.885068	0.912972	0.793011	0.755648	1.7859	0.806068	0.759553	1.5723	0.928749	1.17557	1.18436	0.951313	3.4715	2.85354	2.38904	2.40077	2.22169	1.9145	2.61442	3.30612	2.77396	3.61831	3.76302	4.00721	1.06899	0.962371	1.89838	1.43549	0.90613	0.884905	0.895736	1.17411	1.25143	0.914848	1.09894	1.11262	1.07659	2.88935	0.953064	1.30609	1.0334	1.32131	1.09463	1.18042	1.43356	1.43174	1.33343	1.36412	1.29869	1.22292	1.88616	1.45269	1.23406	2.58314	1.92492	1.29271	1.6871	2.32457	1.49158	1.50677	1.54952	1.31204	1.77561	1.17662	1.6095	1.34369	2.91805	2.39375	1.32019	1.47697	1.60072	1.43539	1.29393	1.22517	1.60282	1.76325	2.19058	2.07967	2.36075	1.745	1.86049	1.73265	0.923104	0.966209	0.952036	0.962437	1.07158	1.13027	1.14882	1.72476	1.06781	1.97137	2.45768	2.44357	2.36325	2.47221	3.18752	3.75284	1.07284	1.19317	1.53945	1.34408	1.38323	1.7504	1.09186	1.13765	1.14322	1.57462	1.66239	1.69533	1.64865	1.45805	1.03129	1.07565	1.22769	1.15068	1.28701	1.2047	1.60581	0.919875	1.46507	1.10259	1.48618	1.87445	3.32134	1.37274	0.880662	2.35414	1.31093	1.03733	1.53071	1.29889	1.51726	1.16629	1.24766	1.12319	0.999387	1.26513	1.25072	0.936883	0.860832	1.12563	0.913562	1.77053	1.02357	1.06537	1.00041	0.907739	1.03316	1.11268	1.03556	1.10818	1.07405	1.21614	0.986423	0.954821	1.0964	1.02191	1.37317	1.66406	1.03299	1.4224	1.61245	1.56588	1.58016	1.48497	1.02007	1.10601	1.57654	2.11871	1.5249	1.03802	1.10272	1.06824	1.18348	0.569062	1.07358	0.959356	1.08185	0.946714	1.10142	1.31822	0.878309	1.31236	0.952261	0.947135	0.970291	0.975818	1.09782	1.43994	1.00922	1.58973	0.992893	1.01984	1.0474	1.21726	1.58023	3.14951	0.976475	0.934026	3.36643	2.91134	2.94366	1.3632	2.61127	0.962614	1.47957	1.23946	1.26549	0.943192	0.988683	1.0242	1.64761	0.836688	2.1969	1.06757	1.10216	1.27962	1.29284	1.27785	1.31775	1.28612	1.18131	1.05235	1.64669	2.11928	1.20135	2.52938	1.81096	2.82212	2.71718	2.69511	2.73112	1.59797	1.7781	2.08006	1.67242	2.18602	1.34831	1.69958	1.74796	2.25234	2.18324	2.18279	1.90617	2.13134	2.06187	2.10664	2.29234	2.20784	2.61811	2.61872	2.37298	2.28901	2.55532	2.80317	2.22959	1.91372	1.5079	1.64498	1.39384	1.45023	1.76542	1.47023	1.76713	1.31886	1.82939	1.81521	1.54867	1.70906	1.47521	1.93441	2.88321	1.89325	2.47147	2.6987	2.68079	2.2245	1.20518	1.41019	1.54995	1.2643	2.58476	2.29541	2.08969	2.14184	2.91784	3.11723	2.58193	2.49124	2.84964	2.35781	3.07743	2.48301	1.87412	2.6809	1.86239	2.47667	2.18527	2.46449	1.91659	2.40862	1.48646	1.63775	1.56916	3.52108	1.70018	1.63113	2.24782	3.82484	1.27877	1.34677	1.37406	1.58823	2.24319	1.32167	1.72936	1.88014	1.6202	1.6681	1.38818	1.19815	1.24204	2.06889	1.62068	2.53881	2.50405	1.83486	1.53989	2.6226	2.39811	1.04276	0.901591	0.924957	0.765013
G22728HO	Gal(β1-4)GlcNAc(β1-2)[Gal(β1-4)GlcNAc(β1-4)]Man(α1-3)[Neu5Ac(α2-6)Gal(β1-4)GlcNAc(β1-2)[Neu5Ac(α2-6)Gal(β1-4)GlcNAc(β1-6)]Man(α1-6)]Man(β1-4)GlcNAc(β1-4)GlcNAc	0.755129	1.79105	2.64025	2.77302	1.8675	1.87605	1.61182	2.15173	1.09285	1.0942	1.06554	1.9341	1.87382	2.10635	2.16101	3.0096	1.28306	1.24522	2.41569	2.28673	2.46337	1.31832	1.67273	1.37039	1.29969	1.26615	1.21513	1.37424	1.0947	1.02391	1.23925	2.54288	2.10701	1.33689	1.08872	1.20335	2.72237	1.19002	1.26058	1.28814	1.16359	1.37825	1.28453	1.57108	1.79495	2.03437	1.94299	1.83134	1.07268	1.18439	1.35497	1.2735	1.4675	2.28422	3.21989	1.33094	1.27607	1.09828	1.41256	1.61646	2.70206	2.10414	1.86665	2.818	2.03395	2.37837	2.5919	1.48116	1.37039	1.43678	1.59001	1.41434	1.42733	1.61493	1.62922	2.40763	1.99317	1.81887	2.41176	2.90032	2.29535	2.27927	2.18339	2.45994	2.11058	2.47886	1.0487	0.954924	0.997065	1.78925	1.45128	1.45318	1.36229	1.52173	1.49828	1.31736	0.971812	0.963741	1.03996	0.828502	1.48252	0.823128	1.01699	1.01623	1.0259	0.884017	1.14146	0.944444	1.38382	1.06517	0.978884	1.01294	0.989781	0.97083	0.312417	0.610818	0.876272	0.990918	1.37816	1.97402	1.59871	1.65711	1.86241	2.21915	3.4077	1.71549	2.62073	2.38515	2.52865	2.89422	1.9397	2.14844	2.24186	1.95637	1.98696	1.82327	1.8002	2.57304	1.517	1.30038	1.24726	1.72226	1.35277	1.3509	1.68253	2.9924	1.57788	1.78644	1.80888	2.20114	1.45568	1.48287	2.14829	1.61534	1.50644	1.62902	1.44219	1.42678	1.88505	1.40704	1.44517	1.68315	2.01092	2.37964	1.38694	1.50878	1.73902	1.91671	3.20647	2.37177	3.30878	1.82399	1.25515	1.94121	1.68053	1.52082	1.39212	1.84877	1.54497	1.55412	1.40211	2.44111	1.08687	2.18548	1.88344	1.89113	1.40918	1.27224	1.61936	1.34581	1.56611	1.60061	1.48366	1.49325	1.35444	0.934645	1.02028	0.902786	1.33822	1.22851	1.13156	1.21581	2.31477	1.36536	1.91496	2.42522	2.90027	2.35622	1.93964	1.99289	1.12369	2.23427	1.2993	1.07227	1.57981	0.955238	2.825	2.35856	2.23051	1.54806	1.26606	1.79626	1.73325	1.63904	1.79713	1.56041	1.35092	0.998816	1.48048	2.43469	2.02894	1.865	1.8507	1.62026	1.59175	1.28517	2.87007	2.64203	2.5574	2.26732	1.66649	2.01679	2.55474	2.07541	2.5122	3.1665	3.7426	2.11064	2.47896	3.07283	3.33362	2.77817	2.79598	2.8428	3.18854	1.63603	1.55338	1.52448	2.49059	3.0779	3.27214	1.11834	1.27306	1.16777	1.16451	1.14714	1.05372	1.09056	1.32242	3.18166	0.908324	0.83358	0.805662	0.953586	1.33578	1.19862	1.09544	1.44255	1.07418	1.23597	1.59109	2.17774	1.60636	1.43364	1.39345	1.36834	1.21455	0.970447	0.956504	1.16437	1.47493	1.67323	1.88195	2.15194	2.53433	2.78214	2.41502	2.84137	3.19916	3.65442	1.56228	1.62416	1.48816	1.79045	1.97248	2.19099	2.4223	2.39705	1.50308	1.51133	2.37317	2.42345	1.25638	1.17287	1.26205	1.65525	1.2796	1.26779	1.26039	1.24353	1.14087	1.32026	1.88893	1.16573	1.18453	1.22532	1.14081	1.14885	1.23175	1.59741	2.28996	1.39188	1.43051	1.60781	1.59433	1.59699	1.96825	2.8856	1.71482	1.86159	2.1431	1.61509	1.93158	2.2682	1.4587	1.55334	1.70396	2.09681	1.48364	1.61906	1.88471	2.2421	1.19523	1.27765	1.44594	2.17365	1.55865	1.63519	1.38836	1.35105	1.81358	1.58945	1.91348	1.61027	1.94136	1.2814	1.20044	1.24277	1.61149	1.88356	1.92054	1.97628	2.20684	1.49751	1.7343	1.81096	3.18659	1.27361	1.65848	2.21862	2.91068	1.62562	1.47219	1.87543	2.50686	1.78021	1.70504	1.64851	1.8856	2.38372	1.26322	1.1969	1.74665	1.2498	2.09159	1.27246	1.43437	1.48837	1.01319	1.70765	1.49868	1.9594	3.34991	3.82379	2.10156	2.29766	2.22804	1.27983	1.32834	1.57481	2.59199	1.35162	1.29826	1.28537	1.41627	1.36699	1.34531	1.27035	1.41001	3.1462	3.99443	4.21466	3.05627	4.65873	1.33682	5.27577	1.47779	1.76033	5.18255	1.21355	1.22865	1.74034	2.18868	3.21974	1.59712	1.48216	1.60037	2.12518	1.65792	1.87351	1.74837	1.18187	1.53427	1.83523	1.92717	2.11695	1.30287	1.09218	1.63366	2.79217	1.60031	1.40159	1.8203	1.80827	1.62114	1.52133	1.78794	1.69976	2.22032	2.37223	3.01963	3.23199	3.69612	4.13378	4.41678	4.4183	2.00555	2.14519	2.62752	2.75274	1.1016	1.12721	2.104	2.26023	0.933973	1.523	2.51493	3.43528	4.05807	1.26571	1.60242	1.73779	2.85282	1.53242	2.11232	2.55675	2.79355	1.44409	1.82964	1.87987	2.00414	1.43084	1.436	1.51726	1.57301	1.15451	1.17739	1.26004	2.07225	2.0159	1.10588	1.20809	1.87673	1.14194	1.14351	1.3173	1.44186	1.23353	1.40698	2.11086	1.52977	2.09948	2.69027	2.82867	2.46952	1.08369	1.26424	1.46117	2.40408	3.26407	1.76976	1.42326	1.35113	1.23681	1.22235	1.60878	1.28397	0.832198	1.9673	2.09779	1.86671	2.10166	2.30618	1.85332	4.24345	3.27492	1.42925	1.65975	1.63684	2.01263	2.00142	2.5833	2.81434	1.5074	1.61636	1.5483	1.27484	1.52087	1.33845	1.26494	1.34931	1.23162	1.56451	1.42366	1.47171	1.44076	1.53296	0.917724	3.69896	2.57299	2.25166	3.38247	3.2608	3.09708	3.62428	2.96929	1.42708	1.35276	1.47043	1.54998	1.48194	2.08818	1.49036	1.28613	1.53232	1.3329	1.49478	1.77695	1.37214	1.15172	1.29433	2.07213	2.2233	1.78426	1.80642	1.42901	1.58242	1.49983	1.84825	1.5896	1.29125	2.61973	1.08986	1.14844	2.50355	1.80822	1.35079	2.68226	1.12646	2.36995	1.702	2.17306	2.19886	2.25358	3.0117	2.1002	3.23165	3.2239	3.2014	3.37685	2.28625	2.58478	3.28718	2.3496	1.92478	2.25866	2.20386	1.99878	2.05228	2.43516	2.01735	2.34852	2.01214	1.77286	1.14019	0.942315	1.25269	1.61619	1.351	1.53826	1.25785	0.847819	1.7286	2.57234	2.58121	2.77956	1.84664	1.08335	1.00356	1.40301	1.32647	1.75347	2.45054	2.6627	1.65104	1.37239	1.54867	1.43519	2.19173	1.74969	2.46547	1.34728	1.23532	1.15761	2.30102	2.0193	2.65401	1.37056	1.19527	1.16066	1.24722	1.15581	1.34936	1.07076	1.52509	1.26367	1.23104	2.86696	1.87321	1.84382	2.6324	2.59755	2.56736	1.61733	1.68175	1.35717	1.3635	1.4947	1.18984	1.37964	1.25929	1.30039	1.5661	2.47751	3.04348	2.96751	1.68155	1.86663	2.57704	2.19637	1.46334	1.20468	1.51948	1.36076	2.15686	2.06565	1.90996	1.09794	1.32681	1.38701	1.29261	1.16979	2.04506	1.37791	1.80301	0.682556	0.882923	1.29107	0.869885	1.67732	1.75524	2.92707	1.24002	1.29952	1.22019	1.75765	1.80983	1.9282	3.13517	1.56154	2.25467	2.58024	0.937027	3.64612	1.83895	0.97957	0.835205	2.01305	1.73395	2.04004	1.21188	1.14114	1.22891	1.55306	2.07515	2.17773	1.0213	0.917787	1.05831	1.03979	1.12654	0.910533	1.09193	1.22385	1.16254	0.912714	1.03951	1.18437	1.09739	1.10125	0.891868	0.955996	0.939227	1.118	0.903945	1.15544	1.66711	1.32828	1.13056	1.03729	1.00366	1.12044	1.26768	1.04278	1.15503	0.974409	0.882467	1.20853	1.02788	1.06262	1.25399	1.28569	1.16311	1.30526	1.22089	1.19458	2.37941	2.66043	2.81748	3.03905	2.33525	2.44375	2.32229	2.4264	2.37082	2.69442	2.82873	2.92297	2.65189	2.30873	2.48706	2.88163	1.98593	2.52558	2.97665	2.7963	2.97292	1.62311	3.39074	2.22497	2.00733	2.73434	1.56138	1.4691	1.26918	2.93214	3.16305	2.54745	1.78123	1.92998	1.13093	1.134	1.18398	1.13419	1.27368	1.2467	1.13001	1.09963	1.08101	0.931465	0.972025	1.16704	1.43567	1.3094	0.969954	1.1032	1.62638	0.938694	0.573209	1.26118	1.14392	0.83617	1.81947	2.2504	1.97403	3.1981	3.89228	2.48667	1.72301	2.31162	2.30333	1.99457	2.13922	2.38819	2.31483	1.97048	2.07388	2.38198	2.26037	2.32585	1.75686	2.76801	1.8185	1.53231	1.18092	1.22399	1.60566	1.69733	1.24836	0.976702	1.09541	0.872672	1.4297	1.28588	1.36936	1.43807	1.44592	3.55611	2.3345	3.14829	2.18617	1.94387	1.88075	1.70347	1.44781	1.24738	2.85694	2.60759	1.97786	1.3842	1.79276	2.96487	2.63558	2.57349	2.23134	2.81625	1.2118	1.14262	1.16743	0.955377	1.38858	0.893569	0.745734	0.716196	1.93964	1.41877	2.07231	0.981378	1.0607	1.08961	0.961837	2.76448	1.33594	1.73409	1.91042	0.708614	2.59226	0.759842	1.49928	2.4825	1.19	1.2498	1.43412	1.00411	1.03825	1.10637	1.26244	1.86307	1.33191	1.56388	1.82868	0.95274	0.814381	0.677769	0.705131	0.586216	1.61511	0.781562	0.687705	1.33846	0.929227	1.19133	1.19991	0.951287	3.25366	2.5097	2.31411	2.77545	2.42327	1.91696	2.23786	2.63313	2.38896	3.47407	3.65304	4.06048	1.12103	1.02042	1.93759	1.44957	0.8684	0.882742	0.91095	1.15808	1.23773	0.933416	1.1241	1.04094	1.07715	2.96569	0.979691	1.27577	0.9302	1.39121	1.11215	1.23412	1.4919	1.46492	1.44081	1.5735	1.35645	1.28051	1.9431	1.53017	1.27856	3.52917	2.56835	1.41048	1.89341	3.29952	1.65046	1.56431	1.59168	1.34238	1.56086	1.09362	1.69328	1.35043	2.70641	2.14467	1.39965	1.73365	1.81467	1.73814	1.45266	1.3355	1.91837	1.58877	2.0477	1.89664	2.25681	1.5909	1.71984	1.48486	0.953218	0.991723	0.954011	0.847083	1.10277	1.13796	1.13087	1.77706	0.957128	1.56587	1.84268	1.81836	1.86302	1.86508	2.41215	3.01627	1.07807	1.19878	1.58048	1.355	1.30576	1.54888	1.08144	1.08446	1.0888	1.35648	1.45379	2.01142	2.0294	1.57456	1.01978	1.06973	1.24188	1.12476	1.26982	1.1627	1.57855	0.914008	1.42328	1.10404	1.46448	1.97202	3.03025	1.1543	0.789119	2.37261	1.31632	1.03488	1.52977	1.3108	1.76346	1.27415	1.34926	1.1504	1.0332	1.29047	1.26105	0.904469	0.794788	1.06053	0.931961	2.05779	1.0154	1.10257	0.977871	0.9125	1.08469	1.149	1.03817	1.12315	1.0763	1.18969	1.02488	0.983203	1.13488	1.06657	1.42788	1.72967	1.10058	1.46161	1.60504	1.55888	1.59535	1.47898	1.08011	1.10617	1.82597	2.33399	1.71351	1.01458	1.18252	1.0648	1.28768	0.625608	1.10453	0.954513	1.12032	0.912849	1.04207	1.32969	0.895385	1.24569	0.977519	0.945896	0.985899	0.970559	1.11031	1.41101	1.0451	1.51355	1.01359	1.06901	1.11746	1.35024	1.58051	2.70051	0.965441	0.863031	2.7598	2.55519	2.37997	1.40499	2.29641	1.00014	1.506	1.20287	1.23851	0.931826	0.991922	1.04597	1.76348	0.8896	2.23742	1.17073	1.13025	1.36895	1.4561	1.25012	1.35896	1.28075	1.14779	1.1011	1.65374	1.80472	1.21409	2.5972	1.87696	2.85538	2.74894	2.70203	2.74705	2.00362	2.3867	2.90447	2.07082	2.89511	1.54373	2.14573	2.25569	2.26587	2.21295	2.1908	1.93631	2.16472	2.08034	2.14026	2.39445	2.25721	2.86574	2.82867	2.60191	2.53053	2.80014	2.17428	1.9022	1.60584	1.50128	1.62981	1.41205	1.46673	1.86846	1.48554	1.81452	1.30168	1.79416	1.77026	1.42137	1.73085	1.49466	1.90725	2.9418	1.89855	2.53144	2.75273	2.72531	2.27043	1.21761	1.46568	1.56815	1.31183	2.64292	2.31372	2.05801	2.23553	2.94685	3.12419	2.63004	2.5482	2.89146	2.47123	3.14911	2.54906	1.97959	2.83641	1.95054	2.5585	2.16734	2.46526	1.98215	2.42765	1.49074	1.56497	1.54041	2.83276	1.62364	1.57067	1.85837	3.11004	1.32316	1.46147	1.27668	1.62286	2.30868	1.4175	1.88358	2.54792	2.23106	2.13892	1.83471	1.4856	1.50148	2.71573	2.24731	2.07451	2.0711	1.58671	1.36948	2.56194	2.39617	1.01737	0.862807	0.884137	0.689359
G29369RY	Gal(β1-4)GlcNAc(β1-2)[Gal(β1-4)GlcNAc(β1-6)]Gal	1.06316	1.37341	3.42862	3.74827	2.31672	2.21536	1.39993	2.79522	1.26651	1.21706	1.06491	1.95517	1.90205	2.1828	1.93255	2.5297	1.53466	1.48183	2.30326	2.22082	2.46435	1.61454	1.12038	1.10086	1.05778	1.12805	1.15037	1.0335	0.883371	1.03694	1.02563	1.44285	2.05753	1.3157	1.10172	1.27974	2.29332	1.31725	1.31424	1.21535	1.31055	1.32516	1.25095	1.53624	1.5795	1.93804	1.78386	1.69182	1.07903	1.25384	1.31844	1.15837	1.4874	1.37401	2.52165	1.51866	1.35725	1.2235	1.46393	1.52732	2.31454	1.66232	1.81428	2.21915	1.75775	1.1533	1.25253	1.18921	1.16777	1.21581	1.18743	1.52976	1.62585	1.81508	1.85276	2.76663	1.92363	2.1254	2.80743	2.66087	2.47346	2.41089	2.23572	2.49251	2.28519	2.09837	1.22738	1.10182	1.14824	1.76184	1.64881	1.40374	1.40236	1.41864	1.47221	1.23523	1.03595	1.11354	1.15017	1.03239	1.5562	1.04059	1.17382	1.15749	1.134	1.14182	1.23083	1.13497	1.0841	1.13787	1.10762	1.24535	1.59937	2.99088	1.83414	1.47556	1.36032	1.15919	1.82896	1.74312	1.85476	1.62314	1.66423	2.25513	3.37494	1.53834	2.51539	2.46817	2.54247	2.84209	1.71553	1.98424	2.20686	1.82595	1.65854	1.54967	1.40069	1.81578	1.52347	1.30389	1.34343	1.73165	1.41199	1.52228	1.58901	1.79913	1.84924	1.921	1.85117	2.47573	1.5289	1.65408	2.27708	1.74281	1.73653	1.83601	1.50941	1.64826	2.0453	1.69755	1.5947	1.67279	1.85713	2.46254	1.56674	1.54701	1.61978	1.72482	4.50961	2.93503	4.47787	1.99483	1.66702	2.23202	1.68596	1.63896	1.53016	2.06626	1.65549	1.73837	1.91098	2.95271	1.28198	2.30622	1.43154	1.5945	1.68375	1.31467	1.87508	1.46519	2.08086	2.06519	1.66719	1.89831	1.67716	1.25371	1.3364	1.24097	1.59804	1.56146	1.30808	1.48835	1.40929	1.0167	1.56224	1.21832	1.22036	2.44438	1.98037	2.14544	1.43899	1.981	1.22352	1.25689	2.08273	1.11225	3.33634	2.56054	2.15533	1.77064	1.6006	2.31815	2.27035	2.15534	1.37189	1.25089	1.12541	1.03811	1.49343	2.5909	1.43271	1.32812	1.35066	1.34324	1.76931	1.57316	3.23431	2.6716	1.70364	1.52959	2.33507	2.94414	3.92361	1.29666	1.63468	1.77033	2.78023	1.44651	1.29099	1.37514	1.66121	1.73334	1.49798	1.25334	1.99406	1.83714	1.57126	1.60206	2.04144	2.32504	2.72424	1.3437	1.44965	1.55226	1.24889	1.25545	1.26246	1.355	1.47187	3.02452	1.14875	1.17509	1.08552	1.2976	1.47986	1.48614	1.66176	2.32567	1.21141	1.27099	1.33464	1.3804	1.87209	1.49187	1.58905	1.42133	1.36993	1.309	1.29603	1.47406	1.62357	1.69058	1.94616	2.30109	2.84157	3.39475	1.59717	1.84258	2.39388	3.17123	1.69103	1.79069	1.71347	2.10622	1.93984	2.48956	3.03348	3.27026	1.57807	1.32729	1.69098	1.6492	1.33341	1.10234	1.1857	1.39441	1.46268	1.51774	1.528	1.48212	1.1617	1.45275	2.26811	1.29358	1.28963	1.25973	1.20083	1.2445	1.33055	1.50772	2.21529	1.56003	1.64648	2.13279	2.38247	1.72782	1.72549	2.57129	1.67164	1.92926	2.1406	1.47542	1.6796	2.26642	1.48635	1.29263	1.40331	1.60259	1.69743	1.65877	1.73425	1.67698	1.60536	3.3878	4.45697	4.91129	3.61273	1.85007	1.45481	1.42314	1.69295	1.69703	1.82997	1.74256	2.12227	1.34713	1.24301	1.35629	1.8265	1.88909	1.87405	1.89646	2.12618	1.6591	1.97059	2.03998	3.70924	1.29307	1.2757	1.29614	1.74866	1.56739	1.42238	1.76964	2.35741	1.86384	1.72255	1.52123	1.88368	2.43615	1.59473	1.34991	1.72277	1.32995	2.28381	1.24187	1.19852	1.52959	1.12215	1.30024	1.41544	1.25102	1.43052	1.74904	1.32308	1.6147	2.79317	1.42092	1.50299	1.90162	2.92622	1.36993	1.33672	1.27376	1.5466	1.41791	1.32372	1.24638	1.40306	3.12887	4.10287	4.80783	2.66978	3.95536	1.49187	4.9296	1.41639	1.43445	5.29168	1.13227	1.46843	1.65658	1.36866	1.55734	1.81504	1.60715	1.67329	2.61659	1.91629	2.16624	2.31055	1.22463	1.4237	1.62941	1.57966	2.12797	1.48482	1.34972	1.76824	2.99513	1.94169	1.63793	2.18116	2.16937	1.84233	1.90502	2.356	1.42917	1.84242	1.38978	1.53289	2.1331	1.59187	2.76848	3.026	3.00825	1.72659	1.8918	2.25784	2.45251	3.32194	3.89264	4.66877	4.54178	3.5068	1.42012	1.68528	1.70646	2.06701	1.3931	1.58629	1.32408	1.87914	1.242	1.57727	1.52825	1.39735	1.43498	1.7622	2.24533	3.32992	1.6734	1.69535	1.81434	1.93037	1.31657	1.41875	1.32749	2.21816	2.1452	1.20368	1.23499	2.12765	1.37278	1.31621	1.59156	1.79657	1.4342	1.71196	2.47782	1.80331	2.93438	4.13346	4.52945	3.27586	1.77866	2.74429	3.60271	4.29118	4.43555	1.92256	1.66567	1.70193	2.17824	2.51698	2.5278	2.41078	2.68862	2.20859	2.29857	2.06067	2.26242	2.4412	1.36961	2.36928	2.39546	1.76501	2.12126	2.3581	2.82903	1.939	1.97552	1.8973	1.80334	2.07526	1.95295	1.51134	1.77889	1.58313	1.66805	1.9872	2.08628	1.95089	1.71559	2.3239	2.11393	3.08389	3.50594	2.8412	2.0756	1.99463	3.53835	3.66349	3.22177	4.11197	3.11793	1.69203	1.68401	1.83849	1.64906	1.60425	2.02914	1.71668	1.43657	1.60989	1.7912	1.42799	1.48646	1.56139	1.24769	1.73948	2.44034	2.71118	2.03501	2.03089	1.75085	1.70886	1.75442	1.73212	1.73929	1.59149	2.53622	1.62891	1.54424	2.55279	1.96981	1.72044	2.86969	1.56254	2.40554	1.45654	2.38144	1.64795	1.36959	1.52339	1.40235	3.78491	3.78256	3.57953	3.95961	1.67986	1.4779	2.03439	1.90074	1.91453	1.80563	1.83775	1.9064	1.86494	2.30588	2.13846	2.22525	2.08693	1.94119	1.30171	1.07619	1.42938	1.56172	1.49285	1.68975	1.58834	1.34272	1.96598	2.97634	2.84603	2.96594	2.03649	1.58867	1.27528	1.64541	1.57436	2.50257	3.03881	3.54877	2.02129	1.73864	1.94223	1.63249	2.0362	1.58771	1.65005	1.49069	1.36048	1.45817	1.84759	1.6365	2.17943	1.62331	1.46369	1.52047	1.47903	1.37166	1.47541	1.29746	1.52322	1.32098	1.44351	2.24927	1.21103	1.12922	1.36906	1.91973	1.8343	1.86779	2.00593	1.48582	1.45728	1.57228	1.54814	1.70103	1.58024	1.60093	1.35437	1.38346	2.58801	2.45305	1.66827	2.14372	2.45385	2.11916	1.72223	1.60755	1.73377	1.42922	2.66928	2.38032	2.02221	1.27848	1.71419	1.80646	1.40252	1.3572	1.714	1.52762	1.71991	1.40519	1.42836	1.43498	1.23916	1.99201	1.95024	3.02749	1.58189	1.22042	1.27281	1.43789	1.44283	1.62176	4.70611	1.65284	2.59751	3.58677	1.67242	1.90914	1.74591	1.40421	1.99484	1.19827	1.33109	1.13876	1.07679	1.10415	1.37807	1.57399	2.09561	2.18018	1.34247	1.26271	1.211	1.34868	1.32099	1.05432	1.18157	1.21431	1.18893	0.853637	1.15964	1.26295	1.13701	1.25977	1.22851	1.21104	1.25461	1.1107	1.27554	1.13402	1.62135	1.43311	1.18624	1.06698	1.00044	1.17057	1.47971	1.46567	1.4319	1.05918	1.00522	1.31443	1.10933	1.16658	1.17337	1.09747	1.11599	1.13347	1.05518	1.02592	1.6391	2.94136	2.98709	3.39406	2.47856	2.72365	1.99971	2.69106	2.53204	3.09857	3.16375	3.18815	2.67079	2.63483	2.71267	3.03673	2.05551	2.8903	3.12342	3.09966	3.7771	2.09619	4.35783	3.14219	2.45773	3.52975	2.57744	1.76239	1.86482	4.26735	4.24198	4.11056	1.29915	1.59174	1.25664	1.29749	1.642	1.40932	1.30996	1.20016	1.13218	1.11918	1.20244	1.0339	1.00564	1.12132	1.2767	1.22852	1.08293	1.23335	1.93736	1.20056	0.999377	1.32458	1.15996	0.860944	1.67599	2.22542	1.3327	4.91486	4.33921	3.39556	1.8859	2.55911	2.13976	2.07815	2.34846	2.61101	2.10747	2.00311	2.10265	2.2876	2.01374	2.33431	1.81904	2.72941	1.6632	1.22423	1.18897	1.27703	1.76355	1.98661	1.40517	1.342	1.39146	1.27267	1.49909	1.35213	1.3948	1.59939	1.37249	1.7675	2.75676	1.85815	1.72768	1.38905	1.4862	1.54913	1.32993	1.06575	1.46301	1.65414	1.62427	1.30085	1.59833	3.10014	2.73886	2.87538	2.44893	2.94329	1.35266	1.29604	1.27637	1.19589	1.32373	2.21247	2.28069	3.15072	4.07826	2.25487	3.70126	1.09276	1.04913	1.24151	1.07478	2.99196	1.52342	1.79529	1.75768	1.01136	2.6583	1.14117	2.01285	2.91069	1.83749	1.47747	2.42926	1.19649	1.3703	1.36804	1.78559	1.29357	1.24969	1.39583	1.75557	1.13166	1.05849	1.15751	1.02203	1.00068	1.99063	0.935657	1.0433	1.66174	1.08603	1.23029	1.20948	1.07022	3.28531	2.68777	2.42402	2.05606	2.26235	2.06752	2.61266	3.6087	3.4741	4.11984	4.21028	4.5232	1.14904	1.13397	1.95985	1.57668	1.16829	1.05796	1.01579	1.31162	1.50617	1.25308	1.19094	1.81535	1.51783	3.25232	1.21149	1.64501	1.24492	1.01443	1.15742	1.28711	1.02045	1.49338	1.35587	1.20551	1.48094	1.46616	2.46523	1.96618	1.45652	1.65508	1.3564	1.35931	1.31707	1.32462	1.12594	1.35655	1.51409	1.16018	1.85458	1.48514	2.00958	1.55974	3.40317	2.9743	1.20097	1.18759	1.32209	1.2766	1.16892	1.16835	1.25512	1.22303	1.3669	1.2369	1.25846	1.14965	1.18789	1.01666	0.997025	1.08127	1.09149	1.14327	1.19882	1.15421	1.19192	1.85949	1.37778	2.28831	3.04566	3.07708	2.52044	2.50769	3.46895	4.82483	1.09681	1.2528	1.55709	1.78849	1.67918	1.80615	1.30839	1.46378	1.4275	1.62289	1.68693	1.38917	1.23769	1.36948	1.09626	0.991827	1.02832	1.11644	1.05477	1.09348	1.93533	1.13572	1.48461	1.037	1.58128	1.81321	3.64935	1.31609	1.05913	2.4191	1.1726	1.18158	1.60083	1.2025	1.1961	1.24009	1.11218	1.15581	1.18783	1.18299	1.17694	0.977435	0.935739	1.01939	0.735455	1.19867	0.973462	1.16127	1.01782	0.947773	1.1639	1.26652	0.976016	0.873941	1.17409	1.06099	1.18374	1.36854	1.66344	1.56762	1.48989	1.83405	1.07116	1.64267	1.81951	1.66124	1.77101	1.60433	1.07107	1.22166	1.29786	1.71334	1.4731	1.09614	1.13683	0.90693	1.07956	0.566114	1.29506	1.13013	1.14029	1.14859	1.46675	1.31854	1.02907	0.967882	0.868597	0.958782	1.02048	1.03373	1.23666	1.80923	1.18571	2.25957	1.12903	1.61858	1.30256	2.2739	1.97233	3.90041	1.2344	1.13262	4.1352	3.04791	3.64515	2.18873	3.80239	1.13367	1.16922	1.0797	1.22295	1.17687	1.19442	1.08767	1.82179	0.977995	2.49541	1.30143	1.1782	1.32226	1.36934	1.29916	1.13361	1.07671	1.04583	1.10751	1.4309	1.41127	1.19988	2.8422	2.00795	3.1744	3.15225	3.02279	3.0598	1.08375	0.96042	1.1316	1.1956	1.48506	1.05181	1.17838	1.03156	2.6442	2.44357	2.46802	1.96099	2.4324	2.43931	2.33005	2.599	2.42386	2.35121	2.35121	2.10287	1.90524	2.18319	2.69935	2.03193	1.66392	1.74175	1.77628	1.61739	1.77808	1.96068	1.67547	2.14813	1.59901	1.46864	1.50534	1.16938	2.83169	1.58021	2.15303	3.37529	2.01821	2.71978	3.04095	2.51458	2.42783	1.38905	1.73857	1.6444	1.51245	3.0638	2.58496	2.36894	2.60812	3.3533	3.72921	3.00615	2.89976	3.41011	2.59509	3.44258	2.63523	1.89338	2.99107	1.93797	2.77378	2.24519	2.58258	2.00326	2.36425	1.59753	1.68551	1.66372	3.35355	1.82718	1.69795	2.05049	3.7209	1.92891	1.89118	2.21097	2.56251	2.51176	1.45136	1.89605	1.11909	0.95817	1.28337	1.00161	1.03406	1.06895	1.32221	1.07923	2.44487	2.4448	1.39838	1.38718	2.45271	2.4196	1.23025	1.3173	1.34096	1.15488
