## Supplementary material for "GlyNet: A Multi-Task Neural Network for Predicting Protein-Glycan Interactions": Table S8 (part 24 of 61)

### Sheet: Novel Glycan Extrapolation (continued)
	Gal(β1-4)GlcNAc(β1-2)[Gal(β1-4)GlcNAc(β1-6)]Man	0.928093	1.51321	3.07821	3.26135	2.15132	2.04397	1.24777	2.33053	1.14661	1.28419	1.08666	1.91446	1.86673	2.06666	1.9137	2.44418	1.44928	1.41562	2.37262	2.14789	2.47494	1.53225	1.191	1.08407	1.11444	1.10468	1.1084	1.03595	0.863941	0.980531	1.00813	1.34275	2.07982	1.91379	1.30184	1.08887	2.13204	1.24503	1.27059	1.20353	1.18522	1.31513	1.24602	1.42748	1.78611	1.99671	1.92757	1.82063	1.1232	1.21296	1.41931	1.35879	1.43143	1.96764	2.87216	1.47422	1.39491	1.25792	1.46527	1.66807	2.30666	1.5605	1.91822	1.8714	1.69645	0.90415	0.986899	0.932662	1.10135	1.02494	1.25925	1.6199	1.6066	2.00385	2.01389	2.77116	2.1867	2.37806	2.77948	2.80465	2.45317	2.53707	2.33804	2.59369	2.52658	2.05276	1.18746	1.01231	1.09265	1.94714	1.61944	1.47542	1.42542	1.45709	1.616	1.34286	0.963026	1.00286	1.11941	0.943808	1.46221	0.943554	1.19875	1.02783	1.05754	0.950722	1.15193	1.03558	1.10611	1.06408	0.988717	1.02689	1.32766	1.8615	1.07802	1.05209	1.13235	1.07948	1.66883	1.5137	1.69407	1.59569	1.56476	2.24176	3.46982	1.61237	2.64114	2.33153	2.51507	2.87043	1.79427	1.98408	2.25056	1.70868	1.58168	1.4191	1.16931	1.33162	1.46208	1.34027	1.42738	1.78919	1.41549	1.45908	1.39773	1.04793	1.65163	1.89286	1.86835	2.52347	1.50825	1.55881	2.28994	1.74428	1.56006	1.90893	1.50135	1.68021	2.00037	1.54511	1.201	1.21062	1.38514	2.03154	1.13634	1.04804	1.10581	1.36328	3.98031	2.71021	3.82713	1.89814	1.51179	2.07071	1.63257	1.74328	1.50357	1.98102	1.64377	1.89739	1.87905	2.56829	1.11296	2.18023	1.34041	1.51048	1.58622	1.39651	1.90739	1.50515	1.97846	2.02563	1.71422	1.94816	1.66556	1.14942	1.28599	1.19474	1.55771	1.56928	1.17433	1.41256	1.71101	1.1112	1.52335	1.14646	1.01057	2.32875	1.90522	2.46869	1.44202	1.88403	1.23716	1.48287	2.24213	1.17765	3.45595	2.86975	2.35834	1.68175	1.48893	2.08691	1.94855	1.8378	1.37691	1.17428	1.28986	1.09015	1.15267	2.4022	1.45333	1.32031	1.3216	1.24374	1.73008	1.40823	3.13201	2.70165	1.51695	1.34858	2.03818	2.55289	3.36956	1.01103	1.2717	1.41373	2.39043	1.16491	0.896755	1.0636	1.37236	1.7386	1.53291	1.40019	2.04469	1.65391	1.2691	1.30882	1.84974	1.83697	2.29436	1.20892	1.30157	1.39645	1.23167	1.19224	1.34094	1.4	1.57986	2.35073	1.07639	1.06885	0.98495	1.09794	1.32653	1.17094	1.12438	1.64619	1.21665	1.19802	1.28546	1.27105	1.67056	1.33415	1.42302	1.23164	1.39003	1.26945	1.26497	1.39936	1.58361	1.64417	1.89108	2.22969	2.66419	3.1083	1.82299	1.95848	2.17916	2.68642	1.58658	1.6567	1.57348	1.90628	2.03964	2.41973	2.7522	2.92304	1.46552	1.30579	1.68116	1.65561	1.29356	1.14274	1.17973	1.33571	1.411	1.46336	1.47309	1.34947	1.12703	1.39412	2.08218	1.28011	1.23193	1.31317	1.18774	1.20984	1.26492	1.53674	2.16119	1.40731	1.41999	1.77245	1.78041	1.6057	2.06736	2.78322	1.60298	1.83381	2.09309	1.64638	1.89132	2.52719	1.37258	1.40547	1.55856	1.72854	1.58205	1.63157	1.84614	2.08106	1.29861	1.68606	2.06875	2.53622	2.01561	1.64142	1.4296	1.37231	1.70741	1.50599	1.56836	1.62518	1.95775	1.23181	1.14931	1.28189	1.60999	1.79132	1.73195	1.68142	1.79565	1.49664	1.80866	1.86258	3.38769	1.3211	1.73917	2.28371	2.83786	1.37188	1.3008	1.54587	2.10648	1.76137	1.67888	1.61148	1.8685	2.45067	1.42257	1.14042	1.78977	1.28101	2.24176	1.22734	1.47403	1.76673	1.02691	1.18111	1.60737	2.11052	1.24885	1.45298	2.51547	2.78665	2.64427	1.34232	1.36428	1.73503	2.64607	1.33269	1.31764	1.2565	1.52965	1.3098	1.2687	1.14736	1.31439	2.63197	3.20356	3.35927	2.35531	3.18973	1.41277	3.82694	1.54643	1.88542	4.32524	1.14907	1.33512	1.63914	1.82336	2.66471	1.71483	1.54418	1.58281	2.34624	1.742	1.95486	1.96409	1.0851	1.40851	1.7731	1.88477	2.10973	1.32171	1.25247	1.61384	2.86857	1.83238	1.43868	1.98792	1.95746	1.71835	1.8214	2.23047	1.30499	1.72248	1.23793	1.31808	1.93	1.41936	2.6701	2.72589	2.71444	1.66815	1.98343	2.03195	2.37396	1.62218	1.75545	2.41427	2.63339	1.82628	1.2688	1.54667	1.47795	1.89753	1.31381	1.43488	1.03101	1.45677	1.05683	1.27055	0.91056	0.72974	1.28759	1.40397	1.54301	1.73193	1.49688	1.55427	1.60626	1.6467	1.21173	1.28183	1.26622	2.10593	2.04914	1.13923	1.24375	2.12424	1.3342	1.39892	1.61566	1.82632	1.30998	1.60604	2.33236	1.79349	2.63707	3.5865	3.85973	2.87418	1.42152	1.84937	2.12725	2.5444	3.00113	1.75405	1.51302	1.4675	1.66877	1.78453	2.12994	1.88087	1.72017	2.12339	2.22262	1.94969	2.23365	2.35242	1.22323	2.18482	2.0995	1.41635	1.67432	1.85114	2.31246	1.7766	1.87893	1.90176	1.7345	1.96742	1.86569	1.41501	1.6126	1.39478	1.38395	1.53287	1.53933	1.66461	1.53447	1.79853	1.75356	2.06738	2.03676	2.26884	1.65505	1.72286	3.64806	3.34113	3.41958	3.77677	3.14355	1.66619	1.6914	1.8313	1.57467	1.62884	2.18976	1.70319	1.38146	1.64701	1.79673	1.38413	1.60694	1.40578	1.32058	1.51793	2.42565	2.81721	1.97074	2.07348	1.48895	1.43257	1.23027	1.49925	1.49882	1.44246	2.60835	1.40201	1.29022	2.56356	1.81553	1.42561	2.86811	1.28444	2.45733	1.23015	2.39335	1.39584	0.953013	0.906208	1.16356	3.60597	3.64134	3.56783	3.71744	1.43563	1.02807	1.40822	1.88761	1.78249	1.85157	1.79073	1.87075	1.84118	2.28243	2.01345	2.08396	2.01149	1.84773	1.24184	1.1307	1.44812	1.46808	1.38359	1.49481	1.78306	1.25785	1.91603	2.89119	2.76243	2.99717	2.10082	1.31014	1.15356	1.55451	1.52364	2.02528	2.71002	2.78389	1.87522	1.54835	1.73075	1.60471	1.93531	1.42172	1.53504	1.33473	1.25096	1.18197	1.8263	1.61823	2.11502	1.51679	1.31241	1.44149	1.43259	1.31945	1.39011	1.25106	1.31025	1.13816	1.24269	2.25448	0.929649	1.02037	1.27558	1.89544	1.82005	1.62907	1.61476	1.4243	1.47035	1.57944	1.49901	1.4581	1.57428	1.49642	1.34946	1.23894	2.63568	2.5028	1.63207	2.12954	2.54536	2.22026	1.58688	1.62635	1.71418	1.4015	2.68451	2.48469	2.18788	1.35002	1.55552	1.63662	1.21939	1.13776	1.58751	1.49384	1.60988	1.17252	1.26879	1.31721	0.925882	1.94505	1.86875	2.98225	1.34146	1.00623	1.09592	1.3499	1.46593	1.77131	3.84514	1.55202	2.35549	3.08506	1.24788	1.96521	1.77583	1.16875	1.27069	1.25976	1.67601	1.12312	1.14266	1.05581	0.994597	1.10779	1.76652	1.80925	0.956928	0.915158	0.918249	1.05715	1.13277	0.895624	1.06953	1.17733	1.10779	0.800432	1.04902	1.23812	0.994958	1.18087	1.22811	1.19668	1.22899	1.07056	1.0696	1.05224	1.5444	1.315	1.08464	1.00234	0.994887	1.15524	1.24462	1.22478	1.19961	1.08135	0.946655	1.25648	1.06206	1.06428	1.0057	1.01698	1.06048	1.09949	1.03095	1.01332	1.53338	2.85314	2.82116	3.19095	2.44258	2.52646	1.88746	2.38033	2.44993	2.82631	3.03177	3.09975	2.63351	2.48364	2.46852	2.82376	1.9424	2.68415	3.03225	2.96271	3.14999	1.82953	3.62411	2.59535	2.11713	3.02721	1.99434	1.61301	1.5534	3.47798	3.43994	3.19292	1.37347	1.56125	1.14829	1.2614	1.50876	1.25307	1.73687	1.57681	1.43011	1.24153	1.2792	1.1789	1.13472	1.15254	1.72891	1.52897	1.24021	1.25137	2.10746	1.20074	0.989008	1.51691	1.34048	0.940213	1.50291	1.97882	1.21184	3.69171	3.28079	2.77312	1.79447	2.40217	2.04206	1.95943	2.21026	2.4936	2.14407	1.90539	1.91369	2.2182	1.69216	2.1712	1.85239	2.76959	1.76874	1.35206	1.16881	1.21103	1.60185	1.64833	1.31479	1.27245	1.24249	1.24363	1.55025	1.43201	1.5206	1.61434	1.346	1.55853	2.52325	1.67967	1.56042	1.32389	1.46174	1.48312	1.26963	1.00341	1.38385	1.40402	1.46987	1.19054	1.82384	2.78244	2.46871	2.5815	2.22395	2.54835	1.22318	1.23102	1.22382	1.06591	1.3717	1.50809	1.38775	1.90723	2.84584	1.86655	2.6576	1.01403	0.984056	1.3131	0.966746	2.8638	1.51711	1.83034	2.1729	0.993181	2.93939	1.05981	1.83544	2.60804	1.57623	1.34847	2.05698	1.13974	1.21901	1.20081	1.54155	1.17321	1.16654	1.33581	1.74232	1.05563	1.01146	1.31089	0.899803	0.909152	2.07534	0.848823	0.946345	1.85195	1.07208	1.2876	1.33497	0.980013	3.27237	2.59572	2.33616	2.03304	2.26533	1.99241	2.43101	3.1724	2.85732	3.18953	3.40793	3.59048	0.997327	1.01406	1.89389	1.45848	1.74725	1.50889	1.34866	1.08889	1.23953	1.12349	1.27447	1.62937	1.40417	3.25316	1.01574	1.40117	1.54597	0.927595	1.14021	1.25631	1.00616	1.45564	1.30589	1.10287	1.71224	1.72188	2.24137	1.83719	1.41005	1.54212	1.23313	1.31949	1.2707	1.24946	1.09091	1.54111	1.72293	1.23179	1.7587	1.44545	1.85944	1.47004	2.75279	2.39001	1.0751	1.02833	1.26567	1.1721	1.178	0.957066	1.25208	1.31137	1.48715	1.37606	1.43488	1.289	1.3651	0.949757	0.97913	0.988215	1.0499	1.31376	1.17306	1.20754	1.23274	2.03735	1.10004	1.80457	2.31974	2.28225	2.2498	2.21361	3.02473	3.80136	1.09803	1.23347	1.53254	1.47591	1.80506	2.07391	1.1869	1.4802	1.61884	1.92382	2.07611	1.23381	1.12684	1.24255	1.01341	0.966015	1.00202	1.04522	0.965414	0.945177	1.71399	0.980113	1.69855	1.21612	1.8018	1.84929	3.53635	1.75995	1.37663	2.48148	1.31135	1.05089	1.61228	1.22557	0.999713	1.14407	1.08088	1.07914	1.05241	1.00058	1.06819	0.823826	0.771761	0.886372	1.02871	1.10842	1.10808	1.12758	1.05495	0.9826	1.04303	1.16603	0.876751	0.999032	1.06871	1.06495	1.06052	1.15253	1.33506	1.2504	1.40899	1.69499	1.03965	1.51747	1.68458	1.49625	1.62561	1.46543	1.15032	1.13823	1.10414	1.65961	1.36272	0.911552	1.05597	0.816536	1.04066	0.533435	1.17197	1.06853	1.13827	1.11956	1.41351	1.26363	0.969681	0.983976	0.792932	0.858282	0.939637	1.00348	1.16004	1.58795	1.13814	1.95485	1.07201	1.5454	1.1719	1.91398	1.77633	3.24699	1.14272	1.03551	3.34239	2.67991	3.11103	1.98713	3.11118	1.07527	1.15223	1.12022	1.1055	1.01356	1.03796	1.09467	1.81537	0.914817	2.31428	1.16893	1.00769	1.35415	1.17447	1.23931	0.940988	1.34996	1.23661	1.11777	1.56002	1.601	1.15899	2.88769	1.94608	2.98121	2.92134	2.85925	2.86974	0.985101	0.784906	1.05693	1.07462	1.42077	0.939127	1.14468	1.08043	2.58228	2.44536	2.45159	1.95385	2.35906	2.42441	2.1386	2.6308	2.41839	2.28244	2.29125	2.05382	1.95363	2.11426	2.38535	1.94851	1.65289	1.61567	1.64971	1.54873	1.70149	1.97355	1.55816	2.04712	1.47951	1.25444	1.24581	1.43695	2.27043	1.54128	1.92225	3.04438	1.94097	2.56849	2.90051	2.44756	2.27814	1.18104	1.71267	1.64119	1.51542	2.82029	2.37736	2.26913	2.50486	3.10887	3.36525	2.90467	2.75313	3.19261	3.03935	3.49794	2.80108	1.84347	2.87529	1.89393	2.67253	2.11658	2.55594	2.01194	2.53176	1.53337	1.6983	1.6398	3.49041	1.83329	1.73662	2.2039	3.80106	1.72867	1.67215	1.84163	2.37798	2.56092	1.4504	2.01482	1.00873	0.911664	1.1544	0.933453	0.87243	0.952845	1.28253	1.03299	2.35805	2.34489	1.42096	1.29417	2.56732	2.39674	1.10406	1.05259	1.11064	1.00613
G80524SB	Gal(β1-4)GlcNAc(β1-2)[Gal(β1-4)GlcNAc(β1-6)]Man(α1-3)Man	1.03825	1.59589	3.09012	3.24727	2.15997	2.06615	1.40742	2.41278	1.11804	1.24771	1.06489	1.80649	1.78493	1.98416	1.96465	2.46597	1.56832	1.51396	2.37146	2.21557	2.48732	1.56422	1.27455	1.16995	1.17194	1.15706	1.19288	1.15101	0.960759	1.06168	1.0857	1.33738	2.06241	1.71472	1.24638	1.08152	2.14992	1.24627	1.28683	1.37259	1.16418	1.31554	1.25711	1.43776	1.89582	2.06843	2.04597	1.9355	1.31887	1.32165	1.56533	1.50985	1.41409	2.41092	3.25358	1.49424	1.40017	1.2801	1.54893	1.78635	2.25156	1.5821	1.86461	1.93272	1.74104	1.03033	1.09934	0.982809	1.08628	1.06	1.31185	1.62792	1.56897	1.92021	1.96453	2.67181	2.05425	2.18268	2.69026	2.77673	2.43217	2.49148	2.27002	2.54963	2.37722	2.01759	1.16647	1.0148	1.10241	1.88769	1.58581	1.44692	1.3677	1.34265	1.9302	1.65842	1.1611	0.990489	1.12082	0.913086	1.47662	1.0983	1.2226	1.02701	1.12814	0.990359	1.14616	1.04842	1.20642	1.09137	0.997409	1.05661	1.3231	2.04509	1.11029	1.04432	1.13935	1.05912	1.65486	1.59648	1.67723	1.65909	1.65316	2.23093	3.48631	1.61398	2.66585	2.40087	2.51882	2.86031	1.82738	2.00913	2.25425	1.77996	1.69205	1.53864	1.12693	1.36319	1.42986	1.35885	1.45411	1.86777	1.40536	1.42385	1.34652	1.20057	1.62765	1.84001	1.74126	2.51026	1.51618	1.53457	2.26208	1.70816	1.54738	1.89246	1.51761	1.63135	1.98528	1.53781	1.28597	1.35102	1.50567	2.10997	1.22606	1.18358	1.24635	1.47983	3.97542	2.67674	3.82228	1.85107	1.53592	2.04824	1.61766	1.75549	1.51052	1.97383	1.6097	1.87708	1.9002	2.5261	1.10672	2.15837	1.32706	1.57134	1.54317	1.70109	2.15781	1.72978	2.18394	2.16809	1.95777	2.17519	1.92414	1.11011	1.43791	1.30873	1.54648	1.84351	1.22705	1.65286	1.74705	1.09467	1.67345	1.16802	1.10677	2.33807	1.89726	2.28107	1.38663	1.81911	1.23973	1.2348	1.88988	0.996923	3.16252	2.54388	2.03241	1.49341	1.50432	2.05683	1.93059	1.8423	1.43537	1.23538	1.36017	1.10542	1.30635	2.33296	1.51948	1.37681	1.36953	1.2674	1.65124	1.35937	3.09499	2.63617	1.69287	1.54841	2.02644	2.52678	3.3536	1.26053	1.52397	1.76075	2.63125	1.34711	1.19691	1.45228	1.70144	2.28857	2.28699	2.23129	2.71676	1.71615	1.52213	1.57349	2.32018	2.42854	2.82664	1.1326	1.16271	1.18258	1.18705	1.15065	1.24996	1.24362	1.36844	2.39435	0.983684	0.952772	0.856807	0.985533	1.31728	1.13186	1.04199	1.45372	1.20423	1.32778	1.57359	1.73814	1.61438	1.27206	1.40887	1.38129	1.29234	1.11941	1.10415	1.25632	1.5608	1.63321	1.90236	2.26363	2.75081	3.20752	1.7265	1.85492	2.14881	2.75322	1.5742	1.63575	1.57196	1.9045	1.9463	2.26846	2.56714	2.51138	1.56492	1.5488	2.04876	2.06504	1.23874	1.11163	1.23167	1.51992	1.38959	1.48761	1.49361	1.33748	1.1245	1.39187	2.11062	1.25976	1.25072	1.34008	1.2047	1.19541	1.26673	1.55792	2.22474	1.39013	1.38185	1.56477	1.45843	1.56672	1.91009	2.72254	1.55221	1.76638	2.00611	1.55939	1.88002	2.59832	1.37491	1.52425	1.86008	2.15841	1.53742	1.63378	2.0698	2.53519	1.28376	1.81659	2.24844	2.65491	2.16514	1.60723	1.38832	1.38279	1.57836	1.62098	1.81188	1.55977	1.87879	1.20022	1.10491	1.25258	1.5618	1.76814	1.72099	1.69463	1.84457	1.47243	1.75777	1.80267	3.31091	1.32089	1.75364	2.349	2.95318	1.38742	1.33485	1.60383	2.23286	1.72522	1.66376	1.58834	1.86498	2.46781	1.40817	1.13454	1.75672	1.2836	2.17314	1.20282	1.40784	1.68196	0.990438	1.16487	1.55317	2.06057	1.2381	1.54801	2.4665	2.70698	2.57443	1.32379	1.34758	1.70607	2.54499	1.29356	1.23182	1.15058	1.38427	1.30551	1.24851	1.16944	1.32157	2.76035	3.30339	3.41704	2.40633	3.29613	1.38791	3.79909	1.48962	1.84833	4.13235	1.14994	1.21298	1.63758	1.81701	2.68822	1.66827	1.51232	1.48772	2.20245	1.70185	1.91353	1.88495	1.04934	1.39435	1.82729	2.07094	2.05329	1.29124	1.22675	1.5895	2.86001	1.80207	1.42084	1.98576	2.05175	1.66815	1.73468	2.11975	1.31733	1.72008	1.29161	1.3628	1.94054	1.49793	2.6601	2.70721	2.66421	1.50227	1.87432	1.98308	2.41863	1.76939	1.93862	2.53184	2.76236	2.02011	1.24531	1.52026	1.46332	1.86385	1.27792	1.4278	1.1086	1.54473	1.09274	1.3685	1.17365	1.01836	1.17765	1.32424	1.48536	1.84789	1.51613	1.5927	1.66398	1.6731	1.16852	1.18679	1.16723	1.99388	2.03897	1.15121	1.30496	2.24739	1.2826	1.32076	1.56939	1.78391	1.28146	1.57258	2.22616	1.79997	2.68065	3.62701	3.90099	2.94699	1.37974	1.93929	2.43634	3.01789	3.38621	1.69465	1.43976	1.38832	1.58599	1.73872	2.05314	1.83618	1.74554	2.09296	2.17026	1.90291	2.21063	2.33067	1.2164	2.19043	2.05253	1.38471	1.5999	1.71211	2.15456	1.75115	2.02076	2.11788	1.58465	1.74377	1.5599	1.42363	1.60437	1.39401	1.38797	1.55615	1.53068	1.71065	1.49902	1.79307	1.71148	2.1183	2.29547	2.49602	1.84349	1.81229	3.56547	3.31952	3.36106	3.72619	3.18711	1.62243	1.62205	1.75282	1.58467	1.63879	2.13872	1.64896	1.32558	1.5127	1.68684	1.37635	1.6138	1.32225	1.2499	1.55191	2.23274	2.68818	1.87375	1.93308	1.42995	1.45375	1.19286	1.49443	1.49395	1.42125	2.66903	1.40819	1.2823	2.57183	1.87536	1.42664	2.91399	1.30278	2.53935	1.18482	2.42732	1.35722	1.01102	1.09262	1.10079	3.45395	3.4873	3.41357	3.53367	1.38561	1.06935	1.58858	1.90075	1.79486	1.85328	1.77994	1.88215	1.83995	2.31524	2.03524	2.12101	2.01267	1.87519	1.22903	1.09972	1.40886	1.44782	1.32105	1.44676	1.73283	1.30204	1.96325	2.80743	2.68767	2.84452	2.02132	1.23966	1.08511	1.55939	1.52338	1.91703	2.64919	2.70309	1.81748	1.51126	1.681	1.55698	2.01683	1.41335	1.56326	1.38288	1.26128	0.994532	1.82567	1.62627	2.05847	1.47138	1.42762	1.47606	1.44499	1.30594	1.42648	1.25366	1.24321	1.07305	1.23412	2.23147	1.04231	1.09186	1.34939	1.91668	1.84183	1.67535	1.65493	1.45307	1.41759	1.61162	1.4958	1.52824	1.47332	1.45934	1.38944	1.37447	2.61883	2.48648	1.6799	2.18013	2.62589	2.28533	1.70592	1.71235	1.63089	1.40255	2.56774	2.38379	2.05153	1.31045	1.67335	1.7529	1.23721	1.15196	1.60915	1.46696	1.60387	1.21956	1.29331	1.34572	0.916146	1.8332	1.82321	2.81098	1.32549	1.06529	1.11888	1.3317	1.47272	1.65704	3.74797	1.54494	2.34299	3.08909	1.26931	2.04484	1.80761	1.17067	1.33437	1.30751	1.72783	1.1513	1.18589	1.0581	1.06476	1.2027	1.81314	1.8381	0.994063	0.970163	0.921242	1.06421	1.15861	0.886147	1.05341	1.16591	1.14947	0.866976	1.04171	1.22932	1.03299	1.19156	1.02142	1.03532	1.08571	1.04687	1.05532	1.0477	1.54592	1.31197	1.08182	1.08359	1.06246	1.19352	1.21811	1.20462	1.18019	1.10018	0.942294	1.21273	1.03038	1.04996	1.12359	1.11171	1.14602	1.16369	1.09703	1.0857	1.56004	2.77072	2.77131	3.15179	2.40365	2.47742	1.84567	2.3783	2.45504	2.83215	2.98296	3.04827	2.7494	2.45079	2.49421	2.84352	2.02114	2.68119	2.99879	2.89027	3.08815	1.75641	3.43857	2.4292	2.06278	2.81789	1.79239	1.53203	1.56863	3.41311	3.34684	3.16545	1.39752	1.5912	1.13813	1.25492	1.42813	1.22059	1.75036	1.60069	1.43535	1.28594	1.27777	1.19021	1.12084	1.15071	1.74829	1.52409	1.25259	1.23198	2.02751	1.21617	0.97732	1.53915	1.33218	0.940601	1.50349	1.93212	1.28167	3.6904	3.34729	2.88609	1.83927	2.39097	2.06856	1.96535	2.23043	2.50161	2.14589	1.95968	2.00265	2.29805	1.82303	2.22254	1.87336	2.71437	1.78363	1.38724	1.17117	1.17149	1.61685	1.64115	1.29031	1.10658	1.12835	1.10575	1.54478	1.42327	1.46862	1.63169	1.3077	1.60718	2.45866	1.73735	1.579	1.37096	1.46509	1.54564	1.29028	1.08348	1.38306	1.46315	1.48244	1.23579	1.80665	2.71864	2.44705	2.58275	2.17479	2.52368	1.21848	1.22911	1.21318	1.09852	1.37241	1.4738	1.35312	2.08006	3.19289	1.83563	2.76943	0.935255	0.936693	1.25388	0.918258	2.77448	1.52641	1.84073	2.07201	0.942977	2.90387	1.01586	1.73755	2.62478	1.55456	1.31885	2.05972	1.12144	1.18369	1.16574	1.54205	1.17949	1.19454	1.35515	1.79942	1.1346	1.10666	1.2787	0.926086	0.917428	1.99189	0.866071	0.954397	1.79547	1.1467	1.28647	1.19745	0.942919	3.29276	2.58184	2.29884	2.19351	2.31007	1.98235	2.4407	3.19692	2.80456	3.11923	3.31438	3.51492	0.999354	1.05624	1.80841	1.4665	1.46057	1.3197	1.24093	1.1327	1.26073	1.14808	1.26452	1.64486	1.4137	3.129	0.927251	1.46169	1.43094	1.07253	1.14959	1.2472	1.17542	1.44323	1.29216	1.12658	1.64963	1.66789	2.21701	1.79021	1.39496	1.55727	1.24224	1.25163	1.37862	1.25636	1.18572	1.94368	2.07436	1.61601	1.81934	1.46252	1.72662	1.40333	2.66292	2.33009	1.18229	1.15102	1.30283	1.23957	1.20127	1.06458	1.29848	1.59679	1.93473	1.82077	1.95772	1.63368	1.71974	1.21974	1.03881	1.01876	1.11308	1.20199	1.15773	1.1748	1.22279	2.04724	1.15086	1.82509	2.3349	2.29474	2.25748	2.28476	3.06036	3.62883	1.10764	1.21599	1.50738	1.47204	1.7562	1.95675	1.15052	1.38322	1.51039	1.75912	1.85994	1.29753	1.19707	1.28536	1.029	1.01813	1.08807	1.10461	1.08613	1.07813	1.68061	0.994699	2.0328	1.5634	1.72733	1.88329	3.35429	1.58609	1.26295	2.44942	1.44781	1.04373	1.69646	1.28016	1.05183	1.16077	1.10775	1.14549	1.06755	1.08361	1.12759	0.908529	0.892869	0.94658	0.953665	1.14876	1.06467	1.11702	1.05006	0.942002	1.0172	1.15468	1.06134	1.18066	1.1107	1.19488	1.0854	1.13667	1.30938	1.23905	1.36597	1.66693	1.03972	1.48121	1.658	1.51814	1.60453	1.44431	1.11343	1.14125	1.18011	1.71817	1.38699	0.995679	1.06052	0.895332	1.05066	0.548539	1.08642	1.03969	1.14395	0.995303	1.17868	1.16698	0.96933	1.05593	0.847932	0.915166	0.964706	0.990357	1.14139	1.52904	1.10851	1.88387	1.0525	1.45124	1.13008	1.76186	1.71926	3.21516	1.07756	0.946195	3.37259	2.68661	3.05824	1.86892	2.99979	1.05571	1.44336	1.3161	1.27108	0.975851	1.05507	1.08981	1.67515	0.867184	2.25829	1.15882	1.04278	1.34754	1.21906	1.23921	1.00675	1.50265	1.23082	1.19537	1.56929	1.76064	1.21389	2.84423	1.94079	2.91674	2.86139	2.77231	2.80796	1.04587	0.877466	1.08439	1.15727	1.42279	1.04695	1.25402	1.14056	2.45564	2.34345	2.34407	1.93342	2.26949	2.34437	2.08313	2.55414	2.35527	2.33527	2.333	2.1108	2.00904	2.18258	2.57018	2.12788	1.83101	1.61799	1.66188	1.55797	1.68579	1.92628	1.51867	1.99422	1.3918	1.3625	1.33506	1.31874	2.02317	1.61916	2.06187	2.96563	1.95359	2.5219	2.81712	2.39323	2.25517	1.18755	1.66645	1.63516	1.52424	2.71969	2.28983	2.15435	2.36276	3.00995	3.26198	2.76822	2.6749	3.11654	2.9671	3.44953	2.75532	1.76619	2.75187	1.87187	2.61902	2.09104	2.47889	1.96872	2.49006	1.52254	1.66091	1.66474	3.23722	1.79342	1.72188	2.0551	3.50895	1.70866	1.66852	1.80422	2.14405	2.42266	1.44311	1.87679	1.03369	0.947957	1.15816	0.957475	0.932331	0.959638	1.31689	1.04524	2.29792	2.31142	1.42202	1.30693	2.74376	2.56778	1.10502	1.07012	1.12396	1.03637
G25406HP	Gal(β1-4)GlcNAc(β1-2)[Gal(β1-4)GlcNAc(β1-6)]Man(α1-3)[Gal(β1-4)GlcNAc(β1-2)Man(α1-6)]Man(β1-4)GlcNAc(β1-4)GlcNAc	1.41954	2.33874	3.73001	3.87922	2.67747	2.56745	1.65169	3.15148	1.19517	1.33008	1.18681	2.05402	1.96494	2.20568	2.08183	2.70712	1.55882	1.49044	2.38095	2.30514	2.49238	1.63838	1.43868	1.39166	1.45093	1.37975	1.314	1.30398	1.10075	1.18002	1.30125	1.59463	2.40059	1.80073	1.37551	1.14362	2.80098	1.39461	1.39122	1.52357	1.24278	1.535	1.46845	1.86865	2.04033	2.23543	2.0702	1.99525	1.1811	1.25976	1.53124	1.40834	1.47553	2.9153	3.89152	1.54686	1.39796	1.27707	1.6087	1.81589	2.31785	1.69389	1.76702	2.08937	1.71152	1.2841	1.24375	1.19392	1.22147	1.25646	1.4121	1.63461	1.58316	1.79256	1.80504	2.63949	2.02605	2.00345	2.64466	3.04799	2.56975	2.49576	2.34012	2.59723	2.33153	2.02988	1.22924	1.07618	1.14299	1.98238	1.6468	1.58372	1.51535	1.57375	1.74184	1.43674	1.04064	1.09674	1.20772	0.951917	1.52711	1.62199	1.42886	1.13892	1.17404	1.19805	1.29133	1.12989	1.42685	1.12818	1.06018	1.16714	1.33337	2.10943	1.04362	1.06594	1.15105	1.1329	1.62607	1.94157	1.81863	1.7642	1.8145	2.60537	4.26496	2.03594	3.23387	3.0756	3.28144	3.73467	2.3372	2.60277	2.93148	1.94345	1.90118	1.76389	2.06372	3.03509	1.63494	1.49711	1.5247	1.96807	1.44643	1.52841	1.88892	3.2623	1.82503	1.9321	1.95268	2.76065	1.7601	1.66662	2.44487	1.8797	1.71213	2.0367	1.6557	1.73756	2.21132	1.7639	1.6087	1.70308	1.88305	2.45677	1.52245	1.52949	1.65109	1.87033	4.55763	3.12311	4.56018	2.08007	1.95901	2.37619	1.88036	1.87034	1.68978	2.10128	1.83247	2.00036	1.89842	2.88331	1.2294	2.35436	1.3274	1.73397	1.55037	1.28509	1.72258	1.3496	1.68616	1.7763	1.56549	1.66597	1.49866	1.10347	1.15365	1.0557	1.51734	1.32985	1.26168	1.41408	2.05822	1.27004	1.9137	1.20817	1.25822	2.60329	2.08699	2.87106	1.53045	2.0182	1.28205	1.32881	1.85456	1.08466	3.24417	2.7036	2.32299	1.59122	1.68004	2.30379	2.17944	2.00946	1.71189	1.48211	1.62605	1.30992	1.95806	2.77023	2.16006	1.98451	1.93175	1.77174	1.77269	1.41435	3.39225	2.75985	3.86603	3.63228	2.32505	2.91046	3.90444	2.38271	2.71989	3.24004	4.07298	2.15409	2.61733	3.19193	3.34292	3.18655	3.51852	3.53959	3.89267	1.82513	1.91887	2.00163	3.18821	3.75788	4.01637	1.18658	1.34196	1.40667	1.92074	1.21653	1.28458	1.2654	1.55101	2.95687	1.1743	1.17179	1.15714	1.29937	1.50807	1.31609	1.2309	1.76536	1.36747	1.75603	2.33219	2.98734	1.8748	1.55956	1.74366	1.93147	1.46147	1.26455	1.25835	1.45736	1.73208	1.85165	2.31784	2.81467	3.68704	4.17854	2.16451	2.39201	2.81215	3.57161	1.76122	1.80295	1.70802	2.06449	2.21052	2.55406	2.85507	2.83257	1.75969	2.02463	2.92926	3.10184	1.48769	1.3654	1.55423	2.06449	1.53916	1.62523	1.58671	1.47961	1.32565	1.57344	2.1917	1.35891	1.34252	1.36087	1.21879	1.26392	1.48152	1.82334	2.745	1.56774	1.52557	1.7235	1.68702	1.73167	2.1447	3.33039	1.84047	2.03647	2.25379	1.85336	2.2081	3.02622	1.57587	1.59531	1.87778	2.47727	1.696	1.75878	2.06946	3.16244	1.38136	1.803	2.16065	3.05388	2.24502	1.91278	1.68345	1.75234	1.89918	2.13047	2.59887	1.83819	2.16799	1.37819	1.30636	1.40653	1.8236	1.97446	1.85468	1.80567	2.08236	1.64687	1.95086	1.99107	3.52131	1.78458	2.56335	3.58327	4.36685	1.51143	1.37448	1.76342	2.71013	1.94361	1.93681	1.78447	2.12025	2.66256	1.60889	1.2492	2.02223	1.40273	2.60136	1.36432	1.51368	1.70702	1.09203	1.27602	1.68818	2.16893	1.38775	1.72504	2.56134	2.87758	3.05486	1.42752	1.6114	2.00967	2.98589	1.53885	1.45797	1.47282	1.67959	1.50023	1.4917	1.4426	1.61731	3.98423	4.64048	4.9206	3.21623	4.57605	1.55181	5.00886	1.72322	2.2948	5.05234	1.25741	1.19564	1.82244	2.04058	3.02524	1.77224	1.54736	1.49515	2.29437	1.85407	2.05734	1.97808	1.2484	1.54634	1.83745	2.06546	2.25605	1.36792	1.31037	1.74382	3.2948	1.88821	1.5486	2.1051	2.08644	1.85711	1.93837	2.51658	1.42707	1.91753	1.42085	1.49612	2.16421	1.70965	2.83389	3.06376	3.05079	2.1258	2.43387	3.19616	3.57332	1.5413	1.69054	3.08362	3.03162	1.73753	1.31881	1.65345	1.66249	2.07357	1.37587	1.66454	1.36422	1.84395	1.56111	2.14778	2.49077	2.78018	1.68247	2.0006	2.22641	2.65844	1.72135	1.79772	1.95605	1.94949	1.29155	1.38404	1.3492	2.2608	2.36606	1.23138	1.29372	2.32114	1.30345	1.22373	1.44723	1.67141	1.41774	1.62994	2.39545	2.04452	3.30669	4.45158	4.79317	3.60523	1.41499	1.98011	2.81007	4.08778	4.68882	1.92818	1.66359	1.61716	1.79625	1.84499	2.23297	1.94728	1.74764	2.25534	2.39749	2.0962	2.36424	2.469	1.33464	2.40339	2.60845	1.54668	1.71273	1.84267	2.32775	2.36542	3.60113	4.0368	1.70693	1.87715	1.77505	1.55511	1.77587	1.54934	1.54529	1.85904	1.81216	1.96668	1.69698	1.97637	1.84947	2.30775	2.38887	4.18065	2.98001	2.58559	3.82925	3.67845	3.40898	4.01886	3.41409	1.71196	1.69194	1.85278	1.62357	1.69046	2.12987	1.82142	1.3942	1.6594	1.73878	1.46744	1.85643	1.53572	1.30261	1.74411	2.22107	2.58087	2.0842	2.0431	1.6182	1.85127	1.55802	1.82267	1.64762	1.54332	2.7819	1.49299	1.41881	2.65221	2.56156	1.75525	3.02718	1.58702	2.61843	1.86562	2.46936	2.3168	2.56981	3.18691	2.23562	4.18038	4.17147	4.12669	4.24588	2.38642	2.9709	3.47034	2.0839	1.95167	1.86711	1.79352	2.05005	1.98825	2.49307	1.99793	2.3186	2.12142	2.15619	1.30416	1.14249	1.50835	1.64539	1.29878	1.65519	2.52914	1.85745	2.30855	2.9697	2.84208	2.91699	1.95797	1.83273	1.52888	1.54176	1.50604	2.04776	2.91114	3.3216	1.84801	1.56598	1.75427	1.61081	2.94652	1.41498	1.60808	1.64424	1.43722	1.08112	1.95324	1.71317	2.23475	1.64675	1.37472	1.46838	1.45303	1.28776	1.58407	1.27667	1.4852	1.28298	1.3955	2.25921	1.31319	1.27533	1.61498	2.15831	2.05093	2.14937	2.153	1.53268	1.46809	1.90813	1.41915	1.64348	1.55204	1.61227	1.60747	1.62875	2.80824	2.64331	1.9488	2.47291	3.22563	2.80503	1.68743	1.61623	1.96802	1.55101	3.2172	2.85231	2.6179	1.66953	1.64278	1.72736	1.24423	1.18019	1.47091	1.49469	1.58742	1.19237	1.29793	1.4287	0.982293	2.15887	1.95237	3.0987	1.38184	1.29492	1.24788	1.37092	1.49057	1.6748	4.81524	1.83476	2.78138	3.96404	1.35293	2.31817	1.8646	1.26771	1.45928	1.44578	2.43759	1.21752	1.42567	1.23396	1.44727	1.75	2.40651	2.50943	1.25575	1.15821	1.12755	1.33611	1.31543	1.0497	1.13017	1.25508	1.42518	1.08641	1.21225	1.3059	1.25384	1.35568	1.12206	1.15039	1.18872	1.19804	1.15911	1.22593	1.68944	1.44119	1.20765	1.26286	1.15062	1.34377	1.53587	1.38293	1.34507	1.15463	1.04193	1.21494	1.00704	1.05641	1.36438	1.32084	1.31498	1.27287	1.28327	1.27035	1.65537	2.94241	3.00975	3.37707	2.53024	2.7069	2.14518	2.67071	2.54847	2.94479	3.15948	3.32577	2.97208	2.65114	2.68876	3.11353	2.11329	2.82821	4.14318	3.89179	3.5066	1.81234	3.92689	2.56332	2.25345	2.91372	1.62439	1.56122	1.9011	4.4014	4.29645	4.20786	1.42056	1.79165	1.2557	1.34534	1.46291	1.35766	1.56094	1.43863	1.29357	1.18979	1.26089	1.18505	1.22891	1.25312	1.70654	1.39382	1.16528	1.30838	2.63906	1.44089	1.28579	1.49909	1.31166	0.936761	1.77593	2.21595	1.30126	4.7477	4.67323	3.98178	1.83612	2.51501	2.23466	2.12237	2.37911	2.64535	2.42427	2.13692	2.14621	2.36189	1.88003	2.40828	1.90231	3.42996	1.92302	1.61906	1.23819	1.31143	1.89248	1.83421	1.42291	1.30614	1.33781	1.33721	1.61502	1.45143	1.4762	1.62028	1.41616	1.82208	2.63177	1.97384	1.58237	1.44184	1.4349	1.70847	1.45827	1.26559	1.5654	1.66968	1.48336	1.39454	1.85835	3.12631	2.82347	2.85397	2.43064	2.97114	1.32742	1.31035	1.27385	1.13138	1.49204	1.53416	1.4814	2.29644	3.89582	2.03411	2.90726	1.14987	1.09939	1.3398	1.1096	3.02329	1.43667	1.73759	1.9541	1.11875	2.88966	1.33432	2.2797	3.10958	1.4942	1.369	1.99545	1.16589	1.14515	1.19294	1.58067	1.32711	1.2585	1.75995	2.3497	1.3757	1.4503	1.73637	1.30254	1.40438	2.63649	1.21053	1.30374	2.52936	1.4132	1.44445	1.29798	1.08639	3.96791	3.31672	2.659	2.30852	2.37784	2.20751	2.97152	4.07767	3.37197	3.83542	4.08933	4.18959	1.13644	1.05932	1.91435	1.47759	1.37529	1.29291	1.21407	1.38782	1.63376	1.20299	1.30896	1.6855	1.48472	3.21706	1.12039	1.66712	1.49322	1.30627	1.25599	1.40139	1.44761	1.54038	1.4191	1.29491	1.54317	1.48323	2.27962	1.78384	1.44305	1.65039	1.37875	1.22461	1.54991	1.45281	1.38081	1.69128	1.80139	1.43652	2.28948	1.59806	1.79333	1.46639	3.2102	2.82622	1.4501	1.46906	1.52333	1.33787	1.30382	1.34479	1.40311	1.7342	2.38399	2.23453	2.63587	1.68341	1.86795	1.99973	1.01778	1.07836	1.12038	1.39425	1.26603	1.29257	1.27583	1.94438	1.30176	2.19242	2.97352	2.98671	2.84051	3.09371	4.05002	4.71738	1.14367	1.31133	1.65621	1.75815	1.97758	2.26314	1.30974	1.49183	1.63802	1.95566	2.00247	1.48911	1.33635	1.49872	1.17922	1.15536	1.30139	1.27672	1.33522	1.35534	1.8335	1.1476	1.89477	1.42411	1.78415	2.02304	3.99423	1.80908	1.31692	2.69449	1.671	1.22924	1.79234	1.58243	1.25751	1.24767	1.24559	1.2828	1.18932	1.31455	1.27933	1.24968	1.18111	1.25763	1.13305	1.40166	1.25316	1.16266	1.22144	1.12709	1.12821	1.2481	1.15043	1.31351	1.15816	1.26201	1.17894	1.20556	1.23375	1.26278	1.45018	1.79557	1.04946	1.63	1.8311	1.713	1.83395	1.67234	1.2086	1.26352	1.43039	1.9702	1.53883	1.17931	1.13998	1.1557	1.12421	0.631847	1.10661	1.13084	1.16833	1.15139	1.32062	1.3821	1.03007	1.27502	1.01722	1.08114	1.13098	1.12559	1.21331	1.64956	1.14883	1.90777	1.11063	1.3494	1.15098	1.46385	1.75941	3.58969	1.24683	1.05578	4.04106	3.05784	3.32257	1.57738	2.92117	1.0815	1.76405	1.42152	1.43786	1.12124	1.21714	1.17344	1.85453	0.945443	2.47375	1.2647	1.25526	1.4396	1.25892	1.41049	1.28332	1.64739	1.37748	1.16278	1.75768	2.76226	1.31862	2.83451	1.99014	3.16784	3.08147	3.04661	3.06156	1.16457	1.02967	1.21853	1.29338	1.51926	1.23902	1.40946	1.33142	2.70159	2.55946	2.59425	2.13674	2.5037	2.50965	2.34387	2.67113	2.56909	2.66659	2.67797	2.37874	2.31813	2.55053	3.63565	2.77691	2.45372	1.73012	1.95571	1.59005	1.69101	1.96285	1.6703	2.01347	1.51446	2.01077	2.03301	1.52702	1.90095	1.63347	2.4126	3.34735	2.207	2.71675	3.08432	2.78953	2.44582	1.47835	1.75842	1.72122	1.50374	2.99313	2.62266	2.39565	2.51867	3.34043	3.57885	3.01496	2.90174	3.3602	2.87303	3.55204	2.80539	1.97958	3.05461	2.16529	2.8739	2.45553	2.80003	2.0878	2.65517	1.8239	2.01996	2.00377	4.2427	2.1632	2.10255	2.66248	4.64806	1.72809	1.81991	2.11038	2.07847	2.52545	1.62664	1.8098	1.18699	1.04837	1.23487	0.971687	1.00654	1.01666	1.53756	1.15853	3.13096	3.12426	1.84667	1.66055	2.77487	2.59141	1.21281	1.13361	1.18598	1.05576
G14938IR	Gal(β1-4)GlcNAc(β1-2)[Gal(β1-4)GlcNAc(β1-6)]Man(α1-3)[Gal(β1-4)GlcNAc(β1-2)[Gal(β1-3)Gal(β1-4)GlcNAc(β1-4)]Man(α1-6)]Man(β1-4)GlcNAc(β1-4)[Fuc(α1-6)]GlcNAc	0.956588	2.48756	4.04083	4.20417	2.96497	2.91227	2.02026	3.63447	1.23741	1.14646	1.05358	1.94932	1.88553	2.11052	2.34401	2.92903	1.71112	1.49311	2.46244	2.53291	2.64432	1.5535	1.45334	1.42974	1.36551	1.43234	1.31646	1.36828	1.15582	1.17742	1.28237	1.60097	2.38976	1.81285	1.40302	1.28713	2.88631	1.36203	1.38071	1.55252	1.24345	1.87185	1.753	2.34125	2.0728	2.37144	2.20553	2.09496	1.20902	1.29141	1.51703	1.4878	1.73367	2.74408	3.9641	1.34579	1.36923	1.21959	1.80408	2.01486	2.19728	1.56928	1.60243	2.2242	1.65082	1.31293	1.18527	1.06663	1.03694	1.1258	1.28423	1.69504	1.60238	1.64819	1.82799	2.55373	2.03121	2.06557	2.6033	3.42964	2.6329	2.57687	2.60534	2.67531	2.46202	1.99858	1.21483	1.12917	1.08687	2.09131	1.47879	1.57823	1.30783	1.48031	1.86305	1.54472	0.997088	1.0369	1.17877	1.04583	1.61967	0.980022	1.16356	1.15488	1.26565	1.22776	1.32989	1.08868	1.39701	1.31643	1.11357	1.07816	1.2206	1.66347	0.819087	0.949561	1.04929	1.15954	1.58344	1.84375	1.71321	1.67874	1.71949	2.63592	4.32937	2.02758	3.37699	3.22356	3.3778	3.98855	2.44111	2.67113	2.96787	1.82305	1.80591	1.66052	2.3648	3.65624	1.72704	1.56584	1.62862	2.1797	1.38771	1.46469	2.02032	3.86726	1.70447	1.77584	1.69991	2.96613	1.67109	1.5961	2.32625	1.79269	1.65483	1.87457	1.49565	1.54983	2.18041	2.09086	3.44147	4.3031	4.7796	4.58543	3.16584	4.14667	4.52358	4.55856	4.8017	3.35102	4.72485	1.91163	1.69828	2.15587	1.84435	1.74516	1.52456	2.06111	1.71568	1.85036	1.70871	3.004	1.33317	2.427	1.48688	2.0306	1.57901	1.31689	1.75473	1.38735	1.71717	1.83925	1.58699	1.63174	1.51992	1.09098	1.18254	1.09625	1.51257	1.27465	1.28729	1.40329	2.60828	1.53759	2.51526	1.26983	1.17782	2.65583	2.07	3.21956	1.49836	2.25474	1.35423	1.1562	1.76532	1.00405	3.09849	2.54035	2.2455	1.67336	1.82304	2.2845	2.27678	2.02765	2.03918	1.79879	1.57781	1.23897	1.78848	2.72425	2.73364	2.52983	2.34228	2.19607	1.78606	1.41457	3.22321	2.53949	3.61397	3.31777	2.77316	3.6033	4.66719	2.51966	2.87994	3.55838	4.1859	2.26606	2.83829	3.45032	3.67713	3.02011	3.18894	3.156	3.54208	1.77264	1.81505	1.90735	2.9394	3.51729	3.65932	1.22975	1.39188	1.58308	2.05798	1.18356	1.18419	1.23704	1.67337	3.69403	1.17603	1.17834	1.14913	1.4566	1.5188	1.40021	1.40134	1.85292	1.34197	1.67181	2.34148	3.25617	1.86096	1.61772	1.71667	1.98048	1.4166	1.24681	1.21117	1.54273	1.78472	2.02885	2.62994	3.13153	3.94636	4.39999	3.05595	3.49912	3.90155	4.28022	1.84766	1.95177	1.85002	2.1617	1.91243	2.28855	2.77458	2.75528	1.80951	1.95627	3.01233	3.18363	1.45797	1.275	1.46753	1.94837	1.41614	1.5488	1.54018	1.51703	1.25853	1.46412	2.13175	1.24186	1.25385	1.35216	1.28278	1.31379	1.47535	2.05649	3.20232	1.55334	1.64557	1.89125	1.99205	1.65114	2.14201	3.56361	1.64734	1.98323	2.15998	1.49225	2.05952	2.62486	2.26187	2.95353	3.37258	3.69932	1.81345	2.76411	3.45097	3.70088	1.30171	1.42633	1.85822	2.92968	1.70668	1.63118	1.71683	1.64394	1.7428	2.05671	2.57322	1.76507	2.0322	1.42589	1.26976	1.32765	1.80824	2.0327	1.90585	1.77619	2.11481	1.56741	1.84179	1.89946	3.50573	2.00272	2.92772	3.86875	4.41003	1.45454	1.23739	1.69488	2.74006	1.9902	1.92942	1.83079	2.03582	2.47241	1.52341	1.27564	2.11859	1.27643	2.75196	1.29751	1.35868	1.62843	1.03336	1.20298	1.71696	2.20537	1.53265	2.15365	2.50775	2.93415	3.14612	1.33719	1.3869	1.78221	2.79643	1.45117	1.39297	1.33239	1.49423	1.49372	1.40325	1.43842	1.55169	4.28395	5.0918	5.23244	3.5254	5.0093	1.48212	5.32233	1.77239	2.58439	5.32128	1.24158	1.51367	1.84846	2.06758	3.26832	1.77887	1.79106	1.93388	2.6491	1.78656	2.02744	2.00768	1.70154	2.90189	3.36734	3.50378	3.26042	1.40851	1.41432	1.90868	3.56468	1.88817	1.51053	2.04478	2.2224	1.84327	2.05291	2.76978	1.42226	1.97688	1.37536	1.49884	2.19132	1.73197	2.70916	3.30845	3.17892	2.13339	2.33025	3.04244	3.28067	1.18476	1.3577	2.94239	2.79147	1.39095	1.22707	1.65955	1.64947	2.15076	1.33074	1.65757	1.55697	2.33187	2.06745	2.97248	3.61247	3.67617	1.67001	2.02241	2.24944	2.54785	1.7136	1.79328	2.19592	1.90297	1.229	1.39539	1.3246	2.25503	2.64417	1.04292	1.06446	2.14256	1.24144	1.18899	1.39194	1.58921	1.32397	1.65829	2.9803	1.99935	3.65944	4.77157	4.98395	4.15653	1.32411	1.78112	2.15797	3.30574	4.1518	1.85932	1.53692	1.47264	1.50457	1.67393	2.09787	1.67531	1.52521	2.15228	2.33992	2.08863	2.29697	2.43453	1.24979	2.3181	3.77332	1.54894	1.76315	1.99122	2.61862	2.28715	3.08541	3.36464	1.67841	1.83634	1.92183	1.49116	1.77575	1.51353	1.51574	1.75201	1.69708	1.89506	1.50589	1.97596	1.65852	2.22158	1.79809	4.25897	3.05456	2.64365	3.70012	3.58123	3.19604	3.91081	3.40896	1.55462	1.49174	1.67112	1.82483	1.56969	2.05547	1.56048	1.45341	1.87793	1.77788	1.62334	2.01517	1.54468	1.31846	1.88009	2.34234	2.45542	2.17353	2.06616	1.68736	1.90399	1.68183	2.01444	1.85197	1.52057	2.81153	1.51764	1.55865	2.72805	3.0898	2.31199	3.04368	1.81731	2.60631	2.18297	2.46674	2.74515	3.51231	4.07586	2.77265	3.95986	3.94457	3.93499	4.11528	2.82476	3.87006	4.31585	1.79121	1.92291	1.89738	1.68976	1.95052	1.77557	2.39413	2.10499	2.29348	2.26386	2.20299	1.30914	0.993162	1.40045	1.856	1.51599	1.78653	2.12643	1.66706	2.25962	2.77623	2.80959	2.84339	1.90073	1.60524	1.41382	1.64947	1.53649	2.32869	3.39659	3.79785	1.97255	1.66428	1.97249	1.56748	2.20949	1.50219	1.74395	1.82364	1.49185	1.40476	1.66604	1.63929	2.05239	1.55995	1.35404	1.36265	1.42141	1.26347	1.64067	1.26569	1.60897	1.26561	1.26915	2.54925	1.31945	1.36437	1.66899	2.09859	1.91982	1.82195	1.84461	1.54453	1.40965	1.65161	1.33507	1.72465	1.54503	1.72358	1.61718	1.73969	2.71041	2.5195	2.41961	3.10603	3.76404	3.28078	1.63795	1.61811	1.85886	1.53032	3.44845	3.12772	2.62192	1.49718	1.57447	1.69455	1.43218	1.31275	1.50684	1.46895	1.47802	1.16946	1.28471	1.70452	1.08481	2.39371	1.96861	3.19549	1.43909	1.36507	1.2191	1.40979	1.33397	1.60243	5.21065	1.96647	2.99681	4.28204	1.35862	1.83717	1.81749	1.26605	1.48367	1.09321	3.86645	1.08488	2.41077	1.88732	3.02634	4.29335	4.8175	4.91732	1.30025	1.10014	1.21162	1.08983	1.14382	1.22539	1.19749	1.43055	1.43942	1.17419	1.1682	1.2906	1.34349	1.33125	1.16674	1.17956	1.29824	1.18809	1.14732	1.13012	1.75648	1.44689	1.07106	1.28709	1.21893	1.38459	1.64265	1.21677	1.27377	1.21069	1.06795	1.24531	1.10243	1.14303	1.38551	1.44553	1.35456	1.24776	1.32151	1.31971	1.72417	2.88269	3.01897	3.35653	2.52771	2.67975	2.36789	2.63331	2.52695	3.02424	3.14741	3.3583	3.0966	2.82557	2.76618	3.16452	2.13373	2.84798	4.09513	3.96282	4.18959	2.1572	4.63957	3.10648	2.70451	3.14474	1.78284	1.60511	1.9751	4.71678	4.74557	4.55979	1.51459	1.57359	1.29346	1.32066	1.39673	1.40494	1.40297	1.32402	1.21155	1.16293	1.16693	1.11103	1.09195	1.21111	1.56695	1.37518	1.08989	1.23344	2.41523	1.32528	1.10819	1.35775	1.26571	0.865223	1.88234	2.47571	1.32962	5.08454	5.2234	4.53585	1.82507	2.58103	2.06946	2.0928	2.34723	2.63775	2.33079	2.03972	2.11885	2.17344	1.98818	2.18464	1.79279	4.41749	3.13058	2.78185	1.96985	2.00009	1.96227	1.94074	1.38053	1.3888	1.4181	1.37832	1.55862	1.32324	1.46946	1.56872	1.47633	1.75029	2.68508	2.17983	1.57354	1.44121	1.41048	1.55495	1.44323	1.19523	1.54901	1.78629	1.48301	1.29939	1.86917	3.14647	2.83839	2.8657	2.49883	2.94173	1.39447	1.33861	1.36486	1.22918	1.45804	1.53471	1.49817	1.98112	3.41809	1.92818	2.70667	1.03485	1.09978	1.26758	1.07326	3.06447	1.52333	1.78186	2.07961	0.977772	2.78534	1.18936	2.21961	2.87488	1.47099	1.40593	2.01352	1.15804	1.14085	1.30306	1.50663	1.41736	1.34057	2.13949	2.64736	1.17136	1.09365	1.42422	1.12091	1.17845	2.40153	1.01603	1.02571	2.14244	1.20942	1.41398	1.25936	1.02792	4.21257	3.45653	2.73934	2.14658	2.32556	2.23577	3.17898	4.34764	3.89248	4.66726	4.72533	4.99546	1.26781	1.32656	1.90565	1.59005	1.33129	1.32094	1.25912	1.42719	1.49779	1.14337	1.27563	1.54561	1.60446	3.01259	1.06546	1.75639	1.58029	1.21979	1.25151	1.39503	1.23485	1.6567	1.41431	1.34113	1.44076	1.41575	2.34281	1.79438	1.40227	1.59286	1.27423	1.23062	1.4882	1.26078	1.27913	1.67027	1.73706	1.49067	2.39879	1.53516	1.95989	1.55251	3.69139	3.16488	1.5329	1.41812	1.65535	1.41582	1.28504	1.35228	1.33026	1.9857	2.47097	2.38911	2.4955	1.92343	2.04587	2.13389	1.02123	1.03381	1.04507	1.40271	1.24128	1.26199	1.37417	1.96504	1.35449	2.61287	3.37126	3.3587	3.0759	3.24191	4.26228	5.07441	1.26634	1.32566	1.73254	1.81124	2.02485	2.3676	1.24679	1.49224	1.55009	2.02815	2.13262	1.55394	1.49183	1.5449	1.16507	1.18526	1.34247	1.3155	1.3477	1.37035	2.09104	1.08696	1.87947	1.424	1.63484	2.18786	4.07888	1.86823	1.1946	2.56568	1.5721	1.20718	1.76027	1.44451	1.74121	1.29318	1.49962	1.35606	1.0934	1.52232	1.43766	1.40661	1.37011	1.48089	1.14215	1.6382	1.22577	1.2524	1.2537	1.13802	1.20544	1.25521	1.27551	1.33191	1.3779	1.44904	1.301	1.06669	1.29913	1.12325	1.46166	1.87005	1.12697	1.58724	1.77341	2.83742	2.12056	1.79524	0.998558	1.19382	1.46448	2.09787	1.61015	1.1604	1.12999	1.11719	1.17893	0.591549	1.21277	1.14806	1.20662	1.30436	1.44345	1.57017	1.01019	1.38264	1.03703	1.07418	1.07934	1.07763	1.28171	1.93121	1.22285	2.12587	1.19369	1.55173	1.2807	1.86265	2.12508	4.53329	1.17218	1.07308	4.73147	3.95632	4.09373	1.91365	3.88494	1.10708	1.60618	1.40034	1.39283	1.06237	1.10978	1.18652	1.74818	0.849831	2.42387	1.09383	1.1457	1.32346	1.32202	1.35824	1.28092	1.47391	1.44346	1.10403	1.8439	2.46074	1.34846	2.8483	2.00255	3.13381	3.00036	2.9365	2.99189	1.27333	1.16931	1.20906	1.43207	1.43927	1.28188	1.36412	1.17974	2.69664	2.58312	2.64766	2.22265	2.50243	2.57443	2.28148	2.65463	2.63943	2.48887	2.54558	2.28742	2.13647	2.45639	3.61327	2.70405	2.32189	1.79671	2.02855	1.57937	1.62484	1.90879	1.63317	1.96707	1.47713	2.08827	2.11086	1.63107	2.06096	1.60833	2.52278	3.24547	2.17762	2.82446	3.04518	2.87503	2.53867	1.53479	1.52126	1.6953	1.42369	2.97815	2.6769	2.47794	2.52958	3.32218	3.63267	3.01639	2.94258	3.34537	2.62957	3.45148	2.76511	2.03504	2.79853	2.04061	2.66767	2.39112	2.60792	2.15651	2.55194	1.85523	1.99113	2.02001	4.29017	2.11688	2.05875	2.84906	4.55541	1.68684	1.75728	2.0213	1.83789	2.54093	1.59198	1.83507	1.31055	1.10532	1.3699	1.09472	1.14906	1.16336	1.58863	1.12871	3.10056	3.04299	2.25454	1.84802	2.8714	2.64657	1.24242	1.12752	1.14501	1.04369
G42909GK	Gal(β1-4)GlcNAc(β1-2)[Gal(β1-4)GlcNAc(β1-6)]Man(α1-3)[Gal(β1-4)GlcNAc(β1-2)[Gal(β1-4)GlcNAc(β1-4)]Man(α1-6)]Man(β1-4)GlcNAc(β1-4)GlcNAc	1.10398	2.48209	4.04777	4.14598	2.94054	2.85527	1.93703	3.65307	1.19611	1.23011	1.15397	2.05719	1.97108	2.23972	2.07974	2.78344	1.56029	1.44136	2.40511	2.39422	2.49958	1.59382	1.39055	1.43945	1.38661	1.46441	1.35062	1.34328	1.16028	1.1873	1.37179	1.62595	2.28911	1.90337	1.43141	1.20304	2.63194	1.37955	1.34	1.43654	1.24597	1.80175	1.6745	2.23307	1.87386	2.15643	1.98602	1.89286	1.17692	1.26169	1.44609	1.32421	1.46821	2.66431	3.79351	1.45116	1.41098	1.18853	1.5796	1.74217	2.18411	1.54847	1.60953	2.07842	1.64838	1.19929	1.10824	1.04142	1.07094	1.12608	1.31939	1.61138	1.67365	1.75829	1.80934	2.63564	2.04412	2.02291	2.66786	3.20687	2.53744	2.46139	2.40887	2.55744	2.31593	1.91478	1.22504	1.08439	1.0959	2.04076	1.48781	1.4856	1.4189	1.53	1.74729	1.40964	1.03732	1.0748	1.20236	0.97017	1.55743	1.24305	1.25344	1.11443	1.23336	1.19442	1.33418	1.10545	1.39832	1.22138	1.10695	1.14952	1.32961	1.98347	0.992839	1.05979	1.14327	1.16154	1.52012	1.90484	1.81354	1.69192	1.77308	2.75845	4.53924	2.10838	3.38307	3.33195	3.58408	4.15935	2.55156	2.81747	3.15392	1.87417	1.85996	1.67085	2.44906	3.52049	1.65212	1.47584	1.50738	1.91572	1.42387	1.51256	2.07562	3.70461	1.81727	1.96894	1.72699	3.26862	1.82691	1.69584	2.60657	1.86486	1.70416	2.15334	1.65234	1.84392	2.22748	1.78483	1.78911	1.94784	2.23184	2.65655	1.70208	1.85831	2.02127	2.21199	4.95014	3.43581	4.90573	2.04801	1.87031	2.2989	1.92518	1.97033	1.69034	2.21577	1.836	1.98844	1.8807	2.9896	1.33396	2.44215	1.31039	1.77441	1.5032	1.31197	1.72293	1.36969	1.70486	1.82023	1.57722	1.64715	1.45212	1.09616	1.21674	1.14355	1.49413	1.32743	1.26121	1.38322	2.01774	1.27994	2.17107	1.18922	1.1885	2.65434	2.10544	3.11989	1.52857	2.27469	1.31709	1.23291	1.80986	1.05587	3.21395	2.6542	2.21788	1.68355	1.78824	2.29775	2.24384	2.02541	1.79646	1.58626	1.49874	1.2154	1.80504	2.67079	2.55482	2.36501	2.27497	2.12249	1.76584	1.41356	3.27543	2.71926	3.65885	3.34499	2.63014	3.406	4.47598	2.59541	2.9153	3.53655	4.22519	2.3257	2.88491	3.45192	3.60277	3.04665	3.26342	3.23195	3.6191	1.86644	1.952	2.0139	3.06775	3.64002	3.84006	1.17205	1.43746	1.55941	2.14019	1.21523	1.27543	1.31069	1.75159	3.86761	1.20694	1.24176	1.2394	1.45748	1.52041	1.31693	1.21564	1.76164	1.34385	1.74638	2.44496	3.29567	1.89673	1.66184	1.75449	2.01347	1.47421	1.25712	1.2292	1.43149	1.72952	1.99743	2.58702	3.15249	4.14093	4.60037	3.00837	3.43286	3.90153	4.47723	1.79133	1.86479	1.79092	2.15223	2.07659	2.47847	2.60343	2.65426	1.81362	2.118	3.14112	3.3428	1.46096	1.31774	1.52123	2.07344	1.53518	1.65237	1.64096	1.58155	1.38284	1.61044	2.26288	1.39784	1.40851	1.48865	1.4008	1.26366	1.60374	2.12215	3.20445	1.58413	1.5332	1.75411	1.7706	1.72774	1.86681	2.86083	1.77862	2.03437	2.2024	1.62768	2.04289	2.67264	1.63314	1.57956	1.77403	2.3791	1.70122	1.78779	2.00901	2.7111	1.38472	1.90003	2.31636	3.34667	2.26872	1.85356	1.65968	1.68833	1.85658	2.10337	2.72405	1.8412	2.15344	1.38378	1.29223	1.34966	1.78373	1.98692	1.87881	1.8549	2.15583	1.66074	1.98057	2.04254	3.60047	1.8654	2.82562	3.83542	4.45634	1.61924	1.45829	1.88591	3.02123	1.95515	1.93333	1.69765	2.09018	2.58191	1.67561	1.28802	2.01824	1.2677	2.91688	1.29523	1.22924	1.43148	1.07874	1.27349	1.66308	2.01571	1.48111	1.65352	2.30536	2.73862	3.22109	1.42799	1.58536	1.96664	3.01037	1.55247	1.47746	1.50354	1.72267	1.47067	1.36491	1.3226	1.50392	4.50498	5.23173	5.44638	3.60266	5.13318	1.59706	5.34093	1.73147	2.5213	5.20809	1.24938	1.28532	1.82239	2.06163	3.14433	1.76104	1.58192	1.61377	2.4327	1.86451	2.10234	2.09417	1.30113	1.60041	1.86422	1.9974	2.32372	1.40966	1.35925	1.97759	3.63983	1.90361	1.59509	2.1381	2.28846	1.90494	2.10692	2.89158	1.43886	1.92197	1.3579	1.46702	2.14363	1.58614	2.68424	3.05686	3.0468	2.27333	2.36881	3.22104	3.3636	1.60877	1.76289	3.42954	3.17705	1.80479	1.32078	1.68373	1.62473	1.99019	1.37596	1.63375	1.31646	1.88743	1.78131	2.49283	3.02197	3.28674	1.78253	2.27605	2.5697	3.08181	1.6529	1.68962	1.86118	1.84603	1.31653	1.40729	1.37081	2.23455	2.34156	1.17884	1.25134	2.18913	1.31516	1.25393	1.48964	1.69039	1.39416	1.64235	2.44313	2.14708	3.85207	5.0585	5.24357	4.44741	1.4422	1.91671	2.57044	3.81273	4.5293	1.93097	1.66747	1.6289	1.7686	1.87632	2.34871	1.87479	1.75056	2.21297	2.37395	2.11616	2.36297	2.46125	1.33471	2.2884	3.80733	1.48945	1.59303	1.69977	2.25597	2.49633	3.42241	3.70075	1.71373	1.84731	1.7927	1.5354	1.77245	1.54284	1.49869	1.78913	1.76279	1.88281	1.65136	2.10865	1.80568	2.36865	2.17763	4.36276	3.11559	2.67799	3.78927	3.64191	3.31586	4.05777	3.3825	1.68955	1.6721	1.84666	1.88187	1.68768	2.24979	1.76534	1.45189	1.92575	1.7928	1.51884	1.90307	1.57712	1.28499	1.96048	2.1998	2.46623	2.07056	1.9983	1.52672	1.76541	1.51581	1.85223	1.74728	1.44008	2.78055	1.50154	1.49188	2.64946	3.06038	2.10737	3.00745	1.71984	2.60974	2.1436	2.44559	2.77046	3.15036	3.69932	2.74214	4.36403	4.33431	4.31626	4.45141	2.90727	3.54559	3.89914	1.86088	1.86409	1.87621	1.71848	1.92616	1.81654	2.4285	1.97509	2.28913	2.10649	2.08374	1.36407	1.12402	1.5037	1.87732	1.28209	1.639	2.14162	1.57008	2.15346	2.90933	2.83305	2.84821	1.91918	1.734	1.49716	1.48866	1.45939	2.05565	3.1431	3.56313	1.78734	1.60418	1.84156	1.52744	2.51507	1.4825	1.67386	1.60514	1.42453	1.24139	1.81432	1.65291	2.16985	1.57271	1.3486	1.33951	1.38748	1.20829	1.51753	1.23703	1.463	1.23276	1.30527	2.30804	1.29113	1.32526	1.57682	2.10017	1.92898	1.88879	1.9034	1.43506	1.43752	1.7635	1.36552	1.60189	1.56408	1.6769	1.53503	1.54229	2.73663	2.56514	2.286	2.95606	3.78435	3.25427	1.64174	1.55543	1.80812	1.52131	3.48119	3.0056	2.6647	1.62623	1.52702	1.62754	1.25581	1.12087	1.47041	1.4596	1.53453	1.17269	1.2828	1.42489	1.05282	2.38461	1.89211	3.21483	1.32918	1.26824	1.17845	1.36414	1.4204	1.60061	5.27282	1.95154	3.04702	4.45882	1.37027	2.16137	1.86592	1.27553	1.48737	1.29734	2.33787	1.18538	1.45269	1.30246	1.66254	2.1411	2.73497	2.87356	1.15657	1.04144	1.11706	1.12702	1.18553	1.12377	1.16581	1.27623	1.40571	1.05868	1.20073	1.29881	1.24348	1.29041	1.2513	1.2091	1.2449	1.2076	1.13277	1.20281	1.64428	1.42455	1.17634	1.22035	1.1204	1.32239	1.51721	1.27504	1.23876	1.12373	1.05008	1.24671	1.0432	1.06543	1.43126	1.38653	1.36712	1.26598	1.32271	1.2933	1.66421	2.9532	3.04622	3.3813	2.59448	2.76001	2.24216	2.76846	2.59019	2.99891	3.25499	3.35908	3.02269	2.70048	2.64743	3.14822	2.10341	2.87513	4.3949	4.21528	3.88045	1.9489	4.23061	2.71925	2.53861	2.98071	1.59314	1.553	1.99348	4.58146	4.45046	4.41075	1.44576	1.59304	1.29204	1.33512	1.36055	1.39348	1.4381	1.37595	1.20966	1.14972	1.17561	1.05568	1.06399	1.16135	1.54167	1.37513	1.10125	1.26845	2.29923	1.28346	1.07788	1.41991	1.36935	0.91187	1.73378	2.26589	1.32857	4.96157	5.08486	4.60419	1.80101	2.52617	2.18543	2.09144	2.36793	2.6327	2.43615	2.0448	2.14338	2.25596	2.02983	2.33358	1.85887	3.39284	1.88847	1.59201	1.23949	1.34716	1.83091	1.81038	1.41	1.26123	1.32197	1.28453	1.59429	1.39462	1.48054	1.60709	1.45471	1.7854	2.555	2.03922	1.60791	1.46706	1.44474	1.63146	1.44437	1.18246	1.57809	1.71403	1.5038	1.34814	1.83035	3.19845	2.87681	2.8696	2.5125	3.04441	1.35655	1.31185	1.3148	1.14242	1.41573	1.4934	1.43649	2.11856	3.76719	1.97304	2.86002	1.09387	1.11971	1.27505	1.11037	3.02289	1.48837	1.76318	1.91554	1.04046	2.78407	1.22808	2.26324	2.99305	1.43122	1.39639	1.96726	1.14382	1.11715	1.22775	1.51325	1.34613	1.31749	2.08724	2.761	1.25242	1.25915	1.3803	1.13393	1.17344	2.36397	1.06385	1.0927	2.14643	1.19842	1.34827	1.23866	1.04999	4.1389	3.56851	2.76998	2.18134	2.31424	2.19778	3.30241	4.5256	3.57915	4.14322	4.27859	4.39453	1.15398	1.20381	2.00152	1.50979	1.31917	1.28538	1.224	1.38888	1.48044	1.17028	1.2299	1.6229	1.46838	3.20107	1.08923	1.68127	1.55	1.19046	1.20829	1.31338	1.27642	1.51277	1.39859	1.29429	1.50902	1.46219	2.19962	1.70245	1.40181	1.51989	1.28865	1.24599	1.50455	1.22859	1.30755	1.59021	1.66956	1.39065	2.33891	1.51639	1.75241	1.45199	3.46944	3.00342	1.38402	1.30667	1.56538	1.30527	1.23918	1.22734	1.37543	2.02525	2.52733	2.43666	2.67769	1.95321	2.10599	2.16728	1.02014	1.08493	1.11877	1.42606	1.22125	1.29314	1.29257	1.91108	1.27749	2.40139	3.22498	3.21933	3.23262	3.45401	4.46928	5.06418	1.17597	1.31158	1.68514	1.7319	1.87001	2.37307	1.30147	1.49336	1.56793	2.12295	2.23569	1.49677	1.40649	1.48683	1.18422	1.17289	1.32648	1.27603	1.35421	1.35607	1.87799	1.09687	1.75356	1.30015	1.75727	2.08626	4.15629	1.94645	1.28661	2.65235	1.44459	1.21511	1.77868	1.35254	1.36019	1.23014	1.28159	1.20492	1.13881	1.32651	1.27203	1.15252	1.11081	1.30832	0.95874	1.57187	1.13681	1.15821	1.16183	1.05267	1.13767	1.24109	1.18658	1.25848	1.16591	1.31507	1.14774	1.15934	1.27172	1.22741	1.4592	1.78921	1.08995	1.63509	1.83952	1.78837	1.8199	1.69934	1.15383	1.2659	1.42451	1.99047	1.55059	1.16249	1.14558	1.06015	1.16889	0.587271	1.11452	1.15051	1.19557	1.16326	1.38864	1.51488	1.0072	1.43961	1.05372	1.08836	1.11379	1.12007	1.22727	1.77781	1.12005	1.96947	1.12425	1.28117	1.16945	1.48113	1.87041	4.09629	1.22595	1.14426	4.50855	3.64206	3.85593	1.65316	3.42232	1.06242	1.6734	1.43238	1.47164	1.12282	1.18457	1.16383	1.72685	0.924574	2.47548	1.11063	1.19111	1.37981	1.25004	1.38195	1.23564	1.40885	1.31121	1.15031	1.76979	2.61078	1.33443	2.82069	2.00509	3.19643	3.10474	3.06482	3.08704	1.17509	1.00722	1.13444	1.27355	1.42219	1.20186	1.35419	1.23319	2.69635	2.55041	2.60539	2.20239	2.50357	2.483	2.39486	2.59094	2.55354	2.52711	2.5788	2.29102	2.13847	2.44513	3.81144	2.75759	2.38398	1.75241	1.93423	1.57975	1.66946	1.94049	1.68599	2.00964	1.52459	2.0655	2.08931	1.73281	1.83772	1.62662	2.36262	3.28613	2.17754	2.70557	3.03519	2.8642	2.45325	1.42626	1.64094	1.72377	1.44373	3.0111	2.70544	2.48391	2.5041	3.37633	3.66609	3.00011	2.92176	3.36801	2.66086	3.5062	2.74794	2.03426	2.97634	2.08269	2.79292	2.50778	2.80496	2.15762	2.642	1.76544	1.98751	1.95081	4.64864	2.09496	2.02453	2.90273	5.01364	1.60513	1.6176	1.88944	1.91118	2.44639	1.45208	1.76904	1.1905	1.02035	1.2803	1.01844	1.02561	1.0674	1.4819	1.09176	3.38535	3.32698	2.17384	1.84935	2.93542	2.6837	1.21978	1.1288	1.14239	0.995608
G20924UR	Gal(β1-4)GlcNAc(β1-2)[Gal(β1-4)GlcNAc(β1-6)]Man(α1-3)[Gal(β1-4)GlcNAc(β1-2)[Gal(β1-4)GlcNAc(β1-4)]Man(α1-6)]Man(β1-4)GlcNAc(β1-4)[Fuc(α1-6)]GlcNAc	1.05639	2.47129	3.96657	4.09782	2.89794	2.85504	1.99324	3.60324	1.23493	1.13531	1.01832	1.91817	1.84424	2.09315	2.25514	2.83556	1.70456	1.47254	2.36432	2.44455	2.54917	1.54014	1.35471	1.33645	1.27746	1.38705	1.26001	1.29262	1.08922	1.13855	1.23217	1.5393	2.30409	1.85866	1.3938	1.2347	2.75231	1.35672	1.35448	1.5357	1.1977	1.85635	1.73197	2.33635	1.99491	2.28146	2.13289	2.02582	1.18608	1.26534	1.46455	1.41953	1.48341	2.70221	3.8897	1.36124	1.37504	1.2186	1.67667	1.91619	2.14028	1.47428	1.57868	2.09479	1.6442	1.31238	1.17503	1.1031	1.08157	1.18621	1.33637	1.68529	1.59897	1.64719	1.7991	2.50337	2.00656	2.01866	2.56772	3.3108	2.56319	2.51211	2.51643	2.59723	2.37323	1.89426	1.20996	1.11974	1.09548	2.04614	1.40378	1.53386	1.29074	1.42726	1.79862	1.4648	0.990853	1.0066	1.13351	1.01607	1.54934	1.10406	1.19797	1.15034	1.24811	1.17202	1.29318	1.08611	1.29346	1.26323	1.07582	1.07172	1.29277	1.93831	0.974404	1.02782	1.10572	1.15	1.54555	1.82785	1.6808	1.66259	1.70225	2.61112	4.34465	1.98828	3.33611	3.1691	3.38778	4.00464	2.41786	2.67107	2.99094	1.82102	1.75816	1.62987	2.32924	3.5869	1.66459	1.51242	1.53249	2.01775	1.33636	1.43184	1.96827	3.74997	1.68758	1.81208	1.66755	3.08732	1.71515	1.58094	2.39289	1.76274	1.62871	1.95754	1.52347	1.66497	2.1046	2.09744	3.39616	4.22585	4.6773	4.52163	3.14051	4.06146	4.44741	4.43067	4.86116	3.32458	4.72156	1.87474	1.73911	2.16329	1.8081	1.79689	1.54952	2.10725	1.69879	1.88421	1.78325	2.97069	1.32997	2.40739	1.32677	1.88231	1.48781	1.31245	1.69139	1.3561	1.67099	1.80117	1.5904	1.66743	1.51782	1.06403	1.19846	1.11224	1.47366	1.33844	1.23311	1.43771	2.37508	1.39635	2.39544	1.23307	1.15357	2.57032	2.03014	3.09986	1.49714	2.17428	1.28771	1.16648	1.71775	1.01584	3.06213	2.52765	2.24167	1.64859	1.80122	2.21645	2.20229	1.96561	1.93159	1.6904	1.49716	1.22455	1.79127	2.54606	2.6001	2.38074	2.24962	2.13389	1.76254	1.36419	3.17681	2.48818	3.63646	3.346	2.64723	3.43231	4.51666	2.51797	2.89099	3.5536	4.15826	2.25998	2.80186	3.4185	3.63645	2.89609	3.08382	3.01222	3.39016	1.74326	1.80032	1.89804	2.89259	3.39507	3.57606	1.18274	1.39421	1.56759	2.03995	1.16208	1.20243	1.24642	1.66674	3.80616	1.17351	1.18371	1.16569	1.42917	1.44874	1.29603	1.23198	1.65667	1.30439	1.60746	2.27223	3.17087	1.82167	1.55052	1.64249	1.93302	1.40788	1.2348	1.16191	1.45374	1.74385	1.98285	2.60338	3.13652	4.01362	4.48756	2.9982	3.48779	3.97922	4.45381	1.80152	1.88596	1.78124	2.14222	1.88788	2.29095	2.65666	2.62128	1.74869	1.89883	2.94922	3.12198	1.42241	1.26662	1.44042	1.90349	1.38394	1.53135	1.50758	1.50521	1.25459	1.47967	2.1602	1.2395	1.25686	1.34653	1.3014	1.28993	1.4577	2.09504	3.21476	1.49683	1.53739	1.73169	1.80123	1.63988	2.03356	3.4687	1.62868	1.93071	2.08223	1.45633	2.00223	2.63202	2.21634	2.9165	3.3464	3.66912	1.81097	2.72927	3.42817	3.72856	1.3514	1.72424	2.30231	3.29869	2.0159	1.64145	1.65006	1.58938	1.70211	1.98968	2.55466	1.71299	2.02476	1.33613	1.22512	1.29067	1.7458	1.96984	1.89519	1.84447	2.14349	1.54576	1.86515	1.9432	3.51164	1.93613	2.8812	3.82198	4.38226	1.50457	1.31812	1.80518	2.87004	1.94236	1.95032	1.74662	2.12107	2.55021	1.54899	1.24374	2.06202	1.23871	2.77829	1.27182	1.25118	1.49986	0.997647	1.18157	1.69074	2.13893	1.45094	2.07093	2.47553	2.90348	3.16808	1.30536	1.38981	1.77329	2.78667	1.41214	1.33809	1.31827	1.47116	1.43325	1.33068	1.35371	1.46329	4.2613	5.00045	5.18455	3.51506	4.91069	1.49316	5.0684	1.73535	2.57595	4.96372	1.20403	1.22954	1.79578	2.0434	3.27664	1.68832	1.50394	1.52594	2.32081	1.76523	1.97173	1.96576	1.6694	2.84734	3.31802	3.44518	3.18544	1.40303	1.43569	1.96138	3.58088	1.89952	1.4987	2.05518	2.24828	1.8276	2.05859	2.78611	1.36556	1.89946	1.32574	1.44137	2.11525	1.6527	2.64899	3.15788	3.06888	2.04407	2.24213	2.98983	3.1988	1.49637	1.71031	3.3092	3.0893	1.66753	1.21904	1.61619	1.575	2.02376	1.31392	1.59252	1.40176	2.05645	2.05014	2.955	3.61316	3.58148	1.64166	2.0131	2.31207	2.79161	1.65136	1.71519	2.14146	1.85701	1.20393	1.32044	1.24408	2.13763	2.55342	1.03191	1.05821	2.10053	1.23258	1.23756	1.44801	1.65024	1.31082	1.69377	3.00041	2.07153	3.77285	4.88311	5.12066	4.31699	1.34734	1.93022	2.41578	3.6486	4.39283	1.85055	1.55062	1.51155	1.61972	1.79586	2.16234	1.80999	1.6633	2.10578	2.24797	2.013	2.20158	2.34358	1.23186	2.3373	3.86035	1.43508	1.5999	1.76932	2.40247	2.26804	3.10174	3.38725	1.61711	1.75502	1.73993	1.46375	1.72774	1.45037	1.43856	1.76204	1.72001	1.83295	1.52568	2.08701	1.69473	2.38666	2.09281	4.12061	2.99093	2.59056	3.62398	3.55351	3.15129	3.88986	3.34063	1.55446	1.48138	1.64298	1.83119	1.54978	2.01574	1.54021	1.37744	1.79662	1.69661	1.59592	1.93693	1.56634	1.25888	1.91158	2.18544	2.30872	2.09834	1.95153	1.58505	1.7707	1.50733	1.90467	1.80068	1.4482	2.75004	1.53575	1.53321	2.64601	3.12156	2.28824	2.98178	1.80269	2.53117	2.13928	2.41831	2.69489	3.40007	3.92374	2.71346	4.08251	4.05448	4.02331	4.16905	2.76081	3.77015	4.15417	1.72417	1.84463	1.85718	1.66059	1.90946	1.74583	2.33171	1.99274	2.28249	2.22649	2.12034	1.25073	0.969901	1.37163	1.82356	1.31926	1.65524	2.06128	1.59364	2.23254	2.73477	2.74764	2.67386	1.73572	1.6093	1.41315	1.49273	1.42482	2.01086	3.04522	3.46489	1.7281	1.49408	1.7504	1.44303	2.19479	1.50029	1.73231	1.72782	1.40624	1.29557	1.62417	1.59906	1.9914	1.54871	1.36331	1.35269	1.4209	1.24405	1.56045	1.24791	1.46178	1.20422	1.22388	2.44391	1.306	1.33903	1.63768	2.01831	1.86056	1.7889	1.80007	1.47426	1.38413	1.62412	1.31593	1.65887	1.53582	1.69909	1.5841	1.69356	2.64393	2.45409	2.31427	2.92946	3.67766	3.21551	1.65402	1.64446	1.79314	1.5003	3.47439	3.0462	2.51222	1.4861	1.59443	1.72249	1.3861	1.28594	1.41801	1.46249	1.46559	1.16862	1.26913	1.6173	1.05325	2.36244	1.94028	3.16325	1.39373	1.35163	1.20875	1.3697	1.3904	1.5209	5.07233	1.91927	2.93127	4.27073	1.37306	1.78644	1.78671	1.26715	1.55967	1.12223	3.81859	1.11412	2.38695	1.85874	3.00906	4.23178	4.70876	4.80257	1.20258	1.04123	1.12355	1.01272	1.10993	1.18157	1.12942	1.31723	1.38007	1.08423	1.12268	1.26025	1.28178	1.29531	1.19135	1.19696	1.29319	1.12037	1.1386	1.03512	1.68822	1.41248	1.01637	1.29626	1.23018	1.37971	1.56731	1.17234	1.22221	1.21717	1.07651	1.27081	1.10445	1.14712	1.30235	1.36105	1.29654	1.1944	1.25966	1.25507	1.68743	2.80646	2.88331	3.27243	2.42776	2.58307	2.22127	2.55971	2.46203	2.87239	3.0995	3.27682	3.0152	2.69678	2.61998	3.06236	2.00219	2.75786	4.15768	4.05032	3.77458	1.88646	4.17553	2.67147	2.46418	2.81908	1.51423	1.47969	1.97931	4.5436	4.49012	4.38676	1.51178	1.62936	1.26248	1.31405	1.38185	1.38519	1.4766	1.42557	1.32104	1.28002	1.26405	1.2008	1.14823	1.25314	1.63317	1.41765	1.19091	1.29713	2.33414	1.28785	1.08577	1.45718	1.40079	0.96343	1.80803	2.3787	1.31192	5.11308	5.16246	4.60673	1.75018	2.50018	2.0421	2.04533	2.27451	2.54741	2.32882	1.97754	2.0468	2.10992	1.97598	2.15146	1.75127	4.36104	3.04626	2.73519	1.94837	1.9724	1.9216	1.83749	1.36873	1.31454	1.36961	1.3187	1.54286	1.2952	1.4199	1.53909	1.43823	1.70192	2.57963	2.12758	1.56021	1.44429	1.40574	1.54488	1.42159	1.20359	1.54663	1.76717	1.48174	1.28687	1.79026	3.12617	2.77398	2.79082	2.47646	2.86914	1.35472	1.32145	1.3165	1.20558	1.38724	1.56488	1.53412	2.13374	3.66141	1.92594	2.80404	1.05497	1.09927	1.2324	1.08945	3.0171	1.50631	1.78385	2.08406	0.947003	2.76832	1.17702	2.17835	2.88541	1.42999	1.37158	1.94776	1.13704	1.09772	1.26677	1.48289	1.38145	1.28875	2.11697	2.68356	1.21756	1.19079	1.34823	1.1178	1.15435	2.3192	1.05871	1.06279	2.02811	1.22623	1.35764	1.27032	1.04952	4.14473	3.49148	2.69963	2.07819	2.22198	2.13494	3.18124	4.40325	3.5593	4.20638	4.31961	4.53209	1.19778	1.26165	1.77051	1.4651	1.21588	1.21295	1.18613	1.336	1.44779	1.10873	1.22467	1.55776	1.4792	2.9917	1.04089	1.70836	1.54414	1.21708	1.20471	1.34991	1.23268	1.6099	1.37887	1.28378	1.37737	1.3784	2.30475	1.8254	1.29975	1.53796	1.24242	1.20515	1.4634	1.20612	1.25745	1.62093	1.72328	1.4452	2.37135	1.50657	1.67843	1.41949	3.36723	2.91448	1.48681	1.38018	1.5939	1.35524	1.2227	1.32879	1.27362	1.9695	2.46409	2.37986	2.45883	1.8621	1.9808	2.06078	0.99217	1.02039	1.04057	1.34118	1.20876	1.24975	1.35903	1.90577	1.30618	2.5155	3.29154	3.26934	3.10178	3.31387	4.35366	4.85048	1.22711	1.30455	1.67262	1.72252	1.97209	2.34217	1.22904	1.46191	1.54204	2.04742	2.1421	1.49332	1.41293	1.49243	1.13394	1.13841	1.27216	1.24058	1.26878	1.27526	1.82314	1.05843	1.76456	1.38567	1.58577	2.12428	3.97844	1.88916	1.21554	2.47197	1.54686	1.16208	1.722	1.46087	1.61697	1.25204	1.41029	1.31819	1.07122	1.47393	1.39519	1.39125	1.36146	1.46078	0.996066	1.56644	1.14666	1.22277	1.2119	1.0774	1.13033	1.20348	1.19663	1.2545	1.32321	1.37527	1.23543	1.06325	1.26601	1.10516	1.44685	1.84359	1.12898	1.56617	1.76019	2.82786	2.10651	1.76935	1.05253	1.1858	1.44539	2.02337	1.53341	1.1486	1.08989	1.11084	1.1305	0.567752	1.14259	1.09234	1.19214	1.23901	1.37365	1.45253	1.01962	1.32717	0.980372	1.01483	1.04278	1.07337	1.21569	1.68056	1.12576	1.82294	1.11227	1.22473	1.12523	1.40477	1.78616	3.98039	1.15575	1.05843	4.32204	3.51967	3.64099	1.51727	3.30113	1.08148	1.60603	1.38964	1.38526	1.08073	1.08984	1.15883	1.72594	0.82422	2.39299	1.08986	1.15674	1.29751	1.2673	1.35641	1.27325	1.44781	1.39563	1.08455	1.71243	2.47227	1.30909	2.72091	1.88739	3.10424	2.97322	2.90516	2.95704	1.21454	1.09933	1.14553	1.34015	1.38895	1.20687	1.32621	1.17587	2.63834	2.48761	2.54913	2.19205	2.38768	2.46271	2.23449	2.51129	2.51607	2.4524	2.5094	2.24039	2.11009	2.39562	3.7422	2.72467	2.35819	1.75384	1.99754	1.4696	1.52407	1.7717	1.59585	1.85548	1.40584	2.01687	2.04524	1.58955	1.75878	1.54975	2.42152	3.18319	2.09716	2.74156	3.00912	2.83836	2.47528	1.43432	1.44517	1.55477	1.28404	2.89316	2.62023	2.4098	2.42233	3.26389	3.55441	2.92457	2.82615	3.2669	2.64676	3.43598	2.76683	2.094	2.79808	2.04245	2.72384	2.41219	2.65649	2.21043	2.64318	1.78935	1.94985	1.94732	4.41456	2.06124	1.9914	2.8331	4.66777	1.50538	1.53629	1.79732	1.70332	2.32084	1.5129	1.77692	1.2627	1.0618	1.34005	1.05764	1.1089	1.14475	1.50786	1.0897	3.21916	3.13968	2.21373	1.80584	2.79018	2.60658	1.22165	1.10819	1.11112	1.00818
G59166SS	Gal(β1-4)GlcNAc(β1-2)[Gal(β1-4)GlcNAc(β1-6)]Man(α1-3)[Gal(β1-4)GlcNAc(β1-2)[Gal(β1-4)GlcNAc(β1-6)]Man(α1-6)]Man(β1-4)GlcNAc	1.2051	2.27677	3.88269	4.02764	2.8905	2.72639	1.68027	3.33447	1.1891	1.31923	1.16859	2.07253	1.90726	2.09434	2.15216	2.49304	1.58737	1.41226	2.51853	2.31839	2.55247	1.68769	1.55312	1.38625	1.43089	1.39879	1.30759	1.37604	1.10736	1.17009	1.3453	1.50196	2.24987	1.82888	1.34007	1.1235	2.74819	1.39568	1.40466	1.54884	1.24252	1.69678	1.67844	2.0301	2.14019	2.16829	2.0917	2.00237	1.325	1.29854	1.58499	1.5694	1.63479	3.23918	4.22253	1.6201	1.40473	1.20701	1.68176	1.96505	2.39288	1.67116	1.97008	1.94897	1.59153	1.19452	1.11254	1.02124	1.05724	1.1666	1.47304	1.70439	1.69237	1.9744	2.03186	2.74066	2.24285	2.1141	2.71991	3.32831	2.57305	2.58712	2.52288	2.67044	2.35882	2.04982	1.21056	1.03743	1.1401	2.19619	1.64046	1.58834	1.36597	1.54017	1.80573	1.55874	1.06473	1.04512	1.21932	0.953929	1.53025	1.35756	1.35605	1.00701	1.12001	1.06921	1.25087	1.06371	1.45137	1.10626	0.99178	1.04116	1.29925	1.91632	0.879351	0.957424	1.08725	1.07221	1.57599	1.75632	1.75874	1.75642	1.80106	2.69362	4.40955	2.1287	3.40644	3.17812	3.36936	3.8616	2.4791	2.69096	3.04434	1.91389	1.89942	1.69915	1.67726	2.12166	1.57288	1.38702	1.45477	1.96816	1.37074	1.47126	1.69494	1.86684	1.722	2.01134	1.91054	3.14734	1.71326	1.66079	2.65866	1.86075	1.64673	2.23613	1.6957	1.86037	2.18913	1.70582	1.44679	1.59068	1.86385	2.40035	1.38595	1.55454	1.61359	1.88577	4.52744	3.22045	4.54046	1.96715	1.57861	2.22104	1.78407	2.05309	1.63413	2.1652	1.76485	2.10685	1.82309	2.8878	1.20814	2.42226	1.22963	1.66956	1.5703	1.60109	1.85526	1.46983	1.79745	1.84299	1.70359	1.81041	1.5789	1.04537	1.14512	1.03007	1.43018	1.33818	1.14293	1.40944	1.94382	1.26638	1.85147	1.13988	1.05224	2.77037	2.15849	3.14483	1.40987	2.01581	1.37921	1.42364	1.94212	1.10921	3.275	2.8625	2.38911	1.51892	1.52385	2.02626	1.98291	1.95885	1.70751	1.44248	1.67405	1.29998	1.47801	2.67613	2.2615	2.07907	1.99891	1.8158	1.6293	1.38345	3.45406	2.93399	2.70949	2.39008	2.53953	3.31642	4.3171	2.0036	2.32385	2.86524	3.59302	1.85349	2.15725	2.72742	2.85106	2.85552	3.00945	3.01276	3.40986	1.75223	1.73792	1.76305	2.77358	2.97295	3.328	1.08576	1.10598	1.12251	1.71404	1.17448	1.26842	1.24175	1.5145	2.84125	1.06165	0.990293	0.930374	1.07834	1.46881	1.22498	1.12255	1.59242	1.27932	1.48502	1.99781	2.40153	1.77761	1.4845	1.63145	1.69385	1.43369	1.18206	1.11978	1.35677	1.75592	1.90464	2.49154	3.0059	3.81469	4.27219	2.5498	2.68909	2.92335	3.50567	1.69641	1.77321	1.64139	1.99885	2.25157	2.52374	2.87803	2.82722	1.74835	1.94976	2.69298	2.79303	1.41529	1.30567	1.43001	1.90065	1.5211	1.6588	1.65299	1.49846	1.27276	1.60371	2.24924	1.38902	1.3883	1.49954	1.34056	1.32844	1.69969	2.2251	3.22816	1.47689	1.41351	1.55919	1.42386	1.63863	2.17581	3.2461	1.75303	1.81207	2.15576	1.92466	2.28159	3.08696	1.48291	1.82332	2.10725	2.59034	1.62141	1.81278	2.32028	3.26509	1.09588	1.01221	1.17577	2.13028	1.43345	1.54174	1.60327	1.564	1.78508	1.87845	2.16196	1.64859	1.92981	1.27197	1.18442	1.35963	1.72114	1.99184	1.90853	1.7201	2.01327	1.52729	1.83309	1.8594	3.54263	1.57669	2.54553	3.72788	4.43325	1.50185	1.42476	1.77204	2.81705	1.87491	1.85056	1.73083	2.02905	2.63062	1.52442	1.0834	1.95806	1.33408	2.63956	1.2633	1.60423	1.73584	1.00288	1.15308	1.90957	3.05906	1.20423	1.44792	3.76998	3.94309	2.74035	1.4219	1.46761	1.77053	2.72212	1.41167	1.32211	1.27514	1.4414	1.41326	1.35401	1.24844	1.4406	3.97187	4.55866	4.3871	3.35901	4.64489	1.55064	4.84196	1.81834	2.73956	4.81335	1.28056	1.18074	1.877	2.45244	4.12537	1.76015	1.66573	1.61902	2.23384	1.79994	1.95658	1.84711	1.12316	1.57732	2.02757	2.33984	2.3318	1.30048	1.43777	2.06942	3.71898	1.99671	1.47031	2.08876	2.37399	1.82904	2.02719	2.62735	1.36735	1.84895	1.27839	1.33159	1.9861	1.5117	2.55765	2.9658	2.90857	1.97709	2.3615	2.88363	3.33502	0.91331	0.865167	2.15879	2.28838	1.24805	1.26042	1.55175	1.4669	1.94797	1.32394	1.55618	1.32607	1.90473	1.32627	1.8123	1.70976	1.48991	1.43481	1.57968	1.6431	1.62301	1.76167	1.89259	1.95676	1.84709	1.19704	1.25058	1.24137	2.12775	2.23413	1.17635	1.28888	2.34344	1.39941	1.48541	1.79805	1.99833	1.35734	1.69663	2.48566	2.19783	3.70258	4.77674	5.06623	4.01205	1.29342	1.70888	2.22852	3.36545	4.17641	1.7366	1.42275	1.29842	1.5973	1.64281	2.07721	1.82165	1.37366	2.21187	2.39108	2.03037	2.35934	2.40411	1.19864	2.23912	2.68994	1.46591	1.67662	1.85197	2.30839	2.23397	3.14396	3.50551	1.62409	1.78462	1.68191	1.49897	1.71495	1.53134	1.53587	1.63115	1.58277	1.85623	1.55165	1.81381	1.70822	2.06101	1.95198	3.29893	2.47245	2.2989	3.98166	3.51898	3.63559	3.90311	3.39161	1.83036	1.81947	1.97745	1.80242	1.74867	2.29347	1.82112	1.36499	1.69833	1.72839	1.48389	2.00858	1.21587	1.3384	1.55939	2.07121	2.63155	2.00441	2.07559	1.53248	1.62422	1.28074	1.77985	1.59029	1.43487	2.92441	1.38983	1.38444	2.71564	2.61795	1.75053	3.00701	1.55975	2.76874	1.63635	2.43467	1.99	1.83989	1.90859	1.93427	4.01908	4.06801	4.15337	4.12638	2.13089	2.06188	2.35209	1.95746	1.86	1.9753	1.76953	1.99317	1.91887	2.59383	2.07175	2.22265	2.13868	2.1939	1.34443	1.25529	1.60982	1.7507	1.44495	1.63918	2.24458	1.62128	2.22794	2.91444	2.81725	3.0563	2.13785	1.48419	1.38643	1.56665	1.54604	2.12414	3.14873	3.33914	1.84576	1.56204	1.81213	1.58802	2.5644	1.41579	1.54386	1.62441	1.38989	1.05116	1.84581	1.66752	2.07096	1.47601	1.46336	1.57608	1.56828	1.43564	1.54615	1.31866	1.38992	1.15741	1.34807	2.16953	0.991307	1.14968	1.31422	2.05018	1.90002	1.93306	1.82373	1.62482	1.57497	1.78435	1.45204	1.52106	1.60152	1.56559	1.57677	1.33425	2.84059	2.6615	2.07016	2.66673	3.62982	2.99218	1.8141	1.70766	1.8396	1.56709	3.11699	2.86516	2.68118	1.60962	1.41367	1.51292	1.36436	1.20226	1.42371	1.54779	1.56817	0.94519	1.15177	1.58459	0.865654	2.21058	1.96166	3.14859	1.47254	1.25117	1.17916	1.37777	1.47073	1.8155	4.94135	1.83029	2.88952	4.09998	1.30836	2.07831	1.74094	1.25629	1.24151	1.31355	2.41959	1.08358	1.4573	1.22707	1.39384	1.62884	2.33053	2.39048	1.09918	1.0487	1.03968	1.23924	1.28131	1.0329	1.12387	1.29331	1.44112	1.07413	1.28772	1.32174	1.07996	1.37441	1.05412	1.0793	1.14606	1.15532	1.00384	1.21219	1.57869	1.3721	1.12897	1.05519	0.95927	1.24468	1.3893	1.31307	1.22047	1.07916	0.953765	1.25654	1.00954	1.06533	1.25468	1.26016	1.24461	1.278	1.27695	1.2442	1.55714	2.90666	2.96298	3.34137	2.56242	2.59771	2.23068	2.47691	2.51382	2.91286	3.12019	3.26561	2.96401	2.5095	2.66088	3.03735	2.13603	2.80313	4.04806	3.78354	3.79596	1.99756	4.19214	2.82768	2.49337	3.10333	1.69907	1.59634	1.84597	4.60016	4.45341	4.32571	1.35915	1.71395	1.24767	1.37668	1.38207	1.27639	1.84172	1.74984	1.58579	1.4328	1.45526	1.47192	1.41265	1.34053	1.99519	1.64867	1.41141	1.41421	2.4302	1.46736	1.20989	1.70388	1.54074	1.08845	1.69006	2.12977	1.28984	4.59262	4.64613	4.39675	1.87428	2.46743	2.23488	2.1145	2.31558	2.62786	2.44275	2.07895	2.11243	2.36281	1.68019	2.35211	2.08912	3.22369	2.05315	1.6981	1.24491	1.2982	1.80983	1.7798	1.40871	1.21713	1.18539	1.22188	1.61414	1.42166	1.59861	1.66368	1.5086	1.52457	2.6072	1.83703	1.59778	1.39637	1.46729	1.65816	1.40529	1.2065	1.4712	1.45844	1.53581	1.42093	2.04194	3.03438	2.57163	2.52229	2.25929	2.72276	1.2993	1.27478	1.30908	1.07139	1.49479	1.46244	1.4249	2.07881	3.57567	1.89703	2.77087	0.917286	0.895583	1.34759	0.903839	3.01433	1.62143	2.02729	2.22556	0.984612	3.12055	1.12496	2.14324	2.87541	1.44093	1.38148	2.08086	1.19199	1.11417	1.17396	1.5244	1.29132	1.26818	1.94907	2.71832	1.37152	1.46402	1.46086	1.12922	1.22877	2.31673	1.07552	1.11979	2.21544	1.40569	1.42098	1.20252	0.913871	4.02822	3.22792	2.65422	2.34761	2.44117	2.24052	3.19977	4.22477	3.57344	3.96951	4.23584	4.31641	1.12307	1.0357	2.02863	1.51217	1.47225	1.32463	1.17685	1.29771	1.45695	1.10359	1.36007	1.48572	1.40647	3.18322	0.829077	1.54052	1.44833	1.26969	1.29079	1.35403	1.4618	1.58485	1.40429	1.27732	1.72566	1.66649	2.20153	1.69292	1.44069	1.43236	1.16991	1.16782	1.53972	1.29651	1.3469	1.84067	2.00046	1.56656	2.25928	1.43681	1.91242	1.53139	3.21555	2.83159	1.37768	1.46166	1.51715	1.31732	1.34945	1.32781	1.44316	2.08933	2.56623	2.4809	2.69124	1.98197	2.08374	1.69462	1.00408	1.06436	1.13257	1.3974	1.26889	1.32689	1.35565	2.138	1.31504	2.45009	3.17578	3.13774	2.99434	3.12547	4.1057	4.71299	1.23804	1.3178	1.75713	1.46428	1.8428	2.10758	1.2407	1.38717	1.48849	1.90507	1.92606	1.35569	1.41558	1.47011	1.109	1.16942	1.26196	1.31349	1.35019	1.2812	1.84099	1.04397	2.1039	1.53599	1.75124	1.84878	3.91459	1.73808	1.24769	2.59146	1.83235	1.18023	1.83865	1.52468	1.13926	1.18622	1.26563	1.31743	1.1203	1.23066	1.29108	0.94237	0.910739	1.09505	1.26301	1.47114	1.3476	1.19963	1.25174	1.126	1.09102	1.2562	1.18404	1.33223	1.24139	1.38065	1.15067	1.11676	1.22303	1.19158	1.45338	1.90881	1.05847	1.52653	1.7675	1.72191	1.77887	1.60437	1.20427	1.25956	1.31209	1.88752	1.41526	1.07021	1.0239	1.07285	1.05384	0.620826	1.20033	1.14338	1.14912	1.04702	1.09855	1.23074	0.980901	1.34843	0.94435	0.965778	1.05376	1.03481	1.25073	1.7565	1.17542	2.05794	1.15255	1.4477	1.17371	1.60401	1.95421	4.01629	1.24685	1.12898	4.30981	3.62485	3.97423	1.80731	3.38074	1.09864	1.73767	1.51849	1.4689	0.982139	1.11295	1.18164	1.9207	0.950521	2.38821	1.22641	1.22805	1.4941	1.28025	1.43913	1.23397	1.85207	1.52245	1.22019	1.79928	2.62155	1.24978	2.96516	2.07124	3.06786	2.99151	2.98262	2.9887	1.01013	0.82845	0.923923	1.20505	1.39348	1.18528	1.316	1.18361	2.53439	2.4695	2.46412	1.9742	2.35641	2.40002	2.2294	2.7721	2.51695	2.52762	2.53624	2.24073	2.17319	2.39817	3.59012	2.81118	2.45469	1.63458	1.83124	1.64059	1.70351	2.00137	1.60289	2.0333	1.39449	1.66345	1.65724	1.72356	1.92169	1.67349	2.19198	3.10006	2.0818	2.68685	3.05722	2.9551	2.38592	1.43377	1.72428	1.79578	1.60654	2.82275	2.41897	2.24669	2.39513	3.17628	3.42506	2.87201	2.77206	3.1754	3.16537	3.68637	3.04521	1.99328	2.99361	2.10038	2.79471	2.43946	2.82102	2.16536	2.86873	1.66046	1.94786	1.84399	4.27335	2.0872	2.01621	2.74855	4.6356	1.61656	1.66234	1.99279	1.87044	2.67798	1.82175	1.89904	0.988167	0.885598	1.1168	0.886187	0.868393	0.958968	1.3778	1.02734	2.99013	2.94194	2.08238	1.75311	3.01366	2.73043	1.22625	1.1251	1.1877	1.10409
G99393DF	Gal(β1-4)GlcNAc(β1-2)[Gal(β1-4)GlcNAc(β1-6)]Man(α1-3)[Gal(β1-4)GlcNAc(β1-2)[Gal(β1-4)GlcNAc(β1-6)]Man(α1-6)]Man(β1-4)GlcNAc(β1-4)GlcNAc	1.31483	2.36744	4.009	4.16402	2.9885	2.81042	1.82575	3.4436	1.29454	1.37003	1.24985	2.23496	2.04564	2.2473	2.1502	2.62869	1.58102	1.45324	2.52393	2.3843	2.5941	1.72007	1.60953	1.44762	1.5268	1.46868	1.37038	1.42618	1.15755	1.19684	1.40821	1.56261	2.39411	1.79393	1.31576	1.18161	2.96481	1.4608	1.45463	1.64603	1.28719	1.71717	1.68163	2.07531	2.19364	2.2561	2.13118	2.05887	1.32031	1.29415	1.62328	1.55762	1.65235	3.37324	4.38826	1.67942	1.42667	1.30291	1.65894	1.92789	2.46297	1.73621	1.9194	2.03836	1.62141	1.26347	1.18702	1.11769	1.13453	1.22246	1.44571	1.7176	1.764	1.98298	2.00405	2.8193	2.31181	2.10829	2.72479	3.39124	2.66322	2.66273	2.5918	2.73732	2.39356	2.09599	1.25366	1.06182	1.18202	2.24734	1.70634	1.66109	1.53045	1.72049	1.80342	1.56443	1.0767	1.08914	1.25875	0.977781	1.53602	1.48286	1.40066	1.051	1.1749	1.19631	1.30115	1.11946	1.53204	1.1259	1.04308	1.12352	1.45759	2.32948	1.2193	1.17959	1.23439	1.11607	1.60564	1.9407	1.8379	1.84041	1.86357	2.80571	4.56289	2.24966	3.51341	3.28916	3.53804	4.00036	2.57211	2.83317	3.19513	1.97891	1.99808	1.79364	1.97031	2.56219	1.65591	1.42697	1.46714	2.00949	1.42454	1.534	1.88891	2.39665	1.83605	2.08089	2.03041	3.12406	1.82632	1.73903	2.68624	2.00657	1.73044	2.26659	1.79358	1.91011	2.29072	1.80211	1.57045	1.75951	2.04842	2.58629	1.50788	1.68381	1.8064	2.03895	4.68709	3.34913	4.72919	2.10228	1.70681	2.36554	1.92258	2.04783	1.73518	2.23236	1.88133	2.12645	1.86782	3.04467	1.2509	2.533	1.30776	1.6981	1.65013	1.49448	1.78229	1.38404	1.73585	1.80656	1.64064	1.73875	1.52371	1.11609	1.12301	0.983443	1.50606	1.26278	1.19644	1.37447	2.02392	1.37201	1.88495	1.18044	1.14798	2.88304	2.27072	3.22672	1.41669	2.07825	1.40393	1.47735	2.02589	1.14363	3.39117	2.95839	2.50905	1.56527	1.55866	2.18829	2.06779	2.0188	1.77088	1.47903	1.71669	1.3579	1.59746	2.83329	2.43057	2.23402	2.16868	1.95799	1.73709	1.40446	3.59468	3.014	3.46064	3.11831	2.59527	3.34173	4.42692	2.15769	2.46326	3.04084	3.87717	2.00297	2.3568	2.96779	3.13654	2.94892	3.09176	3.04626	3.47406	1.85456	1.91139	1.93437	2.93435	3.16048	3.5039	1.21635	1.36756	1.4423	2.03128	1.25274	1.31807	1.30215	1.61267	3.39765	1.25122	1.1988	1.2112	1.41838	1.55665	1.31176	1.22052	1.75032	1.41784	1.71151	2.21483	2.65217	1.96444	1.68974	1.84368	1.90605	1.49691	1.24024	1.1943	1.43044	1.83977	1.96483	2.56394	3.11041	4.0036	4.46575	2.69755	2.94275	3.40369	4.10454	1.75155	1.81164	1.68051	2.07075	2.33815	2.62698	2.93039	2.95912	1.87163	2.14796	2.96009	3.08607	1.55451	1.46879	1.61574	2.12109	1.50886	1.57797	1.52155	1.51095	1.27355	1.5356	2.17161	1.32605	1.28597	1.32891	1.18472	1.39098	1.76954	2.2901	3.31753	1.58448	1.53355	1.74787	1.75169	1.74281	2.30848	3.46808	1.94291	2.05772	2.40654	2.09344	2.44217	3.25276	1.55957	1.83314	2.14443	2.71222	1.72348	1.88687	2.34606	3.38546	1.36001	1.64828	2.04454	3.11441	2.13946	1.88219	1.78826	1.81128	2.01629	2.13361	2.5345	1.88449	2.19791	1.36405	1.27623	1.44795	1.86347	2.08149	2.00411	1.80781	2.07855	1.63841	1.99931	2.12177	3.74876	1.66351	2.61585	3.80616	4.53056	1.59062	1.48398	1.81895	2.85567	1.98661	1.95794	1.82468	2.132	2.71468	1.6272	1.17382	2.06703	1.37452	2.78845	1.36789	1.67248	1.80414	1.08939	1.25193	2.00616	3.17521	1.28765	1.51489	3.89134	4.03623	2.89906	1.49047	1.54946	1.85166	2.86976	1.50396	1.37131	1.31232	1.45892	1.50664	1.48397	1.38456	1.57683	4.1246	4.71433	4.79988	3.45001	4.77686	1.63481	5.03222	1.95341	2.84502	5.07786	1.33851	1.28144	1.9612	2.58679	4.26743	1.85888	1.70763	1.6802	2.41756	1.89478	2.10011	2.15426	1.21429	1.64345	2.03905	2.38939	2.40973	1.36948	1.47898	2.08294	3.80376	2.05965	1.55835	2.16592	2.36849	1.92702	2.0911	2.75012	1.45918	1.96456	1.38199	1.42244	2.10265	1.58787	2.68318	3.0942	3.03128	2.41078	2.7382	3.58957	3.95271	1.46905	1.56713	3.02212	2.96614	1.7558	1.35815	1.65356	1.57248	2.0668	1.42516	1.72699	1.54932	2.11368	1.39722	1.87956	1.76681	1.67283	1.81531	2.0992	2.31725	2.49797	1.87432	2.00391	2.08155	2.08212	1.30525	1.34304	1.32471	2.24531	2.43086	1.26356	1.33307	2.4075	1.46868	1.54495	1.82339	2.02411	1.42992	1.78212	2.59981	2.30254	3.8206	4.96325	5.30497	4.21397	1.48245	2.03922	2.65203	3.93889	4.71843	1.93703	1.70155	1.63042	2.07063	2.06634	2.44493	2.19629	1.72719	2.31264	2.49785	2.16146	2.44547	2.51095	1.3064	2.31264	3.14523	1.56466	1.80591	1.96861	2.40495	2.45239	3.55785	4.00702	1.70458	1.86556	1.79881	1.57894	1.81367	1.656	1.66014	2.05329	2.08091	2.12009	1.79802	2.146	2.01502	2.54226	2.41029	3.53722	2.60477	2.40393	4.12735	3.68859	3.73359	4.05697	3.55598	1.7885	1.70185	1.87545	1.65977	1.74931	2.31989	1.78499	1.41736	1.78335	1.76377	1.51001	2.02593	1.53525	1.34364	1.60132	2.25169	2.64453	2.12763	2.20878	1.66435	1.77071	1.47071	1.89576	1.69099	1.54245	3.02886	1.42245	1.3977	2.80267	2.70092	1.74424	3.14025	1.55436	2.86535	1.86649	2.50795	2.28002	2.20083	2.29344	2.24838	4.26125	4.29545	4.35911	4.37584	2.44534	2.48633	2.72143	2.16566	2.01441	2.0635	1.86316	2.16893	2.12331	2.70755	2.15941	2.32275	2.21186	2.27004	1.3431	1.24636	1.62912	1.78566	1.43346	1.72434	2.42188	1.85328	2.35444	3.04719	2.92537	3.1595	2.1576	1.62317	1.47135	1.61087	1.57522	2.20263	3.22388	3.49129	1.8997	1.62027	1.87739	1.66285	2.90107	1.46246	1.58273	1.69962	1.4659	1.15547	1.96349	1.76721	2.23187	1.69145	1.45101	1.60018	1.58366	1.45999	1.65557	1.33077	1.53101	1.28709	1.45664	2.28144	1.14394	1.22589	1.46239	2.18877	2.04084	2.03942	1.98883	1.66635	1.58781	1.84299	1.43511	1.58123	1.59863	1.58052	1.69549	1.4513	2.96452	2.7681	2.08318	2.56384	3.65375	3.02913	1.78835	1.69098	2.00169	1.61388	3.27176	2.94599	2.86191	1.69948	1.5931	1.69464	1.38232	1.24119	1.43641	1.56912	1.54597	0.986095	1.18761	1.63046	0.863748	2.26214	2.06247	3.30014	1.55452	1.31116	1.24066	1.44722	1.43685	1.84759	5.20632	1.91818	2.99998	4.28078	1.49702	2.22337	1.71514	1.37622	1.5385	1.37244	2.55538	1.13974	1.48631	1.28045	1.4759	1.76339	2.50072	2.58814	1.14626	1.05865	1.07204	1.27421	1.30254	1.0197	1.11568	1.2823	1.55314	1.18595	1.33672	1.39077	1.22526	1.4833	1.06806	1.12381	1.17687	1.21882	1.07026	1.2613	1.65296	1.44011	1.18275	1.12115	1.01456	1.28764	1.46499	1.36291	1.28559	1.09433	1.00643	1.31023	1.04512	1.10394	1.31303	1.32442	1.31701	1.35087	1.32998	1.30058	1.61755	3.04435	3.08234	3.50359	2.65457	2.76167	2.36125	2.66704	2.60154	3.01898	3.22292	3.41303	3.0463	2.60453	2.75284	3.17092	2.17892	2.91586	4.28402	4.00625	3.84113	2.01863	4.29851	2.85864	2.49624	3.18762	1.75407	1.66351	1.93927	4.84584	4.68079	4.55261	1.35009	1.79267	1.2927	1.42657	1.48039	1.35069	1.8172	1.73963	1.6044	1.4903	1.55875	1.54742	1.49011	1.42963	2.01756	1.613	1.4405	1.48293	2.62282	1.52568	1.31362	1.68968	1.546	1.1334	1.76595	2.25442	1.33219	4.91064	5.01984	4.53887	1.91967	2.58072	2.32936	2.22035	2.42164	2.72319	2.55408	2.16498	2.19885	2.45693	1.74758	2.46709	2.05506	3.50644	2.09074	1.74144	1.27388	1.34621	1.90279	1.8555	1.48008	1.39127	1.37786	1.37776	1.62841	1.44727	1.60626	1.60314	1.53357	1.74413	2.61996	2.0201	1.65609	1.44685	1.50304	1.72936	1.48655	1.26739	1.60501	1.6051	1.55152	1.46738	2.10683	3.27455	2.81051	2.72647	2.48304	2.94618	1.34706	1.32222	1.31381	1.11671	1.54849	1.77418	1.7865	2.45715	4.04151	2.20411	3.14228	1.2057	1.15006	1.36621	1.11187	3.14987	1.60912	2.01657	2.199	1.0578	3.12853	1.22437	2.32651	3.00656	1.4694	1.42568	2.03959	1.2151	1.14203	1.22225	1.54546	1.37732	1.30073	1.99081	2.78106	1.43006	1.59585	1.63155	1.29215	1.43612	2.49859	1.26658	1.33309	2.41297	1.47706	1.48326	1.51881	1.14727	4.18648	3.41218	2.77697	2.42531	2.52243	2.33515	3.30288	4.40679	3.74969	4.23576	4.51133	4.55971	1.13916	1.03751	2.34958	1.68756	1.28604	1.14109	1.06681	1.37072	1.58692	1.162	1.3991	1.50598	1.47806	3.3162	1.1179	1.55003	1.39013	1.37856	1.37445	1.44414	1.56204	1.66701	1.47914	1.32837	1.71088	1.63289	2.27346	1.74251	1.48168	1.53612	1.28623	1.23985	1.59531	1.41932	1.40827	1.81208	1.97617	1.54391	2.33371	1.53301	1.97965	1.57068	3.35869	2.98202	1.41843	1.54778	1.57952	1.36294	1.42085	1.38163	1.44286	2.19807	2.7113	2.62578	2.84377	2.02648	2.18951	1.91546	1.06354	1.10493	1.19445	1.42401	1.32384	1.3663	1.38884	2.09308	1.35125	2.53386	3.33813	3.31491	3.11052	3.28488	4.31478	4.96434	1.25556	1.40039	1.81571	1.56028	1.88965	2.12162	1.30193	1.42675	1.52151	1.92896	1.92511	1.44392	1.43774	1.53794	1.17881	1.22205	1.3341	1.3749	1.42644	1.40335	1.94343	1.1272	2.07047	1.52265	1.75298	1.89808	4.07351	1.70677	1.20818	2.70901	1.97957	1.30102	1.86229	1.68145	1.2228	1.23113	1.3122	1.38853	1.1708	1.31732	1.37446	1.11331	1.04679	1.1882	1.31642	1.51646	1.38787	1.24581	1.28175	1.17072	1.15577	1.30124	1.19666	1.35607	1.24771	1.35551	1.19216	1.19625	1.26133	1.27931	1.51997	1.95578	1.11252	1.63142	1.85527	1.76416	1.86191	1.70107	1.24554	1.31207	1.39467	1.96271	1.46857	1.12892	1.08577	1.17738	1.11751	0.659729	1.24456	1.1638	1.18986	1.17357	1.28835	1.37412	1.01333	1.39843	1.01122	1.05607	1.10982	1.10378	1.29488	1.77919	1.20972	2.11971	1.17182	1.43772	1.19529	1.54862	1.96043	4.0203	1.25656	1.12447	4.37325	3.55451	3.9301	1.7367	3.28136	1.1473	1.89352	1.64786	1.60174	1.06393	1.15802	1.22024	2.06296	1.00985	2.50279	1.2798	1.28843	1.5211	1.34113	1.51017	1.34488	1.97338	1.59529	1.23461	1.84033	2.78618	1.29042	3.04412	2.14922	3.21503	3.11987	3.12161	3.12182	1.1196	0.958458	1.05952	1.27814	1.49923	1.26495	1.39501	1.28227	2.71902	2.60907	2.61272	2.09641	2.48456	2.50681	2.34782	2.83093	2.6481	2.68411	2.68328	2.36408	2.30619	2.54845	3.81871	2.93407	2.5788	1.72684	1.95315	1.66204	1.73587	2.05569	1.68202	2.05879	1.52103	1.73255	1.77962	1.733	1.99408	1.72686	2.41999	3.42222	2.34369	2.80675	3.18999	3.10676	2.51394	1.56058	1.7843	1.79426	1.57985	2.99722	2.60457	2.36334	2.54898	3.35816	3.60423	3.04381	2.90277	3.33548	3.18689	3.76118	3.13316	2.12034	3.18535	2.2369	2.94438	2.57755	2.99758	2.23947	3.00782	1.76476	2.05076	1.92109	4.54206	2.2028	2.10453	2.90871	4.96707	1.67268	1.67724	2.10755	1.9446	2.77154	1.87914	1.97942	1.10341	1.00354	1.18944	0.904593	0.897496	1.0017	1.51355	1.12653	3.16659	3.14052	2.14698	1.82347	3.05075	2.79098	1.29583	1.20364	1.26445	1.13177
G54260SD	Gal(β1-4)GlcNAc(β1-2)[Gal(β1-4)GlcNAc(β1-6)]Man(α1-3)[Gal(β1-4)GlcNAc(β1-6)Man(α1-6)]Man(β1-4)GlcNAc(β1-4)[Fuc(α1-6)]GlcNAc	1.14125	2.0445	3.50726	3.64899	2.61049	2.52634	2.18499	3.02064	1.47631	1.17054	1.109	2.01798	1.91117	2.08575	2.10022	2.61261	1.64444	1.43654	2.2555	2.29049	2.46798	1.49295	1.5681	1.38517	1.41743	1.41213	1.32215	1.39468	1.16827	1.13773	1.27933	1.35375	2.35851	1.62442	1.21899	1.14613	2.60364	1.35749	1.35752	1.96473	1.21106	1.63358	1.57736	1.98742	2.14983	2.31528	2.21043	2.13218	1.37232	1.28212	1.62346	1.63155	1.60331	3.53738	4.42176	1.45457	1.34613	1.27795	1.61166	1.96838	2.17853	1.49181	1.68885	1.88925	1.51396	1.10621	1.00816	0.96293	0.995311	1.08941	1.14907	1.69391	1.65789	1.75888	1.94588	2.56531	2.11707	2.00899	2.509	3.21518	2.59749	2.60618	2.56671	2.63588	2.34399	1.9565	1.19826	1.07324	1.14128	2.00647	1.46702	1.61215	1.47794	1.64717	1.99409	1.78998	1.16276	0.962364	1.20855	0.970223	1.43494	1.24629	1.27726	1.05314	1.09556	1.0344	1.17399	1.05272	1.21541	1.0408	1.02073	1.04059	1.28994	1.86768	0.988511	0.986645	1.12359	1.10402	1.58078	1.76679	1.6498	1.637	1.65996	2.49474	3.89935	1.97394	3.11269	2.82952	2.98872	3.37235	2.24943	2.42127	2.71112	1.80291	1.72717	1.57442	1.99292	2.74919	1.64091	1.4908	1.53484	2.05469	1.36961	1.4432	1.84762	2.61636	1.65118	1.76792	2.12508	2.53708	1.63641	1.58852	2.2167	1.86631	1.5979	1.85152	1.57869	1.51437	2.14008	1.98332	3.14597	4.03919	4.44665	4.4074	2.9212	3.79624	4.17015	4.10881	4.33037	3.00894	4.18389	1.91356	1.55646	2.13488	1.78365	1.63202	1.48335	1.9384	1.67891	1.78544	1.69085	2.82035	1.16625	2.33774	1.28745	1.71266	1.60283	1.47457	1.80154	1.43036	1.76128	1.82166	1.67952	1.78435	1.63351	1.09478	1.16375	1.02019	1.52066	1.43054	1.22465	1.44913	2.1987	1.39605	2.02143	1.05143	0.990683	2.72239	2.19453	2.64748	1.26573	1.84534	1.32361	1.32996	1.86445	1.05609	3.10443	2.64855	2.34433	1.50904	1.4719	2.10181	1.95107	1.8658	1.70974	1.50712	1.51523	1.22928	1.52287	2.4526	2.5724	2.33244	2.24071	2.03637	1.73408	1.2858	3.29297	2.54943	3.30703	3.02669	2.40594	3.0027	3.9787	2.02045	2.28528	2.89586	3.68885	1.88779	2.19749	2.81526	3.16898	2.86672	2.86957	2.71253	3.11298	1.84357	2.01744	2.08354	2.90192	2.83725	3.13137	1.23869	1.34408	1.47754	1.95432	1.20432	1.19844	1.17143	1.36376	3.53744	1.1694	1.11083	1.19737	1.60383	1.39322	1.22035	1.10941	1.47804	1.59628	1.94823	2.33018	2.77255	2.03028	1.87434	2.05302	2.1308	1.32025	1.09808	0.954987	1.24604	1.75099	1.8307	2.31912	2.75324	3.39286	3.84599	2.49767	2.84978	3.50304	4.06796	1.70274	1.80775	1.61673	1.99053	2.15237	2.44029	2.90004	2.767	2.03673	2.27386	3.04785	3.13073	1.79137	1.84812	1.95764	2.36621	1.25463	1.33058	1.25453	1.37168	1.16058	1.30569	1.96376	1.05431	1.03705	1.0822	1.0064	1.36608	1.42181	1.96518	2.84578	1.45288	1.46309	1.51672	1.59368	1.6969	2.66099	4.27075	1.81111	2.03635	2.34483	1.87076	2.35703	3.04328	2.28119	3.36092	4.13977	4.34926	1.87076	3.00069	4.05628	4.46376	1.47366	2.10343	2.91422	3.77592	2.45839	1.77324	1.95554	2.08557	1.87645	2.37621	2.6052	1.77212	2.15593	1.33081	1.21823	1.34494	1.7703	2.02581	2.03064	1.85189	2.0398	1.50803	1.8379	1.96679	3.489	1.48562	2.02214	2.84585	3.44262	1.5392	1.41809	1.72674	2.52856	1.93761	1.92293	1.81468	2.11297	2.57482	1.40917	1.1815	1.97533	1.42228	2.39243	1.43896	1.80422	2.01738	1.01718	1.18038	1.93373	3.0176	1.28471	2.04487	3.66309	3.71852	2.59622	1.33247	1.30698	1.58198	2.45948	1.31231	1.18157	1.02407	1.06549	1.4293	1.33924	1.36809	1.41892	3.24532	3.76464	3.72202	2.83203	3.83072	1.45127	3.94852	1.81987	2.49235	4.16001	1.28235	1.2991	1.84628	2.38494	3.94689	1.77181	1.66384	1.61373	2.3106	1.72946	1.98437	2.03247	1.6663	3.1364	3.74999	4.15343	3.37598	1.30845	1.50953	1.79158	3.31232	1.95348	1.42287	1.98682	2.18245	1.75036	1.82675	2.25718	1.40897	1.91812	1.34955	1.40919	1.99367	1.59284	2.5413	2.99856	2.74704	2.45906	2.79334	3.46452	3.73272	1.90489	2.28249	3.34345	3.23768	1.92684	1.23728	1.55585	1.46367	1.90827	1.31741	1.57609	1.46086	2.00666	1.59368	2.23681	2.24083	1.856	1.99865	2.25153	2.55753	2.96501	1.71992	1.8252	2.13487	1.9171	1.15068	1.10386	1.09941	1.91755	2.82386	1.1117	1.16356	2.16131	1.31184	1.39869	1.61056	1.80953	1.31094	1.76358	3.08151	2.00664	3.22129	4.12808	4.51079	3.63845	1.29729	1.83853	2.16808	3.39799	4.16604	1.82615	1.55251	1.49062	1.68067	1.75021	2.06956	1.86116	1.44716	2.12382	2.27686	2.03386	2.21412	2.34431	1.1887	2.20701	3.18216	1.39512	1.62302	1.78901	2.23899	2.21156	3.01693	3.37704	1.49139	1.5494	1.42097	1.4702	1.70004	1.49029	1.48489	1.79064	1.76255	1.89816	1.60256	1.90694	1.76039	2.25358	2.02843	2.88787	2.19752	2.12542	3.71098	3.43499	3.31627	3.75216	3.52189	1.48411	1.31864	1.53012	1.56009	1.51893	1.91694	1.40513	1.26937	1.62678	1.48229	1.47671	1.83615	1.49781	1.22402	1.51631	2.1663	2.35844	1.90593	1.9006	1.54251	1.65862	1.32608	1.80118	1.6434	1.42716	2.94135	1.43571	1.37679	2.74519	2.37374	1.76036	3.12132	1.50488	2.73153	2.03977	2.45531	2.41669	2.78037	2.71102	2.38855	3.64385	3.65961	3.6501	3.75309	2.4981	2.96523	3.09328	1.96028	1.93621	1.86735	1.71362	2.07524	1.98474	2.45445	2.11237	2.22596	2.23914	2.01714	1.19853	1.05514	1.41353	1.62623	1.29782	1.61996	2.24225	1.80931	2.26624	2.70878	2.72194	2.85599	1.82082	1.4046	1.27793	1.58131	1.51545	2.0115	2.95438	3.05464	1.79618	1.53645	1.75259	1.49623	2.56249	1.39092	1.50828	1.68565	1.3979	1.16494	1.71448	1.62475	1.95951	1.66039	1.40831	1.50603	1.50782	1.37289	1.65579	1.2966	1.53692	1.28436	1.35037	2.31216	1.08988	1.15575	1.42143	1.98345	1.84674	1.85177	1.73853	1.6148	1.39332	1.61532	1.34349	1.57564	1.45293	1.48526	1.59478	1.43255	2.65518	2.44475	2.01082	2.37241	3.1857	2.73202	1.68026	1.77448	1.85818	1.44933	2.80851	2.61386	2.38112	1.34194	1.72838	1.84534	1.32138	1.29981	1.3914	1.49132	1.44882	1.02167	1.1453	1.71134	0.838986	2.02279	2.01642	3.09377	1.49004	1.19116	1.11673	1.33475	1.26817	1.63101	4.40121	1.7895	2.66834	3.66325	1.31791	1.76674	1.66837	1.25823	1.41063	1.12015	3.92562	1.04395	2.48311	1.91541	2.75824	3.77808	4.28309	4.33875	1.18755	1.02976	1.07942	1.04697	1.14699	1.04692	1.08665	1.26571	1.3086	1.06117	1.07439	1.24571	1.21295	1.33384	0.843097	0.991012	1.13188	1.18443	1.03533	1.16624	1.62733	1.35962	1.1146	1.19947	1.1633	1.30999	1.44738	1.19227	1.29312	1.12181	0.975613	1.26608	1.08116	1.15715	1.23366	1.33828	1.28611	1.41796	1.29943	1.31352	1.56817	2.81108	2.79098	3.27293	2.44659	2.54263	2.19338	2.45592	2.48893	2.85619	3.01503	3.20509	2.93719	2.47015	2.52766	3.00115	2.0679	2.74547	3.45442	3.35347	3.46128	1.87894	3.78179	2.50909	2.28378	2.754	1.52277	1.49445	1.78018	4.12983	3.97883	3.8318	1.36981	1.67179	1.24531	1.37455	1.32455	1.23653	1.50378	1.42805	1.38681	1.38263	1.40348	1.37961	1.36292	1.35627	1.70817	1.23915	1.22224	1.32078	2.59363	1.41793	1.17997	1.46189	1.27317	0.95888	1.64861	2.19605	1.14214	4.20112	4.05843	3.72659	1.7984	2.48505	2.06341	2.13009	2.27972	2.54217	2.27542	2.05368	2.0308	2.20009	1.74791	2.18657	1.75238	4.35919	3.32408	2.99356	2.0762	2.07972	1.85653	1.7432	1.30178	1.41449	1.42563	1.33873	1.50289	1.18509	1.43467	1.46451	1.32396	1.51261	2.53894	1.9435	1.53226	1.35324	1.38989	1.52091	1.35042	1.17115	1.43196	1.52364	1.42914	1.28632	1.94678	2.92545	2.60243	2.57873	2.3591	2.62491	1.29966	1.26211	1.19393	1.12928	1.45624	1.58221	1.52917	2.06959	3.47209	2.00512	2.80192	1.17857	1.15938	1.24498	1.06544	2.97406	1.49964	1.74718	1.95987	0.826458	2.78578	0.992166	2.01714	2.69242	1.50237	1.36234	2.02081	1.15262	1.10463	1.25033	1.44062	1.23923	1.14223	1.82334	2.34056	1.28721	1.40713	1.58711	1.21187	1.29861	2.42196	1.15888	1.20982	2.26866	1.42189	1.3941	1.44767	1.052	3.83476	3.0354	2.54328	2.1578	2.28849	2.17292	2.84471	3.82221	3.25689	3.65428	3.89917	3.98367	1.07135	1.04377	1.87543	1.51073	0.882645	0.794218	0.901772	1.28816	1.47173	1.13755	1.28958	1.51329	1.49695	2.97129	1.07401	1.52587	1.1955	1.25494	1.29391	1.34748	1.32371	1.62123	1.33458	1.13277	1.5192	1.46298	2.28583	1.76879	1.30076	1.38325	1.12667	1.22173	1.4667	1.17539	1.21915	1.95196	2.10757	1.69098	2.08782	1.43449	1.77577	1.41451	2.99734	2.70964	1.3392	1.35025	1.49588	1.2884	1.3182	1.23105	1.07648	2.48865	2.89055	2.86501	2.85551	2.14995	2.39192	2.08805	1.06484	1.03041	1.19374	1.09192	1.22745	1.22531	1.4014	1.93158	1.21466	2.1626	2.8242	2.75794	2.67997	2.77505	3.67054	4.03267	1.18301	1.27213	1.68554	1.45545	1.83493	1.77495	1.21595	1.2998	1.3918	1.65794	1.65351	1.25602	1.22867	1.4277	1.10488	1.16093	1.29982	1.30107	1.24311	1.28413	1.8019	1.02782	2.06639	1.65568	1.5009	1.9731	3.55602	1.41979	1.04979	2.42781	2.20317	1.40179	1.73756	1.54974	1.44058	1.17465	1.42179	1.27349	1.01107	1.25603	1.322	1.23459	1.21809	1.24937	1.16944	1.29272	1.25525	1.20145	1.23453	1.12176	1.1372	1.23	1.18244	1.35319	1.36749	1.40053	1.27415	1.10014	1.32624	1.20087	1.45144	1.82752	1.14087	1.5171	1.68768	2.88412	2.12861	1.72508	1.07116	1.15633	1.22635	1.80903	1.36059	1.02893	1.01075	1.09251	1.03569	0.539557	1.12911	1.02387	1.15239	1.16213	1.31669	1.33862	0.96126	1.27601	1.03125	1.06442	1.01733	1.00338	1.23664	1.63467	1.17789	1.93766	1.08903	1.3654	1.11176	1.51514	1.83845	3.60456	1.05703	0.947245	3.76713	3.09598	3.29624	1.60156	2.97779	1.11957	2.03498	1.85021	1.73656	1.00264	0.956678	1.1063	1.83217	0.82434	2.3062	1.10224	1.06404	1.28761	1.21209	1.38465	1.23542	1.9912	1.74605	1.12166	1.67234	2.30334	1.21318	3.01069	2.09975	3.01694	2.88995	2.81843	2.86795	1.0528	0.91736	0.941404	1.21136	1.35415	1.1367	1.27562	1.15332	2.61795	2.48232	2.4954	2.1244	2.2722	2.43174	2.11666	2.57277	2.51285	2.52561	2.52693	2.28946	2.18697	2.40928	3.40018	2.7047	2.35424	1.64684	1.89646	1.48313	1.59329	1.84501	1.51622	1.89441	1.30382	1.53413	1.63278	1.28402	1.71779	1.57417	2.81782	3.41968	2.4667	2.63187	2.93316	2.76163	2.35754	1.49049	1.59252	1.55632	1.34217	2.8113	2.51532	2.23846	2.39455	3.12643	3.33849	2.87275	2.75009	3.15916	2.73267	3.40096	2.77897	1.99322	2.83026	2.03109	2.70641	2.29091	2.58233	2.01007	2.64734	1.75344	1.92107	1.84504	3.7842	2.05127	1.91517	2.56852	4.05981	1.587	1.49525	1.91839	1.62174	2.47541	1.71154	1.90746	1.09691	1.01034	1.19133	0.878574	0.949973	1.04805	1.39301	1.00581	2.62265	2.57083	1.94275	1.62977	2.917	2.69193	1.16457	1.04738	1.09703	0.975859
G16961BB	Gal(β1-4)GlcNAc(β1-2)[Gal(β1-4)[Fuc(α1-3)]GlcNAc(β1-3)]Man(β1-3)[Gal(β1-4)GlcNAc(β1-2)Man(β1-6)]Man(β1-4)GlcNAc(β1-4)GlcNAc	1.27935	2.18898	4.05424	4.32167	2.80249	2.70643	1.507	3.163	1.23007	1.56105	1.30832	2.257	2.24433	2.52928	2.39486	3.0948	1.84226	1.96625	2.8791	2.70595	2.95457	1.99328	1.47704	1.44233	1.60898	1.48879	1.41646	1.25129	1.11163	1.26231	1.3111	1.76178	2.73138	1.86783	1.59402	1.29099	3.09971	1.55026	1.63289	1.36835	1.48117	1.60918	1.47437	1.85979	2.28423	2.73297	2.5405	2.4227	1.32427	1.50625	1.78933	1.71188	1.48287	2.48542	3.62003	1.7569	1.63545	1.52482	1.93992	2.11405	2.53326	1.6682	1.907	2.31602	1.95518	1.00063	0.99751	0.929467	1.05723	0.964137	1.17176	2.25489	2.02481	2.37862	2.39165	3.44945	2.66605	2.82492	3.40101	3.64269	3.23298	3.39478	3.04958	3.34015	3.1519	2.29899	1.42641	1.26333	1.31688	2.35259	2.13496	1.79506	1.85335	1.72733	2.11913	1.77401	1.27561	1.28862	1.33944	1.14527	1.85547	1.25229	1.42394	1.2648	1.73651	1.85918	1.53291	1.35391	1.91466	1.44857	1.27171	1.35609	1.72604	2.70645	1.60411	1.52011	1.5038	1.36393	1.92594	1.99548	2.13251	2.0027	1.85063	2.75604	4.31368	2.02688	3.31469	2.944	3.15059	3.6131	2.20996	2.49903	2.77202	1.87224	1.95592	1.71085	1.77161	2.5116	1.78624	1.66324	1.89186	2.50924	1.83006	1.77802	1.87497	2.6795	2.07276	2.28143	1.77829	3.00437	1.93601	1.86889	2.73639	2.15377	1.90076	2.27974	1.85847	2.01052	2.41318	2.09651	2.54519	2.99607	3.3108	3.74434	2.30764	2.62063	2.97679	3.17255	5.04965	3.42925	4.91727	2.33108	2.03306	2.60194	2.07821	2.10858	1.91698	2.47267	2.10739	2.29118	2.45892	3.40808	1.40794	2.61511	1.70234	1.94899	1.82172	1.46041	2.25365	1.69372	2.28361	2.26322	1.97009	2.17147	1.99361	1.38486	1.52368	1.49114	1.83947	1.87722	1.47166	1.79455	2.51424	1.41246	2.12851	1.32053	1.21494	2.8756	2.30639	2.74359	1.94099	2.35064	1.45407	1.4471	2.17895	1.20975	3.81591	2.96455	2.54544	1.9256	1.92966	2.60551	2.53105	2.36519	2.12531	1.76679	1.66867	1.35113	1.8721	3.11048	2.0029	1.82475	1.74184	1.66303	2.12572	1.70993	3.81386	3.01379	3.38111	3.21319	2.86238	3.63283	4.82101	1.80119	2.12977	2.40992	3.59856	1.89354	1.86763	2.10794	2.46574	2.76762	2.93567	2.87075	3.5496	2.03421	1.74618	1.81568	2.86413	3.3341	3.72317	1.51921	1.61671	1.82596	1.76655	1.43994	1.56898	1.61238	1.95375	2.74761	1.3604	1.41374	1.27323	1.45159	1.704	1.51456	1.44689	2.00006	1.45597	1.60171	1.90838	2.26751	2.05606	1.60234	1.70693	1.70325	1.69849	1.53994	1.56524	1.74654	1.96605	2.05023	2.40258	2.90572	3.69583	4.27497	1.97606	2.16942	2.50711	3.26548	2.01732	2.11176	2.04528	2.413	2.26795	2.69852	2.98468	3.04831	1.78201	1.68493	2.4455	2.48894	1.37275	1.04282	1.27389	1.58665	1.795	1.80574	1.84863	1.68419	1.37814	1.60188	2.47127	1.53909	1.47633	1.49607	1.30271	1.48521	1.51483	1.79978	2.61107	1.8013	1.95041	2.29206	2.26027	1.8962	1.92957	2.98664	1.88717	2.28163	2.41177	1.78512	2.1111	2.91636	1.72646	1.49475	1.72875	2.20751	1.92866	1.92488	2.09244	2.62425	1.81876	2.56292	3.03239	3.71406	2.97452	2.30617	1.74382	1.69451	2.09289	1.99065	2.49038	2.08283	2.5111	1.60659	1.54994	1.79757	2.28868	2.20597	1.94537	1.77976	1.99002	1.92174	2.23629	2.33211	4.11001	1.91406	2.46644	3.20199	3.98326	1.35974	1.11136	1.43056	2.15746	2.21828	1.96148	2.10653	2.10717	2.71807	1.84135	1.50349	2.40112	1.41053	2.83554	1.4653	1.37754	1.89476	1.30797	1.47209	1.7221	1.73472	1.64876	1.85355	1.90682	2.40588	3.65639	1.61495	1.75185	2.21501	3.38647	1.7939	1.74915	1.72281	2.06258	1.66628	1.63017	1.53765	1.69442	3.89675	4.68536	5.53442	3.17459	4.47297	1.7165	5.20814	1.79372	2.00978	5.5762	1.42522	1.39213	2.01197	1.95007	2.4654	2.10026	1.68335	1.58514	2.7284	2.14471	2.40476	2.50207	1.39213	1.6318	2.01773	2.18016	2.50975	1.67803	1.40797	1.78802	3.34731	2.16739	1.78021	2.46537	2.25267	2.16387	2.3175	2.97464	1.62624	2.19973	1.63025	1.6833	2.52568	1.79192	3.3532	3.2324	3.2811	2.00317	2.47341	2.85761	3.33447	2.35754	2.60747	3.83678	3.91039	2.69944	1.53575	1.94277	1.85547	2.26986	1.59437	1.76661	1.23944	1.68812	1.61002	2.04888	2.13204	2.39743	1.73087	2.08587	2.38453	2.96583	1.66471	1.66891	1.83108	1.90643	1.56261	1.64269	1.47296	2.54789	2.65993	1.46097	1.38969	2.69519	1.53341	1.50277	1.6848	1.94181	1.63595	1.9263	2.79486	2.17526	3.45224	4.81474	5.01871	3.76079	1.86962	2.62512	3.27819	4.10498	4.47119	2.29273	2.05638	2.13442	2.54634	2.57653	2.82389	2.56842	2.55316	2.60633	2.71921	2.42551	2.76312	2.97653	1.55782	2.32614	2.426	1.8059	1.97494	2.10822	2.73311	2.28435	2.8801	3.11983	2.11291	2.34978	2.12786	1.80061	1.98252	1.5878	1.53252	1.99026	2.06582	2.01616	2.12126	2.46447	2.4011	2.9409	3.10496	4.03601	2.85422	2.50901	4.31965	4.26907	3.90291	4.67444	3.85452	1.93369	1.90066	2.03807	1.69935	1.92977	2.38199	2.02422	1.71427	2.00001	2.30363	1.54833	1.80504	2.0861	1.56755	1.67106	3.21178	3.19554	2.50917	2.50786	1.91221	2.14219	1.79887	2.00205	1.98672	1.93307	3.07794	1.5734	1.56669	3.07062	2.45895	1.95775	3.50061	1.76992	2.91473	1.67651	2.93176	2.00824	1.94075	2.62465	1.71934	4.3224	4.28384	4.14358	4.3859	1.99505	2.24736	3.05639	2.38479	2.22916	2.20637	2.12206	2.44234	2.27586	2.71277	2.33468	2.57282	2.39599	2.54507	1.46382	1.39413	1.6555	1.79116	1.58556	1.94165	2.10793	1.56231	2.37682	3.65638	3.45399	3.41458	2.19143	1.9702	1.57602	1.82153	1.82991	2.26726	3.1228	3.58027	2.3033	1.80568	1.99243	1.93601	2.66989	1.56928	1.90496	1.92636	1.67622	1.50799	2.18633	1.98773	2.56416	1.93628	1.6047	1.67012	1.61568	1.48162	1.76371	1.53925	1.48717	1.30803	1.43368	2.85483	1.31247	1.20763	1.65731	2.36789	2.28866	2.06895	2.30997	1.65122	1.67524	2.06787	1.65763	1.97985	1.82225	1.90348	1.65831	1.67278	3.15012	2.98713	2.10753	2.90086	3.00774	2.94733	2.12047	2.28749	2.29794	1.69664	3.49581	3.21066	2.7223	1.81315	2.13709	2.20512	1.14601	1.03493	1.8321	1.75321	1.92439	1.31253	1.55474	1.56744	1.18842	2.21513	2.26531	3.54623	1.39594	1.13995	1.41851	1.64404	1.80055	1.94694	5.07169	1.96896	2.97403	4.12281	1.72315	2.51243	2.25556	1.53153	1.97068	1.47505	2.4626	1.31341	1.52713	1.33908	2.09376	2.85662	3.71277	3.77549	1.24868	1.21264	1.16641	1.33885	1.39266	1.19876	1.36033	1.45099	1.75897	1.57486	1.43192	1.61724	1.69224	1.83777	1.45911	1.43681	1.52997	1.25216	1.45519	1.17337	2.10727	1.69932	1.27163	1.47962	1.47833	1.58335	1.73135	1.49198	1.47323	1.4223	1.25857	1.77771	1.564	1.48427	1.45098	1.40307	1.49891	1.36079	1.35068	1.32687	1.88249	3.44973	3.52977	3.94018	2.925	3.15574	2.38357	3.04045	2.98061	3.35106	3.65902	3.91955	3.37954	3.31954	3.20661	3.5815	2.39652	3.25012	3.81989	3.58655	3.71139	1.95141	4.12476	2.7117	2.33411	3.25761	1.98698	1.75527	2.16416	4.23456	4.12221	4.11355	1.63576	1.83237	1.42022	1.48353	1.94534	1.66057	1.8948	1.71079	1.49204	1.34267	1.42652	1.20482	1.19294	1.28468	1.86641	1.58544	1.30727	1.43499	2.33964	1.28207	0.993648	1.71144	1.47867	0.993537	1.68688	2.35667	1.45728	5.12448	4.53599	3.8822	1.98069	2.94922	2.4542	2.30823	2.77539	3.07024	2.60166	2.2227	2.39636	2.74651	2.20078	2.56111	2.08936	3.86155	2.13808	1.72886	1.47612	1.4526	2.14314	2.12296	1.64567	1.99294	1.96995	1.96736	1.84012	1.85531	1.77993	1.94493	1.5217	2.07141	2.92846	2.21651	1.65751	1.44512	1.51434	1.70377	1.5428	1.25099	1.62122	1.92897	1.50834	1.28812	2.01356	3.50881	3.29711	3.37067	2.89641	3.30029	1.59595	1.65049	1.48133	1.38835	1.7668	2.01728	1.98026	2.9402	4.07113	2.55324	3.5661	1.48992	1.43513	1.58215	1.32856	3.49815	1.72891	2.05611	2.48834	1.33579	3.42386	1.53543	2.32354	3.36167	1.84797	1.54099	2.34762	1.33493	1.46153	1.45778	1.85234	1.47477	1.4367	1.67933	2.1661	1.28133	1.17396	1.30782	1.17494	1.15414	2.4574	1.09691	1.26507	2.1077	1.2525	1.63875	1.6124	1.44193	4.29395	3.3119	2.90398	2.56187	2.77585	2.46189	3.10529	4.27146	3.30467	3.73343	3.97342	4.29418	1.29671	1.42131	2.02864	1.7829	2.17344	1.95494	1.74322	1.61029	1.72201	1.53232	1.52576	2.12585	1.74104	3.76663	1.4251	2.06465	1.97764	1.16516	1.38243	1.61919	1.26	1.62566	1.69448	1.34887	2.02246	2.15013	3.14338	2.63704	1.81017	1.96543	1.75466	1.5233	1.51774	1.71466	1.34467	2.1282	2.25991	1.72859	2.52167	1.80979	2.07529	1.74829	3.51723	3.08614	1.35454	1.18052	1.64373	1.48843	1.44323	1.11703	1.46027	1.42977	1.89746	1.79005	2.04284	1.58782	1.72161	1.49579	1.249	1.22794	1.30352	1.75076	1.39596	1.53841	1.48501	2.39054	1.44572	2.277	2.99967	2.98479	3.0095	3.22716	4.27813	4.86942	1.19645	1.57448	1.87875	2.22693	2.44885	2.75241	1.54063	1.83949	2.00826	2.27226	2.44711	1.58424	1.28899	1.53852	1.2926	1.2611	1.3437	1.39676	1.4999	1.68	2.05749	1.37006	2.25012	1.72292	2.15209	2.42069	4.216	1.96334	1.64585	3.15466	1.44629	1.26069	2.08508	1.47996	1.19689	1.33231	1.33833	1.28815	1.38143	1.26916	1.28532	2.00337	1.83887	1.59735	1.25659	1.34188	1.35028	1.35422	1.38315	1.31738	1.23856	1.38435	1.31504	1.45576	1.27762	1.34734	1.406	1.42877	1.44451	1.46151	1.7947	2.47751	1.6254	1.9095	2.10329	1.8261	1.98411	1.81833	1.423	1.43638	1.36593	2.05467	1.69884	1.14182	1.36368	1.01507	1.35833	0.627769	1.30855	1.18294	1.63589	1.73962	1.89051	1.85643	1.26404	1.27143	1.14435	1.20968	1.25084	1.31237	1.38284	1.79432	1.26018	1.95357	1.25714	1.59645	1.29476	1.81759	1.81252	3.65686	1.34075	1.08374	4.12151	2.85165	3.16795	1.82062	3.22859	1.31991	1.54039	1.38776	1.40865	1.32901	1.40006	1.34019	2.05412	1.19796	2.87968	1.31044	1.3094	1.60821	1.43369	1.51216	1.0636	1.67729	1.38398	1.38519	1.93545	2.35712	1.56285	3.30447	2.28383	3.72512	3.6171	3.51848	3.55648	1.3117	1.03691	1.34902	1.31275	1.78712	1.33745	1.61844	1.44303	3.21093	3.04092	3.09603	2.59696	3.02348	3.09175	2.70971	3.09821	3.01678	2.874	2.90784	2.62774	2.5005	2.75985	3.39733	2.522	2.18016	2.5567	2.45989	1.87559	2.01221	2.38842	1.99364	2.36449	1.95918	2.03264	1.97385	1.65513	2.28139	1.80719	2.63784	3.86302	2.51769	3.19654	3.64381	2.86709	2.90627	1.42464	1.94333	1.895	1.80095	3.53677	3.02373	2.81223	3.17193	3.92222	4.28487	3.59113	3.51273	4.01513	3.4562	4.13341	3.21525	2.21735	3.52398	2.34412	3.27349	2.67205	3.09691	2.45068	2.9232	2.10528	2.17238	2.3165	4.04898	2.34282	2.26789	2.5815	4.30639	1.99557	1.98172	2.1449	2.82724	2.78372	1.87933	2.735	1.22516	1.1192	1.48325	1.15704	1.18478	1.15445	1.81606	1.45807	2.90836	2.96757	1.75173	1.62076	3.1233	2.948	1.38517	1.39992	1.48532	1.27045
G48458AB	Gal(β1-4)GlcNAc(β1-2)[Gal(β1-4)[Fuc(α1-3)]GlcNAc(β1-3)]Man(β1-3)[Gal(β1-4)GlcNAc(β1-6)]Man(β1-4)GlcNAc(β1-4)GlcNAc	1.04989	1.85455	3.76446	4.01709	2.66007	2.54347	1.62104	3.01686	1.31234	1.4335	1.26618	2.18178	2.11486	2.3665	2.07454	2.80378	1.60679	1.64759	2.5578	2.44058	2.66051	1.72457	1.21887	1.23903	1.36048	1.27831	1.26778	1.051	0.957291	1.07583	1.15581	1.51006	2.46607	1.42549	1.3483	1.23903	2.72411	1.43925	1.5053	1.43905	1.38931	1.53041	1.41708	1.75272	2.0871	2.47637	2.28286	2.19509	1.29889	1.41907	1.6756	1.5834	1.47862	2.43996	3.47929	1.66717	1.5376	1.46565	1.72802	1.88509	2.23774	1.3193	1.7153	1.98806	1.67905	0.745483	0.698773	0.672552	0.837749	0.752144	0.935288	2.097	1.95115	2.18504	2.20736	3.17587	2.49251	2.56216	3.10698	3.39896	2.96248	3.10762	2.83416	3.04659	2.81032	2.04524	1.29866	1.1332	1.21767	2.21323	1.88771	1.66163	1.74469	1.70293	1.87712	1.62858	1.17468	1.17967	1.24677	1.04873	1.64924	1.0295	1.28151	1.122	1.51758	1.62972	1.36531	1.22442	1.63347	1.2228	1.16749	1.24289	1.6575	2.64826	1.6078	1.47595	1.44815	1.25429	1.75137	1.73705	1.95551	1.7742	1.55633	2.57619	3.92344	1.9217	2.99996	2.72285	2.90933	3.20191	2.06443	2.31276	2.53448	1.57631	1.65528	1.39344	1.72288	2.17431	1.68452	1.54891	1.80196	2.42957	1.75992	1.66053	1.79306	2.13682	1.9119	2.03881	1.82922	2.6942	1.71796	1.75639	2.42558	2.0198	1.78088	2.00677	1.7072	1.74068	2.25955	2.0225	2.54324	3.11684	3.49304	3.79427	2.3103	2.78051	3.18657	3.25327	4.68281	3.20998	4.55148	2.16295	1.80016	2.34674	1.92852	1.81366	1.70802	2.20817	1.91586	1.99416	2.09465	3.28254	1.25643	2.41914	1.46379	1.66284	1.7954	1.3848	2.11526	1.55543	2.2204	2.14462	1.88016	2.06256	1.92378	1.3553	1.39732	1.32408	1.81601	1.7718	1.37452	1.65892	2.07366	1.30159	1.76232	1.12949	0.931833	2.62458	2.17251	2.48583	1.65139	2.08533	1.36685	1.34335	2.07246	1.08576	3.55477	2.77047	2.32951	1.71225	1.59233	2.28171	2.19331	2.15909	1.84452	1.54752	1.45482	1.16684	1.52812	2.82807	2.00891	1.84186	1.78125	1.71088	1.95961	1.54642	3.58871	2.84126	2.91045	2.71022	2.8342	3.56302	4.65633	1.56171	1.79663	2.08072	3.22701	1.68655	1.58932	1.82627	2.18794	2.18775	2.08056	1.84337	2.58026	1.90598	1.66029	1.68317	2.37497	2.46269	2.86874	1.4534	1.58256	1.802	1.81294	1.35821	1.42712	1.45221	1.74604	3.12885	1.3239	1.38229	1.30713	1.5658	1.56816	1.35951	1.26174	1.73378	1.46362	1.59953	1.7449	1.88183	2.07101	1.69002	1.79288	1.67184	1.53498	1.33218	1.31644	1.46498	1.83288	1.88459	2.22352	2.68673	3.38095	3.87204	2.07877	2.34737	2.8645	3.53909	1.81018	1.89834	1.79431	2.20431	2.1819	2.59468	2.8383	2.92415	1.8106	1.7533	2.3477	2.3357	1.47614	1.26081	1.4325	1.67624	1.55311	1.55531	1.55098	1.57097	1.24754	1.4091	2.25864	1.32617	1.27244	1.2847	1.141	1.38556	1.41327	1.76333	2.48013	1.67659	1.74868	2.00856	2.07928	1.8005	1.94905	2.92729	1.89042	2.1989	2.43381	1.767	2.05252	2.74298	1.59806	1.43368	1.69428	2.05601	1.81236	1.85311	2.03671	2.2614	1.81763	2.82154	3.55741	4.23319	3.22105	2.23486	1.79427	1.75135	2.05289	1.99598	2.3938	1.97845	2.40932	1.46858	1.41624	1.7046	2.20577	2.07688	1.89884	1.70465	1.84201	1.7726	2.11246	2.29497	3.91155	1.50361	1.83149	2.35752	3.00635	1.35571	1.14807	1.41049	2.05646	2.06482	1.84079	1.89721	2.00699	2.53637	1.67027	1.37941	2.09413	1.39227	2.55182	1.43534	1.4744	1.9419	1.242	1.35074	1.75171	2.08176	1.4489	1.56071	2.39517	2.66058	3.09023	1.53245	1.58102	2.05422	3.07654	1.6143	1.53896	1.47173	1.69688	1.57403	1.53895	1.44938	1.57299	3.39178	4.12249	4.88146	2.84347	3.9865	1.60813	4.60363	1.71541	1.96392	5.07077	1.35932	1.48312	1.88368	2.00633	2.77444	2.01332	1.74703	1.68821	2.71873	1.99444	2.30591	2.55416	1.26181	1.56994	1.94279	2.14093	2.37072	1.53483	1.30481	1.67957	3.18338	2.00744	1.65151	2.25378	2.08954	1.99178	2.09817	2.6962	1.50406	2.01406	1.46088	1.49886	2.24674	1.48482	2.94101	2.9337	2.92087	2.18011	2.52086	3.00712	3.27448	2.6862	3.07671	4.11616	4.08295	2.90363	1.46634	1.7868	1.66531	2.04329	1.49376	1.67936	1.27143	1.70689	1.34423	1.61709	1.45059	1.4654	1.87949	2.32085	2.68756	3.28373	1.65745	1.74446	1.88184	1.9944	1.45031	1.42939	1.35327	2.30491	2.5326	1.33016	1.28536	2.36787	1.38877	1.38206	1.55148	1.76529	1.50137	1.78128	2.54573	2.02092	3.19752	4.40225	4.66401	3.57007	1.7948	2.5189	2.9979	3.79907	4.15581	2.15116	2.00071	2.06961	2.53815	2.57625	2.75017	2.55587	2.4124	2.41292	2.52619	2.28254	2.51754	2.74213	1.4358	2.04767	2.73726	1.66008	1.82044	1.90684	2.45084	2.22337	2.58055	2.75074	1.82981	1.94731	1.65157	1.67258	1.8643	1.57955	1.55985	2.14384	2.24682	2.08034	2.05418	2.39274	2.35879	2.91345	2.95474	3.11954	2.31099	2.16075	4.02305	3.93915	3.69339	4.31592	3.5916	1.74889	1.62038	1.8011	1.60361	1.75171	2.20543	1.73287	1.57387	1.90787	2.1707	1.40821	1.61371	2.02858	1.37457	1.42355	2.96037	2.85349	2.20711	2.26026	1.7638	1.88678	1.6304	1.88751	1.82017	1.78814	2.93352	1.36164	1.37182	2.8885	2.11985	1.69194	3.26588	1.514	2.76064	1.69593	2.69394	2.02531	1.80374	2.00812	1.79007	3.8009	3.75774	3.62907	3.89705	2.06336	2.00715	2.50343	2.20757	2.09841	2.11288	2.01562	2.32568	2.14767	2.55176	2.248	2.2817	2.23228	2.29701	1.28968	1.25395	1.50674	1.71768	1.52722	1.79568	1.97224	1.59348	2.17201	3.3643	3.18029	3.19976	2.02343	1.75458	1.42492	1.75306	1.76896	2.20133	3.14023	3.37757	2.19433	1.78688	1.98871	1.79957	2.48309	1.46644	1.70945	1.75328	1.53431	1.44613	1.94877	1.77624	2.2717	1.87105	1.45853	1.579	1.52944	1.43042	1.71041	1.43664	1.45893	1.2613	1.39288	2.59414	1.02617	0.997667	1.2874	2.05965	1.96315	1.81514	2.04466	1.56093	1.52757	1.8101	1.52126	1.78484	1.63992	1.71706	1.46123	1.28161	2.82049	2.6438	1.92987	2.57146	2.82031	2.74463	1.98327	2.14959	2.12853	1.53705	2.99964	2.85737	2.55596	1.70154	2.12849	2.19041	1.06019	0.930178	1.66452	1.65938	1.69818	1.02612	1.28367	1.52123	0.989832	1.89418	2.13777	3.35818	1.38977	0.933905	1.24502	1.52881	1.49098	1.79937	4.74305	1.82865	2.8228	3.86801	1.6575	2.00435	1.97699	1.46746	1.89465	1.19903	2.15969	1.03361	1.40679	1.28144	2.15469	2.91609	3.68062	3.74449	1.09453	1.03763	1.03553	1.121	1.21857	1.04732	1.21625	1.29545	1.63293	1.40533	1.30948	1.45962	1.4976	1.72404	1.23036	1.25866	1.34065	1.14969	1.34842	1.09361	1.86386	1.52458	1.15817	1.28666	1.31196	1.39612	1.50502	1.33853	1.32948	1.25941	1.15803	1.73465	1.50226	1.42028	1.20133	1.21886	1.30279	1.2037	1.17146	1.15155	1.65357	3.20375	3.24373	3.68515	2.73113	2.91286	2.25142	2.87243	2.76781	3.15494	3.4347	3.59273	3.09389	2.97382	2.93312	3.34077	2.26192	3.05357	3.25056	3.08616	3.70402	1.99971	4.06979	2.76029	2.31632	3.14958	1.99407	1.72068	1.97996	3.96149	3.83288	3.7333	1.42084	1.71382	1.33179	1.39359	1.89472	1.57362	1.60052	1.49394	1.32857	1.24208	1.33208	1.12315	1.09063	1.2188	1.60492	1.23162	1.14692	1.30562	2.2364	1.22868	0.949254	1.48907	1.28143	0.900739	1.39932	2.15327	1.29976	4.59885	4.11325	3.62852	1.8178	2.736	2.22614	2.1646	2.55588	2.80273	2.40047	2.02109	2.18062	2.48056	1.93241	2.32003	1.93313	3.49912	2.01202	1.61837	1.35814	1.3654	1.9557	1.93872	1.53338	2.02355	1.99951	1.93034	1.664	1.56141	1.61781	1.69273	1.41298	1.77867	2.71529	1.97664	1.54701	1.27941	1.3994	1.42915	1.37481	1.03078	1.44809	1.68172	1.41568	1.15532	1.91859	3.28258	2.98632	2.97145	2.72199	3.03143	1.4842	1.47532	1.33066	1.2433	1.6426	2.06052	2.06372	2.88185	3.96686	2.47208	3.51119	1.50621	1.45993	1.41057	1.29863	3.23473	1.56727	1.83536	2.145	1.17237	3.03809	1.36489	2.15042	2.94353	1.83946	1.48856	2.35276	1.23967	1.40623	1.43937	1.77606	1.33675	1.27987	1.62463	2.1463	1.1807	1.1342	1.31646	1.13632	1.16337	2.29021	1.04622	1.19096	1.99857	1.19052	1.50603	1.60292	1.40593	3.90163	2.96618	2.69036	2.24166	2.53457	2.32465	2.95856	4.0222	3.24137	3.64949	3.82652	4.14242	1.1669	1.25262	2.18272	1.81162	1.6382	1.43488	1.38092	1.38078	1.44256	1.39316	1.4082	1.87597	1.6218	3.49492	1.43863	1.83329	1.55185	0.93224	1.25491	1.44518	0.987467	1.54732	1.54902	1.21172	1.86173	1.96418	3.05225	2.57775	1.64423	1.66331	1.54524	1.42464	1.21422	1.49123	1.06916	1.96153	2.12821	1.65179	2.19227	1.52878	2.01088	1.59983	3.33196	2.99392	1.12985	1.00751	1.46299	1.30511	1.33854	0.924995	1.19574	1.72615	1.99482	1.9717	1.99439	1.70463	1.85975	1.42256	1.14567	1.13711	1.21791	1.57207	1.31237	1.37397	1.40303	2.1274	1.28764	2.11774	2.78627	2.73948	2.86033	2.97856	3.91134	4.40469	1.12313	1.47061	1.74824	1.84526	2.00034	2.13088	1.39227	1.52188	1.60267	1.8443	1.95156	1.32808	1.08431	1.37547	1.15367	1.1176	1.1792	1.26431	1.32339	1.49333	2.02175	1.26331	2.0208	1.57288	1.84115	2.14188	3.65356	1.39941	1.25427	2.84501	1.58534	1.31814	1.88563	1.2322	0.949878	1.18372	1.27103	1.12497	1.23078	1.08491	1.17198	1.9494	1.76483	1.50048	1.20858	1.15232	1.28131	1.2535	1.28137	1.24804	1.21192	1.35363	1.24392	1.38715	1.23316	1.28792	1.35931	1.34348	1.43577	1.44116	1.68274	2.38481	1.58335	1.77598	1.93663	1.68946	1.82626	1.67709	1.30166	1.34273	1.06443	1.79589	1.43561	0.930588	1.20827	0.8139	1.22409	0.539186	1.28174	1.13622	1.5094	1.70868	1.85481	1.80898	1.18147	1.13129	0.945588	1.01765	1.10404	1.15908	1.33783	1.80057	1.19809	2.06058	1.16018	1.60848	1.26135	1.93333	1.89683	3.77894	1.19255	0.992071	4.09176	2.93073	3.37668	1.92213	3.44974	1.24829	1.60048	1.4989	1.50097	1.25226	1.22295	1.19142	1.93339	1.09977	2.62684	1.12282	1.13673	1.46631	1.32332	1.41554	0.876677	1.72761	1.42082	1.24802	1.79251	1.93682	1.39002	3.13945	2.24041	3.45249	3.35144	3.25291	3.29487	1.12264	0.766582	1.16166	1.09806	1.59809	1.09473	1.31009	1.21344	3.02364	2.84192	2.87686	2.42977	2.77187	2.84307	2.47901	2.90057	2.81696	2.58368	2.60225	2.35752	2.21418	2.45958	3.05786	2.31266	1.99445	2.34076	2.24341	1.7114	1.86869	2.18552	1.81403	2.18653	1.76859	1.56962	1.60254	1.43878	2.21468	1.6061	2.54899	3.7318	2.52829	2.82092	3.28366	2.63619	2.58706	1.43165	1.88142	1.77707	1.6132	3.29881	2.86234	2.57342	2.93293	3.63491	3.97143	3.32839	3.26261	3.70326	3.08153	3.76831	2.93638	2.05441	3.2852	2.14312	2.98492	2.50147	2.90637	2.19894	2.70417	1.88844	1.98893	2.01588	3.40961	2.13496	1.97859	2.29702	3.65623	1.94341	1.85987	2.12118	2.69439	2.74333	1.73391	2.69009	1.01633	0.934609	1.32793	0.977453	0.983987	1.02277	1.54373	1.23613	2.45429	2.51203	1.71095	1.52091	2.9741	2.77178	1.2945	1.35967	1.429	1.2129
G03296OS	Gal(β1-4)GlcNAc(β1-2)[Gal(β1-4)[Fuc(α1-3)]GlcNAc(β1-4)Gal(β1-4)[Fuc(α1-3)]GlcNAc(β1-4)]Man(α1-3)[Gal(β1-4)[Fuc(α1-3)]GlcNAc(β1-2)Man(α1-6)]Man(β1-4)GlcNAc(β1-4)[Fuc(α1-6)]GlcNAc	1.14696	2.02111	3.02252	3.21141	2.08706	2.18082	1.90561	2.31669	1.2414	1.24816	1.05672	1.86284	1.9385	2.10192	2.21497	2.84895	1.62018	1.49235	2.5612	2.52466	2.71486	1.67037	1.57734	1.2391	1.27226	1.25385	1.08638	1.05483	0.930095	1.00024	1.05974	1.35846	2.42606	1.14346	1.24668	1.29554	2.81418	1.30732	1.41709	1.36646	1.10951	1.40803	1.32373	1.56653	2.1965	2.60249	2.33736	2.33829	1.35783	1.42554	1.57384	1.58812	1.29531	2.31906	3.62384	1.66781	1.30474	1.28212	2.00365	2.1942	2.19321	1.66192	1.48265	1.77635	1.62623	1.20797	1.18539	1.11955	1.01172	1.02178	1.09315	2.27635	1.70719	1.98028	2.3025	2.80569	2.45473	2.63857	3.01171	3.48694	2.9248	3.1045	2.96052	3.02892	2.7919	1.77823	1.21205	1.25381	1.05382	1.99039	1.72085	1.69069	1.4235	1.44844	1.89091	1.73156	1.26982	1.1495	1.28201	1.02133	1.54908	1.08132	1.09089	1.14021	1.28958	1.26294	1.16424	1.17655	1.1006	1.14523	1.11105	1.08504	1.18747	1.00722	0.441682	0.808486	1.04462	1.20396	1.73475	1.90087	1.81409	1.78188	1.76493	2.24734	3.20927	1.59568	2.7295	2.1771	2.2428	2.57458	1.82227	1.9738	1.99664	1.88021	1.79431	1.67951	2.13844	3.052	1.77628	1.71658	1.9136	2.55275	1.97922	1.62336	1.92696	3.17753	1.63245	1.7215	1.74719	2.26804	1.53071	1.44277	2.11297	1.73535	1.60533	1.62172	1.5774	1.42596	2.06553	2.11384	3.72793	4.83794	5.38222	5.11851	3.44759	4.53486	5.09964	4.99576	3.66389	2.71806	3.48951	1.93557	1.77891	2.27154	1.77853	1.42708	1.47637	1.92379	1.79712	1.76808	1.71835	3.13251	1.21438	2.46324	1.47766	1.75176	1.64762	1.27798	2.02497	1.53876	2.19544	2.17861	2.02885	2.12692	2.04852	1.19519	1.34112	1.23931	1.79769	1.80451	1.464	1.86321	2.49347	1.29287	2.09366	1.20534	1.40848	2.34324	1.98033	1.77847	1.12915	2.3882	1.18254	1.3853	1.83864	1.10229	3.12176	2.63487	2.34883	1.93854	1.4835	1.988	1.98805	1.93507	2.17809	1.90897	1.22101	1.06076	1.59848	2.48291	2.61025	2.38995	2.20508	2.09863	1.75648	1.35862	3.35423	2.77983	3.16823	3.02699	2.83671	3.48099	4.1866	2.42922	2.57817	3.01029	3.69257	2.10251	2.39783	2.7676	2.94155	2.29401	2.42764	2.35258	2.83316	1.69102	1.49055	1.62322	2.44216	2.6867	3.10679	1.31522	1.43375	1.70774	1.91336	1.23272	0.957795	1.01314	1.18387	2.58518	1.16219	1.2598	1.20291	1.43837	1.45113	1.34369	1.24546	1.5891	1.4631	1.53123	1.89417	2.35827	1.90012	1.55332	1.66826	1.7381	1.19556	0.848785	0.70766	1.03444	1.71499	1.70434	1.98925	2.17952	2.38007	2.51178	2.20791	2.52819	2.79987	2.85047	1.812	1.86809	1.77272	2.29695	2.0167	2.2558	2.78448	2.5151	1.83053	1.78397	2.47183	2.45557	1.48348	1.29077	1.42292	1.62882	1.47117	1.44169	1.53758	1.37632	1.32558	1.3567	2.27281	1.22184	1.16863	1.12959	1.14166	1.35754	1.41276	1.77812	2.45562	1.52322	1.71179	1.75871	1.80178	1.65426	1.94075	3.17749	1.89988	2.06303	2.33985	1.488	1.80494	2.23632	2.01819	2.23645	2.67328	2.86085	1.67066	2.19365	2.83608	2.70793	1.3254	1.64269	1.92419	1.9667	1.96496	1.80231	1.75292	1.74832	1.81075	1.89972	2.22636	1.71391	2.21943	1.36904	1.40706	1.75431	2.29477	2.07017	2.05916	1.98925	2.1148	1.65707	1.87421	2.03835	3.42986	1.40154	1.59737	1.89545	2.57234	1.56418	1.36801	1.70364	1.96728	2.02442	2.03044	1.86716	2.40508	2.97037	1.47164	1.32939	1.99947	1.38742	2.28184	1.47025	1.58939	1.97855	1.16265	1.28649	1.51445	1.52532	1.54621	2.02335	1.54869	1.94041	2.84311	1.38785	1.44651	1.67119	2.65388	1.3607	1.16681	1.08575	1.08111	1.55044	1.54822	1.46103	1.54649	2.08402	2.6692	3.33175	2.14133	2.70202	1.36088	3.31404	1.42956	1.53911	4.10456	1.18105	1.10378	1.75667	1.72912	2.51446	1.75643	1.17704	1.04465	2.04296	1.74074	1.97744	1.77649	1.47826	2.4138	2.94714	3.20631	2.75036	1.51524	1.58428	1.96033	2.98908	1.96559	1.48372	2.09769	2.08806	1.71549	1.60603	1.66985	1.35536	1.84875	1.3356	1.48901	2.08499	1.53532	2.92204	3.09808	3.05817	1.64239	1.9497	1.88433	2.27038	1.45228	1.41061	1.83302	2.26572	1.30928	1.30625	1.73371	1.79177	2.14815	1.36996	1.49562	1.17523	1.62937	1.94983	2.52998	3.00024	3.02107	1.4649	1.77233	1.87323	2.24456	1.36579	1.34499	1.60208	1.47909	1.23484	1.33872	1.30087	2.18039	2.72354	1.21106	1.25795	2.04397	1.27422	1.36307	1.63574	1.68171	1.41866	1.7019	2.83429	1.59931	2.33569	2.73316	2.83202	2.59936	1.31915	1.4797	1.40147	1.97573	2.71515	1.88205	1.55648	1.56549	1.41978	1.38298	1.84103	1.55765	1.40167	2.22421	2.33324	2.11935	2.22761	2.40081	1.30969	2.43993	2.77221	1.54003	1.68816	1.66767	2.14447	1.91629	1.96091	1.87606	1.35773	1.29259	0.866871	1.45176	1.62342	1.17637	1.04849	1.18862	1.01011	1.38544	1.48317	1.7536	1.54911	1.60596	1.05741	3.82809	2.79252	2.35203	3.805	3.62636	3.55201	4.00869	3.51185	1.68025	1.45151	1.57519	1.85506	1.60555	2.15581	1.65762	1.41339	1.63821	1.55298	1.52375	1.57047	1.52642	1.22392	1.27245	2.84058	2.48277	2.13898	2.13713	1.84467	1.95498	1.67181	2.18444	1.81556	1.90544	2.92676	1.21335	1.36027	2.75037	1.80731	1.75452	3.25111	1.51217	2.75283	2.05649	2.62349	2.47872	3.1622	3.57431	2.54501	2.58137	2.44129	2.2991	2.65674	2.50584	3.45087	3.88897	1.64887	1.82484	1.85646	1.56461	1.90459	1.72967	2.1743	2.13235	2.38718	2.22167	2.23349	1.44769	1.43874	1.49218	1.71617	1.4568	1.78701	1.54449	1.44309	1.85311	2.99898	2.99021	2.77802	1.86656	1.41941	1.23979	1.55657	1.50056	1.61008	2.29935	2.19514	1.91981	1.50943	1.60418	1.58282	1.87555	1.56349	1.90411	1.75398	1.33733	1.5091	1.59187	1.5923	1.9257	1.54617	1.46201	1.45	1.38388	1.37511	1.68412	1.55245	1.42662	1.21654	1.13943	2.67163	1.49496	1.40186	1.83805	2.1123	2.13782	1.53559	1.65226	1.46191	1.3351	1.53805	1.33522	1.52396	1.37031	1.37297	1.8376	1.9703	2.80267	2.65334	1.8495	2.23152	2.62347	2.50127	2.12988	2.36346	1.83727	1.35304	2.06157	2.09426	1.65969	1.1506	1.85586	1.87243	1.44039	1.36286	1.31516	1.51091	1.34229	0.732222	1.13788	1.54172	0.877564	1.27049	1.92451	3.16554	1.29671	1.42372	1.14182	1.41557	1.0907	1.61612	3.1312	1.76711	2.41429	2.79594	0.978233	1.39003	1.76247	1.11228	1.09972	0.953047	3.44507	1.03062	2.25568	1.74021	3.42316	4.67159	4.9972	5.05819	1.06783	0.921595	0.971648	0.869395	0.910462	1.25885	1.20547	1.30885	1.1911	0.985477	1.05614	1.28009	1.1745	1.30077	0.690725	0.888602	1.00514	1.47232	1.40648	1.33182	1.81567	1.37988	1.49798	1.17234	1.19241	1.28818	1.46812	1.16814	1.25626	1.30824	1.07438	1.85655	1.75724	1.48266	1.03292	1.01074	1.0309	1.33267	1.13529	1.17816	1.45643	2.90091	2.95227	3.32187	2.57943	2.62085	2.32211	2.66297	2.76324	2.97848	3.2116	3.42904	2.98586	2.90332	2.7636	3.15633	2.29086	2.89052	1.99442	2.22268	2.59818	1.39866	3.01908	1.94618	1.56672	2.56567	1.50707	1.51763	1.57416	2.88933	2.74418	2.58323	1.38746	1.44064	1.31985	1.26688	1.90055	1.53678	1.54987	1.45491	1.28755	1.34313	1.28753	1.23498	1.06628	1.19352	1.69227	1.44492	1.14279	1.22618	1.85735	1.10998	0.888023	1.51302	1.20795	0.935888	1.79188	2.30441	1.27917	3.25975	2.95251	2.47973	1.76916	2.50616	2.17387	2.10238	2.32732	2.51255	2.50468	1.98707	2.05331	2.07819	2.1112	2.21242	1.88429	4.00574	2.8401	2.56414	1.93058	1.77281	1.96264	1.97914	1.38124	1.81114	1.75335	1.73594	1.76766	1.64355	1.71252	1.91532	1.4275	1.50016	2.41562	1.81191	1.55641	1.27044	1.37341	1.53408	1.42568	1.23089	1.34919	1.73503	1.39272	1.19398	1.84878	2.96958	2.81543	2.83432	2.70443	2.78794	1.39956	1.40981	1.42663	1.28191	1.59805	1.10024	1.02564	1.23828	2.14211	1.83971	2.23137	1.12084	1.14241	1.31466	1.04271	3.0377	1.81387	1.94519	2.28735	0.881042	2.91862	0.985111	1.68985	2.34272	1.48376	1.36594	1.64033	1.15931	1.2718	1.30726	1.35069	1.25357	1.13937	1.4919	1.57782	1.18781	1.17845	0.907196	1.06349	1.14754	1.79966	1.03637	1.10673	1.42298	1.20781	1.49485	1.34787	1.18996	3.53232	2.3526	2.37773	2.09945	2.2237	2.08886	2.38638	2.93214	1.69029	2.12071	2.4659	2.71692	1.1101	1.12958	1.33302	1.46829	0.98251	0.934341	1.07486	1.32969	1.58113	1.2397	1.35536	1.38977	1.43178	3.35792	0.935029	1.7916	0.96564	1.29637	1.27498	1.43897	1.45114	1.60565	1.42132	1.20226	1.99607	2.25414	3.29576	3.02354	1.50788	1.59378	1.43136	1.41036	1.49651	1.37476	1.34792	2.34134	2.4233	2.06909	1.76314	1.16299	1.66647	1.55522	2.42173	2.00201	1.2502	1.27892	1.42994	1.2966	1.30354	1.12566	1.10934	1.80961	2.24316	2.27689	2.24468	2.13624	2.24979	1.6209	0.933389	1.03131	1.00595	1.0886	1.17613	1.30972	1.39743	1.9772	1.11458	1.7839	1.97304	1.85453	2.1642	2.16524	2.61105	2.61515	1.15971	1.4779	1.6298	1.649	1.57139	1.59868	1.29291	1.0896	0.952056	1.0623	1.25002	1.34796	1.27406	1.41164	1.03696	0.931663	1.04607	1.07013	0.980197	0.954627	1.45051	1.24316	2.13803	1.7357	1.61516	2.18274	2.77753	0.848606	0.716692	2.62877	1.39963	1.13461	1.82181	1.66531	1.38012	1.11683	1.28448	1.13814	0.959227	1.2841	1.30411	1.89886	1.68679	1.43123	1.1438	1.28668	1.04572	1.08954	1.2717	1.11914	1.05799	1.16941	1.43966	1.69363	1.33259	1.41942	1.35819	1.01888	1.19825	1.03067	1.65763	2.76904	1.79252	1.73737	1.83989	2.39125	1.90021	1.57097	0.961199	1.17447	1.36021	1.86516	1.30455	1.16155	1.19205	1.11617	1.23908	0.511394	1.2397	0.992677	1.58629	1.24232	0.951375	1.2622	1.23968	1.06479	0.923324	0.964607	1.04788	1.08141	1.21653	1.38336	1.13335	1.42307	1.05618	1.2482	1.11925	1.3129	1.29977	2.29983	0.73151	0.610649	2.31663	1.81083	2.04571	1.37761	2.1636	1.15032	1.51703	1.38483	1.39666	0.96188	1.05033	1.08767	1.8811	0.910556	2.33523	0.944197	0.908839	1.15806	1.24966	1.42462	1.29657	1.50448	1.40098	1.10108	1.7967	1.59593	1.1902	3.08751	2.38265	3.16456	3.00304	2.90696	2.93756	1.16672	1.26788	1.0347	1.41961	1.27751	1.10395	1.43623	1.05882	2.87791	2.59429	2.65984	2.46852	2.55637	2.5636	2.25871	2.84646	2.5642	2.23444	2.29252	2.02377	1.94836	2.11645	2.44443	2.21168	1.97225	2.3636	2.30895	1.44502	1.48808	1.88159	1.66137	1.83574	1.48862	1.75236	1.68466	1.08436	1.73279	1.71898	2.48791	3.40145	2.36076	2.66342	3.01436	2.61879	2.4655	1.13342	1.50512	1.58143	1.28247	3.10265	2.86169	2.3649	2.72686	3.41101	3.53255	3.10834	3.17797	3.41768	3.01365	3.45638	2.94414	2.23567	2.99736	1.90882	2.83702	2.54618	2.94181	2.3292	2.53815	2.00189	2.02957	2.09004	2.50897	2.02257	1.97896	2.22434	2.60163	1.51418	1.40614	1.33565	2.13629	2.33101	1.75367	2.91678	1.09542	0.851855	1.29523	0.997691	1.08112	1.10105	1.32067	0.943232	1.43807	1.47466	1.52264	1.25921	2.92027	2.67768	1.20768	1.27218	1.19561	1.14052
G36523TZ	Gal(β1-4)GlcNAc(β1-2)[Gal(β1-4)[Fuc(α1-3)]GlcNAc(β1-4)]Man(α1-3)[Gal(β1-4)GlcNAc(β1-2)Man(α1-6)]Man(β1-4)GlcNAc(β1-4)GlcNAc	1.11813	2.29283	3.27758	3.39736	2.30769	2.30836	1.72817	2.84363	1.06613	1.11004	1.01431	1.77445	1.79819	2.04106	1.97846	2.66864	1.4422	1.38046	2.20711	2.18054	2.28121	1.44771	1.29845	1.28964	1.27805	1.2829	1.14768	1.13329	1.00054	1.02104	1.17886	1.48532	2.20489	1.35399	1.18331	1.09115	2.32151	1.21085	1.23106	1.28587	1.02934	1.46426	1.33486	1.74936	1.75109	2.13207	1.89425	1.86905	1.04265	1.18063	1.29375	1.22872	1.36715	2.1914	3.1993	1.37226	1.20157	1.14241	1.51318	1.6806	2.01348	1.70475	1.35203	1.92231	1.65867	1.33816	1.26853	1.16532	1.10979	1.16396	1.3173	1.59314	1.45773	1.58133	1.66269	2.40144	1.98378	2.03859	2.5222	2.90191	2.38064	2.37015	2.27041	2.47021	2.33094	1.8007	1.0944	1.048	0.996534	1.78881	1.38734	1.423	1.30641	1.36778	1.58163	1.27423	0.950807	0.992009	1.06609	0.922786	1.44372	1.22242	1.10577	1.05409	1.29339	1.3266	1.21679	1.05689	1.33868	1.157	1.05325	1.0559	1.07965	1.18574	0.607259	0.844131	0.957715	1.07182	1.36732	1.8545	1.67192	1.64236	1.72401	2.26122	3.56598	1.71404	2.75764	2.51828	2.67518	3.10236	1.99374	2.20339	2.35103	1.76945	1.80082	1.65103	2.50592	3.65071	1.55655	1.41225	1.53159	2.06596	1.4865	1.41651	2.05195	3.98016	1.64388	1.67195	1.62726	2.4651	1.61333	1.47497	2.07157	1.67477	1.55678	1.65318	1.43393	1.43155	1.97029	1.81568	2.5911	3.15865	3.49192	3.53965	2.34437	2.92217	3.30309	3.39756	4.08082	2.83897	3.93166	1.86512	2.01605	2.20188	1.7249	1.54522	1.46024	1.87169	1.68655	1.64264	1.64648	2.69703	1.20726	2.22152	1.25479	1.6573	1.39192	1.01572	1.62866	1.22617	1.68999	1.77214	1.52272	1.5953	1.47058	1.02669	1.17842	1.09771	1.42916	1.32572	1.22085	1.41815	1.99736	1.05208	2.01529	1.25087	1.41069	2.33826	1.80887	2.2431	1.27409	2.18528	1.11594	1.06065	1.56499	0.849561	2.86091	2.3283	1.92142	1.57546	1.68401	2.10091	2.0783	1.83375	1.83895	1.56781	1.23339	1.06476	1.78302	2.47567	2.40494	2.2396	2.0987	1.91966	1.54313	1.26578	2.91046	2.35998	3.61238	3.39486	2.38766	3.01501	3.85081	2.65221	2.85173	3.3741	4.00347	2.28505	2.83615	3.33661	3.45936	2.82291	3.13759	3.12593	3.44963	1.6861	1.74931	1.84874	2.84021	3.50467	3.68253	1.1232	1.38318	1.60807	2.10383	1.11875	1.05664	1.09315	1.44701	3.02297	1.13587	1.27205	1.2791	1.40585	1.36337	1.22915	1.0958	1.46156	1.2704	1.60542	2.29396	3.15556	1.75303	1.56025	1.59096	1.85478	1.25803	1.04191	1.06611	1.25663	1.53264	1.7237	2.11084	2.48473	3.16145	3.47555	2.50301	2.83235	3.12319	3.45727	1.62696	1.66321	1.61595	1.96811	1.78832	2.12714	2.2832	2.13396	1.63314	1.85068	2.83601	2.99094	1.36374	1.23227	1.38818	1.84158	1.34671	1.35246	1.36184	1.35454	1.21409	1.2978	2.02412	1.1856	1.13084	1.18244	1.15038	1.15677	1.30737	1.72207	2.54551	1.45191	1.50318	1.69615	1.72177	1.57794	1.68518	2.56718	1.6907	1.94782	2.10755	1.36783	1.66385	2.1488	1.57355	1.31994	1.45503	1.97105	1.5367	1.58951	1.72343	2.13442	1.17077	1.34006	1.4735	2.12782	1.64986	1.69557	1.54811	1.61337	1.637	1.90375	2.50505	1.66512	1.9273	1.28364	1.23728	1.32571	1.77114	1.737	1.53224	1.4532	1.64102	1.54398	1.73276	1.74489	3.07745	1.61603	2.26641	2.93985	3.62399	1.25698	1.00195	1.31678	2.06181	1.77937	1.67956	1.62825	1.82101	2.25872	1.49309	1.27599	1.86072	1.25141	2.45827	1.25762	1.28402	1.6908	1.00645	1.19806	1.29535	1.18731	1.45898	1.62601	1.1505	1.67347	2.91857	1.3036	1.44913	1.81324	2.71934	1.38827	1.26983	1.30638	1.40619	1.39105	1.37742	1.34818	1.50841	3.23276	3.87578	4.32048	2.72382	3.75346	1.37453	4.20809	1.40199	1.80658	4.5803	1.12778	1.35719	1.60175	1.56869	2.22549	1.65305	1.45906	1.59048	2.37653	1.6715	1.90323	1.80871	1.24629	1.46585	1.66576	1.74718	2.06849	1.32454	1.2229	1.69892	2.96803	1.69816	1.48038	1.91857	1.93476	1.68083	1.70671	2.18484	1.26562	1.70219	1.24863	1.3999	1.99428	1.50878	2.69532	2.78807	2.8382	1.96432	2.06693	2.48951	2.71273	1.02674	1.09661	2.32237	2.27175	1.12562	1.21921	1.58192	1.62626	1.91645	1.26249	1.503	1.2682	1.84365	1.84643	2.53354	3.25003	3.7247	1.60661	2.09159	2.20733	2.5224	1.37402	1.41725	1.69366	1.64295	1.22187	1.37159	1.3842	2.19192	2.21998	1.06136	1.16784	1.87572	1.16681	1.09099	1.22249	1.32655	1.29204	1.49247	2.22121	1.7095	2.80619	3.57097	3.65594	3.18477	1.24949	1.5211	1.88869	2.71333	3.32905	1.76111	1.48651	1.46423	1.3603	1.45011	1.91899	1.45114	1.41104	2.03484	2.1389	1.95732	2.13174	2.30991	1.2354	2.00663	3.0996	1.39614	1.45857	1.45229	1.97535	2.1936	2.87469	3.06718	1.44186	1.49527	1.28357	1.38181	1.5872	1.28945	1.20429	1.49502	1.39873	1.54811	1.41555	1.69446	1.49124	1.76123	1.38491	4.42855	3.17587	2.57866	3.33559	3.30882	2.99136	3.69595	3.15216	1.4069	1.33439	1.48796	1.64264	1.46441	1.98731	1.52904	1.40751	1.77906	1.61297	1.14944	1.35863	1.38663	1.13682	1.65242	2.2945	2.28288	1.99743	1.89903	1.43986	1.7066	1.38708	1.77614	1.60321	1.49709	2.52416	1.27909	1.34044	2.42869	2.39679	1.80743	2.86802	1.48748	2.38398	2.10051	2.32813	2.73186	3.34478	4.12229	2.78979	3.3295	3.22175	3.13277	3.3926	2.82346	3.82283	4.21895	1.72882	1.79348	1.67898	1.4628	1.76936	1.65543	2.14476	1.83399	2.20271	1.96773	1.92585	1.21279	1.01245	1.25791	1.65911	1.16372	1.50481	2.00616	1.70129	1.92196	2.69464	2.6301	2.49333	1.6394	1.69658	1.43865	1.41075	1.37396	1.76537	2.63507	2.85658	1.76615	1.49537	1.627	1.45724	2.24696	1.32134	1.58443	1.4965	1.25023	1.33656	1.64239	1.55814	2.00633	1.37187	1.16346	1.16459	1.17084	1.08858	1.3069	1.18654	1.35802	1.20912	1.12795	2.24633	1.44937	1.3685	1.68286	1.96878	1.87511	1.58561	1.7031	1.24942	1.16367	1.55546	1.19729	1.40998	1.34108	1.4964	1.52865	1.73732	2.53193	2.3967	1.9222	2.44555	2.96376	2.73281	1.5066	1.55601	1.70997	1.34837	2.81554	2.59615	2.26298	1.48599	1.47838	1.50426	1.1047	1.01069	1.27074	1.28249	1.24659	1.06761	1.21406	1.20436	0.983147	1.79503	1.69932	2.90475	1.1157	1.32452	1.15258	1.23141	1.12109	1.4385	3.92803	1.71719	2.52864	3.39929	1.06199	1.71166	1.61116	1.06378	1.19916	1.10398	2.23293	1.08263	1.39477	1.20293	2.30052	3.24273	3.77056	3.9259	0.985882	0.846595	0.925044	0.801838	0.904857	0.949071	1.03724	1.14053	1.3179	1.09825	1.04798	1.1935	1.23672	1.22452	1.02362	1.02627	1.08401	1.10567	1.15588	1.05205	1.60004	1.29104	1.10751	1.31139	1.23224	1.30467	1.2658	0.997581	1.02425	1.10551	1.03619	1.28232	1.15113	1.07542	1.23396	1.17201	1.18383	1.15973	1.13759	1.13483	1.49218	2.61462	2.74671	3.01361	2.30593	2.43099	2.03776	2.54188	2.39821	2.67133	2.98532	3.08701	2.78746	2.60256	2.54552	2.90167	1.94878	2.54821	2.95477	2.96989	3.08714	1.57738	3.44036	2.19724	1.85021	2.47116	1.33806	1.36245	1.68478	3.56608	3.50191	3.4112	1.27847	1.33069	1.19194	1.17598	1.35724	1.32372	1.22682	1.13086	1.0004	1.07839	1.08545	0.88992	0.838847	1.07924	1.28308	1.11227	0.894314	1.11099	2.15363	1.29169	1.19487	1.21172	1.08566	0.788777	1.64015	2.07119	1.19931	3.93551	3.81918	3.24641	1.59217	2.28458	2.01172	1.91052	2.17857	2.37666	2.32	1.89529	1.95834	2.02511	2.05668	2.13003	1.65528	3.20512	1.73701	1.49091	1.174	1.20612	1.76592	1.74713	1.27459	1.24267	1.27288	1.26618	1.54992	1.44136	1.45124	1.58743	1.26385	1.64362	2.2521	1.81392	1.47563	1.35183	1.29876	1.5459	1.39162	1.1843	1.40279	1.64848	1.30923	1.26653	1.54489	2.84081	2.63954	2.73469	2.38275	2.68281	1.24941	1.2774	1.20585	1.09428	1.35219	1.09486	0.991748	1.31278	2.46482	1.73684	2.2273	0.908132	1.00859	1.21987	1.00643	2.71909	1.4387	1.62733	1.8477	0.984119	2.45482	1.13896	1.84603	2.54729	1.20351	1.22506	1.42563	1.00004	1.04757	1.11775	1.28034	1.1922	1.1289	1.66533	1.99025	1.15852	1.18371	1.40535	1.19935	1.32374	2.22638	1.07336	1.11536	1.99636	1.1832	1.34967	1.09017	0.989735	3.51581	2.80304	2.37604	2.02752	2.07042	1.94939	2.6013	3.43995	2.59353	3.1724	3.35605	3.57432	1.06689	1.10055	1.49176	1.31296	0.961002	0.981248	1.02921	1.31717	1.45089	1.0927	1.16237	1.38899	1.34641	2.93886	0.910239	1.57752	1.24038	1.28559	1.11817	1.18485	1.39139	1.36191	1.29898	1.16633	1.46567	1.59459	2.46891	2.09514	1.36369	1.4928	1.317	1.20666	1.49126	1.2403	1.3244	1.52375	1.54271	1.28276	1.91725	1.32862	1.52306	1.36851	2.86913	2.41487	1.28947	1.22185	1.36153	1.22652	1.15344	1.14309	1.20213	1.61581	2.15515	2.05979	2.37038	1.68079	1.86925	2.01418	0.887223	0.962284	0.96233	1.28431	1.1056	1.18197	1.15068	1.68605	1.04028	1.84171	2.36537	2.36589	2.49543	2.68007	3.33542	3.70002	1.01252	1.27549	1.47683	1.69529	1.65779	2.07932	1.22906	1.29635	1.31557	1.66603	1.83862	1.44482	1.26521	1.35274	1.02711	0.98775	1.10887	1.08805	1.19723	1.25062	1.62492	1.09528	1.60803	1.21364	1.65075	1.98942	3.32874	1.43734	0.996351	2.48652	1.14094	1.09729	1.64135	1.41675	1.32953	1.10686	1.11777	1.07992	1.01904	1.28806	1.20545	1.73607	1.5821	1.5444	1.0051	1.35103	1.03613	0.985602	1.12519	1.0158	1.0253	1.13123	1.07036	1.20767	1.04409	1.16316	1.09782	0.990915	1.03221	0.961433	1.35539	1.85972	1.19038	1.52474	1.68778	1.60141	1.64121	1.51005	0.95382	1.0762	1.38456	1.77574	1.33969	1.11673	1.06975	1.05528	1.13792	0.517163	0.966571	0.983876	1.23984	1.0782	1.27736	1.36702	1.02933	1.20786	0.9554	1.02014	1.02317	1.05261	1.11398	1.49441	1.00818	1.56847	0.98924	1.15915	1.00795	1.29594	1.5382	3.13683	0.930371	0.841898	3.40666	2.6165	2.71985	1.44912	2.63392	0.954491	1.44464	1.1959	1.29223	0.983262	1.05668	1.02563	1.59781	0.846866	2.24582	0.959567	1.01264	1.1893	1.14745	1.26322	1.23097	1.16384	1.1734	1.01806	1.62514	2.18552	1.19411	2.61119	1.93752	2.91021	2.82319	2.74613	2.78632	1.17502	1.15772	1.08599	1.28037	1.31724	1.17662	1.39397	1.09586	2.44259	2.28854	2.38419	2.09796	2.2868	2.26698	2.17042	2.35053	2.25849	2.14463	2.19898	1.96669	1.82407	2.05979	2.89002	2.31551	2.04927	1.94417	1.95208	1.46648	1.52694	1.76567	1.581	1.81911	1.39447	2.06732	2.03708	1.36585	1.59265	1.54034	2.23911	3.00549	1.99586	2.50229	2.80439	2.48415	2.27848	1.16019	1.46278	1.582	1.28806	2.73693	2.46541	2.17935	2.25801	3.08561	3.25193	2.69181	2.69686	3.04523	2.33737	3.08316	2.39139	1.88807	2.69062	1.8033	2.57013	2.34529	2.65895	1.98648	2.26834	1.7149	1.74819	1.8168	3.3472	1.83292	1.78188	2.2935	3.61057	1.50437	1.51202	1.64338	1.92716	2.19621	1.31066	1.9627	1.14193	0.967779	1.2346	0.979848	1.03427	1.02076	1.35514	1.00226	2.31611	2.36402	1.65812	1.41722	2.63252	2.37328	1.09552	1.09996	1.0909	0.990734
G30651IU	Gal(β1-4)GlcNAc(β1-2)[Gal(β1-4)[Fuc(α1-3)]GlcNAc(β1-4)]Man(α1-3)[Gal(β1-4)GlcNAc(β1-2)Man(α1-6)]Man(β1-4)GlcNAc(β1-4)[Fuc(α1-6)]GlcNAc	1.0955	2.18996	3.21641	3.33697	2.23083	2.30071	1.93612	2.70667	1.17454	1.0766	0.928935	1.74107	1.76736	1.99194	2.15388	2.80505	1.64414	1.4609	2.29518	2.36236	2.48372	1.50307	1.30359	1.20919	1.14404	1.19892	1.07989	1.10677	0.954953	1.01299	1.03945	1.43201	2.26408	1.50058	1.28449	1.19256	2.51176	1.22924	1.26878	1.40119	1.03982	1.5023	1.38872	1.81294	1.93718	2.31776	2.09569	2.0552	1.17615	1.26293	1.37023	1.35509	1.39106	2.2692	3.4419	1.35966	1.18515	1.19793	1.7072	1.92287	2.09537	1.66413	1.43951	1.99777	1.70221	1.41549	1.31088	1.32187	1.18101	1.28001	1.32534	1.69188	1.42308	1.57065	1.7859	2.37939	1.94396	2.17283	2.56339	3.06214	2.49831	2.47875	2.46128	2.55793	2.45995	1.85426	1.14418	1.14817	1.01629	1.82182	1.38812	1.51422	1.22259	1.31505	1.75737	1.50815	1.09452	0.99698	1.08656	0.990142	1.47515	1.13562	1.07359	1.12632	1.22784	1.14052	1.19023	1.07985	1.06729	1.20289	1.08074	1.04328	1.09665	1.09498	0.524724	0.797428	0.974404	1.11689	1.51206	1.81949	1.62562	1.65252	1.73217	2.21677	3.48504	1.62607	2.79551	2.42155	2.53946	3.04093	1.91354	2.11845	2.25768	1.81509	1.74576	1.65668	2.38295	3.71108	1.60302	1.46796	1.54048	2.07597	1.46226	1.42042	1.96363	4.04827	1.57769	1.60429	1.64327	2.3967	1.54855	1.41819	2.03762	1.63842	1.51221	1.56796	1.3958	1.36387	1.94201	2.01595	3.59044	4.54907	5.01251	4.74117	3.32148	4.31739	4.78134	4.73737	4.02845	2.79335	3.83393	1.79844	1.93805	2.18809	1.70893	1.44162	1.4096	1.85911	1.63888	1.64129	1.6246	2.73488	1.27798	2.33744	1.34055	1.76084	1.44684	1.12589	1.74256	1.38417	1.83315	1.92757	1.67863	1.79513	1.67563	1.08566	1.2554	1.15708	1.56451	1.47612	1.32273	1.57916	2.27099	1.23496	2.17173	1.28257	1.39164	2.27225	1.79918	2.28085	1.23968	2.20989	1.13665	1.18164	1.66974	0.965502	2.93484	2.44413	2.20272	1.69784	1.67968	2.13188	2.131	1.87706	1.90554	1.68466	1.20226	1.05446	1.76042	2.36705	2.56723	2.36366	2.224	2.05776	1.62892	1.30517	2.96274	2.33257	3.50765	3.31442	2.47918	3.07032	3.88911	2.58359	2.8468	3.36742	3.95247	2.21535	2.71918	3.19993	3.40855	2.71219	2.93229	2.89657	3.24358	1.65253	1.66898	1.82509	2.78459	3.3653	3.55665	1.1884	1.39528	1.65491	2.06242	1.12802	1.00415	1.06702	1.33288	2.91734	1.14169	1.25551	1.25814	1.43513	1.33099	1.21419	1.09343	1.38186	1.36143	1.59056	2.18255	2.99587	1.78082	1.52404	1.61908	1.8672	1.21469	0.981721	0.92678	1.19648	1.58192	1.71835	2.09274	2.41463	2.90608	3.193	2.40437	2.77369	3.08858	3.28574	1.70363	1.74697	1.67558	2.08001	1.73615	2.11282	2.45167	2.29065	1.74857	1.82746	2.75417	2.87076	1.42934	1.31491	1.43992	1.78855	1.28119	1.30946	1.34139	1.30561	1.1624	1.29727	2.08772	1.11202	1.05845	1.08682	1.10554	1.22767	1.27062	1.74565	2.61357	1.40958	1.53159	1.63837	1.68267	1.56115	1.92251	3.26296	1.65909	1.92412	2.06904	1.30966	1.70227	2.16472	2.16139	2.63964	3.08394	3.2972	1.675	2.46879	3.15313	3.20249	1.16952	1.41627	1.73471	2.20833	1.67618	1.57841	1.62836	1.65593	1.60847	1.94548	2.40338	1.62428	1.96007	1.27022	1.20431	1.29115	1.73626	1.81841	1.74337	1.77022	2.00053	1.50088	1.74587	1.77698	3.20575	1.63854	2.19835	2.74086	3.36696	1.40981	1.20874	1.64411	2.28402	1.83252	1.8279	1.69916	2.0462	2.53164	1.43789	1.23508	1.92007	1.24444	2.37796	1.30444	1.2885	1.63364	1.00378	1.18583	1.34891	1.25064	1.51324	2.21451	1.28444	1.79843	2.94999	1.24221	1.32145	1.60401	2.59204	1.24879	1.10237	1.07398	1.15495	1.39712	1.37839	1.3888	1.48735	2.84962	3.46488	3.84805	2.56237	3.43022	1.32042	3.84425	1.4013	1.7911	4.30836	1.07455	1.28545	1.63454	1.55069	2.2727	1.62125	1.36678	1.45465	2.29281	1.65847	1.86976	1.75403	1.59299	2.69825	3.17777	3.29507	2.9385	1.37396	1.40448	1.81242	2.97825	1.77755	1.4352	1.94643	2.02451	1.66252	1.67656	2.01222	1.26335	1.73652	1.2643	1.43204	2.0133	1.62469	2.75999	3.08108	3.06707	1.77752	1.95106	2.24615	2.53607	1.10435	1.20455	2.23699	2.32835	1.10291	1.15993	1.56458	1.64304	2.01206	1.23099	1.45936	1.28612	1.90589	2.1217	2.96974	3.81023	3.97705	1.47259	1.83394	1.98088	2.37496	1.37724	1.38717	1.82742	1.59935	1.17888	1.3737	1.33473	2.20093	2.56611	1.02387	1.06591	1.90524	1.16592	1.17023	1.38659	1.4868	1.28281	1.62885	2.91591	1.64064	2.71524	3.37826	3.52742	3.06196	1.21105	1.4888	1.65089	2.45714	3.20784	1.75001	1.41258	1.40908	1.22105	1.37752	1.73918	1.38516	1.33475	2.00365	2.1281	1.91834	2.05777	2.21747	1.19823	2.38296	3.0638	1.33117	1.44374	1.47505	2.01417	1.99916	2.45644	2.54655	1.38484	1.41321	1.18852	1.35273	1.55398	1.22042	1.15833	1.39112	1.2457	1.46354	1.3232	1.71207	1.40928	1.70807	1.22095	4.24589	3.00902	2.51193	3.3612	3.37362	3.0063	3.72422	3.31211	1.39561	1.28137	1.41626	1.65656	1.39787	1.88349	1.46153	1.36045	1.72241	1.52603	1.42516	1.55595	1.41337	1.16031	1.63433	2.3368	2.24187	2.02917	1.88508	1.50487	1.67248	1.39491	1.83954	1.71876	1.56871	2.66124	1.39085	1.46307	2.54207	2.38289	2.01441	3.00932	1.6186	2.4787	2.12544	2.42374	2.70501	3.62779	4.29445	2.77431	3.21627	3.11775	2.98537	3.28802	2.68321	4.06345	4.43068	1.64082	1.78752	1.65596	1.45039	1.77909	1.64104	2.10912	1.95597	2.23603	2.12843	1.94863	1.22591	0.992893	1.25646	1.62213	1.24813	1.60168	1.93841	1.68686	1.90109	2.62922	2.64175	2.49256	1.65623	1.57415	1.36763	1.42656	1.35164	1.66791	2.49153	2.61642	1.7007	1.40874	1.55856	1.41675	1.94976	1.44593	1.73463	1.57319	1.28462	1.40964	1.57788	1.55079	1.9702	1.40644	1.27509	1.17907	1.24209	1.13109	1.49593	1.27077	1.3951	1.1917	1.05894	2.43978	1.45796	1.40252	1.76629	1.98168	1.90833	1.47972	1.55481	1.29637	1.17396	1.38072	1.2296	1.47489	1.31895	1.44647	1.63232	1.87617	2.55665	2.4028	1.93827	2.33333	2.87409	2.60288	1.63468	1.74763	1.68769	1.328	2.71316	2.51256	1.97899	1.2403	1.54343	1.61771	1.33219	1.27183	1.26816	1.33042	1.25404	1.04495	1.24479	1.45377	1.01019	1.82578	1.79772	2.97962	1.21993	1.40586	1.1436	1.28492	1.09995	1.44873	3.76022	1.74194	2.47464	3.2514	1.03005	1.47936	1.63337	1.07828	1.18925	0.996405	3.68054	1.09345	2.36044	1.80213	3.19662	4.49609	4.83152	4.92285	1.07817	0.894422	0.96741	0.779215	0.887556	1.09412	1.0819	1.23548	1.17392	0.958414	0.954969	1.16201	1.16804	1.14379	0.934536	1.00263	1.0834	1.14932	1.22949	1.01867	1.7101	1.33061	1.08192	1.30623	1.25928	1.33433	1.35197	1.02477	1.1436	1.22895	1.06469	1.32573	1.23329	1.14866	1.15715	1.15879	1.12514	1.0943	1.11136	1.12572	1.5386	2.66226	2.74096	3.08468	2.34273	2.45272	2.13193	2.47365	2.43797	2.77589	2.99499	3.16352	2.85929	2.7052	2.5637	2.91532	1.98569	2.65626	2.85137	2.96775	2.94244	1.55436	3.31789	2.12394	1.8075	2.43068	1.35091	1.38951	1.69079	3.51766	3.50901	3.32993	1.38239	1.39026	1.21305	1.19461	1.49027	1.38091	1.39172	1.29923	1.20855	1.26933	1.23315	1.14218	1.0252	1.21202	1.51292	1.32398	1.07985	1.21184	2.24079	1.29921	1.21061	1.37341	1.23228	0.91455	1.84321	2.33407	1.23575	3.90814	3.80089	3.0968	1.68723	2.38557	2.00755	1.98986	2.18685	2.41445	2.27743	1.92901	1.95274	1.99195	2.03658	2.08186	1.67338	4.15842	2.93499	2.67858	1.94649	1.89773	1.87343	1.80554	1.2993	1.31252	1.3295	1.32377	1.5849	1.42482	1.44448	1.63971	1.36063	1.59679	2.33975	1.90009	1.50517	1.36342	1.34962	1.51983	1.42948	1.23671	1.41687	1.72748	1.38344	1.22749	1.62431	2.8973	2.67577	2.79796	2.47567	2.72575	1.30533	1.29852	1.3037	1.19345	1.35512	1.12435	1.01948	1.26226	2.36943	1.66127	2.15239	0.922555	1.00729	1.21289	1.01216	2.86355	1.57794	1.76203	2.00342	0.955473	2.60691	1.1315	1.88557	2.57772	1.31865	1.26513	1.56541	1.07662	1.10432	1.21331	1.3147	1.26218	1.14348	1.65074	1.85516	1.16941	1.15425	1.37097	1.21175	1.31104	2.22268	1.08855	1.11873	1.89154	1.22905	1.37502	1.17836	1.01263	3.55503	2.77764	2.3772	1.96863	2.07861	1.93364	2.49274	3.31621	2.4959	3.10867	3.29321	3.55635	1.13807	1.19182	1.31185	1.27706	0.947884	0.997102	1.07655	1.21769	1.41181	1.08518	1.18897	1.39518	1.39724	2.99133	0.863773	1.65145	1.24854	1.30649	1.1327	1.29226	1.35213	1.51576	1.33431	1.22131	1.44813	1.593	2.58275	2.24353	1.30544	1.56793	1.30694	1.24528	1.48197	1.23412	1.29597	1.81703	1.88481	1.62377	1.94651	1.30917	1.52696	1.32916	2.66957	2.222	1.38834	1.33416	1.40909	1.29277	1.17127	1.30326	1.16087	1.77655	2.28807	2.20259	2.28683	1.88844	2.01542	1.9717	0.90634	0.968314	0.961212	1.20986	1.13971	1.18838	1.26635	1.79619	1.05947	1.85246	2.29726	2.25652	2.37042	2.46235	3.12929	3.46987	1.12569	1.29609	1.4913	1.76825	1.77244	1.9996	1.18062	1.25321	1.24663	1.5433	1.67887	1.4466	1.33621	1.42153	1.02434	0.969255	1.08174	1.06706	1.04037	1.05748	1.52794	1.0875	1.80053	1.45518	1.57319	2.13921	3.31942	1.41223	0.987359	2.41102	1.31206	1.10257	1.61928	1.51969	1.58789	1.17472	1.27601	1.21602	0.963569	1.46048	1.3384	1.5355	1.45978	1.45213	1.00457	1.37215	1.03374	1.08914	1.18675	1.03839	1.04713	1.11747	1.20592	1.3626	1.24138	1.30563	1.2128	0.972793	1.13745	0.943823	1.39993	1.98076	1.21518	1.56071	1.70097	2.67604	1.98379	1.62393	0.878708	1.08318	1.44186	1.89033	1.37356	1.16423	1.08675	1.10631	1.14439	0.514708	1.07267	0.970556	1.26334	1.10873	1.1998	1.28671	1.09488	1.10213	0.898344	0.955076	0.988991	1.05017	1.1321	1.44357	1.07191	1.48609	1.01103	1.20265	1.05459	1.35761	1.50282	2.96191	0.821614	0.723999	3.11514	2.44952	2.53165	1.46801	2.63026	1.01304	1.50932	1.3099	1.3477	0.927319	1.03557	1.0553	1.72955	0.793389	2.27433	1.04406	1.02564	1.14404	1.20489	1.28135	1.33848	1.29104	1.28154	1.02364	1.62061	1.93654	1.21471	2.73337	2.01208	2.97224	2.84067	2.74946	2.7918	1.20185	1.2413	1.10473	1.37309	1.286	1.17586	1.36212	1.04393	2.51985	2.31923	2.39715	2.13078	2.27258	2.29928	2.11176	2.42068	2.30001	2.16941	2.22993	1.98927	1.8727	2.08911	2.82759	2.29801	2.01293	1.89836	1.99984	1.36248	1.41688	1.71877	1.55305	1.75342	1.34201	1.97779	1.97953	1.24117	1.62062	1.55601	2.43602	3.13678	2.09832	2.61743	2.86628	2.57291	2.36419	1.18251	1.35429	1.4785	1.17542	2.78626	2.52314	2.22656	2.30542	3.1523	3.32531	2.796	2.7612	3.13041	2.5513	3.21346	2.64602	2.08316	2.74659	1.88453	2.65717	2.38618	2.68559	2.19525	2.45245	1.77659	1.81747	1.86435	3.3143	1.86268	1.82675	2.36186	3.55244	1.41111	1.38334	1.53234	1.74531	2.14419	1.41063	2.03612	1.20717	0.985207	1.29645	1.02525	1.11384	1.13773	1.34547	0.970697	2.25577	2.23645	1.6788	1.39024	2.65468	2.49128	1.12252	1.09327	1.04589	0.990522
G98559XP	Gal(β1-4)GlcNAc(β1-2)[Gal(β1-4)[Fuc(α1-3)]GlcNAc(β1-4)]Man(α1-3)[Gal(β1-4)GlcNAc(β1-2)[Gal(β1-4)GlcNAc(β1-6)]Man(α1-6)]Man(β1-4)GlcNAc(β1-4)GlcNAc	1.00115	2.38195	3.55309	3.65137	2.62069	2.57371	1.86888	3.20821	1.10588	1.13079	1.05368	1.86973	1.81364	2.02699	1.92635	2.54398	1.41863	1.26659	2.2186	2.15847	2.28488	1.43313	1.33281	1.31917	1.33359	1.35728	1.18024	1.18535	1.00793	1.01683	1.25577	1.39398	2.1058	1.44525	1.13748	1.07163	2.4114	1.24968	1.24911	1.35299	1.07701	1.66551	1.57092	2.01226	1.82945	2.10263	1.89962	1.85009	1.10207	1.16888	1.34771	1.31532	1.43414	2.58077	3.60477	1.36392	1.26753	1.12923	1.52163	1.7597	2.02079	1.63101	1.44394	1.81554	1.57413	1.28053	1.10247	1.048	1.03049	1.07416	1.33397	1.68705	1.57246	1.68328	1.75107	2.45265	2.16055	1.99938	2.52553	3.17508	2.41638	2.45641	2.39782	2.53345	2.2348	1.77914	1.08453	1.00788	0.982298	1.99656	1.3397	1.43825	1.29371	1.48583	1.58911	1.30482	0.901824	0.972383	1.03115	0.884481	1.38934	1.10337	1.10922	0.962645	1.20798	1.20522	1.16789	0.989798	1.36481	1.06253	0.998149	0.967779	1.06665	1.14759	0.522109	0.783097	0.925599	1.04248	1.30673	1.77178	1.62253	1.58101	1.65785	2.42661	3.90016	1.90793	3.02261	2.81928	3.05585	3.50038	2.25535	2.47396	2.67594	1.71965	1.75248	1.55809	2.42974	3.273	1.55761	1.38836	1.52923	2.09789	1.47435	1.40419	2.02357	3.30956	1.60017	1.74886	1.66656	2.7927	1.60674	1.5069	2.228	1.70853	1.54827	1.83139	1.47049	1.53868	2.02197	1.83787	2.58803	3.28116	3.74235	3.70941	2.38403	3.15477	3.55037	3.61993	4.20764	3.0241	4.06855	1.84525	1.64877	2.06533	1.73417	1.65432	1.45954	1.91776	1.65838	1.69235	1.54366	2.85355	1.17229	2.30908	1.15307	1.59659	1.42646	1.15216	1.58473	1.18429	1.61034	1.66488	1.49921	1.54322	1.38805	0.985517	1.07956	0.969438	1.34259	1.21141	1.0844	1.29785	1.95868	1.10725	1.96144	1.18251	1.22188	2.48648	1.91065	2.61377	1.22357	2.11898	1.17183	1.09452	1.58472	0.889585	2.84529	2.37032	1.97846	1.48522	1.46859	1.84956	1.87528	1.75755	1.8337	1.52093	1.28325	1.04258	1.47147	2.46143	2.6505	2.46239	2.31481	2.12836	1.50157	1.18665	3.01491	2.44634	3.24443	2.92341	2.63145	3.44039	4.37011	2.51922	2.72452	3.32149	3.88235	2.18962	2.70918	3.28649	3.38772	2.6511	2.84366	2.72329	3.11513	1.64491	1.67887	1.71419	2.58359	2.95795	3.19528	1.07479	1.30196	1.47764	2.01491	1.11229	1.09536	1.13643	1.59413	3.42979	1.0808	1.15044	1.14067	1.3417	1.39562	1.21257	1.10317	1.51083	1.24168	1.50995	2.16985	2.90858	1.75822	1.57048	1.60371	1.79902	1.31234	1.09351	1.08326	1.32076	1.60835	1.81113	2.35613	2.80586	3.55481	3.88739	3.03616	3.40671	3.71478	3.9732	1.6087	1.64568	1.56066	1.933	1.88444	2.16259	2.37918	2.31661	1.66223	1.9035	2.85821	2.98486	1.37458	1.27639	1.41496	1.86028	1.30554	1.33132	1.30659	1.42339	1.25068	1.30858	1.95701	1.15835	1.10171	1.18512	1.13503	1.18911	1.42536	2.02858	2.95459	1.43711	1.42952	1.68222	1.73796	1.55858	1.82843	2.6777	1.72042	1.90063	2.16744	1.47818	1.85024	2.36943	1.53992	1.50706	1.67818	2.13908	1.53853	1.7051	1.92482	2.30876	1.15145	1.04371	1.20279	2.11201	1.38302	1.62715	1.58374	1.57998	1.69689	1.84372	2.38761	1.63898	1.8754	1.26168	1.20426	1.34113	1.78096	1.79328	1.65412	1.51719	1.71784	1.48722	1.72285	1.76638	3.13154	1.52298	2.36912	3.27392	3.91592	1.33014	1.14646	1.48404	2.41068	1.77663	1.68936	1.6298	1.84321	2.24943	1.44014	1.18354	1.81479	1.22269	2.55059	1.23782	1.39168	1.71776	0.972314	1.11829	1.5901	2.15294	1.30251	1.3429	2.41992	2.77016	2.69243	1.32776	1.39542	1.79798	2.6749	1.40287	1.29467	1.33221	1.41463	1.39112	1.36143	1.30882	1.4695	3.59171	4.19377	4.36834	2.99696	4.10873	1.41598	4.38177	1.59007	2.30941	4.61331	1.19422	1.27135	1.68729	2.03886	3.32915	1.64336	1.51659	1.57547	2.23505	1.65962	1.87031	1.78084	1.19151	1.5508	1.81772	2.0035	2.17825	1.27238	1.24218	1.84685	3.31875	1.7487	1.42263	1.90172	2.06961	1.69868	1.85419	2.48839	1.23925	1.69427	1.17026	1.28021	1.88179	1.34858	2.44682	2.7087	2.69972	2.12747	2.2102	2.6992	2.81023	0.880698	0.871783	2.21954	2.14863	0.9711	1.19402	1.51941	1.47028	1.79708	1.25727	1.4859	1.2538	1.87171	1.70266	2.32397	2.73662	2.90005	1.67177	2.12584	2.2122	2.28709	1.50836	1.62511	1.80599	1.72861	1.16208	1.22391	1.25748	2.01367	2.18813	1.02792	1.12836	1.86672	1.18332	1.1883	1.34224	1.46063	1.26381	1.49177	2.18995	1.88197	3.2365	4.07094	4.18519	3.69949	1.18527	1.34744	1.53891	2.53253	3.34491	1.71796	1.46819	1.40779	1.38475	1.40242	1.94704	1.47791	1.13437	2.03866	2.16476	1.93426	2.10863	2.24366	1.15753	1.8581	3.62379	1.39961	1.51695	1.5696	2.11853	2.26525	2.87955	3.09801	1.45099	1.51019	1.39952	1.38078	1.60968	1.3773	1.30704	1.56504	1.46272	1.6865	1.4246	1.71248	1.49462	1.74799	1.14604	3.84065	2.87934	2.43199	3.43868	3.26773	3.11574	3.63689	3.16737	1.45865	1.33452	1.51806	1.71499	1.49449	2.04941	1.47354	1.26138	1.66912	1.4415	1.23979	1.5639	1.38294	1.14902	1.49575	2.18204	2.22033	1.87664	1.85108	1.42099	1.61725	1.2986	1.8161	1.563	1.41627	2.62683	1.13798	1.23116	2.48778	2.54418	1.75925	2.84643	1.40066	2.46047	2.10393	2.27501	2.72957	3.09055	3.43797	2.8119	3.51012	3.44157	3.43418	3.57564	2.88986	3.44915	3.64386	1.685	1.74606	1.79585	1.49249	1.78314	1.64344	2.23855	1.8955	2.1386	1.95037	1.92764	1.15135	1.00329	1.2704	1.76799	1.18328	1.46933	1.9093	1.48059	1.95246	2.65271	2.60199	2.55761	1.63293	1.50093	1.35651	1.37817	1.36634	1.8302	2.87504	3.04397	1.72952	1.48705	1.67862	1.42811	2.12918	1.2917	1.50667	1.49241	1.21995	1.29457	1.59438	1.53271	1.90059	1.36768	1.1824	1.25395	1.26062	1.16772	1.35548	1.16904	1.30549	1.10478	1.13708	2.17941	1.26922	1.33533	1.56476	1.92496	1.79881	1.54688	1.56573	1.35123	1.26316	1.52468	1.19993	1.356	1.40387	1.52193	1.5592	1.56566	2.59499	2.43809	2.02353	2.60746	3.32729	2.97776	1.57686	1.59018	1.69554	1.37494	2.90058	2.73217	2.43634	1.54	1.36384	1.41505	1.11989	0.964493	1.21702	1.36569	1.28229	0.754349	0.984534	1.32187	0.827257	1.91251	1.73451	2.98134	1.17951	1.26402	1.09551	1.24186	1.17051	1.47686	4.32002	1.78275	2.72027	3.75438	1.06923	1.68725	1.62391	1.08595	1.09944	1.07925	2.33634	1.04366	1.45258	1.25169	2.41853	3.40033	3.99918	4.14461	0.964562	0.828088	0.947651	0.796266	0.928804	0.981362	1.0056	1.15995	1.33834	1.08765	1.12378	1.20451	1.15055	1.25965	1.07154	1.06984	1.15594	1.0425	1.05146	1.01294	1.50845	1.22052	1.00041	1.13904	1.0665	1.21176	1.26428	1.0264	0.989039	1.06492	0.979311	1.35728	1.19299	1.11905	1.14645	1.14744	1.15482	1.19701	1.15002	1.14179	1.41535	2.62471	2.73337	3.02753	2.31392	2.40224	2.14256	2.49026	2.36253	2.63211	2.94457	3.07267	2.78753	2.49007	2.44551	2.87091	1.93884	2.53651	3.38871	3.28251	3.44408	1.73693	3.78563	2.42345	2.1178	2.64731	1.3954	1.40487	1.71645	3.9707	3.83413	3.73668	1.22254	1.37862	1.20361	1.22337	1.37457	1.29866	1.41621	1.36875	1.22829	1.20237	1.22166	1.11456	1.03016	1.17412	1.51037	1.26623	1.08195	1.20424	2.07075	1.18524	0.974787	1.32967	1.26771	0.902134	1.55785	2.00556	1.19158	4.17803	4.17711	3.90945	1.60128	2.25652	1.9944	1.89034	2.12157	2.35718	2.34226	1.83888	1.90932	2.00372	1.88683	2.10643	1.63015	3.21096	1.85322	1.5798	1.17181	1.2261	1.70267	1.68693	1.28148	1.37526	1.38435	1.35769	1.51594	1.35229	1.48177	1.49307	1.30604	1.46644	2.2859	1.79784	1.4292	1.27199	1.24841	1.51211	1.34772	1.12448	1.38028	1.52012	1.28438	1.26944	1.71406	2.87489	2.52244	2.51223	2.30875	2.57645	1.24247	1.23588	1.1755	1.01447	1.34704	1.10653	1.0261	1.25727	2.60358	1.71973	2.24349	0.950959	1.04159	1.18197	0.97581	2.73639	1.48145	1.73729	1.99722	0.780152	2.61799	0.909482	1.82345	2.41598	1.21072	1.24763	1.58682	1.00478	1.02593	1.11212	1.25485	1.20139	1.13328	1.92773	2.46743	1.11794	1.15639	1.21055	1.00871	1.12735	2.09613	0.952058	0.940146	1.85971	1.10885	1.31962	1.139	0.979325	3.74307	3.00693	2.47924	2.04928	2.1127	2.02939	2.93807	3.83753	2.86326	3.39832	3.55986	3.75338	1.04114	0.991039	1.68291	1.42408	0.968805	0.905236	0.952533	1.22652	1.31372	1.01966	1.1989	1.2599	1.24581	2.87022	0.895597	1.45158	1.12277	1.24508	1.13981	1.13017	1.36942	1.40234	1.27441	1.14842	1.4696	1.54987	2.43106	2.03471	1.30113	1.30753	1.18116	1.17326	1.46497	1.12349	1.32336	1.55426	1.60494	1.33201	1.98095	1.18233	1.55944	1.39064	3.03207	2.59965	1.22705	1.22501	1.3825	1.16775	1.20205	1.0886	1.20105	1.96983	2.35118	2.32173	2.45871	1.91876	2.07001	1.95677	0.893576	0.959747	0.970441	1.10945	1.128	1.17523	1.21129	1.73704	1.06441	2.16245	2.7534	2.72387	2.80518	2.93073	3.67031	3.95516	1.05972	1.26581	1.55821	1.35768	1.48767	1.88962	1.17049	1.17808	1.19269	1.6435	1.76681	1.32079	1.25794	1.32669	1.01858	1.01941	1.13619	1.14544	1.23068	1.2316	1.68708	0.984673	1.62706	1.23135	1.53936	1.84836	3.37308	1.48115	0.92217	2.42766	1.34989	1.10926	1.67184	1.36413	1.24449	1.06415	1.155	1.0893	0.990579	1.20962	1.21108	1.65199	1.48064	1.45837	1.08154	1.38443	1.13354	1.01712	1.12928	1.04537	1.02784	1.15719	1.09754	1.22023	1.10991	1.27	1.08089	0.953728	1.03489	0.968408	1.38899	1.97481	1.26588	1.4683	1.65888	1.66081	1.63239	1.506	1.05652	1.1059	1.25985	1.73716	1.23105	1.03494	0.998143	1.03232	1.1088	0.499353	0.996513	1.01897	1.23193	1.12117	1.14994	1.35069	0.974632	1.31705	0.915349	0.945096	0.966635	0.996206	1.16573	1.59551	1.00979	1.70494	0.98509	1.14083	1.01913	1.24641	1.68036	3.58307	1.0277	0.96794	3.81239	3.14019	3.31077	1.44609	2.93706	0.966378	1.4696	1.30516	1.33258	0.973011	0.975395	1.03466	1.5875	0.838727	2.1936	0.919027	1.00215	1.23391	1.15699	1.31909	1.20627	1.35944	1.31877	1.01863	1.64378	2.20248	1.15691	2.62828	1.91386	2.88913	2.7845	2.74313	2.77119	1.07549	0.984251	0.916709	1.18394	1.25368	1.13608	1.32253	1.07839	2.45081	2.31395	2.38864	2.06757	2.25086	2.26223	2.14279	2.40716	2.32611	2.1885	2.24222	1.98949	1.87516	2.10877	3.15366	2.481	2.18836	1.87289	1.91664	1.46458	1.53255	1.73483	1.54466	1.80359	1.38027	1.83696	1.81334	1.58238	1.58579	1.49578	2.14126	2.95755	2.01824	2.46432	2.7862	2.63735	2.24966	1.20293	1.47618	1.61172	1.30018	2.6809	2.42443	2.14993	2.24349	3.01063	3.22093	2.67927	2.63843	2.97869	2.5234	3.19918	2.57598	1.91888	2.65687	1.82383	2.5503	2.39663	2.66669	2.04049	2.48424	1.65171	1.7501	1.73192	3.65217	1.84371	1.75267	2.47501	3.89062	1.46119	1.47351	1.62217	1.89684	2.27465	1.3928	2.07786	1.05102	0.882004	1.17976	0.919735	0.942301	0.986853	1.28028	0.914671	2.53401	2.53283	1.98596	1.60527	2.79743	2.47173	1.1201	1.07542	1.07871	0.986439
G95919TI	Gal(β1-4)GlcNAc(β1-2)[Gal(β1-4)[Fuc(α1-3)]GlcNAc(β1-4)]Man(α1-3)[Gal(β1-4)[Fuc(α1-3)]GlcNAc(β1-2)Man(α1-6)]Man(β1-4)GlcNAc(β1-4)[Fuc(α1-6)]GlcNAc	1.12107	2.03428	2.90735	3.08224	1.98421	2.08924	1.85297	2.26922	1.19237	1.14018	0.974914	1.77175	1.83256	2.02227	2.09555	2.7394	1.60948	1.42384	2.38228	2.37958	2.54425	1.57742	1.44293	1.1971	1.17385	1.17802	1.05778	1.04724	0.943517	0.992107	1.02887	1.36086	2.30251	1.29317	1.24469	1.206	2.56274	1.23587	1.31541	1.32562	1.02998	1.37468	1.29055	1.56934	2.03003	2.41257	2.16141	2.17184	1.19872	1.29244	1.41141	1.43718	1.35956	2.17946	3.38031	1.51541	1.20225	1.22149	1.84152	2.05521	2.16185	1.69566	1.49003	1.85101	1.68427	1.34674	1.30747	1.28583	1.17075	1.20729	1.2647	1.91843	1.49208	1.73891	2.00229	2.53007	2.18214	2.39148	2.7391	3.15737	2.63471	2.70995	2.64003	2.72954	2.5788	1.82994	1.16232	1.20053	1.0178	1.87754	1.57257	1.59542	1.30014	1.37178	1.74273	1.55212	1.14508	1.05115	1.10786	0.990783	1.44681	1.10922	1.07241	1.11838	1.21981	1.16617	1.16365	1.09578	1.02634	1.11623	1.07418	1.02848	1.137	1.00966	0.526435	0.832964	0.999683	1.13377	1.61581	1.85421	1.69427	1.7298	1.76914	2.12828	3.12634	1.54474	2.64177	2.11562	2.18896	2.54836	1.75594	1.91398	1.95555	1.8686	1.78272	1.69049	2.2084	3.24573	1.66932	1.54196	1.6692	2.27594	1.68296	1.51173	1.91576	3.44493	1.57258	1.649	1.73434	2.17826	1.52886	1.39807	2.00952	1.66411	1.52953	1.53364	1.47933	1.34201	1.94722	2.03888	3.62781	4.64445	5.14728	4.87062	3.34664	4.38651	4.87872	4.82527	3.62708	2.61658	3.43882	1.8396	1.96152	2.22841	1.70783	1.3949	1.4296	1.84236	1.71855	1.67732	1.64739	2.84332	1.22324	2.35996	1.38396	1.69711	1.52392	1.11917	1.81001	1.38765	1.96595	2.0186	1.81212	1.93433	1.80119	1.13934	1.25509	1.15454	1.63288	1.59841	1.32797	1.67101	2.22249	1.19109	2.02667	1.27405	1.47054	2.23871	1.85623	1.88009	1.16904	2.28049	1.12705	1.32012	1.73516	1.02623	2.98875	2.55558	2.28966	1.82769	1.55446	2.01931	2.00793	1.86767	1.99582	1.73859	1.17111	1.04597	1.62288	2.37927	2.55016	2.34959	2.19663	2.04921	1.63953	1.31654	3.13392	2.55503	3.23047	3.05239	2.54125	3.09887	3.80139	2.44332	2.61536	3.04224	3.67756	2.08832	2.44578	2.84817	3.01918	2.35133	2.51704	2.45924	2.88856	1.62512	1.49244	1.63573	2.48829	2.8818	3.21724	1.25076	1.40722	1.68031	1.97791	1.17093	1.00193	1.075	1.27945	2.47122	1.15697	1.27935	1.26686	1.41783	1.34242	1.20827	1.09399	1.4141	1.39014	1.46432	1.89659	2.46012	1.81242	1.52099	1.59517	1.70562	1.21362	0.925248	0.827841	1.082	1.61036	1.65201	1.92854	2.1461	2.41606	2.59785	2.1498	2.45582	2.66706	2.73912	1.72375	1.75734	1.68919	2.14826	1.92345	2.21697	2.64612	2.41129	1.74753	1.70384	2.43934	2.44365	1.45226	1.31392	1.40737	1.62841	1.39343	1.38728	1.46819	1.32024	1.25259	1.36334	2.19018	1.17084	1.10572	1.09825	1.12184	1.30284	1.31263	1.6823	2.39401	1.41175	1.54004	1.64754	1.68824	1.58527	1.96378	3.17662	1.81708	1.97033	2.21921	1.42021	1.69141	2.20198	2.02479	2.29556	2.66629	2.7958	1.63403	2.21074	2.80865	2.72307	1.16609	1.29307	1.49416	1.68622	1.61961	1.64709	1.66953	1.6746	1.71252	1.83433	2.17013	1.63149	2.06924	1.28728	1.28593	1.49662	1.99279	1.90919	1.86887	1.87541	2.04728	1.55721	1.77215	1.87413	3.25466	1.45252	1.7793	2.1624	2.81667	1.48817	1.31659	1.68338	2.07382	1.90278	1.92178	1.7611	2.26123	2.77278	1.44022	1.26423	1.93151	1.33574	2.27427	1.39381	1.50643	1.87573	1.07891	1.22909	1.39471	1.33526	1.52026	2.09016	1.34657	1.78865	2.85334	1.31389	1.38973	1.64617	2.60229	1.28743	1.1346	1.10563	1.15283	1.43433	1.43522	1.39641	1.49356	2.18389	2.71443	3.30188	2.18573	2.78807	1.31562	3.33414	1.37748	1.58116	4.06281	1.10428	1.28614	1.66345	1.59796	2.32044	1.6945	1.30586	1.33489	2.22472	1.67108	1.89992	1.76106	1.48541	2.42732	2.9056	3.07464	2.73463	1.44437	1.48792	1.8301	2.82755	1.86016	1.43089	1.98376	1.98988	1.66234	1.60654	1.76187	1.26953	1.73337	1.27422	1.44127	2.00409	1.56635	2.87339	3.04228	3.02374	1.64179	1.90687	1.89599	2.26204	1.05198	1.02924	1.61606	1.96136	1.03334	1.21844	1.63138	1.72351	2.06237	1.28587	1.42333	1.1441	1.6792	2.00066	2.65763	3.26544	3.34102	1.42278	1.71394	1.77362	2.05523	1.34882	1.33817	1.67293	1.51553	1.18976	1.34937	1.33371	2.1811	2.6176	1.11777	1.17927	1.92639	1.23658	1.27741	1.51445	1.57053	1.34522	1.65351	2.80681	1.54495	2.30226	2.6824	2.81117	2.56375	1.27721	1.47232	1.42016	1.99743	2.69613	1.77053	1.43633	1.43884	1.28214	1.37544	1.74045	1.47568	1.3919	2.09422	2.198	2.00284	2.11042	2.26505	1.24944	2.45977	2.6566	1.35229	1.46946	1.46487	1.98847	1.88787	2.07545	2.06051	1.33093	1.3149	0.937356	1.3782	1.56461	1.17673	1.07921	1.23305	1.09035	1.39473	1.36799	1.72553	1.47611	1.62553	1.08811	3.94652	2.85704	2.38018	3.51948	3.43551	3.27059	3.785	3.36653	1.56538	1.41161	1.54513	1.77528	1.5013	2.03133	1.59419	1.40359	1.70511	1.55887	1.4171	1.43837	1.41831	1.14869	1.40431	2.52258	2.36429	2.06677	2.01527	1.64346	1.7334	1.43811	1.94974	1.68279	1.74314	2.7677	1.28468	1.39457	2.59451	1.92613	1.78587	3.10232	1.51205	2.59718	2.03208	2.5048	2.51759	3.26297	3.76816	2.57941	2.72491	2.58974	2.44272	2.77767	2.50835	3.62992	3.99474	1.62827	1.78312	1.70945	1.44358	1.81798	1.65422	2.11053	1.98815	2.26385	2.14872	2.03826	1.24512	1.13999	1.28246	1.59029	1.31707	1.6505	1.89644	1.72583	1.84155	2.81119	2.78268	2.60297	1.75268	1.44322	1.27342	1.48586	1.41391	1.55277	2.29384	2.19891	1.80942	1.4444	1.53588	1.50607	1.86516	1.48543	1.79413	1.6232	1.24007	1.45545	1.59222	1.56772	1.96372	1.43076	1.32294	1.28207	1.27808	1.24615	1.52911	1.36989	1.36131	1.18961	1.05513	2.52626	1.48394	1.40965	1.81251	2.02261	2.02554	1.38133	1.48622	1.32269	1.20458	1.3812	1.27793	1.44564	1.33672	1.39404	1.7401	1.93677	2.64911	2.51519	1.74913	2.07016	2.54985	2.36302	1.85361	2.03948	1.72604	1.30371	2.2114	2.17883	1.75359	1.18272	1.589	1.61929	1.37721	1.31413	1.23922	1.37354	1.20059	0.863414	1.17824	1.4242	0.917776	1.45294	1.80066	3.01506	1.24394	1.4204	1.14207	1.31717	0.989484	1.51865	3.12256	1.68255	2.3093	2.76459	0.97486	1.32883	1.60789	1.06594	1.10811	0.970062	3.47615	1.05712	2.22978	1.6941	3.30305	4.56493	4.87659	4.95783	0.994118	0.826452	0.889158	0.764531	0.849056	1.1165	1.11219	1.2401	1.10396	0.928421	0.950144	1.17713	1.12033	1.15313	0.868367	0.979507	1.07279	1.22895	1.28927	1.07961	1.72789	1.3206	1.21772	1.26871	1.26023	1.31824	1.29841	1.03789	1.1565	1.26333	1.06421	1.54403	1.46496	1.275	1.06795	1.05924	1.04342	1.18548	1.08685	1.11664	1.46901	2.70314	2.76976	3.10706	2.40225	2.45053	2.15388	2.47899	2.55886	2.75144	3.02695	3.22427	2.84922	2.77	2.60563	2.94337	2.0973	2.68308	2.11727	2.33519	2.60415	1.41857	2.98848	1.92677	1.52776	2.37192	1.34115	1.42747	1.54589	2.9265	2.8558	2.65103	1.34163	1.358	1.23068	1.18272	1.69115	1.43022	1.44795	1.33145	1.21626	1.2778	1.21865	1.14265	0.96149	1.17832	1.55757	1.32878	1.07402	1.186	2.17365	1.27849	1.17795	1.45079	1.18315	0.920282	1.78644	2.29021	1.23603	3.23672	2.97556	2.42757	1.70033	2.39678	2.07254	2.03426	2.21034	2.42628	2.38232	1.9652	1.96856	2.00063	2.0515	2.12226	1.79477	3.96379	2.77646	2.52506	1.86076	1.75964	1.91148	1.8268	1.33184	1.52196	1.47953	1.48446	1.69156	1.57538	1.59218	1.79652	1.38095	1.53766	2.38206	1.78909	1.5516	1.35537	1.40911	1.55508	1.43548	1.2645	1.3837	1.69086	1.40366	1.24172	1.72117	2.83999	2.68571	2.82516	2.5676	2.68833	1.32956	1.34275	1.36761	1.20894	1.47044	1.09632	0.986921	1.16491	2.04997	1.74454	2.12286	0.979008	1.0316	1.25865	0.99972	2.89038	1.68628	1.82256	2.10838	0.928702	2.72388	1.05903	1.72672	2.37271	1.35463	1.29369	1.51448	1.11155	1.17055	1.23603	1.28144	1.22573	1.09708	1.45459	1.54354	1.17743	1.19717	1.34792	1.19517	1.35291	2.12944	1.08576	1.16006	1.82982	1.25408	1.46496	1.247	1.07129	3.37756	2.37208	2.28586	2.01133	2.12697	1.9587	2.27064	2.85744	1.84101	2.30839	2.62838	2.85891	1.10357	1.1269	1.22401	1.27558	0.967143	0.925091	1.0451	1.22193	1.45507	1.12007	1.27677	1.30749	1.31158	3.17441	0.849651	1.67535	1.06616	1.32599	1.19907	1.33473	1.44811	1.54135	1.36775	1.19237	1.71004	1.92042	3.02191	2.76608	1.41518	1.60857	1.40082	1.35726	1.50116	1.35894	1.33817	1.99724	2.09939	1.77704	1.73424	1.19614	1.55728	1.40839	2.36508	1.9455	1.31385	1.31153	1.33684	1.26858	1.22339	1.21686	1.12366	1.6775	2.11057	2.06837	2.09684	1.8962	2.01582	1.65062	0.873213	0.971522	0.94275	1.15735	1.14819	1.23097	1.29486	1.88439	0.990739	1.58564	1.83561	1.74647	2.08392	2.11536	2.56165	2.68944	1.12365	1.37462	1.51514	1.64778	1.59178	1.7086	1.22417	1.12296	1.06768	1.22765	1.40325	1.37277	1.23929	1.37955	1.00824	0.931304	1.02685	1.0304	0.968487	0.954013	1.41411	1.14418	1.89544	1.53231	1.64334	2.17543	2.91687	1.06846	0.862468	2.50523	1.27765	1.08152	1.68767	1.61607	1.42387	1.11398	1.24105	1.16218	0.936973	1.35895	1.30269	1.71707	1.55823	1.40782	1.09189	1.28972	1.01669	1.06059	1.21577	1.04794	1.0419	1.13116	1.21755	1.43779	1.22165	1.2986	1.23281	0.964696	1.11948	0.929573	1.48433	2.3486	1.4512	1.61043	1.73126	2.43021	1.88781	1.54906	0.871412	1.10228	1.36011	1.8434	1.2606	1.16467	1.11229	1.12379	1.16154	0.485175	1.1308	0.987412	1.41761	1.11195	1.06415	1.24324	1.18579	1.05278	0.892769	0.943274	1.00645	1.04455	1.15484	1.37911	1.0786	1.36975	1.01784	1.24519	1.06075	1.34563	1.36456	2.44809	0.750731	0.644211	2.50375	1.93893	2.07955	1.4435	2.23845	1.05889	1.42882	1.27511	1.29916	0.934362	1.01916	1.05375	1.80282	0.851656	2.25989	1.01587	0.941873	1.13698	1.18305	1.34873	1.32524	1.35871	1.30425	1.03089	1.65978	1.672	1.16648	2.88487	2.19035	3.006	2.87046	2.78669	2.80269	1.18996	1.30666	1.08588	1.39332	1.28439	1.14716	1.4068	1.0212	2.61844	2.40612	2.46826	2.26533	2.35702	2.37087	2.15937	2.60986	2.35141	2.10636	2.16554	1.91721	1.83583	1.99099	2.37929	2.15796	1.92266	2.06055	2.08219	1.39836	1.45582	1.80365	1.59209	1.7929	1.38676	1.82787	1.75516	1.1232	1.58375	1.60705	2.38926	3.20817	2.19819	2.59564	2.91729	2.55936	2.3747	1.08914	1.46562	1.57618	1.24724	2.84323	2.60651	2.20758	2.43458	3.2082	3.2962	2.84236	2.87932	3.1662	2.76623	3.26446	2.74226	2.08099	2.84199	1.84333	2.69772	2.39722	2.77132	2.22536	2.45136	1.84469	1.86423	1.9054	2.6405	1.85398	1.82376	2.12547	2.80555	1.41809	1.38111	1.39354	2.0021	2.24206	1.58679	2.51903	1.13614	0.896293	1.27279	0.997192	1.09286	1.10332	1.29295	0.933135	1.61982	1.64035	1.45334	1.20402	2.69725	2.51257	1.12208	1.12699	1.07775	1.04662
G15828WB	Gal(β1-4)GlcNAc(β1-2)[Gal(β1-4)[Fuc(α1-3)]GlcNAc(β1-4)]Man(α1-3)[Gal(β1-4)[Fuc(α1-3)]GlcNAc(β1-2)[Gal(β1-4)GlcNAc(β1-6)]Man(α1-6)]Man(β1-4)GlcNAc(β1-4)GlcNAc	1.04118	2.1995	3.19986	3.34504	2.31883	2.34384	1.7961	2.74005	1.12669	1.1935	1.07776	1.86728	1.86894	2.05338	1.8715	2.52448	1.40871	1.23768	2.3179	2.18325	2.36594	1.50719	1.41314	1.26048	1.30788	1.27652	1.10158	1.0861	0.955032	0.964091	1.15608	1.33303	2.18483	1.25191	1.09904	1.11679	2.49273	1.24045	1.28075	1.31892	1.05345	1.5154	1.45943	1.75248	1.94623	2.23703	1.98844	1.99583	1.14	1.21374	1.39706	1.42078	1.43198	2.51524	3.54567	1.50889	1.26392	1.17913	1.67844	1.9334	2.10792	1.74207	1.53545	1.72829	1.6296	1.35106	1.21306	1.09934	1.10717	1.1113	1.35526	1.89599	1.58948	1.80578	1.95946	2.57439	2.37424	2.23056	2.70494	3.22968	2.55254	2.66187	2.569	2.7105	2.37164	1.83026	1.10143	1.06787	0.978962	2.02454	1.51538	1.53975	1.34137	1.52385	1.5974	1.36208	0.96397	1.02002	1.02997	0.89418	1.37417	1.0873	1.11466	0.96734	1.1789	1.19647	1.12961	1.01222	1.24372	0.985535	1.00498	0.954498	1.05961	0.979762	0.444514	0.774786	0.914321	1.05374	1.42812	1.79962	1.68455	1.65296	1.71128	2.28951	3.48327	1.78675	2.85076	2.44629	2.63772	2.96702	2.04951	2.22679	2.3155	1.80296	1.79103	1.59204	2.22815	2.77986	1.59545	1.40243	1.57544	2.23668	1.63984	1.47481	1.96048	2.6944	1.58768	1.75144	1.75448	2.4572	1.55116	1.4842	2.12476	1.72805	1.55417	1.70529	1.51889	1.4175	2.03508	1.93538	2.89802	3.7782	4.31342	4.17447	2.64839	3.59958	4.06506	4.08848	3.77359	2.81461	3.60876	1.88888	1.7286	2.12536	1.72489	1.5335	1.44781	1.84576	1.73466	1.67822	1.51438	2.96767	1.10353	2.31771	1.21955	1.58451	1.52569	1.1465	1.72389	1.23346	1.82673	1.81791	1.68864	1.75663	1.59125	1.05849	1.11391	0.987059	1.44933	1.41268	1.11098	1.45258	1.92226	1.04982	1.82363	1.24618	1.43292	2.42461	1.91892	2.18239	1.13114	2.18541	1.14977	1.24353	1.66993	0.948054	2.9349	2.49952	2.07329	1.61119	1.35476	1.75857	1.77892	1.76377	1.91703	1.56463	1.21485	1.00736	1.31946	2.46123	2.63593	2.44545	2.30366	2.12432	1.51682	1.18868	3.18108	2.6401	2.88395	2.57732	2.67846	3.43942	4.22897	2.41765	2.51023	3.02426	3.62939	2.07963	2.44734	2.95397	3.02442	2.27277	2.39271	2.2279	2.71615	1.61322	1.48915	1.52526	2.28568	2.45018	2.83676	1.12976	1.28816	1.49474	1.89857	1.1548	1.05553	1.09162	1.45665	2.89115	1.08006	1.15793	1.1406	1.30008	1.39193	1.19872	1.08599	1.44876	1.28588	1.36844	1.85331	2.30663	1.80097	1.57314	1.59279	1.62778	1.27759	0.999838	0.973087	1.20219	1.63533	1.72263	2.15745	2.50535	3.00655	3.25585	2.72767	3.01676	3.20202	3.28991	1.63839	1.65602	1.55594	2.02148	2.07035	2.27013	2.60196	2.41494	1.6926	1.77049	2.52655	2.51527	1.41438	1.29975	1.39979	1.68329	1.42751	1.42611	1.46278	1.43376	1.35466	1.39822	2.09323	1.22925	1.16289	1.21556	1.15131	1.26997	1.41318	1.9139	2.67502	1.43534	1.42397	1.63709	1.6668	1.57265	1.85704	2.64473	1.89451	1.97766	2.33276	1.55405	1.81721	2.40793	1.4818	1.32624	1.44408	1.74161	1.50533	1.55078	1.73544	1.87647	1.12823	0.868889	0.915596	1.50327	1.28645	1.67464	1.6486	1.61646	1.76105	1.75035	2.11783	1.63895	1.97236	1.2687	1.27396	1.53326	2.02235	1.85464	1.74035	1.60288	1.76482	1.5297	1.71505	1.79905	3.15158	1.28713	1.85179	2.55458	3.25582	1.3546	1.21064	1.51956	2.17844	1.82957	1.75206	1.71761	2.01974	2.45773	1.42941	1.21212	1.84456	1.3131	2.3871	1.32903	1.59829	1.97411	1.04113	1.1816	1.63269	2.22999	1.34822	1.33778	2.48692	2.76265	2.55738	1.39362	1.46515	1.8968	2.71863	1.40135	1.29664	1.33778	1.37976	1.47722	1.49207	1.42626	1.59677	2.78956	3.32471	3.7027	2.53714	3.35521	1.39285	3.8174	1.55441	2.06123	4.35548	1.22163	1.30605	1.71374	2.06256	3.34731	1.73688	1.49897	1.50042	2.19102	1.66712	1.89169	1.74653	1.10809	1.40416	1.71016	1.94452	2.06244	1.33248	1.28568	1.78855	3.09481	1.82299	1.41194	1.92449	2.01377	1.68354	1.73302	2.14541	1.23066	1.68109	1.19497	1.32865	1.89495	1.34661	2.62002	2.69461	2.66427	1.93019	2.10569	2.19224	2.41812	0.796576	0.662984	1.50191	1.73452	0.826317	1.2318	1.59061	1.58778	1.87173	1.28255	1.45015	1.15514	1.76074	1.60918	2.04681	2.2647	2.27512	1.5732	1.93782	1.91542	1.86759	1.51287	1.64811	1.79345	1.75813	1.15295	1.20292	1.29647	2.04195	2.2782	1.10094	1.23691	1.8629	1.21068	1.21834	1.39433	1.45187	1.32758	1.49436	2.07992	1.72553	2.67958	3.18	3.28694	3.02789	1.21682	1.29806	1.25701	2.0227	2.76637	1.72152	1.44755	1.38671	1.34796	1.3126	1.85092	1.50719	1.15057	2.11691	2.21883	1.98893	2.12912	2.27988	1.20937	1.93932	3.12569	1.40204	1.49832	1.50746	2.06447	2.11725	2.40439	2.51286	1.31872	1.30358	0.981552	1.40807	1.62161	1.34659	1.26063	1.47808	1.34032	1.6593	1.43018	1.66412	1.51251	1.59578	0.955527	3.52367	2.73915	2.30656	3.54583	3.33858	3.35408	3.70727	3.26819	1.62448	1.46626	1.6581	1.85368	1.58035	2.15796	1.60195	1.31335	1.65514	1.48641	1.21884	1.45368	1.36744	1.12058	1.27395	2.34853	2.35157	1.8659	1.91501	1.51417	1.63524	1.26461	1.88471	1.49904	1.61374	2.76807	1.05673	1.18574	2.57809	2.04105	1.53225	2.99089	1.2967	2.61468	1.99541	2.40442	2.52042	2.73552	2.91329	2.58358	3.02214	2.90519	2.85626	3.03882	2.66459	3.01761	3.21897	1.68684	1.77669	1.8433	1.47369	1.82305	1.65681	2.23763	1.9554	2.17607	2.02305	1.9831	1.12722	1.1087	1.2567	1.72007	1.22115	1.49858	1.91334	1.56672	1.87194	2.8026	2.72384	2.62352	1.65651	1.36978	1.25484	1.42602	1.42192	1.654	2.63847	2.54531	1.83749	1.52102	1.62427	1.5075	2.00888	1.32728	1.58896	1.53896	1.16619	1.32948	1.61598	1.5581	1.88896	1.37177	1.2238	1.32432	1.27702	1.24407	1.37478	1.26917	1.2486	1.07958	1.09647	2.30952	1.33918	1.39578	1.67357	1.96868	1.91408	1.4414	1.43919	1.36837	1.26197	1.48872	1.2635	1.32335	1.43101	1.46452	1.69763	1.69144	2.70249	2.56254	1.80106	2.29178	2.9337	2.68685	1.79261	1.91677	1.72459	1.32462	2.33367	2.43013	2.20399	1.47568	1.39635	1.38978	1.20053	1.06122	1.20486	1.38859	1.25534	0.59161	0.930767	1.29696	0.7417	1.54228	1.726	2.98982	1.22698	1.33447	1.08879	1.26243	1.0701	1.511	3.55544	1.7138	2.52683	3.19611	0.980163	1.48273	1.6038	1.07219	0.971202	1.05265	2.27171	1.02466	1.4289	1.19871	2.77294	3.82604	4.36173	4.48394	0.860668	0.727709	0.831108	0.715129	0.858575	0.991534	1.03367	1.17781	1.21675	0.992851	1.05228	1.19834	1.05933	1.22273	0.93522	1.00379	1.11718	1.07739	1.14097	1.02546	1.55007	1.19524	1.077	1.11614	1.08624	1.21085	1.14499	0.974054	0.97614	1.12709	0.997698	1.578	1.44447	1.26218	1.01368	1.01441	1.03992	1.2301	1.07974	1.09309	1.35025	2.66794	2.76527	3.07199	2.37746	2.40087	2.14958	2.4977	2.50561	2.64263	3.01217	3.1499	2.81786	2.5789	2.52048	2.91199	2.07466	2.58469	2.60072	2.61287	3.06838	1.59261	3.38285	2.16872	1.77391	2.52297	1.347	1.42076	1.56453	3.3582	3.16206	3.04492	1.23842	1.42077	1.23619	1.22315	1.57977	1.34647	1.42062	1.34544	1.19891	1.18024	1.18094	1.07426	0.934817	1.15024	1.49253	1.18759	1.04273	1.15558	2.0603	1.19809	0.981804	1.359	1.16337	0.880292	1.59027	2.02786	1.19686	3.51661	3.29475	3.17677	1.66612	2.30229	2.08585	1.97761	2.17009	2.38994	2.47029	1.9354	1.94375	2.02105	1.9654	2.15807	1.75497	3.08699	1.81567	1.55073	1.15553	1.15478	1.78342	1.70783	1.31201	1.56064	1.50537	1.49417	1.637	1.5314	1.62911	1.6846	1.35008	1.38699	2.41303	1.68879	1.46774	1.26547	1.29119	1.5432	1.36191	1.17763	1.32652	1.4917	1.29751	1.28764	1.78276	2.79972	2.51587	2.55649	2.40825	2.55064	1.28394	1.29876	1.26764	1.03738	1.47391	1.02229	0.915149	1.08209	2.19118	1.74452	2.14813	0.962872	1.05306	1.23023	0.946262	2.74947	1.60111	1.80043	2.09176	0.767169	2.70116	0.848761	1.67397	2.22959	1.26898	1.26316	1.56641	1.04114	1.11038	1.15416	1.24563	1.19302	1.09992	1.71051	2.10693	1.13165	1.2114	1.25212	1.02514	1.22341	2.065	0.958929	0.983155	1.84708	1.17076	1.42592	1.11192	0.998188	3.54373	2.57664	2.36885	2.11384	2.17904	2.0335	2.65735	3.30051	2.17456	2.56854	2.86993	3.07386	1.0127	0.93981	1.61216	1.38505	0.870254	0.735167	0.873312	1.2234	1.33308	1.05652	1.30425	1.20003	1.15451	3.0107	0.816974	1.50317	0.91383	1.29938	1.22645	1.18508	1.50219	1.47417	1.32419	1.13342	1.68447	1.85329	2.9754	2.66988	1.39868	1.40163	1.3145	1.31247	1.50561	1.29898	1.37576	1.74432	1.84333	1.52252	1.77459	1.06694	1.54873	1.43735	2.67119	2.27631	1.22783	1.27459	1.31565	1.19302	1.28202	1.09774	1.18232	1.88381	2.19278	2.20352	2.2418	1.9172	2.06431	1.60704	0.849367	0.958385	0.939465	1.04842	1.14878	1.21729	1.25479	1.86109	0.965093	1.83488	2.22774	2.15746	2.46617	2.51922	2.9962	3.03533	1.10239	1.34878	1.55168	1.23417	1.30533	1.52746	1.19876	0.998484	0.98902	1.27307	1.42825	1.29822	1.20102	1.32071	0.974404	0.939421	1.02596	1.06743	1.08804	1.05076	1.53471	1.04332	1.71447	1.3447	1.60782	1.90711	2.97929	1.0941	0.774259	2.53216	1.32825	1.10572	1.73912	1.5107	1.18263	1.04983	1.16376	1.10849	0.97386	1.19352	1.24875	1.87224	1.61568	1.43438	1.18821	1.29811	1.1169	1.01253	1.19301	1.06725	1.0118	1.16562	1.11636	1.33868	1.11428	1.31348	1.13835	0.941729	1.02667	0.94039	1.45778	2.36028	1.50396	1.52344	1.68377	1.52535	1.57512	1.43463	1.04381	1.12862	1.22757	1.72007	1.13552	1.07951	1.0473	1.07393	1.13933	0.463411	1.01132	1.01912	1.42317	1.09851	1.00487	1.29531	1.09509	1.21069	0.872183	0.894992	0.966764	0.988538	1.19283	1.51947	1.00981	1.53351	0.974372	1.18711	1.00841	1.25202	1.53546	3.01892	0.921971	0.827801	3.13022	2.56221	2.76889	1.43509	2.53987	1.00799	1.40162	1.2951	1.29425	0.960691	0.94543	1.03243	1.64773	0.885938	2.18655	0.971444	0.93144	1.21532	1.16138	1.4067	1.2702	1.4477	1.37158	1.01392	1.6788	1.91261	1.12909	2.79571	2.10524	2.92558	2.82398	2.78353	2.7798	1.11716	1.13438	0.952422	1.2494	1.27768	1.11384	1.38386	1.06801	2.5567	2.41109	2.47639	2.23669	2.34134	2.36302	2.19088	2.61179	2.40672	2.12412	2.17807	1.91399	1.84901	1.99847	2.5886	2.30164	2.06416	2.03553	2.01172	1.51073	1.59219	1.81477	1.58029	1.86137	1.39673	1.69723	1.58046	1.37771	1.5087	1.56202	2.13306	3.03668	2.12186	2.46149	2.8626	2.58734	2.27634	1.06192	1.59059	1.7134	1.36059	2.742	2.50692	2.09898	2.36798	3.07812	3.2041	2.73253	2.74537	3.03827	2.66915	3.23489	2.61276	1.91242	2.70411	1.77458	2.57791	2.42441	2.74141	2.08587	2.45301	1.73876	1.79298	1.77893	2.91778	1.81646	1.7403	2.20937	3.08309	1.57842	1.59678	1.60882	2.31013	2.40767	1.5378	2.63721	1.04182	0.852774	1.19822	0.928496	0.959239	0.99158	1.24869	0.895531	1.8818	1.91148	1.71203	1.37679	2.83667	2.50221	1.11002	1.10228	1.11665	1.06702
G71957GO	Gal(β1-4)GlcNAc(β1-2)[Gal(β1-4)[Fuc(α1-3)]GlcNAc(β1-4)]Man(α1-3)[Gal(β1-4)[Fuc(α1-3)]GlcNAc(β1-2)[Gal(β1-4)[Fuc(α1-3)]GlcNAc(β1-6)]Man(α1-6)]Man(β1-4)GlcNAc(β1-4)[Fuc(α1-6)]GlcNAc	1.10671	2.05544	3.14872	3.33371	2.25068	2.30948	1.98881	2.42501	1.28058	1.27361	1.10286	1.95934	1.98973	2.13582	2.06519	2.60719	1.61998	1.41399	2.51666	2.42526	2.63673	1.71626	1.56172	1.24499	1.25918	1.24621	1.12106	1.08599	0.951344	1.00786	1.08035	1.34186	2.32182	1.1868	1.22087	1.21795	2.84406	1.31573	1.39297	1.42005	1.12778	1.4955	1.48153	1.68082	2.23971	2.53222	2.25447	2.28717	1.34473	1.36282	1.54659	1.63008	1.51911	2.64835	3.87856	1.5939	1.32842	1.33676	1.93332	2.24443	2.28733	1.67399	1.67157	1.65947	1.66005	1.25652	1.2245	1.1081	1.09551	1.12913	1.28355	2.30411	1.73372	2.09628	2.39928	2.86514	2.67524	2.68787	3.03817	3.6422	2.90367	3.17262	3.06042	3.08667	2.74745	1.89936	1.18647	1.21315	1.03071	2.13176	1.68131	1.70833	1.42661	1.65051	1.85964	1.75016	1.20684	1.11088	1.20792	0.993897	1.43603	1.07944	1.14272	1.06745	1.17625	1.08488	1.12029	1.09837	1.11946	1.01518	1.0541	0.977082	1.11298	0.714844	0.292367	0.717305	0.984226	1.1528	1.70842	1.77918	1.76051	1.69673	1.72393	2.2688	3.22397	1.71467	2.80814	2.204	2.28527	2.53806	1.92173	2.02514	2.04948	1.86873	1.67999	1.58219	2.07004	2.60808	1.80644	1.75257	2.03018	2.74512	2.05492	1.66411	1.94373	2.43841	1.60022	1.84429	1.91717	2.43422	1.5856	1.47657	2.20914	1.82964	1.59993	1.73991	1.65199	1.47466	2.16901	2.16063	3.76607	5.0015	5.64607	5.30868	3.50584	4.78202	5.3304	5.22839	3.68936	2.80168	3.45895	1.95992	1.65266	2.1697	1.80552	1.52303	1.52119	1.946	1.84906	1.82685	1.60693	3.2152	1.16995	2.59557	1.40974	1.66979	1.71901	1.27354	1.96201	1.44937	2.15302	2.09113	1.99266	2.07896	1.93584	1.19829	1.20788	1.05712	1.75182	1.69035	1.31063	1.72025	2.11724	1.26927	1.91757	1.30661	1.41359	2.4065	2.02359	2.08592	1.11574	2.24944	1.19461	1.48457	1.97239	1.12553	3.21887	2.78499	2.47171	1.87219	1.287	1.7611	1.81416	1.8721	2.12116	1.77761	1.23143	1.02959	1.26974	2.52624	2.81881	2.61162	2.42582	2.28787	1.67235	1.25889	3.45538	2.83857	2.75248	2.48075	3.08894	3.90586	4.67004	2.3041	2.40866	2.84563	3.49434	1.94633	2.16712	2.60167	2.74069	2.03766	2.04622	1.83958	2.41954	1.63409	1.35409	1.4213	2.09851	2.05974	2.55677	1.30751	1.38078	1.6086	1.81429	1.26165	1.10554	1.1944	1.46418	2.50698	1.10783	1.17137	1.12319	1.36432	1.46038	1.3383	1.27196	1.68084	1.4709	1.38773	1.69412	1.89661	1.91117	1.58548	1.68718	1.60265	1.35731	1.05156	0.940613	1.23184	1.76519	1.73642	2.11297	2.32061	2.53053	2.71987	2.58651	2.83737	2.93791	2.81899	1.80448	1.85988	1.74031	2.27321	2.20053	2.34105	2.96183	2.75344	1.86701	1.77114	2.37029	2.28649	1.55298	1.42972	1.492	1.61116	1.38318	1.29464	1.3622	1.43782	1.43075	1.38693	2.16694	1.11012	1.00453	1.00127	0.99289	1.45632	1.51081	2.04142	2.72951	1.47841	1.59719	1.7605	1.83552	1.66328	2.23095	3.36035	2.04948	2.07943	2.49431	1.71594	2.00765	2.56941	1.93729	2.29918	2.69886	2.71432	1.68006	2.20423	2.86792	2.72018	1.18	0.672809	0.70029	0.945594	1.12771	1.70952	1.82114	1.75604	1.91505	1.82419	1.97449	1.7495	2.2114	1.33349	1.37697	1.76612	2.24313	2.04196	1.95214	1.76622	1.86813	1.57962	1.80587	1.92011	3.36674	1.19607	1.56779	2.11054	2.83343	1.44877	1.29506	1.57175	1.90288	1.98062	2.02019	1.90192	2.42301	2.89086	1.39743	1.23671	1.93768	1.45042	2.2738	1.52771	1.89651	2.27242	1.13589	1.27279	1.82239	2.5284	1.51054	1.93373	2.89968	3.10993	2.56096	1.44579	1.42391	1.76755	2.63576	1.36556	1.20624	1.16595	1.18219	1.55316	1.58939	1.48802	1.57496	2.12463	2.60603	3.02234	2.17314	2.73682	1.3923	3.39905	1.6175	1.99986	4.23695	1.26044	1.25638	1.82852	2.18132	3.57502	1.82401	1.43233	1.32619	2.12532	1.7257	1.94047	1.69334	1.37377	2.37628	2.92092	3.29087	2.76236	1.52215	1.70526	2.14691	3.25737	2.11694	1.42732	2.08575	2.25417	1.75366	1.79657	1.97871	1.31519	1.82251	1.30684	1.49683	2.04196	1.56621	2.87944	3.09019	3.00437	1.84941	2.11859	1.94545	2.26562	0.657726	0.385017	0.801493	1.355	0.592151	1.29851	1.72445	1.78777	2.18455	1.36563	1.45183	1.12781	1.74024	1.75542	2.21051	2.36866	2.10928	1.54255	1.73856	1.62352	1.39842	1.47338	1.54701	1.73007	1.58593	1.17163	1.20145	1.23204	1.99924	2.69862	1.18282	1.27328	2.01281	1.38056	1.55713	1.85062	1.91672	1.42721	1.74443	2.78507	1.77862	2.60464	2.98038	3.12721	2.79665	1.24218	1.19854	0.76687	1.38543	2.30366	1.81385	1.4678	1.42952	1.26434	1.19395	1.72911	1.46254	1.055	2.25838	2.39114	2.12017	2.21456	2.34322	1.27571	2.42064	2.81312	1.5337	1.69565	1.81407	2.38889	1.94776	1.9327	1.88227	1.40974	1.38685	1.02619	1.45106	1.64579	1.2305	1.12789	1.16156	0.965568	1.45628	1.42454	1.63546	1.47948	1.40769	0.57195	3.15281	2.46835	2.20079	3.81425	3.53753	3.66758	3.91063	3.57321	1.67738	1.40329	1.58291	1.8523	1.59831	2.16229	1.6121	1.23006	1.47694	1.27785	1.40894	1.52009	1.45096	1.20816	1.06798	2.72284	2.51614	2.01839	2.10242	1.75256	1.75275	1.43792	2.07544	1.59069	1.8239	3.03634	1.1044	1.27332	2.80193	1.71177	1.59186	3.27884	1.36853	2.83113	2.00391	2.60148	2.44433	2.81472	2.79721	2.49441	2.48932	2.38336	2.31399	2.54592	2.4879	3.01373	3.22684	1.75957	1.89286	1.9441	1.60994	1.95022	1.78495	2.31931	2.18774	2.31502	2.21743	2.13068	1.2798	1.33291	1.42905	1.74277	1.38152	1.69148	1.86504	1.5323	1.93133	2.96313	2.95102	2.86537	1.85928	1.33059	1.23747	1.54054	1.51415	1.68408	2.52272	2.28744	1.9518	1.54764	1.66294	1.61753	1.82715	1.54819	1.88855	1.70842	1.22508	1.47971	1.57124	1.55649	1.8562	1.53476	1.42179	1.51216	1.44474	1.42595	1.69979	1.56925	1.34623	1.15468	1.15733	2.66877	1.36997	1.42624	1.76631	2.05293	2.06572	1.41469	1.3931	1.5637	1.38408	1.4554	1.43698	1.45246	1.53335	1.49731	1.93965	1.90864	2.90121	2.74882	1.79125	2.24573	2.70909	2.55455	2.16503	2.45341	1.87735	1.36068	2.05661	2.22885	1.87227	1.28873	1.68384	1.69656	1.44584	1.30786	1.35856	1.5279	1.27101	0.391233	0.922569	1.57333	0.722176	1.33784	1.92234	3.2061	1.33861	1.42397	1.13071	1.4106	0.940997	1.64295	3.33296	1.796	2.48293	2.92286	0.913622	1.2091	1.56917	1.10512	0.900648	0.936769	3.39747	0.99615	2.21374	1.68559	3.55541	4.87735	5.29504	5.3656	1.07926	0.916935	0.975822	0.874272	0.947409	1.29416	1.18784	1.36532	1.14751	0.927072	1.06882	1.25444	1.02242	1.2677	0.935266	1.08241	1.22686	1.30928	1.31614	1.19752	1.74112	1.2874	1.29999	1.13847	1.15798	1.2707	1.36602	1.16131	1.24764	1.32042	1.04456	1.86108	1.77183	1.49164	0.956049	0.98809	1.00646	1.30014	1.10968	1.16006	1.4241	2.90586	2.94108	3.3152	2.59178	2.58024	2.36222	2.57477	2.76004	2.95318	3.23013	3.43622	3.00695	2.7911	2.61835	3.08861	2.32004	2.83389	1.95198	2.1071	2.88187	1.58017	3.27165	2.15948	1.71002	2.67266	1.54698	1.5613	1.54616	3.22024	3.06273	2.81197	1.29066	1.48005	1.31488	1.30005	1.95869	1.51445	1.83707	1.72724	1.5776	1.49657	1.43386	1.46728	1.16237	1.30602	1.96675	1.6259	1.35926	1.3404	2.11824	1.1525	0.873353	1.70871	1.38536	1.07673	1.72106	2.26163	1.26234	3.37276	3.05526	2.81836	1.8023	2.46151	2.18969	2.10474	2.27338	2.50629	2.53468	2.01409	1.99314	2.08809	1.93902	2.2005	1.84606	3.87179	2.80978	2.51022	1.81766	1.72529	1.89984	1.86872	1.38211	1.9625	1.80772	1.83311	1.81994	1.65176	1.77587	1.86897	1.48907	1.4116	2.5418	1.78122	1.58167	1.27448	1.4059	1.54845	1.43723	1.23495	1.39899	1.61709	1.41296	1.26966	2.00211	2.87953	2.60897	2.67769	2.58641	2.59066	1.38336	1.40019	1.40715	1.17988	1.58599	0.992445	0.877739	0.937784	1.82652	1.74734	2.02207	1.07609	1.11754	1.3191	0.972754	3.00679	1.93332	2.1215	2.53773	0.663144	3.16878	0.722075	1.61579	2.20051	1.46745	1.35583	1.73713	1.16328	1.22349	1.28588	1.30565	1.27152	1.11694	1.59251	1.81673	1.12013	1.13632	1.19824	0.977632	1.16215	2.00546	0.875077	0.967318	1.73705	1.17114	1.51512	1.39704	1.1565	3.54154	2.333	2.41735	2.10597	2.29652	2.14716	2.53528	3.07034	1.93758	2.32782	2.68133	2.91731	1.05261	0.905491	1.44382	1.45093	1.03529	0.836616	1.00142	1.18997	1.40654	1.13693	1.44829	1.28204	1.3055	3.29184	0.878929	1.60249	0.82898	1.2637	1.26193	1.34731	1.50064	1.63857	1.40557	1.17151	1.97646	2.20337	3.38687	3.14599	1.46316	1.61362	1.44133	1.48628	1.46435	1.4654	1.32472	2.27886	2.43386	2.04745	1.72426	0.971956	1.68606	1.5266	2.51243	2.11082	1.23204	1.32403	1.34334	1.22034	1.34497	1.12317	1.11949	2.01633	2.22858	2.30445	2.15333	2.23394	2.30972	1.47482	0.919939	1.01269	0.994216	0.838247	1.23337	1.3074	1.43311	2.03778	1.03421	1.83163	2.09159	1.99194	2.29454	2.19289	2.63179	2.60175	1.21034	1.45756	1.6795	1.33358	1.41735	1.40394	1.25916	1.00513	0.885291	1.00074	1.16171	1.27857	1.17627	1.36801	1.02516	0.94503	1.05928	1.09574	0.994929	0.917906	1.52457	1.14689	2.13622	1.75502	1.64846	2.08225	2.70155	0.824096	0.72684	2.61903	1.58947	1.13499	1.81643	1.66867	1.25815	1.12926	1.28067	1.17257	0.927331	1.22439	1.33752	1.94032	1.67756	1.4006	1.31572	1.22206	1.19004	1.10295	1.34426	1.15762	1.08516	1.22233	1.35714	1.72432	1.39065	1.52786	1.3165	0.955544	1.1671	0.984434	1.66121	2.84934	1.80198	1.67277	1.76845	2.31903	1.86912	1.50828	1.02011	1.14389	1.25426	1.77691	1.09521	1.10958	1.1625	1.14384	1.23911	0.472826	1.18402	1.0773	1.55351	1.24124	0.982874	1.2738	1.23104	1.11779	0.852533	0.895917	0.996137	1.03108	1.27007	1.50347	1.13256	1.59939	1.0556	1.3602	1.1127	1.41133	1.50626	2.70764	0.888997	0.756471	2.64879	2.19496	2.51744	1.57608	2.46573	1.14157	1.46258	1.41408	1.35566	0.971429	0.96141	1.06368	1.88801	0.946174	2.26849	0.970106	0.890324	1.19348	1.21508	1.50603	1.30595	1.6653	1.57413	1.07369	1.78663	1.56527	1.12788	3.11512	2.33354	3.1145	2.94606	2.88401	2.90004	1.22432	1.31062	1.14738	1.45488	1.35343	1.03302	1.33163	1.06811	2.9139	2.70243	2.7412	2.4927	2.58196	2.6554	2.26097	2.97906	2.7007	2.24896	2.27419	1.98685	1.99117	2.08945	2.4353	2.31911	2.06884	2.26505	2.2511	1.51734	1.60726	1.88894	1.64703	1.94953	1.4918	1.51494	1.40293	1.29302	1.71302	1.62853	2.41405	3.33514	2.37785	2.61043	3.01884	2.65987	2.41602	1.12311	1.6443	1.73825	1.35937	3.03914	2.80405	2.40297	2.70104	3.35025	3.46609	3.10091	3.10948	3.34359	3.3013	3.60093	3.17869	2.17636	2.93127	1.93932	2.82081	2.57336	2.92767	2.36837	2.79016	1.92295	2.0038	1.95444	2.42716	1.97332	1.89751	2.24362	2.49472	1.60673	1.47907	1.48572	2.51959	2.506	1.77302	3.19719	1.13366	0.871496	1.3065	1.00931	1.01508	1.08967	1.28328	0.910665	1.32036	1.35298	1.59099	1.24572	3.02527	2.71547	1.18329	1.1707	1.13975	1.15181
G84523VQ	Gal(β1-4)GlcNAc(β1-2)[Gal(β1-4)[Fuc(α1-3)]GlcNAc(β1-4)]Man(α1-3)[GlcNAc(β1-2)Man(α1-6)]Man(β1-4)GlcNAc(β1-4)GlcNAc	1.59911	2.18336	2.74511	2.83616	1.87939	1.90166	1.59359	2.2087	0.975872	1.03093	0.950671	1.71078	1.72146	1.96709	1.89038	2.47666	1.33547	1.26527	1.9978	1.98049	2.10433	1.32178	0.999243	1.06258	1.03724	1.024	0.955247	0.874139	0.793501	0.876091	0.930894	1.33056	2.008	0.931946	0.961188	0.988933	2.09784	1.16335	1.14196	1.22858	0.91967	1.21468	1.10371	1.38719	1.6627	2.03233	1.80125	1.80744	1.0411	1.11461	1.22924	1.16182	1.21035	2.08563	2.99131	1.33177	1.10521	1.07558	1.45907	1.7314	1.79958	1.48485	1.15836	1.79936	1.58152	1.30118	1.17108	1.13164	1.02583	1.07125	1.15886	1.37372	1.28044	1.38254	1.51476	2.13631	1.77541	1.91511	2.28929	2.53899	2.18929	2.11452	2.04475	2.24811	2.17847	1.66622	1.01007	1.00748	0.94226	1.64238	1.28061	1.35924	1.27593	1.35653	1.48436	1.23326	0.951428	0.9072	0.943415	0.849217	1.29087	1.84219	1.2441	1.06968	1.20043	1.22028	1.0892	1.02621	1.12803	1.03877	1.03731	1.00232	1.08802	1.10968	0.647361	0.861558	0.930065	0.963271	1.22218	1.63492	1.53645	1.50031	1.52278	1.94131	2.83016	1.50865	2.31987	1.93289	2.00763	2.2806	1.58173	1.74653	1.81716	1.57624	1.55799	1.43089	2.53251	3.6067	1.42042	1.21069	1.24295	1.74367	1.27335	1.31063	2.07167	4.00909	1.56927	1.61206	1.57111	2.07664	1.50054	1.3632	1.94285	1.56403	1.44855	1.49224	1.34708	1.33189	1.83783	1.65873	2.46355	3.05453	3.38032	3.41177	2.24565	2.78036	3.17569	3.25162	3.44822	2.40742	3.33512	1.83155	2.58162	2.45314	1.63949	1.35807	1.3401	1.71895	1.5684	1.51321	1.45796	2.45925	1.14567	2.15414	1.14496	1.48615	1.30008	0.992836	1.62873	1.22715	1.71116	1.80784	1.49543	1.62351	1.49696	0.976873	1.22279	1.095	1.3836	1.39332	1.18944	1.44046	1.81175	0.992114	1.82748	1.13863	1.32344	1.94031	1.54888	1.56816	1.05042	1.9959	1.02678	0.994383	1.46726	0.803319	2.67167	2.20258	1.88425	1.49218	1.3809	1.86852	1.82381	1.61737	1.6101	1.38917	1.09402	0.973727	1.77279	2.2744	2.20115	2.03947	1.95203	1.72727	1.39355	1.09764	2.7422	2.1252	3.50769	3.28965	2.00934	2.45786	3.2724	2.9062	3.0705	3.53875	4.01906	2.43927	3.04493	3.5326	3.62994	2.87296	3.28589	3.2856	3.50989	1.637	1.83896	1.93157	2.91794	3.5968	3.7442	1.1052	1.48113	2.07753	2.94848	1.1165	1.01649	1.06871	1.32715	2.71818	1.47222	1.81005	1.97889	1.84233	1.27985	1.19937	1.08764	1.53791	1.19945	1.49819	2.22305	3.08994	1.64514	1.44149	1.49884	1.76874	1.16019	0.95102	0.933684	1.10583	1.42437	1.54377	1.7138	2.00634	2.43811	2.65924	2.27648	2.60228	2.80926	3.0739	1.51663	1.53833	1.52947	1.88256	1.68201	1.96571	2.11792	2.00813	1.51375	1.73044	2.71701	2.88792	1.27757	1.19094	1.29897	1.7662	1.23735	1.20041	1.235	1.22423	1.18004	1.1987	1.96861	1.08952	1.02069	1.07831	1.17133	1.11369	1.19775	1.55152	2.18303	1.33045	1.47247	1.67678	1.95023	1.50717	1.61008	2.55437	1.6581	1.8702	1.99131	1.34869	1.63707	2.09582	1.58393	1.42595	1.65017	2.23635	1.50752	1.6007	1.86613	2.41856	1.08461	1.1572	1.23889	1.72541	1.4755	1.65294	1.46312	1.52893	1.5726	1.77842	2.40398	1.58942	1.89138	1.21628	1.1644	1.20734	1.65883	1.57873	1.37724	1.35292	1.40774	1.47722	1.62974	1.61881	2.81934	1.38558	1.82572	2.43552	3.21575	1.18642	0.905392	1.13208	1.60626	1.6465	1.55933	1.53899	1.70515	2.10149	1.36787	1.235	1.6991	1.17541	2.27499	1.22216	1.22331	1.61641	0.978237	1.16108	1.19116	1.07707	1.37649	1.63612	1.01396	1.48092	2.68925	1.23743	1.3783	1.665	2.46863	1.27483	1.14839	1.17912	1.19701	1.24779	1.23413	1.24243	1.35197	2.43634	2.98712	3.51833	2.15188	2.90851	1.28071	3.41948	1.26605	1.55973	3.97689	1.05925	1.37852	1.49772	1.52624	2.0917	1.57005	1.33394	1.51113	2.31775	1.57468	1.78951	1.67954	1.2294	1.48979	1.67481	1.80945	1.96729	1.24708	1.22243	1.62682	2.61624	1.63361	1.39713	1.81433	1.82445	1.54449	1.46187	1.72994	1.19183	1.55027	1.21647	1.31978	1.83138	1.4067	2.55863	2.5877	2.66817	1.81577	1.88918	2.24042	2.37264	0.863974	0.928455	1.99281	2.01361	1.06691	1.14786	1.48012	1.53924	1.78668	1.19103	1.36214	1.10319	1.59368	1.84389	2.54494	3.28791	3.70214	1.488	1.93177	2.01096	2.31024	1.25907	1.24582	1.48637	1.45917	1.13137	1.33171	1.43356	2.1479	2.13105	1.05726	1.16276	1.72338	1.11893	1.11784	1.32365	1.44121	1.23949	1.44789	2.19321	1.55703	2.33847	2.899	3.06425	2.50397	1.21708	1.51115	1.77393	2.49183	3.01076	1.67469	1.41655	1.37789	1.27867	1.37721	1.76267	1.41273	1.38662	1.92932	2.0086	1.83299	1.98404	2.11359	1.14826	1.9128	2.78145	1.28107	1.32787	1.27392	1.73762	2.06281	2.65928	2.81355	1.31654	1.33148	1.05467	1.30686	1.49531	1.18817	1.08464	1.30731	1.26224	1.37624	1.3465	1.63254	1.45445	1.66881	1.22386	4.22109	3.10089	2.47864	3.02917	3.07203	2.78275	3.45098	3.18012	1.29572	1.22692	1.4853	1.73948	1.35643	1.82908	1.42631	1.43305	1.78048	1.66419	0.865516	0.974202	1.22282	0.964257	1.36436	2.14104	2.10129	1.87436	1.77668	1.25681	1.46889	1.18407	1.59202	1.49801	1.39814	2.42225	1.09405	1.165	2.28387	1.7479	1.36447	2.83239	1.15775	2.24566	2.05659	2.21038	2.67043	3.32182	4.00325	2.76788	2.69061	2.56058	2.41947	2.72934	2.76169	3.78498	4.06948	1.42767	1.57596	1.43003	1.21983	1.59112	1.45623	1.93113	1.73211	1.92968	1.82806	1.71662	1.03656	0.868041	1.05896	1.43228	1.08501	1.40012	2.69	2.63231	1.94523	2.51275	2.45867	2.25351	1.49116	2.28579	1.94983	1.29027	1.25709	1.5041	2.21767	2.3124	1.65702	1.41138	1.45689	1.35829	2.20774	1.21454	1.46726	1.27483	1.11124	1.53769	1.54874	1.4246	1.87815	1.28899	1.07158	1.04201	1.04307	0.987687	1.17206	1.09689	1.26368	1.14267	1.05554	2.044	1.33983	1.22183	1.47912	1.81554	1.75985	1.37464	1.54166	1.10008	1.03105	1.34994	1.12248	1.24774	1.18694	1.3542	1.4102	1.50142	2.27206	2.15628	1.52557	1.78059	2.30391	2.15272	1.38716	1.4492	1.53444	1.24528	2.12001	2.0733	1.81784	1.2237	1.37295	1.41363	0.969648	0.883926	1.1242	1.19054	1.00906	0.824442	1.00892	1.13779	0.858489	1.389	1.56315	2.64286	1.04179	1.18844	1.06109	1.05301	0.822906	1.28457	3.18229	1.57009	2.16006	2.70144	1.021	1.38481	1.35701	1.00767	1.18674	0.973738	2.17948	0.976123	1.36304	1.11132	2.17671	3.09371	3.5917	3.7242	0.957297	0.832995	0.883358	0.688511	0.826558	0.868945	0.945441	1.0654	1.1778	1.00342	0.961239	1.07096	1.15145	1.13211	0.959808	0.978038	0.96829	0.950456	1.07421	0.877545	1.50532	1.22492	0.934228	1.16472	1.11979	1.18472	1.13355	0.94018	0.983475	1.08185	0.989411	1.17345	1.08234	0.957993	0.998652	0.956823	0.997394	0.879946	0.936619	0.943167	1.35964	2.4705	2.55253	2.81133	2.19688	2.31485	1.89195	2.37888	2.28852	2.47071	2.83368	2.85962	2.59822	2.44824	2.40407	2.6684	1.8449	2.40708	2.04935	2.15377	2.57541	1.39328	2.91308	1.86246	1.5155	2.2231	1.25308	1.28021	1.4882	3.26506	3.30146	3.03424	1.1496	1.11742	1.12657	1.05959	1.31746	1.2238	1.20208	1.10562	1.01546	1.1111	1.07022	0.867657	0.807293	1.09151	1.25104	1.03916	0.87551	1.06565	2.81201	1.75226	2.00485	1.21406	1.0523	0.819747	1.44761	1.88849	1.03637	3.15466	2.98787	2.25655	1.44553	2.11669	1.82622	1.77433	2.001	2.20244	2.1105	1.74967	1.76071	1.81523	1.84139	1.94798	1.52757	3.06242	1.66456	1.45408	1.13046	1.17902	1.63046	1.58003	1.20495	1.50078	1.48426	1.51952	1.47224	1.35802	1.3855	1.50991	1.1592	1.49386	2.13066	1.64477	1.37242	1.25643	1.22085	1.39543	1.28753	1.10763	1.28625	1.53404	1.23692	1.16952	1.45507	2.62109	2.40477	2.52716	2.20153	2.49607	1.20703	1.19557	1.10223	1.00974	1.2523	1.02694	0.940218	1.18403	2.18089	1.73835	2.0489	0.831836	0.933099	1.12097	0.965015	2.5489	1.41594	1.56244	1.71093	1.30803	2.25462	1.63687	2.29206	2.77782	1.09978	1.15865	1.19849	0.940725	1.03157	1.04953	1.14258	1.04644	0.984667	1.32608	1.4624	1.50103	1.85688	2.29545	1.86391	2.09214	2.72208	1.58687	1.72538	2.61992	1.57074	1.36366	0.956804	0.880804	2.96677	2.24989	2.11548	1.72585	1.85901	1.81039	2.15145	2.75995	2.03902	2.57643	2.75015	2.89439	1.01477	0.970554	1.27719	1.22635	0.929052	0.88913	0.937513	1.07118	1.31475	1.00236	1.07279	1.16129	1.169	2.75753	0.838467	1.32777	0.957003	1.15783	1.01101	1.09042	1.26889	1.23869	1.15592	1.02329	1.29529	1.43991	2.38717	2.10303	1.25884	1.3131	1.21162	1.18375	1.249	1.11335	1.12489	1.51972	1.49581	1.25249	1.53049	1.09781	1.32772	1.20793	2.38152	1.96544	1.13934	1.13671	1.09021	1.10414	1.0832	1.08448	1.00028	1.49218	2.09666	1.97397	2.2985	1.51542	1.73429	1.94746	0.815434	0.879723	0.917648	1.61956	1.0242	1.08585	1.05543	1.53306	0.813634	1.33331	1.71037	1.70024	1.99884	2.10142	2.55674	3.06715	0.873063	1.16893	1.32608	1.42847	1.31025	1.54721	1.11451	1.05618	1.07353	1.22715	1.37704	1.23764	1.03072	1.18642	0.93446	0.85531	0.933446	0.958317	1.0393	1.0691	1.33693	1.0307	1.6992	1.15635	1.4579	1.86771	2.74603	0.982642	0.745193	2.29278	1.16374	1.02869	1.56506	1.29183	1.13476	1.04601	1.04788	0.991818	0.94991	1.22977	1.10042	1.58494	1.45957	1.42794	0.983888	1.13864	0.962921	0.868921	1.08297	0.947189	0.924196	1.01275	0.969567	1.10055	0.990468	1.03753	1.02221	0.923046	1.00579	0.889128	1.24841	1.63292	1.06169	1.42146	1.59407	1.57596	1.59823	1.42194	0.834568	0.975483	1.17795	1.50186	1.09404	0.982864	1.01412	0.940717	1.09866	0.504477	0.930021	0.85732	1.12816	1.10902	1.37344	1.24094	1.00435	0.983565	0.779862	0.83461	0.933764	0.980181	1.01887	1.28553	1.00896	1.49519	0.938624	1.1284	0.959316	1.22161	1.31298	2.53455	0.793998	0.690209	2.74093	1.97969	2.0659	1.33708	2.13221	0.891083	1.47903	1.13129	1.2764	0.904882	0.949915	0.938626	1.53927	0.748866	2.09671	0.918048	0.96025	1.05536	1.03266	1.19921	1.13986	1.08137	1.04623	0.969741	1.42201	2.01924	1.03153	2.45989	1.83052	2.72574	2.63222	2.54961	2.57673	1.04227	0.952477	0.967173	1.16258	1.17655	0.99161	1.12683	0.86118	2.29632	2.1314	2.20912	1.97028	2.12865	2.1053	2.06394	2.16833	2.07867	1.90808	1.92078	1.74532	1.59621	1.78193	3.04958	2.51641	2.31083	1.79402	1.82097	1.34012	1.37178	1.58916	1.49066	1.6635	1.2822	1.95976	1.94609	1.15503	1.46247	1.38187	2.15967	2.84949	1.94163	2.25175	2.5287	2.206	2.04117	1.01552	1.33302	1.40301	1.11281	2.56817	2.33986	2.03677	2.13079	2.87876	3.02464	2.50551	2.49993	2.87999	2.17187	2.86399	2.26352	1.80227	2.51045	1.57679	2.44191	2.23727	2.52703	1.90165	2.16386	1.571	1.53658	1.57528	2.35016	1.57112	1.5282	1.76037	2.59824	1.24276	1.22925	1.37166	1.70384	2.0113	1.1661	1.8223	0.961378	0.819293	1.07922	0.869185	0.952448	0.930658	1.07666	0.761405	1.61441	1.72993	1.26448	1.09214	2.37215	2.21883	0.960451	0.942905	0.954596	0.799499
G54473IG	Gal(β1-4)GlcNAc(β1-2)[Gal(β1-4)[Fuc(α1-3)]GlcNAc(β1-4)]Man(β1-3)[Gal(β1-4)GlcNAc(β1-2)[Gal(β1-4)GlcNAc(β1-4)]Man(α1-6)]Man(β1-4)GlcNAc(β1-4)GlcNAc	0.870559	2.26989	3.94904	4.08439	2.76884	2.72916	1.72631	3.43899	1.12801	1.24315	1.14124	1.97188	2.0051	2.28432	2.14539	3.06832	1.52965	1.5473	2.65855	2.59423	2.7345	1.68559	1.38875	1.37722	1.35405	1.41819	1.25996	1.19574	1.07842	1.10884	1.22851	1.67091	2.42843	1.6543	1.31995	1.29591	2.54066	1.33164	1.37063	1.12969	1.23312	1.78742	1.6199	2.14021	1.88625	2.33321	2.09881	2.01636	1.11084	1.32042	1.40093	1.36655	1.47333	1.92291	3.20953	1.449	1.38021	1.3257	1.71017	1.8313	2.21145	1.69561	1.58714	2.05735	1.78522	1.10969	1.04643	0.941901	1.01474	1.02053	1.28066	1.9638	1.79398	2.03644	2.09178	2.99915	2.48649	2.61677	3.07979	3.51598	2.80673	2.92855	2.78097	2.97798	2.88368	1.95253	1.24542	1.15469	1.11589	2.12007	1.60364	1.55006	1.40456	1.46724	1.71679	1.38664	0.977643	1.11199	1.18981	1.02922	1.67183	0.876087	1.12259	1.15757	1.41032	1.42448	1.38582	1.15033	1.43153	1.37493	1.13819	1.10955	1.30109	1.37652	0.759159	1.01766	1.13484	1.24138	1.58805	1.83584	1.85903	1.70758	1.75404	2.58787	4.17596	1.87958	3.15451	2.85137	3.10179	3.65723	2.22321	2.49911	2.71143	1.78125	1.81045	1.58627	2.37286	3.24255	1.71916	1.56334	1.77656	2.2848	1.70072	1.6081	2.07218	3.20804	1.81364	2.00789	1.78931	3.16794	1.83186	1.67295	2.47381	1.91965	1.71837	2.03091	1.6385	1.72998	2.21644	2.12155	3.06468	3.70127	4.14321	4.1375	2.74457	3.46878	3.89374	4.01019	4.87722	3.35611	4.66964	2.0569	1.90942	2.25945	1.92774	1.9257	1.68956	2.25818	1.91489	1.98419	1.97673	3.16241	1.40112	2.4997	1.44888	1.90384	1.64645	1.15915	1.89755	1.38132	1.96717	2.04698	1.73774	1.81588	1.65719	1.20542	1.3609	1.30635	1.58102	1.46834	1.31001	1.48413	2.20821	1.25989	2.30031	1.30409	1.29019	2.66956	2.03937	2.83699	1.44619	2.51017	1.27953	1.25541	1.99104	1.02977	3.45642	2.77163	2.25222	1.8881	1.81972	2.26221	2.29257	2.07138	2.09267	1.78147	1.38931	1.14297	1.53613	2.71974	2.48628	2.34272	2.14554	2.03197	1.88055	1.4553	3.22095	2.7739	3.00741	2.73488	2.83786	3.67873	4.76189	2.19613	2.39938	2.82392	3.6169	2.05823	2.2594	2.58057	2.79966	2.24504	2.24826	2.15755	2.76944	1.80568	1.51471	1.5769	2.30294	2.7989	3.05684	1.30115	1.53944	1.76973	1.93822	1.24307	1.25302	1.31905	1.83306	3.41715	1.20898	1.3347	1.26327	1.46102	1.54742	1.45071	1.36637	1.77914	1.28843	1.41128	1.93093	2.5893	1.87444	1.61702	1.55915	1.62807	1.45401	1.26694	1.3216	1.53118	1.749	2.00088	2.48203	2.94731	3.77922	4.19349	3.14276	3.51102	3.68398	3.91118	1.85912	1.91731	1.86181	2.22742	1.9399	2.37384	2.58185	2.63673	1.64766	1.61437	2.52474	2.60442	1.40758	1.14994	1.29895	1.64114	1.53001	1.53177	1.56391	1.5973	1.33593	1.45753	2.28295	1.36057	1.30186	1.43774	1.3969	1.30083	1.47017	2.0078	2.96371	1.65709	1.7682	2.09175	2.0988	1.75037	1.84703	2.44624	1.75407	2.15923	2.37088	1.39459	1.74342	2.18122	1.61143	1.21473	1.17033	1.53731	1.69093	1.64906	1.58963	1.59117	1.31173	1.17509	1.30579	2.13255	1.57045	1.82004	1.57488	1.47092	1.79923	1.75203	2.2585	1.8742	2.16562	1.43538	1.35593	1.49652	2.03668	1.94264	1.66823	1.49288	1.63706	1.70472	1.93928	1.97533	3.56459	1.92224	2.78033	3.47535	4.02902	1.22607	0.942209	1.24318	2.03532	1.99356	1.8072	1.81632	1.90922	2.37858	1.73131	1.39031	2.22557	1.38277	3.02907	1.34453	1.45427	1.96367	1.10627	1.32554	1.55582	1.53425	1.66005	1.59952	1.59205	2.20908	3.49542	1.44071	1.50655	1.94916	3.03753	1.53128	1.44482	1.44873	1.6774	1.53569	1.48729	1.41649	1.63032	3.9671	4.83397	5.33728	3.27885	4.62945	1.56349	5.17149	1.69682	2.32626	5.41527	1.25821	1.40225	1.79009	1.88453	2.69627	1.82117	1.56541	1.61199	2.54024	1.89355	2.12454	2.11315	1.2795	1.42539	1.6554	1.57097	2.22718	1.55359	1.36201	1.99227	3.48124	1.94345	1.65337	2.18826	2.21206	1.93121	2.09843	2.80929	1.40678	1.91702	1.30988	1.46664	2.20696	1.52237	2.94653	3.06973	3.08832	2.05542	2.14879	2.56081	2.75039	0.9188	0.894764	2.39117	2.34011	1.17423	1.37971	1.76596	1.73861	2.12332	1.43325	1.70996	1.4537	2.1086	1.7747	2.3594	2.70224	3.02345	1.634	2.12761	2.23645	2.2755	1.56531	1.67374	2.01555	1.92788	1.40318	1.54498	1.48243	2.42089	2.3184	1.08874	1.21111	2.08814	1.36878	1.3413	1.48036	1.61674	1.42545	1.69526	2.44122	2.02308	3.47811	4.55148	4.55443	3.98344	1.47157	1.69297	1.7834	2.37801	3.07221	1.98465	1.70561	1.71068	1.69173	1.76139	2.22762	1.66539	1.64274	2.29163	2.39376	2.16317	2.4211	2.64302	1.35664	2.01876	3.7551	1.61497	1.74652	1.83995	2.51958	2.25677	2.47117	2.52388	1.78406	1.91953	1.77649	1.56902	1.79885	1.51236	1.4351	1.84627	1.81555	1.86055	1.60508	1.96458	1.73273	2.03438	1.42984	4.08755	2.90648	2.49924	3.79668	3.70735	3.43987	4.1957	3.46781	1.64641	1.60039	1.78194	1.96146	1.69524	2.35913	1.7036	1.55639	2.01362	1.86486	1.43738	1.65541	1.73058	1.38416	1.64869	2.87553	2.85265	2.25204	2.22558	1.6335	1.84818	1.588	1.90139	1.89501	1.63125	2.83689	1.30241	1.49387	2.81023	2.82283	2.1568	3.17718	1.70941	2.66916	2.02872	2.64947	2.61791	2.88593	3.38802	2.57146	3.90945	3.84507	3.81688	4.0661	2.72779	3.23292	3.65412	1.8709	1.99097	1.98074	1.7182	1.97677	1.8039	2.37845	2.14143	2.40625	2.22837	2.1014	1.36663	1.13171	1.45362	1.96906	1.41011	1.68625	1.8283	1.27163	1.91265	3.08193	3.04291	2.92627	1.91027	1.6783	1.4518	1.537	1.55937	2.04984	3.10539	3.46803	1.97844	1.68161	1.88533	1.61549	1.92202	1.52458	1.86134	1.65335	1.41028	1.5313	1.70294	1.64818	2.10853	1.59425	1.32006	1.3248	1.34804	1.21962	1.4622	1.3198	1.49968	1.23315	1.21269	2.63984	1.3033	1.32175	1.64041	2.06507	1.90958	1.68108	1.81679	1.41208	1.46535	1.75343	1.48178	1.61083	1.63932	1.69577	1.51877	1.63532	2.79776	2.62589	2.32973	3.11599	3.51771	3.23301	1.76899	1.84172	1.82922	1.49871	3.46162	3.0379	2.55142	1.59856	1.66507	1.69746	1.24458	1.11335	1.56843	1.47312	1.52397	1.00507	1.29006	1.3913	1.07788	2.15827	1.91326	3.34396	1.23409	1.27868	1.15704	1.41968	1.34589	1.62358	4.86431	1.93241	2.96249	4.12305	1.27095	1.79607	1.8833	1.24429	1.37137	1.12794	2.18728	1.15563	1.35615	1.25326	2.68524	3.79544	4.35085	4.44898	1.0806	0.928708	1.0648	0.905881	1.03109	1.15735	1.24437	1.33835	1.45402	1.16413	1.19171	1.41442	1.33717	1.37295	1.29343	1.2306	1.33234	1.27763	1.30284	1.17446	1.82822	1.45916	1.2151	1.39296	1.36226	1.44056	1.52668	1.1518	1.15255	1.27633	1.18344	1.60158	1.44398	1.33183	1.30168	1.2997	1.33939	1.24127	1.23369	1.20731	1.71605	3.03275	3.18827	3.468	2.677	2.8452	2.27003	2.89572	2.72203	3.11451	3.48619	3.5677	3.13069	3.01175	2.88329	3.26883	2.14331	2.91619	3.55915	3.60552	3.77477	1.88354	4.17736	2.70147	2.33192	3.11428	1.78763	1.62842	1.93071	4.16724	4.11311	4.0277	1.5211	1.42314	1.32492	1.31328	1.66767	1.53916	1.44911	1.38226	1.21596	1.20843	1.23529	0.987308	0.90246	1.16429	1.46539	1.47329	1.0685	1.23715	2.07835	1.12945	0.893191	1.3607	1.33213	0.895679	1.73098	2.35402	1.32397	4.97832	4.86967	4.17612	1.81661	2.64668	2.25141	2.12684	2.46625	2.7079	2.52815	1.98512	2.1741	2.26783	2.24977	2.30597	1.90537	3.44906	1.79629	1.43475	1.21858	1.24825	1.9827	1.98045	1.4317	1.54861	1.58022	1.55455	1.74441	1.60453	1.68599	1.80149	1.49586	1.72023	2.52036	1.94271	1.65729	1.47846	1.49614	1.60685	1.49185	1.15762	1.51086	1.73327	1.50586	1.29834	1.78945	3.19872	2.9385	3.03707	2.71483	2.97756	1.41019	1.44525	1.44489	1.22062	1.51902	1.35488	1.2007	1.55225	2.65446	1.88525	2.38016	1.06345	1.22078	1.37314	1.14899	3.07628	1.70891	1.98776	2.40314	0.937664	2.95004	1.01938	1.87263	2.57537	1.43798	1.40683	1.8058	1.15672	1.23777	1.31151	1.48328	1.29062	1.28825	1.98291	2.46062	1.013	0.891803	1.08835	0.917203	0.920627	2.18374	0.849014	0.872409	1.82566	0.977929	1.41777	1.32664	1.15776	4.03576	3.21399	2.7065	2.17003	2.40119	2.19207	3.09308	4.11254	3.27099	3.98486	4.07159	4.40796	1.16615	1.32927	2.17831	1.61201	1.48065	1.43974	1.35696	1.4527	1.33304	1.25124	1.33612	1.54291	1.45353	3.35966	1.12489	1.72962	1.49329	1.10146	1.20117	1.30263	1.17429	1.56626	1.48248	1.25172	1.7451	1.88628	2.86088	2.45443	1.53053	1.65331	1.41626	1.43911	1.52652	1.23771	1.3087	1.58916	1.6389	1.32924	2.19102	1.37701	1.82696	1.59318	3.44695	2.87566	1.2535	1.06346	1.52474	1.26808	1.18063	0.986147	1.30605	1.53858	1.80904	1.75283	1.84323	1.71517	1.79125	1.63748	1.03301	1.05926	1.0374	1.40386	1.18384	1.32873	1.32082	2.00731	1.22012	2.37867	3.02357	3.01511	3.00724	3.12343	4.04067	4.53451	1.19963	1.44707	1.67649	1.84058	1.86648	2.43801	1.31229	1.48468	1.48884	1.98992	2.20082	1.48621	1.35708	1.42949	1.1424	1.10135	1.16816	1.14822	1.21004	1.23619	1.85744	1.15958	1.63873	1.21953	1.91546	2.2471	3.92021	1.67509	1.16805	2.85567	1.03222	1.0869	1.82095	1.2665	1.43771	1.15927	1.26998	1.13	1.12533	1.27176	1.26353	1.80295	1.5956	1.51753	1.05148	1.37725	1.10583	1.19522	1.20604	1.10912	1.12739	1.25892	1.14734	1.25275	1.16474	1.25416	1.20518	1.12255	1.21276	1.09325	1.58827	2.18947	1.45778	1.74064	1.89524	1.67283	1.73215	1.64951	1.12074	1.21893	1.38789	1.94068	1.5176	1.09105	1.16595	0.958533	1.25601	0.479947	1.1657	1.09914	1.44278	1.40749	1.67632	1.75715	1.16814	1.34654	1.01207	1.06079	1.06739	1.15619	1.25338	1.74968	1.14004	1.86662	1.13927	1.35055	1.19859	1.62868	1.77258	3.81074	1.09971	1.07833	4.0818	3.19558	3.49557	1.77582	3.38054	1.12123	1.15928	1.14209	1.19515	1.10057	1.15734	1.14953	1.78271	1.01189	2.54015	0.952249	1.00846	1.33237	1.28321	1.3553	1.14845	1.17415	1.22149	1.12549	1.8917	2.08026	1.3791	2.95678	2.15103	3.31736	3.21075	3.14491	3.17998	1.22906	1.08572	1.10958	1.27266	1.49753	1.1907	1.416	1.08179	2.8992	2.73711	2.82568	2.43898	2.73816	2.71244	2.46225	2.77908	2.74647	2.2427	2.34081	2.05604	1.87745	2.1351	3.05689	2.28332	1.95933	2.19816	2.11854	1.69649	1.77273	2.04783	1.77739	2.15854	1.66606	1.93824	1.8891	1.68774	2.06221	1.59861	2.17269	3.27259	2.09816	2.84398	3.19281	2.72529	2.59392	1.22972	1.59887	1.74787	1.49459	3.16908	2.80821	2.60164	2.71773	3.53773	3.84248	3.19038	3.15119	3.54395	2.79917	3.60435	2.78468	2.17069	2.99979	2.00083	2.8325	2.5395	2.91248	2.34516	2.57487	1.84181	1.89013	1.96546	4.02401	1.95548	1.89182	2.60023	4.26749	1.91549	1.79203	1.80216	2.53622	2.58111	1.38581	2.50084	1.11338	0.928734	1.35934	1.08605	1.05135	1.0825	1.4281	1.0526	2.77422	2.75367	1.99968	1.61663	2.97118	2.64283	1.25341	1.24689	1.28541	1.1513
G52106FW	Gal(β1-4)GlcNAc(β1-2)[Gal(β1-4)[Fuc(α1-3)]GlcNAc(β1-4)]Man(β1-3)[Gal(β1-4)GlcNAc(β1-2)[Gal(β1-4)GlcNAc(β1-6)]Man(α1-6)]Man(β1-4)GlcNAc(β1-4)GlcNAc	0.90364	2.179	3.74458	3.87468	2.72475	2.63367	1.62725	3.19821	1.0965	1.2704	1.13148	2.01235	1.94232	2.1617	1.98813	2.67426	1.48651	1.43782	2.51662	2.36156	2.56947	1.66538	1.4068	1.28635	1.36716	1.36777	1.19548	1.17234	0.986838	1.03248	1.21111	1.48179	2.24297	1.6648	1.26939	1.14664	2.57359	1.32017	1.36392	1.19357	1.21012	1.70832	1.6089	2.03658	1.96173	2.21331	2.03628	1.95794	1.12006	1.22285	1.41913	1.42728	1.40828	2.44204	3.54021	1.44755	1.36334	1.25374	1.63422	1.83812	2.20251	1.55053	1.67243	1.82999	1.58597	0.985795	0.896959	0.829902	0.931152	0.92451	1.20891	1.95239	1.79032	2.06225	2.06834	2.9059	2.4972	2.43632	2.90297	3.49082	2.70035	2.86734	2.71854	2.87593	2.63409	1.89435	1.17886	1.05097	1.06606	2.19652	1.61538	1.546	1.41887	1.57593	1.65637	1.40202	0.946959	1.05526	1.10294	0.937493	1.50749	0.931398	1.16124	0.996641	1.27041	1.30658	1.25032	1.05204	1.48041	1.16614	1.02013	1.00573	1.25447	1.40279	0.733866	0.945251	1.07843	1.1239	1.46866	1.68194	1.73578	1.63146	1.61446	2.54249	4.09023	1.94934	3.16353	2.79664	3.10097	3.55291	2.25486	2.49231	2.73183	1.64791	1.69716	1.4599	1.99486	2.52598	1.61073	1.44377	1.65984	2.21032	1.60661	1.52701	1.85893	2.28924	1.71061	1.94731	1.6549	2.9454	1.66484	1.61227	2.40573	1.84906	1.60876	2.01229	1.58335	1.70492	2.1043	1.95083	2.59544	3.2271	3.68619	3.7641	2.38314	3.0765	3.43056	3.56064	4.42618	3.1899	4.28674	1.96248	1.5408	2.12528	1.79553	1.81833	1.57018	2.07901	1.77169	1.90443	1.76022	3.05324	1.21649	2.3546	1.28785	1.64876	1.57113	1.22222	1.77154	1.29572	1.79322	1.80562	1.60812	1.71072	1.52931	1.09139	1.15963	1.07728	1.45171	1.31284	1.12183	1.35596	2.00101	1.22883	1.9248	1.15639	1.02884	2.65811	2.0288	2.79727	1.37723	2.17122	1.28203	1.30965	1.89601	1.04387	3.24875	2.71488	2.27041	1.65693	1.45682	1.93395	1.96747	1.88236	1.88903	1.52129	1.38321	1.0982	1.26442	2.58933	2.42173	2.24465	2.09306	1.95431	1.72273	1.33134	3.22349	2.72261	2.73097	2.42768	2.68419	3.5159	4.56489	1.8349	2.07154	2.49244	3.28315	1.77726	1.90818	2.30415	2.51565	2.1935	2.21025	2.06852	2.66604	1.68806	1.44962	1.45946	2.18804	2.40349	2.73574	1.19664	1.35284	1.52449	1.7231	1.17974	1.25095	1.32263	1.80623	2.97723	1.1236	1.14985	1.0766	1.2887	1.46126	1.27557	1.18338	1.65605	1.22896	1.2777	1.70628	2.13402	1.80238	1.52871	1.51983	1.51194	1.46078	1.28687	1.27729	1.49446	1.73165	1.8951	2.41104	2.9003	3.67197	4.07522	2.86318	3.12823	3.26953	3.54448	1.71475	1.76348	1.65797	2.01777	2.00405	2.31869	2.57187	2.65609	1.5853	1.59517	2.34981	2.4157	1.30827	1.092	1.22376	1.52539	1.44572	1.43667	1.44786	1.5032	1.24651	1.37	2.05077	1.2647	1.17628	1.25739	1.13974	1.28255	1.45024	2.0242	2.91113	1.52966	1.57055	1.92689	1.92556	1.61553	1.84191	2.5676	1.73305	1.97568	2.22082	1.63668	1.93059	2.50194	1.47834	1.40153	1.49402	1.82178	1.61418	1.70635	1.83586	2.12259	1.23799	0.866512	0.954167	1.91355	1.29167	1.72788	1.56076	1.46129	1.82912	1.66989	2.03987	1.74961	2.0081	1.33636	1.28314	1.48519	1.94845	1.90681	1.70759	1.46461	1.62874	1.57641	1.85075	1.90901	3.42942	1.6654	2.56225	3.4601	4.05025	1.20794	1.01534	1.3013	2.13443	1.89268	1.73674	1.7756	1.86735	2.31001	1.57197	1.17898	2.05453	1.19766	2.7794	1.24837	1.37737	1.76148	1.05044	1.18719	1.7406	2.38302	1.37976	1.34053	2.75785	3.12918	3.01164	1.40793	1.41592	1.82804	2.83227	1.48691	1.42778	1.44168	1.64129	1.4339	1.40605	1.28275	1.47943	3.73077	4.36489	4.63863	3.12163	4.28403	1.5185	4.66212	1.76148	2.49535	4.85771	1.2465	1.19111	1.79313	2.17672	3.45813	1.74017	1.48388	1.43765	2.23453	1.79415	1.96957	1.93946	1.15878	1.45559	1.78288	1.91964	2.23408	1.37526	1.27443	1.86448	3.40477	1.88972	1.48929	2.05534	2.12466	1.83716	2.07145	2.76481	1.32824	1.83659	1.23903	1.31592	2.0252	1.3908	2.64387	2.81402	2.82812	2.07669	2.29953	2.69417	2.88706	0.723084	0.620532	2.03428	2.04925	0.978049	1.27583	1.61564	1.5309	1.92686	1.36393	1.58106	1.23805	1.79514	1.49307	1.94693	1.92162	1.94278	1.61018	1.94612	1.97853	1.79574	1.55735	1.68786	1.84466	1.78554	1.27763	1.35397	1.28519	2.14905	2.24509	1.11374	1.1593	2.07764	1.32454	1.37207	1.53402	1.66931	1.3603	1.62884	2.3538	2.01491	3.37498	4.37569	4.45597	3.79402	1.34336	1.50811	1.54339	2.29705	3.08669	1.85815	1.62676	1.608	1.75362	1.69717	2.12906	1.72111	1.33065	2.19812	2.32253	2.0606	2.31807	2.46721	1.23647	1.8859	3.21668	1.50114	1.67277	1.7982	2.39935	2.16851	2.55284	2.74213	1.69975	1.85674	1.75835	1.48364	1.70406	1.45581	1.39314	1.70993	1.67087	1.79749	1.59619	1.85321	1.73453	1.91788	1.32927	3.32684	2.45759	2.21156	3.75799	3.49351	3.44646	3.90495	3.32251	1.63416	1.54867	1.71412	1.65642	1.62751	2.22122	1.62645	1.36485	1.77446	1.68675	1.38598	1.73395	1.61106	1.33326	1.31334	2.65005	2.68012	2.09257	2.14676	1.62394	1.72521	1.4319	1.84498	1.69355	1.53121	2.78957	1.12653	1.27792	2.68171	2.48964	1.78249	2.99263	1.47366	2.61859	1.77976	2.45015	2.25385	2.22707	2.39247	2.21539	3.75286	3.73045	3.74871	3.86999	2.38341	2.48169	2.74938	1.9166	1.87128	1.9838	1.70658	2.00575	1.83846	2.41044	2.05235	2.21949	2.07393	2.06227	1.20915	1.13206	1.41447	1.78984	1.33161	1.58276	1.76657	1.192	1.94374	2.95524	2.85776	2.89819	1.84927	1.46022	1.31952	1.43627	1.46249	1.91042	2.94783	3.18212	1.8383	1.51478	1.72424	1.56438	2.02958	1.35265	1.62878	1.54383	1.34373	1.33793	1.67941	1.59535	2.01395	1.53064	1.29004	1.37108	1.37517	1.27702	1.44511	1.28443	1.33513	1.09922	1.18821	2.38104	1.05329	1.15637	1.41792	1.96237	1.83985	1.63913	1.68266	1.43629	1.45456	1.64386	1.36624	1.4515	1.55774	1.59583	1.51807	1.40038	2.76798	2.59971	2.09504	2.77167	3.33724	3.03792	1.77851	1.8744	1.83424	1.44542	3.12171	2.87979	2.56506	1.59911	1.49451	1.54419	1.14822	0.981076	1.3981	1.48272	1.49853	0.674154	1.03236	1.40461	0.834446	2.01155	1.88607	3.21882	1.22783	1.12522	1.08058	1.36253	1.36118	1.6722	4.63059	1.8239	2.81898	3.92169	1.21521	1.84787	1.77826	1.21248	1.20175	1.13292	2.27442	1.05222	1.4011	1.21162	2.34107	3.25476	3.93098	4.02708	0.987873	0.893196	0.986288	0.97697	1.07244	1.05662	1.10806	1.24285	1.42202	1.16825	1.23005	1.33792	1.22809	1.4127	1.26733	1.23306	1.34703	1.10264	1.13774	1.04946	1.68491	1.34361	1.05274	1.18445	1.15107	1.29859	1.42282	1.16774	1.09206	1.17112	1.05349	1.57397	1.39008	1.27649	1.12337	1.17418	1.21801	1.20351	1.16817	1.14628	1.52904	2.89093	2.9825	3.29496	2.51975	2.64434	2.17912	2.59894	2.5171	2.83601	3.15458	3.35153	2.90033	2.69401	2.57479	3.00821	2.00442	2.72453	3.57487	3.42835	3.54391	1.7976	3.93929	2.53901	2.20372	2.94331	1.62518	1.52732	1.80159	4.0136	3.85287	3.79732	1.32834	1.48139	1.24843	1.28601	1.61876	1.4112	1.55693	1.48529	1.33185	1.21503	1.27887	1.13151	1.08597	1.16411	1.62345	1.38971	1.1412	1.26804	2.00155	1.10002	0.815169	1.40372	1.35506	0.930861	1.5379	2.09177	1.25469	4.51682	4.46371	4.07665	1.71274	2.45964	2.15426	2.02634	2.28317	2.55858	2.40897	1.874	2.00702	2.22219	1.82158	2.19137	1.80929	3.31861	1.87571	1.54011	1.1975	1.22879	1.82145	1.78334	1.3798	1.6276	1.60209	1.59301	1.5962	1.51504	1.63592	1.61504	1.46133	1.55305	2.43514	1.82366	1.49755	1.27239	1.35315	1.50412	1.3788	1.09484	1.43897	1.53264	1.35912	1.22607	1.85147	3.03881	2.66108	2.65032	2.45235	2.66408	1.32264	1.33908	1.32779	1.07273	1.46557	1.33994	1.25002	1.57481	2.67699	1.86606	2.35655	1.12286	1.17897	1.33188	1.07135	2.97633	1.55656	1.85597	2.2197	0.838532	2.91096	0.951796	1.86468	2.478	1.35935	1.31765	1.80969	1.11377	1.15206	1.20316	1.37736	1.26406	1.21092	1.89794	2.49614	1.05681	1.01797	1.00771	0.871389	0.92908	2.01846	0.860853	0.877816	1.76059	1.02175	1.38847	1.34746	1.11236	3.91093	3.06348	2.60336	2.15395	2.34827	2.15981	3.03796	3.99454	3.01068	3.48027	3.69142	3.89292	1.0806	1.09337	2.06539	1.56091	1.48651	1.29218	1.20205	1.27225	1.25503	1.14075	1.32256	1.40824	1.30261	3.15517	1.04357	1.54558	1.39862	1.05724	1.17997	1.25297	1.20658	1.49895	1.4434	1.19127	1.72463	1.81019	2.68891	2.30328	1.45985	1.46462	1.29599	1.30949	1.41406	1.25912	1.25382	1.63207	1.75174	1.35897	2.10981	1.23326	1.74149	1.50765	3.14606	2.69361	1.15485	1.07509	1.41088	1.15871	1.23283	0.947103	1.25657	1.72105	1.93656	1.91068	1.96559	1.75077	1.82372	1.47807	1.01285	1.02505	1.06239	1.28782	1.17839	1.29437	1.30774	2.00655	1.14919	2.25492	2.88496	2.84219	2.89726	3.00485	3.89018	4.18125	1.15839	1.3806	1.6758	1.43678	1.71404	2.10309	1.21589	1.31646	1.37032	1.81169	1.94826	1.30684	1.25122	1.32202	1.08098	1.08517	1.12766	1.18109	1.21851	1.23058	1.71287	1.05826	1.70648	1.31721	1.74192	1.91112	3.66285	1.64103	1.14109	2.652	1.32345	1.08025	1.77925	1.29776	1.14805	1.08346	1.2146	1.12879	1.07299	1.11561	1.19173	1.70419	1.49999	1.3767	1.19083	1.33543	1.23202	1.17725	1.215	1.13325	1.04189	1.18886	1.11235	1.23365	1.1717	1.27009	1.1509	1.05484	1.09907	1.05378	1.53849	2.2395	1.45245	1.58669	1.76758	1.60904	1.66334	1.55374	1.19068	1.19164	1.21296	1.78935	1.28643	0.945958	1.04695	0.931388	1.12477	0.481226	1.12633	1.04782	1.35249	1.36779	1.4144	1.53455	1.06299	1.2839	0.910123	0.932588	0.986245	1.07118	1.21793	1.6181	1.07122	1.7183	1.06285	1.24957	1.09059	1.36905	1.68319	3.56055	1.16085	1.07399	3.83891	3.04014	3.34101	1.54159	2.99403	1.07137	1.26744	1.25557	1.2353	1.07216	1.04395	1.10615	1.82498	0.980511	2.38192	0.987715	1.02579	1.35051	1.22793	1.3595	1.04823	1.50793	1.35872	1.11434	1.75676	2.12058	1.25473	2.88161	2.03946	3.12652	3.01262	2.98904	2.99783	1.07223	0.891635	0.96695	1.11308	1.39679	1.10665	1.33071	1.10666	2.67799	2.55769	2.60548	2.16797	2.48507	2.50642	2.28101	2.66976	2.56175	2.30743	2.37122	2.08347	1.99445	2.20502	2.97976	2.28688	1.99319	2.05883	2.02443	1.59153	1.6736	1.9678	1.66618	1.99516	1.5767	1.64497	1.58414	1.72276	1.8419	1.45873	2.05707	3.15166	2.08194	2.67135	3.05208	2.74149	2.43009	1.1513	1.58386	1.67696	1.47828	2.9091	2.54613	2.35151	2.5422	3.26606	3.52898	2.96937	2.88042	3.2511	2.90725	3.50519	2.79071	2.01198	2.93905	1.96446	2.7148	2.42947	2.79666	2.17721	2.66868	1.70715	1.82897	1.81273	3.91158	1.92059	1.82442	2.51899	4.13785	1.65263	1.60775	1.74829	2.36026	2.53033	1.58333	2.53415	0.981754	0.853242	1.21565	0.946472	0.90818	0.976641	1.38064	1.04024	2.67122	2.63711	1.98376	1.5979	2.90932	2.60127	1.21065	1.15738	1.2131	1.08366
	Gal(β1-4)GlcNAc(β1-2)[Gal(β1-5)GlcNAc(β1-4)]Man(α1-3)[GlcNAc(β1-2)Man(α1-6)]Man(β1-4)GlcNAc(β1-4)[Fuc(α1-6)]GlcNAc	1.6325	2.24365	3.00285	3.12035	2.03297	2.06297	1.85063	2.36977	1.17176	1.01776	0.915931	1.78133	1.76376	2.01376	2.04318	2.71129	1.58498	1.41837	2.11963	2.21379	2.35145	1.37974	1.12471	1.18484	1.08174	1.14259	1.10686	1.03258	0.959909	1.04496	0.984696	1.35041	2.19676	1.2967	1.14801	1.07239	2.33	1.27144	1.24399	1.44428	1.05248	1.38405	1.25789	1.63459	1.86182	2.23806	2.08062	2.01046	1.17231	1.21267	1.38823	1.31524	1.39253	2.37491	3.41782	1.26962	1.20787	1.16355	1.66209	1.971	1.98051	1.36136	1.39054	2.03767	1.73051	1.22329	1.10005	1.18742	1.14533	1.21551	1.22149	1.40201	1.32529	1.43742	1.61555	2.23544	1.75104	2.0398	2.37202	2.76858	2.36869	2.25166	2.24874	2.38253	2.41012	1.83947	1.12804	1.14186	1.04201	1.71478	1.26623	1.47638	1.24884	1.37797	1.71633	1.44796	1.04124	0.906821	1.01461	0.989285	1.39258	1.86119	1.36847	1.2522	1.10483	0.957781	1.16872	1.0559	0.963195	1.13376	1.07915	1.01393	1.19621	1.35251	0.843023	0.95237	1.02516	1.07046	1.43814	1.5758	1.56123	1.49913	1.51128	2.0619	3.1	1.56975	2.56062	2.179	2.19047	2.5791	1.69351	1.86178	2.0242	1.63384	1.46491	1.4356	2.52402	3.9687	1.55142	1.3947	1.32183	1.72351	1.19836	1.37018	2.06835	4.37407	1.62587	1.72782	1.75	2.33599	1.61925	1.42831	2.13757	1.64755	1.54082	1.65128	1.44486	1.4792	1.92701	1.91947	3.28935	4.04192	4.35734	4.27101	3.02384	3.77182	4.15594	4.1547	3.85481	2.59092	3.71431	1.86082	2.49427	2.4769	1.74094	1.55274	1.45542	1.91998	1.63896	1.73071	1.65372	2.52293	1.31188	2.3166	1.32176	1.72338	1.4452	1.1345	1.67097	1.37357	1.73518	1.91138	1.54532	1.69746	1.56117	1.07818	1.30224	1.17342	1.50809	1.42844	1.35148	1.51456	2.25553	1.30569	2.20042	1.20703	1.11092	2.08947	1.73749	2.05685	1.19208	2.04572	1.13662	1.23973	1.83513	1.06186	3.03349	2.57429	2.40811	1.74879	1.60592	2.16961	2.08887	1.80729	1.67617	1.56174	1.3071	1.14671	2.00437	2.37571	2.38396	2.1699	2.07687	1.85513	1.63834	1.27734	2.91017	2.19088	3.81216	3.6261	2.07987	2.47484	3.33522	2.87975	3.22244	3.70751	4.21495	2.4568	3.07431	3.58204	3.78662	3.11228	3.43527	3.47044	3.70653	1.72188	1.93297	2.08532	3.1567	3.87705	3.96783	1.26042	1.58284	2.11223	2.88913	1.17127	1.12926	1.184	1.44776	2.88236	1.48584	1.77699	1.90848	1.86453	1.35613	1.35248	1.28905	1.76957	1.36823	1.68447	2.36666	3.33008	1.7497	1.50834	1.62547	1.97012	1.243	1.09982	0.997414	1.24513	1.55079	1.6824	1.89367	2.18621	2.60945	2.89529	2.32763	2.72946	3.01813	3.34914	1.68282	1.74167	1.73156	2.04604	1.69766	2.04683	2.46069	2.50885	1.68918	1.83109	2.87186	3.07571	1.43004	1.36338	1.45996	1.90072	1.18805	1.18244	1.19866	1.26284	1.18316	1.23687	1.98838	1.02237	0.957571	1.02052	1.16277	1.23316	1.25637	1.62776	2.4376	1.40121	1.58946	1.81803	2.14071	1.59868	2.13908	3.65044	1.61005	1.93467	2.02193	1.40725	1.85469	2.36796	2.32521	3.01439	3.545	3.88173	1.79009	2.70753	3.54795	3.95416	1.17581	1.32752	1.59536	2.08991	1.61274	1.60986	1.6029	1.64307	1.62785	1.99174	2.52244	1.67759	2.0129	1.312	1.18367	1.14509	1.66907	1.75282	1.63858	1.70254	1.81586	1.50377	1.73711	1.69875	3.12643	1.78106	2.2942	2.93468	3.63718	1.38745	1.10389	1.4517	1.96189	1.81446	1.76718	1.69289	1.89784	2.33231	1.40853	1.2995	1.93984	1.25888	2.45619	1.30677	1.32054	1.62987	0.97552	1.15838	1.32365	1.27616	1.38457	2.21599	1.33918	1.84035	3.02538	1.23819	1.29957	1.5552	2.54306	1.27099	1.16897	1.12335	1.20784	1.28113	1.22595	1.29691	1.34425	2.73265	3.29369	3.67442	2.38649	3.2599	1.32782	3.79517	1.43365	1.87083	4.29407	1.07481	1.44196	1.62751	1.6481	2.2633	1.60043	1.38906	1.58999	2.44962	1.66494	1.86797	1.75397	1.75234	2.9619	3.37828	3.47219	3.11682	1.37817	1.49962	1.8541	2.93694	1.81175	1.4487	1.94504	2.01884	1.64632	1.64151	1.94229	1.28669	1.72557	1.26768	1.36485	1.95362	1.61267	2.69463	3.08923	3.06985	1.8504	1.99807	2.54018	2.73726	0.958096	1.09905	2.22305	2.27305	1.17371	1.15618	1.524	1.53895	1.92699	1.25914	1.47799	1.30173	1.78714	2.18819	3.16195	4.03932	4.22892	1.48908	1.80743	1.96149	2.36649	1.43445	1.4122	1.85428	1.62605	1.16033	1.43436	1.43427	2.28015	2.59941	1.04418	1.06717	1.88685	1.23294	1.27632	1.52151	1.7413	1.26499	1.69278	3.11976	1.69476	2.66389	3.39725	3.75666	2.84056	1.29718	1.70855	1.95084	2.74018	3.39058	1.7838	1.45767	1.41457	1.23328	1.51338	1.79771	1.48958	1.52747	1.98433	2.10102	1.91283	2.07529	2.18782	1.14688	2.33728	2.92203	1.36022	1.53741	1.62557	2.15632	2.02321	2.72219	2.91514	1.50312	1.59421	1.49374	1.35845	1.61627	1.30005	1.26743	1.41918	1.37555	1.55435	1.33973	1.81108	1.50497	1.9353	1.48041	4.31616	3.09863	2.59138	3.22361	3.29377	2.84434	3.6472	3.44324	1.27437	1.20829	1.44855	1.72077	1.37366	1.7935	1.39127	1.41301	1.74796	1.65365	1.23644	1.29378	1.3741	1.08504	1.58671	2.32581	2.31155	2.13105	1.98353	1.46017	1.63808	1.42962	1.71336	1.7159	1.41426	2.61555	1.44582	1.43891	2.49489	2.16422	1.79795	3.03437	1.49336	2.38862	2.19543	2.37946	2.75109	3.75113	4.42922	2.8366	3.00391	2.92149	2.8369	3.09471	2.74705	4.23057	4.54624	1.49448	1.6715	1.53797	1.40058	1.67662	1.53471	2.0297	1.89494	2.0195	2.05347	1.77844	1.16461	0.819616	1.13714	1.47181	1.33273	1.62092	2.80105	2.55097	2.11302	2.56594	2.59826	2.47983	1.67238	2.35522	2.0203	1.4035	1.31209	1.77005	2.39286	2.64003	1.67223	1.4205	1.54393	1.38725	2.20603	1.36568	1.60359	1.49886	1.27158	1.65861	1.59576	1.48052	1.98774	1.499	1.24828	1.17369	1.20998	1.09577	1.44907	1.16936	1.53675	1.31272	1.16242	2.32539	1.3001	1.22445	1.54156	1.92699	1.8591	1.56214	1.6587	1.27234	1.20712	1.39732	1.26709	1.49696	1.36943	1.48987	1.43561	1.56052	2.36012	2.22132	1.70349	1.95646	2.53213	2.1963	1.46539	1.50561	1.64382	1.37623	2.56974	2.3042	1.86988	1.12894	1.54432	1.67116	1.19061	1.14369	1.31007	1.37269	1.27654	1.10531	1.21451	1.46114	1.037	1.75798	1.78563	2.84334	1.26101	1.18952	1.18942	1.20294	1.08567	1.4102	3.65304	1.69157	2.30187	2.9791	1.16572	1.56078	1.62641	1.09951	1.40095	1.04476	3.78294	1.07605	2.41033	1.80794	2.86786	4.02292	4.38554	4.44524	1.16958	0.985994	1.04746	0.844317	0.979851	1.03075	1.05709	1.25257	1.09991	0.917337	0.944325	1.14268	1.19482	1.06817	1.11245	1.12069	1.13362	1.05571	1.13492	0.952155	1.65343	1.36172	0.938132	1.30493	1.25667	1.33988	1.34028	1.08151	1.20182	1.23515	1.06719	1.0741	0.998365	0.977576	1.16068	1.20072	1.17035	0.966547	1.09082	1.10354	1.63102	2.70241	2.70898	3.03675	2.34757	2.50487	2.07153	2.48363	2.39541	2.75027	2.95305	3.0749	2.81858	2.68519	2.58427	2.83259	1.95125	2.6374	2.51212	2.67057	2.85702	1.56938	3.34456	2.22032	1.84652	2.54623	1.51687	1.45452	1.62923	3.75428	3.94514	3.50617	1.38986	1.26339	1.18985	1.14714	1.39009	1.29686	1.39448	1.27241	1.23435	1.2659	1.1841	1.08428	0.995791	1.21773	1.51431	1.32901	1.06705	1.20384	3.04054	1.78132	2.00005	1.43172	1.2482	0.919479	1.65336	2.24742	1.12173	3.76244	3.66011	2.66304	1.62925	2.37989	1.83078	1.93111	2.15603	2.41271	2.05775	1.87155	1.87245	1.91196	1.84682	1.97879	1.59301	4.30454	3.02807	2.76259	1.97914	1.98555	1.83247	1.75231	1.26872	1.58322	1.59162	1.58446	1.54955	1.25156	1.38157	1.58704	1.25705	1.59892	2.43273	1.84459	1.5152	1.38253	1.35673	1.41274	1.36122	1.16633	1.39866	1.66545	1.44069	1.18762	1.68	2.84245	2.66046	2.91303	2.38951	2.68611	1.28571	1.20331	1.21859	1.11192	1.32227	1.29884	1.19632	1.48367	2.54137	1.80055	2.26958	0.957246	0.988673	1.16328	1.07017	2.84409	1.47466	1.69589	1.91325	1.30041	2.54109	1.65657	2.50458	3.0976	1.27944	1.29796	1.46225	1.09468	1.10124	1.19339	1.30828	1.15493	1.05599	1.43812	1.5889	1.50189	1.74973	2.36656	1.80438	1.95719	2.90232	1.55824	1.68279	2.77523	1.58344	1.39338	1.24256	0.974954	3.27937	2.56424	2.29729	1.70588	1.95027	1.91789	2.28948	3.06837	2.69896	3.34277	3.47655	3.67154	1.15103	1.13466	1.32585	1.28379	1.18544	1.19308	1.19348	1.10265	1.41966	1.05311	1.12952	1.3705	1.39367	2.90601	1.03328	1.49624	1.25763	1.08729	1.04418	1.23432	1.06516	1.41606	1.20365	1.18197	1.20015	1.23756	2.23429	1.83863	1.26747	1.44471	1.16583	1.25834	1.24531	1.08515	1.06361	1.69408	1.70062	1.45382	1.76136	1.31721	1.52797	1.33608	2.64876	2.19487	1.27358	1.20887	1.22177	1.24601	1.1032	1.18525	1.07268	1.57751	2.18378	2.01394	2.24488	1.61172	1.80579	2.12525	0.910324	0.91479	0.965228	1.59687	1.11466	1.14159	1.19875	1.6864	1.06063	1.70691	2.19404	2.16454	2.14223	2.23327	2.93852	3.70488	1.00892	1.16325	1.45589	1.70581	1.74715	1.9137	1.16115	1.31748	1.37455	1.53564	1.66845	1.32912	1.187	1.31155	1.08119	1.02772	1.14075	1.10609	1.04168	1.05924	1.5114	1.04456	1.84442	1.32386	1.50405	2.19745	3.1721	1.26017	0.990325	2.39741	1.4717	1.11573	1.59107	1.28343	1.52663	1.17671	1.26102	1.09502	0.980758	1.39506	1.16463	1.13314	1.11785	1.26816	1.04111	1.23487	1.08078	1.07016	1.20135	1.00676	1.07773	1.10078	1.116	1.17804	1.23073	1.19613	1.1513	0.97993	1.25111	0.959691	1.33589	1.49783	0.915903	1.54309	1.67694	2.86496	2.10087	1.70355	0.912044	1.01347	1.2842	1.78898	1.38651	1.03418	1.07547	0.957407	1.11219	0.567301	1.14382	0.998043	1.08185	1.30325	1.73049	1.44523	1.03616	1.03912	0.896013	0.937677	1.01014	1.03211	1.07283	1.38457	1.20246	1.75321	1.08935	1.32496	1.13492	1.52484	1.49073	2.88651	0.945887	0.853743	3.06728	2.26925	2.50119	1.5635	2.57935	1.01874	1.55882	1.22612	1.3177	0.963955	1.00655	1.05412	1.69666	0.743759	2.2608	1.09336	1.04052	1.14867	1.12664	1.18997	1.13573	1.23139	1.18392	1.03201	1.51649	2.13644	1.20199	2.64942	1.88365	2.92824	2.79271	2.70386	2.76429	1.04872	0.931155	1.04559	1.22727	1.24146	1.01397	1.05808	0.919266	2.52505	2.37103	2.41761	2.0806	2.31429	2.36764	2.11584	2.3718	2.3064	2.18953	2.21432	2.03475	1.87686	2.10719	3.56874	2.85288	2.5792	1.57836	1.83347	1.37431	1.41786	1.6828	1.52109	1.77441	1.31065	2.07884	2.13329	1.2173	1.76484	1.40043	2.46826	3.09517	2.14871	2.49681	2.72617	2.38485	2.19926	1.3087	1.35896	1.42061	1.1575	2.77123	2.53341	2.3156	2.33591	3.10772	3.33688	2.80383	2.71712	3.19388	2.43432	3.16943	2.56947	1.98426	2.67499	1.78798	2.61264	2.19764	2.47123	2.09265	2.38733	1.71435	1.71921	1.75006	2.93582	1.75288	1.75472	2.0999	3.16082	1.33837	1.33754	1.48065	1.57884	2.17936	1.31393	1.59512	1.09498	0.917037	1.18869	1.00556	1.09829	1.0881	1.23589	0.865316	2.06321	2.08532	1.45991	1.23329	2.44774	2.37291	1.03982	0.91805	0.922529	0.796199
	Gal(β1-4)GlcNAc(β1-2)[Gal(β1-5)GlcNAc(β1-5)]Man(α1-3)[GlcNAc(β1-2)Man(α1-6)]Man(β1-4)GlcNAc(β1-4)[Fuc(α1-6)]GlcNAc	1.99008	2.32155	3.25507	3.4119	2.17461	2.21614	1.78954	2.42862	1.26624	1.16613	0.990882	1.91882	1.89807	2.16471	2.12811	2.80388	1.76763	1.60738	2.3097	2.32682	2.54291	1.58538	1.29587	1.27341	1.29901	1.2385	1.2021	1.13718	1.01889	1.15466	1.07249	1.44157	2.48066	1.36456	1.29557	1.16265	2.66461	1.43024	1.38542	1.624	1.1972	1.36687	1.24394	1.62981	2.14037	2.51492	2.34371	2.25655	1.27949	1.30558	1.6086	1.48616	1.50562	2.89779	3.8995	1.42675	1.29864	1.22636	1.88249	2.21265	2.07098	1.31327	1.51476	2.10908	1.65991	1.08774	1.02939	1.03159	1.06262	1.09903	1.09516	1.61077	1.53178	1.69871	1.86975	2.56821	1.93979	2.32423	2.62061	2.9956	2.68289	2.59289	2.50024	2.69888	2.73797	1.96928	1.25693	1.23467	1.19369	1.81945	1.54514	1.62098	1.42582	1.46538	1.93414	1.62552	1.15446	1.02404	1.15823	1.10733	1.53136	2.25731	1.62696	1.36086	1.23865	1.17414	1.28405	1.18168	1.18088	1.1969	1.15156	1.15657	1.45696	2.17117	1.39735	1.3166	1.25112	1.14812	1.61481	1.59483	1.73317	1.63711	1.53337	2.17426	3.25865	1.68007	2.7727	2.29884	2.25746	2.61907	1.71216	1.88724	2.09498	1.6666	1.52566	1.45856	2.35364	3.90189	1.65193	1.52543	1.49579	1.93607	1.33087	1.51422	2.04644	4.37081	1.82658	1.85862	1.91655	2.2415	1.69363	1.58647	2.22868	1.79484	1.69231	1.74132	1.59167	1.56689	2.05841	2.06782	3.24816	3.94195	4.20237	4.28962	2.96561	3.56805	3.89069	3.90552	4.13352	2.76383	4.03991	2.04753	2.91035	2.84202	1.85199	1.63633	1.57155	2.02339	1.78143	1.89158	1.84542	2.72074	1.35922	2.40162	1.47651	1.83885	1.55367	1.29443	1.85652	1.53469	1.93609	2.06977	1.65626	1.87059	1.74953	1.20153	1.4117	1.31039	1.64893	1.59994	1.48591	1.71035	2.48594	1.44662	2.23686	1.09147	1.03093	2.38786	1.94125	2.0818	1.4025	2.04086	1.21993	1.37612	1.99282	1.20057	3.29118	2.74683	2.60751	1.84645	1.7186	2.42153	2.30987	2.06354	1.74965	1.60186	1.50002	1.31633	2.32764	2.70345	2.25466	2.00268	1.95633	1.74846	1.80022	1.45056	3.30435	2.42311	4.09239	3.96935	2.14322	2.5043	3.4101	2.98773	3.41377	3.88784	4.51892	2.59983	3.24232	3.73589	3.98948	3.59362	4.06441	4.13943	4.39378	1.88152	2.20063	2.36075	3.68114	4.4422	4.585	1.37793	1.66209	2.20818	3.07092	1.26372	1.29329	1.36767	1.54499	2.3959	1.65672	1.93633	2.06296	1.98223	1.45624	1.44095	1.38774	1.96044	1.4694	1.83975	2.50757	3.42467	1.91914	1.61751	1.78207	2.12567	1.40361	1.26074	1.06684	1.35377	1.71529	1.76799	1.94734	2.31889	2.80361	3.17922	1.7386	1.99247	2.27887	2.88301	1.82889	1.89276	1.81679	2.14255	1.94107	2.32601	2.87625	2.90106	1.84186	1.9736	3.00479	3.23445	1.53066	1.43126	1.57023	2.06335	1.39666	1.43882	1.47623	1.36075	1.21342	1.35889	2.21076	1.18175	1.16128	1.17204	1.16296	1.32686	1.30774	1.54199	2.30466	1.52143	1.73488	1.99876	2.31373	1.7179	2.32278	4.14929	1.67235	1.99696	2.05091	1.60869	2.05982	2.78761	2.49776	3.37336	4.07558	4.49628	1.94822	2.98333	4.01047	4.80448	1.34042	1.76547	2.13231	2.62117	2.07716	1.78259	1.74129	1.7979	1.74671	2.23666	2.78832	1.7903	2.18455	1.44442	1.31358	1.34674	1.91618	1.95096	1.81383	1.7872	1.90718	1.65788	1.9085	1.9192	3.5065	1.86771	2.28935	2.92564	3.72592	1.43674	1.10008	1.42132	1.8991	1.98483	1.9053	1.90785	2.03163	2.52898	1.55809	1.3686	2.15679	1.35723	2.49309	1.40649	1.42518	1.78646	1.09032	1.22498	1.41546	1.34833	1.37871	2.36351	1.47667	1.92826	3.27545	1.35881	1.45633	1.72834	2.78452	1.40937	1.35422	1.28909	1.4703	1.38399	1.2905	1.38439	1.43928	2.93113	3.50623	4.11919	2.55196	3.47538	1.45472	4.05184	1.54693	1.82831	4.51709	1.14343	1.54288	1.78832	1.6793	2.17581	1.7786	1.52127	1.68821	2.67443	1.84005	2.06862	2.08313	1.86979	3.21391	3.72467	3.92333	3.39621	1.45407	1.5324	1.72507	2.92271	1.95023	1.56793	2.14245	2.09402	1.82066	1.82645	2.11456	1.44336	1.91885	1.42703	1.4314	2.13501	1.71841	2.92153	3.20953	3.18408	1.81814	2.16493	2.77715	3.15478	1.43561	1.65852	2.74582	2.87222	1.85044	1.24311	1.63138	1.58296	1.9349	1.34523	1.50492	1.1787	1.56752	2.21284	3.22277	4.06844	4.18751	1.50723	1.71645	1.91294	2.54985	1.62707	1.61549	1.98231	1.8193	1.27925	1.56877	1.53612	2.5028	2.82508	1.21108	1.16282	2.22739	1.31107	1.3157	1.55836	1.81385	1.40942	1.84618	3.33467	1.78636	2.71964	3.62809	4.07466	2.84326	1.55743	2.26727	2.88653	3.79133	4.29182	1.96195	1.65504	1.62605	1.89989	2.15262	2.17625	2.07545	2.16552	2.18277	2.30277	2.05417	2.28181	2.36529	1.25138	2.4588	2.09931	1.51919	1.70785	1.84854	2.34357	2.15131	3.17791	3.50843	1.68635	1.83381	1.68526	1.53843	1.8109	1.47245	1.49577	1.76435	1.84509	1.84076	1.62908	2.18246	1.9308	2.5564	2.43859	4.58948	3.26262	2.75177	3.50586	3.61572	3.05949	3.99872	3.72635	1.48895	1.48343	1.6899	1.61445	1.50493	1.83192	1.61369	1.66868	2.02237	2.2005	1.29939	1.38869	1.55658	1.19526	1.56377	2.60126	2.56599	2.35331	2.19238	1.69133	1.87646	1.58938	1.775	1.82658	1.64598	2.84254	1.61726	1.57757	2.71246	2.19484	1.87093	3.28602	1.6637	2.61483	2.08857	2.60714	2.51173	3.48758	4.27818	2.541	3.32913	3.26772	3.12411	3.38548	2.48027	3.94808	4.45684	1.74883	1.83706	1.67858	1.61849	1.96256	1.80079	2.27314	2.0328	2.14279	2.21591	2.10272	1.31305	1.02407	1.34404	1.47319	1.43556	1.78587	3.37112	3.13553	2.48865	2.88671	2.84392	2.74775	1.80627	2.87594	2.37441	1.57741	1.47549	1.98225	2.53167	2.85724	1.87653	1.51664	1.62519	1.55768	2.6651	1.39965	1.642	1.7255	1.42702	1.65088	1.81055	1.57134	2.14525	1.68005	1.44519	1.39199	1.40693	1.23255	1.63174	1.3116	1.62126	1.39406	1.32024	2.48757	1.2727	1.1048	1.47452	2.06053	2.02958	1.75136	1.90883	1.43951	1.37678	1.54879	1.41966	1.65988	1.55014	1.65365	1.481	1.53326	2.53309	2.38323	1.67435	1.96278	2.46194	2.25415	1.69142	1.7742	1.85164	1.48986	2.64761	2.39681	2.00429	1.1784	1.73597	1.85884	1.18602	1.1963	1.43207	1.52518	1.48708	1.25846	1.38267	1.62756	1.11903	1.86345	1.98606	2.95792	1.35993	1.13288	1.27436	1.32423	1.29555	1.54459	4.02942	1.77662	2.43675	3.24167	1.48441	1.86323	1.82683	1.33439	1.82388	1.20868	4.2603	1.0979	2.68316	1.94097	2.76199	3.78503	4.24927	4.2897	1.21538	1.09708	1.07081	1.07988	1.16342	1.07186	1.16609	1.33896	1.28601	1.12085	1.08638	1.26918	1.37374	1.32714	1.25634	1.28712	1.30582	1.13485	1.24796	1.03459	1.8163	1.53661	1.01079	1.29297	1.24376	1.41047	1.51325	1.26744	1.3717	1.29693	1.10489	1.23534	1.12842	1.12225	1.26523	1.2976	1.26527	1.09419	1.19086	1.19877	1.72768	2.99496	2.96033	3.40106	2.55557	2.76812	2.20211	2.66485	2.59525	2.97893	3.16003	3.36623	3.01665	2.89414	2.8545	3.08954	2.13065	2.92055	2.74397	2.81138	3.00503	1.69641	3.522	2.36254	1.91198	2.71766	1.66249	1.51293	1.83273	4.03289	4.1958	3.84692	1.41357	1.43236	1.26939	1.28288	1.45298	1.38206	1.47763	1.29068	1.25309	1.32168	1.23584	1.15116	1.14647	1.30911	1.59583	1.28861	1.12048	1.30675	3.59063	2.1631	2.46663	1.54144	1.27322	0.946367	1.69927	2.33253	1.1802	4.01492	3.66442	2.83656	1.76423	2.62335	1.97905	2.11595	2.40644	2.69275	2.167	2.08388	2.06557	2.19593	1.89523	2.15854	1.79089	4.73311	3.38489	3.1363	2.22009	2.21615	2.06954	1.89812	1.3854	1.72229	1.70428	1.76887	1.61947	1.35152	1.44104	1.73619	1.29087	1.66465	2.83252	1.93479	1.53511	1.42769	1.41329	1.43166	1.37605	1.18805	1.42357	1.75768	1.48653	1.18734	1.7986	3.11074	2.86831	3.08211	2.5083	2.94382	1.40652	1.31405	1.31505	1.20919	1.47479	1.86109	1.86319	2.55713	3.49938	2.22982	3.00914	1.16028	1.07022	1.28585	1.16383	3.10207	1.51132	1.71753	1.91259	1.74118	2.74563	2.22134	3.018	3.64773	1.48964	1.40443	1.74931	1.24722	1.23577	1.30369	1.51818	1.26631	1.18592	1.39206	1.62241	1.85206	2.2402	2.89924	2.23346	2.47161	3.42793	1.96413	2.17594	3.3752	1.9761	1.59606	1.25491	1.07911	3.53285	2.69489	2.42691	1.90735	2.1897	2.09507	2.42177	3.35446	2.86987	3.35372	3.62154	3.77166	1.24196	1.24587	1.46707	1.36142	1.31442	1.30394	1.25973	1.28328	1.71753	1.23628	1.28939	1.64172	1.58432	3.12303	1.14352	1.72633	1.51874	1.06353	1.17064	1.45646	1.08006	1.4772	1.36533	1.23018	1.35961	1.37543	2.41943	1.93343	1.4078	1.53871	1.26735	1.28002	1.24438	1.24934	1.04948	1.96609	2.01268	1.67271	2.04344	1.54124	1.69158	1.43936	2.83396	2.43202	1.35842	1.18873	1.33025	1.38013	1.22955	1.22335	1.1527	1.56449	2.34789	2.17293	2.50063	1.57343	1.80287	2.18818	0.99394	1.0246	1.09892	2.1476	1.25852	1.25831	1.30603	1.90793	1.23492	1.77367	2.35012	2.31876	2.28544	2.47109	3.29486	4.11268	1.07026	1.24971	1.59925	1.97525	2.10949	2.07648	1.30394	1.48464	1.62065	1.66412	1.74643	1.42365	1.14241	1.39332	1.19389	1.13488	1.2476	1.26506	1.16603	1.24268	1.63199	1.16654	2.09032	1.55648	1.68092	2.3581	3.49008	1.39413	1.27063	2.6125	1.75628	1.25721	1.75795	1.36586	1.49778	1.27994	1.34312	1.23536	1.1413	1.43169	1.19975	1.20054	1.19472	1.26933	1.1737	1.29122	1.22356	1.21512	1.34414	1.10384	1.17967	1.20889	1.25373	1.33474	1.31277	1.30151	1.3025	1.15196	1.35704	1.14369	1.47917	1.72529	1.07647	1.63372	1.81763	3.09331	2.30843	1.8667	1.04325	1.16318	1.29071	1.91037	1.50641	1.07387	1.15951	0.979164	1.11566	0.646899	1.21997	1.14493	1.23479	1.47901	1.96859	1.56618	1.08721	1.03938	0.99708	1.04652	1.11528	1.13671	1.16458	1.48404	1.30566	1.84158	1.17522	1.47733	1.21467	1.66371	1.57974	2.99239	1.16269	0.955806	3.31294	2.26507	2.57601	1.64647	2.60177	1.14392	1.85005	1.38124	1.46683	1.13662	1.15768	1.14968	1.83692	0.875299	2.48511	1.2291	1.1834	1.29353	1.21666	1.29286	1.10889	1.57217	1.31899	1.12277	1.60773	2.579	1.30495	2.87089	2.00907	3.21012	3.07732	2.96943	3.02862	1.06227	0.863564	1.11089	1.21388	1.34061	1.08651	1.12894	1.05606	2.70044	2.56226	2.57246	2.2008	2.51496	2.60819	2.28676	2.59519	2.54564	2.54756	2.5469	2.33818	2.21519	2.4465	3.89376	3.0873	2.80836	1.77586	2.0657	1.49156	1.58248	1.87275	1.64816	1.92461	1.48382	2.25763	2.29106	1.26991	1.92103	1.44705	2.6983	3.4127	2.33939	2.67554	3.02766	2.48068	2.35194	1.46353	1.57336	1.52715	1.34925	3.00343	2.6848	2.48209	2.57474	3.37007	3.64101	3.04229	2.94489	3.50104	2.6713	3.44557	2.6846	2.05884	2.95529	2.00887	2.87892	2.36354	2.66981	2.20034	2.5234	1.90513	1.88982	1.96837	3.1606	1.96163	1.97663	2.18726	3.45169	1.47168	1.54397	1.72769	1.82687	2.39826	1.60828	1.80965	1.11104	0.98697	1.23545	1.0082	1.13986	1.10003	1.39202	1.01865	2.26787	2.29782	1.42249	1.28611	2.53578	2.56959	1.11901	1.01354	1.04737	0.865316
G11278YL	Gal(β1-4)GlcNAc(β1-2)[GalNAc(β1-4)GlcNAc(β1-4)]Man(α1-3)[Man(α1-6)]Man(β1-4)GlcNAc(β1-4)[Fuc(α1-6)]GlcNAc	0.838663	2.03854	2.96227	3.19503	2.09843	2.12015	2.45194	2.37858	1.50465	1.08785	1.04388	1.88565	1.89927	2.14657	1.95353	2.47721	1.60519	1.41934	1.95102	2.13178	2.18516	1.44218	1.31254	1.32128	1.22459	1.32104	1.2446	1.29032	1.15707	1.15825	1.16404	1.2601	2.20742	1.32523	1.26097	1.10245	2.56802	1.28007	1.2109	1.81484	1.08948	1.43474	1.22632	1.6414	1.82764	2.29949	2.08761	2.00278	1.2738	1.27017	1.43612	1.38189	1.2665	2.84182	3.72151	1.29969	1.24487	1.23532	1.45908	1.7531	1.97053	1.26134	1.307	1.80376	1.6348	1.03333	1.00376	1.13758	1.09738	1.10316	1.03539	1.58501	1.522	1.69054	1.90034	2.48653	2.02911	2.31343	2.44696	2.90079	2.43936	2.52892	2.54931	2.56506	2.58479	1.69875	1.1324	1.08732	1.07288	1.74381	1.38443	1.47275	1.51951	1.62276	2.1283	1.85772	1.19809	0.918927	1.0629	0.994323	1.37514	0.916431	0.982543	1.11534	1.1083	0.906306	1.10018	0.998671	0.924012	1.16681	1.0438	1.03687	1.4722	1.99616	1.5323	1.39059	1.29294	1.15991	1.59887	1.66876	1.64018	1.58947	1.56092	2.16456	3.1457	1.62962	2.50379	2.20152	2.24977	2.6343	1.78105	1.86625	2.01937	1.78133	1.52116	1.50796	2.61376	3.96307	1.67141	1.51372	1.53561	1.9235	1.48194	1.47028	2.14611	4.37866	1.68991	2.47643	1.97122	3.4058	2.16004	1.55452	2.97657	1.97163	1.62471	2.59938	1.93959	2.37187	2.03251	1.89558	3.13825	3.81581	4.10275	4.05018	2.91456	3.57399	3.91192	3.81167	4.06425	2.8223	3.8944	1.89165	1.70382	2.12781	1.88923	2.31575	1.87776	2.61443	1.96967	2.26119	2.4501	2.52001	1.51904	2.87872	1.283	1.53053	1.45121	1.2758	1.66598	1.39563	1.77624	1.93841	1.65621	1.78703	1.65492	1.07576	1.40003	1.24701	1.49522	1.54889	1.31272	1.52129	2.08486	1.1624	1.92955	1.08231	1.06867	2.24547	1.94003	1.98391	1.16539	2.06038	1.15085	1.25269	1.77907	1.1165	2.97455	2.58524	2.35198	1.80992	1.76774	2.25291	2.09195	1.81828	1.70316	1.50958	1.16257	1.20096	1.8145	2.38703	2.64462	2.43659	2.31246	2.12872	1.7551	1.37637	2.82829	2.07763	3.64864	3.4377	2.4391	2.85672	3.60642	2.16911	2.42844	2.8796	3.7204	1.94342	2.28644	2.75876	3.13326	3.10239	3.30559	3.23616	3.45143	1.97065	2.24055	2.44409	3.28675	3.57762	3.74839	1.3755	1.69103	1.92465	2.40608	1.19815	1.174	1.15352	1.37404	3.30044	1.26778	1.39575	1.56977	2.11545	1.41612	1.41803	1.35718	1.75768	1.84115	2.33324	2.92158	3.64163	2.09207	2.07602	2.2393	2.52358	1.21691	1.02645	0.912958	1.15348	1.59305	1.69704	2.01354	2.29808	2.74898	3.09591	2.22917	2.51011	3.12018	3.56645	1.75898	1.83882	1.96011	2.27779	1.9812	2.3944	2.68271	2.61013	2.24629	2.56486	3.37102	3.49998	1.8912	2.02291	2.174	2.52315	1.41611	1.45109	1.48501	1.37609	1.31882	1.4612	2.11744	1.21973	1.25639	1.22687	1.32528	1.52246	1.82843	2.35739	3.16526	1.4426	1.54548	1.54664	1.68402	1.75023	2.30014	3.79748	1.76007	2.18105	2.33937	1.48912	1.80561	2.25265	2.23024	2.8448	3.56362	3.78538	1.80353	2.65293	3.4334	3.58954	1.37634	2.08792	2.73438	3.30796	2.36859	1.75364	2.01884	2.40484	1.81914	2.67547	3.28492	1.87429	2.28642	1.37815	1.26676	1.25091	1.66257	1.80116	1.73234	1.71969	1.79217	1.59124	1.80787	1.929	3.32619	1.72599	2.13941	2.46412	2.82046	1.48775	1.1946	1.44226	1.95592	1.89686	1.88571	1.70052	2.01224	2.44295	1.50683	1.3584	1.93566	1.33974	2.41423	1.47285	1.51504	1.85119	1.03731	1.25019	1.44557	1.34844	1.39778	2.07102	1.42165	1.78131	3.01587	1.29651	1.38159	1.53007	2.50774	1.34476	1.1489	1.06784	1.18318	1.36807	1.32744	1.33892	1.42068	2.38001	2.7181	3.29859	2.2669	2.80664	1.40412	3.11573	1.52207	1.80591	3.75528	1.15448	1.37539	1.64604	1.53975	2.05128	1.66174	1.31964	1.46087	2.45812	1.73886	1.94953	2.06542	1.79924	2.91757	3.36384	3.68493	3.06565	1.69324	2.33148	2.8314	3.58017	2.41407	1.58545	2.24879	2.78555	1.79406	1.86124	2.26977	1.39417	1.82735	1.40342	1.50271	1.98865	1.61008	2.54121	2.99294	2.88504	2.45959	2.59873	3.32233	3.63436	1.68245	2.03512	3.2184	3.00175	2.14059	1.29672	1.6354	1.54557	1.84862	1.3629	1.61957	1.74376	2.2908	1.94193	2.64885	3.37809	3.56089	2.03159	2.43608	2.70495	3.2075	1.41791	1.38346	1.81008	1.73693	1.32802	1.55893	1.5076	2.34713	2.90561	1.22635	1.21475	2.07627	1.79858	2.15244	2.50569	2.77531	1.34791	2.22025	3.65788	2.11159	3.34755	4.04338	4.3239	3.71603	1.65252	2.33592	2.57741	3.3266	3.88333	1.85647	1.63235	1.66287	1.93508	2.30083	2.40182	2.13772	2.45665	2.09004	2.16028	2.04669	2.14472	2.23579	1.25463	2.21124	3.12326	1.33362	1.51436	1.55413	1.95657	2.14727	2.70347	2.89261	1.4673	1.42776	1.25544	1.41656	1.64843	1.36406	1.31141	1.77582	1.92439	1.65829	1.66219	2.36629	1.92208	2.66447	2.3125	3.92371	2.63277	2.3481	3.30045	3.31554	2.89546	3.66996	3.41152	1.4787	1.40507	1.54496	1.80356	1.55851	1.87363	1.51668	1.57141	2.11994	1.72794	1.34133	1.26736	1.5338	1.06344	1.82875	2.33572	2.11679	2.2813	2.1582	1.4379	1.64871	1.3557	1.68799	1.66949	1.45918	2.72566	1.45065	1.40735	2.49422	2.24594	1.8676	3.03273	1.51034	2.56372	2.37178	2.39613	2.98254	3.88515	4.36621	2.98596	3.01361	2.95841	2.90021	3.11919	2.98545	4.27926	4.4388	1.61559	1.73153	1.60231	1.57211	1.71627	1.63177	1.98278	1.89616	2.03028	1.94772	1.84512	1.2788	0.893043	1.24814	1.5683	1.25286	1.60453	2.06463	1.47271	2.02021	2.77585	2.77365	2.53823	1.63684	1.66863	1.40525	1.44004	1.39864	1.43513	2.05316	2.07819	1.52596	1.41293	1.427	1.37398	2.26034	1.46477	1.68381	1.69215	1.28746	1.61462	1.54221	1.47704	1.96996	1.56737	1.38151	1.31421	1.35487	1.20512	1.54553	1.30642	1.48703	1.44481	1.23019	2.37182	1.39362	1.24373	1.55295	1.90118	1.86817	1.69974	1.64801	1.31647	1.26359	1.50117	1.30255	1.56449	1.38441	1.46581	1.52162	1.57983	2.37779	2.24231	1.76042	1.96454	2.50161	2.17048	1.59991	1.64334	1.70875	1.37114	2.48788	2.16165	1.82362	1.14038	1.64001	1.77164	1.26721	1.2526	1.3065	1.35616	1.23289	1.34758	1.33841	1.49908	1.07643	1.81423	1.84883	2.97367	1.30328	1.16225	1.12151	1.27133	1.0319	1.45907	3.6609	1.75493	2.37448	3.06193	1.50184	1.52407	1.62249	1.24012	1.86444	0.990468	3.63651	1.13303	2.33848	1.83155	2.64268	3.65388	3.95372	4.07015	1.19956	1.02241	1.07932	0.901992	0.974872	1.1142	1.09985	1.20915	1.05912	0.830975	0.908508	1.15613	1.13156	1.03297	0.859843	0.931574	1.09555	1.19777	1.15023	1.06597	1.58255	1.33351	1.11184	1.47496	1.42294	1.40429	1.45535	1.09097	1.19158	1.25945	1.05099	1.12512	1.07393	1.02333	1.30158	1.33328	1.29025	1.27495	1.25261	1.28448	1.63187	2.70149	2.67629	3.07613	2.32059	2.47758	2.1783	2.56356	2.50227	2.85861	2.89676	3.16885	2.80085	2.73114	2.50614	2.81899	1.92346	2.6564	2.32185	2.52241	2.20516	1.32534	2.51001	1.57396	1.56896	2.08616	1.17269	1.26881	1.77027	3.81503	3.81867	3.57458	1.34219	1.31497	1.16159	1.18143	1.38782	1.32365	2.74783	2.62928	2.37591	2.31777	2.13337	2.18479	1.62245	1.62104	2.79267	2.79569	2.27252	1.83933	2.28158	1.1568	1.04764	2.35143	2.22569	1.58914	1.53669	2.25631	1.15051	4.10996	3.66951	2.90464	1.61743	2.37483	1.80558	1.90792	2.10652	2.42644	2.0112	1.81213	1.82804	1.87237	1.86827	1.92392	1.42638	4.07623	2.93289	2.68657	1.97633	1.93848	1.74494	1.69477	1.27977	1.32297	1.31407	1.29171	1.50452	1.1591	1.27371	1.40283	1.26068	1.66719	2.22663	1.9309	1.53701	1.45641	1.46443	1.49559	1.35792	1.10845	1.42439	1.71819	1.40396	1.18401	1.79577	2.83019	2.70111	2.94229	2.48355	2.77568	1.28531	1.18643	1.20549	1.1201	1.21324	1.93948	1.93074	2.34824	3.2693	2.29767	2.91852	1.06221	1.04486	1.15243	1.06488	2.81478	2.14547	2.58396	3.01288	0.931258	3.53216	1.00754	1.80303	2.52125	1.14813	1.23947	1.22979	1.08313	1.01253	1.13969	1.13438	1.23574	1.11513	1.48283	1.65173	0.950213	0.931757	1.35824	0.953454	0.99388	2.50373	1.02414	1.03373	2.13356	0.949988	1.23962	1.76321	1.24714	3.23639	2.59494	2.3423	1.74118	1.96864	1.90617	2.37753	3.08891	2.76227	3.25834	3.44799	3.6321	1.08577	1.18167	1.26649	1.28709	0.984244	0.971179	1.07484	1.17286	1.47095	1.09521	1.1555	1.30522	1.42506	2.95312	1.05473	1.34688	1.23053	1.15022	1.08623	1.23753	1.11593	1.44738	1.30055	1.11809	1.28699	1.31728	2.10987	1.73644	1.22292	1.42147	1.17233	1.27324	1.35584	1.04297	1.10317	1.77663	1.85791	1.53492	1.82562	1.48239	1.42203	1.32173	2.17651	1.90839	1.15423	1.0341	1.28297	1.20457	1.09436	1.00301	0.998147	2.33237	2.76992	2.69964	2.7676	2.23414	2.44523	2.53782	1.00984	0.984778	1.15578	1.23834	1.12991	1.17841	1.22095	1.61199	1.1295	1.76298	2.27559	2.28698	2.25693	2.17644	2.89784	3.59331	1.06689	1.17132	1.59603	1.84533	1.78072	1.9793	1.28362	1.41644	1.3527	1.68091	1.81372	1.38754	1.09715	1.35078	1.06556	1.08785	1.22227	1.13186	1.07955	1.16233	1.3826	1.01071	1.79618	1.4134	1.55438	2.07667	3.28702	1.22897	0.957979	2.38345	1.65524	1.43812	1.62503	1.24842	1.52164	1.19679	1.26667	1.02266	0.898109	1.24073	1.12839	1.30399	1.31386	1.35023	1	1.22641	1.08447	1.21219	1.05097	0.940468	1.05464	1.11617	1.10636	1.1355	1.31341	1.26401	1.14742	0.981842	1.10664	0.97305	1.32463	1.53022	0.994055	1.49206	1.72172	2.73919	2.01393	1.70345	0.898804	1.01269	1.25936	1.71242	1.26866	1.03495	1.04312	0.950338	1.01195	0.573705	1.17005	0.954709	1.10855	1.15759	1.70717	1.33897	1.03996	1.18841	1.06711	1.13337	1.02081	1.07234	1.06066	1.26294	1.03077	1.22407	0.98625	1.00727	1.01125	1.12144	1.29905	2.15965	0.823891	0.819763	2.31631	1.80909	1.81699	1.13344	1.73064	1.0438	1.89255	1.76384	1.74914	1.00338	0.965959	1.01098	1.63442	0.782283	2.23206	0.913367	0.917379	1.10929	1.0354	1.20177	1.11571	1.46134	1.45433	1.07145	1.33005	1.59914	1.20535	2.86139	2.03619	2.92793	2.82956	2.68681	2.77045	1.09027	1.05217	1.04478	1.16473	1.23796	0.976996	1.10116	1.00933	2.68478	2.4496	2.50759	2.20727	2.31223	2.41022	2.14122	2.36146	2.34908	2.21686	2.23015	2.06767	1.87043	2.11948	3.2307	2.52521	2.20408	1.6639	1.87892	1.3277	1.44974	1.6484	1.53464	1.75965	1.27812	1.93089	2.04713	1.07674	1.40417	1.45022	2.90694	3.41709	2.54983	2.63024	2.8535	2.46783	2.32752	1.27431	1.31797	1.31593	1.11238	2.81795	2.60466	2.32982	2.39384	3.15581	3.35618	2.84397	2.7338	3.17035	3.51039	3.81811	3.58882	2.35162	2.89321	2.03483	2.94493	2.35225	2.83226	2.52046	3.14625	1.7557	1.70222	1.69781	3.01311	1.74955	1.63054	2.09674	3.27262	1.22269	1.15371	1.31058	1.43189	2.07114	1.31399	1.60492	1.09077	0.912368	1.25496	0.993725	1.00437	1.04832	1.20909	0.926974	2.0013	1.96683	1.53323	1.30674	2.69074	2.59113	1.05664	0.921184	0.900918	0.753455
G12643KN	Gal(β1-4)GlcNAc(β1-2)[GlcNAc(α1-4)]Man(α1-3)[GlcNAc(β1-2)[Gal(β1-4)GlcNAc(β1-6)]Man(α1-6)]Man(β1-4)GlcNAc(β1-4)GlcNAc	2.05849	2.3207	3.11202	3.17573	2.18536	2.10162	1.49595	2.37638	1.15273	1.34406	1.1541	2.04552	1.90962	2.17263	1.90434	2.48359	1.48571	1.40193	2.24615	2.14344	2.3801	1.58819	1.24095	1.23668	1.25458	1.1946	1.21412	1.14092	0.966237	1.07208	1.11823	1.376	2.20632	1.66248	1.2556	1.08394	2.49384	1.41148	1.35207	1.51179	1.18458	1.27424	1.24426	1.46101	1.99351	2.15514	1.98802	1.95498	1.24353	1.23744	1.50986	1.39022	1.42733	2.9603	3.83948	1.51381	1.4417	1.27473	1.60456	2.0031	2.14295	1.43962	1.58627	1.85682	1.61605	1.16953	1.09269	1.07866	1.13102	1.15693	1.27372	1.53926	1.51676	1.76331	1.82639	2.55346	2.04217	2.30126	2.58177	2.85903	2.47863	2.41735	2.33745	2.4939	2.5504	1.90611	1.18018	1.05629	1.14228	1.94927	1.53437	1.58838	1.43655	1.55497	1.57117	1.40684	1.03898	1.03989	1.12415	0.958599	1.40767	2.44851	1.70101	1.17321	1.12425	1.0513	1.16067	1.1632	1.32959	1.02286	1.06467	1.13731	1.50482	2.61031	1.52474	1.3335	1.26022	1.054	1.4145	1.73475	1.72797	1.69083	1.64632	2.27158	3.49275	1.80335	2.75328	2.36098	2.46109	2.73362	1.81406	2.01638	2.27782	1.78368	1.69162	1.5379	2.06483	2.8803	1.57681	1.44072	1.46963	1.99049	1.4124	1.50072	1.90061	3.02272	1.79264	1.8764	1.9764	2.33187	1.63076	1.59126	2.29964	1.78948	1.66253	1.86166	1.61612	1.66303	2.03646	1.60128	1.33921	1.49143	1.70516	2.34071	1.34407	1.27606	1.43173	1.66113	3.82917	2.60433	3.81756	2.05095	3.04645	2.83338	1.77524	1.65635	1.58439	1.95266	1.71349	1.87599	1.67167	2.71755	1.15657	2.23485	1.18501	1.56544	1.54821	1.31562	1.84916	1.45072	1.9708	2.08704	1.63183	1.84467	1.67327	1.14905	1.34662	1.17157	1.6249	1.47998	1.35122	1.51876	1.70557	1.21591	1.7153	1.12365	1.10736	2.32898	1.93175	2.43022	1.44238	1.83879	1.24915	1.31237	1.88045	1.03221	3.22011	2.71515	2.35149	1.58749	1.20929	2.03113	1.87503	1.85772	1.45447	1.21623	1.46256	1.20124	1.86526	2.59145	1.96533	1.74223	1.79291	1.5509	1.67491	1.28768	3.3062	2.68522	3.64444	3.38778	1.93997	2.2971	3.27197	2.49509	2.85123	3.25173	4.01146	2.24576	2.61661	3.13811	3.28158	3.00541	3.2949	3.27737	3.64231	1.78106	1.90146	1.98523	3.05608	3.4468	3.73618	1.253	1.70183	2.45455	3.57928	1.22463	1.29358	1.28602	1.55139	2.9655	1.94089	2.28375	2.50532	2.21198	1.44032	1.3252	1.19258	1.95093	1.27082	1.58002	2.12515	2.66089	1.80441	1.46749	1.63443	1.7746	1.41721	1.20673	1.12526	1.25386	1.66291	1.66364	1.8881	2.28917	2.84392	3.19769	2.18082	2.48951	2.90565	3.61749	1.66408	1.69005	1.60267	1.96062	2.19898	2.53827	2.81217	2.86641	1.60696	1.83994	2.69458	2.92879	1.41232	1.33151	1.46007	1.92501	1.44191	1.51055	1.50324	1.37018	1.32141	1.52295	2.34844	1.32345	1.32288	1.39297	1.39296	1.18999	1.33108	1.5871	2.22235	1.48298	1.49	1.74175	2.18012	1.6862	2.07958	3.41396	1.84089	1.95942	2.1953	1.91048	2.29842	3.1605	1.57094	1.78435	2.12977	2.78204	1.69604	1.81631	2.32923	3.52048	1.32155	1.64658	2.03801	2.66428	2.12373	1.86759	1.60566	1.60183	1.85893	1.93511	2.4549	1.77995	2.19113	1.30152	1.23903	1.33545	1.73268	1.88855	1.75641	1.71337	1.77871	1.59071	1.94042	2.02679	3.5167	1.487	2.09535	3.15828	4.14033	1.40682	1.22878	1.46835	2.01895	1.87021	1.89593	1.73742	2.11413	2.63521	1.50234	1.18611	1.87685	1.36264	2.54687	1.35615	1.49535	1.68573	1.04938	1.18371	1.73333	2.4707	1.20806	1.59556	3.04353	3.27921	2.84693	1.36205	1.46397	1.9033	2.84894	1.44103	1.40026	1.43723	1.59009	1.33073	1.3091	1.25925	1.38157	2.85482	3.28121	3.73458	2.4987	3.3765	1.49511	3.73958	1.70741	2.30697	4.13055	1.19986	1.53777	1.77455	2.26677	3.47342	1.76284	1.54375	1.73764	2.64227	1.80763	2.05266	2.1128	1.1641	1.57527	1.93027	2.1837	2.24568	1.2732	1.29068	1.6722	3.03023	1.87957	1.5143	2.06859	2.0192	1.76001	1.73044	2.0607	1.37123	1.79257	1.32656	1.31615	1.97497	1.48207	2.66249	2.90607	2.86935	1.967	2.26401	2.99951	3.25145	1.47218	1.57179	2.78043	2.9281	1.9122	1.26067	1.58586	1.50725	1.83064	1.33845	1.56914	1.13598	1.46832	1.45933	2.01758	2.20394	2.2454	1.52786	1.79567	1.98921	2.35537	1.59626	1.62202	1.63135	1.74479	1.25499	1.51068	1.64634	2.53543	2.24078	1.14663	1.22183	2.10927	1.22935	1.25829	1.55381	1.76553	1.36138	1.62721	2.44029	1.87786	2.6486	3.51682	4.04685	2.76521	1.51146	2.38703	3.12738	4.24804	4.69363	1.91524	1.73131	1.6515	2.13544	2.20873	2.30157	2.31708	2.18953	2.13623	2.28156	1.96606	2.27039	2.34837	1.24235	2.23859	2.5969	1.38592	1.50276	1.53481	1.95938	2.25502	3.38013	3.80844	1.57063	1.65806	1.36158	1.48196	1.69591	1.43437	1.41844	1.74724	1.83504	1.78167	1.71253	2.19718	2.04178	2.74522	2.7403	3.53586	2.70485	2.431	3.6406	3.53852	3.31056	3.92545	3.66365	1.63355	1.65869	1.9894	1.95638	1.59314	1.99049	1.75903	1.5681	1.97805	2.38645	1.20466	1.52789	1.51103	1.17287	1.37596	2.52631	2.55546	2.26587	2.3103	1.70766	1.75984	1.54933	1.7601	1.6323	1.53166	2.86269	1.29444	1.22645	2.63791	1.87172	1.25273	3.17536	1.20161	2.60559	1.75687	2.42794	2.13752	2.26508	2.58447	2.07496	3.54977	3.54595	3.4747	3.62695	2.20652	2.60034	2.93355	1.92636	1.83798	1.73298	1.66761	2.0049	1.97724	2.45587	1.99191	2.13996	2.06756	1.93319	1.19522	1.08267	1.38972	1.48566	1.29753	1.56261	4.04548	3.72189	2.47667	2.8601	2.7667	2.87067	1.89556	3.03101	2.61481	1.44756	1.43546	1.79711	2.56962	2.59782	1.72743	1.49728	1.63963	1.56746	2.94314	1.30358	1.50818	1.36746	1.30584	1.77801	1.91306	1.61849	2.10703	1.66936	1.31367	1.38771	1.37158	1.21903	1.50582	1.26153	1.42776	1.2225	1.34855	2.1157	1.12676	1.06299	1.3326	2.02753	1.94004	1.98356	2.02498	1.36899	1.38753	1.72638	1.34831	1.50838	1.42964	1.56358	1.50344	1.28648	2.65867	2.48415	1.51326	1.68157	2.39485	2.23046	1.68661	1.68627	1.83809	1.4796	2.42756	2.22258	2.22371	1.39359	1.68934	1.7772	1.19946	1.12391	1.30162	1.4731	1.50296	0.811597	1.04054	1.47761	0.789404	1.7704	1.93144	3.00717	1.34714	1.19948	1.145	1.2578	1.31625	1.62377	3.8027	1.66429	2.41664	3.14685	1.57496	1.98756	1.66693	1.38911	1.76754	1.28576	2.34766	1.01621	1.4393	1.15972	1.27835	1.54236	2.26106	2.33016	1.10337	1.02635	0.986364	1.09496	1.21209	0.964667	1.07402	1.20931	1.34014	1.04128	1.15421	1.24459	1.21804	1.32391	1.16684	1.21581	1.21152	1.04937	1.10602	1.04437	1.61343	1.4009	1.01756	1.14891	1.06969	1.2678	1.33063	1.27779	1.27676	1.16179	1.03893	1.27133	1.10069	1.03202	1.1382	1.14686	1.18912	1.04322	1.13313	1.12328	1.52281	2.91543	2.89666	3.34416	2.5017	2.68938	1.95977	2.55134	2.42841	2.86387	3.12767	3.16737	2.81801	2.43907	2.5405	2.93141	2.01456	2.80493	3.04013	2.90552	2.94362	1.65855	3.3759	2.26409	1.86556	2.6708	1.5666	1.56897	1.697	4.04133	4.08333	3.65781	1.31608	1.55044	1.24646	1.30866	1.47237	1.27441	1.38749	1.29709	1.24007	1.18717	1.17087	1.06982	1.15674	1.24721	1.54769	1.10992	1.0398	1.2425	4.08843	2.47384	2.95577	1.43654	1.21069	0.923551	1.61444	2.11855	1.17627	3.44204	3.41148	2.76334	1.79418	2.48504	2.18315	2.10633	2.32818	2.60756	2.32394	2.10519	2.06842	2.35256	1.73479	2.31934	1.82142	3.25979	1.92407	1.6235	1.23774	1.29906	1.77131	1.63274	1.3774	2.22397	2.04219	2.22437	1.53146	1.39	1.43884	1.53328	1.37505	1.60145	2.51689	1.80251	1.52138	1.39297	1.42848	1.57727	1.43141	1.24319	1.42592	1.58818	1.46436	1.33165	1.79745	3.04968	2.69104	2.70804	2.36515	2.8269	1.3204	1.24204	1.22528	1.06473	1.45478	1.8379	1.83446	2.7203	4.02328	2.23548	3.13114	1.18541	1.13519	1.29028	1.14442	2.99572	1.43425	1.68222	1.72601	1.83177	2.64531	2.32645	3.21408	3.76302	1.40547	1.33006	1.72176	1.18963	1.18047	1.19389	1.42332	1.2157	1.1427	1.38831	1.79912	1.93724	2.50161	3.62733	2.53662	2.90193	3.84567	2.09026	2.42022	3.94964	2.07709	1.58666	1.26456	1.09234	3.37658	2.62477	2.39908	2.1174	2.29965	2.09163	2.4962	3.31624	2.65337	2.98232	3.2683	3.27006	1.06853	0.980137	1.93754	1.53238	1.5384	1.32663	1.23231	1.101	1.4793	1.14676	1.2807	1.34945	1.31024	3.11252	1.15136	1.32856	1.43723	1.16796	1.19017	1.32777	1.36097	1.53776	1.3442	1.21206	1.40359	1.34963	2.2873	1.82292	1.38183	1.31433	1.17941	1.21621	1.32723	1.23867	1.17379	1.79146	1.89677	1.49834	1.82685	1.30634	1.6412	1.30716	2.60107	2.28742	1.29339	1.3771	1.24595	1.25227	1.26807	1.26523	1.2574	1.62517	2.28563	2.14504	2.51561	1.5717	1.79089	1.86705	0.997785	1.03469	1.12668	2.3776	1.23724	1.21823	1.22671	1.82575	1.06114	1.53288	2.06015	2.02379	2.29302	2.3945	3.12422	3.87594	1.10945	1.28809	1.54328	1.44221	1.71799	1.87242	1.17494	1.31128	1.44598	1.61802	1.68265	1.25803	1.15194	1.35664	1.1492	1.07577	1.19143	1.22901	1.23343	1.22002	1.54172	1.09612	2.07134	1.39409	1.65384	1.97018	3.49685	1.49793	1.24255	2.5338	1.86737	1.16259	1.69903	1.52752	1.06383	1.20057	1.22874	1.29214	1.15743	1.291	1.23385	1.10346	1.05444	1.16004	1.39693	1.1809	1.38859	1.13929	1.32768	1.17648	1.06952	1.20816	1.18921	1.39123	1.22662	1.26147	1.20992	1.18225	1.29452	1.26548	1.45182	1.75244	1.10173	1.59081	1.7849	1.70674	1.84497	1.62579	1.16849	1.19634	1.24241	1.6774	1.28406	1.07747	1.08359	1.06764	1.07213	0.642594	1.13646	1.05465	1.1166	1.65619	2.06313	1.55756	1.05879	1.11006	0.879329	0.974013	1.06958	1.12055	1.16309	1.42191	1.22439	1.95112	1.10973	1.37228	1.15174	1.46123	1.56993	2.8712	1.1606	0.951965	3.19564	2.28885	2.64307	1.55905	2.36309	1.07246	1.87056	1.42094	1.47306	1.10559	1.10358	1.12718	1.91792	0.948705	2.41598	1.25716	1.20978	1.33734	1.20462	1.36157	1.21313	1.73013	1.33603	1.1589	1.54896	2.57927	1.12793	2.76556	1.9029	3.12593	3.02101	2.97799	2.99989	1.04565	0.77533	1.00743	1.18354	1.31527	1.08662	1.16307	1.11047	2.64466	2.54088	2.49944	2.01676	2.47601	2.50499	2.23213	2.5859	2.50642	2.54183	2.49003	2.21053	2.17104	2.34313	3.86211	3.12858	2.89143	1.63937	1.89426	1.46687	1.56039	1.85336	1.59574	1.86565	1.43904	1.73747	1.81231	1.38193	1.75885	1.47861	2.30286	3.29053	2.22279	2.58017	2.94644	2.61882	2.33772	1.34979	1.6495	1.56014	1.32348	2.93349	2.57337	2.36452	2.46834	3.26906	3.5332	2.9643	2.82588	3.32344	2.70834	3.40757	2.6553	1.91446	3.01532	1.9792	2.82802	2.39567	2.74112	2.03481	2.62268	1.62895	1.75807	1.66572	3.27324	1.82141	1.75141	2.05028	3.66651	1.32229	1.48885	1.68277	1.86158	2.51227	1.49077	1.86358	0.95591	0.87519	1.089	0.876531	0.874637	0.919657	1.26956	0.914544	2.33039	2.38683	1.43069	1.28551	2.61911	2.50189	1.09636	0.972822	1.06942	0.85012
G23936WL	Gal(β1-4)GlcNAc(β1-2)[GlcNAc(β1-4)[Gal(β1-4)GlcNAc(β1-2)[Gal(β1-4)GlcNAc(β1-6)]Man(α1-6)]Gal(β1-4)GlcNAc(β1-4)]Man(α1-3)Man(β1-4)GlcNAc(β1-4)[Fuc(α1-6)]GlcNAc	0.957892	2.36795	3.71138	3.8117	2.70925	2.65002	1.91707	3.3233	1.23057	1.2492	1.06867	1.9781	1.92229	2.1892	2.31588	2.97886	1.71995	1.5804	2.45135	2.56038	2.65948	1.53853	1.27845	1.30645	1.28762	1.41992	1.31885	1.27851	1.09652	1.12868	1.19974	1.49825	2.20912	2.11976	1.4423	1.28297	2.69209	1.39277	1.38042	1.4586	1.23684	1.81327	1.6315	2.17706	2.00591	2.38424	2.27237	2.13233	1.3445	1.39704	1.58998	1.5394	1.19533	2.43795	3.64545	1.41423	1.60893	1.32971	1.68589	1.97565	2.07335	1.3011	1.46787	2.09055	1.7411	1.09907	0.92875	0.909216	0.971581	0.991109	1.17201	1.71704	1.67754	1.70209	1.9405	2.62527	2.14803	2.36577	2.71163	3.27441	2.66063	2.61807	2.59415	2.68712	2.6854	1.88556	1.25124	1.13126	1.14025	2.2037	1.46298	1.59736	1.4422	1.46877	1.94035	1.64107	1.11593	1.02134	1.10455	1.00119	1.61747	0.92513	1.20764	1.14573	1.42443	1.2632	1.24991	1.14604	1.34925	1.33769	1.12721	1.12797	1.54307	2.70345	1.52279	1.32922	1.31589	1.21241	1.50967	1.78038	1.74199	1.68591	1.57922	2.59521	4.26899	1.91703	3.21765	2.91111	3.21869	3.83168	2.20801	2.53171	2.82439	1.67608	1.70584	1.46337	2.2118	3.31077	1.57992	1.35302	1.27421	1.70762	1.23417	1.40498	1.9189	3.4315	1.733	1.90692	1.54148	3.21487	1.68684	1.61391	2.54934	1.79343	1.67784	2.06409	1.52504	1.84338	2.08863	2.01203	3.22464	4.09448	4.64148	4.52619	3.0672	3.90469	4.42099	4.40754	4.69384	3.18084	4.45734	1.91365	1.84069	2.30017	1.82484	1.84172	1.55966	2.21638	1.64909	1.93015	1.88622	3.0527	1.36648	2.45071	1.3887	1.86335	1.60022	1.50146	2.01883	1.58477	2.05578	2.23275	1.84537	2.02686	1.90451	1.15921	1.5346	1.40235	1.6622	1.72934	1.40275	1.66978	2.47688	1.39994	2.37749	1.21574	1.03996	2.5996	2.02782	2.9496	1.58194	2.21472	1.41816	1.14208	1.84209	1.04576	3.26564	2.57849	2.27192	1.68676	1.68219	2.23316	2.12325	1.91614	1.88349	1.60825	1.42879	1.17005	1.59544	2.42513	2.40422	2.15816	2.08594	1.94753	1.91387	1.30989	3.14281	2.49362	3.33679	3.09629	2.29327	2.89458	4.0785	2.02358	2.39768	2.93897	3.71301	2.04293	2.20504	2.63569	3.04193	2.41252	2.41414	2.25915	2.75253	1.79681	1.65333	1.75171	2.52671	2.76693	3.04569	1.35068	1.79928	2.33153	2.68625	1.25061	1.25918	1.31232	1.77822	4.67131	1.63456	1.78248	1.83756	2.01889	1.51217	1.40679	1.31562	1.81607	1.28571	1.50889	2.06043	2.83587	1.8315	1.50225	1.54367	1.80489	1.39409	1.24122	1.12568	1.39737	1.79206	1.97758	2.44232	2.94674	3.67851	4.09883	3.26385	3.97697	4.77679	5.35961	1.83053	1.91515	1.87388	2.25682	1.82851	2.2905	2.64923	2.72331	1.63731	1.72598	2.72682	2.91644	1.26637	1.09249	1.27516	1.66958	1.45581	1.65742	1.63919	1.51176	1.22876	1.46523	2.3505	1.3749	1.45192	1.60236	1.59813	1.2633	1.37643	2.02278	3.01198	1.58498	1.6979	1.94727	2.25616	1.66706	1.84395	3.28371	1.55758	2.01125	2.13302	1.34494	1.99947	2.49691	2.24783	2.99624	3.46407	3.81233	1.88428	2.87072	3.59818	3.56143	1.70225	2.83656	3.9608	4.77143	3.08998	1.88679	1.60859	1.50088	1.77109	1.85209	2.5477	1.79777	2.26971	1.35397	1.24696	1.30046	1.69261	1.96463	1.95138	1.95687	2.06101	1.60068	1.98395	2.18171	3.73019	1.92242	2.79768	3.74698	4.32074	1.48725	1.29288	1.69177	2.47784	1.97605	1.91917	1.78656	1.99325	2.49806	1.59028	1.34677	2.11018	1.14654	2.90413	1.28192	1.00014	1.23574	1.04828	1.26049	1.78184	2.25989	1.50782	2.039	2.65755	3.11887	3.30911	1.30685	1.324	1.64639	2.77146	1.44964	1.36162	1.29437	1.46577	1.36492	1.23383	1.25437	1.2811	3.78972	4.49547	4.88501	3.23023	4.35589	1.53891	4.41319	1.83754	2.62815	4.50545	1.24903	1.26945	1.84236	2.20304	3.47631	1.72098	1.29707	1.34277	2.39807	1.82706	2.05479	2.20034	1.69141	2.9504	3.52825	3.65014	3.29835	1.44191	1.45563	1.973	3.59374	1.97035	1.56527	2.13819	2.25426	1.8492	1.9724	2.63104	1.44621	1.95022	1.35575	1.44963	2.14507	1.5595	2.68063	3.13867	2.99791	2.08216	2.32447	3.10502	3.17955	2.64885	3.07106	4.61216	4.27134	2.81482	1.2808	1.71899	1.57427	2.03102	1.44119	1.79558	1.55249	2.08853	1.96101	2.80817	3.20864	3.0716	1.69667	2.18926	2.72599	3.62483	1.58097	1.55786	1.8909	1.7607	1.29501	1.45951	1.42892	2.42464	2.58381	1.0639	1.03465	2.11911	1.23632	1.36876	1.6354	1.87201	1.29864	1.74015	3.15122	2.05478	3.62824	4.74972	5.01228	4.21829	1.59086	2.55305	3.03153	4.15845	4.71653	2.01117	1.82014	1.82247	2.10522	2.31027	2.57876	2.38728	2.34874	2.13866	2.31308	2.09597	2.35261	2.56059	1.28829	2.15732	4.68595	1.44692	1.64317	1.69454	2.28558	2.17698	2.6404	2.84905	1.68094	1.75046	1.61703	1.50295	1.75179	1.40963	1.35967	1.84095	1.91179	1.81732	1.74627	2.54663	2.07802	3.08169	2.89939	3.52632	2.58616	2.33583	3.67897	3.66897	3.24625	4.03409	3.54167	1.61908	1.57999	1.8352	2.17247	1.63055	2.08472	1.56441	1.61347	2.18343	2.36565	1.66968	1.99044	1.86801	1.30215	2.01387	2.71412	2.5013	2.36941	2.29372	1.82325	1.96515	1.76413	2.02909	2.06687	1.55966	2.89837	1.54458	1.431	2.80115	2.92269	2.09556	3.19524	1.60807	2.66662	2.0197	2.55263	2.49795	2.99713	3.29538	2.40631	4.12521	4.10667	4.01341	4.20535	2.558	3.18381	3.59675	1.75277	1.85729	1.94818	1.74656	2.03643	1.87757	2.36072	2.1389	2.3157	2.29573	2.08644	1.22585	0.935269	1.33997	1.80954	1.34637	1.63352	1.96398	1.64051	2.17592	2.86805	2.90343	2.72561	1.70215	1.89132	1.66242	1.48442	1.44306	1.86387	2.82515	3.10659	1.66604	1.4695	1.71854	1.48194	1.97315	1.56542	1.84435	1.60346	1.51274	1.80774	1.68635	1.72108	2.01249	1.72908	1.45559	1.38814	1.42818	1.26682	1.6158	1.32289	1.50595	1.1732	1.25251	2.59029	1.24738	1.25813	1.59081	2.06448	1.89559	1.91719	1.95478	1.42401	1.42278	1.69813	1.33813	1.72685	1.53279	1.70428	1.51349	1.5225	2.65622	2.45512	2.31797	2.62586	3.3856	3.04178	1.61591	1.69628	1.68714	1.51418	3.22901	2.70583	2.20925	1.21937	2.03231	2.20553	1.2773	1.21784	1.5599	1.53615	1.62201	1.20218	1.27379	1.651	1.01581	2.27469	2.09424	3.32328	1.39961	1.16488	1.17598	1.44192	1.57801	1.48239	4.58076	1.9125	2.8317	3.9405	1.65722	2.02185	2.00472	1.41327	2.0131	1.17239	3.64079	1.27444	2.38337	1.88682	2.86372	4.11512	4.67379	4.74373	1.22162	1.04957	1.16605	0.950381	1.12003	1.22246	1.14961	1.32327	1.33611	1.1211	1.13328	1.37421	1.39333	1.35359	1.19094	1.22285	1.31706	1.13105	1.16147	0.978003	1.82508	1.49357	1.00504	1.35784	1.33784	1.44068	1.59963	1.18562	1.23897	1.31266	1.169	1.37722	1.233	1.21715	1.27668	1.38078	1.34931	1.19517	1.25374	1.25323	1.79	3.03622	3.00505	3.50615	2.60309	2.81464	2.16102	2.75158	2.59704	3.07962	3.32547	3.43555	3.10475	2.78886	2.64857	3.16451	2.06236	2.98122	3.97382	3.92998	3.4015	1.74393	3.80323	2.37257	2.26618	2.72803	1.54894	1.51727	1.95452	4.2168	4.16133	3.97663	1.6575	1.55653	1.31579	1.36493	1.48974	1.40118	1.65766	1.64229	1.50647	1.38764	1.40638	1.25056	1.24192	1.32244	1.79788	1.55364	1.31612	1.3283	2.37061	1.31388	1.26964	1.5408	1.55586	1.04557	1.64527	2.28527	1.31421	4.7472	4.63484	3.99779	1.82785	2.67464	2.09887	2.09383	2.40302	2.67409	2.33235	1.94762	2.12125	2.27435	2.09413	2.17962	1.70069	4.32344	3.1274	2.75339	2.05259	2.01752	1.83704	1.81483	1.37894	1.8208	1.813	1.78471	1.52513	1.3214	1.46358	1.47455	1.39405	1.86393	2.42888	2.24063	1.5297	1.41517	1.43073	1.48775	1.39634	1.15509	1.58701	1.90363	1.46645	1.17287	1.81698	3.24973	2.92214	2.78224	2.63048	2.96627	1.40734	1.35101	1.3412	1.25349	1.42557	1.94211	1.90384	2.63405	4.25388	2.2727	3.37456	1.27033	1.34324	1.24915	1.23506	3.1231	1.61357	1.91215	2.24502	1.30078	2.92794	1.61908	2.49731	3.1486	1.45536	1.39703	1.82502	1.1662	1.18565	1.32901	1.46487	1.38631	1.30863	1.96612	2.40968	1.22956	1.3008	1.31657	1.2964	1.21622	2.34872	1.24308	1.28922	1.89302	1.15922	1.36744	1.43446	1.19688	4.0413	3.36279	2.70186	2.11831	2.32538	2.15587	3.00428	4.1111	3.22772	3.88258	3.86337	4.17756	1.1421	1.3932	2.19966	1.8394	1.71276	1.62116	1.50084	1.22904	1.34994	1.15736	1.21426	1.50632	1.45627	3.06576	1.19204	1.55513	1.72261	1.08563	1.25121	1.39103	1.05586	1.63886	1.4101	1.24834	1.35292	1.38855	2.37059	1.89905	1.42605	1.53236	1.24864	1.35255	1.40747	1.17491	1.20436	1.8228	1.9059	1.57087	2.20975	1.58195	1.57962	1.45136	3.09644	2.66552	1.26402	1.15835	1.52318	1.34802	1.2409	1.11158	1.16253	1.93923	2.38872	2.3223	2.25514	1.86469	2.01362	1.86179	1.12384	1.06962	1.12957	1.99156	1.19709	1.2808	1.43681	1.99977	1.25081	2.27932	2.89687	2.80451	2.89514	2.99909	4.00943	4.62257	1.22373	1.37069	1.7026	1.6801	2.03286	2.48764	1.19862	1.55429	1.63102	2.19973	2.35494	1.36732	1.41758	1.40384	1.1571	1.15624	1.30692	1.28291	1.28665	1.31072	1.66746	1.07505	1.93538	1.4923	1.63	2.22878	4.06136	2.03073	1.29641	2.48306	1.49232	1.0734	1.78492	1.38616	1.56562	1.2242	1.41711	1.31351	1.06019	1.43604	1.34753	1.34328	1.34495	1.4124	1.10682	1.50964	1.21291	1.29693	1.22085	1.13385	1.04624	1.14813	1.28871	1.28099	1.42059	1.41017	1.3323	1.1564	1.39873	1.23216	1.53761	1.81888	1.22293	1.6928	1.84388	2.83204	2.13232	1.80285	1.14855	1.19763	1.33568	1.86327	1.49796	1.0899	1.16203	0.99595	1.23256	0.576847	1.24757	0.95276	1.23985	1.66063	2.0191	1.72643	1.07401	1.33272	0.984184	1.04784	1.03039	1.17388	1.23103	1.48315	1.17487	1.72759	1.10758	1.06931	1.09738	1.2012	1.55401	3.35659	1.03895	0.94246	3.66016	2.92661	3.03487	1.23336	2.72465	1.15769	1.59396	1.47806	1.44368	1.06648	1.06707	1.21626	1.79663	0.862933	2.49478	1.07787	1.12438	1.27847	1.26313	1.3181	1.15163	1.4669	1.32923	1.20853	1.6064	2.20996	1.35539	2.80407	1.93131	3.26869	3.10342	3.01159	3.08368	1.19605	0.942325	0.975169	1.2808	1.4165	1.16758	1.32387	1.16122	2.93642	2.71296	2.73981	2.35595	2.60027	2.71216	2.28261	2.61052	2.69617	2.55427	2.60121	2.37017	2.21459	2.49042	3.59453	2.55019	2.2026	1.80189	2.03017	1.44866	1.50433	1.77336	1.64204	1.84288	1.52611	1.755	1.84405	1.55846	1.75145	1.5608	2.41429	3.36197	2.24258	2.82819	3.0904	2.81589	2.57617	1.23174	1.34092	1.3355	1.16645	3.17487	2.89499	2.64397	2.77772	3.46446	3.87859	3.25213	3.11391	3.58228	2.85944	3.64099	2.92644	2.27187	2.89424	2.0279	2.84573	2.44843	2.71402	2.34087	2.80981	1.73799	1.76992	1.79872	4.24628	1.88152	1.76259	2.49916	4.42281	1.31008	1.26432	1.3815	1.4798	2.29045	1.46896	1.85655	1.21806	1.06225	1.3821	1.11354	1.09214	1.17899	1.49889	1.08354	3.09792	3.04246	2.10016	1.71054	2.93071	2.73734	1.2326	1.09705	1.09169	0.891744
	Gal(β1-4)GlcNAc(β1-2)[GlcNAc(β1-4)]Man(α1-3)GlcNAc(β1-4)[Gal(α1-4)Gal(β1-4)GlcNAc(β1-2)Man(α1-6)]Man(β1-4)GlcNAc(β1-4)GlcNAc	0.837975	1.59434	2.72698	2.94801	1.91976	1.9172	1.23582	2.26393	1.07696	1.24571	0.989981	1.91979	1.89014	2.1623	1.66849	2.43923	1.4425	1.47953	2.3465	2.32968	2.45385	1.71165	1.06725	1.08861	1.03531	1.15779	1.06175	0.940912	0.859488	1.02297	0.952674	1.48003	2.08925	1.63496	1.42209	1.19463	2.36236	1.26974	1.24382	0.930252	1.17959	1.35057	1.25815	1.53638	1.6739	1.93949	1.82551	1.72518	1.11124	1.35018	1.3229	1.26056	0.893274	1.5427	2.61879	1.35387	1.43255	1.25328	1.48988	1.65748	2.30471	1.4391	1.72502	2.07063	1.82662	0.988314	1.13272	1.00491	1.1481	1.14337	1.25176	1.5468	1.43985	1.82949	1.88905	2.78334	2.15096	2.42898	2.76315	2.75175	2.31501	2.39117	2.36167	2.56132	2.6379	1.94327	1.14701	1.07368	0.993347	1.84874	1.56531	1.47766	1.36577	1.44722	1.59758	1.36703	0.997257	1.0127	1.0822	0.95994	1.55526	0.924733	1.08334	1.05917	1.16204	1.1785	1.17732	1.0545	1.06887	1.17678	0.981878	1.0608	1.65778	3.08024	2.03606	1.59133	1.39449	1.20901	1.59971	1.54202	1.76354	1.49864	1.49789	2.25445	3.40346	1.6014	2.52103	2.15748	2.28158	2.6914	1.64665	1.89131	2.05549	1.60773	1.48424	1.41919	1.56334	2.10225	1.49221	1.22607	1.13614	1.34115	1.26007	1.4112	1.65273	1.97255	1.75512	1.92917	1.54315	2.64952	1.5462	1.54791	2.32612	1.71714	1.75231	1.83946	1.51348	1.63862	1.94009	1.74025	1.68358	1.6543	1.78667	2.33363	1.50451	1.42583	1.51081	1.6855	3.55929	2.59195	3.64542	1.8984	1.58244	2.15265	1.68875	1.75439	1.57804	1.98759	1.76482	1.90595	1.83507	2.95719	1.22399	2.09561	1.34913	1.66994	1.68616	1.13572	1.80761	1.45375	2.01427	2.04048	1.643	1.77584	1.8317	1.13549	1.35198	1.23981	1.56379	1.50167	1.41931	1.57297	1.67846	1.11192	1.82703	1.48287	1.3356	2.43807	1.83138	2.31284	1.4585	2.09831	1.2128	1.42125	2.06773	1.24266	3.34194	2.83935	2.34757	1.91649	1.62201	2.23601	2.13806	2.03614	1.49871	1.285	1.31262	1.0453	1.39823	2.51032	1.51201	1.42363	1.38236	1.35608	1.93491	1.45706	2.88611	2.68342	2.38039	2.1208	1.47457	1.6382	2.55003	1.03041	1.32001	1.44133	2.48475	1.24053	0.940888	0.994371	1.24095	1.72725	1.68099	1.71598	2.27566	1.71676	1.36242	1.42503	2.06571	2.46248	2.7516	1.37443	1.61789	1.96965	1.96537	1.18251	1.21974	1.23875	1.61752	2.84048	1.42799	1.58737	1.65295	1.70296	1.59567	2.00901	2.34119	2.96944	1.25839	1.18953	1.4581	1.63255	1.7755	1.38279	1.40131	1.3605	1.37053	1.22983	1.22086	1.35566	1.62915	1.70364	1.84053	2.23828	2.69234	2.85383	2.33807	2.65691	2.92026	3.47737	1.77334	1.84791	1.79935	2.04659	1.86784	2.30927	3.07235	3.52756	1.5097	1.31249	1.7447	1.77689	1.20859	0.907729	1.12401	1.14041	1.48363	1.39144	1.46457	1.37003	1.25327	1.39567	2.01627	1.2523	1.19625	1.21496	1.25957	1.11294	1.27673	1.5179	2.22959	1.66481	1.91887	2.64536	2.98652	1.58536	1.50196	2.05677	1.58727	1.94002	1.98993	1.51821	1.55854	2.09283	1.19127	0.828027	0.803162	1.00544	1.51678	1.28153	1.20942	1.59248	1.21966	1.40079	1.73811	2.43427	1.89364	1.72373	1.40261	1.39749	1.75643	1.66762	1.87216	1.83672	2.16271	1.30242	1.27694	1.38651	1.87352	1.7902	1.66742	1.57548	1.63825	1.59991	1.84706	1.87964	3.39108	2.18792	3.0669	3.86776	4.31942	1.11251	0.883385	1.1344	1.38094	1.89624	1.75308	1.63729	1.77227	2.27871	1.9036	1.29708	2.30463	1.13215	3.39736	1.17442	1.00782	1.29371	1.02607	1.23705	1.53399	1.67616	1.34966	1.38963	1.94186	2.47202	3.88108	1.33567	1.4102	1.58437	2.7378	1.42762	1.43379	1.33143	1.68926	1.34072	1.20347	1.07572	1.17667	2.87506	3.38476	4.03556	2.57255	3.36355	1.54669	3.93642	1.86145	2.60952	4.37061	1.0426	1.04777	1.71042	1.99113	2.5946	1.63851	0.996048	0.928588	2.07336	1.79986	1.90607	1.82559	1.03873	0.967653	1.12117	1.0711	1.82155	1.53457	1.6009	2.26885	3.45589	2.04222	1.55242	2.16373	2.22691	1.76703	1.80072	2.12005	1.38782	1.83699	1.3693	1.3864	2.07992	1.49854	2.56025	2.69051	2.79235	1.74104	1.967	2.55145	2.87828	1.15762	1.06935	2.50463	2.45767	1.97738	1.32115	1.71099	1.60403	1.88481	1.38864	1.62148	1.17156	1.33094	1.14743	1.50866	1.35316	1.56559	1.29948	1.61549	1.6704	1.78333	1.52705	1.5017	1.71093	1.75294	1.31835	1.60939	1.45178	2.38382	2.04564	1.12608	1.15818	2.0301	1.3666	1.33241	1.59458	1.80095	1.30499	1.59462	2.22725	1.69472	2.50337	3.25899	3.60017	2.74921	1.74663	2.80966	3.203	3.60974	3.7441	1.90827	1.6276	1.64839	2.12799	2.46042	2.47216	2.36802	2.72588	2.1523	2.24273	2.04766	2.33835	2.52697	1.30306	1.93364	2.93861	2.02229	2.5176	2.80848	3.13863	1.93263	2.41838	2.55033	1.81413	1.96209	1.93288	1.40573	1.7303	1.36829	1.46551	1.70917	1.89497	1.72537	1.62186	2.44208	2.04882	3.12484	3.29692	3.25765	2.14209	2.00739	3.53585	3.445	3.13541	3.86719	3.30507	1.61493	1.58744	1.80071	1.88843	1.63061	2.07766	1.74762	1.59009	1.92859	2.30679	1.572	1.66295	1.743	1.29189	1.6032	2.86654	2.83603	2.36339	2.43504	1.76799	1.89844	1.66834	1.55824	1.83492	1.58983	2.71986	1.38507	1.43871	2.57829	2.27343	1.82	2.95572	1.66676	2.60432	1.34423	2.46557	1.61512	1.39927	1.75645	1.36644	3.1612	3.10975	3.12055	3.30527	1.65214	1.60189	1.99975	2.09039	1.97056	1.86754	1.81084	2.01662	1.99232	2.29402	2.01991	2.14229	1.98158	1.70375	1.31829	1.04977	1.44683	1.49189	1.37796	1.63452	1.72018	1.01124	1.6844	2.91586	2.79118	2.88507	1.90551	1.74815	1.54617	1.37156	1.27106	2.1051	2.01377	2.76713	1.55895	1.37998	1.34667	1.51118	1.93938	1.5303	1.75108	1.5449	1.39591	1.83357	1.68163	1.61848	2.12944	1.75513	1.50588	1.53127	1.39135	1.24174	1.54374	1.4938	1.36427	1.34735	1.29945	2.41972	1.08768	1.14858	1.43337	1.93209	1.82792	2.03697	1.88626	1.3621	1.56036	1.64253	1.50213	1.55787	1.58439	1.51101	1.29416	1.36054	2.54499	2.40458	1.72122	2.07061	2.42633	2.05974	1.66328	1.69574	1.61987	1.46888	2.57828	2.08662	2.04185	1.23766	1.86989	1.94948	1.31089	1.2048	1.54986	1.38876	1.64611	1.21658	1.26805	1.43722	1.06888	1.727	1.76139	2.99708	1.29515	1.098	1.22591	1.41035	1.45816	1.52758	3.40032	1.62426	2.33131	2.86384	1.81558	1.91814	1.66632	1.39392	2.09699	1.14377	1.61151	1.06833	0.948442	0.922442	1.35317	1.58418	2.08451	2.14021	1.17164	1.09407	1.07629	1.26999	1.25114	1.18609	1.24205	1.26676	1.24131	0.85933	1.11383	1.32487	1.09586	1.14654	1.21001	1.13189	1.20883	1.0646	1.15685	0.977023	1.65842	1.40185	1.00101	1.16827	1.09416	1.2776	1.47398	1.1858	1.19734	1.16837	1.058	1.25095	1.15285	1.00104	1.13621	1.139	1.23418	1.01357	1.04805	1.02916	1.62871	3.0534	3.06711	3.4121	2.64057	2.82272	1.85788	2.92793	2.70046	3.34689	3.25562	3.43322	2.86764	2.72339	2.43128	2.91322	2.21147	3.01069	2.64977	2.74024	2.25109	1.16111	3.11388	2.04347	1.50039	2.95755	1.82366	1.50484	1.52184	3.51131	3.51428	3.31275	1.41918	1.23158	1.23419	1.20456	1.54478	1.32115	1.36801	1.23225	1.13989	1.03619	1.16112	0.900127	0.918291	0.996666	1.36604	1.4439	1.0868	1.18983	1.89527	1.00234	0.957936	1.13456	1.18212	0.817914	1.6158	2.12967	1.31147	4.2488	3.95209	3.0794	1.83526	2.58772	2.2362	2.09456	2.33518	2.6071	2.07494	1.88132	2.09655	2.37213	1.96803	2.24282	1.80347	2.80661	1.39774	1.03087	0.940169	0.907583	1.89546	2.20493	1.35359	1.62666	1.51965	1.63248	1.63769	1.42767	1.53038	1.70671	1.44913	1.83713	2.37021	1.72962	1.6001	1.33639	1.44532	1.50673	1.39042	1.08841	1.46158	1.57961	1.40337	1.26626	1.77335	3.10708	2.88965	2.90569	2.63186	2.96734	1.35084	1.20745	1.5047	1.15216	1.36674	2.15768	2.17514	3.12797	3.97102	2.23438	3.11377	1.11838	1.10205	1.30607	1.10929	2.95174	1.55764	1.89435	2.09161	1.03028	2.75152	1.16096	1.8835	2.59057	1.03368	1.12868	1.03657	1.1463	0.995186	1.08584	1.10339	1.25594	1.24557	1.30764	1.61986	0.783424	0.843348	0.93993	0.82059	0.731549	2.05838	0.845498	0.894472	1.68202	0.664092	1.16131	1.36553	1.11453	3.25903	2.46134	2.3402	2.03514	2.29803	1.94865	2.18994	2.81856	2.1038	2.68076	2.83111	3.12389	1.02131	1.16377	2.98703	1.85845	2.50734	2.2939	1.78085	1.18646	1.27083	1.2089	1.22732	1.24425	1.25417	3.13216	1.1574	1.37968	1.60114	0.828394	1.05103	1.32923	0.921666	1.42634	1.3849	1.31611	1.42354	1.46547	2.33913	1.97112	1.40199	1.64115	1.26784	1.39792	1.31644	1.28731	1.07879	1.36308	1.4613	1.16797	1.72091	1.48049	1.67565	1.79157	2.80823	2.30798	1.08998	0.986841	1.27629	1.11238	1.00056	1.02564	1.28652	0.910462	0.994525	0.914293	0.924326	1.17517	1.16034	1.08046	1.00105	1.03717	1.07513	1.56817	1.06451	1.2875	1.1765	1.83627	1.503	2.28705	2.74399	2.68624	2.02982	2.22045	2.91643	3.76408	1.08865	1.23752	1.57156	1.5975	1.76266	2.42976	1.2262	1.54798	1.50663	1.94105	2.14228	1.32164	1.22581	1.26933	1.07095	1.07735	0.942535	1.04129	0.989261	0.976278	1.5278	1.28958	1.68197	1.1771	1.83249	1.98765	3.27386	1.46615	1.25501	2.66428	0.93857	0.947226	1.65237	1.19708	1.32195	1.01046	1.05331	1.09241	1.00178	1.12591	1.049	1.02411	0.9142	1.00964	1.03799	1.15797	1.12709	1.21084	1.10808	0.988503	0.949155	1.02843	1.29593	1.16049	1.4706	1.3369	1.34811	0.995263	0.971124	0.941146	1.36877	1.66503	0.996146	1.73228	1.76569	1.43334	1.52231	1.49824	1.137	1.06929	1.28724	1.6885	1.35379	0.971284	1.15189	0.804233	1.03402	0.535729	1.14819	0.998593	1.11857	1.29446	1.72315	1.58085	1.15328	0.971348	0.879159	0.921173	0.964565	1.05959	0.983343	1.03554	1.10401	1.14932	1.04427	0.882175	0.976956	0.870297	0.98093	1.74108	1.1524	1.08292	2.13248	1.39641	1.89455	0.929595	1.36611	1.04053	0.873034	0.951601	0.999909	1.00788	1.05575	1.0892	1.7938	1.00042	2.42678	1.19682	1.01852	1.21836	1.15301	1.16363	1.05813	1.25763	0.942643	1.12138	1.56521	1.77567	1.29472	2.81525	2.02078	3.07489	3.01702	2.95419	2.96729	1.10494	1.06265	1.11549	1.07172	1.47164	1.0124	1.27575	1.11316	3.13449	2.94683	2.93671	2.43467	2.94055	2.93148	2.27078	2.94241	2.89908	2.24657	2.27202	1.99828	1.92998	2.06882	2.56476	1.93724	1.62832	1.69299	1.85044	1.53353	1.62435	1.91675	1.61163	2.07049	1.60045	1.55161	1.46171	1.38098	2.11861	1.3167	2.02077	3.12739	1.9435	2.68271	3.04189	2.51131	2.41916	0.799897	1.40843	1.40217	1.38634	3.38874	2.98137	2.81511	3.19105	3.56827	4.06628	3.5428	3.29069	3.75898	2.73971	3.407	2.67631	2.04744	3.09167	1.88701	2.6884	2.0739	2.62374	2.08533	2.42904	1.62024	1.72628	1.71422	3.18463	1.71602	1.65174	2.01546	3.32014	1.46223	1.14999	1.32598	1.73165	2.24571	1.39608	1.98089	1.0349	0.896444	1.18807	1.10222	0.870283	0.893131	1.49394	1.21468	2.08666	2.14667	1.33882	1.21415	2.46494	2.37958	1.10921	1.03082	1.0847	0.919876
	Gal(β1-4)GlcNAc(β1-2)[GlcNAc(β1-4)]Man(α1-3)GlcNAc(β1-4)[Gal(β1-4)GlcNAc(β1-2)Man(α1-6)]Man(β1-4)GlcNAc(β1-4)GlcNAc	0.964523	1.62997	3.248	3.36468	2.23227	2.17731	1.18416	2.52654	0.99431	1.26114	1.03502	1.98027	1.92017	2.22303	1.86927	2.5506	1.34495	1.5419	2.38984	2.34501	2.47522	1.79367	1.14449	1.10651	1.07244	1.18227	1.09057	1.00451	0.894784	1.04328	0.957886	1.45653	2.18	1.88363	1.35482	1.11436	2.38164	1.28944	1.24322	0.873934	1.20704	1.41893	1.28632	1.71188	1.68908	1.9871	1.80923	1.71381	0.967996	1.14512	1.27755	1.16657	0.913548	1.60893	2.71717	1.39506	1.33744	1.25469	1.48918	1.61277	2.35683	1.48162	1.70027	2.04338	1.78521	1.08551	1.12901	1.06369	1.17083	1.21444	1.23035	1.60081	1.54787	1.97962	1.90598	2.85166	2.1583	2.55831	2.80872	2.82067	2.41233	2.51378	2.40687	2.55583	2.7254	1.91646	1.18927	1.03034	1.0321	1.88643	1.59397	1.4245	1.4296	1.46989	1.49058	1.25747	0.975932	1.03538	1.08723	0.932675	1.50327	1.0211	1.11007	1.0739	1.18602	1.22962	1.23805	1.11172	1.2001	1.26086	1.03648	1.07912	1.64723	2.92847	1.86371	1.50186	1.36187	1.14433	1.49597	1.73093	1.77686	1.58355	1.64638	2.37385	3.83373	1.65952	2.75321	2.32278	2.67194	3.222	1.83065	2.15279	2.42021	1.73487	1.62114	1.53732	1.44483	2.00677	1.51048	1.24243	1.25001	1.54334	1.31322	1.47894	1.5363	1.95798	1.77279	2.02029	1.62432	2.88526	1.72042	1.56137	2.43581	1.81496	1.59579	1.98271	1.61786	1.80841	1.96091	1.69503	1.6177	1.56907	1.73737	2.31655	1.51292	1.34812	1.4135	1.63863	4.1564	2.93531	4.24199	1.9643	1.84236	2.25856	1.75296	1.85611	1.66461	2.12793	1.84449	2.00336	2.00528	2.81913	1.3018	2.28242	1.24589	1.57809	1.50452	1.03439	1.75706	1.33336	1.81928	1.98916	1.57673	1.73634	1.48696	1.14101	1.31289	1.26137	1.53864	1.37463	1.21303	1.31954	1.59114	1.04796	1.74731	1.43479	1.28338	2.29952	1.82443	2.70701	1.50905	2.17513	1.18851	1.52292	2.16869	1.24506	3.52787	3.00094	2.51411	1.98462	1.60259	2.26308	2.1154	1.88221	1.45205	1.23862	1.23648	1.07257	1.25299	2.4691	1.53367	1.41076	1.42309	1.36857	1.88602	1.44593	2.86879	2.67176	2.56434	2.25233	1.77257	2.14679	3.28244	1.1815	1.51125	1.6701	2.63946	1.35022	1.15495	1.25764	1.54485	1.68003	1.67372	1.6719	2.30604	1.71734	1.27301	1.34524	2.02636	2.43638	2.76744	1.26221	1.62517	1.951	1.97139	1.17522	1.29118	1.34743	1.75573	2.71257	1.4322	1.59483	1.66018	1.65778	1.37873	1.31414	1.2171	1.82711	1.18977	1.11461	1.2719	1.52198	1.74418	1.38001	1.37717	1.2391	1.45443	1.34954	1.38863	1.47126	1.59883	1.70769	1.97059	2.4644	3.19076	3.5884	2.29148	2.5728	2.74964	3.33041	1.71721	1.77624	1.71735	2.04846	1.91049	2.33485	2.38249	2.70062	1.44211	1.19664	1.65843	1.70432	1.24082	0.960786	1.08364	1.18129	1.40937	1.32519	1.34778	1.34156	1.20235	1.31865	1.9615	1.19609	1.09305	1.14272	1.13831	1.17918	1.32472	1.65016	2.41738	1.51313	1.54432	1.94753	2.01446	1.63652	1.56809	2.11719	1.71814	2.02725	2.11232	1.57894	1.64693	2.16304	1.191	0.816975	0.692395	0.938578	1.53456	1.22619	1.11108	1.5572	1.26189	1.45768	1.8014	2.51129	2.0112	1.81803	1.38967	1.34017	1.86467	1.54401	1.76961	1.82294	2.28104	1.27337	1.23692	1.31365	1.73763	1.78941	1.60727	1.62625	1.73467	1.61794	1.9277	1.92672	3.48839	2.16967	3.13819	3.91233	4.35606	1.21842	1.00208	1.28715	1.74536	1.86353	1.74621	1.63785	1.85524	2.37023	1.93807	1.20012	2.37135	1.10251	3.50696	1.19673	1.04023	1.28547	1.05774	1.24993	1.56619	1.61545	1.39039	1.35572	1.90097	2.44955	3.91952	1.3064	1.40039	1.69912	2.89591	1.41414	1.38199	1.38588	1.75846	1.34168	1.28139	1.16203	1.36269	3.4686	4.02175	4.70229	2.9523	3.99794	1.59219	4.39331	1.86495	2.62056	4.511	1.0884	1.02046	1.68935	2.00967	2.65154	1.65139	1.02581	0.97988	2.14074	1.83159	1.96141	1.94463	1.04168	0.95488	1.15254	1.05271	1.85421	1.45403	1.31527	1.7546	3.08402	1.91408	1.55189	2.14407	1.98771	1.83107	1.9549	2.4648	1.36266	1.80488	1.30893	1.33469	2.06212	1.42997	2.69437	2.74366	2.85213	1.83924	2.06789	2.80763	3.04648	1.06284	1.0378	2.54688	2.48792	1.8883	1.30963	1.69853	1.57273	1.91032	1.39602	1.67075	1.33337	1.58922	1.19023	1.51825	1.34654	1.53714	1.33467	1.63912	1.73249	1.93636	1.4303	1.38186	1.60204	1.68001	1.36797	1.69722	1.54856	2.53885	2.04846	1.15607	1.17435	2.05711	1.41674	1.39341	1.62471	1.81907	1.35805	1.67685	2.36895	1.95731	3.0867	4.09766	4.33362	3.36855	1.68385	2.62817	2.96709	3.46447	3.73052	1.93674	1.67462	1.73343	2.15277	2.35186	2.4142	2.25106	2.50807	2.10982	2.22377	1.97169	2.3294	2.46838	1.34161	2.07539	2.84669	1.32337	1.51492	1.57527	2.03763	1.95402	2.48839	2.6567	1.77968	1.95635	1.85212	1.41541	1.65068	1.36526	1.31026	1.73235	1.92192	1.63177	1.65455	2.4519	2.05026	3.04302	3.08967	3.23186	2.03941	1.92723	3.69107	3.53409	3.25868	3.9652	3.31056	1.50432	1.5275	1.73781	1.56611	1.52719	2.08008	1.67879	1.53757	1.92193	1.97352	1.48088	1.65547	1.75751	1.31322	1.54343	2.79069	2.88556	2.39353	2.45581	1.73574	1.75114	1.59702	1.59605	1.8305	1.50413	2.69797	1.33913	1.34617	2.53147	2.44162	1.78257	2.95458	1.56071	2.53319	1.30345	2.4324	1.59146	1.26455	1.70627	1.29142	4.08643	4.06551	4.01573	4.24048	1.62191	1.50026	1.9463	2.13047	1.94192	1.78845	1.75563	2.0518	2.00882	2.3742	1.96135	2.24794	1.98041	1.63996	1.21836	1.05059	1.3876	1.50548	1.30231	1.54121	1.94272	1.26351	1.73952	2.97445	2.85631	2.83926	1.89559	1.7776	1.55455	1.22661	1.22172	1.48558	2.11438	2.57727	1.54485	1.35622	1.40332	1.46562	1.95644	1.38825	1.61946	1.2716	1.35001	1.63968	1.73725	1.61931	2.21088	1.63766	1.32635	1.17392	1.23687	1.05121	1.39256	1.21163	1.31417	1.22992	1.17006	2.26161	1.13406	1.16032	1.47812	1.95633	1.87628	2.02104	1.941	1.22458	1.4297	1.68574	1.40426	1.4853	1.5123	1.44733	1.36168	1.42402	2.63609	2.50285	1.83854	2.22404	2.78607	2.37588	1.5969	1.65977	1.62273	1.38448	3.17352	2.47164	2.2744	1.39878	1.58635	1.65622	1.16669	1.06863	1.43628	1.30481	1.50974	1.09694	1.29874	1.32793	0.976171	2.08691	1.77869	3.10757	1.22933	1.12854	1.15032	1.30893	1.4401	1.54849	4.28784	1.63494	2.51563	3.53296	1.73162	2.05225	1.65101	1.38936	1.92107	1.19248	1.5809	1.07891	0.944794	0.904063	1.27609	1.50562	2.02659	2.04241	1.15487	1.09372	1.06586	1.25503	1.301	1.11439	1.17758	1.16969	1.24592	0.897257	1.11872	1.32708	1.15102	1.18733	1.35733	1.2814	1.31134	1.1353	1.17279	1.05503	1.6891	1.44714	1.11335	1.15502	1.08947	1.27531	1.49299	1.2424	1.239	1.14356	1.06391	1.26897	1.1551	1.03216	1.17212	1.1784	1.2821	0.992708	1.08658	1.04593	1.66993	2.98821	3.01048	3.33692	2.56602	2.79865	1.86486	2.68381	2.5564	2.99746	3.25375	3.40799	2.73685	2.71247	2.41926	2.86791	1.92098	2.84579	3.67563	3.6239	2.56683	1.30749	3.02502	1.86694	1.64517	2.61754	1.46518	1.4352	1.69871	3.67451	3.63313	3.49341	1.50143	1.39861	1.20112	1.22674	1.60593	1.36612	1.40989	1.27855	1.18575	1.12417	1.19658	0.944851	0.973227	1.03581	1.43343	1.3827	1.08923	1.23368	2.1684	1.15627	1.10567	1.29392	1.34372	0.894496	1.6961	2.1764	1.32607	4.39323	4.46669	3.4601	1.81606	2.55782	2.36705	2.15192	2.34005	2.60503	2.2207	1.89133	2.12587	2.41852	1.95658	2.34251	1.76284	2.92549	1.3143	1.00156	0.978949	0.964514	1.8686	1.71101	1.38371	1.63328	1.59381	1.62083	1.58619	1.52339	1.50929	1.61226	1.49199	1.94092	2.40541	1.82607	1.68795	1.49213	1.601	1.61927	1.47665	1.19944	1.57841	1.67976	1.52684	1.27246	1.73828	3.08326	2.8555	2.93998	2.58523	2.96793	1.33867	1.27297	1.49065	1.13434	1.34083	1.82309	1.75113	2.62241	3.55442	2.08627	2.85096	1.1348	1.13941	1.31023	1.1194	2.99297	1.48343	1.792	2.02148	1.09877	2.77549	1.24108	2.09438	2.79627	1.22849	1.20743	1.36785	1.15341	1.10931	1.1379	1.25576	1.31462	1.26121	1.43989	1.86603	0.889118	0.946884	1.25213	0.977849	0.879308	2.23772	0.931322	1.0248	1.98111	0.833104	1.25035	1.45171	1.16528	3.44807	2.94506	2.44361	2.12934	2.35905	1.95963	2.51754	3.49848	2.78541	3.32414	3.49021	3.64888	1.03417	1.12566	2.63449	1.37451	2.1108	1.85027	1.49091	1.13499	1.27873	1.19736	1.21818	1.42197	1.24194	3.26711	1.10468	1.4145	1.64934	0.955901	1.05381	1.31634	1.09075	1.43929	1.48664	1.22826	1.47012	1.50887	2.23936	1.94625	1.39043	1.58206	1.2821	1.32255	1.41514	1.28466	1.14765	1.33624	1.45919	1.15024	1.86766	1.44871	1.51484	1.32787	2.57581	2.09788	1.1071	1.06176	1.29259	1.13314	1.02847	1.08068	1.28299	0.925126	1.06328	0.900279	0.972369	1.15726	1.16117	0.985079	1.03278	0.987799	1.08078	1.60843	1.09389	1.30062	1.17869	1.84886	1.05922	1.7204	2.3758	2.36293	2.46449	2.67729	3.55479	4.10039	1.08496	1.29535	1.49767	1.60422	1.8365	2.50279	1.17085	1.51152	1.61888	2.1011	2.25482	1.33515	1.24962	1.35389	1.0693	1.04231	0.993038	1.04459	1.02878	1.0218	1.21238	1.18031	1.54241	1.07009	1.79215	1.89295	3.92067	1.78165	1.37803	2.68262	0.945862	0.919489	1.63005	1.3454	1.27088	1.06881	1.05305	1.15398	1.06857	1.13834	1.12937	1.10183	1.02193	1.07125	1.08085	1.28023	1.13096	1.21781	1.17419	1.02733	0.941035	1.03541	0.946724	1.04759	1.06215	1.04315	1.02601	1.11672	1.11804	1.08525	1.42851	1.64207	1.02477	1.70591	1.79841	1.41899	1.56882	1.53421	1.14012	1.11264	1.40813	1.7746	1.37207	1.00789	1.11799	0.902957	1.02565	0.464972	1.16354	0.967156	1.15203	1.37086	1.85144	1.61051	1.10663	1.04627	0.921503	0.973814	1.00663	1.1343	1.0132	1.18115	1.05036	1.36353	1.04748	1.03509	1.0231	1.10333	1.10982	2.2154	1.15546	1.06424	2.8072	1.73535	2.19676	1.18697	1.88335	1.03428	0.892555	0.973946	0.995594	1.11136	1.1197	1.12455	1.91655	0.991632	2.50085	1.2763	1.1521	1.25971	1.15627	1.21019	1.17642	1.22425	0.991649	1.10073	1.53338	1.95637	1.27351	2.79571	1.97261	3.16241	3.07706	3.03895	3.00808	1.13085	1.0467	1.14355	1.08996	1.39375	1.08785	1.38635	1.12477	2.89653	2.7297	2.73668	2.2161	2.70529	2.59403	2.31578	2.62867	2.66721	2.21857	2.27322	1.95744	1.88137	2.04562	2.90755	1.96635	1.66867	1.72074	1.80061	1.52052	1.5675	1.94677	1.66814	2.02233	1.591	1.51774	1.4615	1.42832	1.7465	1.3221	1.96806	3.20864	1.97303	2.74881	3.07312	2.67028	2.49962	0.891693	1.46159	1.39047	1.35266	3.12934	2.76185	2.63533	2.79203	3.46235	3.82818	3.20475	2.99282	3.48629	2.82672	3.4441	2.72457	2.03965	3.1564	2.01052	2.80806	2.23513	2.75218	2.1996	2.57391	1.62629	1.79204	1.7119	4.20364	1.76085	1.73633	2.43357	4.52139	1.51177	1.33778	1.59533	2.20797	2.3443	1.33427	2.03325	1.07288	0.954614	1.22958	1.06019	0.876464	0.954541	1.49102	1.24065	2.90195	2.88854	1.41933	1.26839	2.41264	2.3964	1.14919	1.00956	1.11295	0.885031
	Gal(β1-4)GlcNAc(β1-2)[GlcNAc(β1-4)]Man(α1-3)GlcNAc(β1-4)[Gal(β1-4)GlcNAc(β1-2)Man(α1-6)]Man(β1-4)GlcNAc(β1-4)[Fuc(α1-6)]GlcNAc	0.96997	1.61524	3.21294	3.38074	2.20914	2.1909	1.31196	2.53679	1.0284	1.18206	0.936599	1.89999	1.83733	2.12004	1.99705	2.53995	1.52486	1.64707	2.33996	2.34833	2.49211	1.78295	1.20193	1.10453	1.07459	1.20606	1.08449	1.01988	0.912885	1.05696	0.921396	1.40782	2.14053	1.69814	1.31269	1.10594	2.43864	1.28383	1.25557	0.96719	1.18188	1.47581	1.34951	1.82729	1.81385	2.14556	1.99038	1.86785	1.01873	1.17034	1.32581	1.29882	0.966087	1.70686	2.8667	1.3138	1.28076	1.27251	1.6033	1.83988	2.26715	1.36825	1.58062	2.06495	1.76871	1.10719	1.09102	1.09817	1.1478	1.20549	1.19601	1.61904	1.49559	1.82634	1.87221	2.6956	2.12311	2.47859	2.69794	2.91514	2.43043	2.52029	2.48165	2.56339	2.71569	1.88526	1.18809	1.09778	1.04742	1.95951	1.55579	1.48552	1.36604	1.4386	1.63038	1.40956	1.01014	0.969224	1.00221	0.983711	1.45194	0.955274	1.10388	1.11148	1.26301	1.24451	1.2275	1.09421	1.15947	1.27001	1.02312	1.00568	1.6024	2.79554	1.80841	1.44914	1.32191	1.14759	1.48362	1.65196	1.67062	1.52643	1.56554	2.24016	3.63559	1.58906	2.71206	2.17966	2.5034	3.07365	1.73151	2.03145	2.28348	1.631	1.47471	1.43736	1.40422	2.15502	1.51581	1.27726	1.31402	1.64963	1.22932	1.42461	1.47316	2.11864	1.6596	1.90986	1.73556	2.81378	1.61649	1.46192	2.29443	1.73085	1.53971	1.84858	1.49708	1.68493	1.84617	2.06651	3.34396	3.98908	4.31077	4.29327	3.04964	3.69164	3.97817	3.99093	4.12849	2.83309	4.09494	1.84552	1.72797	2.20448	1.69185	1.71035	1.54216	2.0638	1.72459	1.8893	1.90606	2.83808	1.33057	2.33631	1.3103	1.64963	1.45887	1.07892	1.74201	1.36093	1.77	1.95957	1.59798	1.77614	1.56603	1.11538	1.33982	1.27604	1.48302	1.38468	1.17222	1.37271	1.87254	1.1012	1.87212	1.43762	1.18175	2.31751	1.81405	2.55877	1.37862	2.07386	1.17081	1.45646	2.03182	1.17807	3.35668	2.86136	2.56227	1.92304	1.60357	2.22191	2.12172	1.84706	1.51304	1.31408	1.18799	1.04709	1.2402	2.37559	1.65808	1.52123	1.48519	1.42754	1.85428	1.41405	2.81152	2.42176	2.6626	2.3473	1.80738	2.23042	3.46544	1.16641	1.56853	1.74706	2.61366	1.32092	1.13931	1.29251	1.64794	1.70345	1.71282	1.65336	2.28426	1.6452	1.21158	1.31564	1.98928	2.41868	2.7089	1.307	1.62552	1.96073	1.92505	1.15015	1.23272	1.282	1.66001	2.56932	1.41409	1.58182	1.62719	1.66615	1.32715	1.29851	1.2044	1.72396	1.17389	1.02828	1.16533	1.53878	1.69146	1.30313	1.27662	1.20432	1.36265	1.27409	1.23575	1.38643	1.616	1.70514	1.99218	2.46846	3.12592	3.54488	2.21306	2.5164	2.69011	3.17257	1.73211	1.7902	1.71306	2.06468	1.82478	2.30021	2.52309	2.75979	1.42405	1.05209	1.56601	1.59436	1.25866	1.01212	1.08664	1.13019	1.29635	1.25296	1.25714	1.32284	1.10333	1.24179	1.94772	1.10507	1.0261	1.13503	1.20004	1.19034	1.16716	1.60032	2.42753	1.42553	1.54217	1.92829	2.04781	1.60625	1.93046	2.86931	1.65498	1.96145	2.08469	1.4672	1.6389	2.1728	1.7833	2.14058	2.31622	2.34811	1.69948	2.18887	2.56556	2.73725	1.24182	1.21772	1.65379	2.3939	1.69039	1.66366	1.39533	1.27014	1.81838	1.46748	1.64686	1.76997	2.22047	1.26734	1.18044	1.25331	1.70936	1.75057	1.57679	1.55402	1.61363	1.51934	1.83111	1.816	3.38893	2.28191	3.25413	3.96241	4.33645	1.09288	0.8421	1.1259	1.51186	1.85181	1.71454	1.68923	1.79323	2.24507	1.8331	1.19321	2.42755	1.1986	3.42748	1.22803	1.29453	1.6141	1.00313	1.19866	1.57903	1.63158	1.45163	1.88596	1.89978	2.46348	3.96441	1.22676	1.23747	1.51267	2.72428	1.32626	1.27009	1.2356	1.55672	1.33464	1.26509	1.20365	1.34798	3.34868	3.91842	4.52483	2.88971	3.85738	1.51061	4.25615	1.85867	2.623	4.43735	1.05789	1.08063	1.67492	1.94922	2.67065	1.60465	1.03543	1.02161	2.13255	1.76017	1.87087	1.85575	1.45691	2.20932	2.62834	2.55134	2.72141	1.42625	1.34276	1.69901	3.02412	1.86947	1.45675	2.05971	1.9134	1.74681	1.85662	2.32227	1.32885	1.80708	1.31879	1.37466	2.07183	1.56786	2.75688	2.9233	2.94807	1.69936	2.00702	2.64454	2.879	0.870232	0.896294	2.33031	2.31613	1.68611	1.23257	1.64358	1.58084	1.96941	1.35744	1.61754	1.33794	1.65456	1.52632	2.06967	2.03745	1.9929	1.2371	1.43153	1.47869	1.65708	1.41905	1.4098	1.9015	1.7175	1.3035	1.63709	1.44485	2.45901	2.26928	1.04351	1.0172	2.01388	1.32037	1.3596	1.58865	1.83178	1.29588	1.70307	2.9359	1.89945	3.10304	4.14811	4.44308	3.36946	1.60129	2.53432	2.64602	3.09803	3.4298	1.87847	1.57774	1.63	1.96802	2.26795	2.23822	2.16117	2.34546	2.05024	2.14261	1.90387	2.21103	2.36363	1.26724	2.19363	2.80438	1.27842	1.50979	1.60437	2.13482	1.7822	2.22396	2.41301	1.71464	1.8914	1.8107	1.37674	1.62728	1.31284	1.27168	1.71017	1.87402	1.64677	1.54741	2.43325	1.95702	2.9933	2.88202	3.11628	1.96798	1.8601	3.51821	3.48262	3.11608	3.82727	3.3604	1.3926	1.37728	1.59391	1.61259	1.44158	1.86572	1.49197	1.47486	1.80579	1.84912	1.47514	1.53386	1.77334	1.2854	1.5331	2.72481	2.65727	2.30128	2.27962	1.69208	1.70116	1.52746	1.6146	1.88281	1.50032	2.72049	1.39146	1.40083	2.54082	2.54286	1.97466	2.98499	1.64222	2.49395	1.34564	2.41278	1.6079	1.58701	2.03542	1.31898	3.79277	3.77418	3.71407	3.9496	1.55744	1.83475	2.29453	1.97227	1.8751	1.73602	1.67076	1.98698	1.89539	2.28659	1.99444	2.19223	2.041	1.70006	1.09649	0.882406	1.23349	1.46489	1.29142	1.5469	2.02932	1.33916	1.82824	2.86077	2.80537	2.69003	1.71492	1.66633	1.49761	1.27721	1.23007	1.4783	2.15944	2.6366	1.55235	1.27747	1.38429	1.4168	1.62115	1.39914	1.66462	1.37029	1.32929	1.69469	1.61061	1.56448	2.11538	1.60041	1.34666	1.2003	1.26873	1.10989	1.44299	1.2012	1.35059	1.23863	1.10566	2.40617	1.13737	1.18071	1.56855	1.9405	1.875	1.82844	1.83462	1.25688	1.37536	1.50199	1.37656	1.54112	1.47935	1.48217	1.41377	1.57242	2.55202	2.41954	1.85682	2.23311	2.7212	2.35862	1.6203	1.79418	1.58632	1.35471	3.17628	2.43463	2.04705	1.18546	1.62178	1.72867	1.17724	1.10965	1.41154	1.3607	1.43357	1.09075	1.30411	1.52434	0.995157	2.04398	1.85483	3.10174	1.21285	1.11111	1.17042	1.31053	1.40457	1.49418	4.23621	1.62042	2.42038	3.41986	1.69619	1.81497	1.59909	1.37555	1.95402	1.06651	3.12304	1.10676	1.8465	1.47238	2.74116	3.73839	4.13745	4.09821	1.18061	1.07618	1.07378	1.10399	1.21415	1.14482	1.13537	1.21063	1.20111	0.97651	1.06302	1.28405	1.23143	1.20738	1.27324	1.23293	1.34219	1.08125	1.17421	0.921727	1.7402	1.45162	0.969151	1.27511	1.26054	1.37866	1.5514	1.17561	1.26379	1.26374	1.10951	1.27285	1.20748	1.10766	1.13214	1.22576	1.27139	0.986537	1.07859	1.05436	1.73877	2.85479	2.87745	3.26304	2.41383	2.67438	2.00772	2.49648	2.44843	2.86755	3.13326	3.36435	2.78481	2.75417	2.42282	2.80183	1.84849	2.73889	3.44562	3.41991	2.6462	1.35074	3.12034	1.92948	1.64264	2.52201	1.44316	1.41508	1.71054	3.73832	3.774	3.5295	1.53819	1.42347	1.16687	1.20738	1.61063	1.35919	1.62658	1.50444	1.42391	1.29731	1.33885	1.12781	1.08715	1.17407	1.70109	1.58477	1.26455	1.306	2.3372	1.18653	1.14895	1.48128	1.49198	1.00675	1.68769	2.26231	1.28507	4.61475	4.60948	3.50439	1.73283	2.5218	2.18395	2.09027	2.24736	2.55896	2.07568	1.79573	1.99791	2.27837	1.87547	2.15677	1.61557	4.04467	2.47811	2.14446	1.68682	1.62828	1.99002	1.74647	1.33741	1.60726	1.59551	1.616	1.54311	1.43939	1.47501	1.53154	1.44992	1.88019	2.45677	1.91871	1.60592	1.42228	1.51893	1.53533	1.44984	1.21429	1.56742	1.7116	1.48219	1.20586	1.72348	3.03606	2.78687	2.89687	2.5719	2.82967	1.33821	1.29938	1.46077	1.18173	1.29159	1.83636	1.7661	2.49479	3.26786	2.03931	2.78111	1.12307	1.12574	1.26885	1.12735	3.02493	1.5143	1.87142	2.25092	1.02018	2.92883	1.22466	2.07593	2.74801	1.24559	1.2152	1.37988	1.16366	1.08571	1.17151	1.23386	1.29657	1.19523	1.47106	1.82317	0.917474	0.970306	1.34881	1.00303	0.915378	2.33366	0.989644	1.04306	1.98925	0.902405	1.29998	1.44684	1.13599	3.49515	2.92674	2.41288	1.99575	2.27255	1.91633	2.43875	3.47347	2.83551	3.44452	3.5673	3.85357	1.08544	1.16996	2.2551	1.33377	2.13092	1.87706	1.51794	1.12128	1.28908	1.1416	1.19439	1.39982	1.24516	3.07825	1.08098	1.43525	1.58262	0.970284	1.02651	1.323	1.01844	1.48333	1.46164	1.22014	1.35451	1.44817	2.33186	2.04935	1.31188	1.64036	1.27509	1.32607	1.36666	1.28731	1.10857	1.48868	1.6107	1.29365	1.92896	1.43258	1.47005	1.29218	2.58949	2.1159	1.15122	1.01363	1.26227	1.15002	1.03109	1.06191	1.19334	0.972695	1.11033	0.907837	0.863088	1.18252	1.14674	0.957279	1.044	0.950774	1.03708	1.54345	1.11906	1.24905	1.24085	1.90005	1.03508	1.80013	2.47943	2.443	2.39208	2.58994	3.51551	4.01298	1.07985	1.27498	1.51775	1.65838	1.92793	2.43999	1.12459	1.45835	1.57159	1.96374	2.0754	1.28108	1.1965	1.33687	1.0673	1.0649	1.00495	1.06674	1.0099	1.03835	1.23135	1.13988	1.61217	1.2128	1.63801	1.94067	3.74499	1.62363	1.26279	2.50343	1.06502	0.877842	1.61146	1.33689	1.43373	1.06391	1.13316	1.20167	1.00837	1.19964	1.1731	1.34096	1.24771	1.18566	1.07534	1.25409	1.09641	1.25052	1.19522	1.00733	0.961997	1.03893	0.974139	1.04742	1.18688	1.11379	1.08779	1.06112	1.13981	1.00768	1.41411	1.6576	1.04651	1.64385	1.72158	2.49061	1.86752	1.61756	1.10635	1.04369	1.30874	1.78619	1.31468	0.979574	1.09394	0.921563	1.06103	0.442242	1.15787	0.954104	1.15428	1.39931	1.79355	1.53615	1.10609	1.02085	0.937049	0.962247	0.984791	1.09364	1.03507	1.17791	1.07709	1.30121	1.03446	1.06284	1.0168	1.12714	1.14379	2.37275	1.08342	0.976856	2.90807	1.76545	2.12796	1.15169	1.94464	1.05628	0.869885	0.979627	0.977676	1.09088	1.05551	1.12522	1.96436	0.891314	2.43706	1.20169	1.11029	1.20675	1.19574	1.20153	1.15348	1.27342	1.0416	1.06963	1.42651	1.84931	1.25155	2.71462	1.85003	3.10965	2.98618	2.9276	2.91224	1.16774	1.10364	1.15335	1.13824	1.4086	1.08484	1.38005	1.08933	2.84811	2.68477	2.70056	2.21094	2.59508	2.55277	2.20196	2.55645	2.61092	2.20271	2.26098	1.98521	1.91498	2.06907	2.93458	1.95689	1.65561	1.749	1.87527	1.41291	1.43034	1.80923	1.60554	1.90108	1.47965	1.50285	1.45314	1.26454	1.71422	1.24199	2.02645	3.18581	1.96108	2.76953	3.02759	2.68299	2.4995	0.971514	1.33379	1.26996	1.25271	3.01194	2.68366	2.52919	2.71046	3.37149	3.72556	3.13078	2.93135	3.40762	2.94811	3.50006	2.82389	2.11252	3.08901	1.96137	2.79178	2.14087	2.61553	2.26071	2.6418	1.67195	1.69929	1.69662	3.85287	1.68379	1.65376	2.26042	4.09277	1.37407	1.22973	1.43791	1.95631	2.19922	1.3912	2.01996	1.11824	0.984176	1.2648	1.08714	0.993374	1.04742	1.46905	1.19845	2.70019	2.69618	1.46309	1.23583	2.35012	2.40045	1.13332	0.937301	1.02305	0.812559
	Gal(β1-4)GlcNAc(β1-2)[GlcNAc(β1-4)]Man(α1-3)GlcNAc(β1-4)[Gal(β1-4)GlcNAc(β1-2)[Gal(β1-4)GlcNAc(β1-6)]Man(α1-6)]Man(β1-4)GlcNAc(β1-4)[Fuc(α1-6)]GlcNAc	0.868481	1.61774	3.46103	3.61319	2.51454	2.42394	1.44431	2.84691	1.10375	1.25851	1.02528	2.08069	1.93867	2.18381	1.94616	2.50973	1.5102	1.58748	2.46906	2.39386	2.56198	1.81753	1.23751	1.09099	1.09279	1.24392	1.11632	1.07012	0.919801	1.01109	0.987799	1.43068	2.0794	1.73276	1.2775	1.14196	2.62741	1.3317	1.28846	1.05371	1.22714	1.6388	1.56129	2.01572	1.90472	2.09304	1.96935	1.85956	1.10263	1.16868	1.37064	1.38692	1.13332	2.03403	3.19867	1.37547	1.36275	1.31386	1.58991	1.86469	2.35029	1.3773	1.69723	2.01828	1.71667	1.0995	1.06929	0.988617	1.07988	1.1774	1.21593	1.61394	1.58376	1.88743	1.89956	2.7556	2.2499	2.35491	2.68681	3.11201	2.45609	2.5461	2.54178	2.58452	2.55289	1.94793	1.19123	1.05646	1.05066	2.15943	1.58802	1.55057	1.42584	1.61647	1.62666	1.49572	1.04508	0.96584	1.05086	0.941187	1.42159	0.818324	1.10591	1.02372	1.19635	1.17215	1.21187	1.08507	1.21344	1.19917	1.01328	0.980305	1.60064	2.73488	1.68394	1.374	1.31349	1.13825	1.42601	1.61741	1.67671	1.48811	1.53698	2.44074	3.97401	1.81922	2.96362	2.44151	2.84149	3.37598	2.00849	2.30353	2.56658	1.59235	1.49629	1.38679	1.29705	1.64821	1.55717	1.25481	1.28258	1.6992	1.23685	1.43828	1.45834	1.24211	1.65804	2.01679	1.95438	3.09086	1.64871	1.52398	2.47999	1.83271	1.55688	2.01093	1.58244	1.81021	1.97364	2.01995	3.03934	3.71016	4.16559	4.16728	2.82275	3.5147	3.79692	3.84005	4.23156	3.03482	4.22395	1.89664	1.34698	2.11346	1.75285	1.81475	1.57376	2.13153	1.74823	1.95471	1.76166	3.02691	1.25741	2.41903	1.32993	1.65239	1.53764	1.20002	1.79255	1.36405	1.76826	1.91148	1.63827	1.7939	1.56667	1.10805	1.22866	1.1209	1.49855	1.32132	1.1064	1.32389	1.76473	1.23464	1.84522	1.48584	1.12395	2.47311	1.93043	2.83117	1.31737	2.04284	1.27131	1.47255	2.03152	1.14556	3.37151	2.93223	2.56331	1.80739	1.41334	2.06842	1.9628	1.79299	1.55214	1.29074	1.28215	1.06577	0.890659	2.38819	1.86556	1.7311	1.71082	1.61795	1.82243	1.33369	3.01999	2.65868	2.29632	1.88461	2.01216	2.5563	3.88647	0.98677	1.30664	1.56048	2.4587	1.18843	0.91095	1.13573	1.48138	1.3625	1.13917	0.944813	1.69372	1.64089	1.14594	1.17128	1.63163	1.69716	2.08051	1.30121	1.58233	1.84719	1.80542	1.21378	1.3191	1.41028	1.84404	3.16479	1.38188	1.45178	1.51001	1.60173	1.37096	1.24069	1.1405	1.72182	1.18641	0.95589	0.986276	1.12038	1.75775	1.37908	1.34562	1.11826	1.48157	1.36458	1.29018	1.44132	1.71552	1.81738	2.23388	2.76133	3.48221	3.91195	2.78143	3.16844	3.41113	3.8396	1.71873	1.78827	1.68297	2.09485	2.03371	2.43087	2.66913	2.94842	1.48018	1.13677	1.55893	1.54656	1.34028	1.1369	1.18096	1.21414	1.25379	1.22927	1.18049	1.35378	1.11771	1.25012	1.88041	1.08081	0.988387	1.1222	1.14944	1.27592	1.34137	1.94526	2.85416	1.45436	1.50601	1.91096	2.04749	1.63583	2.18212	3.04405	1.81368	2.00575	2.25514	1.72874	1.97362	2.53556	1.69843	2.20029	2.38997	2.37138	1.72803	2.22753	2.66294	2.75191	1.31297	1.23157	1.75042	2.67696	1.78049	1.74141	1.49193	1.3032	1.98705	1.43682	1.51467	1.82658	2.29494	1.26992	1.18414	1.30741	1.7052	1.86004	1.71055	1.61421	1.69548	1.50436	1.87434	1.91483	3.52358	2.06796	3.18999	4.10471	4.50098	1.1897	0.990649	1.28858	1.81616	1.886	1.77784	1.71083	1.87358	2.29949	1.80659	1.13942	2.37652	1.24609	3.48586	1.2885	1.54833	1.77906	1.02347	1.23298	1.95728	2.77814	1.45212	1.80777	3.41755	3.76851	3.67012	1.30176	1.24337	1.56939	2.73642	1.36607	1.3438	1.32672	1.61748	1.35704	1.27308	1.15876	1.30122	3.60874	4.15688	4.48257	3.16433	4.2021	1.58493	4.42466	2.1062	3.15274	4.5427	1.158	1.06377	1.8208	2.53817	3.99986	1.68353	1.20317	1.10247	2.10128	1.77998	1.88979	1.90292	1.35296	2.179	2.66735	2.74034	2.74368	1.39224	1.35387	1.82662	3.37678	1.92573	1.43427	2.05155	2.01636	1.8143	2.03523	2.62128	1.38462	1.88484	1.3482	1.41275	2.0881	1.59704	2.66476	3.00332	2.94683	2.01814	2.31475	3.036	3.15605	0.951551	0.945725	2.39324	2.35004	1.63439	1.29098	1.69153	1.6144	2.07442	1.41218	1.68173	1.39077	1.78174	1.28338	1.70574	1.23247	0.887881	1.4297	1.61009	1.69757	1.68709	1.5345	1.55435	1.90987	1.74113	1.27649	1.46527	1.318	2.26151	2.27491	1.07276	1.06767	2.0784	1.3819	1.51914	1.79164	2.01172	1.31255	1.72501	2.8854	2.13192	3.52603	4.57723	4.85565	3.89719	1.55012	2.37951	2.31609	2.93776	3.44936	1.89985	1.61735	1.62792	2.01846	2.16875	2.29893	2.20124	2.0558	2.12014	2.25967	1.99226	2.28572	2.41137	1.29446	2.23852	3.4336	1.29239	1.56125	1.7183	2.27514	1.89797	2.23352	2.426	1.74581	1.92365	1.8981	1.41085	1.65066	1.35941	1.30211	1.69884	1.85392	1.69197	1.61698	2.42635	2.00903	2.9588	2.67608	2.40604	1.56976	1.66525	3.74144	3.4813	3.39296	3.82864	3.41771	1.46326	1.3764	1.63008	1.65312	1.49371	1.99201	1.47998	1.35696	1.71116	1.66674	1.52163	1.76351	1.77804	1.2908	1.43512	2.5848	2.65088	2.1708	2.2516	1.70593	1.6312	1.48973	1.6615	1.85275	1.44282	2.9099	1.32294	1.31116	2.66731	2.57234	1.84975	3.028	1.52002	2.65964	1.33189	2.4063	1.56829	1.22546	1.17464	1.2775	3.86739	3.88766	3.881	4.02809	1.60107	1.33544	1.56892	2.05292	1.90901	1.92617	1.772	2.0712	2.0107	2.47634	2.09599	2.19823	2.10132	1.72865	1.05478	0.938287	1.32887	1.6062	1.299	1.545	1.87776	1.14579	1.85461	2.87588	2.83051	2.8777	1.84381	1.32243	1.29555	1.32507	1.28806	1.64464	2.52288	2.8842	1.63313	1.36599	1.5496	1.47804	1.62544	1.45062	1.67734	1.37787	1.34045	1.57222	1.65461	1.62138	2.08518	1.65939	1.37366	1.28341	1.34404	1.21988	1.51138	1.23957	1.40682	1.23134	1.20606	2.43218	1.01689	1.17899	1.50071	2.00453	1.88869	1.87499	1.7543	1.35743	1.43528	1.53783	1.40702	1.46762	1.50578	1.50583	1.52494	1.48761	2.69738	2.53541	1.96893	2.31976	3.10029	2.61063	1.65509	1.83087	1.60708	1.38234	3.13008	2.48538	2.21841	1.22843	1.57021	1.69908	1.26296	1.12731	1.48368	1.42828	1.43345	0.838074	1.14574	1.61994	0.847035	2.08513	1.95142	3.2388	1.35148	1.11026	1.14461	1.39673	1.36009	1.58204	4.59309	1.71663	2.62948	3.74732	1.6655	1.85363	1.49039	1.39972	1.8041	1.08123	2.96852	1.09663	1.77701	1.4508	2.58376	3.49452	4.0016	3.98469	1.17759	1.07674	1.0996	1.14326	1.27022	1.14578	1.0974	1.2228	1.25901	0.966614	1.12919	1.31205	1.16966	1.28098	1.35634	1.3279	1.44385	1.09042	1.12811	0.960763	1.72109	1.42364	0.949422	1.1971	1.16639	1.33782	1.54731	1.22212	1.3054	1.22882	1.08682	1.31654	1.19326	1.11877	1.06625	1.20149	1.23731	1.01533	1.08696	1.06116	1.72322	2.92951	2.93258	3.37219	2.51428	2.7166	2.11326	2.51538	2.4958	2.92336	3.21913	3.4037	2.86412	2.64208	2.38344	2.86259	1.93942	2.795	3.703	3.57788	3.09833	1.59155	3.5488	2.23889	1.95035	2.77246	1.53804	1.52523	1.71612	4.01728	3.96524	3.69837	1.50881	1.52106	1.21108	1.277	1.68271	1.36591	1.78261	1.70278	1.59445	1.37321	1.4444	1.27165	1.20811	1.23476	1.89624	1.67541	1.37862	1.36629	2.23302	1.10076	0.928024	1.60341	1.61333	1.10065	1.66028	2.25802	1.34962	4.66899	4.91398	3.97713	1.80405	2.53754	2.27765	2.15316	2.25866	2.57541	2.20699	1.84015	2.01076	2.33604	1.71732	2.20651	1.69216	3.91263	2.48401	2.11141	1.62466	1.61397	1.91686	1.70746	1.37367	1.63172	1.60904	1.5835	1.54305	1.42958	1.56517	1.47822	1.56002	1.93506	2.45659	2.03661	1.66364	1.396	1.5525	1.52235	1.42971	1.19063	1.67032	1.68449	1.52711	1.23412	1.92425	3.09435	2.70549	2.697	2.57094	2.79893	1.34989	1.30461	1.48542	1.15201	1.35317	1.77841	1.69633	2.30081	3.35944	2.0691	2.82364	1.18225	1.20128	1.27997	1.12256	3.08353	1.56599	1.97301	2.31421	0.835252	3.12211	0.986755	2.02303	2.60747	1.34351	1.27537	1.62393	1.18118	1.09524	1.21159	1.29617	1.38193	1.25176	1.70069	2.22513	0.905099	0.981768	1.17429	0.853545	0.763249	2.11811	0.874864	0.905217	1.82355	0.876784	1.29627	1.57106	1.14355	3.69483	3.0626	2.54663	2.09707	2.39678	2.05455	2.7599	3.82754	3.08775	3.71395	3.80385	4.03514	1.03972	1.05237	2.62201	1.47711	2.0588	1.70244	1.3859	1.07883	1.17221	1.12068	1.2651	1.36242	1.25403	3.10804	1.10411	1.31261	1.41743	0.956294	1.13005	1.34599	1.07069	1.58627	1.49723	1.25286	1.44908	1.50289	2.4035	2.09503	1.3413	1.63559	1.25654	1.36158	1.33528	1.38357	1.08956	1.54042	1.71734	1.36718	1.95297	1.33815	1.59813	1.33464	2.81486	2.34464	1.13193	1.15031	1.36112	1.15219	1.17003	1.08192	1.23002	1.35556	1.316	1.17693	0.959641	1.4086	1.35898	0.83067	1.09347	0.995137	1.09648	1.34947	1.17494	1.29635	1.33849	1.99441	1.02979	2.00357	2.70299	2.63851	2.6618	2.81151	3.75997	4.20182	1.15994	1.33019	1.62376	1.37894	1.76868	2.26702	1.11329	1.38043	1.4744	1.93013	1.99198	1.2728	1.27682	1.37179	1.05179	1.07504	1.03768	1.11181	1.05333	1.02225	1.3647	1.12565	1.74653	1.33016	1.65094	1.86698	3.76734	1.51786	1.17013	2.47154	1.33405	0.908662	1.66777	1.36858	1.35082	1.07255	1.2106	1.27384	0.983699	1.16738	1.2371	1.29648	1.17719	1.14098	1.14202	1.35352	1.17866	1.28956	1.21221	1.0459	0.984225	1.09739	1.00805	1.11353	1.24465	1.20815	1.10015	1.08107	1.19749	1.10936	1.44949	1.77582	1.07654	1.63371	1.72126	2.38542	1.85151	1.61857	1.1684	1.09945	1.25418	1.79479	1.24066	0.911676	1.08856	0.923168	1.10407	0.427609	1.19497	0.988923	1.12222	1.35207	1.64643	1.51221	1.10035	1.10022	0.855553	0.892297	0.942374	1.06857	1.12838	1.34311	1.11312	1.56361	1.06227	1.14549	1.05186	1.19637	1.38913	2.91417	1.14906	1.05785	3.38329	2.34866	2.74376	1.28337	2.35781	1.10356	0.947615	1.1351	1.07361	1.10081	0.992447	1.15577	2.10099	0.926722	2.42985	1.24934	1.13784	1.27899	1.23437	1.3136	1.19155	1.51124	1.22611	1.11906	1.51534	1.90907	1.21538	2.84273	1.95023	3.14292	3.00007	2.97874	2.94739	1.17094	1.07769	1.17668	1.17684	1.47969	1.0641	1.33641	1.14135	2.8745	2.73708	2.7178	2.20887	2.57689	2.55481	2.23549	2.66598	2.69686	2.33144	2.36919	2.06072	2.03416	2.18379	3.02574	2.04962	1.71706	1.66704	1.83537	1.48375	1.49828	1.88606	1.61231	1.96065	1.51945	1.1681	1.11902	1.49699	1.74827	1.27856	2.00789	3.27476	2.06803	2.74205	3.05052	2.88641	2.48099	1.03313	1.45527	1.3581	1.31622	3.02592	2.71159	2.56331	2.73219	3.37766	3.7159	3.14985	2.93738	3.3629	3.17073	3.66952	3.04674	2.12686	3.12847	2.02106	2.76215	2.20149	2.67121	2.29011	2.87072	1.61952	1.75431	1.63146	4.01748	1.74865	1.65437	2.43028	4.27996	1.34969	1.16714	1.59837	2.02224	2.42152	1.55199	2.21779	1.16996	1.03767	1.28603	1.07144	0.920137	1.06023	1.53075	1.21759	2.75384	2.74314	1.71646	1.382	2.59435	2.55791	1.19927	0.986382	1.10031	0.902738
	Gal(β1-4)GlcNAc(β1-2)[GlcNAc(β1-4)]Man(α1-3)GlcNAc(β1-4)[GlcNAc(β1-2)Man(α1-6)]Man(β1-4)GlcNAc(β1-4)GlcNAc	1.49149	1.61817	2.69282	2.76379	1.8152	1.81046	1.16086	1.95474	1.0398	1.26736	1.05292	1.96781	1.88776	2.19093	1.86552	2.47511	1.34812	1.46833	2.26326	2.23616	2.40875	1.64573	1.12317	1.15558	1.09209	1.20075	1.14554	1.04927	0.956113	1.09536	1.00283	1.34099	2.08697	1.66725	1.25638	1.07966	1.86892	1.29409	1.2279	0.920236	1.1777	1.24968	1.14344	1.39499	1.69278	1.96935	1.80806	1.7269	1.00579	1.13882	1.30643	1.16862	0.9539	1.6257	2.73567	1.39944	1.3351	1.25525	1.4444	1.77409	2.26221	1.40623	1.59102	1.98933	1.74709	1.03893	1.01427	1.05016	1.09539	1.14596	1.1275	1.50783	1.50117	1.87466	1.84597	2.72945	2.02258	2.37803	2.71399	2.62876	2.31844	2.41631	2.3309	2.45964	2.56482	1.88484	1.18499	1.06669	1.04092	1.83024	1.5245	1.41205	1.38252	1.46168	1.48245	1.26085	0.990761	1.00725	1.02983	0.91361	1.46934	1.76511	1.26705	1.11597	1.17982	1.15898	1.18626	1.12246	1.21387	1.15248	1.05887	1.09595	1.83881	3.23126	2.26867	1.75937	1.47811	1.11127	1.39956	1.67435	1.7384	1.64417	1.61893	2.20431	3.2085	1.50724	2.38689	1.9059	2.07227	2.4335	1.51968	1.74277	1.95143	1.71611	1.63212	1.49475	1.49959	1.98497	1.44245	1.16383	1.13424	1.44003	1.20688	1.41374	1.61038	2.04705	1.74563	1.92721	1.52344	2.41963	1.64833	1.52399	2.30563	1.73838	1.56879	1.82596	1.57688	1.70292	1.88031	1.64019	1.64791	1.65787	1.82527	2.40588	1.53692	1.39839	1.47476	1.69542	3.53757	2.5723	3.60971	1.9733	2.44168	2.55831	1.68729	1.69683	1.56045	2.01608	1.73323	1.90318	1.91094	2.63802	1.27254	2.22088	1.19391	1.4683	1.4524	1.06006	1.78487	1.38083	1.85512	2.01671	1.576	1.77427	1.54221	1.13368	1.35456	1.28097	1.53467	1.4766	1.24065	1.36668	1.59471	1.08092	1.72415	1.395	1.19721	2.22184	1.81978	2.22848	1.494	2.09801	1.2042	1.47157	2.14085	1.19891	3.45717	2.92329	2.45043	1.92931	1.39081	2.15411	2.02278	1.84244	1.25225	1.13052	1.09808	1.01116	1.30576	2.20446	1.4354	1.29044	1.32723	1.24319	1.85412	1.41801	2.82344	2.49278	2.39673	2.06805	1.61865	1.82744	2.76827	1.43233	1.80199	1.90131	2.75213	1.53294	1.36252	1.44497	1.71399	1.83416	1.89957	1.93116	2.5059	1.7157	1.36442	1.44438	2.12978	2.59243	2.90246	1.26273	1.72855	2.49105	2.96962	1.17285	1.29014	1.3327	1.71286	2.69548	1.85622	2.2466	2.45663	2.17833	1.3397	1.27244	1.14257	1.84495	1.16421	1.10811	1.24669	1.47943	1.71384	1.33383	1.36038	1.24152	1.42178	1.32046	1.39542	1.46345	1.54698	1.61978	1.70568	2.08906	2.50211	2.79773	2.23464	2.54165	2.72602	3.28614	1.66828	1.71371	1.66313	2.00003	1.84932	2.33361	2.30852	2.62637	1.40801	1.17201	1.62288	1.67262	1.15962	0.883475	1.01078	1.08151	1.40481	1.34195	1.42865	1.26408	1.21483	1.31489	2.0549	1.26069	1.14376	1.19648	1.34435	1.15091	1.20206	1.46936	2.04907	1.45166	1.50139	1.92157	2.2648	1.60702	1.47102	2.1326	1.68883	1.99301	2.01333	1.61107	1.6792	2.21346	1.28314	0.944485	0.944533	1.28923	1.54896	1.29768	1.33039	1.8647	1.24665	1.49543	1.78689	2.25781	1.95902	1.77934	1.35776	1.30096	1.77867	1.49551	1.77528	1.78406	2.18043	1.25187	1.20298	1.24533	1.67048	1.75097	1.57457	1.64858	1.71872	1.58746	1.91801	1.96262	3.5057	1.91891	2.64195	3.41341	3.99028	1.20661	1.03986	1.28247	1.57244	1.8099	1.67965	1.57441	1.80667	2.33136	1.803	1.19135	2.15325	1.05846	3.32636	1.16669	0.945348	1.19976	1.04202	1.20144	1.51784	1.61641	1.29433	1.31633	1.88475	2.39694	3.74534	1.29224	1.33893	1.69025	2.83371	1.36765	1.30618	1.28856	1.62421	1.3103	1.29176	1.2061	1.39109	2.42107	2.71997	3.51772	2.22407	2.79798	1.51371	3.07698	1.70354	2.36824	3.6595	1.09725	1.17302	1.62896	2.00677	2.61153	1.6627	1.10242	1.13831	2.3333	1.80669	1.97942	2.10271	1.05623	1.0299	1.22673	1.12065	1.8806	1.41214	1.3031	1.7007	2.76356	1.87711	1.53411	2.11663	1.9566	1.77874	1.84394	2.2303	1.31795	1.73992	1.27592	1.22899	1.95858	1.33041	2.63137	2.6343	2.76897	1.7171	1.93593	2.59609	2.82091	1.16283	1.14755	2.32199	2.4995	2.23624	1.27068	1.64189	1.49084	1.76303	1.35702	1.61055	1.33039	1.55031	1.23185	1.53959	1.39294	1.49742	1.24345	1.52602	1.65086	1.91256	1.42623	1.36842	1.61944	1.72125	1.30451	1.6456	1.54605	2.51135	2.01132	1.14881	1.13518	1.89441	1.39723	1.38863	1.62819	1.82897	1.32449	1.67842	2.41503	1.73093	2.30078	2.98008	3.31814	2.51112	1.81342	2.91265	3.22495	3.58972	3.70184	1.91281	1.69627	1.77148	2.45189	2.67121	2.49195	2.43956	2.82373	2.06275	2.16909	1.91716	2.26832	2.39412	1.30793	2.05271	2.77484	1.24395	1.40191	1.40438	1.79877	1.90588	2.32635	2.40531	1.73717	1.86914	1.68986	1.38186	1.62787	1.37493	1.34266	1.92717	2.24307	1.72061	1.72453	2.69402	2.22952	3.33904	3.32675	3.01112	1.98426	1.89378	3.58067	3.5019	3.19278	3.90036	3.49377	1.52114	1.5639	1.89772	1.91426	1.51499	2.00687	1.68563	1.56584	1.94084	2.13674	1.33815	1.41088	1.71625	1.26199	1.36497	2.66242	2.76187	2.3182	2.38416	1.65094	1.63235	1.53024	1.51553	1.69462	1.45234	2.67057	1.26971	1.27791	2.48435	1.89181	1.52347	3.02277	1.38788	2.42662	1.32402	2.40598	1.60375	1.28036	1.62159	1.35484	3.39315	3.34709	3.25647	3.55428	1.62204	1.54726	1.79794	2.01702	1.85024	1.69804	1.64176	1.98043	1.945	2.28149	1.94332	2.11685	1.91459	1.56495	1.16438	0.990751	1.30354	1.33516	1.2568	1.47343	2.91418	2.49359	1.95828	2.93268	2.79696	2.80459	1.87056	2.28934	2.04643	1.25658	1.26258	1.37731	1.8903	1.99202	1.54174	1.41573	1.36448	1.507	1.97065	1.36971	1.55449	1.14318	1.29362	1.87671	1.80811	1.61746	2.25853	1.5875	1.27843	1.18652	1.23203	1.06332	1.37299	1.20102	1.2567	1.1884	1.11911	2.21702	1.14236	1.10945	1.41957	1.93139	1.87484	1.89314	1.845	1.20051	1.31679	1.62088	1.34659	1.41501	1.42277	1.40795	1.32663	1.36214	2.5881	2.47384	1.58618	1.81872	2.29104	1.93574	1.63509	1.66329	1.6198	1.3682	2.60565	2.17941	2.03637	1.29171	1.5693	1.6307	1.08989	0.978203	1.31465	1.28328	1.44872	1.00315	1.18648	1.38627	0.923199	1.73451	1.75008	3.06394	1.18421	1.02927	1.13838	1.26989	1.27973	1.54374	3.23746	1.52882	2.28408	2.80654	1.91774	2.03132	1.61073	1.48323	2.20416	1.2087	1.60027	1.11668	0.955389	0.915522	1.27917	1.52104	2.0783	2.07865	1.14709	1.08252	1.03732	1.15347	1.23486	1.0379	1.15116	1.16666	1.17568	0.939469	1.08873	1.2613	1.18153	1.15001	1.32658	1.26299	1.2889	1.08187	1.13152	1.013	1.53803	1.39959	1.08327	1.26551	1.22041	1.33055	1.35282	1.19097	1.17962	1.18246	1.06715	1.20928	1.11295	0.968336	1.22177	1.22269	1.29066	1.00723	1.09269	1.06683	1.59173	2.87784	2.87283	3.19743	2.47042	2.65619	1.71544	2.53422	2.48316	2.87886	3.13475	3.22766	2.60249	2.51832	2.24982	2.72488	1.86106	2.75996	2.63316	2.66993	2.08181	1.21443	2.46388	1.56815	1.37291	2.40546	1.37516	1.42457	1.49931	3.13441	3.17524	2.81086	1.44413	1.31594	1.18557	1.18202	1.52338	1.30329	1.33663	1.19187	1.1231	1.08545	1.14943	0.931792	0.925461	1.01739	1.31481	1.28607	1.02458	1.19857	3.05547	1.74365	2.10851	1.24945	1.25655	0.865684	1.5077	2.0339	1.27033	3.28191	3.16182	2.39104	1.74321	2.48244	2.25984	2.07643	2.28082	2.57364	2.10149	1.82414	2.07916	2.35766	1.91371	2.27404	1.76925	2.76697	1.38488	1.05206	1.01323	0.989441	1.81322	1.65999	1.37413	1.99512	1.87994	1.96138	1.58136	1.54122	1.49192	1.60298	1.41544	1.9189	2.39008	1.82337	1.67996	1.49834	1.59508	1.59868	1.44153	1.19625	1.54624	1.64912	1.50717	1.27346	1.7393	3.02226	2.823	2.91797	2.56289	2.91872	1.32541	1.243	1.3935	1.11576	1.32093	2.09108	2.07173	3.06632	3.73984	2.27392	3.08715	1.15562	1.12641	1.30141	1.12029	2.98584	1.5055	1.7611	1.87302	1.46647	2.63926	1.78823	2.71249	3.36691	1.14643	1.15992	1.20939	1.14416	1.0843	1.09943	1.09771	1.23665	1.21303	1.19369	1.44043	1.35209	1.73721	2.38139	1.781	1.83819	3.01725	1.5122	1.72567	2.84574	1.3192	1.3231	1.45698	1.16757	3.05485	2.40973	2.30759	2.07304	2.30686	1.92346	2.14739	2.79191	2.12504	2.58852	2.7097	2.81224	1.03219	1.21341	2.50861	1.43536	2.23303	1.96936	1.58937	1.04613	1.19761	1.15426	1.22117	1.25817	1.16351	3.27468	1.1118	1.36555	1.51061	1.00772	1.04774	1.26522	1.07812	1.36699	1.36614	1.13644	1.42782	1.43446	2.24048	1.94769	1.39413	1.51578	1.25326	1.30233	1.37289	1.19118	1.09709	1.47251	1.5536	1.22921	1.60282	1.35255	1.46737	1.2693	2.1058	1.66781	1.01454	0.985477	1.19433	1.12564	1.03216	1.05173	1.24594	0.889234	1.09277	0.946284	1.07174	1.13083	1.17407	1.00387	0.996064	0.959807	1.08191	1.9803	1.10885	1.25906	1.17109	1.88472	0.961253	1.29557	1.68801	1.60624	1.9877	2.0262	2.64121	3.02441	1.01003	1.22747	1.44938	1.42888	1.69021	2.1556	1.12812	1.43979	1.52466	1.84115	2.00275	1.27427	1.13795	1.30951	1.1048	1.0821	1.10167	1.10998	1.09463	1.12551	1.17306	1.12269	1.73705	1.03979	1.71453	1.95854	3.37253	1.6177	1.32722	2.59153	1.06215	0.941104	1.58233	1.26164	1.2132	1.06462	1.00863	1.07326	1.05463	1.07792	1.05117	1.12982	1.0829	1.12	1.01401	1.16337	1.10612	1.1517	1.14304	1.00777	0.947734	1.05789	0.938972	1.05485	1.07525	0.977474	1.01694	1.08408	1.06437	1.04039	1.37341	1.5422	0.973594	1.63855	1.79353	1.52187	1.60822	1.50957	1.11061	1.07085	1.2942	1.64351	1.32855	1.00191	1.11432	0.887977	1.0008	0.483482	1.1409	0.934133	1.08848	1.39808	1.79068	1.4946	1.13375	1.04474	0.986544	1.01565	1.03279	1.12918	0.994293	1.085	1.08952	1.36129	1.05049	1.09356	1.04378	1.13543	1.09826	1.68715	1.12653	1.04596	2.03589	1.31651	1.63656	1.23157	1.53742	1.01811	1.04014	0.99915	1.02922	1.05009	1.08031	1.09569	1.84398	0.980861	2.45726	1.2427	1.08276	1.2357	1.14256	1.15742	1.11106	1.22232	0.987776	1.09373	1.45832	1.6472	1.15469	2.7921	1.9727	3.13497	3.04252	2.96681	2.96213	1.12271	0.989556	1.16503	1.09974	1.3668	1.09	1.30725	1.09038	2.76016	2.6167	2.62032	2.12613	2.59064	2.49976	2.25255	2.53157	2.50692	2.22697	2.23397	1.94823	1.85027	2.02337	3.0678	2.35126	2.07981	1.66108	1.74923	1.43781	1.51826	1.90452	1.63667	1.92116	1.55514	1.47568	1.45741	1.34575	1.64008	1.29801	2.09625	3.11601	1.99784	2.71434	2.98255	2.59431	2.48266	0.818836	1.40842	1.36648	1.32774	3.01658	2.64123	2.50233	2.69057	3.37074	3.71391	3.08231	2.88998	3.40181	2.7302	3.35562	2.70875	1.98065	3.1621	1.93013	2.80865	2.22245	2.7395	2.15505	2.53108	1.55617	1.67354	1.61666	3.24205	1.61677	1.61962	1.98974	3.50171	1.39893	1.31526	1.501	2.04383	2.2686	1.24622	1.98602	1.00378	0.917056	1.18901	1.03066	0.859982	0.894973	1.38527	1.13924	2.13421	2.1919	1.17663	1.09532	2.31447	2.36198	1.03974	0.908597	0.992666	0.742494
	Gal(β1-4)GlcNAc(β1-2)[GlcNAc(β1-4)]Man(α1-3)GlcNAc(β1-4)[GlcNAc(β1-2)Man(α1-6)]Man(β1-4)GlcNAc(β1-4)[Fuc(α1-6)]GlcNAc	1.44931	1.58387	2.6354	2.73485	1.78753	1.81605	1.25001	1.94207	1.05318	1.15725	0.958051	1.89508	1.81157	2.08132	1.93394	2.49797	1.5455	1.56756	2.25488	2.27154	2.44916	1.62409	1.20311	1.13693	1.09377	1.22326	1.09125	1.0237	0.940772	1.07279	0.928472	1.25031	2.08402	1.53524	1.24036	1.07086	1.86435	1.28048	1.24157	0.983892	1.1667	1.32081	1.22108	1.53822	1.78723	2.09337	1.99407	1.87001	1.03174	1.15831	1.36288	1.31991	1.07229	1.6506	2.82318	1.30939	1.28331	1.23772	1.56852	2.02433	2.18139	1.36787	1.5381	2.02643	1.72898	1.041	0.991611	1.08619	1.08768	1.14212	1.10846	1.53087	1.47496	1.7343	1.85717	2.59651	2.0066	2.31133	2.60472	2.73915	2.34992	2.42149	2.41537	2.47266	2.59254	1.86721	1.19413	1.14006	1.07463	1.876	1.48446	1.47482	1.30194	1.42756	1.58905	1.37928	1.0168	0.933556	1.00624	1.00208	1.43794	1.60743	1.25888	1.13935	1.1631	1.10883	1.1786	1.07657	1.05605	1.16017	1.02573	1.0237	1.74851	2.97317	2.13751	1.64265	1.40068	1.12997	1.40525	1.56783	1.64695	1.53524	1.52362	2.10524	3.09687	1.46535	2.39863	1.86798	2.03142	2.40494	1.49838	1.71543	1.91526	1.61857	1.46239	1.38596	1.37642	1.99702	1.47015	1.23128	1.24702	1.56707	1.13929	1.38097	1.49197	1.99743	1.62752	1.8016	1.62785	2.34911	1.50175	1.42762	2.16296	1.63515	1.51647	1.67498	1.43144	1.56993	1.75726	2.05291	3.40587	4.07308	4.36235	4.36674	3.08311	3.7471	4.02138	4.05572	3.50554	2.45566	3.45427	1.85056	2.24678	2.44846	1.61952	1.53455	1.41451	1.93552	1.59854	1.76455	1.80485	2.64638	1.27815	2.19915	1.30708	1.59355	1.42477	1.08481	1.71932	1.37958	1.75136	1.94541	1.54448	1.75056	1.52727	1.09166	1.3395	1.27012	1.43414	1.40009	1.17282	1.34434	1.93925	1.14875	1.89538	1.364	1.06341	2.23739	1.83976	2.13968	1.3531	1.99116	1.1783	1.46039	2.03654	1.16949	3.31097	2.84518	2.50924	1.93874	1.42879	2.16441	2.07068	1.83042	1.31144	1.20591	1.07383	0.989757	1.24217	2.09442	1.5572	1.38635	1.38834	1.29083	1.83876	1.40114	2.73842	2.31375	2.45559	2.11541	1.60445	1.85505	2.87485	1.33202	1.75891	1.87871	2.64733	1.44056	1.26916	1.39669	1.71574	1.76371	1.78877	1.77914	2.37064	1.63306	1.24228	1.34453	1.99191	2.45179	2.75101	1.31216	1.70625	2.42115	2.73221	1.14376	1.18057	1.18076	1.49007	2.52898	1.77579	2.13184	2.29428	2.08536	1.27737	1.27198	1.17505	1.78227	1.12664	0.98108	1.03045	1.38831	1.64735	1.26357	1.23183	1.14026	1.24688	1.13351	1.10849	1.2586	1.55355	1.63319	1.73419	2.08884	2.41736	2.71427	2.16957	2.479	2.64329	3.08708	1.69045	1.75682	1.6715	2.03218	1.81526	2.33786	2.4646	2.6839	1.36603	0.959153	1.43711	1.44042	1.17076	0.90904	0.985106	0.995704	1.34133	1.30438	1.3743	1.29002	1.1492	1.29689	2.03089	1.19433	1.12431	1.25098	1.47086	1.14167	1.01004	1.3195	1.97137	1.36992	1.45601	1.81415	2.15541	1.58369	1.81848	2.78211	1.60124	1.9233	1.99093	1.5178	1.70285	2.26547	1.85249	2.23292	2.51683	2.57933	1.71749	2.23738	2.74095	2.95299	1.23737	1.2433	1.61131	2.12817	1.65212	1.64056	1.34274	1.17788	1.73394	1.35453	1.52969	1.73343	2.10194	1.26071	1.1551	1.19696	1.73405	1.74661	1.63233	1.66358	1.70834	1.5006	1.82578	1.8377	3.39308	2.08143	2.81157	3.49455	3.97888	1.15609	0.954755	1.21833	1.45929	1.82885	1.67043	1.62737	1.76716	2.22901	1.69927	1.20772	2.24983	1.1599	3.28583	1.19143	1.18062	1.50557	0.984802	1.12881	1.53712	1.66239	1.30016	1.76102	1.91021	2.43052	3.78584	1.21713	1.18483	1.48771	2.67573	1.28488	1.22509	1.16781	1.41043	1.29435	1.23461	1.20276	1.33348	2.31417	2.62158	3.2503	2.17361	2.6559	1.42863	2.84976	1.71109	2.42759	3.43504	1.0608	1.26649	1.63175	1.99216	2.68915	1.6082	1.14824	1.22577	2.33163	1.73339	1.88708	1.96422	1.46975	2.26466	2.67789	2.5597	2.75302	1.36088	1.25763	1.56123	2.66464	1.78866	1.42199	2.00637	1.80915	1.67407	1.65899	1.95134	1.26378	1.73542	1.2313	1.20893	1.93891	1.41042	2.63428	2.73874	2.76998	1.56289	1.85864	2.33023	2.51623	0.965051	1.02472	2.05296	2.28107	1.96722	1.20892	1.56384	1.43866	1.71679	1.32225	1.53528	1.25631	1.47785	1.50931	2.00519	1.92365	1.79755	1.14816	1.3024	1.37337	1.59963	1.4303	1.43259	2.00738	1.80155	1.24097	1.55659	1.42912	2.4019	2.19559	1.02758	0.998378	1.82908	1.27191	1.25942	1.47769	1.73948	1.26036	1.63846	2.88932	1.64227	2.2676	2.95511	3.3625	2.49039	1.69466	2.7365	2.80072	3.11387	3.28858	1.85726	1.57035	1.61636	2.16411	2.48252	2.24915	2.26706	2.56488	2.01292	2.08248	1.84399	2.14888	2.29994	1.21142	2.09708	2.70816	1.20551	1.39604	1.41699	1.86034	1.69392	1.99508	2.0973	1.62806	1.74765	1.57019	1.34579	1.60466	1.34174	1.31908	1.86589	2.15386	1.72903	1.57473	2.59714	2.0676	3.21412	3.00882	2.79796	1.84336	1.76846	3.45243	3.43148	3.06284	3.7688	3.52089	1.42904	1.43739	1.77238	2.01811	1.46436	1.85046	1.50647	1.49652	1.79338	1.97601	1.40031	1.39302	1.72936	1.26591	1.38437	2.64132	2.61823	2.27027	2.27914	1.58857	1.5681	1.45149	1.56132	1.77376	1.42837	2.70461	1.34158	1.35719	2.50808	2.04746	1.74701	3.04856	1.50317	2.40797	1.32666	2.38865	1.54231	1.47291	1.81101	1.29684	3.20951	3.17805	3.10544	3.37068	1.49473	1.71846	2.01715	1.86385	1.79241	1.68768	1.57899	1.91478	1.82826	2.20963	1.9849	2.11478	2.01851	1.54115	1.11473	0.904499	1.21402	1.33616	1.21548	1.46883	2.99121	2.42594	1.98769	2.82203	2.75573	2.68753	1.71432	2.09674	1.94257	1.31665	1.26778	1.36765	1.96711	2.02858	1.54911	1.33309	1.34062	1.44494	1.6161	1.36144	1.53627	1.2345	1.27577	1.92529	1.66423	1.55452	2.14853	1.55345	1.32593	1.22573	1.24558	1.14968	1.41968	1.16389	1.30622	1.18853	1.07304	2.34031	1.10629	1.10906	1.4982	1.91665	1.87119	1.78841	1.8186	1.24329	1.30329	1.49249	1.31961	1.47755	1.38558	1.39258	1.34206	1.47154	2.50397	2.38381	1.62468	1.87161	2.28007	1.92998	1.66717	1.7975	1.58419	1.35639	2.6352	2.16575	1.8802	1.12368	1.56437	1.65652	1.13312	1.07724	1.30254	1.37269	1.45357	1.06477	1.2287	1.59834	0.952202	1.70779	1.8197	3.06794	1.19701	1.02258	1.1446	1.25419	1.34625	1.54457	3.10698	1.52166	2.20933	2.7011	1.84673	1.80973	1.59426	1.43771	2.14957	1.09359	3.12107	1.12615	1.83511	1.48645	2.81475	3.79278	4.1655	4.10375	1.17715	1.06959	1.05946	1.03666	1.15539	1.08135	1.13029	1.21954	1.07532	0.919735	0.996149	1.21217	1.20351	1.11343	1.07831	1.0735	1.18605	1.06954	1.16081	0.931556	1.56891	1.37655	0.974967	1.29107	1.29907	1.36633	1.39547	1.13768	1.21268	1.27074	1.08508	1.21682	1.14799	1.04503	1.111	1.21048	1.24228	1.01902	1.07477	1.057	1.65119	2.72757	2.74499	3.09536	2.29965	2.50982	1.83454	2.3563	2.39202	2.73079	3.01308	3.17661	2.66561	2.57025	2.276	2.68741	1.77555	2.63404	2.56456	2.66775	2.13259	1.24296	2.49914	1.58614	1.34481	2.30723	1.31868	1.40002	1.46015	3.05643	3.14963	2.7055	1.47272	1.30579	1.16408	1.18642	1.56348	1.30705	1.45287	1.34123	1.27483	1.15081	1.18998	0.986413	0.991369	1.10434	1.51335	1.41115	1.11839	1.22014	3.21805	1.7273	2.046	1.40539	1.34352	0.90843	1.53697	2.14845	1.22727	3.35821	3.2392	2.4313	1.68967	2.46898	2.09866	2.03465	2.19437	2.51147	1.96036	1.72659	1.95289	2.20611	1.84394	2.1138	1.62088	3.89491	2.52949	2.17647	1.70439	1.64537	1.96438	1.70578	1.32243	1.94099	1.86463	1.9168	1.53669	1.40682	1.47187	1.54668	1.362	1.73751	2.49003	1.79896	1.60844	1.4041	1.49094	1.50387	1.38904	1.18291	1.46456	1.58538	1.47138	1.20791	1.72799	2.96772	2.77295	2.91242	2.57209	2.76555	1.31084	1.2593	1.3507	1.15464	1.29252	2.03727	1.99925	2.81105	3.36658	2.17795	2.93722	1.15284	1.13036	1.27761	1.13049	3.00977	1.47344	1.80152	2.11059	1.27218	2.78044	1.6214	2.56323	3.20306	1.10863	1.17154	1.15051	1.1371	1.02799	1.10076	1.0453	1.19227	1.12878	1.23947	1.41979	1.31374	1.62831	2.41561	1.67955	1.73462	3.082	1.46327	1.62718	2.82328	1.31167	1.3346	1.43994	1.10081	3.16034	2.45357	2.28321	1.92738	2.20597	1.88632	2.09839	2.77143	1.9925	2.46601	2.61994	2.76836	1.08386	1.22654	2.09431	1.34964	2.14615	1.90666	1.56166	1.05953	1.19879	1.1002	1.17511	1.20794	1.18421	3.08135	1.14925	1.36624	1.44608	0.973221	1.04034	1.24589	0.961084	1.43935	1.30938	1.13382	1.38368	1.43226	2.29214	1.98853	1.28828	1.50414	1.19552	1.31033	1.33475	1.13364	1.07489	1.55529	1.63674	1.3024	1.63809	1.36394	1.42926	1.2561	2.0866	1.66895	1.06938	0.957388	1.20156	1.13795	1.01824	1.0175	1.16283	0.868288	0.991289	0.819609	0.792496	1.0974	1.07735	0.865216	1.01808	0.933398	1.03773	1.80032	1.13292	1.20589	1.20409	1.91188	0.965523	1.4206	1.82887	1.70876	1.93168	1.97421	2.63739	2.86227	1.0139	1.19883	1.44623	1.45102	1.76996	2.08006	1.09441	1.36223	1.47917	1.72851	1.84681	1.1995	1.11626	1.28832	1.10096	1.08285	1.06341	1.09502	0.981363	1.01354	1.20501	1.08055	1.76668	1.12823	1.58804	2.06435	3.19608	1.42989	1.16327	2.44318	1.14881	0.855835	1.58504	1.23779	1.38857	1.04194	1.09097	1.09529	1.01963	1.12312	1.06649	1.23941	1.17033	1.14105	1.03681	1.13166	1.06431	1.17752	1.14409	0.969557	0.993924	1.06507	0.948707	0.990263	1.1818	1.03604	1.05643	1.02735	1.08683	0.960061	1.36443	1.54815	0.992364	1.58117	1.71296	2.62783	1.90002	1.61233	1.10839	1.01731	1.17522	1.67728	1.32089	0.95095	1.04427	0.869287	1.00175	0.442132	1.09536	0.954043	1.11065	1.42395	1.78847	1.48818	1.08607	0.988311	0.992705	0.973844	0.993485	1.05062	0.999512	1.07999	1.10838	1.31492	1.03529	1.08996	1.02602	1.14375	1.14099	1.82953	1.07683	0.996179	2.09991	1.34992	1.60865	1.19072	1.5788	1.04861	0.889966	0.923805	0.936751	1.02122	1.00724	1.11126	1.8625	0.875023	2.39015	1.16353	1.02529	1.20878	1.17116	1.12385	1.0671	1.23835	0.998486	1.07823	1.3889	1.51835	1.19326	2.69676	1.83147	3.06821	2.95344	2.87127	2.87093	1.04564	0.9343	1.07764	1.04867	1.34543	1.05234	1.30871	1.02224	2.7081	2.57805	2.60283	2.12354	2.49329	2.4594	2.1505	2.49714	2.47151	2.1821	2.2185	1.95533	1.85268	2.01595	3.11162	2.354	2.05465	1.65532	1.80691	1.37761	1.41223	1.79987	1.57056	1.85599	1.3815	1.43374	1.40605	1.11614	1.55705	1.22959	2.09384	3.04512	1.92963	2.70223	2.93445	2.58285	2.45157	0.967394	1.29825	1.29825	1.27057	2.89595	2.55231	2.34224	2.59433	3.2659	3.5882	3.00213	2.8263	3.31784	2.78817	3.39637	2.73238	1.99702	3.07956	1.85605	2.74426	2.0602	2.51886	2.17327	2.5116	1.60597	1.63651	1.63817	3.07889	1.6204	1.60148	1.93393	3.23502	1.26408	1.16825	1.24507	1.68302	2.15056	1.30294	1.90392	1.00736	0.919304	1.1804	1.04317	0.965092	0.989934	1.34367	1.07413	2.07645	2.10443	1.26955	1.09562	2.28809	2.36851	1.09673	0.969937	1.05881	0.831695
	Gal(β1-4)GlcNAc(β1-2)[GlcNAc(β1-4)]Man(α1-3)GlcNAc(β1-4)[GlcNAc(β1-2)[GlcNAc(β1-6)]Man(α1-6)]Man(β1-4)GlcNAc(β1-4)[Fuc(α1-6)]GlcNAc	1.55601	1.53976	2.44393	2.50283	1.69467	1.67485	1.13622	1.71838	1.03575	1.21189	0.998912	1.95329	1.80089	2.05273	1.81878	2.41892	1.50981	1.47961	2.24843	2.22964	2.40387	1.58019	1.16356	1.0604	1.04484	1.16827	1.07655	1.00881	0.899857	1.00642	0.880005	1.1682	1.97662	1.64914	1.29908	1.03134	1.83609	1.28892	1.22429	0.988532	1.16531	1.30442	1.27207	1.47137	1.80413	2.00354	1.94913	1.82602	1.03273	1.09788	1.3604	1.33302	1.0715	1.716	2.84167	1.26995	1.39733	1.26577	1.50438	2.13618	2.14342	1.26316	1.53582	1.88216	1.66404	0.992266	0.930974	0.951666	1.03305	1.07846	1.04344	1.46499	1.41348	1.71801	1.81021	2.52752	1.98246	2.24149	2.51905	2.70961	2.27879	2.34906	2.39225	2.3805	2.51074	1.85803	1.15608	1.08027	1.04851	1.93107	1.43926	1.49466	1.27458	1.48558	1.44353	1.31939	0.97574	0.899761	1.01193	0.967607	1.35035	1.73006	1.32487	1.07253	1.07507	1.02088	1.11345	1.06741	1.07717	1.06862	0.99677	0.979751	1.73376	2.97709	2.09671	1.56608	1.34026	1.06948	1.30358	1.48477	1.61308	1.45454	1.42645	2.0653	2.97554	1.49154	2.32304	1.73149	1.88214	2.14424	1.45799	1.63529	1.80694	1.54275	1.37867	1.26151	1.07634	1.29436	1.45473	1.14732	1.1123	1.53717	1.04477	1.33946	1.351	1.01892	1.57778	1.80556	1.73179	2.31236	1.37638	1.41131	2.20605	1.58831	1.50301	1.68549	1.36559	1.57937	1.73184	1.86601	2.9886	3.6504	4.02773	4.10734	2.74714	3.36461	3.63661	3.75327	3.16919	2.30174	3.14268	1.7976	2.11626	2.38665	1.5298	1.47565	1.33982	1.85674	1.49351	1.7373	1.6912	2.63719	1.13848	2.10719	1.2917	1.5177	1.48367	1.11085	1.72008	1.36489	1.76494	1.92659	1.50846	1.72389	1.46527	1.06947	1.25574	1.12922	1.42631	1.34244	1.13046	1.24222	1.78215	1.21003	1.85289	1.38098	0.937809	2.19384	1.83655	2.22028	1.39626	1.80037	1.25623	1.43723	1.95829	1.12069	3.23178	2.82789	2.46349	1.83466	1.14851	1.97469	1.85948	1.73133	1.23122	1.09235	1.11157	0.97243	0.897107	1.94507	1.48382	1.29343	1.34199	1.20452	1.80537	1.28444	2.78163	2.36493	2.02852	1.61259	1.4846	1.67603	2.75797	0.952811	1.31983	1.41392	2.25993	1.17554	0.789957	0.917822	1.2621	1.27775	1.09663	1.00232	1.71183	1.55361	1.01477	1.06675	1.48985	1.61058	2.0084	1.29275	1.70769	2.66131	3.02045	1.15958	1.23553	1.25682	1.61296	2.89044	1.97163	2.35018	2.57742	2.22721	1.27525	1.2706	1.1976	1.95216	1.0373	0.758185	0.650009	0.723399	1.59913	1.19023	1.1584	0.888724	1.29361	1.20386	1.17971	1.27477	1.56434	1.60841	1.70059	2.01289	2.21721	2.50181	2.55735	2.9776	3.18164	3.57053	1.64475	1.72422	1.6321	2.00019	1.91801	2.38092	2.54041	2.83606	1.24597	0.784979	1.11705	1.07614	1.13212	0.89073	0.918331	0.840532	1.28234	1.25349	1.30772	1.25754	1.17351	1.30665	1.96274	1.15977	1.09569	1.26045	1.5625	1.1567	0.982498	1.33114	1.94197	1.36172	1.38544	1.79518	2.33672	1.55106	1.93442	2.83368	1.66811	1.85913	2.00515	1.69401	1.94692	2.65063	1.7342	2.22606	2.47084	2.41472	1.69967	2.22416	2.76776	2.84842	1.26807	1.12938	1.51126	1.97237	1.58428	1.63886	1.31214	1.06564	1.80602	1.15308	1.14662	1.70291	2.1312	1.21521	1.11106	1.16531	1.65589	1.75699	1.62693	1.57601	1.59645	1.44071	1.80583	1.79061	3.35754	1.84137	2.6319	3.5797	4.20254	1.08002	0.891945	1.11517	1.33322	1.80992	1.67537	1.61581	1.77661	2.21168	1.59455	1.12848	2.16218	1.13807	3.26696	1.18096	1.27592	1.52455	0.942488	1.10141	1.83959	2.68785	1.19794	1.62546	3.32446	3.67321	3.45479	1.19999	1.12781	1.51305	2.65587	1.28947	1.30847	1.28881	1.53987	1.20854	1.14611	1.0693	1.16563	1.97519	2.12946	2.50781	1.98328	2.2936	1.4159	2.31062	1.8842	2.86536	2.96223	1.10451	1.245	1.70974	2.60878	3.91856	1.62852	1.19054	1.22955	2.26316	1.69729	1.83818	1.84613	1.32382	2.17522	2.63896	2.59875	2.71743	1.28073	1.19029	1.53967	2.72157	1.7946	1.35475	1.94297	1.77125	1.66299	1.68439	1.93679	1.25064	1.72119	1.20009	1.15727	1.87085	1.34611	2.45459	2.61757	2.56685	1.58592	1.94572	2.30327	2.4126	0.910147	0.906433	1.7552	2.10351	1.83438	1.19225	1.56209	1.38283	1.67861	1.30646	1.53687	1.16624	1.34232	1.16198	1.50522	0.942661	0.555261	1.14457	1.20805	1.29219	1.2987	1.42148	1.39711	1.80879	1.64326	1.14756	1.42421	1.36124	2.28128	2.08411	0.993967	0.96365	1.75934	1.24544	1.30672	1.57193	1.83401	1.22611	1.58616	2.77215	1.68413	2.18355	2.75165	3.2762	2.3419	1.57596	2.68911	2.58216	3.01408	3.20692	1.83677	1.55209	1.55158	2.05884	2.26711	2.10583	2.20232	2.33545	1.98185	2.08566	1.83625	2.17142	2.31209	1.18143	1.95553	3.10916	1.16958	1.40249	1.49162	1.95271	1.62423	1.80259	1.91728	1.61672	1.74047	1.57773	1.29889	1.54486	1.27765	1.23167	1.60129	1.83656	1.57747	1.5297	2.4916	2.02209	3.15872	2.90965	1.8479	1.3262	1.45328	3.48141	3.33998	3.13687	3.68512	3.57996	1.4191	1.37978	1.86721	2.24041	1.44383	1.80238	1.45665	1.32678	1.58977	1.87688	1.32748	1.4626	1.65768	1.2376	1.19769	2.61337	2.65967	2.21773	2.35024	1.57525	1.43732	1.3875	1.55678	1.68179	1.3276	2.78741	1.26686	1.21413	2.54445	1.75348	1.4602	3.06558	1.29732	2.43092	1.12389	2.33107	1.22619	0.794736	0.731835	0.909115	2.90903	2.90358	2.85689	3.04072	1.21361	0.891363	1.06735	1.86776	1.77603	1.7626	1.60728	1.96506	1.90859	2.28037	1.97987	2.0858	2.02275	1.37973	1.03821	0.920457	1.23006	1.28667	1.10167	1.35961	3.43206	2.7195	1.99238	2.76145	2.71093	2.70246	1.69546	2.15091	2.10534	1.27589	1.23276	1.38904	2.00589	1.8744	1.53972	1.35507	1.37303	1.46802	1.60671	1.30383	1.46536	1.13777	1.28401	2.14735	1.62572	1.55986	2.02921	1.5913	1.30444	1.23647	1.22368	1.19502	1.40759	1.1532	1.27061	1.12626	1.10459	2.26581	0.964938	1.02298	1.3912	1.88981	1.81394	1.94624	1.84332	1.24343	1.29754	1.57957	1.29471	1.42652	1.34808	1.36531	1.34297	1.32805	2.50649	2.36769	1.56791	1.70776	2.18998	1.84713	1.63949	1.77785	1.59899	1.35433	2.3881	2.09788	1.90672	1.14463	1.48818	1.61493	1.15916	1.07407	1.26818	1.38995	1.48393	0.819605	1.05009	1.67365	0.786604	1.53307	1.85679	3.04692	1.22846	0.975892	1.11372	1.26767	1.32755	1.52355	2.6937	1.49116	2.13692	2.44481	1.83813	1.81481	1.51397	1.41421	2.02972	1.1134	2.90759	1.058	1.72059	1.38989	2.56286	3.45911	3.9742	3.93219	1.16849	1.05153	1.04067	1.00827	1.17825	1.07227	1.09042	1.21609	1.05051	0.866583	0.991607	1.19396	1.15622	1.12084	1.11939	1.13465	1.25903	0.994852	1.0761	0.904898	1.49851	1.27997	0.902454	1.21516	1.22847	1.31098	1.29795	1.0998	1.21408	1.25036	1.04776	1.19503	1.10853	1.0078	0.981925	1.13498	1.18668	0.947751	1.04198	1.02999	1.58615	2.68493	2.66876	3.05804	2.28311	2.42985	1.67543	2.24059	2.31315	2.66653	2.95612	3.06396	2.60858	2.367	2.12546	2.58688	1.70247	2.56927	2.2373	2.32535	2.07658	1.25175	2.40716	1.53916	1.33407	2.29193	1.2806	1.42854	1.3193	3.03246	3.11767	2.51924	1.46464	1.34698	1.17179	1.21516	1.59613	1.23803	1.53655	1.45475	1.37576	1.15315	1.20889	1.02589	1.0719	1.1189	1.63801	1.41803	1.16804	1.20695	3.60123	1.86613	2.27427	1.49396	1.39729	0.931019	1.4352	2.05828	1.21901	2.79431	2.8498	2.11419	1.68523	2.43274	2.13588	2.03478	2.13862	2.45923	1.97962	1.72087	1.92146	2.2091	1.68811	2.0951	1.52697	3.63937	2.44645	2.06555	1.60971	1.54462	1.82005	1.60444	1.29639	2.45532	2.2674	2.35253	1.46653	1.36766	1.48797	1.46352	1.39208	1.73226	2.39005	1.79134	1.60337	1.32492	1.4658	1.44829	1.34055	1.16018	1.42992	1.50642	1.44739	1.21359	1.77488	2.90922	2.64714	2.7844	2.54332	2.6142	1.28024	1.23101	1.33086	1.1205	1.29321	1.91173	1.84901	2.64153	3.37384	2.10889	2.83501	1.18509	1.18269	1.24707	1.10809	2.97973	1.45925	1.83646	2.13015	1.21741	2.861	1.57821	2.7264	3.32771	1.14191	1.14971	1.21688	1.11299	1.01641	1.0803	1.03959	1.22429	1.12198	1.19946	1.349	1.3323	1.74724	2.86521	1.80042	1.87905	3.34939	1.46541	1.7017	3.16299	1.35532	1.30027	1.44628	1.06685	3.03523	2.21627	2.2418	1.93099	2.23723	1.91576	2.04659	2.57571	1.67461	2.12631	2.26533	2.31601	0.990483	1.08008	2.31484	1.39664	2.51824	2.07051	1.66559	0.930789	1.09579	1.09465	1.193	1.16488	1.17363	2.94247	1.19194	1.18415	1.47074	0.847402	1.07972	1.19965	0.931795	1.49304	1.24633	1.11551	1.33966	1.3733	2.2238	1.90366	1.27925	1.37981	1.12996	1.33981	1.25424	1.12648	1.0186	1.46311	1.56612	1.21846	1.47707	1.22998	1.39294	1.23234	1.97593	1.57738	1.02256	1.04559	1.16749	1.11175	1.09267	1.01842	1.12993	0.835605	0.763421	0.630746	0.49608	0.989835	0.943655	0.552249	1.04963	0.926738	1.05472	1.7313	1.13347	1.19887	1.241	1.89775	0.931038	1.31463	1.64596	1.48954	1.80544	1.78193	2.32749	2.51962	1.03549	1.22121	1.41991	1.15161	1.64068	1.97236	1.02549	1.31421	1.47585	1.70526	1.85955	1.11803	1.14597	1.30338	1.06642	1.04098	1.04918	1.09869	0.964452	0.973394	1.1869	1.0586	1.92831	1.12115	1.60417	2.04049	2.98286	1.43487	1.20265	2.38436	1.30728	0.777762	1.57578	1.24783	1.29002	1.04733	1.14185	1.15098	1.00403	1.08865	1.09426	1.15219	1.08251	1.08603	1.21101	1.10786	1.21215	1.15773	1.18669	1.08572	0.957196	1.05142	0.939902	0.984955	1.24234	1.05062	1.04635	1.0138	1.14275	1.04798	1.34465	1.51791	0.96254	1.54026	1.65891	2.54169	1.86418	1.57838	1.1685	1.00128	1.10129	1.58505	1.22292	0.887733	0.998956	0.863452	0.977743	0.417267	1.02787	0.916804	1.03436	1.61256	1.90204	1.52011	1.06102	0.963985	0.925989	0.896899	0.942526	1.02765	1.0124	1.03549	1.12409	1.47835	1.04001	1.08856	0.996275	1.07381	1.15505	1.72334	1.12588	1.02742	1.87264	1.29856	1.56423	1.14932	1.44232	1.04264	0.763002	0.864814	0.850256	1.0017	0.897648	1.10027	1.89189	0.885921	2.33816	1.17796	1.00035	1.21684	1.16572	1.14901	1.0466	1.35384	1.05566	1.09482	1.3396	1.36746	1.11645	2.62787	1.76041	3.01633	2.89396	2.82949	2.82236	1.01731	0.845792	1.07435	1.05364	1.33518	0.998288	1.21438	1.02679	2.66869	2.5512	2.58308	2.02776	2.42275	2.4279	2.09142	2.46313	2.44304	2.23425	2.24531	1.93709	1.90917	2.03234	3.27498	2.59564	2.28455	1.53214	1.7402	1.38696	1.40061	1.77428	1.52672	1.84181	1.35908	1.06073	1.00695	1.19503	1.44756	1.17818	2.01677	3.00714	1.91742	2.61249	2.87001	2.55793	2.40585	0.93133	1.27811	1.25804	1.20524	2.83804	2.47996	2.33273	2.55683	3.18213	3.50292	2.97424	2.76181	3.23152	2.89097	3.45944	2.83873	1.92722	3.03509	1.82918	2.66726	2.037	2.44231	2.16005	2.62861	1.48848	1.57293	1.48464	2.73701	1.55988	1.50408	1.80099	2.83779	1.12613	1.06393	1.23845	1.6555	2.1573	1.36454	1.95343	0.983858	0.911376	1.13626	1.02759	0.867383	0.953275	1.32109	1.01445	1.76726	1.81257	1.21938	1.02412	2.27406	2.3451	1.12462	0.963745	1.14742	0.894277
	Gal(β1-4)GlcNAc(β1-2)[GlcNAc(β1-4)]Man(α1-3)GlcNAc(β1-4)[Man(α1-3)[Man(α1-6)]Man(α1-6)]Man(β1-4)GlcNAc(β1-4)GlcNAc	0.813034	1.44745	2.44385	2.62133	1.70818	1.72906	2.31929	1.95558	1.3882	1.16523	1.19352	2.01754	1.93952	2.20984	1.70745	2.25323	1.56587	1.65142	2.10324	2.24671	2.30115	1.79691	1.32989	1.32735	1.28572	1.35516	1.22332	1.17279	1.16322	1.13892	1.2202	1.13754	2.15772	1.59071	1.15047	1.03854	2.19731	1.22817	1.14576	1.69095	1.12719	1.25682	1.1297	1.40704	1.67146	1.93836	1.84615	1.7509	1.22063	1.1464	1.29559	1.40773	1.04522	2.95787	3.63105	1.38164	1.34962	1.22559	1.43432	1.68409	2.30254	1.62724	1.60046	1.89128	1.78694	1.01846	1.09499	1.1229	1.20582	1.15933	1.10039	1.40377	1.39744	1.75924	1.74588	2.56427	1.85647	2.09017	2.49687	2.63136	2.23049	2.27098	2.24968	2.38248	2.30543	1.7992	1.09905	1.02329	0.958329	1.78714	1.41882	1.3536	1.6059	1.7074	2.10457	1.96315	1.44124	0.948729	0.914861	0.909536	1.34925	0.960216	0.937765	1.00597	1.0847	1.16937	1.17727	1.04083	1.23619	1.09908	1.03294	1.06952	1.47563	2.18396	1.63135	1.28313	1.2582	1.11284	1.53698	1.85977	1.71398	1.70951	1.83936	2.24035	3.24826	1.69001	2.41129	2.11181	2.25511	2.62267	1.77106	1.91626	2.10449	1.99676	1.87848	1.73831	2.07657	2.49418	1.53143	1.20737	1.20981	1.553	1.28805	1.42303	1.95018	2.41389	1.67558	2.14519	1.52918	2.56744	1.85366	1.49886	2.48025	1.92222	1.52945	2.09384	1.72624	1.86313	2.00037	1.483	1.52819	1.55114	1.70347	2.21882	1.40592	1.31237	1.42654	1.6803	3.39578	2.43621	3.48774	1.99611	1.72263	2.16371	1.84103	1.95023	1.73579	2.13368	1.92361	2.02147	2.17124	2.64239	1.19314	2.20016	1.08792	1.45333	1.44795	1.22384	1.73728	1.37652	1.71777	1.8564	1.64262	1.75052	1.49085	1.00108	1.31459	1.15754	1.22218	1.40418	1.08213	1.30679	1.35108	0.885404	1.59281	1.34797	1.28137	2.38647	1.89403	2.16942	1.49635	2.04425	1.1951	1.2577	1.71118	1.04073	2.98605	2.61168	2.21093	1.80009	1.47709	2.04049	1.98487	1.78878	1.42467	1.25112	1.24563	1.00329	1.23343	2.29324	2.51021	2.41872	2.2608	2.0989	1.71517	1.37401	2.82491	2.38256	2.89813	2.57602	1.63839	1.86407	2.77433	1.19354	1.32023	1.48499	2.551	1.2787	1.09628	1.27382	1.65099	2.78671	2.85198	2.83462	3.17203	2.15969	2.32369	2.44034	3.01227	3.05365	3.27744	1.26364	1.50036	1.80274	2.32025	1.14475	1.30167	1.2793	1.59623	2.91204	1.33537	1.49403	1.85105	2.19718	1.35676	1.30408	1.26157	1.93514	1.83126	2.28744	2.62405	2.83874	2.12799	2.21227	2.36469	2.31965	1.3797	1.32668	1.39873	1.4953	1.52093	1.59213	1.75331	2.08167	2.52141	2.81896	2.16305	2.3727	2.7751	3.31262	1.61084	1.66857	1.68637	1.91517	2.08815	2.34389	2.33127	2.36612	2.24131	2.60524	2.99593	2.99708	1.83766	1.90598	2.11163	2.35653	1.45719	1.38995	1.43017	1.26541	1.22014	1.35194	1.83521	1.26087	1.19038	1.17997	1.26263	1.2134	1.31199	1.53662	2.16674	1.43069	1.45854	1.69796	1.89719	1.65296	1.73193	2.38936	1.9003	2.33327	2.36691	1.73882	1.91631	2.33778	1.18686	0.903835	1.26859	1.68174	1.56092	1.24046	1.43368	2.15308	1.23336	1.54518	2.00102	2.80741	2.0966	1.80277	1.92366	2.49645	1.8401	2.74515	2.85496	1.91584	2.13704	1.33148	1.23611	1.27514	1.65104	1.78586	1.6792	1.63496	1.72685	1.58425	1.79202	1.79822	3.26282	1.86452	2.46306	3.06846	3.42295	1.30473	1.21144	1.31584	1.62252	1.83903	1.75081	1.59034	1.9821	2.40002	1.69005	1.23457	2.09556	1.09114	3.03043	1.30592	1.07929	1.26002	1.03476	1.15828	1.61887	1.82738	1.08991	1.09992	2.08138	2.43443	3.35345	1.34647	1.45222	1.71577	2.70758	1.48225	1.43903	1.44334	1.70367	1.37118	1.28519	1.1999	1.38215	2.57925	2.82254	3.1845	2.27321	2.83557	1.46793	2.96343	1.73657	2.29748	3.44986	1.18867	1.20697	1.64454	2.02349	2.68341	1.63959	1.21972	1.28066	2.21422	1.73369	1.877	1.79609	1.08415	0.913645	1.05246	1.40105	1.69915	1.32654	1.40339	1.71809	2.7509	1.84853	1.45063	2.00887	2.05947	1.70054	1.65738	2.0016	1.43929	1.77296	1.36159	1.33193	1.81423	1.26799	2.24142	2.45931	2.32301	2.78786	2.83244	3.50683	3.57286	1.0564	1.24025	2.66963	2.45416	1.65644	1.35237	1.54042	1.27754	1.38548	1.35764	1.55629	1.36963	1.47499	0.943643	1.07146	0.729007	1.0796	2.25065	2.61271	2.66876	2.74907	1.30037	1.22134	1.3828	1.44718	1.30444	1.58803	1.45652	2.25907	2.56163	1.30135	1.32911	2.16152	1.46232	1.47268	1.6323	1.81089	1.30772	1.63327	2.19451	1.73752	2.36265	2.98383	3.3362	2.57086	1.55138	2.28853	2.45954	3.09222	3.46723	1.76741	1.47464	1.43573	1.75409	2.02437	2.18463	1.9703	2.13413	2.11384	2.21158	2.04547	2.29982	2.38689	1.21653	1.67114	2.68705	1.3342	1.53903	1.58055	1.86914	2.19009	2.79887	2.99898	1.72697	1.80333	1.72375	1.37174	1.57453	1.24574	1.20365	1.30524	1.46952	1.42377	1.58601	2.14786	1.87073	2.65576	2.4682	2.81723	1.84988	1.81105	3.53354	3.28658	3.13079	3.67678	3.60286	1.6223	1.60807	1.86206	1.82621	1.63417	2.08171	1.73471	1.44715	2.14824	1.65921	1.31089	1.36152	1.4595	1.16931	1.43169	2.32304	2.5558	2.16854	2.25286	1.40404	1.59501	1.29671	1.42025	1.59879	1.32282	2.94211	1.19099	1.22286	2.529	1.88272	1.44777	3.1343	1.32444	2.80686	1.87101	2.45613	2.33353	2.25962	2.46637	2.14294	3.21879	3.20911	3.24548	3.40403	2.43764	2.48818	2.60861	2.01185	1.90243	1.59959	1.61288	1.82875	1.90204	2.27353	1.89872	2.11947	1.87697	1.54766	0.981059	0.805904	1.13311	1.38064	1.12374	1.50217	2.11846	1.50026	1.70973	2.843	2.7424	2.83331	1.93476	1.48663	1.38882	1.26641	1.2925	1.45193	1.88771	2.05195	1.49985	1.36268	1.36493	1.41912	2.55002	1.25909	1.32628	1.4023	1.28836	1.72837	1.76687	1.65703	2.24103	1.52984	1.41838	1.26839	1.25141	1.08294	1.33576	1.17223	1.24106	1.33852	1.25594	1.95292	1.12982	1.12595	1.33833	1.88989	1.78011	2.14527	1.867	1.32248	1.33093	1.74065	1.33594	1.4762	1.33575	1.36415	1.41622	1.3311	2.48472	2.36168	1.58495	1.87449	2.22662	1.87066	1.64617	1.71454	1.72785	1.36544	2.56428	2.29398	2.30558	1.51983	1.32422	1.4115	1.26571	1.15606	1.15759	1.15796	1.27069	1.117	1.25563	1.44421	0.958274	1.76528	1.71518	2.84258	1.33601	1.28053	1.14602	1.17183	1.08374	1.56671	3.08286	1.45757	2.13194	2.58088	1.53843	1.76056	1.45089	1.19111	1.60799	0.995707	1.50121	0.950794	0.77174	0.883958	1.20492	1.57476	2.17896	2.33547	1.30684	1.20484	1.14068	1.29523	1.26376	1.03597	1.10102	1.09352	1.22243	0.980924	1.04763	1.18711	1.20282	1.09554	1.10942	1.05705	1.18695	0.932043	1.043	0.918313	1.54754	1.25674	1.03943	1.39542	1.34848	1.33363	1.46143	1.19071	1.25697	1.10744	1.01418	1.16097	1.02404	0.922145	1.39316	1.30101	1.39207	1.31823	1.23644	1.20955	1.39606	2.63052	2.75866	2.96965	2.37153	2.46611	1.87899	2.46885	2.48944	2.68079	2.81935	3.05876	2.66408	2.51672	2.18903	2.62768	1.88955	2.54101	2.65065	2.52734	2.08211	1.13269	2.43772	1.51134	1.38545	2.30676	1.25035	1.35501	1.38237	3.08221	2.98631	2.78154	1.29275	1.09606	1.14354	1.12342	1.51311	1.21842	1.60976	1.46543	1.38336	1.31622	1.33928	1.17774	1.06753	1.10531	1.53708	1.50923	1.25739	1.26369	2.29014	1.17701	1.06552	1.29242	1.29815	0.9164	1.53601	2.10334	1.18087	3.18901	3.19763	2.38765	1.74211	2.36705	2.29444	2.05092	2.15668	2.51256	2.09281	1.88814	2.05795	2.27668	1.98175	2.29552	1.62391	2.55887	1.17671	0.85976	0.795296	0.823089	1.67515	1.68679	1.29291	1.57214	1.47898	1.5233	1.53713	1.38199	1.42709	1.47708	1.33099	1.62013	2.03078	1.63707	1.58705	1.42192	1.51259	1.71562	1.45908	1.24976	1.30466	1.39301	1.3935	1.36919	1.82693	2.6727	2.69222	2.9698	2.34813	2.77474	1.20698	1.17872	1.30055	1.05503	1.24263	1.49484	1.35095	2.05664	2.97039	2.09216	2.50154	0.929903	0.968942	1.1924	0.937007	2.77454	1.43177	1.80935	1.93738	0.750499	2.76498	0.725235	1.66578	2.35643	0.990183	1.10501	1.00354	1.01121	0.917899	0.995066	0.894113	1.1072	1.08321	1.27996	1.46387	0.832858	0.921834	1.40991	0.896062	0.89391	2.37941	0.864866	0.975894	2.146	0.807268	1.1817	1.45056	1.03556	3.09588	2.49911	2.30665	2.10819	2.3118	1.90542	2.0821	2.61083	1.94685	2.28011	2.5821	2.59049	0.93849	1.10869	1.99917	1.22103	1.89157	1.64891	1.41604	1.16379	1.27882	1.06163	1.11231	1.10137	1.14559	3.13844	0.914051	1.18883	1.40097	1.28997	1.09221	1.16264	1.32698	1.43994	1.34095	1.16378	1.31441	1.29954	2.30124	1.95266	1.38114	1.13183	0.955564	1.18144	1.55126	0.796458	1.2638	1.77019	1.75475	1.40325	1.52953	1.33929	1.53571	1.38866	2.19338	1.91409	1.15707	1.15407	1.15672	1.03903	1.08361	1.12762	1.11771	2.33522	2.51577	2.41845	2.53343	2.29105	2.48963	2.23373	1.1755	1.11031	1.45615	1.11154	1.04136	1.19553	1.05621	1.67546	0.968194	1.37726	1.78418	1.76047	1.89817	1.97631	2.55997	3.03216	0.986751	1.21476	1.54114	1.55569	1.66815	2.19061	1.25041	1.50539	1.50421	1.90891	2.05935	1.1802	1.1476	1.36576	1.03659	1.13174	1.12805	1.09174	1.1545	1.23653	1.20413	1.10391	2.06157	1.45819	1.84437	2.05452	3.24541	1.5666	1.25819	2.58063	1.57477	1.41355	1.71465	1.31864	1.40104	1.00668	1.17143	1.0867	0.975859	1.11505	1.08423	1.36208	1.32839	1.31796	1.23403	1.08875	1.23844	1.06596	1.04181	1.0619	0.916207	1.06755	0.928907	0.94051	1.06518	1.00656	0.93214	1.02509	0.957551	0.964946	1.27378	1.42278	0.928123	1.44447	1.6706	1.24624	1.46528	1.4427	0.960978	1.01058	1.27969	1.55485	1.19743	1.06806	0.938118	1.02947	0.868222	0.427042	1.05191	0.879994	1.07286	1.10038	1.43015	1.39262	1.02837	1.19206	1.13197	1.15419	1.00393	1.07072	0.981662	1.16853	0.988697	1.19339	1.0323	1.04594	0.971538	0.97737	1.06109	1.72838	0.984825	0.992263	2.08005	1.38216	1.56621	1.0828	1.31694	0.979613	1.83163	1.9659	1.8936	0.991435	0.976809	1.04913	1.67972	0.900302	2.30483	1.19419	1.02636	1.21137	1.06331	1.21035	1.24541	1.63538	1.40641	1.21516	1.37359	1.50885	1.15095	3.18128	2.30148	2.86603	2.84408	2.75761	2.75275	0.969041	0.950875	0.761018	0.942796	1.11577	1.18867	1.41683	0.947112	2.4743	2.29707	2.39826	1.9437	2.22075	2.17799	2.16063	2.25277	2.22969	2.07472	2.08258	1.84154	1.691	1.88416	2.47141	1.97589	1.67213	1.52113	1.63851	1.4898	1.59782	1.95235	1.56474	1.89566	1.37552	1.41212	1.45517	1.18752	1.39827	1.44339	2.79977	3.55832	2.49999	2.65196	2.82601	2.61758	2.41717	1.04399	1.44819	1.48939	1.37909	2.71548	2.36542	2.25625	2.33905	3.03828	3.26991	2.70953	2.57937	2.93423	2.6841	3.29089	2.75498	1.80997	3.00019	1.80004	2.65995	2.00568	2.51348	1.97975	2.48882	1.56524	1.70372	1.62582	3.12309	1.70294	1.6431	2.04659	3.33976	1.31073	1.22983	1.4819	1.5727	2.14579	1.28333	1.67625	0.714366	0.646983	0.969773	0.797706	0.758355	0.801532	1.1527	0.954997	1.99342	2.04269	1.27878	1.22416	2.83523	2.67032	1.03164	0.916022	1.00551	0.849493
	Gal(β1-4)GlcNAc(β1-2)[GlcNAc(β1-4)]Man(α1-3)GlcNAc(β1-4)[Man(α1-3)[Man(α1-6)]Man(α1-6)]Man(β1-4)GlcNAc(β1-4)[Fuc(α1-6)]GlcNAc	0.770757	1.40935	2.48461	2.65009	1.71575	1.79483	2.49908	1.94803	1.44487	1.12603	1.10775	1.98091	1.90242	2.14815	1.89995	2.33462	1.73938	1.76755	2.14869	2.32463	2.39676	1.81892	1.35463	1.32254	1.24938	1.36347	1.2108	1.17842	1.16665	1.15124	1.11944	1.12813	2.1818	1.6327	1.24574	1.03004	2.17088	1.2315	1.15908	1.82702	1.12983	1.354	1.21963	1.57367	1.79932	2.10354	2.05013	1.90827	1.30367	1.1892	1.37197	1.55315	1.08523	3.10955	3.85746	1.33824	1.34758	1.22724	1.57575	1.92164	2.36629	1.68438	1.65252	2.0473	1.90121	1.11723	1.10352	1.24955	1.30417	1.30653	1.16723	1.39948	1.37838	1.68365	1.83847	2.50731	1.86518	2.18422	2.49487	2.74845	2.31106	2.32107	2.39325	2.43078	2.41799	1.92148	1.13976	1.10358	0.976988	1.86867	1.40579	1.45087	1.51678	1.68539	2.25491	2.12725	1.50448	0.91147	0.959908	0.975317	1.36755	0.7941	0.925659	1.03518	1.12095	1.07487	1.16888	1.05181	1.09615	1.14025	1.06886	1.01127	1.45014	2.01519	1.5076	1.21403	1.22826	1.14866	1.53939	1.80698	1.67908	1.63107	1.8082	2.16429	3.15069	1.62122	2.43014	1.95916	2.116	2.57626	1.69515	1.83644	2.02502	1.98773	1.76572	1.67757	1.98007	2.59374	1.51807	1.16257	1.14289	1.46834	1.14254	1.3786	1.85353	2.55477	1.60372	2.09801	1.5996	2.63448	1.76076	1.46135	2.44862	1.86412	1.4713	2.03827	1.63947	1.81175	1.9476	1.78534	2.94482	3.55718	3.85656	3.90549	2.72398	3.27471	3.5319	3.60912	3.46101	2.46605	3.46899	1.92393	1.50185	2.14517	1.80034	1.86164	1.61411	2.12129	1.84583	1.95795	2.11476	2.618	1.23836	2.27638	1.21976	1.57776	1.44939	1.30316	1.83372	1.54273	1.79197	1.98792	1.75619	1.89125	1.60761	1.03684	1.40691	1.24339	1.27657	1.48076	1.09166	1.37176	1.62408	0.972169	1.70646	1.39453	1.23026	2.40847	1.93228	2.25649	1.40574	1.99448	1.17321	1.33842	1.78621	1.09769	3.06685	2.70707	2.4539	1.89128	1.46711	2.08249	2.02764	1.76786	1.40651	1.29702	1.15922	0.996102	1.13356	2.20982	2.65241	2.5187	2.37102	2.16983	1.75414	1.41511	2.77556	2.27308	2.89812	2.54383	1.62838	1.86628	2.80199	1.17138	1.37903	1.59647	2.60054	1.22625	1.07907	1.32694	1.77092	2.74344	2.74648	2.68528	3.04996	2.14271	2.24184	2.41346	2.99147	2.97008	3.20055	1.31752	1.561	1.8691	2.25717	1.15605	1.24748	1.19697	1.48596	2.75744	1.33353	1.49438	1.84232	2.2709	1.28891	1.24307	1.15689	1.80079	1.87268	2.2404	2.4617	2.74698	2.13825	2.21075	2.36194	2.29854	1.28172	1.20582	1.18943	1.36212	1.55283	1.60154	1.77603	2.08899	2.42285	2.73652	2.17713	2.38216	2.7527	3.13973	1.66664	1.76026	1.71913	2.01623	2.08246	2.42241	2.43351	2.40314	2.31981	2.4995	2.91793	2.88385	1.90242	2.00397	2.14716	2.31332	1.47573	1.50188	1.56874	1.28386	1.23433	1.4273	1.97395	1.31553	1.32632	1.38088	1.50751	1.23756	1.21091	1.51721	2.19889	1.36486	1.42546	1.57254	1.76346	1.6464	2.00463	3.14782	1.85247	2.30077	2.343	1.69228	1.9468	2.37783	1.82507	2.334	3.04235	3.15953	1.74986	2.248	2.99314	3.34864	1.22547	1.44305	2.01454	2.7552	1.89838	1.68691	2.00376	2.52083	1.87448	2.72231	2.72523	1.90434	2.23332	1.33078	1.18859	1.20045	1.5927	1.78361	1.70779	1.69999	1.78296	1.52234	1.76116	1.74091	3.28821	1.92963	2.51147	3.01269	3.30809	1.28333	1.15147	1.32902	1.58345	1.84542	1.71323	1.6721	1.88675	2.31579	1.6573	1.22977	2.23178	1.10157	3.06279	1.33655	1.16288	1.38847	1.02287	1.15567	1.66217	1.88606	1.20602	1.75681	2.1847	2.53128	3.42293	1.27991	1.32917	1.56451	2.65597	1.38323	1.34494	1.34805	1.57513	1.35546	1.23854	1.20833	1.3531	2.33788	2.56838	2.7798	2.17445	2.62735	1.44157	2.6935	1.77583	2.36341	3.2521	1.17569	1.2219	1.66515	2.01745	2.76372	1.63477	1.19649	1.25048	2.19076	1.71515	1.84781	1.74823	1.49511	2.27573	2.72193	3.09604	2.68869	1.3209	1.46199	1.66007	2.74188	1.87441	1.39993	1.99825	2.06613	1.66005	1.5934	1.87948	1.43428	1.80517	1.38174	1.41453	1.87149	1.4594	2.4035	2.77203	2.5315	2.65811	2.78764	3.2708	3.35756	0.939325	1.20202	2.40149	2.30232	1.51293	1.27002	1.51317	1.32994	1.51064	1.32366	1.49624	1.30671	1.49406	1.26144	1.6013	1.3593	1.42148	2.14797	2.40506	2.42072	2.48865	1.2901	1.21109	1.60574	1.46397	1.28125	1.56019	1.39161	2.24492	2.85606	1.21812	1.23417	2.11709	1.3943	1.44284	1.65417	1.88309	1.28967	1.71315	2.85321	1.70248	2.40983	3.01845	3.38347	2.64299	1.49261	2.17837	2.05027	2.59458	3.09648	1.7593	1.41859	1.38509	1.58041	1.93031	2.00543	1.87878	2.01188	2.07659	2.16832	1.94738	2.20195	2.28385	1.16626	1.907	2.66247	1.16725	1.35575	1.40851	1.76646	2.02363	2.44049	2.61124	1.6382	1.68652	1.58014	1.34203	1.5372	1.21267	1.153	1.25779	1.40107	1.37839	1.49994	2.14707	1.78711	2.5764	2.21569	2.64423	1.67701	1.7146	3.48878	3.29828	3.08842	3.66712	3.7547	1.62184	1.63239	1.91414	2.02343	1.61416	2.00215	1.69035	1.44176	2.15174	1.62479	1.34368	1.33442	1.49524	1.18189	1.41983	2.41053	2.53642	2.1401	2.17929	1.41867	1.54196	1.26778	1.508	1.70695	1.34247	3.06444	1.30702	1.33184	2.63344	2.00781	1.66291	3.25966	1.44442	2.89111	1.89777	2.52279	2.32873	2.50042	2.6786	2.10888	3.17999	3.17566	3.17633	3.3768	2.33335	2.71875	2.83564	1.94927	1.90717	1.59708	1.58037	1.81237	1.83733	2.25974	2.02191	2.15765	2.02216	1.50766	0.99175	0.814732	1.12204	1.39889	1.14334	1.52504	2.03909	1.32224	1.74005	2.76279	2.74249	2.77929	1.83803	1.24889	1.24182	1.26465	1.27848	1.29909	1.86792	1.90545	1.49048	1.28732	1.34633	1.35632	2.18985	1.27714	1.37857	1.375	1.25319	1.75063	1.68133	1.62154	2.1852	1.52037	1.46715	1.22916	1.27716	1.12083	1.4368	1.18492	1.30947	1.35883	1.17123	2.09845	1.16172	1.21449	1.51742	1.96521	1.86441	2.09774	1.81515	1.33213	1.30339	1.62708	1.32526	1.52842	1.36286	1.37399	1.51414	1.48151	2.52552	2.40218	1.63276	1.90448	2.30126	1.87964	1.66512	1.85989	1.65143	1.32363	2.59803	2.30448	2.14807	1.26212	1.37485	1.49682	1.26874	1.23135	1.19795	1.24022	1.36097	1.08673	1.28641	1.63579	0.987689	1.7744	1.80313	2.98251	1.38236	1.28194	1.14713	1.17855	1.20328	1.57674	3.06585	1.50024	2.13931	2.59296	1.50903	1.61957	1.46903	1.21461	1.57395	0.878438	3.02946	0.984033	1.75605	1.52561	2.46804	3.41698	3.84035	3.92618	1.38294	1.2222	1.1984	1.17945	1.25052	1.14779	1.13638	1.1899	1.10654	0.941696	0.978512	1.17138	1.18201	1.06612	0.999906	1.0108	1.1794	1.02199	1.08365	0.952311	1.61773	1.26374	1.03044	1.39271	1.39266	1.3855	1.5272	1.16296	1.3473	1.20989	1.03759	1.13437	1.05734	0.977536	1.31683	1.30968	1.36889	1.30396	1.23488	1.22047	1.49487	2.67292	2.76217	3.03902	2.38031	2.47937	2.01997	2.38111	2.51523	2.74987	2.89448	3.14702	2.76674	2.62536	2.22154	2.6438	1.88166	2.62199	2.54422	2.5508	2.08669	1.1815	2.36659	1.43759	1.37118	2.22175	1.20223	1.3448	1.3926	2.97631	2.89815	2.65374	1.41631	1.17917	1.15422	1.16356	1.55179	1.2453	1.77161	1.63986	1.56052	1.42139	1.39969	1.29311	1.16561	1.19426	1.76201	1.67041	1.3902	1.32832	2.34379	1.13211	1.00195	1.47947	1.45049	0.983691	1.64878	2.24994	1.13671	3.12392	3.10795	2.37613	1.79386	2.45163	2.25287	2.12944	2.1698	2.55708	2.0417	1.88035	2.02102	2.22584	1.96155	2.2349	1.58333	3.70709	2.43944	2.11001	1.59915	1.58181	1.78873	1.66994	1.26404	1.49052	1.42823	1.4343	1.5409	1.34476	1.45373	1.47945	1.33145	1.52314	2.2531	1.69347	1.54832	1.37593	1.46798	1.65844	1.46519	1.28936	1.28869	1.41339	1.40063	1.30667	1.86341	2.70358	2.68762	3.07017	2.4159	2.76955	1.26079	1.22739	1.31717	1.122	1.228	1.45636	1.26859	1.77663	2.5294	2.02309	2.40347	0.955107	0.971139	1.19464	0.956238	2.87606	1.49077	1.8819	2.1818	0.723332	2.94814	0.696319	1.65056	2.35757	1.07324	1.14964	1.09324	1.06557	0.958069	1.07369	0.915158	1.11137	1.06996	1.33309	1.45252	0.836945	0.926746	1.30966	0.87182	0.783163	2.38001	0.895263	0.937639	2.06955	0.832021	1.20598	1.47088	1.00101	3.168	2.51187	2.30488	2.00496	2.28577	1.89705	2.06588	2.64966	1.91802	2.26565	2.56975	2.61272	1.00665	1.17424	1.72172	1.17174	1.92542	1.6741	1.45252	1.1572	1.30583	1.05408	1.1015	1.1324	1.19706	3.06837	0.903017	1.22508	1.41964	1.30606	1.1	1.19071	1.30781	1.5132	1.34778	1.14492	1.32532	1.35692	2.34582	1.99689	1.31288	1.24424	0.988129	1.21497	1.54334	0.862822	1.23948	1.92682	1.94409	1.61152	1.56599	1.30218	1.47181	1.31348	2.04079	1.78232	1.18449	1.14131	1.20669	1.12111	1.12606	1.20429	1.09845	2.48812	2.6591	2.52117	2.47082	2.40423	2.58153	2.17824	1.20258	1.08116	1.43288	1.10021	1.07931	1.18014	1.17169	1.77279	0.856388	1.31387	1.71966	1.65729	1.89234	1.90024	2.51574	2.87196	0.999315	1.20439	1.55356	1.56822	1.79463	2.13113	1.21382	1.43651	1.4775	1.81413	1.92732	1.15793	1.15928	1.38669	1.03568	1.10947	1.12445	1.1051	1.05647	1.14744	1.10164	1.07061	2.12822	1.60547	1.78047	2.13599	3.24514	1.54765	1.22119	2.52655	1.73815	1.42202	1.71528	1.35335	1.60695	1.03983	1.27368	1.16497	0.937784	1.2125	1.15561	1.33305	1.32527	1.31572	1.24024	1.03948	1.20588	1.12932	1.0949	1.04697	0.943221	1.05468	0.966516	1.00141	1.19513	1.14832	1.00587	1.00005	1.08082	0.945971	1.30589	1.43194	0.920267	1.47854	1.66857	2.43165	1.8305	1.58047	1.01623	1.00485	1.23475	1.65316	1.22025	1.05676	0.967268	1.05496	0.935955	0.405458	1.04386	0.876061	1.11184	1.09101	1.42883	1.40137	1.03917	1.16932	1.15134	1.15462	0.997365	1.03555	1.01487	1.17301	1.04261	1.20083	1.02856	1.09056	0.994835	1.06264	1.09305	1.77829	0.923845	0.925685	2.04545	1.38842	1.52895	1.10377	1.41399	1.02235	1.87484	2.05306	1.94028	0.963716	0.938088	1.09016	1.80599	0.826634	2.33034	1.25589	1.03458	1.19019	1.10463	1.22256	1.32766	1.71693	1.51852	1.21256	1.34862	1.36893	1.18348	3.26835	2.33282	2.92465	2.85849	2.76013	2.7506	1.00522	1.02483	0.770942	1.01008	1.15882	1.12556	1.38697	0.960834	2.58229	2.39393	2.50448	2.00231	2.23397	2.2435	2.10255	2.29285	2.29068	2.08245	2.11351	1.87127	1.72684	1.91394	2.48399	1.93982	1.60628	1.53683	1.69541	1.45442	1.52442	1.90041	1.54483	1.87875	1.32046	1.39583	1.42015	1.022	1.35223	1.4253	2.92606	3.63952	2.58542	2.73847	2.85751	2.6892	2.45114	1.09084	1.35168	1.40047	1.29996	2.76578	2.4644	2.25129	2.42439	3.09017	3.34485	2.8296	2.67596	3.04418	2.8292	3.43575	2.87672	1.92953	3.0112	1.8	2.67648	1.93941	2.42524	2.05028	2.55609	1.62206	1.66932	1.60645	3.07662	1.67356	1.58162	2.0317	3.23464	1.26372	1.16685	1.37887	1.44161	2.12394	1.30981	1.69644	0.844088	0.763841	1.06053	0.870079	0.877153	0.934469	1.20434	0.965658	1.9776	1.99403	1.32673	1.18934	2.86414	2.77091	1.04479	0.868774	0.947101	0.794297
G20551LK	Gal(β1-4)GlcNAc(β1-2)[GlcNAc(β1-4)]Man(α1-3)[Fuc(α1-2)Gal(β1-4)GlcNAc(β1-2)Man(α1-6)]Man(β1-4)GlcNAc(β1-4)GlcNAc	1.29261	2.18812	2.56893	2.69938	1.7354	1.74325	1.62242	2.12715	1.00531	1.13029	0.994292	1.74144	1.72763	2.00401	1.78692	2.47883	1.37815	1.38601	2.00133	1.95455	2.15262	1.4786	1.1906	1.17436	1.19172	1.17406	1.07305	1.07586	0.94069	0.963925	1.05049	1.26331	2.22032	1.9491	1.11521	0.999327	2.21214	1.19318	1.14253	1.23397	0.996984	1.1999	1.06311	1.34969	1.71884	2.09284	1.86648	1.81912	1.01196	1.08828	1.29603	1.19627	1.04192	2.23635	3.13873	1.2971	1.27363	1.21629	1.49042	1.76128	1.95606	1.49837	1.27435	1.78072	1.62683	1.31615	1.20997	1.19257	1.18353	1.24167	1.26319	1.4701	1.2763	1.51083	1.51857	2.25697	1.79302	2.1471	2.38397	2.54199	2.24352	2.23189	2.11352	2.31467	2.47529	1.69295	1.03693	0.961636	0.957399	1.63876	1.27121	1.35036	1.3235	1.37344	1.66588	1.37139	0.987895	0.902999	0.964555	0.922345	1.39154	1.53801	1.17179	1.09631	1.09697	1.04417	1.09795	1.05267	1.18791	1.12553	1.00239	1.06487	1.22526	1.85745	1.23806	1.1502	1.10912	0.970073	1.41273	1.74835	1.60796	1.60032	1.59766	2.07288	3.3927	1.58102	2.49496	2.27312	2.50402	2.95266	1.715	1.94834	2.16478	1.7487	1.65063	1.56497	2.32328	3.64395	1.41921	1.25036	1.16412	1.56521	1.24353	1.30768	1.9133	4.21442	1.62828	1.86046	1.55879	2.2398	1.7804	1.40435	2.15393	1.73627	1.52476	1.76498	1.61535	1.64925	1.83457	1.87932	2.50741	2.89478	3.12454	3.25814	2.21755	2.60641	2.97954	3.1749	3.4034	2.28323	3.28833	1.86378	2.36417	2.34479	1.75153	1.73729	1.64871	2.00365	1.76136	1.85867	1.82498	2.37587	1.20736	2.21787	1.0981	1.48401	1.35014	1.00868	1.54985	1.21634	1.63069	1.83289	1.44404	1.58463	1.37148	0.99948	1.27115	1.11881	1.40366	1.34705	1.25343	1.31489	1.91127	0.919328	1.79905	1.20716	1.29728	2.15096	1.65268	2.56679	1.52524	1.99442	1.12321	1.22072	1.72782	0.987586	2.94147	2.45549	2.1347	1.66679	1.59685	2.05563	1.97724	1.75016	1.47663	1.31386	1.13706	1.00303	1.74516	2.37879	2.22264	2.0133	1.94739	1.7039	1.52537	1.17072	2.73446	2.24537	3.71595	3.56783	1.62121	1.80825	2.54328	2.36322	2.69178	3.1131	3.76315	2.12492	2.52709	2.93247	3.22962	2.86406	3.26627	3.31083	3.57195	1.65661	1.65512	1.81987	2.8614	3.60515	3.80441	1.13737	1.60021	2.05714	2.70213	1.12907	1.20142	1.27841	1.68026	2.90312	1.45023	1.72513	1.85566	1.79541	1.31316	1.18917	1.07424	1.60814	1.25479	1.57937	2.2431	3.0904	1.635	1.41733	1.49229	1.82995	1.36861	1.41432	1.70509	1.91538	1.45756	1.54478	1.77205	2.13266	2.80436	3.19611	2.19497	2.52335	2.87984	3.39943	1.5367	1.49988	1.5669	2.01797	1.74777	1.99653	2.1193	2.22444	1.57797	1.81863	2.68127	2.89889	1.25346	1.17422	1.30063	1.74467	1.26316	1.23066	1.21842	1.19396	1.15675	1.18386	1.83574	1.1019	1.02232	1.07734	1.06746	1.15692	1.24765	1.60305	2.40599	1.379	1.4352	1.69233	1.95376	1.55412	1.72143	2.60389	1.74821	2.22023	2.39496	1.38264	1.75211	2.19035	1.47785	1.33885	1.46666	1.98076	1.46456	1.4645	1.69531	2.33565	1.1295	1.2671	1.45861	2.03365	1.71569	1.70937	1.46544	1.57349	1.56966	1.91303	2.5337	1.67724	1.86056	1.23884	1.16112	1.24477	1.69515	1.60194	1.43755	1.5009	1.53196	1.50183	1.71415	1.74789	3.02437	1.73489	2.4048	3.13577	3.84774	1.24638	1.03619	1.28604	1.72002	1.68885	1.65594	1.5549	1.83652	2.29714	1.40986	1.23171	1.79275	1.13221	2.42165	1.18933	1.14858	1.45812	0.956954	1.08857	1.25558	1.12046	1.19258	1.35139	1.15137	1.69523	3.02203	1.27071	1.40686	2.05671	3.03658	1.35362	1.29337	1.43808	1.69267	1.61821	1.88273	2.01313	2.18728	2.60096	3.0939	3.77588	2.223	2.90838	1.31062	3.53622	1.41169	1.80503	4.15826	1.11304	1.42039	1.5084	1.59265	2.06685	1.53093	1.21065	1.49653	2.34765	1.62747	1.82183	1.7646	1.19231	1.38981	1.59538	1.68664	1.96537	1.30821	1.19666	1.56003	2.74267	1.65924	1.46418	1.86006	1.77118	1.65504	1.70155	2.20435	1.18828	1.58969	1.13806	1.19761	1.78985	1.27793	2.51443	2.65583	2.6693	1.91604	1.98192	2.69427	2.92633	1.02501	1.04475	2.25886	2.37055	1.44519	1.20524	1.52742	1.46273	1.66076	1.30129	1.88398	2.16661	2.62957	1.82519	2.40773	3.28237	3.85102	1.42697	1.78729	1.87323	2.29894	1.54355	1.84449	2.3382	2.35793	1.22703	1.82524	1.93859	2.98916	2.13687	1.07047	1.18165	1.8267	1.21259	1.1664	1.26174	1.41452	1.23726	1.5114	2.25785	1.58626	2.04239	2.6467	2.97827	2.29991	1.40357	2.06101	2.5987	3.34871	3.75197	1.71717	1.50313	1.44281	1.59624	1.84247	2.12962	1.87272	2.00837	1.92527	2.09723	1.9456	2.16078	2.31547	1.1826	1.891	2.92864	1.29359	1.37747	1.30582	1.75064	2.02703	2.80944	3.07446	1.56229	1.68957	1.66767	1.32865	1.64147	1.49539	1.50008	2.37901	2.41209	2.05198	1.45423	2.05511	1.69792	2.37767	2.11277	4.2853	2.93042	2.42696	3.28986	3.2584	2.94451	3.61816	3.20935	1.31023	1.31519	1.49393	1.55102	1.42131	1.8681	1.48275	1.5298	1.9676	1.95542	1.11727	1.29041	1.39504	1.12114	1.53936	2.30613	2.2579	2.26474	2.17789	1.48746	1.66596	1.37212	1.65943	1.52411	1.4225	2.51566	1.23853	1.21331	2.32794	2.18572	1.51519	2.90541	1.24714	2.38163	1.96532	2.30725	2.5397	3.2393	4.11775	2.51428	3.64427	3.55943	3.43751	3.69412	2.53431	3.65247	4.10957	1.71087	1.71929	1.54167	1.39953	1.68502	1.66104	2.05699	1.73336	2.05559	1.84863	1.59711	1.09734	0.820151	1.08061	1.37178	1.17833	1.36924	2.54057	2.14083	1.90177	2.60726	2.51923	2.34245	1.53546	2.33309	1.9879	1.21028	1.18863	1.43812	1.95782	2.12168	1.4528	1.3251	1.30995	1.33064	2.34255	1.21267	1.48944	1.24814	1.32574	1.7518	1.61075	1.48482	1.936	1.35015	1.12267	1.06613	1.06402	0.953319	1.22438	0.964822	1.35605	1.18354	1.12431	2.11014	1.36129	1.25304	1.49835	1.81435	1.74226	1.98788	1.91038	1.15706	1.18439	1.69696	1.19538	1.3288	1.2692	1.45527	1.40716	1.63354	2.3673	2.25951	1.69518	2.0019	2.58374	2.19259	1.37157	1.38461	1.69218	1.33051	2.91356	2.49445	2.18185	1.47256	1.3927	1.42672	1.10446	0.982728	1.15922	1.21751	1.22397	1.10732	1.15762	1.21157	0.9443	1.86361	1.62529	2.69154	1.0441	1.2676	1.07428	1.15497	1.09801	1.37105	2.93635	1.56475	2.09189	2.50834	1.33257	1.78609	1.63474	1.15013	1.58993	1.14641	2.17484	1.04246	1.33496	1.16383	2.20251	3.02382	3.54937	3.64863	1.02889	0.879681	0.892039	0.864644	0.928263	0.792949	0.875431	1.02713	1.12385	0.85741	0.943515	1.16085	1.12689	1.03651	1.26962	1.21563	1.23237	1.1939	0.98731	1.15329	1.42642	1.25388	1.25056	1.15555	1.06831	1.18494	1.1535	0.94715	1.00702	1.05941	0.972801	1.14879	1.06107	0.963469	1.21304	1.11688	1.12445	1.05793	1.11345	1.10737	1.5487	2.5566	2.60902	2.90038	2.25064	2.37822	1.93249	2.46063	2.28718	2.53272	2.85674	2.9258	2.5867	2.43526	2.37156	2.68192	1.79666	2.49662	3.15789	3.18309	2.17928	1.22336	2.65366	1.69926	1.40211	2.1247	1.22621	1.25661	1.47886	3.42383	3.61567	3.12279	1.39372	1.45943	1.11424	1.11445	1.1862	1.13097	1.43881	1.31625	1.20453	1.28546	1.19553	1.09426	0.974839	1.17787	1.49343	1.26002	1.06883	1.16815	2.64607	1.54164	1.72144	1.29618	1.19198	0.884025	1.58996	1.98665	1.21498	3.6372	3.53063	2.51899	1.60885	2.25495	2.00438	1.9183	2.1495	2.34346	2.2319	1.89304	1.9702	2.04101	2.07443	2.18832	1.55549	2.92995	1.66118	1.42967	1.14696	1.11542	1.81777	1.58378	1.26481	1.60224	1.55651	1.66875	1.48348	1.32549	1.33644	1.52571	1.2396	1.66801	2.0521	1.70744	1.48742	1.47237	1.42694	1.56842	1.37785	1.19281	1.34619	1.63063	1.33141	1.28575	1.62406	2.82592	2.6462	2.70581	2.35422	2.66508	1.1748	1.17389	1.19235	1.00831	1.24325	1.45446	1.40986	1.83002	2.94954	1.9391	2.57791	0.883788	0.968455	1.12072	0.994879	2.64611	1.39015	1.69076	1.8637	1.31514	2.48328	1.53757	2.27359	2.95454	1.03512	1.14405	1.08227	0.981914	0.985214	1.04229	1.10558	1.16911	1.0623	1.28419	1.47033	1.17321	1.32023	2.10485	1.45893	1.61549	2.7694	1.31569	1.3795	2.5796	1.20777	1.34291	1.23561	1.04141	3.17682	2.72822	2.25079	1.90238	2.00326	1.7911	2.01103	2.55542	2.60318	3.28515	3.45461	3.68034	1.01748	0.997841	1.94843	1.25318	1.46556	1.33665	1.27614	1.15616	1.40137	1.01211	1.15837	1.1691	1.10603	2.85559	0.908479	1.31087	1.58866	1.20222	0.993879	1.14753	1.24176	1.28153	1.19068	1.15514	1.13013	1.19727	2.02901	1.6455	1.308	1.25853	1.0925	1.13368	1.38515	1.00335	1.19236	1.66409	1.62734	1.36079	1.87999	1.41232	1.31372	1.17657	2.19048	1.81099	1.24783	1.24556	1.15638	1.19861	1.07075	1.12121	1.18985	1.39702	2.01051	1.84418	2.26834	1.69283	1.85728	2.01455	0.915424	0.911129	0.974208	1.73088	1.13805	1.08564	1.04633	1.53727	0.930196	1.32495	1.84558	1.88417	1.8376	1.92586	2.43756	3.17425	1.01043	1.19017	1.3639	1.83884	1.92431	2.45195	1.15002	1.52034	1.66561	2.06492	2.32673	1.3763	1.3058	1.35824	1.00003	0.930638	1.04484	1.02074	1.07374	1.08094	1.23563	1.01376	1.68917	1.18014	1.73555	2.03777	3.57041	2.19532	1.45679	2.40954	1.21274	0.959711	1.50632	1.39878	1.44308	1.15135	1.056	1.1087	0.999953	1.27481	1.15195	1.51539	1.36177	1.35774	1.2273	1.31847	1.12462	1.03812	1.17221	0.974042	0.944221	1.03979	1.00808	1.27094	0.91519	1.02212	0.901879	0.980365	1.02098	0.979587	1.27478	1.46802	0.985348	1.46326	1.6228	1.58804	1.60069	1.45897	0.935201	1.00309	1.41638	1.69715	1.32605	1.11398	1.02841	0.996121	1.00356	0.547452	1.04494	0.904752	1.11579	1.38516	1.93894	1.47622	0.951892	1.06414	0.919255	0.988822	0.971953	1.1347	0.994094	1.14973	0.973421	1.25745	0.989171	1.04086	0.977777	1.0585	1.15932	1.9529	1.24745	1.05767	2.12478	1.57447	1.64121	1.11708	1.5443	0.9328	1.44364	1.20229	1.20007	0.981329	0.96629	1.03316	1.55631	0.793886	2.18239	1.05507	1.02594	1.15386	1.13174	1.14192	1.1435	1.22778	1.09409	1.0485	1.43409	1.93481	1.18375	2.46393	1.79018	2.80544	2.72049	2.64784	2.69077	1.06055	0.972837	1.00353	1.18096	1.16749	1.13259	1.26661	0.966046	2.34366	2.20982	2.27559	1.94475	2.20077	2.17071	2.04412	2.19077	2.16476	2.18237	2.2045	1.98788	1.88105	2.08624	2.85598	2.41449	2.20897	1.57937	1.78536	1.36839	1.44656	1.64709	1.49861	1.70227	1.4018	1.93824	2.01748	1.44626	1.46552	1.38904	2.13526	2.8704	1.92068	2.44095	2.66093	2.31307	2.21591	0.972742	1.38201	1.47496	1.17309	2.61526	2.33075	2.19625	2.16056	2.93731	3.11181	2.59347	2.52851	2.91325	2.4322	3.04884	2.47536	1.90356	2.69132	1.74879	2.60825	2.30267	2.63691	2.10981	2.3551	1.76857	1.82036	1.79011	3.69385	1.77257	1.83456	2.35056	4.02228	1.82156	2.11352	2.04253	2.51857	2.28699	1.11569	1.65854	1.01656	0.882955	1.15824	0.951258	0.909302	0.945873	1.20427	0.908624	2.6205	2.62689	1.39923	1.25259	2.49893	2.30654	0.93458	0.784602	0.790937	0.672624
G87018HM	Gal(β1-4)GlcNAc(β1-2)[GlcNAc(β1-4)]Man(α1-3)[Fuc(α1-2)Gal(β1-4)GlcNAc(β1-2)[Fuc(α1-2)Gal(β1-4)GlcNAc(β1-6)]Man(α1-6)]Man(β1-4)GlcNAc(β1-4)GlcNAc	1.04353	2.01851	2.43213	2.55509	1.71023	1.67998	1.73843	2.05925	1.06922	1.19702	1.03268	1.78928	1.71135	1.94861	1.81005	2.40667	1.30038	1.27393	2.09001	1.93675	2.22737	1.54783	1.30373	1.11475	1.20149	1.13848	1.01695	1.10475	0.893606	0.866903	0.996821	1.10132	2.27813	2.19366	1.08072	0.982716	2.37906	1.17657	1.12915	1.34606	0.982892	1.19541	1.11775	1.27622	1.94225	2.13158	1.87769	1.86604	1.2019	1.1391	1.41139	1.37569	1.02439	2.71836	3.64066	1.35601	1.38424	1.39588	1.58506	1.93701	1.94803	1.46127	1.28139	1.39848	1.34805	1.21864	1.09648	0.949778	1.02489	1.11768	1.1248	1.58968	1.23328	1.54715	1.64538	2.25185	1.90716	2.18006	2.41634	2.67483	2.23867	2.30143	2.20291	2.34962	2.44558	1.57465	1.00639	0.862107	0.904386	1.77797	1.22671	1.43063	1.31995	1.47749	1.76015	1.60379	1.04802	0.900988	0.97739	0.886338	1.34054	1.27052	1.0633	0.955507	0.848837	0.77146	0.944279	1.04382	1.07391	1.00801	0.931584	1.00986	1.15297	1.70806	1.01755	1.01789	1.06658	0.858104	1.4381	1.74126	1.54746	1.56096	1.56269	2.09103	3.50597	1.61385	2.56845	2.26342	2.62024	3.03054	1.75336	1.97216	2.22523	1.73543	1.59947	1.46827	1.91042	2.86617	1.41551	1.20711	1.11932	1.62667	1.31201	1.27595	1.69705	3.17758	1.53812	1.89261	1.78827	2.26985	1.73249	1.36938	2.18577	1.7959	1.49533	1.82418	1.6927	1.63381	1.87636	2.08112	2.77141	3.40678	3.81641	3.77734	2.47817	3.18505	3.67522	3.85003	3.0345	2.123	2.92211	1.84539	1.83443	2.1325	1.75784	1.74745	1.66654	1.96878	1.79422	1.94674	1.69457	2.43704	1.05502	2.25174	0.947573	1.33145	1.49735	1.18025	1.72984	1.37152	1.82677	1.95703	1.67954	1.76784	1.59669	1.01793	1.21405	0.941504	1.61481	1.46912	1.27401	1.36231	1.83837	0.955378	1.58943	1.01752	1.13548	2.22137	1.68272	3.17729	1.50743	1.83576	1.1455	1.24542	1.69703	0.909132	2.89858	2.4636	2.05883	1.53456	1.22436	1.74258	1.65284	1.62102	1.35302	1.21064	1.09448	0.900868	1.17736	2.40425	2.42761	2.1791	2.12986	1.84872	1.48116	1.03452	2.88124	2.49846	3.12329	2.91059	1.57072	1.74149	2.46339	1.90837	2.19693	2.70707	3.38144	1.77656	1.99136	2.44802	2.78443	2.29662	2.41826	2.32664	2.70917	1.5395	1.32579	1.47857	2.23286	2.50775	2.89427	1.07042	1.52356	1.93532	2.50014	1.15501	1.2136	1.34516	1.79245	3.04361	1.39522	1.58213	1.72779	1.74527	1.33813	1.15013	1.05579	1.60703	1.31365	1.49557	1.93842	2.37427	1.66879	1.42215	1.54962	1.6823	1.46162	1.57863	2.02836	2.2895	1.51687	1.45878	1.78051	2.1625	2.85601	3.31437	2.51215	2.82384	3.20455	3.6004	1.49686	1.41498	1.44987	2.14837	1.99129	2.12689	2.33419	2.45213	1.71408	1.9516	2.56894	2.7282	1.37224	1.37755	1.42711	1.7817	1.2449	1.26629	1.20487	1.16435	1.20188	1.22792	1.81853	1.1009	1.04626	1.13095	1.07647	1.21319	1.36564	1.8663	2.7615	1.36385	1.31041	1.54631	1.86206	1.52716	2.00656	2.8671	2.0707	2.45149	2.88424	1.59416	2.03172	2.4369	1.31091	1.38809	1.55317	1.88641	1.35292	1.35905	1.7697	2.24026	1.06382	0.812857	0.988541	1.61623	1.38293	1.67474	1.60494	1.6685	1.67337	1.934	2.29392	1.70984	1.87744	1.15113	1.09121	1.32024	1.71943	1.60893	1.44541	1.37016	1.26808	1.4143	1.67932	1.80335	3.04871	1.37807	2.07624	2.9131	3.66006	1.1706	1.01085	1.15238	1.40772	1.63222	1.69145	1.5823	1.95023	2.45104	1.29452	1.05078	1.72259	1.17211	2.30175	1.24446	1.53556	1.73963	0.93408	1.01414	1.63064	2.32372	1.03978	1.14278	2.78417	3.05633	2.5149	1.28502	1.3451	2.29993	3.23766	1.25225	1.20014	1.39452	1.70463	1.95032	2.47426	2.6597	2.92817	2.16311	2.56833	3.02321	1.98574	2.42829	1.2913	3.10339	1.60775	2.20026	3.94603	1.18671	1.29975	1.5708	2.15741	3.34662	1.51158	1.1786	1.38187	2.11124	1.57085	1.74984	1.66548	0.954708	1.33583	1.69249	1.9846	1.90118	1.26802	1.25421	1.70637	3.06222	1.73039	1.38805	1.81685	1.83537	1.62177	1.71059	2.2984	1.11206	1.54071	1.03315	1.08387	1.64175	1.0809	2.33429	2.59357	2.49096	2.02885	2.07868	2.82122	3.06745	0.793166	0.598039	1.62707	1.9817	1.0621	1.19888	1.50651	1.41916	1.63635	1.34024	2.1877	2.85349	3.39027	1.49455	1.788	2.26748	2.44501	1.35793	1.60905	1.6009	1.61588	1.82301	2.46921	3.03244	3.07778	1.13555	1.84629	2.1455	3.30526	2.08909	1.04027	1.23905	1.79548	1.18677	1.24202	1.40843	1.58076	1.21047	1.47997	2.12053	1.61769	1.91189	2.41995	2.85196	2.07187	1.27323	1.83035	2.0682	2.93698	3.54761	1.64198	1.48309	1.34828	1.54682	1.64209	2.04215	1.89707	1.69905	1.8975	2.14425	1.94085	2.12956	2.26313	1.14131	1.76089	3.18461	1.24549	1.37215	1.30595	1.79344	1.93882	2.46136	2.71678	1.47626	1.56694	1.6514	1.30644	1.66225	1.7096	1.76072	3.11476	3.05982	2.5442	1.45359	1.96178	1.68771	2.21101	1.7214	3.1689	2.21603	2.03503	3.52091	3.24352	3.31429	3.55485	3.30269	1.40625	1.35788	1.57636	1.69248	1.47663	1.95867	1.47898	1.41412	1.82776	1.84595	1.1074	1.46907	1.35565	1.13717	1.15675	2.25522	2.2582	2.11621	2.16483	1.57952	1.60313	1.28569	1.78072	1.3951	1.44571	2.78749	0.939567	0.965011	2.45027	1.95112	1.15904	3.02878	0.945573	2.65311	1.80456	2.36343	2.31516	2.7024	3.01538	2.24563	3.61699	3.56965	3.44555	3.67369	2.30086	2.90945	3.19284	1.87227	1.81856	1.70014	1.47336	1.72352	1.79288	2.19416	1.86629	2.0187	1.88949	1.49665	0.985275	0.828137	1.09895	1.39482	1.15655	1.29974	2.44099	1.82738	1.75033	2.50929	2.41727	2.37136	1.52753	1.94584	1.76153	1.12315	1.152	1.28381	1.89772	1.75567	1.36455	1.2938	1.2673	1.28768	2.17192	1.21954	1.49879	1.11599	1.3732	1.6869	1.4558	1.3592	1.65336	1.34199	1.12476	1.12187	1.0961	0.98681	1.3794	1.04181	1.27066	1.04851	1.12792	2.08397	1.18371	1.22671	1.41473	1.7013	1.61176	2.07323	1.76039	1.31794	1.24656	1.69813	1.23401	1.2165	1.22364	1.38864	1.52468	1.6093	2.50106	2.35942	1.67282	1.89371	2.81587	2.21212	1.46241	1.51258	1.68585	1.26511	2.7855	2.50863	2.27064	1.4566	1.51761	1.49115	1.23377	1.08627	1.0886	1.22303	1.06266	0.656771	0.885087	1.40758	0.591545	1.72939	1.62329	2.7286	1.03438	1.29871	0.834459	1.18977	0.908275	1.43526	2.52696	1.53863	2.01519	2.18708	1.26103	1.667	1.50329	1.1789	1.36119	1.13397	2.2241	0.934181	1.34864	1.188	2.63684	3.54683	4.06082	4.12187	0.896346	0.727153	0.762412	0.723427	0.824703	0.806045	0.821464	1.05491	1.02623	0.669789	0.881473	1.11775	0.91661	0.982603	1.25121	1.26996	1.30976	1.36387	0.962177	1.36219	1.37448	1.16814	1.44196	0.95164	0.868516	1.06548	1.04288	0.878159	0.975975	1.06483	0.912013	1.29278	1.20645	1.03796	1.07676	0.987091	0.993603	1.13327	1.07714	1.08347	1.43595	2.59802	2.62778	2.9887	2.34748	2.38482	2.06078	2.43518	2.34363	2.66195	2.95205	2.94635	2.59194	2.27601	2.29419	2.64611	1.9098	2.59013	3.30148	3.24575	2.02604	1.20382	2.54373	1.65822	1.30566	2.13738	1.23032	1.28819	1.31058	3.58728	3.80455	3.08999	1.41346	1.71352	1.14291	1.18962	1.38581	1.15373	1.80119	1.67442	1.53142	1.53626	1.39949	1.45803	1.26254	1.34177	1.92729	1.51264	1.34426	1.27579	2.60625	1.40774	1.44245	1.42299	1.33629	1.02577	1.63947	1.96151	1.25246	3.85007	3.89675	2.79221	1.7667	2.26362	2.13006	2.00014	2.15028	2.33734	2.43197	1.97372	2.02253	2.0914	1.95026	2.29707	1.64837	2.75769	1.76914	1.49349	1.12864	1.06849	1.85705	1.50734	1.26408	1.82538	1.71383	1.86567	1.5075	1.30175	1.42987	1.51118	1.34083	1.56709	2.01246	1.64914	1.51588	1.45759	1.5125	1.57276	1.36207	1.17117	1.32931	1.52076	1.35259	1.32709	1.86145	2.82058	2.45526	2.38667	2.3347	2.53459	1.16466	1.14507	1.19206	0.978945	1.32441	1.35691	1.28839	1.50049	2.78647	1.86966	2.43054	0.888695	1.00303	1.10083	0.940886	2.62456	1.51055	1.92399	2.137	1.08476	2.7323	1.17397	2.12517	2.68127	1.05886	1.13192	1.09493	0.973578	0.986917	1.0626	1.04522	1.2117	1.04511	1.31434	1.60506	1.00018	1.15152	2.01294	1.19325	1.3506	2.68939	1.1122	1.1103	2.51413	1.08207	1.36698	1.30503	1.07794	3.18149	2.70274	2.25184	2.00004	2.13482	1.82357	1.9161	2.2835	2.78459	3.5594	3.748	4.0443	0.899622	0.818179	2.68203	1.4349	1.5541	1.267	1.28153	1.00614	1.25377	0.981583	1.29736	0.950368	1.11398	2.8431	0.821815	1.0666	1.52597	1.17941	1.00837	1.12703	1.32352	1.42816	1.15259	1.10234	1.13472	1.21574	2.1544	1.79281	1.29228	1.1169	0.97329	1.15195	1.33164	0.974161	1.14874	2.04482	2.0424	1.78707	1.91031	1.23405	1.28393	1.08774	1.90087	1.60548	1.18971	1.32637	1.1303	1.14925	1.16755	1.08886	1.159	1.82895	2.26887	2.19446	2.42005	2.19591	2.29042	1.82373	0.936316	0.878999	0.981349	1.54062	1.22624	1.04039	1.10098	1.55051	0.838796	1.29553	1.90872	1.96776	1.6711	1.63949	2.02239	2.73326	1.13494	1.2181	1.34847	1.50947	1.78781	2.24135	0.980801	1.32534	1.48581	1.91744	2.1764	1.26437	1.31665	1.41455	0.910262	0.837876	0.982725	0.974148	0.945771	0.829151	1.09627	0.985532	1.93413	1.46341	1.6101	1.83516	3.63644	2.37011	1.45916	2.36713	1.60489	0.942827	1.47733	1.51535	1.32551	1.20565	1.10937	1.19531	0.9291	1.19331	1.24115	1.49525	1.23425	1.16574	1.51066	1.30009	1.24423	1.08057	1.2545	1.00086	0.905187	1.03328	1.26419	1.77989	1.03165	1.29417	0.938655	0.932653	1.04405	1.0506	1.31898	1.64326	1.11048	1.46566	1.57455	1.52426	1.51884	1.35381	0.931701	1.02178	1.36004	1.70553	1.16606	1.10518	0.988732	1.02268	0.957987	0.536253	1.0439	0.86333	1.14159	1.38598	1.81126	1.4115	0.964592	1.02653	0.817455	0.88367	0.883769	1.11868	1.03978	1.1225	0.98711	1.31555	0.968056	1.07158	0.974937	1.02184	1.16374	1.76011	1.43639	1.16018	1.6996	1.46172	1.60627	1.10839	1.35379	0.966601	1.57308	1.47373	1.29955	0.955586	0.81861	1.02963	1.64181	0.761627	2.08942	0.973475	0.918493	1.15599	1.18483	1.22804	1.20941	1.63378	1.40252	1.0708	1.59559	1.69791	1.1017	2.59932	1.91725	2.75573	2.64428	2.61533	2.62364	1.03624	0.934178	1.0382	1.22181	1.1333	1.05499	1.17408	0.932747	2.47711	2.31892	2.38674	1.97428	2.2464	2.23022	1.95048	2.39725	2.36423	2.22322	2.22943	1.94641	1.95302	2.09409	2.59075	2.35051	2.14334	1.45806	1.72157	1.34455	1.44065	1.63352	1.43433	1.70095	1.42301	1.38875	1.47824	1.54736	1.38671	1.39834	2.04108	2.89028	2.03943	2.35418	2.5568	2.35642	2.18775	0.97702	1.42279	1.5292	1.11718	2.65613	2.38814	2.27275	2.24613	2.91281	3.0452	2.69708	2.57757	2.87123	2.82261	3.21747	2.80893	1.95725	2.67138	1.79661	2.60531	2.44939	2.81822	2.30465	2.62925	1.84022	1.97634	1.80503	3.78449	1.81695	1.92178	2.53225	4.12587	2.30931	2.72707	2.65751	3.37625	2.64075	1.17788	2.04544	0.981542	0.83159	1.11967	0.877903	0.742592	0.872964	1.11652	0.801538	2.61487	2.59969	1.54124	1.26717	2.76636	2.46195	1.00058	0.887194	0.874699	0.848846
G89255EP	Gal(β1-4)GlcNAc(β1-2)[GlcNAc(β1-4)]Man(α1-3)[Fuc(α1-2)Gal(β1-4)GlcNAc(β1-2)[Gal(β1-4)GlcNAc(β1-6)]Man(α1-6)]Man(β1-4)GlcNAc(β1-4)GlcNAc	1.1029	2.1921	2.8105	2.91802	2.03315	1.94754	1.64009	2.44583	0.99896	1.14348	1.00636	1.79399	1.6851	1.92347	1.79317	2.36803	1.29902	1.26305	2.01314	1.9364	2.12846	1.46626	1.14384	1.09802	1.15097	1.13789	1.02388	1.04093	0.852431	0.866721	1.03128	1.2008	2.08698	2.03454	1.09756	0.975409	2.43545	1.19111	1.14682	1.29481	0.989293	1.34485	1.26661	1.55023	1.78205	2.00572	1.79902	1.74853	1.05898	1.05871	1.29447	1.25727	1.02577	2.55267	3.42528	1.28529	1.3255	1.22039	1.46431	1.75619	1.93329	1.44314	1.27649	1.62446	1.50851	1.31956	1.12568	1.09231	1.11128	1.14804	1.28532	1.48534	1.28938	1.49344	1.51852	2.18685	1.88123	2.01528	2.28274	2.70971	2.1802	2.18142	2.12818	2.25147	2.28806	1.62254	0.983111	0.868033	0.90816	1.83036	1.20214	1.37684	1.27275	1.42977	1.54831	1.34391	0.919655	0.872585	0.953066	0.852157	1.26281	1.29221	1.12896	0.963235	0.993217	0.939169	1.02676	1.00912	1.19851	1.02395	0.934894	0.961185	1.09218	1.58398	0.867102	0.904762	0.980367	0.893565	1.27254	1.70423	1.49648	1.51914	1.53336	2.16969	3.70687	1.72833	2.70223	2.4778	2.82608	3.29617	1.92546	2.18129	2.45212	1.65875	1.60812	1.48221	2.09459	3.05186	1.41089	1.20667	1.16146	1.66042	1.22305	1.25539	1.77327	3.26825	1.52618	1.78488	1.72323	2.45444	1.64858	1.37444	2.15121	1.68412	1.47601	1.79165	1.52995	1.58751	1.83517	1.82829	2.39855	2.93653	3.32452	3.36352	2.15897	2.72971	3.15729	3.34018	3.44234	2.38232	3.36407	1.76379	1.80034	2.09342	1.68496	1.68089	1.55112	1.9026	1.64936	1.8047	1.58374	2.49182	1.08149	2.20056	0.966212	1.3981	1.38319	1.11555	1.53195	1.19492	1.58654	1.73426	1.45253	1.53716	1.35685	0.947522	1.13083	0.920877	1.37487	1.21793	1.12594	1.20655	1.77039	0.979292	1.66641	1.14839	1.15127	2.16743	1.66238	2.99114	1.43138	1.81348	1.13789	1.16045	1.59521	0.894747	2.78153	2.38345	2.05263	1.44518	1.27003	1.73415	1.65389	1.55845	1.46884	1.25714	1.23589	0.987105	1.33516	2.35022	2.3131	2.1032	2.0492	1.79366	1.44457	1.02513	2.81014	2.33527	3.35485	3.10934	1.76199	2.1288	3.01676	2.08089	2.35646	2.88067	3.52962	1.89601	2.22974	2.75252	3.0197	2.45098	2.65295	2.54626	2.89439	1.54026	1.45734	1.55426	2.38262	2.74415	3.02273	1.0411	1.46806	1.85011	2.48917	1.08994	1.19903	1.27931	1.76489	3.2952	1.35635	1.53166	1.64789	1.66195	1.3126	1.14703	1.0588	1.62901	1.17402	1.4049	1.98218	2.63058	1.58808	1.35843	1.44085	1.64211	1.3978	1.41447	1.66083	1.87587	1.49593	1.56367	1.94891	2.37107	3.12075	3.53071	2.72701	3.124	3.51604	3.94483	1.46999	1.44738	1.44299	1.92974	1.8533	2.03915	2.21486	2.38236	1.51682	1.77553	2.5921	2.78379	1.28765	1.26355	1.34142	1.77494	1.15846	1.17135	1.08582	1.20517	1.1389	1.17578	1.74894	1.04168	0.977064	1.07019	1.05486	1.12907	1.28929	1.81339	2.70183	1.33686	1.34223	1.62789	1.92968	1.50185	1.95025	2.8091	1.82493	2.11264	2.46215	1.51746	1.97715	2.46755	1.33624	1.43704	1.54422	1.98777	1.41888	1.50248	1.80725	2.40066	1.09264	0.917917	1.1579	1.99229	1.40392	1.61617	1.48282	1.49493	1.65376	1.77256	2.26332	1.61359	1.83646	1.16255	1.08624	1.23592	1.64298	1.61726	1.49455	1.47731	1.48676	1.39754	1.66711	1.73341	2.98284	1.55019	2.42588	3.4205	4.14018	1.24848	1.07932	1.33703	1.91236	1.63878	1.65854	1.53052	1.85214	2.27692	1.31604	1.07042	1.71966	1.1588	2.42819	1.18337	1.41642	1.63759	0.896053	1.01088	1.59471	2.27893	1.07188	1.16864	2.71619	3.03906	2.61099	1.22805	1.30495	1.98164	2.90217	1.30753	1.26278	1.42175	1.63683	1.56694	1.82722	1.89892	2.08271	2.93172	3.43439	3.73057	2.48146	3.29407	1.32061	3.79523	1.62442	2.3754	4.22888	1.14909	1.2293	1.56696	2.15017	3.39544	1.47489	1.20874	1.37694	2.0711	1.55574	1.72382	1.61954	1.0412	1.37538	1.65875	1.87684	1.96523	1.18933	1.13181	1.61073	3.04458	1.6246	1.35566	1.76859	1.78568	1.60671	1.73185	2.33119	1.14197	1.55558	1.07229	1.14158	1.69618	1.19616	2.28017	2.60805	2.54173	2.04563	2.12428	2.88959	3.00004	0.791881	0.72851	2.10906	2.16717	1.00513	1.15141	1.45353	1.36745	1.65295	1.26323	1.84735	2.05527	2.52783	1.52106	1.99147	2.42235	2.66248	1.47177	1.80127	1.85764	1.93937	1.60623	1.96164	2.31514	2.30164	1.12238	1.59879	1.76918	2.74996	2.00672	0.964481	1.11426	1.80687	1.11568	1.15134	1.29706	1.45611	1.17244	1.41985	2.10586	1.74126	2.4853	3.21132	3.58533	2.75037	1.1755	1.68944	2.00279	3.01681	3.66983	1.64131	1.45867	1.33391	1.39173	1.50072	1.95517	1.71196	1.44314	1.87063	2.06638	1.87042	2.08416	2.20442	1.09794	1.79774	3.43988	1.2443	1.40507	1.39826	1.8883	2.05059	2.80177	3.1349	1.51113	1.64339	1.73212	1.27948	1.57785	1.48501	1.46785	2.24349	2.17682	2.02519	1.39205	1.82145	1.55755	2.07121	1.59981	3.43369	2.47257	2.17139	3.35937	3.14031	3.07031	3.45553	3.13748	1.3081	1.24508	1.48458	1.59231	1.40195	1.8665	1.39122	1.31845	1.73756	1.69609	1.15493	1.5148	1.33558	1.09445	1.35012	2.14081	2.11061	2.01227	2.02583	1.43196	1.51803	1.23025	1.69001	1.42635	1.29353	2.6029	1.01227	1.00276	2.34725	2.21878	1.31099	2.823	1.03433	2.43228	1.85069	2.19041	2.3938	2.74597	3.1548	2.35932	3.74687	3.70825	3.66062	3.79535	2.45126	3.05142	3.34322	1.69277	1.68176	1.61349	1.40463	1.69051	1.68267	2.15771	1.76958	2.00274	1.85156	1.58136	1.00835	0.842281	1.11592	1.48318	1.14846	1.30384	2.36357	1.7918	1.84204	2.47472	2.41784	2.36542	1.5345	1.97149	1.76996	1.15241	1.15384	1.4929	2.20173	2.36965	1.41654	1.27718	1.36498	1.27215	2.25408	1.15752	1.42194	1.19584	1.29147	1.60702	1.52464	1.45435	1.76841	1.33276	1.0725	1.09661	1.09497	0.990652	1.24681	0.966239	1.28795	1.07932	1.12928	1.99174	1.17999	1.22999	1.41934	1.76255	1.63685	1.923	1.75582	1.22892	1.23253	1.63684	1.1544	1.26971	1.25436	1.44118	1.46614	1.50694	2.40924	2.2609	1.7676	2.10474	2.89558	2.47466	1.3801	1.38016	1.67389	1.32122	2.95236	2.59596	2.35812	1.52296	1.36458	1.41796	1.15534	0.981743	1.10681	1.24454	1.12884	0.711721	0.887265	1.30471	0.683212	1.91279	1.64942	2.73059	1.08748	1.25638	0.981999	1.13682	1.06787	1.40291	3.32588	1.57717	2.20951	2.78701	1.18561	1.69106	1.51508	1.08684	1.2645	1.09791	2.18344	0.953376	1.29181	1.13909	2.23842	3.12293	3.75174	3.85084	0.893125	0.746971	0.811921	0.741655	0.880403	0.801471	0.815925	1.03204	1.18637	0.863873	0.973	1.14407	1.0342	1.1059	1.26986	1.25054	1.27407	1.12999	0.894735	1.11577	1.39596	1.17206	1.14075	0.975983	0.902722	1.07934	1.11039	0.900127	0.96238	1.01908	0.919851	1.21347	1.08008	0.987837	1.02286	0.997631	1.02379	1.00397	1.06057	1.05121	1.43555	2.51225	2.56368	2.8941	2.22123	2.31175	1.96953	2.3482	2.18414	2.49713	2.8118	2.85447	2.56143	2.25302	2.25604	2.61889	1.75389	2.4439	3.60349	3.46533	2.56972	1.36344	3.07806	1.97147	1.65975	2.29936	1.281	1.30973	1.46541	3.87141	3.98871	3.47526	1.33461	1.53803	1.10909	1.15518	1.26638	1.11707	1.60393	1.53779	1.42116	1.40662	1.32511	1.29518	1.20169	1.29788	1.73604	1.38836	1.23441	1.23681	2.50474	1.375	1.40254	1.38963	1.34537	1.00132	1.55584	1.94663	1.17673	3.91538	4.09139	3.15257	1.60161	2.1732	1.99102	1.87837	2.04211	2.25708	2.2768	1.84493	1.87375	2.00202	1.79786	2.15163	1.51051	2.90201	1.68472	1.42384	1.07385	1.07402	1.68759	1.46852	1.24429	1.70309	1.63402	1.71993	1.39566	1.22577	1.33653	1.34044	1.30481	1.5362	1.97205	1.70007	1.41643	1.35501	1.35152	1.53391	1.3502	1.15324	1.33235	1.50677	1.28332	1.29129	1.71274	2.79544	2.42863	2.38501	2.21151	2.47738	1.14921	1.13769	1.15077	0.950775	1.2512	1.20409	1.13764	1.32379	2.80059	1.75206	2.2978	0.889542	1.00316	1.06682	0.960652	2.61034	1.38299	1.7456	1.99272	1.04553	2.57481	1.21061	2.11654	2.65528	1.07844	1.15	1.24181	0.949217	0.965797	1.03933	1.12608	1.19413	1.03726	1.51807	1.9006	1.0563	1.20359	1.84226	1.20128	1.30729	2.53325	1.14067	1.14901	2.34036	1.105	1.28759	1.23988	1.00705	3.33546	2.87093	2.29231	1.92398	2.0201	1.83596	2.29651	2.93411	2.85957	3.56056	3.70847	3.90842	0.950971	0.830799	2.1452	1.35424	1.49734	1.26032	1.20747	1.00445	1.23611	0.944296	1.16276	1.04482	1.08985	2.71722	0.886297	1.07298	1.48142	1.17846	1.00573	1.09998	1.2918	1.38331	1.15822	1.13571	1.13838	1.20221	1.99348	1.60177	1.21808	1.11026	0.981728	1.08071	1.32692	0.975827	1.18468	1.61963	1.6318	1.36717	1.87536	1.21734	1.33753	1.14928	2.38855	2.02523	1.23371	1.35808	1.16412	1.12748	1.13117	1.14231	1.15497	1.70327	2.16293	2.03659	2.29498	1.84437	1.96672	1.85516	0.91955	0.883643	0.965092	1.48014	1.12562	1.04876	1.08324	1.49095	0.89035	1.60717	2.22793	2.25762	2.09976	2.18145	2.77854	3.50657	1.05231	1.20704	1.37938	1.4243	1.67861	2.23508	1.01122	1.32481	1.48701	1.97073	2.18097	1.22609	1.2991	1.33007	0.92852	0.883056	0.978335	1.00128	1.07163	1.01046	1.26634	0.94681	1.71978	1.24119	1.53412	1.77859	3.60577	2.15266	1.3107	2.26817	1.47283	0.934453	1.48828	1.43658	1.25958	1.0939	1.11862	1.17691	0.949427	1.23269	1.21974	1.47067	1.27731	1.28431	1.34584	1.31267	1.22408	1.02317	1.16876	1.02443	0.899794	1.01992	1.06796	1.36375	0.99992	1.14846	0.919954	0.9325	1.05061	1.01878	1.28414	1.55725	1.04658	1.41052	1.54605	1.51729	1.53807	1.411	0.972605	1.01844	1.30197	1.63302	1.16653	1.01261	0.938401	1.00275	1.0032	0.533033	1.0395	0.864201	1.0639	1.38906	1.73069	1.4107	0.903336	1.08586	0.775034	0.840362	0.881586	1.05079	1.03414	1.23428	0.977798	1.46952	0.964448	1.03196	0.968989	1.00811	1.27028	2.42367	1.25257	1.06774	2.58918	2.07506	2.234	1.11062	1.8576	0.927215	1.47313	1.30788	1.24302	0.957016	0.861015	1.02479	1.62859	0.741649	2.08603	0.99588	1.0171	1.15677	1.12622	1.20321	1.1841	1.448	1.24942	1.03646	1.45993	2.01682	1.06545	2.41506	1.71611	2.70861	2.60617	2.58156	2.60376	1.0087	0.853055	0.921271	1.13217	1.13093	1.06622	1.1755	0.962007	2.36193	2.22411	2.28254	1.87675	2.15265	2.14178	1.95318	2.22081	2.22846	2.17199	2.1863	1.93389	1.89207	2.06922	2.97847	2.44197	2.2223	1.51601	1.72459	1.32669	1.36521	1.56847	1.41245	1.63193	1.34723	1.55086	1.63271	1.60837	1.45119	1.35066	1.93894	2.82886	1.89639	2.34374	2.57395	2.4489	2.14645	1.06095	1.34798	1.41514	1.07779	2.55599	2.29062	2.18964	2.13537	2.84046	3.02461	2.58981	2.47217	2.80837	2.57949	3.10119	2.61481	1.92074	2.61143	1.73174	2.52108	2.3384	2.63068	2.12614	2.5536	1.651	1.78566	1.64805	3.93129	1.75543	1.75985	2.48477	4.28033	1.69891	1.98527	2.02264	2.4284	2.3207	1.1778	1.7658	0.964174	0.824442	1.09092	0.875115	0.785573	0.903831	1.15396	0.817192	2.77501	2.76997	1.67784	1.38207	2.58409	2.32099	1.00407	0.829631	0.874944	0.762658
G05801RW	Gal(β1-4)GlcNAc(β1-2)[GlcNAc(β1-4)]Man(α1-3)[Fuc(α1-2)Gal(β1-4)GlcNAc(β1-2)[GlcNAc(β1-6)]Man(α1-6)]Man(β1-4)GlcNAc(β1-4)GlcNAc	1.43013	2.14949	2.33725	2.41068	1.6358	1.58989	1.44033	1.85136	0.960057	1.16797	0.983438	1.7334	1.6417	1.89423	1.77153	2.33553	1.32951	1.29268	1.97489	1.89602	2.12294	1.44924	1.11093	1.06407	1.09449	1.07566	0.990768	1.01697	0.84396	0.86057	0.954207	1.10856	2.07029	2.06465	1.11048	0.940154	2.16494	1.18223	1.13739	1.20911	0.962562	1.15705	1.10236	1.25793	1.75485	1.99184	1.77657	1.73285	1.01401	1.02723	1.27205	1.21943	0.978147	2.32896	3.17516	1.24899	1.35634	1.25878	1.45857	1.88182	1.9229	1.44521	1.2384	1.57647	1.54992	1.33538	1.1576	1.1396	1.17039	1.16743	1.26229	1.44639	1.20574	1.4694	1.49286	2.15517	1.82413	2.11509	2.28595	2.52302	2.11969	2.1452	2.08284	2.19972	2.38606	1.6404	0.992257	0.892714	0.928367	1.76525	1.16717	1.38409	1.22513	1.36668	1.47021	1.29063	0.900115	0.859122	0.900967	0.896388	1.27334	1.72287	1.25513	1.01574	0.968345	0.882465	0.97873	1.04113	1.1575	1.00961	0.952491	0.98707	1.23395	1.93157	1.23912	1.11974	1.07047	0.884244	1.23881	1.66677	1.48038	1.55249	1.5268	1.98019	3.26046	1.53988	2.39994	2.06819	2.32792	2.74131	1.6007	1.81607	2.05303	1.67888	1.58604	1.4603	1.93995	2.85155	1.3691	1.17747	1.10542	1.6265	1.18316	1.2355	1.70319	3.15993	1.5085	1.7871	1.62871	2.16823	1.61533	1.32559	2.09859	1.64065	1.45463	1.73428	1.51556	1.60309	1.73298	1.7542	2.31623	2.82723	3.16951	3.28493	2.09276	2.56799	2.98055	3.21785	2.98215	2.05498	2.8827	1.73938	2.26977	2.27965	1.60827	1.62461	1.52911	1.86997	1.61489	1.81579	1.65499	2.3258	1.06901	2.12417	0.986856	1.36818	1.3748	1.03452	1.53763	1.20955	1.64942	1.83987	1.44318	1.59584	1.36546	0.971994	1.20927	0.986097	1.38982	1.27749	1.17144	1.21214	1.78432	0.985946	1.67329	1.16892	1.1832	2.0333	1.57703	2.75359	1.52647	1.7722	1.12447	1.16054	1.61703	0.889001	2.80452	2.37909	2.05055	1.51581	1.15944	1.71912	1.61641	1.53607	1.35627	1.16216	1.15018	0.962458	1.36221	2.24314	2.0665	1.83903	1.83483	1.56008	1.44868	1.04541	2.72491	2.26307	3.23516	2.98643	1.51399	1.69591	2.48222	1.94878	2.26948	2.67101	3.35261	1.80838	2.02603	2.4698	2.73871	2.35064	2.57005	2.51114	2.87148	1.49077	1.31367	1.45093	2.29065	2.70224	2.98483	1.07403	1.60608	2.3453	3.12849	1.0979	1.21478	1.29931	1.77133	3.10123	1.71103	2.05821	2.26305	2.0225	1.2652	1.13656	1.02255	1.70015	1.11257	1.30197	1.78733	2.34757	1.5224	1.24174	1.33036	1.49526	1.38987	1.45631	1.76003	1.91627	1.44114	1.44748	1.6688	1.99891	2.52416	2.89089	2.54572	2.96379	3.34	3.78883	1.44122	1.40815	1.44483	1.9229	1.75925	1.98792	2.08143	2.28351	1.38803	1.54708	2.28114	2.4674	1.16497	1.10755	1.18032	1.50359	1.15679	1.15014	1.10629	1.14353	1.14466	1.1593	1.79472	1.06548	0.999977	1.10893	1.19506	1.09984	1.16847	1.58141	2.3177	1.30728	1.30794	1.62597	2.13063	1.46872	1.81009	2.74118	1.77805	2.095	2.3772	1.48619	1.9489	2.49513	1.33232	1.38458	1.46198	1.87427	1.40529	1.46253	1.75826	2.35431	1.06449	0.87119	1.02566	1.58735	1.32873	1.57708	1.39077	1.37158	1.5651	1.62102	2.09155	1.55972	1.7814	1.13066	1.06125	1.17368	1.53897	1.56936	1.42693	1.45373	1.41437	1.37205	1.66688	1.71813	2.97032	1.51752	2.3165	3.33733	4.17728	1.16073	0.993951	1.20347	1.53143	1.60788	1.62837	1.51301	1.84852	2.31096	1.26902	1.06015	1.68121	1.11073	2.40599	1.14138	1.28711	1.5375	0.866372	0.968666	1.53286	2.16242	1.02652	1.17884	2.60736	2.97977	2.66645	1.17637	1.26441	2.04213	2.95427	1.28185	1.28025	1.46643	1.69428	1.52757	1.82976	1.90442	2.07853	2.10204	2.42406	2.90338	1.91886	2.37699	1.26418	2.85022	1.55799	2.26429	3.59588	1.10894	1.34395	1.51816	2.13097	3.27706	1.46031	1.15601	1.4128	2.21884	1.54129	1.71086	1.63978	1.01012	1.31481	1.5885	1.73791	1.92609	1.17471	1.10289	1.52627	2.76743	1.60775	1.34523	1.764	1.68802	1.57044	1.64002	2.12216	1.10182	1.50115	1.04878	1.08985	1.66156	1.16369	2.3189	2.52079	2.47628	1.78755	1.92228	2.55541	2.72904	0.754228	0.640299	1.78919	2.07012	1.18618	1.12586	1.45445	1.34204	1.57317	1.24446	1.82389	2.01668	2.41664	1.45599	1.89567	2.26812	2.52195	1.27781	1.53772	1.59726	1.67913	1.50554	1.82302	2.19181	2.21868	1.09229	1.69569	1.91006	2.9145	1.94654	0.928895	1.06238	1.69959	1.11805	1.17904	1.32615	1.50683	1.14773	1.43668	2.17198	1.60575	1.91088	2.41598	2.88956	2.03336	1.28387	2.04138	2.36347	3.21202	3.67418	1.64155	1.47431	1.36445	1.54672	1.69848	1.97318	1.86853	1.81215	1.82057	2.00576	1.80761	2.05193	2.17051	1.0837	1.79495	3.22053	1.14729	1.26923	1.20708	1.68558	1.89821	2.6139	2.93776	1.49898	1.61238	1.61671	1.23732	1.52107	1.40296	1.38912	2.2067	2.21482	1.90717	1.39719	1.97597	1.6686	2.3707	1.98306	3.22513	2.37586	2.10677	3.28138	3.14331	3.00698	3.45681	3.26695	1.27619	1.24664	1.55463	1.79435	1.36919	1.78494	1.40531	1.3591	1.7666	1.90163	1.08126	1.37433	1.34368	1.09267	1.2745	2.30925	2.187	2.17303	2.20486	1.48438	1.51891	1.26675	1.62327	1.4153	1.30941	2.59012	1.01752	0.952403	2.32756	1.84865	1.11827	2.90751	0.918117	2.37784	1.67439	2.2218	2.1332	2.41072	2.90077	2.04105	3.40211	3.35342	3.27383	3.44313	2.1328	2.72647	3.06566	1.69782	1.67104	1.54231	1.38617	1.65782	1.68295	2.10314	1.74204	1.97387	1.81923	1.4772	0.983884	0.802456	1.05637	1.33222	1.08699	1.24441	3.05555	2.56105	1.92186	2.47414	2.40591	2.37028	1.54004	2.48009	2.23046	1.11674	1.13176	1.28883	1.8511	1.77596	1.35104	1.25231	1.26245	1.2909	2.24847	1.15155	1.43431	1.09815	1.26779	1.98155	1.58315	1.46541	1.81265	1.34511	1.05636	1.05505	1.05523	0.952683	1.21093	0.94554	1.2308	1.04469	1.08152	1.99254	1.20323	1.20092	1.43916	1.76164	1.66366	1.96471	1.81533	1.16684	1.18274	1.66363	1.12825	1.24612	1.20432	1.43495	1.44325	1.50533	2.39891	2.26	1.54062	1.74458	2.35089	2.0627	1.41949	1.43262	1.71693	1.32523	2.62404	2.40894	2.1934	1.50453	1.34306	1.38841	1.17071	0.996012	1.05813	1.23339	1.16728	0.737295	0.890981	1.32106	0.670247	1.7234	1.63239	2.68033	1.03291	1.24515	0.964734	1.12989	1.10613	1.41654	2.4474	1.46053	1.96124	2.17197	1.3541	1.73364	1.52121	1.15935	1.51277	1.16143	2.08831	0.979338	1.2325	1.08272	2.14052	2.98045	3.64461	3.72832	0.909872	0.774557	0.799512	0.710405	0.878036	0.769044	0.812157	1.02253	1.08797	0.793444	0.904915	1.10328	1.03634	1.01651	1.3234	1.30461	1.32282	1.06544	0.941629	1.04691	1.35326	1.13862	1.1019	1.08793	1.02181	1.14887	1.04821	0.873214	0.965789	1.08687	0.95857	1.20415	1.10225	0.959249	0.988568	0.961334	1.00904	0.938291	1.01454	1.01098	1.42087	2.44593	2.48725	2.81016	2.13719	2.21816	1.74664	2.22491	2.09455	2.39294	2.72534	2.76438	2.46045	2.18381	2.17037	2.49022	1.6497	2.36942	2.97224	2.91294	1.96245	1.15434	2.46423	1.57835	1.27074	2.04351	1.14723	1.27577	1.32831	3.39545	3.60596	2.9285	1.36202	1.48204	1.0962	1.13279	1.34578	1.12161	1.60537	1.52367	1.42364	1.39527	1.28161	1.23505	1.1368	1.25487	1.70232	1.3798	1.22079	1.21857	3.11799	1.77582	2.11534	1.38711	1.30927	0.981411	1.55264	1.92784	1.16208	3.09265	3.18495	2.24527	1.60178	2.17522	1.97677	1.84266	2.01917	2.26234	2.20947	1.83897	1.8498	2.02167	1.81114	2.12578	1.44901	2.73598	1.62972	1.35343	1.05962	1.02376	1.66163	1.39697	1.22264	2.18892	2.00798	2.19163	1.39029	1.28834	1.31764	1.36348	1.26975	1.57919	1.9952	1.6622	1.4352	1.39582	1.39757	1.53888	1.35086	1.18688	1.30085	1.51496	1.30066	1.28877	1.65818	2.73202	2.44878	2.4709	2.24233	2.44049	1.13101	1.13445	1.12043	0.968332	1.22837	1.39558	1.32873	1.67769	2.92824	1.86437	2.44113	0.901081	1.00937	1.08689	0.970432	2.62029	1.43297	1.78559	2.01285	1.33692	2.55983	1.60732	2.51493	3.09457	0.988879	1.0861	1.00411	0.956631	0.95217	1.00281	1.00749	1.17894	1.01756	1.2312	1.43816	1.25183	1.56775	2.67139	1.69661	1.89723	3.10546	1.44972	1.57768	2.95966	1.32992	1.33089	1.28938	1.05548	3.01703	2.49305	2.1569	1.90644	2.0046	1.76694	1.923	2.3295	2.2362	2.8761	3.03878	3.21923	0.935178	0.870412	2.04215	1.32152	1.79393	1.51907	1.40301	0.932923	1.25429	0.944986	1.16792	0.938283	1.071	2.71269	0.912388	0.999562	1.55986	1.15075	1.00001	1.08735	1.26295	1.39169	1.11806	1.12247	1.07561	1.14263	2.03224	1.66019	1.24378	1.09093	0.979082	1.09802	1.307	0.963548	1.15042	1.59779	1.58717	1.31425	1.66097	1.19819	1.23569	1.08189	1.89438	1.55978	1.20127	1.33275	1.08817	1.16075	1.11659	1.14469	1.17893	1.34554	1.8141	1.66905	1.98697	1.58961	1.70503	1.69398	0.927014	0.869555	0.958789	1.82761	1.12464	1.02833	1.05116	1.46823	0.815351	1.20161	1.64069	1.63744	1.67449	1.66888	2.07977	2.71798	1.03413	1.17849	1.30141	1.41509	1.73112	2.29486	0.972359	1.39198	1.58357	1.97477	2.24187	1.22496	1.27982	1.34217	0.937894	0.86595	0.957829	0.974307	1.0031	0.944149	1.09293	0.929066	1.78976	1.16782	1.55861	1.83351	3.34978	2.16789	1.40735	2.26214	1.4239	0.854256	1.43411	1.41114	1.28227	1.12608	1.08059	1.18811	0.974318	1.23357	1.18197	1.48503	1.31083	1.2997	1.48373	1.1925	1.2799	1.00532	1.21172	1.08532	0.871104	1.0034	1.03194	1.33274	0.98169	1.07647	0.893932	0.931949	1.04485	1.01012	1.26432	1.47579	1.02402	1.40803	1.54504	1.51831	1.54793	1.38052	0.988792	0.966628	1.31624	1.57855	1.18996	1.03811	0.950247	0.98714	0.980163	0.544684	0.998637	0.833629	1.04928	1.63634	2.05788	1.46709	0.960788	0.995802	0.790808	0.860423	0.888285	1.07751	0.992658	1.05244	1.00137	1.37232	0.96796	1.02815	0.951251	0.94767	1.11084	1.67859	1.25776	1.05319	1.74812	1.40157	1.51385	1.04808	1.29441	0.919599	1.36997	1.16082	1.12019	0.938757	0.838113	1.02333	1.59359	0.771939	2.09218	1.03041	0.979134	1.14201	1.11988	1.14755	1.16571	1.36951	1.17452	1.03684	1.37814	1.77451	1.00991	2.36178	1.63974	2.71364	2.60582	2.56648	2.59474	1.02194	0.865256	0.981287	1.1646	1.12455	1.05519	1.1682	0.961639	2.31436	2.19363	2.25058	1.81802	2.14821	2.14602	1.90268	2.16373	2.1634	2.17614	2.17641	1.91808	1.89584	2.0467	2.99107	2.59786	2.40714	1.48531	1.71092	1.29192	1.34369	1.55803	1.40354	1.59041	1.35192	1.52208	1.58397	1.50551	1.31919	1.34896	1.92107	2.755	1.85065	2.36691	2.58463	2.31013	2.17607	0.947053	1.28977	1.37246	1.04418	2.50556	2.20406	2.16072	2.07564	2.82226	2.99907	2.54847	2.40921	2.79098	2.59099	3.10239	2.62287	1.8542	2.61471	1.69999	2.55431	2.30114	2.59181	2.17239	2.54217	1.62377	1.7215	1.59628	3.38117	1.66432	1.70095	2.21295	3.6915	1.60042	1.95824	1.89529	2.46728	2.28732	1.11403	1.73851	0.976113	0.843896	1.09467	0.916986	0.790792	0.895495	1.13634	0.810098	2.37285	2.39877	1.37051	1.17034	2.4142	2.22338	0.993656	0.82201	0.895988	0.763423
G62504BU	Gal(β1-4)GlcNAc(β1-2)[GlcNAc(β1-4)]Man(α1-3)[Gal(β1-4)GlcNAc(β1-2)Man(α1-6)]Man(β1-4)GlcNAc(β1-4)GlcNAc	1.42876	2.36184	3.09962	3.18245	2.11752	2.10416	1.62038	2.61021	1.06385	1.14115	1.01273	1.81564	1.80418	2.10503	1.95667	2.61747	1.42205	1.3811	2.13391	2.11589	2.27094	1.479	1.1011	1.20319	1.13508	1.18864	1.13432	1.07248	0.940648	1.04016	1.07395	1.46019	2.14739	1.75048	1.27476	1.07482	2.28654	1.2783	1.23465	1.28137	1.10226	1.38616	1.25011	1.66011	1.68798	2.04775	1.8468	1.77663	1.03146	1.17861	1.30855	1.16512	1.18776	2.23957	3.18368	1.30848	1.30063	1.14702	1.48012	1.68073	2.09042	1.50585	1.45879	2.02793	1.78461	1.3191	1.2327	1.26843	1.28527	1.3042	1.39759	1.48766	1.40518	1.59721	1.65869	2.38679	1.85772	2.25785	2.52907	2.72478	2.29964	2.23902	2.1772	2.35144	2.51205	1.83213	1.12086	1.03962	1.02776	1.74368	1.34315	1.39902	1.32348	1.37245	1.55091	1.21996	0.938664	0.994631	1.06062	0.951273	1.42551	1.67208	1.34457	1.17089	1.15421	1.07391	1.17287	1.08328	1.16424	1.19899	1.08807	1.10555	1.21502	1.73117	0.967664	1.0167	1.05279	1.07921	1.43737	1.79718	1.67761	1.61582	1.66631	2.26861	3.6826	1.70923	2.7488	2.51805	2.73863	3.23628	1.93903	2.17846	2.42237	1.81299	1.67214	1.60543	2.53431	3.88359	1.54022	1.44903	1.45319	1.81243	1.38322	1.43789	2.0639	4.36154	1.72517	1.75633	1.74885	2.50574	1.63269	1.51052	2.19819	1.66022	1.60934	1.75802	1.44343	1.57531	1.94944	1.63559	1.73736	1.84138	1.97664	2.44163	1.6132	1.60555	1.78122	1.9675	4.02246	2.70422	3.96556	1.92102	2.57493	2.46763	1.74159	1.63824	1.52908	1.91753	1.67185	1.77765	1.73507	2.55593	1.28794	2.24808	1.19004	1.62228	1.411	1.09128	1.61655	1.28242	1.71579	1.94634	1.49535	1.64041	1.43065	1.05591	1.33805	1.24664	1.44403	1.34664	1.28702	1.38817	1.83506	1.07689	1.93768	1.27337	1.33678	2.15244	1.75048	2.4434	1.43793	2.08544	1.15812	1.22982	1.76491	1.05023	3.06388	2.55147	2.17971	1.73506	1.65005	2.1897	2.09249	1.82082	1.55072	1.38447	1.28363	1.08893	2.05416	2.47666	2.12248	1.92932	1.88301	1.71137	1.69116	1.31698	2.88954	2.3834	3.84201	3.64541	1.94463	2.36813	3.26886	2.606	2.96992	3.42085	4.09374	2.29837	2.81518	3.32009	3.49937	3.14079	3.55003	3.60095	3.86885	1.76669	1.88763	2.03202	3.20757	3.9751	4.0949	1.1616	1.59757	2.07956	2.84761	1.13244	1.17285	1.18886	1.55487	3.11159	1.49107	1.76728	1.87828	1.83671	1.40047	1.38216	1.28457	1.87162	1.26125	1.68709	2.5015	3.48364	1.72255	1.46886	1.58536	1.96917	1.32949	1.19826	1.23775	1.38765	1.52506	1.69681	1.96441	2.36249	3.05653	3.4048	2.38385	2.7624	3.11864	3.6593	1.67679	1.71586	1.6921	1.99123	1.81915	2.19677	2.41336	2.49851	1.5828	1.86314	2.92655	3.20238	1.3708	1.26552	1.44288	1.95279	1.35271	1.33866	1.34335	1.35564	1.30332	1.39409	2.07784	1.19133	1.14631	1.19815	1.20162	1.11303	1.27001	1.62206	2.41103	1.47669	1.54465	1.81059	2.02815	1.64816	1.84139	2.86892	1.66405	1.95816	2.08841	1.4153	1.74177	2.32279	1.56671	1.3895	1.55518	2.1741	1.59132	1.62082	1.7991	2.61976	1.18723	1.41421	1.62233	2.33146	1.77748	1.70578	1.49729	1.61086	1.66251	2.00409	2.6544	1.67735	2.01757	1.29241	1.22288	1.23475	1.65422	1.73324	1.61619	1.73697	1.87705	1.5758	1.82977	1.7777	3.17519	1.90713	2.70756	3.60065	4.31076	1.42806	1.21767	1.5811	2.27449	1.79345	1.79252	1.59968	1.94615	2.42218	1.55391	1.26955	1.8979	1.2586	2.69342	1.24165	1.20247	1.49856	0.999955	1.17688	1.30921	1.17535	1.34448	1.56995	1.23614	1.82299	3.25541	1.28388	1.47202	1.83634	2.80844	1.40699	1.32932	1.35969	1.5526	1.33284	1.30592	1.3099	1.43639	3.30941	3.90608	4.37202	2.73267	3.80127	1.43552	4.26387	1.49179	2.02778	4.4852	1.10412	1.37833	1.60903	1.61271	2.13601	1.58926	1.28405	1.51144	2.42212	1.73617	1.93861	1.7663	1.26944	1.45621	1.64134	1.67711	2.10966	1.35001	1.32966	1.7757	3.03879	1.80016	1.53107	2.01861	2.03096	1.69676	1.69059	2.11777	1.30906	1.71025	1.25947	1.35202	1.96291	1.46873	2.60387	2.7945	2.86421	1.89865	2.01325	2.68125	2.89094	1.0427	1.11637	2.6762	2.55806	1.38196	1.21808	1.5932	1.53566	1.80227	1.28481	1.56299	1.27566	1.68873	1.86867	2.65084	3.49164	4.01717	1.49813	1.95081	2.08769	2.52052	1.3944	1.37499	1.5831	1.60836	1.26426	1.64199	1.7007	2.61444	2.19801	1.08667	1.18077	1.93774	1.2116	1.16357	1.38198	1.55965	1.30639	1.56256	2.38958	1.75404	2.76536	3.65236	3.93293	3.0424	1.3606	1.90045	2.52955	3.47401	4.02975	1.8156	1.54873	1.49452	1.43163	1.64947	2.03464	1.66455	1.79564	2.02959	2.14385	1.92652	2.19228	2.27869	1.23389	2.12153	3.06481	1.41383	1.51237	1.52561	1.98834	2.25303	3.26634	3.55462	1.61078	1.72098	1.58888	1.38444	1.62722	1.3379	1.27112	1.45921	1.40278	1.53963	1.42336	1.88598	1.57724	2.13114	1.95451	4.60401	3.277	2.71086	3.3764	3.4111	2.95607	3.82829	3.29858	1.40444	1.4324	1.63582	1.68832	1.47794	1.9616	1.61162	1.53554	2.00673	2.03857	1.34877	1.55217	1.41889	1.17691	1.83654	2.44835	2.41687	2.26969	2.15	1.52043	1.76822	1.48088	1.69061	1.67248	1.43127	2.54019	1.38527	1.3305	2.4157	2.42938	1.70764	2.92064	1.43768	2.36543	2.05038	2.33761	2.66604	3.30408	4.22855	2.6412	3.81932	3.75702	3.679	3.89173	2.72097	3.7866	4.28141	1.7356	1.74529	1.59005	1.52176	1.75719	1.68104	2.16331	1.81526	2.176	1.91757	1.75701	1.25569	0.959683	1.25483	1.54384	1.21003	1.49593	2.79172	2.32972	2.05704	2.72876	2.67476	2.54271	1.7033	2.56232	2.16057	1.3083	1.28174	1.66798	2.33598	2.69503	1.56362	1.39662	1.49965	1.40812	2.52817	1.31397	1.58484	1.30917	1.30828	1.69925	1.73725	1.56663	2.1053	1.46223	1.21285	1.14304	1.18332	1.01312	1.2946	1.11562	1.37516	1.22066	1.17935	2.12794	1.36233	1.28735	1.57755	1.93579	1.84802	1.86772	1.89825	1.22004	1.29987	1.64534	1.26913	1.46426	1.38837	1.53106	1.42141	1.55087	2.45565	2.32891	1.82182	2.21155	2.76577	2.49714	1.47956	1.4417	1.68507	1.41286	2.86273	2.43192	2.15047	1.41813	1.48781	1.57016	1.16239	1.06052	1.31147	1.3302	1.4741	1.22176	1.24023	1.23181	1.02789	2.0501	1.70846	2.90393	1.20402	1.28118	1.15149	1.19432	1.41151	1.44355	3.87866	1.67901	2.41846	3.23167	1.25335	2.01871	1.84567	1.14274	1.42011	1.24675	2.12408	1.12347	1.35909	1.15997	1.49477	1.94271	2.47924	2.60012	1.12499	1.02152	1.05341	1.03292	1.0921	1.04586	1.09411	1.18391	1.18509	0.882989	1.03396	1.16931	1.14401	1.09683	1.21507	1.16362	1.16509	1.11559	1.10305	1.07723	1.58612	1.36773	1.12185	1.19581	1.1106	1.25544	1.37653	1.15571	1.16075	1.13593	1.03381	1.16402	1.05697	0.967247	1.22338	1.17261	1.21167	1.01391	1.12861	1.12191	1.57563	2.75359	2.80289	3.09408	2.3678	2.56715	1.88257	2.59781	2.39766	2.77095	3.01996	3.11385	2.73908	2.55378	2.41573	2.83562	1.88244	2.65931	3.4887	3.44024	2.76801	1.45731	3.25034	2.06654	1.81513	2.48829	1.39886	1.37533	1.71517	3.85888	3.91703	3.66343	1.40537	1.38449	1.1997	1.18833	1.30935	1.29414	1.24694	1.14647	1.06874	1.09332	1.0775	0.912952	0.93258	1.08352	1.33742	1.16604	0.947765	1.16941	2.87188	1.68445	1.8849	1.23666	1.16654	0.842363	1.70004	2.11405	1.22695	3.93627	3.93923	3.0287	1.66342	2.37063	2.0501	1.95532	2.20751	2.45229	2.22814	1.93828	1.97206	2.12276	1.98556	2.19934	1.60301	3.11836	1.6465	1.41807	1.16785	1.20161	1.7139	1.68962	1.31927	1.66125	1.60492	1.70383	1.51461	1.37742	1.36425	1.54041	1.33011	1.70425	2.33253	1.80474	1.53515	1.46661	1.42904	1.59771	1.43964	1.22684	1.46527	1.69735	1.44264	1.30743	1.58788	2.92952	2.72729	2.7995	2.33726	2.80831	1.27876	1.22455	1.26386	1.06556	1.27707	1.31348	1.22047	1.79693	3.13243	1.81815	2.43547	0.957451	0.99606	1.2159	1.06663	2.82614	1.40788	1.59648	1.75913	1.44131	2.44912	1.7558	2.54995	3.22134	1.17198	1.23452	1.37897	1.0662	1.05511	1.09755	1.27752	1.2293	1.15614	1.52143	1.80477	1.34633	1.50694	2.24498	1.6413	1.76852	2.92012	1.40856	1.52701	2.78421	1.36402	1.33682	1.13259	0.983686	3.42108	2.94255	2.40551	1.95499	2.05895	1.93445	2.4497	3.30861	2.71095	3.22324	3.39525	3.54108	1.10664	1.06121	1.63544	1.31764	1.44738	1.3784	1.27938	1.16185	1.43253	1.0706	1.11984	1.35749	1.27716	3.00851	0.991624	1.43477	1.51511	1.1436	1.04874	1.19856	1.20905	1.38772	1.29045	1.24871	1.2735	1.27562	2.0428	1.64358	1.30257	1.35966	1.18727	1.1873	1.40447	1.08195	1.22292	1.4031	1.42993	1.16865	1.88632	1.43735	1.45813	1.31144	2.70342	2.26085	1.31764	1.25202	1.27303	1.19861	1.08304	1.21066	1.24745	1.43585	2.07079	1.89189	2.33439	1.50794	1.70138	2.20834	0.934263	0.971559	1.02791	1.90291	1.10812	1.16099	1.112	1.60621	1.06041	1.66833	2.27363	2.29098	2.33171	2.51474	3.27212	4.03832	1.05427	1.2215	1.44272	1.6617	1.77735	2.2892	1.18747	1.44413	1.53677	1.9551	2.14738	1.38416	1.30887	1.35592	1.094	1.01322	1.09325	1.08541	1.14049	1.14709	1.44751	1.04738	1.57151	1.07612	1.6336	1.96404	3.69675	1.82992	1.24451	2.48632	1.19377	1.09386	1.61402	1.36438	1.37349	1.18219	1.16682	1.15175	1.07955	1.34127	1.18819	1.19586	1.15213	1.30337	1.15595	1.34759	1.15076	1.06664	1.17967	1.03507	1.01135	1.0902	1.01225	1.08179	1.08208	1.12928	1.05667	1.0485	1.13743	1.04355	1.34646	1.56549	1.01939	1.56319	1.73283	1.6159	1.71442	1.57867	1.07207	1.10495	1.45181	1.77451	1.40919	1.11169	1.10785	1.01986	1.08584	0.590357	1.06917	0.999633	1.10669	1.43071	1.91524	1.52448	0.99631	1.13896	0.911556	0.983116	1.03853	1.11974	1.04861	1.34797	1.05547	1.51972	1.02864	1.12503	1.05659	1.20937	1.37797	2.68298	1.06362	0.949772	3.04159	2.24733	2.39091	1.31342	2.19302	0.946115	1.49784	1.16955	1.2752	1.05689	1.08334	1.07951	1.6151	0.83485	2.35133	1.14388	1.14459	1.212	1.13936	1.21057	1.20731	1.15493	1.10229	1.0717	1.51392	2.34937	1.18236	2.57379	1.79817	3.00389	2.91289	2.85166	2.87713	1.10573	0.967811	1.07444	1.19853	1.22871	1.08442	1.2612	1.09712	2.55558	2.37945	2.42939	2.05153	2.3774	2.36117	2.19987	2.33161	2.32152	2.3041	2.33752	2.1004	1.96397	2.18979	3.31602	2.55376	2.30136	1.69854	1.85708	1.40401	1.48061	1.73164	1.58041	1.83319	1.41869	2.18546	2.21931	1.44353	1.68385	1.45857	2.23164	3.04883	1.95484	2.54403	2.82105	2.47929	2.29489	1.13109	1.45749	1.47878	1.24172	2.85424	2.54825	2.40217	2.35516	3.19514	3.44609	2.84257	2.74929	3.22246	2.37151	3.16488	2.42864	1.92291	2.79453	1.86567	2.71279	2.32676	2.63547	2.05547	2.38102	1.68076	1.74571	1.73941	3.75228	1.8101	1.77127	2.2967	4.1276	1.37008	1.42767	1.51794	1.82634	2.19186	1.17872	1.61011	1.09839	0.941347	1.19455	1.01412	0.996503	1.00356	1.3109	0.982264	2.82729	2.82023	1.56916	1.40775	2.5065	2.35606	1.07114	0.922775	0.960701	0.792281
G10691MJ	Gal(β1-4)GlcNAc(β1-2)[GlcNAc(β1-4)]Man(α1-3)[Gal(β1-4)GlcNAc(β1-2)Man(α1-6)]Man(β1-4)GlcNAc(β1-4)[Fuc(α1-6)]GlcNAc	1.35902	2.307	3.09538	3.2187	2.12632	2.15043	1.78777	2.51842	1.13885	1.07053	0.908751	1.76625	1.75176	2.017	2.1309	2.7045	1.65232	1.50711	2.1833	2.23316	2.37776	1.47467	1.18285	1.2014	1.11282	1.19976	1.12814	1.10895	0.983572	1.05545	1.03125	1.39548	2.19263	1.66977	1.27828	1.09683	2.43625	1.27938	1.26798	1.39761	1.07393	1.44938	1.31786	1.74959	1.84624	2.24117	2.08159	1.98465	1.11399	1.20005	1.37135	1.3237	1.2738	2.3023	3.33908	1.26412	1.25869	1.17186	1.64795	1.94357	2.10948	1.51702	1.44567	2.13301	1.82151	1.40672	1.2876	1.35865	1.28355	1.35039	1.3883	1.47178	1.35386	1.4967	1.64262	2.29337	1.81928	2.21722	2.4376	2.83671	2.37612	2.29033	2.30219	2.39909	2.5617	1.91174	1.15198	1.12572	1.05289	1.82441	1.32015	1.48528	1.24914	1.32886	1.70185	1.40345	1.01544	0.93123	1.02935	1.03197	1.44116	1.49172	1.27523	1.21161	1.23349	1.0958	1.19528	1.08722	1.1267	1.24626	1.09572	1.04814	1.24068	1.69338	1.0361	1.04548	1.0763	1.09985	1.46427	1.75261	1.60209	1.62139	1.65874	2.16458	3.48492	1.62368	2.73587	2.3756	2.51357	3.06176	1.82574	2.05192	2.27174	1.78334	1.65135	1.60846	2.40434	3.89723	1.53873	1.38873	1.32166	1.74725	1.20436	1.36301	1.96404	4.345	1.62452	1.74362	1.64903	2.51188	1.6364	1.43232	2.19164	1.64418	1.54055	1.74161	1.43802	1.58279	1.87839	1.91811	3.2256	3.9477	4.25589	4.20178	2.95775	3.66126	4.03431	4.0658	4.02673	2.68052	3.87173	1.80716	2.27869	2.37665	1.70983	1.6208	1.47279	1.96625	1.63393	1.77989	1.77221	2.53788	1.33595	2.31188	1.32733	1.76418	1.40977	1.1351	1.62975	1.34828	1.70016	1.95592	1.53188	1.71428	1.50371	1.06505	1.35105	1.24017	1.44599	1.3818	1.29806	1.45691	2.27039	1.24145	2.18631	1.33766	1.27784	2.17601	1.77006	2.34927	1.34286	2.0878	1.17904	1.23948	1.76999	1.05513	3.02589	2.54895	2.36362	1.76487	1.73336	2.24237	2.1504	1.83862	1.7114	1.53903	1.29596	1.14517	1.96012	2.40979	2.30117	2.07541	2.00265	1.80198	1.67559	1.32491	2.88218	2.22885	3.80483	3.61206	2.00039	2.41504	3.33823	2.52932	2.92639	3.40545	4.01816	2.23125	2.73117	3.22673	3.49667	3.00314	3.31633	3.34286	3.62686	1.70574	1.77152	1.95072	3.04599	3.75386	3.87687	1.24844	1.62845	2.107	2.70966	1.14353	1.12918	1.15847	1.46883	3.10347	1.47458	1.71697	1.81067	1.81316	1.33076	1.27329	1.14702	1.6203	1.29495	1.59832	2.27942	3.26255	1.70545	1.44216	1.53159	1.89329	1.24879	1.11233	1.04894	1.27917	1.55972	1.71723	2.00643	2.35802	2.91422	3.26894	2.37179	2.81071	3.20501	3.63262	1.68838	1.74522	1.72522	2.05964	1.66009	2.04986	2.33324	2.33563	1.61196	1.7182	2.75287	2.97055	1.34531	1.24702	1.36148	1.77516	1.22434	1.25106	1.24618	1.28823	1.15246	1.26227	1.99249	1.08089	1.02978	1.09329	1.15917	1.19894	1.22993	1.64754	2.5044	1.38961	1.52187	1.72013	1.95053	1.58188	2.00873	3.52379	1.55822	1.91897	2.01926	1.32822	1.79707	2.36586	2.24561	2.92602	3.37424	3.68115	1.76897	2.67427	3.42063	3.76937	1.21877	1.54863	1.93876	2.51822	1.80919	1.58821	1.54654	1.5718	1.61014	1.91405	2.48834	1.63419	1.99527	1.28633	1.1702	1.15699	1.5932	1.76889	1.69422	1.81474	1.98152	1.49988	1.77741	1.75402	3.22064	1.9238	2.63908	3.4014	4.06806	1.4228	1.1916	1.60202	2.22812	1.82227	1.79587	1.68179	1.93902	2.41856	1.45861	1.27582	1.98682	1.18423	2.5824	1.24646	1.16875	1.48379	0.961334	1.13166	1.34799	1.28654	1.38746	2.16366	1.37351	1.94755	3.20619	1.20918	1.30726	1.59146	2.64967	1.3077	1.22054	1.20535	1.33027	1.30316	1.26476	1.31684	1.38659	3.03201	3.61196	4.02808	2.63802	3.55878	1.3626	3.97122	1.49312	2.01906	4.32758	1.07156	1.42367	1.6334	1.65604	2.33387	1.57627	1.29548	1.53583	2.45842	1.67877	1.86769	1.76698	1.71961	2.89155	3.33616	3.39766	3.11962	1.35466	1.41017	1.75646	2.97323	1.79501	1.45375	1.96111	1.98813	1.66785	1.6758	2.0554	1.29345	1.74413	1.27429	1.38312	1.99331	1.62106	2.70979	3.07339	3.05105	1.78984	1.99621	2.53197	2.77836	1.17307	1.35687	2.64798	2.63231	1.43443	1.15689	1.55894	1.53771	1.90666	1.26036	1.50772	1.29092	1.77328	2.17191	3.14957	4.02297	4.23555	1.44566	1.76642	1.95298	2.47494	1.38887	1.35778	1.79464	1.59698	1.20472	1.57864	1.56733	2.50983	2.53778	1.02359	1.03504	1.9356	1.20962	1.24812	1.46114	1.6612	1.2578	1.69192	3.13672	1.73779	2.80748	3.61472	3.94248	3.0928	1.34411	1.94471	2.31696	3.1589	3.7834	1.7913	1.4777	1.44389	1.35523	1.68039	1.94279	1.67693	1.77582	1.96709	2.09623	1.90424	2.10918	2.2218	1.17037	2.35319	3.13699	1.27631	1.41206	1.44375	1.96995	2.02209	2.80785	3.05735	1.51887	1.61354	1.47568	1.34712	1.5946	1.26309	1.21326	1.42848	1.40752	1.49457	1.35899	1.97085	1.56718	2.22274	1.90248	4.34956	3.07826	2.58591	3.31787	3.37464	2.88754	3.72242	3.38353	1.3029	1.27076	1.45338	1.63769	1.38694	1.81296	1.44127	1.47927	1.91916	1.88404	1.36582	1.49192	1.45444	1.15144	1.82506	2.44285	2.31347	2.29013	2.13943	1.5258	1.69985	1.43523	1.73141	1.77272	1.45795	2.62152	1.54372	1.46682	2.49498	2.50686	1.95273	3.01068	1.57243	2.40523	2.07923	2.38237	2.61751	3.53342	4.35765	2.6215	3.55971	3.49727	3.39932	3.63521	2.59146	4.00222	4.46007	1.64456	1.73399	1.59428	1.48125	1.75917	1.65887	2.13537	1.89644	2.1791	2.06978	1.82947	1.20486	0.876865	1.18391	1.52454	1.2919	1.59299	2.53011	2.1718	2.08142	2.64231	2.64798	2.52958	1.68556	2.26483	1.96253	1.36904	1.28887	1.64643	2.3447	2.61754	1.60132	1.35052	1.50879	1.39249	2.15644	1.37403	1.63117	1.48728	1.31141	1.79815	1.68502	1.60843	2.09355	1.48205	1.27109	1.15274	1.22663	1.09339	1.41181	1.12757	1.45614	1.26187	1.12013	2.34892	1.39687	1.33367	1.69195	2.00098	1.9165	1.6776	1.75362	1.25056	1.24046	1.47486	1.24034	1.52582	1.35177	1.51962	1.50454	1.71561	2.4601	2.32491	1.85056	2.16325	2.71446	2.41286	1.46854	1.52681	1.6841	1.40922	2.88479	2.47449	2.00309	1.20994	1.49007	1.62772	1.26004	1.19119	1.30945	1.37817	1.40794	1.28265	1.32386	1.46749	1.0916	2.04139	1.85239	2.95144	1.27861	1.31752	1.23207	1.2581	1.36101	1.48577	3.80746	1.68881	2.36613	3.16328	1.27664	1.78952	1.75284	1.14973	1.53026	1.1251	3.72407	1.15305	2.38322	1.8085	2.76846	3.88888	4.30634	4.36888	1.12129	0.967557	1.02681	0.865218	1.0058	1.04325	1.05	1.23526	1.17948	0.987609	0.980081	1.17904	1.25311	1.13695	1.11936	1.12225	1.17371	1.07444	1.1294	0.960072	1.67627	1.38287	0.986812	1.32816	1.27501	1.3636	1.38488	1.07296	1.19346	1.23855	1.07869	1.11605	1.03809	1.00702	1.19353	1.22564	1.20551	0.999261	1.13599	1.13796	1.66625	2.67726	2.70598	3.06114	2.29045	2.4637	2.02311	2.41534	2.33134	2.67849	2.91286	3.10009	2.8057	2.65974	2.50348	2.82076	1.84341	2.60415	3.17787	3.23111	2.81113	1.51248	3.27014	2.10481	1.82836	2.41991	1.38257	1.38564	1.72486	3.80848	3.93286	3.59076	1.47156	1.34801	1.18715	1.1852	1.35716	1.2996	1.46566	1.35012	1.29699	1.2991	1.23185	1.12198	1.06661	1.22639	1.57907	1.35324	1.12989	1.2432	2.78671	1.6174	1.77453	1.45789	1.3343	0.954892	1.7798	2.29072	1.2256	3.92237	3.86194	2.9428	1.66861	2.41426	1.94396	1.96085	2.182	2.46143	2.14232	1.91251	1.93095	2.05731	1.96794	2.07057	1.54792	4.27193	2.98147	2.71337	1.98663	1.95983	1.83399	1.70966	1.29932	1.61735	1.57942	1.63658	1.5091	1.32813	1.36617	1.53979	1.30873	1.73565	2.39609	1.96257	1.54491	1.45842	1.41473	1.54214	1.44138	1.26774	1.48395	1.77858	1.46823	1.25492	1.63515	2.92012	2.74606	2.90276	2.42285	2.74546	1.29551	1.25315	1.26027	1.15872	1.28984	1.40944	1.3188	1.70123	2.84672	1.85159	2.48299	0.969281	1.00705	1.19147	1.07122	2.90837	1.47572	1.71444	1.98375	1.31926	2.61693	1.64374	2.42722	3.13264	1.2491	1.27455	1.43552	1.10227	1.08027	1.18392	1.30175	1.26579	1.13972	1.53766	1.73121	1.29317	1.41228	2.03064	1.55642	1.63933	2.75018	1.37507	1.46268	2.49858	1.33886	1.35784	1.27661	1.01137	3.47654	2.86523	2.37424	1.90819	2.04995	1.90669	2.39514	3.27698	2.72602	3.32861	3.49654	3.71497	1.16341	1.16912	1.33197	1.26011	1.32821	1.3198	1.2771	1.13401	1.4793	1.04858	1.12344	1.39546	1.35939	2.93253	0.986375	1.48548	1.51749	1.22425	1.09793	1.28734	1.21274	1.47549	1.29499	1.26705	1.22848	1.28302	2.16019	1.75714	1.2756	1.45646	1.18172	1.20242	1.40516	1.12705	1.21203	1.59517	1.63434	1.36015	1.91945	1.46624	1.48577	1.31464	2.61468	2.1826	1.39134	1.31522	1.32078	1.31889	1.13717	1.30282	1.2027	1.50523	2.09732	1.90051	2.14815	1.55551	1.71805	2.06321	0.960021	0.949018	0.99843	1.74727	1.14372	1.16196	1.21356	1.71438	1.06121	1.73184	2.26678	2.23924	2.2758	2.40631	3.19619	3.89197	1.07242	1.23029	1.48546	1.82243	1.97694	2.32545	1.17449	1.47497	1.56628	1.89654	2.06766	1.42843	1.33474	1.39772	1.0836	1.03326	1.13875	1.12506	1.11157	1.15141	1.4456	1.02948	1.75924	1.27842	1.58416	2.16345	3.55277	1.69352	1.20526	2.38516	1.34824	1.06377	1.58809	1.43318	1.62856	1.20767	1.27849	1.2404	1.01711	1.49392	1.27796	1.23645	1.23256	1.36254	1.15445	1.37609	1.14444	1.12489	1.21692	1.04355	1.0376	1.0831	1.04723	1.08654	1.20027	1.18337	1.11759	1.01914	1.2369	1.00981	1.35284	1.538	0.968188	1.53309	1.69276	2.825	2.08919	1.70753	0.975873	1.04947	1.43544	1.87038	1.45044	1.12002	1.07753	1.05351	1.10502	0.577479	1.13493	0.969231	1.12159	1.43761	1.93077	1.51864	1.02888	1.09605	0.928744	0.989877	1.01625	1.08828	1.08295	1.36007	1.14685	1.59514	1.06575	1.21723	1.08954	1.34455	1.42301	2.79014	0.96033	0.852021	3.05851	2.28192	2.41309	1.39033	2.38523	1.01138	1.45622	1.19113	1.26558	0.97212	1.03609	1.12077	1.72825	0.773603	2.32639	1.17475	1.13933	1.18447	1.17988	1.20896	1.25587	1.22534	1.18596	1.06595	1.48629	2.17813	1.21857	2.62179	1.80115	2.98045	2.85302	2.76936	2.81985	1.1417	1.0746	1.07652	1.2833	1.25554	1.15034	1.30374	1.07109	2.47505	2.31799	2.3672	2.01841	2.25465	2.30585	2.09684	2.29488	2.25217	2.29132	2.33608	2.12697	1.98976	2.22041	3.32533	2.57382	2.29399	1.66732	1.89206	1.35155	1.39217	1.69489	1.53689	1.74064	1.31008	2.10129	2.13741	1.29504	1.65651	1.48839	2.37413	3.09822	2.04047	2.64551	2.8533	2.54132	2.35403	1.20986	1.32189	1.39035	1.15383	2.73147	2.45945	2.27358	2.25074	3.11824	3.33817	2.75594	2.65926	3.13337	2.53221	3.25134	2.61646	2.0091	2.74386	1.86741	2.69412	2.24722	2.5214	2.16678	2.48581	1.72426	1.72746	1.7614	3.53388	1.78847	1.77949	2.28429	3.81379	1.26989	1.32661	1.40307	1.51795	2.11359	1.33441	1.55672	1.20674	1.02709	1.2732	1.07495	1.12191	1.14263	1.37874	1.01626	2.60356	2.5979	1.58535	1.36223	2.47986	2.39602	1.07979	0.909364	0.925528	0.782425
G27546OZ	Gal(β1-4)GlcNAc(β1-2)[GlcNAc(β1-4)]Man(α1-3)[Gal(β1-4)GlcNAc(β1-2)[Fuc(α1-2)Gal(β1-4)GlcNAc(β1-6)]Man(α1-6)]Man(β1-4)GlcNAc(β1-4)GlcNAc	1.1029	2.1921	2.8105	2.91802	2.03315	1.94754	1.64009	2.44583	0.99896	1.14348	1.00636	1.79399	1.6851	1.92347	1.79317	2.36803	1.29902	1.26305	2.01314	1.9364	2.12846	1.46626	1.14384	1.09802	1.15097	1.13789	1.02388	1.04093	0.852431	0.866721	1.03128	1.2008	2.08698	2.03454	1.09756	0.975409	2.43545	1.19111	1.14682	1.29481	0.989293	1.34485	1.26661	1.55023	1.78205	2.00572	1.79902	1.74853	1.05898	1.05871	1.29447	1.25727	1.02577	2.55267	3.42528	1.28529	1.3255	1.22039	1.46431	1.75619	1.93329	1.44314	1.27649	1.62446	1.50851	1.31956	1.12568	1.09231	1.11128	1.14804	1.28532	1.48534	1.28938	1.49344	1.51852	2.18685	1.88123	2.01528	2.28274	2.70971	2.1802	2.18142	2.12818	2.25147	2.28806	1.62254	0.983111	0.868033	0.90816	1.83036	1.20214	1.37684	1.27275	1.42977	1.54831	1.34391	0.919655	0.872585	0.953066	0.852157	1.26281	1.29221	1.12896	0.963235	0.993217	0.939169	1.02676	1.00912	1.19851	1.02395	0.934894	0.961185	1.09218	1.58398	0.867102	0.904762	0.980367	0.893565	1.27254	1.70423	1.49648	1.51914	1.53336	2.16969	3.70687	1.72833	2.70223	2.4778	2.82608	3.29617	1.92546	2.18129	2.45212	1.65875	1.60812	1.48221	2.09459	3.05186	1.41089	1.20667	1.16146	1.66042	1.22305	1.25539	1.77327	3.26825	1.52618	1.78488	1.72323	2.45444	1.64858	1.37444	2.15121	1.68412	1.47601	1.79165	1.52995	1.58751	1.83517	1.82829	2.39855	2.93653	3.32452	3.36352	2.15897	2.72971	3.15729	3.34018	3.44234	2.38232	3.36407	1.76379	1.80034	2.09342	1.68496	1.68089	1.55112	1.9026	1.64936	1.8047	1.58374	2.49182	1.08149	2.20056	0.966212	1.3981	1.38319	1.11555	1.53195	1.19492	1.58654	1.73426	1.45253	1.53716	1.35685	0.947522	1.13083	0.920877	1.37487	1.21793	1.12594	1.20655	1.77039	0.979292	1.66641	1.14839	1.15127	2.16743	1.66238	2.99114	1.43138	1.81348	1.13789	1.16045	1.59521	0.894747	2.78153	2.38345	2.05263	1.44518	1.27003	1.73415	1.65389	1.55845	1.46884	1.25714	1.23589	0.987105	1.33516	2.35022	2.3131	2.1032	2.0492	1.79366	1.44457	1.02513	2.81014	2.33527	3.35485	3.10934	1.76199	2.1288	3.01676	2.08089	2.35646	2.88067	3.52962	1.89601	2.22974	2.75252	3.0197	2.45098	2.65295	2.54626	2.89439	1.54026	1.45734	1.55426	2.38262	2.74415	3.02273	1.0411	1.46806	1.85011	2.48917	1.08994	1.19903	1.27931	1.76489	3.2952	1.35635	1.53166	1.64789	1.66195	1.3126	1.14703	1.0588	1.62901	1.17402	1.4049	1.98218	2.63058	1.58808	1.35843	1.44085	1.64211	1.3978	1.41447	1.66083	1.87587	1.49593	1.56367	1.94891	2.37107	3.12075	3.53071	2.72701	3.124	3.51604	3.94483	1.46999	1.44738	1.44299	1.92974	1.8533	2.03915	2.21486	2.38236	1.51682	1.77553	2.5921	2.78379	1.28765	1.26355	1.34142	1.77494	1.15846	1.17135	1.08582	1.20517	1.1389	1.17578	1.74894	1.04168	0.977064	1.07019	1.05486	1.12907	1.28929	1.81339	2.70183	1.33686	1.34223	1.62789	1.92968	1.50185	1.95025	2.8091	1.82493	2.11264	2.46215	1.51746	1.97715	2.46755	1.33624	1.43704	1.54422	1.98777	1.41888	1.50248	1.80725	2.40066	1.09264	0.917917	1.1579	1.99229	1.40392	1.61617	1.48282	1.49493	1.65376	1.77256	2.26332	1.61359	1.83646	1.16255	1.08624	1.23592	1.64298	1.61726	1.49455	1.47731	1.48676	1.39754	1.66711	1.73341	2.98284	1.55019	2.42588	3.4205	4.14018	1.24848	1.07932	1.33703	1.91236	1.63878	1.65854	1.53052	1.85214	2.27692	1.31604	1.07042	1.71966	1.1588	2.42819	1.18337	1.41642	1.63759	0.896053	1.01088	1.59471	2.27893	1.07188	1.16864	2.71619	3.03906	2.61099	1.22805	1.30495	1.98164	2.90217	1.30753	1.26278	1.42175	1.63683	1.56694	1.82722	1.89892	2.08271	2.93172	3.43439	3.73057	2.48146	3.29407	1.32061	3.79523	1.62442	2.3754	4.22888	1.14909	1.2293	1.56696	2.15017	3.39544	1.47489	1.20874	1.37694	2.0711	1.55574	1.72382	1.61954	1.0412	1.37538	1.65875	1.87684	1.96523	1.18933	1.13181	1.61073	3.04458	1.6246	1.35566	1.76859	1.78568	1.60671	1.73185	2.33119	1.14197	1.55558	1.07229	1.14158	1.69618	1.19616	2.28017	2.60805	2.54173	2.04563	2.12428	2.88959	3.00004	0.791881	0.72851	2.10906	2.16717	1.00513	1.15141	1.45353	1.36745	1.65295	1.26323	1.84735	2.05527	2.52783	1.52106	1.99147	2.42235	2.66248	1.47177	1.80127	1.85764	1.93937	1.60623	1.96164	2.31514	2.30164	1.12238	1.59879	1.76918	2.74996	2.00672	0.964481	1.11426	1.80687	1.11568	1.15134	1.29706	1.45611	1.17244	1.41985	2.10586	1.74126	2.4853	3.21132	3.58533	2.75037	1.1755	1.68944	2.00279	3.01681	3.66983	1.64131	1.45867	1.33391	1.39173	1.50072	1.95517	1.71196	1.44314	1.87063	2.06638	1.87042	2.08416	2.20442	1.09794	1.79774	3.43988	1.2443	1.40507	1.39826	1.8883	2.05059	2.80177	3.1349	1.51113	1.64339	1.73212	1.27948	1.57785	1.48501	1.46785	2.24349	2.17682	2.02519	1.39205	1.82145	1.55755	2.07121	1.59981	3.43369	2.47257	2.17139	3.35937	3.14031	3.07031	3.45553	3.13748	1.3081	1.24508	1.48458	1.59231	1.40195	1.8665	1.39122	1.31845	1.73756	1.69609	1.15493	1.5148	1.33558	1.09445	1.35012	2.14081	2.11061	2.01227	2.02583	1.43196	1.51803	1.23025	1.69001	1.42635	1.29353	2.6029	1.01227	1.00276	2.34725	2.21878	1.31099	2.823	1.03433	2.43228	1.85069	2.19041	2.3938	2.74597	3.1548	2.35932	3.74687	3.70825	3.66062	3.79535	2.45126	3.05142	3.34322	1.69277	1.68176	1.61349	1.40463	1.69051	1.68267	2.15771	1.76958	2.00274	1.85156	1.58136	1.00835	0.842281	1.11592	1.48318	1.14846	1.30384	2.36357	1.7918	1.84204	2.47472	2.41784	2.36542	1.5345	1.97149	1.76996	1.15241	1.15384	1.4929	2.20173	2.36965	1.41654	1.27718	1.36498	1.27215	2.25408	1.15752	1.42194	1.19584	1.29147	1.60702	1.52464	1.45435	1.76841	1.33276	1.0725	1.09661	1.09497	0.990652	1.24681	0.966239	1.28795	1.07932	1.12928	1.99174	1.17999	1.22999	1.41934	1.76255	1.63685	1.923	1.75582	1.22892	1.23253	1.63684	1.1544	1.26971	1.25436	1.44118	1.46614	1.50694	2.40924	2.2609	1.7676	2.10474	2.89558	2.47466	1.3801	1.38016	1.67389	1.32122	2.95236	2.59596	2.35812	1.52296	1.36458	1.41796	1.15534	0.981743	1.10681	1.24454	1.12884	0.711721	0.887265	1.30471	0.683212	1.91279	1.64942	2.73059	1.08748	1.25638	0.981999	1.13682	1.06787	1.40291	3.32588	1.57717	2.20951	2.78701	1.18561	1.69106	1.51508	1.08684	1.2645	1.09791	2.18344	0.953376	1.29181	1.13909	2.23842	3.12293	3.75174	3.85084	0.893125	0.746971	0.811921	0.741655	0.880403	0.801471	0.815925	1.03204	1.18637	0.863873	0.973	1.14407	1.0342	1.1059	1.26986	1.25054	1.27407	1.12999	0.894735	1.11577	1.39596	1.17206	1.14075	0.975983	0.902722	1.07934	1.11039	0.900127	0.96238	1.01908	0.919851	1.21347	1.08008	0.987837	1.02286	0.997631	1.02379	1.00397	1.06057	1.05121	1.43555	2.51225	2.56368	2.8941	2.22123	2.31175	1.96953	2.3482	2.18414	2.49713	2.8118	2.85447	2.56143	2.25302	2.25604	2.61889	1.75389	2.4439	3.60349	3.46533	2.56972	1.36344	3.07806	1.97147	1.65975	2.29936	1.281	1.30973	1.46541	3.87141	3.98871	3.47526	1.33461	1.53803	1.10909	1.15518	1.26638	1.11707	1.60393	1.53779	1.42116	1.40662	1.32511	1.29518	1.20169	1.29788	1.73604	1.38836	1.23441	1.23681	2.50474	1.375	1.40254	1.38963	1.34537	1.00132	1.55584	1.94663	1.17673	3.91538	4.09139	3.15257	1.60161	2.1732	1.99102	1.87837	2.04211	2.25708	2.2768	1.84493	1.87375	2.00202	1.79786	2.15163	1.51051	2.90201	1.68472	1.42384	1.07385	1.07402	1.68759	1.46852	1.24429	1.70309	1.63402	1.71993	1.39566	1.22577	1.33653	1.34044	1.30481	1.5362	1.97205	1.70007	1.41643	1.35501	1.35152	1.53391	1.3502	1.15324	1.33235	1.50677	1.28332	1.29129	1.71274	2.79544	2.42863	2.38501	2.21151	2.47738	1.14921	1.13769	1.15077	0.950775	1.2512	1.20409	1.13764	1.32379	2.80059	1.75206	2.2978	0.889542	1.00316	1.06682	0.960652	2.61034	1.38299	1.7456	1.99272	1.04553	2.57481	1.21061	2.11654	2.65528	1.07844	1.15	1.24181	0.949217	0.965797	1.03933	1.12608	1.19413	1.03726	1.51807	1.9006	1.0563	1.20359	1.84226	1.20128	1.30729	2.53325	1.14067	1.14901	2.34036	1.105	1.28759	1.23988	1.00705	3.33546	2.87093	2.29231	1.92398	2.0201	1.83596	2.29651	2.93411	2.85957	3.56056	3.70847	3.90842	0.950971	0.830799	2.1452	1.35424	1.49734	1.26032	1.20747	1.00445	1.23611	0.944296	1.16276	1.04482	1.08985	2.71722	0.886297	1.07298	1.48142	1.17846	1.00573	1.09998	1.2918	1.38331	1.15822	1.13571	1.13838	1.20221	1.99348	1.60177	1.21808	1.11026	0.981728	1.08071	1.32692	0.975827	1.18468	1.61963	1.6318	1.36717	1.87536	1.21734	1.33753	1.14928	2.38855	2.02523	1.23371	1.35808	1.16412	1.12748	1.13117	1.14231	1.15497	1.70327	2.16293	2.03659	2.29498	1.84437	1.96672	1.85516	0.91955	0.883643	0.965092	1.48014	1.12562	1.04876	1.08324	1.49095	0.89035	1.60717	2.22793	2.25762	2.09976	2.18145	2.77854	3.50657	1.05231	1.20704	1.37938	1.4243	1.67861	2.23508	1.01122	1.32481	1.48701	1.97073	2.18097	1.22609	1.2991	1.33007	0.92852	0.883056	0.978335	1.00128	1.07163	1.01046	1.26634	0.94681	1.71978	1.24119	1.53412	1.77859	3.60577	2.15266	1.3107	2.26817	1.47283	0.934453	1.48828	1.43658	1.25958	1.0939	1.11862	1.17691	0.949427	1.23269	1.21974	1.47067	1.27731	1.28431	1.34584	1.31267	1.22408	1.02317	1.16876	1.02443	0.899794	1.01992	1.06796	1.36375	0.99992	1.14846	0.919954	0.9325	1.05061	1.01878	1.28414	1.55725	1.04658	1.41052	1.54605	1.51729	1.53807	1.411	0.972605	1.01844	1.30197	1.63302	1.16653	1.01261	0.938401	1.00275	1.0032	0.533033	1.0395	0.864201	1.0639	1.38906	1.73069	1.4107	0.903336	1.08586	0.775034	0.840362	0.881586	1.05079	1.03414	1.23428	0.977798	1.46952	0.964448	1.03196	0.968989	1.00811	1.27028	2.42367	1.25257	1.06774	2.58918	2.07506	2.234	1.11062	1.8576	0.927215	1.47313	1.30788	1.24302	0.957016	0.861015	1.02479	1.62859	0.741649	2.08603	0.99588	1.0171	1.15677	1.12622	1.20321	1.1841	1.448	1.24942	1.03646	1.45993	2.01682	1.06545	2.41506	1.71611	2.70861	2.60617	2.58156	2.60376	1.0087	0.853055	0.921271	1.13217	1.13093	1.06622	1.1755	0.962007	2.36193	2.22411	2.28254	1.87675	2.15265	2.14178	1.95318	2.22081	2.22846	2.17199	2.1863	1.93389	1.89207	2.06922	2.97847	2.44197	2.2223	1.51601	1.72459	1.32669	1.36521	1.56847	1.41245	1.63193	1.34723	1.55086	1.63271	1.60837	1.45119	1.35066	1.93894	2.82886	1.89639	2.34374	2.57395	2.4489	2.14645	1.06095	1.34798	1.41514	1.07779	2.55599	2.29062	2.18964	2.13537	2.84046	3.02461	2.58981	2.47217	2.80837	2.57949	3.10119	2.61481	1.92074	2.61143	1.73174	2.52108	2.3384	2.63068	2.12614	2.5536	1.651	1.78566	1.64805	3.93129	1.75543	1.75985	2.48477	4.28033	1.69891	1.98527	2.02264	2.4284	2.3207	1.1778	1.7658	0.964174	0.824442	1.09092	0.875115	0.785573	0.903831	1.15396	0.817192	2.77501	2.76997	1.67784	1.38207	2.58409	2.32099	1.00407	0.829631	0.874944	0.762658
G75049FP	Gal(β1-4)GlcNAc(β1-2)[GlcNAc(β1-4)]Man(α1-3)[Gal(β1-4)GlcNAc(β1-2)[Gal(β1-4)GlcNAc(β1-6)]Man(α1-6)]Man(β1-4)GlcNAc(β1-4)GlcNAc	1.24983	2.34153	3.34193	3.39477	2.4212	2.33344	1.73029	2.91345	1.09794	1.18992	1.07707	1.94982	1.83303	2.08094	1.91775	2.51039	1.36825	1.28648	2.19111	2.12595	2.28493	1.47169	1.15009	1.22749	1.17782	1.25045	1.17235	1.13349	0.966689	1.01054	1.15913	1.39451	2.04669	1.84743	1.24574	1.0666	2.39986	1.2879	1.24217	1.3335	1.10933	1.53488	1.44784	1.84602	1.75533	1.96071	1.80411	1.73608	1.10138	1.1481	1.32281	1.23916	1.3012	2.53264	3.52681	1.3507	1.34355	1.16034	1.46933	1.70869	2.13721	1.53797	1.54001	1.92936	1.69867	1.302	1.14821	1.19093	1.2065	1.27757	1.43636	1.47002	1.46142	1.64179	1.65365	2.38395	1.95499	2.10679	2.45152	2.91268	2.29415	2.23014	2.22629	2.33295	2.32399	1.82035	1.09755	0.98518	0.997256	1.95028	1.31829	1.43512	1.30174	1.48373	1.49289	1.25489	0.916101	0.967683	1.06129	0.888033	1.35979	1.4495	1.26944	1.04247	1.0939	0.989739	1.15072	1.03851	1.24992	1.09616	1.023	1.02075	1.21299	1.73872	0.907468	0.961883	1.0356	1.03536	1.31532	1.79628	1.62751	1.59154	1.67269	2.42047	3.98047	1.89377	2.97134	2.76008	3.03605	3.5366	2.17903	2.43167	2.71538	1.78813	1.73396	1.59543	2.33729	3.27951	1.53515	1.3722	1.36217	1.79099	1.32848	1.39859	1.9597	3.37689	1.65486	1.83748	1.81893	2.80547	1.65383	1.51827	2.3694	1.71451	1.56313	1.93393	1.52223	1.70868	1.99999	1.57974	1.53419	1.71234	2.00552	2.42012	1.48882	1.61786	1.81262	2.01762	4.07906	2.86031	4.06514	1.89358	2.07473	2.29015	1.75397	1.75773	1.54399	1.98503	1.66533	1.82656	1.59636	2.68061	1.17743	2.24633	1.09436	1.55473	1.4344	1.17789	1.59839	1.26518	1.64421	1.82556	1.47857	1.59079	1.36818	1.01401	1.17901	1.03731	1.42786	1.20876	1.17065	1.2665	1.73686	1.14314	1.84577	1.29069	1.19718	2.29291	1.84826	2.8412	1.34354	2.01147	1.21505	1.21621	1.73858	0.986829	3.02317	2.58779	2.19717	1.55708	1.4174	1.95952	1.86575	1.71194	1.55764	1.33416	1.34967	1.08686	1.58892	2.43321	2.33598	2.15382	2.106	1.89802	1.60111	1.21532	2.9954	2.54404	3.41523	3.11255	2.10787	2.66551	3.64716	2.36228	2.66447	3.18882	3.84565	2.11244	2.53756	3.10365	3.24729	2.69686	2.86322	2.80594	3.16915	1.68773	1.71822	1.78561	2.70829	3.12385	3.35089	1.10411	1.52024	1.91886	2.67926	1.13734	1.18623	1.20632	1.63335	3.60484	1.43546	1.61102	1.72244	1.72674	1.39655	1.25418	1.13706	1.76159	1.23628	1.54308	2.20429	2.92766	1.72336	1.49491	1.58566	1.80495	1.35843	1.18383	1.18806	1.34353	1.58163	1.7596	2.1866	2.6331	3.38815	3.73574	2.92772	3.36716	3.78746	4.25036	1.59704	1.63346	1.57872	1.9483	1.97497	2.28266	2.44136	2.54391	1.59453	1.8836	2.82133	3.04054	1.39687	1.33297	1.45697	1.94043	1.30385	1.35945	1.31741	1.35669	1.27261	1.41794	2.03789	1.20437	1.16376	1.25435	1.25521	1.13749	1.40398	1.89914	2.79068	1.44039	1.42769	1.69715	1.91478	1.60934	1.96665	2.9048	1.76333	1.94002	2.18857	1.63062	2.03607	2.62081	1.45594	1.50233	1.66161	2.21839	1.56723	1.64184	1.90757	2.64521	1.20086	1.34988	1.63827	2.53321	1.76312	1.70229	1.54328	1.57026	1.78155	1.87419	2.42528	1.68205	2.0174	1.23641	1.16304	1.22016	1.60644	1.77851	1.69594	1.75227	1.91138	1.49894	1.82226	1.85183	3.26018	1.66994	2.61911	3.70429	4.40681	1.47878	1.34154	1.70831	2.57372	1.7736	1.79038	1.57453	1.96408	2.42891	1.48588	1.15325	1.81312	1.24181	2.72025	1.25338	1.34772	1.5211	0.971632	1.13075	1.64624	2.28725	1.22614	1.38373	2.71893	3.07952	2.8774	1.29769	1.40001	1.81033	2.76921	1.39786	1.34092	1.39119	1.54464	1.31789	1.29547	1.23623	1.39038	3.58247	4.1417	4.33484	2.98767	4.11963	1.46237	4.37126	1.68434	2.53113	4.50068	1.16059	1.31777	1.69482	2.16532	3.43961	1.59964	1.39764	1.56046	2.33965	1.70028	1.89755	1.81679	1.14719	1.46604	1.74294	1.88721	2.13283	1.24846	1.25133	1.81808	3.30375	1.7554	1.45047	1.94147	2.03007	1.70023	1.78403	2.34766	1.28327	1.70134	1.18847	1.26432	1.8653	1.37208	2.41152	2.83114	2.81727	2.14356	2.22784	3.00103	3.07227	1.05333	1.07542	2.64015	2.51371	1.28318	1.2074	1.52739	1.44364	1.79689	1.28287	1.57307	1.28936	1.74319	1.59998	2.22629	2.6103	2.79203	1.61405	2.03403	2.21068	2.43063	1.49848	1.53383	1.64211	1.66477	1.20706	1.4448	1.53188	2.37981	2.12996	1.05017	1.15506	1.91655	1.20642	1.23294	1.47091	1.62974	1.26822	1.5307	2.30238	1.91959	3.13835	4.04681	4.33238	3.5049	1.28209	1.75059	2.15748	3.23612	3.98488	1.77521	1.55242	1.46914	1.52538	1.61867	2.08121	1.74762	1.52846	2.00961	2.16996	1.91369	2.16369	2.24038	1.17586	2.09069	3.65431	1.3372	1.47695	1.51546	1.9795	2.27732	3.15074	3.44303	1.56094	1.66716	1.59209	1.36206	1.59415	1.36556	1.29373	1.54829	1.51235	1.62511	1.4632	1.92619	1.62973	2.16561	1.76884	3.75747	2.74945	2.41703	3.52494	3.33301	3.15193	3.71305	3.28068	1.47557	1.45833	1.69211	1.78394	1.50845	2.06777	1.5868	1.3833	1.88786	1.83302	1.37773	1.73611	1.41311	1.1668	1.66896	2.23839	2.33535	2.0861	2.09163	1.48207	1.60484	1.36372	1.72143	1.61155	1.33794	2.6699	1.25025	1.21285	2.48065	2.48406	1.57741	2.88468	1.28706	2.46771	1.98218	2.2557	2.56099	2.8633	3.2391	2.55616	3.91883	3.89572	3.88252	4.00453	2.68657	3.22262	3.45001	1.77295	1.74698	1.73528	1.56585	1.80501	1.76512	2.31895	1.88187	2.14582	1.94692	1.77091	1.18532	0.987539	1.31039	1.66058	1.22867	1.46685	2.57449	2.0796	2.01118	2.63966	2.59569	2.64068	1.76991	2.05151	1.83926	1.29751	1.28878	1.75037	2.64183	2.87745	1.57778	1.41069	1.61577	1.40555	2.39947	1.29718	1.49669	1.27512	1.25618	1.53955	1.71098	1.57821	2.0194	1.47256	1.18661	1.17552	1.23253	1.09122	1.357	1.10491	1.38989	1.17106	1.21079	2.05507	1.20216	1.26955	1.49708	1.95957	1.81715	1.86126	1.78846	1.2749	1.31867	1.63964	1.22828	1.36228	1.35188	1.4665	1.49043	1.45044	2.5676	2.41271	1.88432	2.25228	3.13918	2.70514	1.46096	1.40243	1.65151	1.40949	2.92726	2.54778	2.38039	1.45774	1.39598	1.49873	1.19812	1.05263	1.25555	1.36424	1.41604	0.893929	1.03131	1.34639	0.833259	2.08337	1.77126	3.00043	1.30846	1.28481	1.12703	1.22222	1.34416	1.51465	4.24767	1.72555	2.58802	3.55746	1.24386	1.9654	1.67589	1.16214	1.29406	1.18561	2.09493	1.06735	1.33246	1.16924	1.47611	1.902	2.51085	2.62381	1.06162	0.938059	1.0123	0.989752	1.08987	0.984749	1.0008	1.13995	1.27091	0.939621	1.11294	1.19704	1.09151	1.17165	1.16915	1.14766	1.15511	1.09499	1.00959	1.07366	1.51014	1.29457	1.06273	1.08563	0.986378	1.17636	1.31995	1.15157	1.13305	1.05542	0.979583	1.17005	0.997505	0.953531	1.16092	1.15653	1.17222	1.04413	1.14707	1.12719	1.49234	2.73915	2.77131	3.10961	2.39088	2.52565	1.99059	2.50865	2.34263	2.72852	3.01085	3.05584	2.73943	2.39178	2.33559	2.81825	1.89135	2.63615	3.79487	3.651	3.17897	1.65752	3.62464	2.34573	2.10191	2.68986	1.46063	1.47497	1.68164	4.10895	4.09301	3.79414	1.36168	1.46166	1.20064	1.225	1.34784	1.25079	1.35997	1.31058	1.20504	1.13264	1.12539	1.0265	1.02497	1.12467	1.50019	1.23169	1.02398	1.18719	2.71554	1.57367	1.63897	1.32367	1.27963	0.906587	1.63364	2.08078	1.23988	3.99966	4.29271	3.57008	1.69733	2.32473	2.10401	1.96976	2.15854	2.41424	2.30929	1.9235	1.95898	2.14863	1.79561	2.21693	1.66652	3.06393	1.71107	1.43738	1.12301	1.19256	1.6259	1.60976	1.32639	1.61057	1.55124	1.60612	1.47699	1.32393	1.40905	1.43201	1.4037	1.65895	2.22535	1.86014	1.54063	1.40361	1.41767	1.59303	1.43132	1.21139	1.50425	1.60363	1.44664	1.32872	1.7572	2.95287	2.60108	2.58119	2.29966	2.72464	1.24722	1.17762	1.22653	1.0001	1.29413	1.27965	1.197	1.58672	3.15136	1.82582	2.48059	1.00093	1.04904	1.18395	1.04365	2.82172	1.36385	1.61978	1.7532	1.20163	2.54558	1.43541	2.39542	2.96688	1.23103	1.27385	1.57025	1.06214	1.04187	1.11439	1.29335	1.23883	1.16098	1.74497	2.24006	1.28806	1.46941	2.02145	1.45214	1.56484	2.66384	1.27712	1.36078	2.56017	1.29753	1.31042	1.26112	0.999614	3.59435	3.07054	2.48371	2.02872	2.14584	1.99602	2.75943	3.66122	2.96514	3.50271	3.65226	3.72214	1.0397	0.954883	1.971	1.42914	1.37714	1.24454	1.16352	1.06265	1.26337	1.00701	1.15243	1.25426	1.22908	2.97068	0.99174	1.24959	1.40915	1.19756	1.1128	1.18207	1.31788	1.45691	1.28345	1.24604	1.32869	1.29598	2.01311	1.59632	1.26314	1.27185	1.09022	1.15409	1.40293	1.07631	1.24563	1.4663	1.54078	1.2533	1.90354	1.29963	1.56002	1.30771	2.84611	2.42618	1.27072	1.36062	1.32515	1.15683	1.16873	1.23494	1.26766	1.80418	2.27354	2.15033	2.38917	1.76911	1.9254	1.99308	0.943284	0.971821	1.02843	1.65183	1.13922	1.16056	1.16851	1.67786	1.0258	1.91033	2.52809	2.51112	2.60613	2.72564	3.541	4.26536	1.09799	1.25296	1.50793	1.35021	1.60715	2.12239	1.11175	1.32323	1.40719	1.91101	2.03947	1.30481	1.32903	1.35557	1.0624	1.03054	1.14528	1.13284	1.20838	1.16851	1.54454	0.990755	1.6782	1.16884	1.58242	1.85615	3.71234	1.77942	1.14649	2.40714	1.44665	1.07732	1.60169	1.43189	1.25574	1.11942	1.19333	1.2052	1.01855	1.31456	1.2539	1.08885	1.02891	1.2251	1.17741	1.38874	1.19767	1.08065	1.14524	1.03365	1.01161	1.12375	1.04796	1.18725	1.11014	1.19816	1.03217	1.03043	1.15733	1.09512	1.35854	1.63321	1.00546	1.51698	1.69156	1.60007	1.68249	1.55661	1.12866	1.13863	1.35538	1.75773	1.31245	1.05686	1.02487	1.05226	1.06938	0.555541	1.09964	1.00584	1.04578	1.31567	1.64035	1.44902	0.959033	1.2428	0.860986	0.924338	0.983001	1.06194	1.11152	1.48675	1.07877	1.79339	1.03383	1.15789	1.08106	1.2591	1.58064	3.21425	1.08194	0.998414	3.51462	2.83045	3.06384	1.41833	2.62507	0.968699	1.53668	1.30279	1.33436	0.998816	1.00867	1.09355	1.75802	0.831926	2.28398	1.16116	1.16471	1.2649	1.16797	1.28811	1.27673	1.38428	1.25017	1.08237	1.57122	2.33973	1.14086	2.61606	1.8384	2.94889	2.84218	2.82928	2.83621	1.05214	0.896877	0.954219	1.18049	1.22313	1.10377	1.22639	1.09341	2.48977	2.34266	2.36641	1.94101	2.27024	2.24233	2.14918	2.35795	2.31224	2.3092	2.33398	2.05526	1.96776	2.19487	3.43492	2.62782	2.34373	1.57058	1.75291	1.40698	1.45704	1.73307	1.53084	1.79223	1.37979	1.76788	1.82096	1.62149	1.665	1.46248	2.10921	3.05036	2.02798	2.5034	2.78442	2.71377	2.27396	1.2207	1.48803	1.52144	1.24593	2.76193	2.47467	2.29299	2.2804	3.09475	3.33969	2.78038	2.65195	3.06964	2.51019	3.23611	2.57283	1.91259	2.78516	1.86524	2.60337	2.31795	2.61824	2.02514	2.53787	1.57218	1.7461	1.62812	4.04423	1.81738	1.72981	2.47375	4.41657	1.29909	1.39482	1.57248	1.71602	2.32491	1.28975	1.69373	1.03454	0.892548	1.14041	0.938923	0.882487	0.971688	1.28822	0.931265	2.91132	2.89017	1.84765	1.54907	2.68168	2.44442	1.1078	0.950523	0.994384	0.845691
G37597FW	Gal(β1-4)GlcNAc(β1-2)[GlcNAc(β1-4)]Man(α1-3)[Gal(β1-4)GlcNAc(β1-2)[Gal(β1-4)GlcNAc(β1-6)]Man(α1-6)]Man(β1-4)GlcNAc(β1-4)[Fuc(α1-6)]GlcNAc	1.2092	2.36033	3.36488	3.45409	2.44622	2.40096	1.85147	2.92035	1.1659	1.11698	0.969438	1.86012	1.77134	1.99612	2.1047	2.61328	1.57267	1.37237	2.19002	2.19289	2.35643	1.43083	1.17317	1.19719	1.14937	1.24012	1.15148	1.13423	0.956355	1.01427	1.08492	1.35744	2.09615	1.78252	1.27461	1.07087	2.50693	1.29185	1.26478	1.47094	1.10918	1.63358	1.55108	1.9961	1.92496	2.17026	2.04533	1.94705	1.16409	1.18991	1.41949	1.3999	1.40031	2.64392	3.69824	1.25589	1.3428	1.19824	1.59463	1.97298	2.0905	1.4502	1.50773	1.98033	1.7052	1.34364	1.15247	1.16969	1.17335	1.25912	1.37557	1.55426	1.42766	1.57002	1.67905	2.31328	1.94814	2.10648	2.41381	3.07485	2.39221	2.34665	2.3813	2.4276	2.40786	1.86636	1.12385	1.05419	1.02397	2.00429	1.28107	1.51542	1.24154	1.44965	1.63684	1.3847	0.923784	0.923305	1.03881	0.953896	1.38395	1.31287	1.24966	1.08872	1.14501	1.00793	1.145	1.03652	1.18195	1.14132	1.03035	0.963036	1.18034	1.61215	0.850756	0.913	1.0044	1.06216	1.3817	1.7095	1.55489	1.52035	1.58133	2.32695	3.81543	1.81968	2.97586	2.65677	2.88171	3.39666	2.0937	2.31758	2.57328	1.71638	1.59642	1.50239	2.22619	3.35525	1.58283	1.44007	1.41824	1.9065	1.25764	1.36391	1.87845	3.46773	1.56945	1.74935	1.80877	2.73583	1.57432	1.45468	2.25559	1.65979	1.53609	1.82759	1.42191	1.60563	1.95118	1.89413	3.11838	3.96509	4.42504	4.29989	2.90992	3.78466	4.19281	4.20844	4.12241	2.83766	3.98613	1.78188	1.84301	2.17212	1.69579	1.63889	1.43199	1.93171	1.57091	1.75594	1.58379	2.70368	1.19867	2.27899	1.21801	1.70037	1.46122	1.2293	1.63505	1.33148	1.65753	1.84707	1.53696	1.65975	1.4579	1.01845	1.19515	1.04571	1.44736	1.28212	1.18041	1.34374	2.18484	1.28642	2.15093	1.30559	1.10788	2.29631	1.8506	2.76587	1.32133	1.94318	1.24707	1.1491	1.65532	0.96516	2.92345	2.47158	2.23277	1.54823	1.47981	1.96461	1.91121	1.73033	1.71381	1.48315	1.36291	1.11221	1.5823	2.37417	2.45307	2.22763	2.14737	1.95362	1.62799	1.20389	2.9878	2.35258	3.40567	3.09602	2.2057	2.81479	3.85845	2.33024	2.69204	3.27576	3.86155	2.09141	2.52342	3.13181	3.36514	2.64894	2.77656	2.67542	3.06016	1.62541	1.61567	1.70953	2.61161	2.9701	3.18978	1.16539	1.50918	1.92105	2.48516	1.14083	1.1634	1.19719	1.60293	3.62099	1.38805	1.52385	1.59958	1.67914	1.36696	1.26763	1.1748	1.70653	1.23893	1.45571	2.06227	2.84185	1.70277	1.43533	1.53007	1.76702	1.31765	1.17053	1.09775	1.34121	1.638	1.80144	2.2596	2.68229	3.33369	3.72767	2.96529	3.47391	3.91866	4.2773	1.66287	1.72611	1.65303	2.02029	1.84902	2.16225	2.53822	2.53299	1.59895	1.72578	2.69556	2.87707	1.3948	1.32943	1.4158	1.81761	1.19111	1.27511	1.2159	1.34367	1.20482	1.3251	1.95926	1.07245	1.04681	1.16079	1.20179	1.20131	1.28172	1.88477	2.83179	1.39148	1.44558	1.69521	1.94273	1.57097	2.21705	3.63378	1.64844	1.8813	2.11366	1.49668	2.05901	2.68912	2.13841	2.97022	3.42919	3.67695	1.74931	2.71019	3.49138	3.77914	1.25239	1.32223	1.76102	2.5987	1.63309	1.5746	1.58833	1.53314	1.71512	1.8161	2.27894	1.62647	1.99773	1.24706	1.13601	1.17392	1.57136	1.82156	1.75442	1.76307	1.92638	1.43365	1.75755	1.77684	3.2311	1.7394	2.64076	3.66453	4.33262	1.40837	1.22839	1.63427	2.45742	1.81542	1.82441	1.68734	1.99921	2.41589	1.39525	1.16851	1.9163	1.22808	2.63175	1.27405	1.397	1.62879	0.926841	1.08913	1.71086	2.4574	1.28064	1.94146	2.92313	3.26997	2.87065	1.22487	1.25955	1.66016	2.61926	1.32661	1.28105	1.28493	1.39208	1.31123	1.25726	1.26808	1.34255	3.40356	3.96886	4.04548	2.9194	3.93568	1.4011	4.12518	1.71971	2.58079	4.3315	1.15679	1.35962	1.73115	2.22424	3.65156	1.60299	1.44914	1.60962	2.34763	1.6498	1.84288	1.7444	1.58992	2.86901	3.37991	3.55229	3.13212	1.27121	1.34426	1.79924	3.28823	1.79016	1.38452	1.90592	2.02739	1.67382	1.78772	2.3119	1.27006	1.74738	1.2226	1.3103	1.92066	1.5209	2.48713	2.98411	2.87376	1.98122	2.17076	2.76168	2.87311	1.07664	1.17998	2.53343	2.48453	1.23392	1.14136	1.51358	1.4553	1.8654	1.25234	1.50646	1.24609	1.78566	1.90761	2.76009	3.25475	3.15345	1.53582	1.83169	2.02317	2.26932	1.50115	1.53519	1.8659	1.63232	1.12414	1.34009	1.37352	2.22771	2.41926	0.969848	1.01161	1.89704	1.15674	1.24314	1.47177	1.66697	1.23013	1.61341	2.94195	1.89108	3.18918	4.0749	4.41496	3.52948	1.20846	1.71752	1.91065	2.97272	3.76645	1.75132	1.46873	1.39042	1.34346	1.5113	1.91906	1.65017	1.3986	1.97528	2.13524	1.90054	2.10212	2.21674	1.12062	2.20571	3.74792	1.30739	1.48953	1.59844	2.16982	2.09421	2.83195	3.10614	1.51355	1.61738	1.56196	1.34142	1.59067	1.29832	1.23472	1.43439	1.37501	1.55486	1.36511	1.90783	1.53511	2.14663	1.64128	3.55534	2.64559	2.35305	3.41728	3.31765	3.03524	3.6427	3.34239	1.35833	1.27317	1.51248	1.77883	1.41461	1.86523	1.39401	1.28382	1.70812	1.6619	1.42732	1.73231	1.44841	1.17357	1.64924	2.25538	2.25265	2.07606	2.01413	1.48427	1.59161	1.32287	1.78021	1.68555	1.36144	2.70875	1.36564	1.3174	2.56016	2.59011	1.8264	2.95732	1.43063	2.45396	2.01786	2.3084	2.52683	3.13451	3.49337	2.52283	3.67221	3.64305	3.59007	3.74088	2.57377	3.45081	3.73355	1.68885	1.75472	1.76219	1.56666	1.82288	1.7255	2.26599	1.94592	2.16636	2.0793	1.82319	1.11281	0.881718	1.21852	1.63999	1.21124	1.50387	2.47008	1.97136	2.11816	2.54554	2.58001	2.53864	1.61493	1.86365	1.71793	1.38114	1.31609	1.80028	2.72377	2.91533	1.64306	1.40423	1.6419	1.39595	2.07467	1.33636	1.55882	1.43998	1.29292	1.63107	1.58249	1.55935	1.90485	1.49915	1.25249	1.22305	1.29969	1.17314	1.47125	1.15116	1.41125	1.16473	1.16121	2.27306	1.22595	1.30627	1.60749	1.94546	1.81726	1.77179	1.71741	1.35298	1.28659	1.54531	1.23696	1.4737	1.3649	1.53613	1.55897	1.61259	2.52662	2.36007	1.99339	2.3687	3.14656	2.76081	1.47429	1.5149	1.65619	1.41134	2.96525	2.63274	2.22202	1.28241	1.47398	1.61861	1.25706	1.15869	1.28327	1.44161	1.40908	0.921764	1.06892	1.5744	0.883426	2.08137	1.88582	3.00516	1.32602	1.29237	1.1705	1.2831	1.34365	1.46615	4.18214	1.75145	2.54331	3.48564	1.23482	1.76311	1.68454	1.15845	1.33858	1.10306	3.66829	1.08735	2.35287	1.80253	2.81933	3.97172	4.48876	4.55983	1.16386	0.997758	1.08477	0.915427	1.06659	1.09689	1.01925	1.23861	1.23158	0.967516	1.05985	1.17769	1.16669	1.19185	1.1304	1.15172	1.23902	1.04222	1.02511	0.957477	1.59856	1.3081	0.934555	1.18071	1.12268	1.26875	1.43106	1.11769	1.2057	1.18348	1.02055	1.1773	1.0566	1.04219	1.09082	1.18716	1.15967	1.0254	1.13504	1.1413	1.57756	2.67121	2.69224	3.09448	2.30876	2.43349	2.06751	2.37453	2.30683	2.68378	2.94215	3.07143	2.82894	2.48501	2.36939	2.81555	1.87214	2.59399	3.55983	3.46569	3.28117	1.7255	3.70117	2.39188	2.13516	2.59997	1.41727	1.44173	1.71298	4.1163	4.15157	3.80468	1.4467	1.50226	1.20711	1.24522	1.3639	1.25685	1.52803	1.45408	1.37438	1.26611	1.2152	1.16235	1.12212	1.23173	1.69593	1.35291	1.15526	1.23504	2.73599	1.50602	1.50759	1.47694	1.38406	0.966299	1.69269	2.18839	1.2288	4.15791	4.30287	3.6014	1.67855	2.35967	1.97407	1.95553	2.1213	2.39939	2.21048	1.89215	1.88712	2.04913	1.78781	2.06308	1.55404	4.19384	2.99528	2.69677	1.91866	1.92013	1.73928	1.67215	1.28567	1.68089	1.62624	1.65425	1.48224	1.24037	1.40042	1.43366	1.35234	1.66429	2.36685	1.99678	1.51564	1.37188	1.36954	1.49581	1.38455	1.20513	1.50734	1.67261	1.43423	1.24846	1.75743	2.91722	2.56548	2.60965	2.33939	2.60674	1.27858	1.21746	1.21991	1.0861	1.30327	1.29972	1.2052	1.49529	2.95239	1.7966	2.44945	1.01485	1.06391	1.17363	1.04181	2.88067	1.4092	1.67178	1.97847	1.04205	2.69749	1.29603	2.27605	2.90277	1.30378	1.29165	1.66322	1.08097	1.05258	1.18124	1.31187	1.28584	1.15828	1.80456	2.19182	1.22123	1.33612	1.9237	1.35231	1.42232	2.63219	1.1877	1.24203	2.42952	1.27073	1.33397	1.26476	0.985158	3.69577	3.03827	2.47053	1.94385	2.10237	1.99928	2.70664	3.64783	2.95063	3.54533	3.67122	3.83293	1.09041	1.00691	1.66447	1.39169	1.38712	1.2545	1.21058	1.05949	1.2893	1.01093	1.17058	1.33526	1.31746	2.81281	0.991674	1.34124	1.40394	1.14804	1.12106	1.21656	1.20788	1.51771	1.25696	1.22822	1.24281	1.26076	2.15678	1.7363	1.21326	1.35936	1.10069	1.17858	1.35734	1.11241	1.19318	1.58006	1.66665	1.38128	1.98868	1.32091	1.52502	1.31093	2.87634	2.45859	1.32996	1.35553	1.37901	1.22902	1.19587	1.2664	1.1691	1.8059	2.22037	2.10344	2.18095	1.72236	1.85131	1.90658	0.960843	0.94081	0.987378	1.45625	1.17298	1.14187	1.27325	1.73564	1.06878	2.01536	2.61717	2.57463	2.55887	2.66531	3.50704	4.1365	1.11279	1.23424	1.53375	1.41257	1.77134	2.13292	1.10115	1.3402	1.44346	1.8561	1.97735	1.32182	1.30314	1.3754	1.04558	1.02695	1.15711	1.14675	1.14045	1.12207	1.6082	0.970004	1.78428	1.32226	1.50414	2.00828	3.58299	1.73809	1.14252	2.31771	1.58349	1.04872	1.60755	1.44877	1.49463	1.18853	1.31825	1.26277	0.977058	1.40727	1.31581	1.26709	1.22666	1.34285	1.20395	1.41964	1.22201	1.14214	1.20471	1.08291	1.05985	1.13381	1.09936	1.20252	1.28872	1.31617	1.14048	0.985097	1.23181	1.06276	1.38075	1.66447	1.04593	1.47799	1.64568	2.78105	2.04173	1.68143	1.07095	1.07205	1.32747	1.82816	1.31909	1.0369	1.01452	1.06439	1.08972	0.540124	1.05887	1.00566	1.07732	1.38308	1.6657	1.46159	0.976584	1.18303	0.85316	0.901485	0.949531	1.03272	1.14963	1.50072	1.13325	1.78981	1.04431	1.20252	1.07576	1.30314	1.64563	3.37239	1.06312	0.959951	3.58597	2.89781	3.02924	1.40437	2.72551	1.01314	1.45058	1.26085	1.26174	0.98383	0.945382	1.11379	1.73343	0.750987	2.25651	1.1172	1.11643	1.22204	1.18438	1.29305	1.26002	1.42996	1.35837	1.04871	1.56167	2.2372	1.17629	2.60383	1.76939	2.94441	2.79479	2.74328	2.7809	1.09358	0.956806	1.02459	1.25211	1.27334	1.09951	1.21953	1.1019	2.49395	2.34407	2.38777	1.99631	2.20894	2.29035	2.06143	2.33378	2.33275	2.35185	2.38656	2.13703	2.05857	2.27508	3.49507	2.6815	2.36982	1.60567	1.8499	1.36871	1.40674	1.65211	1.49616	1.7485	1.30956	1.76663	1.79615	1.4951	1.60955	1.42355	2.26713	3.04283	2.03148	2.54997	2.7912	2.66773	2.29442	1.27624	1.39132	1.45966	1.17927	2.70943	2.45341	2.26637	2.26289	3.04779	3.29345	2.77931	2.64025	3.06047	2.61698	3.3143	2.67838	1.95363	2.66488	1.86652	2.58436	2.24952	2.46114	2.08535	2.57807	1.65666	1.73135	1.67838	3.7729	1.81551	1.73551	2.41562	4.03321	1.25044	1.33023	1.49819	1.53071	2.18673	1.39081	1.72216	1.17697	1.00333	1.24525	1.02463	1.02714	1.10139	1.37438	0.976315	2.73632	2.71182	1.89187	1.53547	2.6319	2.45867	1.10935	0.91042	0.946613	0.826929
G99645NK	Gal(β1-4)GlcNAc(β1-2)[GlcNAc(β1-4)]Man(α1-3)[Gal(β1-4)GlcNAc(β1-2)[GlcNAc(β1-6)]Man(α1-6)]Man(β1-4)GlcNAc(β1-4)GlcNAc	1.52983	2.2976	2.82609	2.85301	1.9801	1.92204	1.48081	2.28031	1.00472	1.18368	1.01281	1.8577	1.76274	2.02478	1.85505	2.39165	1.33309	1.28533	2.08571	2.01349	2.20485	1.4417	1.03862	1.13222	1.05781	1.11669	1.07813	1.02549	0.878434	0.954375	1.00318	1.27836	1.96371	1.89543	1.22036	0.997976	2.24604	1.25471	1.20009	1.21704	1.06401	1.31148	1.24857	1.52801	1.69151	1.92394	1.75607	1.69724	1.03141	1.10425	1.27966	1.18618	1.15591	2.29952	3.21501	1.28266	1.35166	1.15981	1.43474	1.77821	2.16535	1.60155	1.54419	1.94618	1.84394	1.45483	1.27954	1.38479	1.3938	1.40534	1.5365	1.43311	1.33833	1.6095	1.64026	2.31487	1.92654	2.28654	2.43301	2.70349	2.20776	2.18065	2.17892	2.25802	2.4709	1.87298	1.07022	0.978219	0.978286	1.84042	1.27516	1.41051	1.25125	1.42786	1.37964	1.16854	0.869953	0.931128	1.00133	0.903012	1.30787	1.78812	1.37812	1.06919	1.04408	0.894362	1.05955	1.0453	1.13833	1.07138	1.02185	1.00467	1.24605	1.91	1.10066	1.05597	1.05143	0.996936	1.27278	1.77026	1.57308	1.57654	1.66353	2.17623	3.52375	1.68549	2.64234	2.32201	2.56564	3.02968	1.83157	2.07051	2.32199	1.82784	1.67544	1.59597	2.20411	3.14265	1.47093	1.33595	1.30479	1.73126	1.29929	1.36572	1.87512	3.36855	1.61258	1.77862	1.75514	2.45903	1.55179	1.43799	2.22985	1.62219	1.51918	1.78647	1.43496	1.62984	1.8637	1.45976	1.4033	1.56046	1.80001	2.28056	1.38691	1.4029	1.58762	1.82927	3.5473	2.4544	3.52459	1.83189	2.50072	2.42547	1.65052	1.61232	1.47793	1.86369	1.58712	1.75697	1.5709	2.48058	1.14788	2.16646	1.07333	1.51922	1.42005	1.09759	1.58438	1.26013	1.7133	1.95658	1.46327	1.63661	1.37109	1.02348	1.27421	1.10927	1.42017	1.25141	1.18726	1.25454	1.64149	1.07154	1.74731	1.37534	1.34171	2.06464	1.70345	2.57394	1.38754	1.9105	1.17312	1.25234	1.77391	1.01223	3.01722	2.58799	2.23806	1.61789	1.25125	1.87358	1.75114	1.6272	1.40918	1.19841	1.24998	1.03079	1.61749	2.34231	2.02622	1.82389	1.83628	1.60364	1.57296	1.16609	2.84951	2.4318	3.38141	3.08649	1.7566	2.13571	3.06906	2.23401	2.57551	2.98205	3.66299	2.0147	2.33706	2.85238	3.0178	2.59864	2.82751	2.81231	3.15613	1.61432	1.56555	1.66568	2.63271	3.08904	3.31402	1.1303	1.67266	2.39056	3.24748	1.12877	1.18444	1.19213	1.60671	3.3016	1.74494	2.08809	2.27817	2.06301	1.34837	1.30582	1.20911	1.93409	1.13907	1.39449	2.01719	2.68838	1.60107	1.32269	1.42515	1.63235	1.31592	1.17824	1.22937	1.3326	1.50036	1.59954	1.84662	2.2008	2.73656	3.03846	2.70501	3.15015	3.52061	3.96902	1.55253	1.58623	1.55939	1.89343	1.86843	2.17106	2.33135	2.50865	1.41783	1.60679	2.5139	2.7358	1.26026	1.18801	1.29067	1.69318	1.24539	1.23791	1.21894	1.27221	1.27949	1.35561	2.00952	1.13397	1.08842	1.19593	1.28404	1.07803	1.23577	1.62122	2.33992	1.38867	1.41881	1.74414	2.16764	1.56136	1.87837	2.86825	1.70789	1.88294	2.11306	1.56294	1.94916	2.57917	1.4091	1.43963	1.56171	2.07792	1.52611	1.57269	1.83674	2.60888	1.1387	1.1304	1.32312	1.99235	1.54924	1.65122	1.41692	1.42162	1.71425	1.68874	2.21957	1.61473	1.99683	1.18937	1.12594	1.16069	1.50825	1.68657	1.61505	1.76199	1.84647	1.45513	1.78712	1.77962	3.13225	1.6506	2.54781	3.68976	4.51258	1.41642	1.27864	1.61824	2.22109	1.70516	1.73145	1.54505	1.92856	2.41652	1.41703	1.12831	1.76891	1.19035	2.65981	1.2082	1.25768	1.45849	0.926621	1.06647	1.55848	2.13848	1.12224	1.33244	2.5704	2.97747	2.88635	1.21631	1.33865	1.76389	2.70206	1.33302	1.30485	1.3736	1.52165	1.22489	1.23296	1.18423	1.30009	2.81768	3.24032	3.58782	2.44151	3.27335	1.39175	3.5999	1.62521	2.41385	3.95907	1.10169	1.41653	1.61867	2.12751	3.26093	1.55134	1.28496	1.55688	2.39884	1.65188	1.8482	1.72365	1.09622	1.38975	1.6583	1.76251	2.05462	1.21727	1.22735	1.70968	3.00878	1.73609	1.41175	1.90361	1.91171	1.61848	1.61414	1.99129	1.21064	1.59078	1.12466	1.18277	1.76905	1.28389	2.37944	2.67854	2.68319	1.86305	1.99663	2.61044	2.71951	0.858453	0.818473	2.21021	2.26254	1.24773	1.14879	1.49069	1.37458	1.67294	1.24138	1.51073	1.16366	1.51962	1.54038	2.157	2.53926	2.77114	1.396	1.75725	1.86688	2.02743	1.35652	1.33537	1.41503	1.48875	1.17384	1.54822	1.68982	2.54893	2.02118	0.996122	1.10615	1.79913	1.16408	1.21606	1.47555	1.65214	1.22792	1.4974	2.29504	1.7528	2.57649	3.30487	3.70867	2.75689	1.30719	1.95283	2.34244	3.27057	3.86933	1.74651	1.5277	1.44518	1.4966	1.63699	2.00372	1.80155	1.73594	1.92864	2.07681	1.81823	2.10747	2.17114	1.1202	2.01514	3.36205	1.26781	1.39096	1.39015	1.82871	2.09761	2.97397	3.28127	1.5255	1.61743	1.47982	1.28854	1.50766	1.24482	1.15817	1.33705	1.32064	1.41047	1.39498	1.93243	1.61591	2.27807	1.95109	3.61012	2.70087	2.36041	3.36803	3.2632	3.02439	3.64085	3.33766	1.37109	1.38103	1.6862	1.87554	1.42915	1.94284	1.55145	1.39981	1.879	2.00527	1.31288	1.59709	1.38894	1.13523	1.53696	2.45713	2.37502	2.21992	2.252	1.50615	1.58536	1.35988	1.6369	1.57841	1.34187	2.60594	1.19626	1.12174	2.41122	2.08863	1.31958	2.91454	1.11524	2.37826	1.80285	2.23284	2.31248	2.56731	3.05567	2.23922	3.67967	3.64884	3.61273	3.74715	2.37564	2.92079	3.25413	1.73191	1.70344	1.59442	1.48152	1.7452	1.73855	2.23125	1.83923	2.11975	1.89312	1.59375	1.1467	0.950385	1.2168	1.47726	1.19738	1.39201	3.17699	2.70829	2.02323	2.58501	2.55369	2.57257	1.72247	2.60025	2.32167	1.21262	1.2085	1.51667	2.21843	2.32777	1.4705	1.31974	1.45821	1.37012	2.38279	1.22241	1.45151	1.11491	1.20244	1.94469	1.73843	1.58585	2.02991	1.46378	1.14331	1.1024	1.15071	1.01439	1.27244	1.0495	1.29621	1.11498	1.13463	1.97696	1.23274	1.27162	1.53213	1.92916	1.82316	1.86896	1.78778	1.16762	1.28317	1.60326	1.19546	1.32604	1.30058	1.42927	1.47606	1.43932	2.50372	2.36143	1.62117	1.85132	2.52325	2.27059	1.44682	1.42066	1.61774	1.37922	2.56759	2.2545	2.12036	1.35237	1.37676	1.48221	1.21376	1.06372	1.18855	1.32866	1.46322	0.830594	0.970688	1.30257	0.791139	1.91743	1.70562	2.88376	1.24866	1.31632	1.11642	1.15589	1.41426	1.48748	3.41405	1.57751	2.26063	2.86934	1.3177	1.94323	1.67902	1.16748	1.4072	1.20586	1.97533	1.05893	1.26644	1.08134	1.34472	1.72509	2.35561	2.4385	1.0511	0.942601	0.986414	0.927682	1.07338	0.974454	0.989337	1.12983	1.12523	0.804691	1.01955	1.14412	1.02791	1.05129	1.18785	1.16439	1.1582	1.01429	0.990214	0.981908	1.47178	1.24597	0.992095	1.05658	0.976435	1.15239	1.2314	1.10276	1.12079	1.08138	0.976273	1.16666	1.04635	0.927534	1.03318	1.03326	1.10193	0.911306	1.05293	1.04043	1.4453	2.6718	2.67827	3.00399	2.30234	2.44638	1.78918	2.39189	2.23774	2.62009	2.90705	2.94454	2.61236	2.31379	2.21275	2.65536	1.77061	2.54738	3.30895	3.231	2.56138	1.41122	3.04507	1.97014	1.7087	2.43212	1.35792	1.41722	1.53071	3.72386	3.81211	3.35496	1.37137	1.37258	1.17147	1.18578	1.36082	1.19807	1.34839	1.28971	1.21974	1.14533	1.10096	0.982475	1.00199	1.10923	1.48294	1.19409	1.01993	1.16497	3.24806	1.89024	2.24519	1.30963	1.23603	0.898607	1.6891	2.05318	1.19009	3.2525	3.47889	2.62776	1.68376	2.29302	2.08303	1.93569	2.10478	2.3656	2.22227	1.9154	1.8971	2.14144	1.79053	2.20108	1.53504	2.91655	1.61302	1.34305	1.08715	1.11167	1.55462	1.50452	1.28554	2.12366	1.93566	2.09741	1.44632	1.35129	1.37257	1.41371	1.36667	1.61259	2.18757	1.74661	1.51077	1.41096	1.41755	1.62368	1.44409	1.27022	1.43345	1.58146	1.42764	1.34151	1.66516	2.85125	2.56713	2.60549	2.2651	2.63046	1.2224	1.15411	1.20506	0.983021	1.24745	1.31795	1.22189	1.66389	3.05317	1.82835	2.44876	0.986411	1.03617	1.1724	1.04353	2.7761	1.39646	1.63407	1.77985	1.46322	2.47526	1.7889	2.70184	3.27261	1.11517	1.19524	1.29279	1.05128	1.02473	1.05781	1.16159	1.20438	1.09503	1.41395	1.70332	1.39661	1.72171	2.74978	1.86531	2.04519	3.16708	1.53288	1.71947	3.09649	1.4479	1.32816	1.24895	1.00375	3.22364	2.70418	2.29887	1.96344	2.07124	1.87739	2.30739	2.9971	2.37853	2.83972	3.0202	3.07625	1.01422	0.88303	1.79807	1.37405	1.68462	1.46642	1.31617	0.941626	1.27461	0.985	1.12373	1.11285	1.12206	2.89864	1.00571	1.09451	1.44162	1.19862	1.07541	1.1396	1.34597	1.44684	1.22505	1.23105	1.23926	1.22432	1.96125	1.58241	1.229	1.16529	1.03569	1.14641	1.40491	1.02081	1.24741	1.38561	1.44615	1.15864	1.64891	1.21855	1.41665	1.22682	2.37779	1.97992	1.27314	1.41201	1.20132	1.16365	1.13714	1.29252	1.2665	1.40772	1.8932	1.73044	2.04028	1.46411	1.61978	1.82795	0.929296	0.921922	0.996082	1.96141	1.09562	1.10729	1.10102	1.56229	0.899431	1.46576	1.93745	1.91307	2.12265	2.18079	2.82577	3.61176	1.06601	1.21273	1.39351	1.2812	1.5822	2.11537	1.04894	1.32631	1.44898	1.8599	2.04771	1.25114	1.32638	1.32673	1.03329	0.958569	1.03864	1.05568	1.08644	1.02958	1.31705	0.95187	1.6792	1.05896	1.55857	1.84143	3.46672	1.80123	1.22224	2.35485	1.36257	0.962818	1.53029	1.48992	1.28149	1.12909	1.1511	1.23734	1.0271	1.34096	1.24291	1.01987	0.973052	1.16964	1.3456	1.2549	1.25395	1.05142	1.18505	1.0725	0.944874	1.05378	0.979415	1.12682	1.09287	1.13182	0.99261	1.00151	1.15167	1.05821	1.33577	1.54804	0.998887	1.50099	1.64906	1.55637	1.65215	1.49871	1.128	1.06595	1.39128	1.63852	1.25867	1.06926	1.0126	1.0666	1.04332	0.581234	1.06047	0.933171	1.03418	1.60363	2.05206	1.54105	0.972187	1.10066	0.815515	0.891543	0.95486	1.06169	1.03916	1.26548	1.07672	1.64052	1.00931	1.12626	1.0461	1.15381	1.34109	2.42699	1.04636	0.931678	2.67353	2.0791	2.27998	1.28547	1.96743	0.931835	1.39106	1.1211	1.1799	0.968557	0.957022	1.07872	1.71162	0.823369	2.25115	1.22771	1.15751	1.20239	1.14044	1.22228	1.31159	1.27788	1.13217	1.06735	1.43043	2.14636	1.06136	2.49458	1.69625	2.89346	2.78131	2.76183	2.76835	1.03275	0.883185	0.902374	1.17926	1.14132	1.06862	1.21284	1.05032	2.47903	2.33892	2.35328	1.89658	2.2899	2.27542	2.07243	2.29592	2.2764	2.22692	2.23694	1.96988	1.90556	2.0755	3.35721	2.67187	2.43727	1.54517	1.72318	1.35074	1.39338	1.6624	1.48964	1.7343	1.35989	1.74622	1.78242	1.48632	1.56136	1.43612	2.01612	2.92554	1.91464	2.48433	2.73696	2.54357	2.25309	1.06182	1.3937	1.42595	1.15257	2.72215	2.41399	2.28783	2.25932	3.04284	3.30117	2.76695	2.6074	3.05996	2.48299	3.16131	2.52234	1.86202	2.73306	1.7803	2.60254	2.25342	2.53174	2.03576	2.49623	1.51133	1.62632	1.49971	3.57125	1.66399	1.59654	2.15837	3.92871	1.13458	1.27134	1.31639	1.68309	2.20176	1.17248	1.64971	1.02617	0.8964	1.11258	0.967534	0.881979	0.966872	1.22312	0.884537	2.59981	2.60211	1.49564	1.30264	2.45864	2.2931	1.04317	0.827029	0.919977	0.738051
G98809PE	Gal(β1-4)GlcNAc(β1-2)[GlcNAc(β1-4)]Man(α1-3)[Gal(β1-4)GlcNAc(β1-2)[GlcNAc(β1-6)]Man(α1-6)]Man(β1-4)GlcNAc(β1-4)[Fuc(α1-6)]GlcNAc	1.47811	2.2734	2.86358	2.92622	2.00982	1.98965	1.64005	2.2691	1.06945	1.10439	0.912462	1.77918	1.71145	1.94523	2.01062	2.47579	1.5423	1.39397	2.07792	2.06646	2.26014	1.41837	1.07221	1.11065	1.0532	1.11852	1.05871	1.02763	0.8819	0.953718	0.939965	1.23854	2.02725	1.81089	1.2193	0.998851	2.3742	1.2575	1.21765	1.35736	1.05882	1.395	1.33151	1.65744	1.86044	2.15113	2.02079	1.92621	1.11806	1.14386	1.38476	1.36856	1.26302	2.44926	3.41209	1.18553	1.3247	1.1902	1.58173	2.04904	2.07996	1.46466	1.46824	1.96567	1.83251	1.42193	1.20208	1.29743	1.30967	1.32618	1.41515	1.50396	1.31026	1.53666	1.65762	2.24674	1.91242	2.28788	2.38834	2.86008	2.32161	2.29639	2.3296	2.3522	2.56233	1.90001	1.088	1.0481	1.00388	1.92126	1.26005	1.49954	1.21085	1.40791	1.56177	1.35031	0.915837	0.882526	0.978352	0.969809	1.31851	1.63723	1.35674	1.10863	1.11399	0.93441	1.06234	1.04214	1.09057	1.11676	1.02473	0.941865	1.2115	1.71458	1.03381	0.998655	1.02274	1.01937	1.32616	1.64426	1.49817	1.48243	1.54111	2.07295	3.34907	1.61399	2.64882	2.19408	2.38793	2.8822	1.7358	1.95021	2.17265	1.70169	1.50422	1.45986	2.09676	3.21836	1.50786	1.37673	1.3171	1.77949	1.20543	1.32989	1.79046	3.44997	1.52556	1.73979	1.74307	2.45421	1.51483	1.36876	2.18087	1.594	1.47575	1.74554	1.37812	1.59041	1.82291	1.77586	2.99707	3.8196	4.23202	4.1625	2.80201	3.56807	3.97625	4.04141	3.61647	2.43315	3.46119	1.73061	2.23176	2.31445	1.61799	1.55527	1.39344	1.86191	1.51645	1.71731	1.58836	2.49896	1.17839	2.21199	1.19648	1.64514	1.43942	1.15742	1.64518	1.34463	1.73521	1.9811	1.5277	1.73177	1.47077	1.02917	1.30766	1.12685	1.43034	1.34313	1.2011	1.34355	2.08709	1.20193	2.03499	1.35851	1.18043	2.05986	1.7014	2.4921	1.32674	1.83726	1.21984	1.18922	1.70838	0.988774	2.93892	2.492	2.30625	1.60937	1.32226	1.89583	1.80017	1.63603	1.57086	1.35315	1.26966	1.0618	1.57016	2.28881	2.19082	1.94897	1.92365	1.68574	1.57868	1.14126	2.84491	2.23743	3.38218	3.08252	1.85952	2.29406	3.30562	2.19803	2.58625	3.05263	3.66058	1.99106	2.31985	2.86201	3.13843	2.56694	2.75358	2.69185	3.0521	1.5667	1.49238	1.61703	2.56086	2.95306	3.16937	1.20825	1.68439	2.3931	3.02568	1.14247	1.17673	1.20821	1.59467	3.29614	1.69471	1.99175	2.15296	2.01548	1.30743	1.28032	1.17486	1.80923	1.16633	1.32025	1.87441	2.59574	1.58793	1.29535	1.38581	1.60538	1.27464	1.16856	1.12727	1.3156	1.55167	1.63772	1.90275	2.23509	2.68153	3.02516	2.7216	3.23123	3.61792	3.95483	1.60498	1.66443	1.6365	1.98631	1.7383	2.01968	2.35819	2.42806	1.44925	1.48525	2.40498	2.5873	1.26828	1.21151	1.26263	1.59465	1.11136	1.12263	1.08115	1.24871	1.18988	1.2438	1.91434	0.989642	0.953564	1.08798	1.21727	1.15515	1.14538	1.63301	2.41511	1.32494	1.43523	1.72227	2.16491	1.52098	2.14441	3.61815	1.60087	1.85943	2.06868	1.44017	2.00544	2.65747	2.10689	2.97694	3.42538	3.64216	1.71935	2.67491	3.48941	3.82106	1.2094	1.14749	1.4863	2.08285	1.47807	1.55076	1.47508	1.40567	1.67151	1.64515	2.08541	1.58849	2.01105	1.20673	1.0936	1.11426	1.48382	1.72584	1.66656	1.75843	1.82543	1.39566	1.72737	1.71088	3.09957	1.71353	2.55483	3.60572	4.37766	1.35387	1.16599	1.51103	2.0433	1.74796	1.75376	1.66733	1.95202	2.39361	1.33211	1.15067	1.89438	1.16011	2.57577	1.24034	1.30353	1.56705	0.889444	1.03309	1.6176	2.29326	1.17695	1.91884	2.75393	3.14291	2.88933	1.14986	1.19756	1.59246	2.55455	1.26486	1.25276	1.27896	1.38463	1.21759	1.19346	1.2171	1.25401	2.65666	3.09945	3.33084	2.37251	3.10023	1.33412	3.37313	1.66521	2.45134	3.81456	1.09638	1.48891	1.65777	2.19146	3.46612	1.55564	1.34868	1.63269	2.43492	1.59885	1.79414	1.67736	1.56181	2.8481	3.36993	3.5207	3.08288	1.22656	1.3149	1.67454	2.97851	1.75103	1.34043	1.8571	1.88682	1.58875	1.60969	1.95976	1.21091	1.64007	1.16712	1.22971	1.81699	1.43193	2.46832	2.8503	2.74107	1.75492	1.97987	2.43679	2.56054	0.8948	0.939818	2.07857	2.21465	1.18407	1.08787	1.4671	1.38375	1.73238	1.21435	1.4402	1.11923	1.55604	1.85903	2.70234	3.17679	3.1242	1.35552	1.58465	1.71069	1.9227	1.3375	1.31187	1.62824	1.44276	1.10105	1.46066	1.5386	2.39891	2.34222	0.938337	0.971877	1.80605	1.13058	1.26691	1.52789	1.74124	1.193	1.59263	2.98554	1.74694	2.68514	3.42867	3.86997	2.85052	1.2301	1.86862	1.9825	2.87035	3.53533	1.72951	1.45417	1.37717	1.31393	1.53855	1.84237	1.7138	1.5813	1.89313	2.05596	1.82574	2.07018	2.17122	1.05865	2.13572	3.42783	1.1997	1.35978	1.41104	1.94697	1.90248	2.61511	2.90574	1.48523	1.58408	1.46175	1.27455	1.49958	1.16755	1.07975	1.21854	1.19241	1.32305	1.29922	1.909	1.52885	2.23705	1.74158	3.40365	2.5518	2.26367	3.25174	3.23363	2.90353	3.56179	3.41793	1.23785	1.17634	1.47354	1.81542	1.33017	1.74374	1.33967	1.30277	1.71855	1.79295	1.33353	1.54994	1.4397	1.13207	1.49145	2.46989	2.2762	2.17727	2.14847	1.46818	1.52793	1.27705	1.66368	1.65539	1.35996	2.67454	1.3087	1.23309	2.50382	2.18398	1.55096	3.01086	1.23814	2.39993	1.84518	2.29761	2.2845	2.8554	3.30092	2.21035	3.44027	3.40472	3.33149	3.4914	2.27038	3.15723	3.53012	1.62171	1.68813	1.58972	1.46326	1.76046	1.694	2.18092	1.89951	2.09928	2.00999	1.64221	1.06188	0.850846	1.11592	1.44549	1.17014	1.43096	2.96893	2.5179	2.07806	2.48453	2.53744	2.46736	1.56883	2.37663	2.16467	1.29416	1.23247	1.56148	2.31404	2.37588	1.54627	1.31126	1.49535	1.35711	2.0337	1.23866	1.48915	1.26946	1.25015	2.02547	1.62002	1.56136	1.92976	1.49784	1.2057	1.11415	1.20277	1.07853	1.38652	1.07531	1.34287	1.12062	1.08416	2.18482	1.21746	1.2668	1.58865	1.90557	1.8096	1.73346	1.69851	1.22514	1.23376	1.48314	1.20565	1.41869	1.30024	1.47526	1.50949	1.54492	2.42702	2.27428	1.73121	1.96747	2.54447	2.32641	1.4401	1.53343	1.6085	1.36645	2.60814	2.3188	1.94647	1.14484	1.41251	1.56316	1.22924	1.12766	1.20613	1.40561	1.42183	0.842532	1.01308	1.52596	0.84718	1.91779	1.83122	2.87152	1.25292	1.28089	1.15828	1.19914	1.3632	1.4375	3.40463	1.60503	2.20745	2.81601	1.28513	1.72905	1.67022	1.15496	1.42275	1.10618	3.58775	1.07769	2.30877	1.73542	2.68665	3.80525	4.3453	4.38341	1.11142	0.962808	1.02314	0.828041	1.03273	1.05178	0.99371	1.21041	1.10423	0.872813	0.970472	1.137	1.12707	1.09627	1.17069	1.18499	1.25238	0.98081	1.00071	0.874882	1.57303	1.27369	0.873285	1.16999	1.13813	1.26088	1.31525	1.05621	1.19387	1.21504	1.02415	1.16906	1.10011	1.01882	0.976643	1.07639	1.09463	0.897286	1.05444	1.06283	1.53832	2.61381	2.60479	3.00117	2.24376	2.37412	1.91247	2.26074	2.21831	2.56008	2.83841	2.96603	2.71962	2.43496	2.28723	2.65518	1.76363	2.51409	3.09313	3.06133	2.70414	1.50864	3.14099	2.03403	1.7484	2.34788	1.32842	1.3938	1.55594	3.72101	3.86114	3.3508	1.45969	1.39766	1.17308	1.1981	1.37557	1.19794	1.5637	1.47631	1.4196	1.28986	1.18503	1.1142	1.07661	1.21618	1.71896	1.33172	1.16087	1.20938	3.18598	1.78809	2.05813	1.50653	1.37545	0.973982	1.69637	2.16132	1.15459	3.41979	3.51335	2.64713	1.65194	2.3259	1.92821	1.91072	2.06668	2.35533	2.09826	1.87198	1.81133	2.04591	1.76334	2.0256	1.41919	4.10987	2.93234	2.64598	1.90627	1.8779	1.67278	1.54448	1.23773	2.13222	1.96289	2.09056	1.45006	1.24866	1.36475	1.41531	1.30043	1.62911	2.30318	1.87157	1.47645	1.37012	1.3699	1.49989	1.38683	1.24641	1.43323	1.64143	1.41283	1.23078	1.67256	2.80968	2.53521	2.64646	2.3218	2.5201	1.24503	1.18497	1.19655	1.05244	1.25395	1.312	1.19577	1.44865	2.71014	1.79447	2.36895	1.01748	1.06914	1.1495	1.05395	2.82933	1.42617	1.67835	1.99976	1.2882	2.66717	1.62015	2.53756	3.14076	1.18815	1.22081	1.37937	1.0693	1.03677	1.12389	1.18142	1.22284	1.06838	1.45691	1.6422	1.31067	1.57276	2.56898	1.73255	1.85609	3.06348	1.44269	1.592	2.88235	1.38872	1.34433	1.26331	0.992463	3.31961	2.67252	2.27512	1.84439	2.02324	1.8734	2.25938	2.99581	2.39221	2.91922	3.0961	3.21736	1.05887	0.921892	1.49352	1.31937	1.72806	1.50928	1.38197	0.934224	1.30395	0.983854	1.13257	1.19749	1.20654	2.73493	1.02288	1.16266	1.41913	1.11127	1.07845	1.18412	1.20098	1.48405	1.20353	1.20828	1.16005	1.20317	2.10766	1.7267	1.19761	1.23022	1.02261	1.17434	1.32509	1.0306	1.15806	1.56816	1.63172	1.33843	1.73045	1.23763	1.38965	1.20672	2.40549	2.00638	1.29414	1.34623	1.21385	1.22029	1.15887	1.2808	1.13551	1.46969	1.89592	1.72986	1.87178	1.49024	1.61691	1.74386	0.965636	0.897235	0.971289	1.73249	1.1335	1.09067	1.19971	1.63078	0.912494	1.53061	1.99034	1.93899	2.08527	2.12329	2.80349	3.54713	1.06192	1.20169	1.421	1.39366	1.76658	2.1324	1.04016	1.34697	1.49045	1.79448	1.96945	1.24302	1.26525	1.32983	1.01614	0.954041	1.05665	1.07483	1.03379	1.00489	1.37068	0.9301	1.82484	1.25816	1.50767	2.0208	3.36833	1.73119	1.22226	2.26868	1.5203	0.931636	1.53654	1.45491	1.48687	1.17717	1.26813	1.28228	0.972574	1.42275	1.2762	1.17608	1.15377	1.26649	1.34974	1.28092	1.25118	1.10683	1.22911	1.10277	0.989174	1.05661	1.02868	1.14495	1.24328	1.23547	1.08559	0.969345	1.23548	1.0454	1.36263	1.55034	1.03002	1.45948	1.59385	2.76284	2.01795	1.62499	1.05657	0.991144	1.3122	1.67883	1.24042	1.02016	0.987557	1.04129	1.06284	0.552994	1.02766	0.922799	1.06924	1.63225	2.09206	1.55199	0.994071	1.04599	0.812905	0.866573	0.919564	1.03912	1.07955	1.30199	1.14138	1.67889	1.02643	1.19511	1.0525	1.23734	1.42904	2.6296	1.01192	0.880146	2.79053	2.15928	2.29044	1.30116	2.11145	0.984796	1.32402	1.1153	1.14232	0.940565	0.893394	1.09516	1.70815	0.743048	2.21525	1.17112	1.10157	1.15357	1.14068	1.22296	1.26058	1.35514	1.22923	1.04685	1.39866	2.04675	1.11074	2.50021	1.64896	2.8805	2.72944	2.67369	2.70446	1.02935	0.872776	0.912644	1.20271	1.17102	1.05044	1.17939	1.01539	2.45707	2.3271	2.35391	1.93472	2.20754	2.29465	1.98478	2.25592	2.27271	2.26149	2.27932	2.05946	1.99092	2.15503	3.42898	2.71214	2.44678	1.56937	1.81277	1.30864	1.33736	1.58654	1.45222	1.68576	1.28421	1.71869	1.73673	1.3638	1.49661	1.37884	2.16784	2.95342	1.95972	2.51308	2.72887	2.47299	2.25015	1.12452	1.29488	1.36216	1.08248	2.64845	2.37953	2.23896	2.23124	2.98432	3.22347	2.74628	2.58339	3.03138	2.62006	3.25666	2.63154	1.89666	2.61492	1.75121	2.57102	2.1697	2.35468	2.09552	2.54823	1.59863	1.60191	1.54735	3.34024	1.65004	1.5989	2.11914	3.60471	1.07424	1.20043	1.21336	1.46229	2.05316	1.28226	1.66434	1.10115	0.956584	1.18163	1.0234	1.00069	1.08688	1.26244	0.893947	2.43501	2.4348	1.52244	1.27227	2.43604	2.33626	1.03706	0.773121	0.852218	0.691792
G76873LU	Gal(β1-4)GlcNAc(β1-2)[GlcNAc(β1-4)]Man(α1-3)[Gal(β1-4)[Fuc(α1-3)]GlcNAc(β1-2)Man(α1-6)]Man(β1-4)GlcNAc(β1-4)GlcNAc	1.35434	2.20662	2.71277	2.89248	1.86372	1.87743	1.46855	2.14938	0.984538	1.12289	0.978957	1.78377	1.808	2.05004	1.94263	2.46034	1.42201	1.36829	2.11202	2.05015	2.17484	1.46382	1.20329	1.13721	1.16485	1.13887	1.05771	0.995969	0.91004	0.945153	1.02583	1.36358	2.07239	1.20062	1.12124	1.0174	2.25659	1.21162	1.20999	1.18616	0.982447	1.24036	1.12275	1.41393	1.7225	2.10683	1.88451	1.88346	0.968968	1.11819	1.28759	1.23381	1.16092	2.00892	2.88485	1.41043	1.2189	1.1139	1.56015	1.79761	2.00078	1.60413	1.28321	1.90437	1.68196	1.39433	1.34027	1.21516	1.20494	1.17211	1.28488	1.43599	1.33962	1.4916	1.60946	2.27969	1.94192	2.13644	2.40691	2.58443	2.26155	2.20663	2.13577	2.33811	2.38451	1.78368	1.07499	1.04158	0.985228	1.76309	1.47675	1.43936	1.37441	1.41833	1.49478	1.1912	0.925203	0.948271	0.950866	0.916007	1.34844	1.45741	1.20872	1.0736	1.29037	1.35385	1.1622	1.04919	1.26584	1.08812	1.05824	1.03144	1.23232	1.67599	1.0943	1.12027	1.04295	1.01851	1.32037	1.79162	1.65118	1.64869	1.6429	2.0058	2.99263	1.58329	2.44086	1.9775	2.12217	2.4261	1.6459	1.83015	1.90476	1.71678	1.72279	1.58958	2.32845	3.34884	1.46677	1.21975	1.22574	1.75015	1.27113	1.36459	1.97688	3.71667	1.64357	1.7129	1.58657	2.12655	1.54199	1.42294	2.01255	1.62783	1.54237	1.57092	1.40367	1.42437	1.84534	1.71922	2.42151	2.93684	3.23615	3.34212	2.17601	2.63899	2.99596	3.12038	3.4687	2.46894	3.39076	1.85927	2.38653	2.41156	1.65587	1.44924	1.40904	1.78655	1.66014	1.62184	1.63075	2.5517	1.15987	2.16323	1.24169	1.54878	1.38697	0.996548	1.63937	1.22893	1.74907	1.90317	1.5414	1.68795	1.51266	1.04077	1.27367	1.16079	1.40858	1.41171	1.18382	1.44496	1.86158	0.97648	1.81044	1.27944	1.47578	2.13872	1.69518	1.69714	1.23593	2.06684	1.11198	1.14469	1.54938	0.896183	2.82734	2.38406	2.00504	1.61819	1.56584	2.05301	1.93559	1.70938	1.66815	1.3854	1.19072	1.0657	1.75064	2.42964	2.10204	1.93208	1.8588	1.65049	1.52025	1.2203	2.85826	2.3104	3.54644	3.33037	1.83528	2.21213	3.04057	2.46323	2.66564	3.07324	3.74312	2.17033	2.59224	3.02917	3.17348	2.66624	3.03272	3.04118	3.35656	1.67053	1.68015	1.78153	2.77985	3.40165	3.63622	1.19526	1.59588	2.1245	2.72237	1.15886	1.11458	1.15177	1.45962	2.68118	1.49958	1.77964	1.91199	1.83074	1.32594	1.25981	1.18515	1.71942	1.19866	1.41419	2.05313	2.84524	1.68637	1.45335	1.45304	1.68147	1.24235	1.05381	1.03526	1.16104	1.50056	1.60595	1.77096	2.08594	2.54777	2.80643	2.14486	2.47591	2.71813	3.0956	1.59664	1.62609	1.6166	1.96882	1.84686	2.13649	2.32962	2.23345	1.48195	1.57752	2.4785	2.60529	1.25176	1.11541	1.22904	1.60005	1.40463	1.39047	1.43234	1.31335	1.23693	1.30233	2.00711	1.20394	1.15458	1.19199	1.2083	1.16382	1.1988	1.47531	2.11216	1.39833	1.49815	1.81124	2.03744	1.54813	1.6365	2.5412	1.72296	1.91683	2.08438	1.42443	1.61967	2.24031	1.53088	1.28069	1.37087	1.8511	1.54473	1.56197	1.67737	2.13684	1.16492	1.29236	1.41755	1.94268	1.65243	1.74847	1.49246	1.53702	1.71558	1.73196	2.33923	1.64254	2.03669	1.26724	1.23356	1.31591	1.76305	1.65984	1.46735	1.43721	1.49989	1.55123	1.70805	1.71448	2.98458	1.61324	2.16281	2.84026	3.57973	1.20401	0.928837	1.15691	1.6187	1.76005	1.63601	1.62925	1.75118	2.18942	1.49884	1.30609	1.88247	1.18696	2.48549	1.24322	1.22476	1.62289	1.02879	1.19376	1.2762	1.18935	1.37816	1.51922	1.14685	1.65792	3.00362	1.29761	1.48346	1.7815	2.67565	1.41084	1.33122	1.38097	1.49047	1.28583	1.26827	1.25458	1.36515	2.6034	3.13884	3.89358	2.36059	3.10501	1.37034	3.64666	1.41382	1.73685	4.1924	1.10386	1.51431	1.58815	1.6404	2.21757	1.6752	1.35019	1.58286	2.49075	1.65672	1.87699	1.78354	1.24748	1.40032	1.57975	1.69601	2.00896	1.33241	1.22651	1.55722	2.65396	1.7333	1.45271	1.90793	1.80641	1.63424	1.55825	1.86095	1.25944	1.6399	1.26297	1.35413	1.92811	1.43943	2.69026	2.63183	2.71082	1.78837	1.99969	2.29098	2.50315	0.990167	1.0567	2.12711	2.14052	1.3558	1.2159	1.59991	1.59141	1.83059	1.28536	1.46005	1.07333	1.48404	1.79447	2.44069	3.00153	3.419	1.48861	1.88653	1.95503	2.28042	1.3242	1.29048	1.4891	1.53257	1.22285	1.51052	1.58098	2.4141	2.20109	1.14233	1.22528	1.8614	1.19175	1.15436	1.31688	1.44818	1.29933	1.5007	2.23754	1.60161	2.34472	2.87491	3.07179	2.55312	1.41785	1.95351	2.27349	2.91792	3.3301	1.77002	1.5212	1.50519	1.53643	1.71661	2.05455	1.79829	1.89573	2.03412	2.12381	1.96916	2.15885	2.2848	1.23375	1.9221	2.72282	1.32765	1.42071	1.37293	1.86609	2.05399	2.72223	2.9487	1.41986	1.4675	1.16803	1.36459	1.58503	1.24599	1.14284	1.38034	1.40497	1.472	1.47881	1.95338	1.7101	2.17252	1.89072	4.2285	3.07342	2.45745	3.24801	3.25715	2.97707	3.6124	3.20611	1.43762	1.40932	1.64106	1.72298	1.48415	1.95185	1.58394	1.61915	2.03526	2.07476	0.960165	1.05985	1.40674	1.04542	1.6051	2.40458	2.32988	2.17638	2.12723	1.47785	1.66769	1.32042	1.70385	1.56056	1.54745	2.53918	1.25826	1.21842	2.35773	1.93519	1.44035	2.89886	1.26315	2.39454	1.91198	2.30634	2.42849	2.89322	3.66141	2.42515	3.00353	2.86439	2.71581	3.00475	2.51426	3.33663	3.77436	1.69957	1.73191	1.61109	1.38602	1.78932	1.66518	2.11443	1.79203	2.10858	1.91836	1.83206	1.09663	0.933504	1.11848	1.45628	1.18202	1.47775	2.54754	2.29377	1.98963	2.77849	2.64582	2.43662	1.58817	2.15442	1.84478	1.38388	1.3162	1.5508	2.22573	2.34916	1.76204	1.44081	1.49115	1.49007	2.25213	1.23728	1.50495	1.38058	1.21181	1.70348	1.67331	1.59083	2.04766	1.39462	1.16226	1.14477	1.10175	1.10726	1.19925	1.1306	1.30444	1.22463	1.1091	2.19033	1.45274	1.32574	1.67829	1.95571	1.93144	1.59557	1.7383	1.13846	1.12054	1.5085	1.1738	1.35419	1.30469	1.46774	1.51576	1.68851	2.44283	2.34512	1.58956	1.83138	2.38717	2.20648	1.45966	1.55348	1.64064	1.32717	2.28421	2.15032	1.97514	1.33295	1.46484	1.51056	1.05048	0.964695	1.20253	1.25351	1.15498	1.08848	1.17979	1.15608	0.926537	1.52103	1.65539	2.81827	1.14406	1.25932	1.16661	1.18101	1.07277	1.39757	3.16911	1.58785	2.17493	2.6927	1.23315	1.71973	1.50168	1.10251	1.45074	1.1495	2.14677	1.10517	1.32638	1.08732	2.13018	2.97554	3.53289	3.67018	0.961707	0.844944	0.898404	0.818662	0.923774	0.900012	0.983061	1.09802	1.20076	1.06806	1.01684	1.1457	1.22369	1.18075	1.05923	1.06457	1.09822	0.966266	1.09188	0.895729	1.5678	1.2827	0.992038	1.25395	1.20207	1.27124	1.19996	0.985482	1.03598	1.11116	1.03071	1.18359	1.10375	0.983433	1.0827	1.05511	1.09586	1.01129	1.02514	1.03284	1.45741	2.59713	2.66647	2.95353	2.27445	2.39146	1.88927	2.45934	2.38764	2.53068	2.90434	3.02686	2.68814	2.58179	2.45023	2.75964	1.90281	2.5002	2.27661	2.34246	2.52418	1.36822	2.93943	1.86705	1.46417	2.24046	1.23333	1.30866	1.54795	3.16385	3.16053	2.92653	1.26296	1.21332	1.15618	1.11146	1.38841	1.26415	1.27086	1.12241	1.01021	1.06603	1.03876	0.797163	0.765306	1.04937	1.30747	1.03478	0.882487	1.07802	2.64698	1.59284	1.7694	1.28061	1.07738	0.809599	1.53393	1.94432	1.16621	3.2052	2.94958	2.2712	1.55975	2.26413	2.00425	1.91328	2.1332	2.35707	2.25348	1.88473	1.91621	2.04306	1.99233	2.11144	1.58782	3.11472	1.62599	1.41191	1.12934	1.14084	1.72803	1.64314	1.28989	1.59411	1.52471	1.58648	1.53002	1.50693	1.48205	1.58903	1.22782	1.72039	2.33297	1.76066	1.47525	1.36867	1.34689	1.53597	1.37761	1.22942	1.3974	1.65655	1.31934	1.26421	1.55232	2.75803	2.61855	2.74075	2.37374	2.64382	1.26304	1.2707	1.22636	1.06478	1.34748	1.32475	1.25646	1.62734	2.58386	2.01231	2.48691	0.963223	1.01364	1.20286	1.02892	2.68776	1.40742	1.55642	1.81317	1.37799	2.42529	1.66408	2.26109	2.82643	1.12659	1.2059	1.17565	1.0169	1.07138	1.09471	1.20151	1.18498	1.08241	1.31138	1.45226	1.29621	1.53728	2.06096	1.60184	1.79119	2.65666	1.41403	1.52821	2.52546	1.34836	1.41352	1.12635	0.993743	3.11129	2.35141	2.20153	1.97678	2.03836	1.88686	2.16025	2.78561	2.00323	2.4724	2.73085	2.90012	1.04616	1.01932	1.45431	1.284	1.26826	1.12496	1.11192	1.16875	1.49593	1.05577	1.15188	1.24461	1.19495	2.90383	0.912258	1.38896	1.26263	1.25572	1.14553	1.19786	1.39918	1.32165	1.27437	1.12285	1.39677	1.53948	2.50805	2.22064	1.40503	1.45301	1.32564	1.24987	1.4167	1.31102	1.28457	1.39457	1.43521	1.14339	1.62545	1.33871	1.40981	1.34945	2.43148	2.01507	1.23196	1.23113	1.16173	1.20317	1.17499	1.13664	1.14951	1.28108	1.8219	1.65636	2.00716	1.31476	1.52885	1.75454	0.877903	0.925588	0.964202	1.84755	1.09653	1.16698	1.0969	1.65226	0.866892	1.31875	1.70536	1.67962	2.00205	2.16999	2.64281	3.18394	0.946147	1.26461	1.41868	1.53761	1.53932	1.92345	1.20923	1.25418	1.33657	1.55497	1.78148	1.35538	1.1405	1.25041	0.99282	0.938167	1.00806	1.03643	1.12185	1.18156	1.37476	1.12091	1.63875	1.14338	1.64721	1.93393	3.03262	1.29498	0.984152	2.44606	1.06031	1.00639	1.65575	1.47806	1.22422	1.08832	1.06607	1.10795	1.0125	1.2891	1.16867	1.65878	1.51058	1.45121	1.20521	1.31584	1.06458	0.961612	1.15331	1.00519	0.957785	1.0459	0.920325	0.994575	0.99884	1.05605	1.04228	0.975367	1.02422	0.926107	1.29589	1.72434	1.07888	1.50853	1.65702	1.50715	1.61844	1.47499	0.93559	1.03716	1.30896	1.65775	1.19201	1.07939	1.06109	1.03674	1.10186	0.533199	1.00866	0.939399	1.20251	1.27352	1.69129	1.43231	1.0414	1.0587	0.890853	0.956534	1.00821	1.04357	1.06051	1.29851	1.03158	1.39465	0.983438	1.14724	0.975111	1.19219	1.28043	2.38758	0.938794	0.793253	2.67284	1.86262	1.93571	1.26153	1.88316	0.940562	1.31406	1.04654	1.17187	0.987643	0.999829	1.04456	1.65584	0.839013	2.2232	1.06052	1.03446	1.16116	1.08555	1.25035	1.21351	1.12934	1.05135	1.03034	1.42596	2.09247	1.10324	2.55532	1.88328	2.85939	2.77629	2.70308	2.70978	1.15547	1.14799	1.07781	1.23799	1.27063	1.13996	1.38388	1.0635	2.46133	2.31369	2.38121	2.10035	2.2901	2.27399	2.15762	2.32885	2.20622	2.08313	2.11875	1.91104	1.80256	1.96568	2.70815	2.27779	2.08008	1.85079	1.89476	1.45096	1.47207	1.73526	1.57665	1.77743	1.3839	2.02154	1.91978	1.221	1.47463	1.48317	2.13901	2.97084	1.98629	2.44377	2.77767	2.42402	2.23142	0.953174	1.4779	1.50743	1.26682	2.70552	2.46828	2.15664	2.31427	3.04837	3.18839	2.66262	2.66272	3.03313	2.36055	3.02948	2.32815	1.7861	2.69081	1.66639	2.53618	2.21405	2.56611	1.94364	2.22845	1.6658	1.58286	1.63557	2.58308	1.62015	1.57311	1.77315	2.82518	1.26252	1.3086	1.3856	1.82817	2.14402	1.37836	1.94157	1.11392	0.966913	1.19144	0.983641	1.01351	0.985806	1.31105	0.983928	1.82303	1.94307	1.24797	1.11333	2.4089	2.27124	1.02943	0.965798	1.00379	0.851108
G46638GC	Gal(β1-4)GlcNAc(β1-2)[GlcNAc(β1-4)]Man(α1-3)[GlcNAc(β1-2)Man(α1-6)]Man(β1-4)GlcNAc(β1-4)GlcNAc	1.99723	2.35199	2.56989	2.60129	1.68804	1.72454	1.56196	1.97856	1.07665	1.12874	1.00363	1.79692	1.78196	2.09024	1.87953	2.63413	1.40473	1.30725	2.06516	2.0667	2.28193	1.36867	0.993529	1.14159	1.07146	1.10252	1.07298	0.996814	0.872462	1.01384	0.998263	1.35941	2.09358	1.50072	1.18832	1.03942	1.9575	1.28393	1.22112	1.28462	1.05763	1.21864	1.0968	1.34748	1.67964	2.03062	1.82818	1.77036	1.0391	1.13785	1.28831	1.11296	1.15358	2.20278	3.12684	1.28661	1.28722	1.14279	1.4715	1.84233	1.95017	1.38524	1.34652	1.90993	1.70163	1.21475	1.09908	1.17873	1.15985	1.17269	1.19954	1.43317	1.33666	1.56032	1.61365	2.31692	1.78033	2.21398	2.46766	2.57663	2.24939	2.20639	2.13115	2.32227	2.47664	1.76906	1.10926	1.06657	1.04118	1.62556	1.23488	1.38132	1.29899	1.35407	1.50386	1.22469	0.958253	0.960427	0.976512	0.930096	1.37374	2.44441	1.53538	1.24498	1.07344	0.969034	1.10917	1.09706	1.04164	1.10932	1.11156	1.11296	1.32781	1.82059	1.14983	1.13933	1.11015	1.03899	1.3521	1.66232	1.61428	1.58596	1.56283	2.05308	3.03881	1.52385	2.37189	2.04625	2.1059	2.41224	1.58289	1.73921	1.89849	1.73074	1.56712	1.47776	2.59448	3.86481	1.51073	1.40265	1.36492	1.78162	1.34292	1.41761	2.14684	4.37196	1.71214	1.77118	1.77096	2.12588	1.59928	1.48369	2.15784	1.61773	1.59087	1.67548	1.43535	1.55587	1.86923	1.53687	1.64099	1.7756	1.90972	2.40865	1.55512	1.5097	1.70159	1.90544	3.39989	2.33033	3.3565	1.94173	3.25045	2.78773	1.69689	1.53024	1.49241	1.86359	1.61303	1.74681	1.68124	2.39032	1.26239	2.22127	1.1961	1.53877	1.3655	1.07327	1.62796	1.29167	1.74735	1.96713	1.45762	1.64637	1.4473	1.04678	1.36255	1.24686	1.4352	1.40817	1.32348	1.42115	1.85987	1.12763	1.97471	1.16328	1.24304	2.0126	1.66344	1.81803	1.34901	2.03448	1.12387	1.15441	1.66603	1.02027	2.91167	2.43323	2.14069	1.72694	1.40684	2.04577	1.96651	1.75907	1.41882	1.28803	1.16709	1.02947	2.11447	2.28747	2.02648	1.81625	1.80954	1.59659	1.64183	1.25294	2.84915	2.24815	3.68283	3.48877	1.72229	1.93682	2.71435	2.83804	3.19182	3.56581	4.15843	2.47411	2.99584	3.44928	3.60597	3.26318	3.72552	3.79739	4.02753	1.76736	1.99306	2.14266	3.30905	4.09526	4.19092	1.1751	1.66667	2.57303	3.75959	1.15398	1.16779	1.21805	1.52164	2.99512	1.86646	2.35833	2.60714	2.27731	1.3668	1.35493	1.24555	1.90297	1.23335	1.6588	2.47097	3.41548	1.70329	1.42269	1.58133	1.9413	1.29876	1.18343	1.20485	1.35477	1.48232	1.59605	1.6878	1.99193	2.40785	2.66026	2.28688	2.68326	3.01062	3.50207	1.63969	1.64942	1.67459	1.94615	1.7728	2.16912	2.3313	2.42998	1.5235	1.80095	2.84726	3.12981	1.34859	1.25887	1.42298	1.90927	1.33098	1.30697	1.36093	1.27581	1.31282	1.36532	2.14269	1.20118	1.1329	1.18505	1.32983	1.13044	1.20126	1.49029	2.10316	1.43168	1.51026	1.77575	2.25162	1.63995	1.84425	2.9198	1.64276	1.93706	2.01082	1.43447	1.77818	2.36578	1.64351	1.45892	1.71334	2.37967	1.5986	1.65294	1.93147	2.82324	1.14061	1.36387	1.50181	1.97739	1.67935	1.66612	1.44992	1.56416	1.57982	1.94386	2.60528	1.61888	1.92255	1.283	1.20742	1.16625	1.62555	1.70082	1.57667	1.71988	1.79338	1.55857	1.8092	1.76713	3.13981	1.68784	2.26513	3.12152	3.98361	1.39141	1.17002	1.48454	1.95634	1.75723	1.76231	1.56643	1.94811	2.40694	1.44677	1.25859	1.74273	1.27132	2.53347	1.23326	1.20656	1.50574	0.989699	1.1641	1.26065	1.1407	1.33792	1.63101	1.20021	1.76128	3.0839	1.26861	1.42036	1.83948	2.7346	1.3581	1.2968	1.32611	1.47044	1.27724	1.26749	1.29307	1.39834	2.33844	2.73332	3.2551	2.09546	2.77304	1.36532	3.17511	1.37566	1.80116	3.73926	1.08652	1.39568	1.56791	1.6267	2.09356	1.56452	1.23504	1.47214	2.43837	1.71604	1.91569	1.77851	1.26144	1.46034	1.62981	1.66412	2.06558	1.33113	1.36383	1.7803	2.7652	1.79634	1.52061	2.00716	2.02118	1.65911	1.61462	1.87067	1.28814	1.66189	1.28049	1.32409	1.91438	1.45265	2.58092	2.73548	2.8287	1.77317	1.88004	2.44291	2.63579	1.0371	1.07907	2.43442	2.4944	1.51506	1.18842	1.56903	1.50996	1.73594	1.24664	1.49617	1.22455	1.5996	1.86242	2.63568	3.47154	3.95022	1.41253	1.82175	1.97903	2.43137	1.37426	1.33151	1.49399	1.55421	1.20196	1.63189	1.74232	2.61098	2.1819	1.09009	1.15371	1.80533	1.22842	1.23478	1.47973	1.66439	1.28942	1.60581	2.43205	1.6012	2.12996	2.69302	3.06898	2.2775	1.40464	2.05044	2.66167	3.50622	3.93483	1.79399	1.54615	1.48597	1.56301	1.74806	1.98445	1.70262	1.91401	1.98539	2.06963	1.8623	2.11613	2.17735	1.21692	2.15302	2.92595	1.34318	1.41841	1.39749	1.81188	2.18977	3.07307	3.29152	1.55002	1.61341	1.40952	1.3589	1.60179	1.3253	1.2703	1.47677	1.48058	1.52248	1.43398	1.9555	1.64694	2.20092	2.00681	4.40236	3.24264	2.67693	3.23042	3.32541	2.86865	3.76065	3.47855	1.39405	1.42464	1.74997	1.95724	1.43499	1.8783	1.59825	1.54241	1.98824	2.11016	1.17866	1.29351	1.30456	1.09232	1.58661	2.4101	2.38293	2.25658	2.14282	1.44225	1.63011	1.40467	1.56435	1.61808	1.38509	2.51153	1.29498	1.25007	2.37819	1.85179	1.42198	3.00513	1.23978	2.27211	2.06219	2.33021	2.65174	3.32422	4.13642	2.68281	3.1024	3.02813	2.90515	3.18071	2.69606	3.80409	4.16423	1.55385	1.61889	1.47263	1.39909	1.64814	1.55346	2.00777	1.76295	2.02062	1.86275	1.6326	1.16427	0.847386	1.14267	1.37565	1.17535	1.43829	3.72932	3.48431	2.20791	2.65115	2.59881	2.50207	1.6997	3.19542	2.74041	1.25571	1.25044	1.4668	1.9872	2.07916	1.48854	1.40459	1.38099	1.39521	2.5862	1.31828	1.59996	1.20012	1.23419	1.96615	1.75233	1.50447	2.07963	1.42094	1.16517	1.11752	1.14364	0.978068	1.23136	1.08892	1.32714	1.17452	1.15292	2.09698	1.32549	1.1878	1.46687	1.88937	1.83559	1.74215	1.78529	1.15009	1.22365	1.551	1.22702	1.37054	1.27266	1.44155	1.365	1.42488	2.37608	2.2551	1.51511	1.71202	2.14549	1.99556	1.49892	1.42935	1.63998	1.38492	2.1951	2.05748	1.80661	1.25787	1.39197	1.4744	1.09823	1.00447	1.2293	1.31078	1.36363	1.06415	1.11104	1.23452	0.9552	1.64171	1.65033	2.77699	1.11946	1.16841	1.08355	1.13753	1.18966	1.40309	2.8818	1.57225	2.15124	2.51827	1.32505	1.88753	1.75872	1.17659	1.55779	1.2405	2.10432	1.1079	1.35423	1.11909	1.41886	1.87916	2.43873	2.55581	1.10836	1.00787	1.0207	0.914532	1.01862	0.972456	1.05723	1.16322	1.07164	0.816423	0.970951	1.10684	1.12006	1.0243	1.21315	1.16762	1.147	0.994694	1.08427	0.951583	1.50855	1.3107	0.994996	1.19732	1.12722	1.24026	1.27042	1.10667	1.11462	1.17276	1.0322	1.17335	1.09033	0.938396	1.13212	1.09354	1.1391	0.922317	1.05039	1.05437	1.51784	2.64706	2.66674	2.94198	2.28019	2.45163	1.70759	2.47355	2.28804	2.61456	2.88902	2.94402	2.58515	2.4367	2.32404	2.67792	1.77337	2.54515	2.42358	2.50463	2.20646	1.27748	2.65102	1.70022	1.50918	2.26681	1.28786	1.34451	1.52086	3.42428	3.59512	3.12783	1.31963	1.26174	1.18592	1.13108	1.29216	1.23778	1.2837	1.17861	1.12372	1.18426	1.13027	0.979474	0.970516	1.13647	1.33819	1.19906	0.996386	1.18781	3.74437	2.28364	2.86773	1.25966	1.17359	0.885276	1.56283	2.00733	1.15011	2.87808	2.81448	1.97408	1.57926	2.30688	1.94044	1.87847	2.13314	2.39509	2.11209	1.86911	1.8869	1.99449	1.88878	2.0991	1.54686	2.92848	1.64798	1.40953	1.1535	1.16416	1.65232	1.60534	1.28815	2.10949	1.99329	2.14842	1.48801	1.37859	1.33141	1.52204	1.25798	1.6566	2.26661	1.74765	1.52068	1.44085	1.4189	1.52223	1.3741	1.17458	1.41768	1.65114	1.41636	1.26349	1.56734	2.83028	2.6238	2.75357	2.27539	2.70937	1.27012	1.18723	1.1789	1.05077	1.23746	1.42593	1.35707	2.04028	3.16712	1.91136	2.49025	0.911376	0.957863	1.18348	1.04581	2.79281	1.48768	1.66441	1.69744	1.7748	2.37537	2.25778	3.1153	3.7251	1.13895	1.19898	1.27519	1.06103	1.07699	1.07826	1.18899	1.1549	1.08807	1.26251	1.34932	1.79949	2.2786	3.35719	2.40715	2.69178	3.63867	1.96302	2.21839	3.62623	1.87309	1.4145	1.11094	0.956634	2.99749	2.3761	2.24099	1.8005	1.96449	1.87543	2.04777	2.58566	2.00359	2.45784	2.61455	2.7045	1.08526	1.06954	1.45701	1.27337	1.42552	1.3295	1.26299	1.03176	1.32636	1.07016	1.11496	1.21415	1.1856	2.99599	0.962024	1.35766	1.363	1.06144	0.992765	1.12048	1.09463	1.31725	1.18427	1.14426	1.16946	1.1627	2.08879	1.70635	1.27542	1.3133	1.17471	1.22603	1.27474	1.02404	1.09927	1.46781	1.44164	1.16841	1.59266	1.2654	1.34592	1.22254	2.19433	1.78788	1.1921	1.15081	1.14306	1.15815	1.06024	1.11527	1.14872	1.30602	1.98695	1.82696	2.29148	1.38702	1.60995	2.19198	0.900766	0.945716	1.03087	2.20731	1.07906	1.13401	1.08869	1.57674	0.959771	1.22912	1.60453	1.57615	1.83623	1.90273	2.4074	3.04659	0.981566	1.14512	1.35812	1.50733	1.60218	1.94878	1.13194	1.34339	1.43786	1.68775	1.88236	1.28848	1.16569	1.29431	1.07652	0.983836	1.05783	1.05089	1.06008	1.05644	1.25381	0.987821	1.72863	1.01629	1.57349	2.02604	3.11946	1.53818	1.15006	2.42227	1.26492	1.09782	1.5734	1.22496	1.29673	1.17622	1.14938	1.05096	1.07111	1.26025	1.08783	1.15603	1.12722	1.26155	1.12622	1.15675	1.15772	1.01035	1.17129	1.05515	0.990949	1.07607	0.987254	1.04886	1.07239	1.03448	1.01971	1.02085	1.13277	1.0119	1.31227	1.50477	1.01679	1.48118	1.72347	1.65008	1.72875	1.55888	1.01224	1.05664	1.32465	1.63943	1.32321	1.04986	1.10766	0.944417	1.07467	0.584662	1.05842	0.949182	1.07427	1.56786	1.96473	1.44165	1.02977	1.04603	0.883503	0.938285	1.00987	1.11413	1.00801	1.1629	1.08814	1.42815	1.02452	1.119	1.04991	1.14693	1.22283	2.00649	0.993441	0.895101	2.19849	1.64522	1.67796	1.23522	1.71221	0.935136	1.56597	1.1341	1.27522	1.02409	1.02387	1.01538	1.54288	0.819303	2.30226	1.08051	1.0581	1.15582	1.0941	1.17588	1.10961	1.11012	1.06993	1.04704	1.44343	2.07683	1.08421	2.55079	1.77128	2.96434	2.86307	2.77773	2.82318	1.05936	0.87435	1.09658	1.17279	1.22305	1.01046	1.07969	0.983207	2.36673	2.19509	2.23744	1.90662	2.23015	2.2194	2.15335	2.17489	2.1371	2.25255	2.25498	2.03504	1.901	2.10735	3.57221	2.96081	2.74331	1.62992	1.79606	1.33589	1.42522	1.68395	1.55078	1.73712	1.37233	2.14415	2.1968	1.3298	1.56824	1.37761	2.27619	2.98103	1.96571	2.44376	2.70901	2.28402	2.21046	1.05047	1.38315	1.40409	1.16071	2.69498	2.36617	2.26986	2.17395	3.05729	3.27913	2.64078	2.5463	3.07249	2.3206	3.10649	2.4686	1.91078	2.75	1.78926	2.71932	2.35004	2.65409	2.10385	2.39831	1.60248	1.62363	1.61844	2.74013	1.64192	1.62456	1.83456	3.05489	1.25032	1.35315	1.39506	1.82863	2.12808	1.08297	1.63591	1.03072	0.879412	1.14263	0.978198	0.984485	0.958979	1.18297	0.853256	2.03791	2.07655	1.27126	1.17534	2.34619	2.27453	0.982161	0.845689	0.906363	0.691883
G32305RZ	Gal(β1-4)GlcNAc(β1-2)[GlcNAc(β1-4)]Man(α1-3)[GlcNAc(β1-2)Man(α1-6)]Man(β1-4)GlcNAc(β1-4)[Fuc(α1-6)]GlcNAc	1.9062	2.28413	2.53168	2.59816	1.67945	1.75215	1.73616	1.88232	1.14684	1.04501	0.918114	1.77418	1.76332	2.01956	2.03303	2.69719	1.62581	1.42719	2.12719	2.17787	2.38972	1.36651	1.15137	1.17878	1.11005	1.17001	1.08115	1.05597	0.94134	1.03455	0.975658	1.30111	2.15994	1.43289	1.18851	1.07102	2.07164	1.28346	1.24886	1.38867	1.0427	1.28538	1.15969	1.44996	1.82691	2.21305	2.07532	1.98824	1.11806	1.16591	1.37922	1.30312	1.29522	2.26778	3.28456	1.2465	1.24642	1.14295	1.65102	2.10924	1.97545	1.43643	1.36257	2.01704	1.7323	1.24735	1.14406	1.22935	1.1636	1.21746	1.18818	1.41882	1.32423	1.46854	1.65489	2.25006	1.77576	2.19232	2.38645	2.70819	2.35655	2.27118	2.28115	2.38457	2.55728	1.85308	1.1473	1.16211	1.07919	1.69452	1.25901	1.48119	1.24418	1.34833	1.66417	1.41147	1.03683	0.895382	0.995887	1.0328	1.39251	2.19764	1.47135	1.27372	1.09154	0.937466	1.13514	1.07182	0.938555	1.14314	1.10074	1.05009	1.32006	1.69129	1.16911	1.12812	1.10787	1.07128	1.39908	1.60894	1.56435	1.55165	1.54526	1.97009	2.88415	1.481	2.403	1.95994	1.96333	2.3028	1.53723	1.68064	1.81688	1.70816	1.51573	1.46589	2.44805	3.84189	1.52609	1.3774	1.28035	1.69874	1.187	1.36927	2.03569	4.29386	1.6161	1.74608	1.69518	2.1072	1.57579	1.41391	2.13094	1.60924	1.52501	1.6245	1.41934	1.53684	1.81011	1.87289	3.18731	3.92024	4.20179	4.18092	2.94113	3.60703	3.98581	4.03862	3.37657	2.28715	3.23227	1.8543	2.93496	2.69083	1.69071	1.48594	1.42591	1.89333	1.57229	1.70799	1.65785	2.37071	1.29589	2.25279	1.38137	1.71673	1.38111	1.12513	1.63922	1.35738	1.7137	1.97429	1.48982	1.70254	1.48588	1.05013	1.36739	1.24255	1.42141	1.40715	1.32634	1.46465	2.29706	1.27755	2.2301	1.19566	1.16583	2.08848	1.74133	1.74302	1.20742	2.03871	1.16003	1.22308	1.71638	1.05546	2.9214	2.50714	2.36202	1.8065	1.52774	2.15034	2.06554	1.79068	1.54764	1.42931	1.18559	1.07278	1.99476	2.22527	2.22887	1.98435	1.95149	1.6985	1.63803	1.2596	2.83744	2.15419	3.67982	3.48612	1.71044	1.92431	2.71498	2.73815	3.1158	3.52485	4.07034	2.38622	2.90218	3.36011	3.60983	3.12564	3.48633	3.54632	3.78561	1.72095	1.88126	2.05637	3.14921	3.87687	3.99306	1.27637	1.72071	2.57885	3.52274	1.17657	1.10065	1.13907	1.35242	2.98191	1.82648	2.2594	2.48597	2.23767	1.30372	1.2858	1.17983	1.74987	1.28063	1.58373	2.2409	3.20705	1.69235	1.435	1.53796	1.8691	1.16838	1.02904	0.936239	1.17503	1.52126	1.63535	1.73258	1.98448	2.2615	2.50636	2.28178	2.7198	3.07195	3.43581	1.66938	1.71398	1.72246	2.04031	1.69773	2.07693	2.33313	2.33193	1.5691	1.65962	2.6786	2.88929	1.33914	1.25324	1.35698	1.75615	1.24022	1.23858	1.28274	1.25188	1.197	1.27498	2.06009	1.10122	1.04991	1.13308	1.33687	1.2066	1.14143	1.45055	2.13557	1.35486	1.49506	1.68084	2.15328	1.59608	2.04956	3.5439	1.55288	1.92902	1.99017	1.39275	1.87463	2.44179	2.31987	2.98024	3.53088	3.88568	1.79795	2.70975	3.54588	3.98173	1.19225	1.45785	1.74708	2.13161	1.70695	1.59418	1.5123	1.5334	1.57311	1.85672	2.41811	1.62095	1.93733	1.30267	1.17162	1.12209	1.64848	1.75258	1.69029	1.80165	1.879	1.50173	1.76107	1.73599	3.166	1.74794	2.2556	2.97824	3.76437	1.41755	1.16511	1.49471	1.88511	1.81115	1.77621	1.66348	1.93495	2.38485	1.35762	1.29919	1.86812	1.21321	2.45548	1.25423	1.20831	1.52692	0.968398	1.13577	1.31545	1.26389	1.37967	2.20285	1.3352	1.88144	3.0626	1.21491	1.2785	1.57987	2.57477	1.27157	1.20211	1.17064	1.22534	1.26122	1.21621	1.29691	1.33787	2.10376	2.49505	2.92139	2.02404	2.56793	1.29937	2.89985	1.3971	1.82523	3.55326	1.06626	1.5212	1.61303	1.68105	2.28389	1.57116	1.29996	1.58703	2.5239	1.66468	1.86477	1.76653	1.73685	2.89908	3.33081	3.38837	3.0868	1.31632	1.39796	1.68346	2.67119	1.75858	1.43454	1.93439	1.92148	1.61351	1.51848	1.68841	1.28007	1.70509	1.2828	1.34885	1.94334	1.59908	2.67734	3.01396	2.98351	1.71723	1.90432	2.3001	2.48893	1.12547	1.2801	2.30839	2.45925	1.49677	1.14989	1.53488	1.51064	1.81769	1.24785	1.46268	1.23543	1.65388	2.16226	3.12051	3.96406	4.15863	1.39674	1.66251	1.85471	2.38018	1.38338	1.34743	1.79513	1.59862	1.161	1.56775	1.61869	2.49865	2.50612	1.04735	1.052	1.80378	1.20826	1.25599	1.49227	1.70207	1.25074	1.67769	3.10555	1.55416	2.11194	2.59454	2.99697	2.32096	1.37843	2.0196	2.32921	3.03414	3.54427	1.78064	1.46904	1.41287	1.43325	1.72195	1.89139	1.69563	1.83898	1.95933	2.05196	1.87013	2.0717	2.16589	1.15443	2.35356	2.99761	1.24791	1.35368	1.34619	1.79248	1.961	2.6136	2.79489	1.45725	1.51547	1.31036	1.34205	1.58471	1.27389	1.22138	1.44934	1.49777	1.50439	1.35808	2.00535	1.60652	2.25343	1.85738	4.15967	3.01733	2.52475	3.20656	3.28345	2.83525	3.67329	3.57576	1.30922	1.28565	1.58738	1.95594	1.38237	1.79433	1.43582	1.51498	1.92265	1.95223	1.23391	1.28236	1.3627	1.09504	1.61419	2.44167	2.33808	2.30549	2.17829	1.44868	1.58735	1.38304	1.64931	1.72568	1.41281	2.62205	1.46808	1.41114	2.47444	1.97174	1.6718	3.11	1.38888	2.35223	2.0948	2.38169	2.59778	3.54665	4.25248	2.65112	2.91423	2.8489	2.71939	2.9923	2.57917	3.98085	4.33463	1.46876	1.62148	1.49841	1.36839	1.655	1.538	1.99712	1.86563	2.05823	2.04612	1.6596	1.16473	0.828067	1.12151	1.37969	1.25506	1.53563	3.45567	3.24093	2.19703	2.57757	2.60373	2.49989	1.68091	2.83691	2.5014	1.33929	1.26526	1.47218	2.05471	2.04259	1.54974	1.36167	1.41025	1.37846	2.21828	1.36724	1.61652	1.33946	1.25065	2.04295	1.67766	1.52175	2.05266	1.44997	1.24099	1.14645	1.17645	1.0916	1.33839	1.0919	1.44406	1.22746	1.11643	2.31473	1.34479	1.22604	1.57547	1.95182	1.90305	1.62978	1.70875	1.20366	1.19589	1.41849	1.22308	1.44116	1.25176	1.40581	1.44436	1.57398	2.37486	2.24378	1.57579	1.70096	2.18256	1.93439	1.49147	1.52594	1.61666	1.38136	2.20551	2.04177	1.65939	1.0252	1.42062	1.54424	1.2087	1.17134	1.27247	1.37376	1.32121	1.16954	1.218	1.47515	1.02395	1.62286	1.77043	2.82386	1.21096	1.20863	1.14554	1.18097	1.1309	1.46092	2.77747	1.59926	2.09951	2.42033	1.31819	1.67412	1.64839	1.17156	1.60621	1.12114	3.70339	1.1417	2.36649	1.77303	2.77089	3.88661	4.26991	4.32287	1.14048	0.980611	1.03577	0.800542	0.955466	0.992233	1.02897	1.22359	1.00279	0.857787	0.901874	1.11615	1.17947	1.02597	1.00455	1.02579	1.06749	1.02616	1.11477	0.91263	1.58442	1.32261	0.932756	1.27786	1.2429	1.31229	1.29275	1.05628	1.17841	1.24511	1.05624	1.12335	1.06288	0.985525	1.10813	1.14553	1.13514	0.990008	1.08705	1.09883	1.62289	2.60141	2.60588	2.92798	2.23988	2.38532	1.90667	2.33938	2.29623	2.55727	2.82841	2.96213	2.69973	2.55283	2.43606	2.71426	1.78263	2.51793	2.22637	2.42104	2.26091	1.34854	2.67135	1.74405	1.54441	2.23133	1.28154	1.36504	1.48698	3.26078	3.47736	2.93464	1.38783	1.22806	1.19206	1.15691	1.32792	1.23571	1.4393	1.33822	1.28442	1.2932	1.19502	1.07377	1.02392	1.2259	1.55373	1.34409	1.10122	1.21574	3.66035	2.18444	2.6848	1.45772	1.28165	0.944059	1.64169	2.19603	1.13258	2.77168	2.70762	1.8709	1.61664	2.37201	1.8628	1.92423	2.1333	2.4058	2.04531	1.86106	1.86584	1.93605	1.89806	2.00944	1.50976	4.12964	2.9718	2.70492	1.97031	1.93872	1.79507	1.6497	1.26931	1.97126	1.88105	1.99425	1.50773	1.29985	1.36749	1.54309	1.24766	1.63236	2.39384	1.84926	1.53703	1.42105	1.39818	1.46535	1.36241	1.2073	1.41475	1.68365	1.45066	1.21016	1.64313	2.81104	2.65971	2.87253	2.3817	2.66833	1.28114	1.21511	1.19095	1.12059	1.26843	1.47659	1.39631	1.83714	2.78556	1.93235	2.50834	0.94501	0.989502	1.17859	1.06399	2.87304	1.50457	1.7261	1.90579	1.60634	2.56093	2.06867	2.92845	3.53883	1.18932	1.26179	1.29829	1.09513	1.08156	1.14759	1.19461	1.15627	1.05082	1.28691	1.28164	1.71978	2.13434	3.11072	2.25405	2.49511	3.44887	1.8904	2.10732	3.33045	1.80133	1.41858	1.2569	0.954038	3.09541	2.34268	2.22425	1.72859	1.95125	1.86205	2.00241	2.53339	1.93484	2.44286	2.64473	2.74094	1.14401	1.12389	1.16955	1.20634	1.27876	1.22562	1.22641	1.0593	1.38106	1.04451	1.11105	1.23536	1.25858	2.92242	1.01053	1.3977	1.34489	1.12322	1.06403	1.19034	1.08496	1.41642	1.16779	1.14942	1.20279	1.22997	2.17227	1.77997	1.25285	1.39764	1.15277	1.26762	1.29543	1.05371	1.09855	1.65028	1.63971	1.34497	1.62286	1.32565	1.3962	1.24358	2.13064	1.73756	1.26374	1.19995	1.20075	1.25059	1.10029	1.1737	1.08697	1.39403	2.00709	1.83013	2.09624	1.44921	1.64267	2.02726	0.935829	0.928245	1.00836	2.00303	1.12143	1.14463	1.17222	1.67838	0.948503	1.29008	1.59477	1.51705	1.77459	1.79178	2.3253	2.88537	1.02226	1.16382	1.40448	1.64721	1.78025	1.9433	1.14198	1.34919	1.45653	1.62057	1.78568	1.30699	1.20023	1.31112	1.08717	1.01699	1.11134	1.08829	1.00641	1.01133	1.28925	0.987475	1.8952	1.19957	1.5649	2.24892	2.9888	1.38814	1.06988	2.34903	1.41328	1.05327	1.58343	1.30058	1.55226	1.19343	1.26157	1.1274	1.02196	1.38912	1.16098	1.11064	1.10462	1.24165	1.12998	1.20013	1.10996	1.07435	1.18684	1.01472	1.04108	1.07096	1.00814	1.03886	1.16829	1.0889	1.07441	0.993185	1.2368	0.976448	1.33257	1.47773	0.963076	1.46849	1.67631	2.86476	2.09669	1.69303	0.919305	1.01692	1.28676	1.72856	1.37825	1.05061	1.07285	0.977879	1.097	0.558848	1.10933	0.946203	1.10283	1.51476	2.00382	1.47353	1.02008	1.03257	0.936798	0.965273	1.0016	1.06573	1.04101	1.20447	1.16778	1.5023	1.06368	1.19776	1.08669	1.28847	1.29986	2.13897	0.921028	0.82934	2.20243	1.71653	1.71353	1.2982	1.86544	1.01268	1.48048	1.13844	1.24381	0.946009	0.972239	1.06283	1.67135	0.755582	2.27255	1.09331	1.03665	1.14555	1.11711	1.17742	1.15229	1.17829	1.1239	1.05668	1.42377	1.91129	1.16038	2.61312	1.79031	2.93778	2.8127	2.71311	2.77099	1.04901	0.933296	1.04254	1.22404	1.24245	1.04864	1.11905	0.933445	2.34794	2.19712	2.24199	1.92528	2.16313	2.21085	2.08297	2.21126	2.13349	2.23457	2.25441	2.06432	1.9202	2.12715	3.55126	2.94906	2.69409	1.57788	1.83021	1.32989	1.36786	1.66946	1.51541	1.70359	1.24689	2.06371	2.11804	1.13946	1.54347	1.42215	2.39919	3.02713	2.04572	2.52026	2.73441	2.36003	2.2484	1.17506	1.28466	1.36609	1.12543	2.63091	2.3436	2.15018	2.14582	3.00853	3.20143	2.62015	2.53122	3.03852	2.45673	3.19364	2.5951	1.9575	2.7025	1.74586	2.66134	2.21508	2.47063	2.15528	2.43334	1.67238	1.63756	1.67254	2.63351	1.67251	1.66223	1.87261	2.84185	1.17456	1.23837	1.22284	1.45985	2.08641	1.23377	1.56729	1.11518	0.961908	1.19565	1.02652	1.11472	1.10152	1.23234	0.86343	1.90159	1.91923	1.31562	1.15026	2.37717	2.34251	1.02133	0.876584	0.926287	0.74374
G91470EV	Gal(β1-4)GlcNAc(β1-2)[GlcNAc(β1-4)]Man(α1-3)[GlcNAc(β1-2)[Fuc(α1-2)Gal(β1-4)GlcNAc(β1-6)]Man(α1-6)]Man(β1-4)GlcNAc(β1-4)GlcNAc	1.60363	2.10672	2.32991	2.36701	1.64032	1.60021	1.52636	1.88988	1.01156	1.15525	1.00524	1.75319	1.6466	1.8918	1.69312	2.39924	1.28468	1.19616	1.94682	1.89251	2.1329	1.34619	1.08014	1.08704	1.11436	1.09096	1.02912	1.01052	0.854943	0.873599	1.00397	1.08065	2.06634	1.87014	1.0509	0.913453	2.0073	1.18542	1.14531	1.28839	0.955703	1.177	1.12496	1.24255	1.76766	1.97037	1.75598	1.73018	1.05426	1.0351	1.26337	1.22041	1.01828	2.45389	3.31702	1.25046	1.33862	1.26452	1.44537	1.89455	1.80596	1.34176	1.16707	1.47461	1.43971	1.17679	0.981887	0.99828	0.978551	1.03611	1.0989	1.40895	1.19373	1.3934	1.44467	2.09039	1.75844	1.8861	2.22852	2.49679	2.10601	2.08976	2.00872	2.16604	2.17502	1.55449	0.981418	0.897115	0.924175	1.745	1.09547	1.39773	1.23305	1.38316	1.44979	1.31152	0.914437	0.85347	0.866126	0.822091	1.21189	1.99385	1.32234	1.02664	0.922416	0.836339	0.969445	1.03098	1.12091	0.903496	0.941512	0.975961	1.17493	1.63326	0.978548	0.968133	1.00775	0.878438	1.19026	1.62215	1.44764	1.50899	1.47642	1.9689	3.12938	1.52707	2.32641	2.02635	2.2219	2.51669	1.58506	1.75834	1.96583	1.59163	1.5481	1.38365	2.0116	2.82642	1.39316	1.20126	1.14297	1.69594	1.20588	1.24529	1.76727	3.02663	1.49263	1.70641	1.86375	2.07148	1.56787	1.33076	2.02592	1.61635	1.46435	1.65693	1.49355	1.49474	1.75491	1.76206	2.36436	2.93453	3.30778	3.38634	2.14435	2.69082	3.13654	3.32001	2.93927	2.0313	2.81522	1.76675	2.3711	2.31874	1.6161	1.53235	1.48144	1.79728	1.56266	1.72159	1.52854	2.34521	1.0083	2.05321	0.931837	1.31357	1.35524	1.04575	1.53003	1.19711	1.61551	1.72843	1.41199	1.52553	1.37696	0.953327	1.1195	0.888418	1.39823	1.27913	1.18123	1.22091	1.7479	0.988775	1.70811	1.06095	1.0195	2.00299	1.6068	2.53006	1.40467	1.74421	1.09232	1.03212	1.46316	0.782836	2.64568	2.21412	1.89948	1.40347	1.01348	1.62601	1.53214	1.49152	1.33526	1.15929	1.11965	0.931882	1.32431	2.12557	2.15565	1.92062	1.92169	1.63056	1.40962	0.998706	2.77227	2.22447	3.15507	2.89836	1.52532	1.68636	2.45148	2.15737	2.425	2.87414	3.48603	1.94907	2.22224	2.70119	2.92104	2.36946	2.54625	2.45121	2.81796	1.49389	1.40276	1.52141	2.27983	2.62542	2.91462	1.04062	1.49378	2.23361	3.19439	1.09953	1.17176	1.25406	1.68962	3.21653	1.67752	2.03104	2.25068	1.9618	1.25805	1.08092	0.925457	1.55106	1.13065	1.32561	1.78908	2.31236	1.56159	1.29416	1.39677	1.52655	1.35454	1.38903	1.64397	1.82413	1.43886	1.44257	1.67641	2.00232	2.52724	2.86975	2.62038	3.05809	3.45902	3.86618	1.43294	1.3869	1.41573	1.90226	1.86041	2.10089	2.23393	2.36226	1.42091	1.64053	2.37112	2.54704	1.28055	1.26599	1.32063	1.66915	1.13606	1.17623	1.12786	1.13906	1.17362	1.2011	1.88585	1.08877	1.01271	1.12988	1.26394	1.10328	1.15704	1.59957	2.32079	1.28969	1.24196	1.50297	2.02445	1.49847	2.03304	2.93087	1.82548	2.09165	2.41721	1.56328	2.03044	2.578	1.38911	1.45712	1.61775	2.06091	1.42349	1.50089	1.87309	2.46949	1.08666	0.963723	1.16934	1.71642	1.41066	1.59356	1.42916	1.4072	1.58554	1.64851	2.06396	1.5636	1.78295	1.12865	1.06499	1.17115	1.60509	1.58595	1.44552	1.46275	1.42569	1.36202	1.65331	1.72366	2.95552	1.33378	1.94781	2.91024	3.80602	1.18623	1.03184	1.24366	1.61894	1.60778	1.64282	1.5046	1.89626	2.32397	1.23658	1.05922	1.61528	1.25169	2.31784	1.20347	1.54472	1.78095	0.876531	0.98699	1.55972	2.29103	1.04463	1.21771	2.75409	3.04218	2.45347	1.19498	1.23694	2.04234	2.91389	1.26756	1.25235	1.42516	1.59973	1.54118	1.84114	1.92276	2.11886	2.02528	2.33481	2.62805	1.86608	2.32628	1.25123	2.72082	1.51804	2.17775	3.47671	1.13356	1.20909	1.5256	2.21054	3.46917	1.45416	1.16983	1.30658	2.04306	1.52384	1.71009	1.63485	0.995701	1.36761	1.64004	1.80347	1.9233	1.15482	1.10959	1.55507	2.75952	1.5751	1.33396	1.73506	1.68793	1.53713	1.59856	2.05483	1.08846	1.50068	1.05178	1.07593	1.62755	1.15655	2.28978	2.53682	2.47276	1.87144	1.97809	2.63403	2.77258	0.872167	0.793595	1.8316	2.13346	1.11851	1.12901	1.42854	1.3455	1.59523	1.23549	1.82043	2.05592	2.47858	1.43317	1.83914	2.15461	2.30052	1.35346	1.63555	1.71924	1.82451	1.57636	1.92705	2.27226	2.28936	1.03053	1.51492	1.74738	2.68645	1.97674	0.915174	1.06028	1.62262	1.07769	1.12083	1.28762	1.47184	1.13678	1.40691	2.08622	1.57471	1.82547	2.26639	2.751	1.99523	1.1682	1.77503	2.05795	3.0029	3.52016	1.62619	1.4681	1.33413	1.43454	1.50236	1.80214	1.66495	1.48097	1.80876	1.96661	1.7918	1.99158	2.12378	1.08475	1.825	3.28987	1.13117	1.25086	1.1889	1.67344	1.94332	2.5633	2.83897	1.4173	1.49795	1.49554	1.24784	1.54199	1.4623	1.456	2.27072	2.21988	2.02324	1.37753	1.79727	1.58151	2.04976	1.62544	3.00506	2.27837	2.04898	3.23709	3.10241	2.9961	3.40896	3.28107	1.29942	1.23715	1.60386	1.93275	1.37812	1.77433	1.3807	1.24608	1.57301	1.68216	0.993139	1.2954	1.25377	1.02756	1.13582	2.10189	2.10885	1.93438	1.96242	1.4239	1.45769	1.22803	1.62263	1.36485	1.24823	2.56409	0.933879	0.918954	2.31834	1.68444	1.03643	2.88709	0.86504	2.31788	1.77179	2.18836	2.25538	2.53744	2.80964	2.22865	3.06887	3.01836	2.92623	3.12125	2.28416	2.84993	2.99335	1.59397	1.60138	1.50312	1.30864	1.61322	1.60555	2.05335	1.71237	1.89403	1.79565	1.43554	0.895476	0.720837	0.99107	1.32434	1.07536	1.21083	3.25439	2.85031	1.96648	2.38823	2.33572	2.34601	1.53134	2.40975	2.17281	1.1249	1.14485	1.32967	1.94744	1.81732	1.36414	1.30483	1.28751	1.28681	2.25578	1.15054	1.3953	1.08853	1.21443	1.74333	1.5632	1.41197	1.76389	1.33339	0.997761	1.06428	1.04588	0.937037	1.22717	0.967215	1.25775	1.05897	1.10197	1.95185	1.14012	1.14015	1.35284	1.74006	1.63147	1.86371	1.69716	1.18691	1.12089	1.58683	1.11723	1.22081	1.13677	1.38114	1.39326	1.41088	2.36726	2.21924	1.48979	1.64849	2.34816	2.03057	1.38649	1.38188	1.68007	1.2733	2.39306	2.28622	2.10179	1.42658	1.3703	1.39463	1.05751	0.932228	1.02081	1.23313	1.0828	0.566802	0.78716	1.29077	0.589792	1.49882	1.60776	2.64194	0.983186	1.13665	0.914562	1.07628	0.94826	1.37797	2.34495	1.46883	1.97325	2.1483	1.22226	1.62018	1.49958	1.10885	1.3396	1.10478	2.12122	0.932083	1.25331	1.10316	2.21342	3.08935	3.71747	3.8098	0.868293	0.711401	0.749407	0.60973	0.810383	0.749999	0.81383	1.02973	1.09869	0.83569	0.88974	1.08262	1.05834	1.04298	1.25748	1.25609	1.27677	1.03574	0.928244	1.02202	1.35846	1.13447	1.05024	1.06602	0.999392	1.12279	0.971109	0.845917	0.922863	1.07563	0.938718	1.20493	1.09112	0.952772	1.00837	0.980963	1.0138	0.963945	1.01516	1.01839	1.39434	2.4152	2.45061	2.77825	2.13973	2.20996	1.73669	2.24656	2.09969	2.39513	2.73072	2.70536	2.45843	2.13471	2.18747	2.49925	1.70719	2.3548	2.61333	2.60397	2.08121	1.20676	2.53373	1.64563	1.37108	2.09435	1.17308	1.31828	1.27822	3.32785	3.52815	2.81287	1.27412	1.4499	1.10108	1.10255	1.29926	1.09136	1.46433	1.39163	1.29967	1.28679	1.20065	1.15982	1.09518	1.22572	1.55834	1.23409	1.09127	1.14897	3.32216	1.90664	2.2684	1.28543	1.19794	0.909965	1.40824	1.83687	1.09653	2.91272	3.00071	2.18832	1.5514	2.12537	1.91236	1.81655	1.99498	2.22001	2.19042	1.8151	1.83447	1.94517	1.75361	2.07868	1.48689	2.73013	1.68502	1.40156	1.0522	1.04383	1.65509	1.38767	1.19618	2.1364	2.0206	2.13346	1.3911	1.23219	1.31041	1.34579	1.21409	1.48654	1.95736	1.6195	1.43507	1.34942	1.36722	1.49572	1.30946	1.13424	1.27305	1.44368	1.29389	1.26504	1.6754	2.6884	2.35477	2.40656	2.192	2.36104	1.13566	1.10174	1.03539	0.944422	1.24374	1.21532	1.12595	1.43877	2.76269	1.74739	2.24914	0.879623	1.00312	1.05158	0.954615	2.58542	1.38305	1.6862	1.80946	1.24659	2.43486	1.56875	2.52157	3.08152	1.09042	1.11684	1.18594	0.949342	0.986277	1.0259	1.06233	1.08138	0.95322	1.25773	1.48253	1.44484	1.86171	2.90736	1.87427	2.12402	3.21984	1.58097	1.7296	3.15584	1.55613	1.36846	1.20558	0.993564	2.96003	2.3543	2.13753	1.87233	1.97073	1.77921	1.93048	2.29819	2.20023	2.84404	2.97967	3.14984	0.909855	0.880932	2.03068	1.3292	1.58562	1.32178	1.27045	0.863321	1.12877	0.968901	1.16677	0.963959	1.05342	2.71506	0.911306	1.0518	1.34383	1.12453	0.951068	1.01395	1.22527	1.32775	1.05863	1.04352	1.03029	1.07901	2.07466	1.69053	1.20751	1.0221	0.947761	1.1179	1.24094	0.877358	1.09296	1.7035	1.666	1.39428	1.59415	1.06224	1.2374	1.05961	1.92007	1.60783	1.10286	1.24868	1.04437	1.07972	1.08324	1.03132	1.05746	1.48098	1.93728	1.82855	2.10687	1.67108	1.81799	1.69553	0.892911	0.856949	0.9454	1.64617	1.10137	1.01765	1.05814	1.48011	0.810556	1.16186	1.59396	1.57591	1.66764	1.64743	1.9975	2.48051	0.965989	1.12661	1.26811	1.23811	1.50382	1.91474	0.937677	1.2012	1.35818	1.66799	1.8658	1.1113	1.10752	1.27048	0.946209	0.875484	1.00989	0.99397	1.03459	0.973096	1.13315	0.909107	1.85152	1.20546	1.46411	1.85567	3.11157	1.89441	1.22167	2.22625	1.5443	0.910797	1.41876	1.30312	1.11313	1.05362	1.06793	1.04931	0.928231	1.12685	1.091	1.51436	1.32399	1.28948	1.27221	1.05221	1.2203	0.938294	1.17802	1.0463	0.886529	1.02019	1.09461	1.41292	1.01698	1.09521	0.948024	0.928642	1.07919	1.02509	1.25679	1.47824	1.0348	1.38197	1.53811	1.56383	1.55163	1.37717	0.952306	0.966095	1.13772	1.52197	1.12254	0.980385	0.930797	0.932607	0.969524	0.489661	0.979127	0.816104	1.02236	1.4721	1.72905	1.34143	0.964441	1.02051	0.790756	0.845561	0.890909	1.05128	1.00391	1.07823	1.02802	1.47851	0.961706	1.04875	0.966975	0.997626	1.16547	1.84427	1.16262	0.97998	1.85451	1.54462	1.60565	1.09303	1.47358	0.912676	1.4746	1.23439	1.18824	0.942812	0.812017	0.973972	1.54557	0.725337	2.03964	0.926659	0.906296	1.11184	1.07114	1.14188	1.09608	1.40061	1.2293	1.01108	1.41336	1.75423	0.970429	2.39271	1.69603	2.6844	2.57472	2.52515	2.56455	0.963535	0.769276	0.932519	1.11874	1.11049	1.02548	1.07519	0.889943	2.28738	2.16461	2.20068	1.81713	2.10731	2.11064	1.9002	2.16457	2.13874	2.14615	2.13204	1.88429	1.85044	2.01182	3.17323	2.79558	2.59494	1.4238	1.65022	1.26112	1.33207	1.54484	1.38129	1.57848	1.29083	1.42302	1.501	1.42409	1.32319	1.29058	1.98538	2.76904	1.92079	2.26169	2.46843	2.24079	2.09706	1.00981	1.29285	1.3571	1.005	2.47318	2.20514	2.10248	2.03656	2.77581	2.92153	2.48525	2.3733	2.7498	2.43721	3.00459	2.52392	1.81017	2.58341	1.66469	2.49915	2.2848	2.57503	2.07282	2.45076	1.58351	1.68754	1.57539	2.98425	1.62149	1.65865	2.04414	3.25517	1.7047	2.05104	2.04661	2.51029	2.3269	1.0706	1.77997	0.87318	0.731975	1.01818	0.839157	0.766721	0.838913	1.01629	0.684209	2.05382	2.09658	1.37986	1.14833	2.42953	2.20265	0.943421	0.803392	0.87063	0.740816
G26756VT	Gal(β1-4)GlcNAc(β1-2)[GlcNAc(β1-4)]Man(α1-3)[GlcNAc(β1-2)[Gal(β1-4)GlcNAc(β1-6)]Man(α1-6)]Man(β1-4)GlcNAc(β1-4)GlcNAc	1.7033	2.24983	2.84525	2.84988	2.02059	1.9576	1.58456	2.32253	1.05937	1.18322	1.05908	1.89825	1.77878	2.02876	1.75713	2.42125	1.30154	1.20224	2.04382	1.99881	2.18711	1.35573	1.04692	1.18355	1.1104	1.16046	1.14328	1.05036	0.928017	0.98146	1.08628	1.26065	1.9652	1.68418	1.14081	0.975838	2.08952	1.25907	1.20168	1.31019	1.05038	1.31821	1.2619	1.49552	1.69925	1.90984	1.75098	1.71362	1.09653	1.11786	1.28584	1.20678	1.26718	2.44182	3.36748	1.30736	1.3249	1.1698	1.41122	1.78713	2.01392	1.46095	1.43325	1.79869	1.69089	1.23329	1.05689	1.18106	1.14684	1.22084	1.31827	1.38044	1.33347	1.53608	1.5774	2.25478	1.8564	2.03875	2.35542	2.66149	2.20381	2.12735	2.11145	2.22155	2.25134	1.76645	1.05277	0.979745	0.98075	1.8368	1.23586	1.43341	1.2723	1.45835	1.38199	1.21764	0.909929	0.922926	0.971717	0.836864	1.26888	2.05432	1.43514	1.06744	1.02619	0.885322	1.06199	1.03675	1.15446	0.969912	1.0036	1.00042	1.22446	1.68945	0.932077	0.955213	1.01744	0.992687	1.22321	1.70471	1.55552	1.54112	1.60526	2.17427	3.38197	1.6919	2.57168	2.28869	2.44297	2.78697	1.82046	2.01357	2.23151	1.72336	1.634	1.5018	2.27227	3.07824	1.49293	1.34367	1.31977	1.78524	1.30219	1.37298	1.94078	3.18595	1.59821	1.76356	1.89886	2.41515	1.5745	1.44333	2.2293	1.64103	1.51608	1.79098	1.4788	1.61242	1.89808	1.44431	1.422	1.63301	1.90821	2.35495	1.4064	1.49214	1.71511	1.9268	3.54648	2.44472	3.48693	1.87032	2.63019	2.48107	1.67612	1.59644	1.47625	1.86572	1.57251	1.71554	1.51394	2.50041	1.09901	2.11026	1.0284	1.45571	1.3947	1.12222	1.60945	1.25935	1.71074	1.85366	1.44131	1.59621	1.39599	1.00145	1.20171	1.02484	1.43166	1.28069	1.20318	1.28099	1.59394	1.06917	1.77278	1.23429	1.12134	2.05738	1.74792	2.37031	1.27221	1.8823	1.15525	1.11883	1.63103	0.892997	2.87939	2.4442	2.09508	1.50389	1.137	1.79574	1.68269	1.59597	1.41149	1.20424	1.23313	1.01228	1.55795	2.22384	2.14557	1.93868	1.95015	1.69354	1.51534	1.11411	2.90156	2.38896	3.31885	3.00638	1.84594	2.21798	3.13114	2.43243	2.70816	3.14906	3.76882	2.15015	2.52212	3.05378	3.1759	2.61885	2.80237	2.7537	3.09943	1.63153	1.67105	1.74893	2.62146	3.00689	3.23965	1.11487	1.58686	2.31403	3.3335	1.13776	1.15989	1.16284	1.53419	3.46027	1.73476	2.08092	2.29903	2.03332	1.33641	1.21794	1.06426	1.73759	1.16926	1.42881	2.01703	2.63722	1.64173	1.38959	1.49481	1.66428	1.28951	1.11744	1.12372	1.23972	1.4978	1.60151	1.85827	2.20141	2.7339	3.00754	2.77836	3.24427	3.65363	4.07854	1.52777	1.54929	1.53565	1.88266	1.9603	2.25636	2.40605	2.48984	1.46058	1.71748	2.59476	2.80534	1.34517	1.30253	1.39623	1.82619	1.2274	1.25519	1.23594	1.26469	1.29373	1.39777	2.10165	1.16067	1.09876	1.21301	1.34998	1.10889	1.2763	1.68756	2.3882	1.36316	1.34675	1.59384	2.03033	1.58095	2.0096	2.97307	1.74736	1.90159	2.14396	1.66318	2.06843	2.69272	1.46292	1.50639	1.71245	2.2752	1.54899	1.60804	1.94499	2.71257	1.17852	1.30603	1.57519	2.21506	1.72397	1.69328	1.46046	1.45832	1.73254	1.71075	2.2147	1.64015	2.00209	1.19155	1.12975	1.14783	1.54894	1.70891	1.6244	1.72018	1.80396	1.45205	1.77659	1.8036	3.13566	1.44207	2.14362	3.21596	4.08763	1.4198	1.29686	1.5971	2.23758	1.71595	1.75661	1.53529	1.99671	2.44284	1.37645	1.14012	1.68808	1.28514	2.55496	1.26232	1.42716	1.60771	0.939628	1.0998	1.5973	2.27988	1.16784	1.39445	2.73275	3.04856	2.67188	1.24679	1.32013	1.76927	2.66045	1.33453	1.28922	1.34784	1.43988	1.23866	1.23928	1.19175	1.31791	2.72768	3.12963	3.33631	2.37508	3.19922	1.37567	3.43797	1.5822	2.315	3.83778	1.13245	1.37072	1.62855	2.21239	3.47012	1.57302	1.37564	1.57117	2.33941	1.63659	1.86092	1.78808	1.08951	1.42664	1.6936	1.82945	2.04285	1.1976	1.2418	1.757	2.99578	1.7102	1.40016	1.87427	1.92511	1.60223	1.5973	1.9669	1.21305	1.60252	1.15119	1.19196	1.75513	1.30638	2.37295	2.7093	2.68584	1.98728	2.08679	2.73601	2.81125	1.05222	1.0674	2.31301	2.38668	1.27846	1.16418	1.46807	1.40037	1.70673	1.23397	1.49943	1.21716	1.62229	1.51255	2.07545	2.37786	2.49689	1.50958	1.88578	2.04346	2.26389	1.39719	1.39627	1.46659	1.52281	1.12748	1.37891	1.52943	2.29943	2.05848	1.00286	1.11841	1.74907	1.16926	1.22237	1.4965	1.66501	1.22369	1.4952	2.25357	1.75554	2.53099	3.19278	3.59362	2.7768	1.22683	1.75616	2.10632	3.11418	3.7305	1.73618	1.53076	1.43163	1.47155	1.542	1.89826	1.67709	1.49404	1.92473	2.05723	1.81912	2.0596	2.15676	1.12848	2.06022	3.44248	1.22578	1.32886	1.31095	1.7499	2.14105	2.91082	3.17251	1.44237	1.49861	1.31219	1.30611	1.51868	1.27587	1.19177	1.39378	1.36086	1.49443	1.4083	1.81494	1.58576	2.06287	1.69465	3.37694	2.57697	2.28089	3.3344	3.21296	3.02602	3.58868	3.36402	1.3942	1.36576	1.716	1.99956	1.44382	1.93792	1.51879	1.30503	1.71283	1.78458	1.19151	1.48441	1.31245	1.07675	1.40209	2.2132	2.28006	2.00012	2.03907	1.42972	1.49369	1.31691	1.63264	1.52854	1.28231	2.59819	1.12059	1.09732	2.41063	1.90684	1.2319	2.91004	1.05722	2.34082	1.90199	2.20286	2.43	2.67962	2.93336	2.42076	3.31316	3.28314	3.24228	3.39995	2.52699	3.0262	3.14907	1.61745	1.63053	1.55997	1.41252	1.70867	1.67477	2.18114	1.80475	2.00754	1.86408	1.57209	1.04938	0.874833	1.15293	1.46939	1.17414	1.36188	3.36762	3.06524	2.07488	2.51965	2.50186	2.55867	1.71522	2.49879	2.23914	1.2486	1.24603	1.57936	2.37201	2.36901	1.5158	1.39809	1.52143	1.38229	2.41026	1.21819	1.4078	1.12271	1.14325	1.72622	1.71849	1.53005	1.9809	1.45454	1.09247	1.11005	1.14451	1.02326	1.28	1.07333	1.33464	1.13318	1.15866	1.93796	1.15521	1.17482	1.39691	1.89624	1.77137	1.76624	1.69919	1.1704	1.19547	1.55801	1.17817	1.30185	1.22254	1.38465	1.41738	1.30859	2.45313	2.29949	1.5588	1.7357	2.50314	2.20969	1.41547	1.37536	1.60782	1.33444	2.35826	2.14493	2.06292	1.30888	1.38851	1.47282	1.10091	0.985081	1.13723	1.31598	1.31834	0.671565	0.876954	1.27726	0.730117	1.70303	1.69703	2.84271	1.19782	1.19575	1.06899	1.10766	1.15449	1.45771	3.36027	1.59145	2.28367	2.8788	1.23035	1.74978	1.57488	1.13718	1.29634	1.11788	1.97024	0.994809	1.26291	1.08957	1.38896	1.80905	2.42538	2.52069	1.03	0.895597	0.942333	0.845382	1.01472	0.918347	0.969865	1.11445	1.16906	0.895202	1.02117	1.13089	1.08594	1.09964	1.12218	1.11462	1.11407	0.981295	0.982886	0.953195	1.46016	1.23788	0.945247	1.09984	1.01785	1.16075	1.1485	1.07725	1.08585	1.06948	0.965278	1.13915	1.00084	0.902709	1.08783	1.08602	1.12862	0.965772	1.07586	1.06695	1.41777	2.62735	2.63257	2.97006	2.30018	2.42339	1.79665	2.38777	2.24207	2.59876	2.907	2.86882	2.61218	2.25284	2.24844	2.66506	1.82902	2.5225	2.90369	2.86468	2.72496	1.50432	3.11442	2.0476	1.80532	2.45758	1.37008	1.4605	1.48921	3.64116	3.70718	3.21511	1.283	1.33269	1.17057	1.15904	1.32243	1.16459	1.21394	1.16982	1.09691	1.03303	1.01368	0.898975	0.920454	1.06718	1.33637	1.03281	0.885054	1.08965	3.43952	2.05956	2.4385	1.2436	1.1318	0.830426	1.49346	1.96449	1.11497	3.05664	3.24642	2.55237	1.62141	2.23503	2.00194	1.89766	2.07932	2.32548	2.18997	1.88152	1.87917	2.06294	1.73383	2.12805	1.58202	2.88203	1.64367	1.3574	1.06705	1.1283	1.54279	1.48357	1.25376	2.01884	1.89609	1.99051	1.44233	1.28142	1.36171	1.40002	1.30624	1.52059	2.10163	1.71042	1.49706	1.3577	1.37787	1.5509	1.38757	1.20036	1.38899	1.50058	1.40321	1.29443	1.68228	2.79729	2.48576	2.55226	2.23636	2.56876	1.21356	1.12351	1.11615	0.954267	1.26802	1.21071	1.10384	1.52394	2.95321	1.77635	2.33878	0.974137	1.03804	1.14838	1.03002	2.73429	1.34452	1.53868	1.55725	1.37628	2.36731	1.73855	2.67318	3.22008	1.20284	1.22226	1.45679	1.03786	1.04513	1.07545	1.19999	1.09089	1.02904	1.43349	1.7447	1.59574	2.0238	3.01952	2.07014	2.32574	3.26717	1.67836	1.90232	3.29069	1.67825	1.3699	1.19968	0.957441	3.16675	2.55291	2.27782	1.90995	2.04195	1.89906	2.34667	2.99694	2.3621	2.82513	2.98814	3.00267	0.987558	0.900578	1.78307	1.38425	1.46801	1.2627	1.18228	0.907409	1.16104	0.997218	1.11849	1.12787	1.1024	2.89071	1.01287	1.13732	1.24184	1.16169	1.04799	1.07991	1.29463	1.38503	1.16877	1.1456	1.21481	1.18255	2.0302	1.64032	1.21069	1.11793	1.01961	1.16955	1.31714	0.958064	1.16566	1.52128	1.56184	1.25897	1.58982	1.10394	1.43912	1.19665	2.40487	2.03137	1.15622	1.30449	1.14388	1.08225	1.10907	1.15872	1.13391	1.5912	2.06974	1.94639	2.21641	1.59242	1.77683	1.82126	0.906323	0.92161	0.995657	1.7667	1.08822	1.10496	1.10814	1.59616	0.891192	1.41777	1.85274	1.80831	2.14318	2.16379	2.74542	3.41154	0.999105	1.17887	1.38111	1.16813	1.38736	1.76962	1.03629	1.171	1.25485	1.58086	1.70442	1.1386	1.14001	1.25365	1.04926	0.983381	1.11864	1.09343	1.15288	1.10256	1.39222	0.948563	1.78915	1.1262	1.50998	1.88796	3.22098	1.50279	1.0478	2.32749	1.50526	1.01846	1.52448	1.35182	1.09504	1.06445	1.13403	1.09796	0.981093	1.2265	1.14204	1.06749	1.01603	1.18769	1.14994	1.12166	1.18968	0.989002	1.14788	1.03476	0.974348	1.08859	1.0271	1.20831	1.11171	1.13123	1.0408	1.00601	1.17336	1.08271	1.31513	1.53234	0.980446	1.46786	1.64004	1.57812	1.65377	1.48987	1.05465	1.0561	1.17915	1.55439	1.1812	1.00779	0.9856	0.999095	1.03217	0.523785	1.03754	0.916605	0.994199	1.40392	1.7217	1.39892	0.983479	1.15187	0.837331	0.899518	0.966826	1.03787	1.05966	1.31567	1.09881	1.78075	1.01332	1.17009	1.0625	1.24757	1.45058	2.66546	0.951574	0.863526	2.84241	2.26177	2.42972	1.38382	2.20399	0.933591	1.51826	1.21823	1.27139	0.956522	0.934972	1.02854	1.68662	0.791009	2.19214	1.10403	1.0684	1.17926	1.08016	1.22619	1.20749	1.33163	1.1787	1.05742	1.44283	2.1078	1.03782	2.5304	1.76454	2.85538	2.74852	2.71419	2.73347	0.970907	0.768798	0.849576	1.12773	1.1465	1.04162	1.10866	0.957857	2.40493	2.28397	2.27571	1.87625	2.21841	2.21082	2.06887	2.27797	2.20893	2.19388	2.17879	1.93368	1.84611	2.03508	3.56486	2.90226	2.65758	1.47352	1.66983	1.333	1.39712	1.66169	1.46952	1.71319	1.29362	1.62676	1.69624	1.41051	1.53714	1.3868	2.10299	2.94891	2.00955	2.38351	2.62815	2.47477	2.17772	1.13331	1.41496	1.44545	1.1407	2.66188	2.38287	2.18949	2.19446	2.98177	3.19423	2.67221	2.54848	2.98647	2.34818	3.06838	2.43261	1.8004	2.71097	1.72877	2.53459	2.21907	2.49991	1.90989	2.40394	1.46844	1.61017	1.48876	3.18576	1.63828	1.56537	2.02406	3.50625	1.19463	1.31763	1.4511	1.64741	2.24255	1.15364	1.66243	0.884287	0.762061	1.02406	0.870376	0.839854	0.897675	1.0868	0.746469	2.22911	2.25692	1.49647	1.27431	2.50954	2.29494	0.990681	0.8247	0.900583	0.723063
G26018HD	Gal(β1-4)GlcNAc(β1-2)[GlcNAc(β1-4)]Man(α1-3)[GlcNAc(β1-2)[Gal(β1-4)GlcNAc(β1-6)]Man(α1-6)]Man(β1-4)GlcNAc(β1-4)[Fuc(α1-6)]GlcNAc	1.63763	2.24521	2.86301	2.89132	2.03659	2.01043	1.71819	2.32349	1.11806	1.09456	0.942039	1.79827	1.70683	1.92723	1.93666	2.50084	1.46817	1.271	2.02491	2.03966	2.23287	1.3075	1.05863	1.151	1.08119	1.15204	1.11358	1.03982	0.914183	0.97786	1.00153	1.20429	2.00749	1.64472	1.16298	0.969274	2.19349	1.25063	1.20622	1.43917	1.04205	1.41094	1.3559	1.64993	1.85305	2.10902	1.98658	1.91334	1.15873	1.14371	1.37769	1.36502	1.32244	2.57132	3.54928	1.18767	1.31034	1.18162	1.53656	2.04069	1.92635	1.32751	1.37291	1.81324	1.68012	1.22095	0.995118	1.11134	1.09872	1.17861	1.23046	1.45556	1.28824	1.44991	1.6001	2.16236	1.83601	2.0462	2.30497	2.81532	2.29618	2.22815	2.25825	2.29355	2.33792	1.78204	1.06925	1.04343	0.99351	1.88122	1.18362	1.50071	1.19714	1.4168	1.51244	1.34385	0.912513	0.867814	0.963664	0.89815	1.26699	1.88512	1.40854	1.10613	1.0426	0.857631	1.04424	1.02291	1.04777	1.00544	1.00186	0.918188	1.14301	1.42763	0.773627	0.84245	0.951301	1.00596	1.27456	1.58279	1.46357	1.41776	1.4749	2.06865	3.22838	1.61125	2.58102	2.18254	2.30752	2.69185	1.74071	1.91203	2.1136	1.61405	1.43416	1.35749	2.14897	3.15783	1.53173	1.40353	1.3559	1.83489	1.21341	1.33059	1.83855	3.27788	1.49486	1.66548	1.89821	2.36415	1.4822	1.36373	2.11175	1.57041	1.4646	1.68209	1.36602	1.49958	1.83812	1.75836	3.03077	3.91993	4.36767	4.25902	2.84892	3.69044	4.13663	4.15951	3.57384	2.40822	3.39983	1.74714	2.31145	2.33927	1.61641	1.47055	1.34924	1.7997	1.46714	1.63251	1.46472	2.49701	1.10679	2.1285	1.12742	1.5854	1.40829	1.17645	1.64438	1.33903	1.7091	1.8794	1.49979	1.66491	1.47362	0.996735	1.22334	1.0324	1.44751	1.34336	1.20618	1.34774	2.01467	1.20574	2.05268	1.21626	0.965105	2.03722	1.74346	2.34855	1.21925	1.79042	1.18688	1.0744	1.56851	0.887063	2.78728	2.35557	2.17594	1.50553	1.17688	1.78549	1.70627	1.581	1.5346	1.34894	1.24159	1.02878	1.52019	2.1539	2.27331	2.02264	2.0008	1.75095	1.53874	1.0764	2.87151	2.20036	3.29219	2.97372	1.91249	2.34394	3.33141	2.41724	2.74709	3.26122	3.79837	2.13355	2.53756	3.1217	3.34474	2.56014	2.7015	2.6023	2.96352	1.56254	1.55977	1.66525	2.51705	2.83622	3.06194	1.16797	1.58023	2.29653	3.09336	1.13197	1.13294	1.15102	1.50228	3.44191	1.66465	1.96432	2.14448	1.97242	1.29537	1.22318	1.09526	1.69189	1.17298	1.33721	1.86241	2.5477	1.60791	1.33359	1.43595	1.62025	1.2404	1.10519	1.02787	1.23708	1.54256	1.63084	1.91251	2.23122	2.66861	2.99232	2.8293	3.36578	3.77532	4.0641	1.58594	1.64153	1.59871	1.9593	1.84243	2.12963	2.48928	2.48449	1.46812	1.56007	2.4729	2.64668	1.35475	1.32965	1.36778	1.72709	1.09715	1.15455	1.11358	1.24729	1.23374	1.30773	2.00471	1.01682	0.980805	1.13314	1.3107	1.16081	1.13933	1.64727	2.41182	1.29733	1.36325	1.58375	2.04719	1.53825	2.29404	3.7527	1.64221	1.85021	2.09015	1.52556	2.11083	2.75873	2.16529	3.06036	3.57261	3.81427	1.73508	2.72145	3.60328	3.91423	1.22117	1.22513	1.62308	2.20696	1.54455	1.5536	1.50925	1.42356	1.68272	1.65015	2.04013	1.58839	2.00711	1.19805	1.09107	1.09225	1.51853	1.74553	1.68306	1.73934	1.80303	1.37703	1.70253	1.7095	3.07418	1.51397	2.17376	3.17588	3.99765	1.36653	1.19535	1.51994	2.0932	1.74695	1.7793	1.63913	2.0167	2.40606	1.27195	1.13928	1.79448	1.25437	2.46366	1.28121	1.48669	1.71775	0.889381	1.04478	1.66184	2.46088	1.18399	1.94049	2.95842	3.25341	2.64278	1.161	1.16982	1.60806	2.50629	1.25155	1.22687	1.24768	1.30108	1.22778	1.1945	1.22695	1.27294	2.56908	2.9915	3.03623	2.29124	3.01599	1.30778	3.21118	1.62147	2.3796	3.66565	1.12155	1.38838	1.65339	2.27297	3.67578	1.5508	1.38844	1.57681	2.29169	1.56989	1.78754	1.6669	1.55231	2.90243	3.42292	3.58934	3.08463	1.19288	1.30511	1.67893	2.94979	1.70943	1.3161	1.81375	1.87657	1.55421	1.56852	1.8946	1.1902	1.63084	1.1617	1.21334	1.77786	1.4218	2.40843	2.8535	2.70952	1.83118	2.0208	2.48463	2.55459	0.999609	1.07712	2.09547	2.25563	1.11633	1.08058	1.42511	1.3751	1.73314	1.19424	1.42654	1.13951	1.5931	1.82659	2.62627	3.04257	2.87549	1.42665	1.67056	1.82532	2.06132	1.38131	1.3837	1.68579	1.47141	1.03714	1.27322	1.38068	2.15081	2.34262	0.914213	0.975981	1.71976	1.09009	1.20092	1.47377	1.68725	1.18055	1.55221	2.89825	1.71589	2.59643	3.26957	3.72066	2.81145	1.10545	1.61333	1.68993	2.67124	3.37569	1.69828	1.42619	1.32334	1.19494	1.33781	1.67892	1.51624	1.26376	1.87335	2.01291	1.79429	1.99724	2.11808	1.0496	2.15954	3.53466	1.16501	1.31201	1.36522	1.91496	1.94038	2.553	2.79461	1.39856	1.4662	1.32837	1.27437	1.49677	1.19379	1.1014	1.22922	1.16055	1.38871	1.27153	1.73612	1.43137	1.94395	1.41237	3.16104	2.44099	2.1948	3.21428	3.1718	2.90187	3.49323	3.41773	1.2593	1.17051	1.53147	1.98687	1.34236	1.72956	1.31399	1.1888	1.51846	1.56492	1.25018	1.49121	1.33697	1.08168	1.36064	2.22126	2.1762	1.94505	1.9221	1.39625	1.44178	1.24207	1.68017	1.59111	1.28357	2.64131	1.22619	1.19721	2.48292	2.02243	1.46514	2.97361	1.18044	2.32728	1.94155	2.24044	2.39952	2.97828	3.20362	2.386	3.12732	3.09396	3.0121	3.19726	2.41663	3.27458	3.45267	1.48162	1.59892	1.54674	1.38433	1.69109	1.59741	2.10213	1.85562	1.99692	1.9863	1.58282	0.981593	0.787759	1.06791	1.44265	1.13016	1.38789	3.17593	2.80145	2.11447	2.38345	2.46148	2.42132	1.53184	2.27589	2.09086	1.29496	1.23963	1.59222	2.42149	2.404	1.55965	1.36377	1.53351	1.33584	2.04766	1.22558	1.43994	1.23897	1.18228	1.8048	1.55008	1.46988	1.82212	1.46697	1.14076	1.11676	1.18726	1.07775	1.37995	1.09471	1.36487	1.12222	1.09379	2.11985	1.14058	1.1921	1.47742	1.85456	1.74021	1.66702	1.61299	1.23505	1.1651	1.45125	1.18623	1.39746	1.23263	1.43745	1.46279	1.43005	2.37238	2.20946	1.67711	1.88134	2.54166	2.28534	1.40317	1.47341	1.57587	1.31696	2.42107	2.21975	1.88828	1.10191	1.43518	1.5641	1.13131	1.06992	1.15761	1.39309	1.30473	0.659569	0.891986	1.49501	0.763314	1.71132	1.79889	2.82415	1.1967	1.17145	1.09428	1.13566	1.14587	1.39573	3.33001	1.60852	2.22072	2.80025	1.16152	1.53357	1.58647	1.10543	1.24848	1.02144	3.59777	1.00331	2.3209	1.75173	2.77638	3.94313	4.44924	4.49381	1.10214	0.922908	0.99676	0.749137	0.976388	1.03032	0.986915	1.20863	1.08819	0.88494	0.942455	1.10271	1.12193	1.09374	1.08564	1.12236	1.1945	0.960388	0.986278	0.870633	1.53886	1.24804	0.837644	1.16583	1.13297	1.23859	1.24681	1.03076	1.15573	1.19587	0.996219	1.14332	1.0595	0.993203	1.00738	1.10811	1.10788	0.950712	1.07151	1.08779	1.49269	2.56358	2.54918	2.94941	2.23046	2.34239	1.89283	2.2444	2.21104	2.54611	2.84573	2.87983	2.69644	2.34077	2.2685	2.65401	1.80552	2.48272	2.78528	2.78364	2.82832	1.56861	3.1849	2.08376	1.84708	2.37254	1.33034	1.42003	1.50004	3.65059	3.76556	3.22378	1.39676	1.38735	1.17282	1.17746	1.31714	1.1541	1.38645	1.31928	1.26442	1.15243	1.06542	1.00338	1.00355	1.16538	1.54978	1.15517	1.00148	1.12316	3.39298	1.9191	2.20569	1.41174	1.25015	0.888841	1.52897	2.06776	1.07061	3.23093	3.32419	2.59059	1.59321	2.25691	1.8451	1.87811	2.02854	2.29262	2.06723	1.8311	1.78077	1.93473	1.69128	1.95663	1.45053	4.07038	2.97501	2.6745	1.89423	1.89715	1.64359	1.51629	1.19383	2.04594	1.93449	1.99637	1.43784	1.16636	1.34785	1.3875	1.24807	1.48728	2.23076	1.80815	1.45463	1.30585	1.31693	1.42841	1.32491	1.17618	1.36862	1.53811	1.38467	1.18985	1.67694	2.73045	2.42236	2.55865	2.25756	2.43166	1.234	1.15025	1.11114	1.01885	1.27277	1.13018	0.992201	1.23154	2.57899	1.67315	2.18356	0.980828	1.04655	1.12722	1.02253	2.77416	1.35258	1.55297	1.75868	1.19186	2.5163	1.54746	2.51732	3.09448	1.2749	1.24277	1.54727	1.04662	1.05189	1.13698	1.21013	1.11176	0.998619	1.4907	1.69201	1.48667	1.84315	2.82215	1.89824	2.0693	3.16913	1.5544	1.72821	3.08695	1.59475	1.36758	1.17199	0.906181	3.26229	2.54512	2.24965	1.75806	1.96274	1.88244	2.28294	2.98385	2.34267	2.85256	3.00814	3.08128	1.02449	0.90878	1.45454	1.30176	1.51042	1.28761	1.24219	0.892486	1.17218	0.991497	1.1177	1.20868	1.17576	2.70614	1.01338	1.19067	1.23784	1.06083	1.03716	1.1012	1.13313	1.42763	1.12342	1.1071	1.12901	1.14717	2.13843	1.74995	1.14601	1.15828	0.979508	1.18462	1.23582	0.942657	1.07144	1.64246	1.69314	1.4019	1.66219	1.09836	1.38118	1.16903	2.42117	2.04804	1.1949	1.26234	1.16524	1.12784	1.11929	1.16184	0.999065	1.62105	2.04052	1.91454	2.01793	1.5737	1.73163	1.73343	0.92064	0.873515	0.94493	1.52991	1.11257	1.07114	1.20203	1.62684	0.888554	1.49313	1.93381	1.86459	2.09292	2.0963	2.71623	3.33533	1.00726	1.15047	1.38379	1.21222	1.54324	1.76272	1.00696	1.17045	1.29118	1.52508	1.64101	1.11899	1.09532	1.25241	1.02633	0.967877	1.12158	1.09363	1.06085	1.02187	1.41161	0.91107	1.87652	1.27839	1.42698	2.04387	3.12603	1.48979	1.05647	2.22184	1.66066	0.985774	1.52173	1.33378	1.31078	1.12007	1.25974	1.14027	0.924322	1.29958	1.18322	1.17351	1.13736	1.24426	1.16191	1.14064	1.18942	1.0427	1.19379	1.0597	1.01521	1.07803	1.06836	1.23443	1.26956	1.24701	1.12419	0.957258	1.26768	1.0625	1.33982	1.53868	1.01802	1.42757	1.57567	2.80538	2.02111	1.61782	1.00155	0.980351	1.12351	1.60539	1.16652	0.963723	0.964978	0.986413	1.05108	0.496879	0.980314	0.906576	1.0168	1.44257	1.76335	1.42134	0.985747	1.0916	0.826689	0.86492	0.927741	1.00265	1.08786	1.32767	1.15286	1.79139	1.01975	1.2066	1.05952	1.2844	1.5012	2.8116	0.933101	0.826052	2.90287	2.31223	2.4078	1.35104	2.2901	0.976082	1.42803	1.18338	1.19701	0.939523	0.855518	1.04238	1.67685	0.68806	2.14514	1.04476	1.00676	1.11694	1.07259	1.22273	1.17077	1.3852	1.27444	1.01273	1.4281	2.01139	1.06873	2.51196	1.68964	2.83225	2.6799	2.61626	2.65714	0.965826	0.759566	0.861415	1.15263	1.14803	0.987596	1.04651	0.927635	2.41659	2.29232	2.30273	1.92557	2.15487	2.24889	1.9722	2.24064	2.23098	2.21458	2.21338	2.00411	1.92345	2.09872	3.64207	2.93857	2.66675	1.48684	1.74845	1.28393	1.32323	1.55615	1.41702	1.6609	1.20939	1.60225	1.65539	1.28026	1.46709	1.3106	2.22522	2.9407	2.00726	2.3933	2.59497	2.40681	2.15553	1.19878	1.30729	1.36106	1.05689	2.60984	2.37428	2.16879	2.19012	2.92333	3.13256	2.68445	2.54208	2.97891	2.44717	3.13483	2.51252	1.83885	2.56642	1.69682	2.48696	2.13018	2.30129	1.94903	2.4201	1.55363	1.59659	1.53335	3.01785	1.63088	1.56981	2.00898	3.23519	1.1486	1.26524	1.35306	1.46234	2.07198	1.2271	1.67564	0.986698	0.84161	1.10368	0.940728	0.969342	1.02528	1.13468	0.752821	2.13262	2.14571	1.54513	1.25383	2.45025	2.30399	0.976593	0.747821	0.818676	0.665184
G08863NS	Gal(β1-4)GlcNAc(β1-2)[GlcNAc(β1-4)]Man(α1-3)[GlcNAc(β1-2)[GlcNAc(β1-6)]Man(α1-6)]Man(β1-4)GlcNAc(β1-4)GlcNAc	2.06211	2.25891	2.34448	2.32318	1.59489	1.57701	1.36788	1.70486	1.02327	1.20624	1.0256	1.83865	1.74974	2.02366	1.79196	2.42933	1.34276	1.23719	2.03572	2.01154	2.22796	1.35441	0.9727	1.08236	0.997573	1.03938	1.04642	0.964299	0.82365	0.946457	0.945438	1.20299	1.94985	1.73167	1.21344	0.959241	1.90548	1.26618	1.20271	1.21694	1.04089	1.16067	1.12653	1.23443	1.6993	1.92065	1.7445	1.70764	1.0361	1.08842	1.26568	1.14879	1.15825	2.20009	3.11561	1.27216	1.37265	1.1862	1.41294	1.94547	2.03135	1.44648	1.41243	1.78598	1.7316	1.30286	1.14933	1.24784	1.23106	1.25569	1.30419	1.39409	1.27319	1.56889	1.59854	2.26551	1.84115	2.227	2.39955	2.55345	2.17278	2.15955	2.13842	2.22131	2.44094	1.79434	1.07678	1.0094	1.00827	1.75673	1.20403	1.43413	1.23394	1.3961	1.30653	1.15461	0.885544	0.925677	0.942047	0.887561	1.27853	2.51421	1.56799	1.14875	0.985685	0.834445	1.02297	1.07632	1.04342	0.987934	1.04861	1.0323	1.36007	2.03824	1.26026	1.14423	1.10097	0.98512	1.23012	1.66925	1.55163	1.55716	1.57566	1.99883	2.9354	1.51229	2.28071	1.87984	1.95571	2.21135	1.50143	1.64544	1.81003	1.76118	1.57416	1.47437	2.1499	2.94298	1.47938	1.34043	1.2951	1.80246	1.29504	1.37308	1.90634	3.15858	1.60924	1.74206	1.83007	2.0833	1.49631	1.42339	2.14356	1.58492	1.53204	1.67683	1.41544	1.56864	1.79653	1.37936	1.32019	1.4877	1.70871	2.25059	1.33749	1.29221	1.49274	1.75855	3.01744	2.11872	2.97756	1.85434	3.15102	2.6979	1.59863	1.47485	1.43551	1.78429	1.52641	1.71492	1.56297	2.35903	1.11593	2.0955	1.09173	1.44575	1.41006	1.0634	1.61879	1.27814	1.7801	1.98449	1.44257	1.64863	1.41728	1.03349	1.28275	1.10986	1.46502	1.3371	1.27197	1.29723	1.63564	1.09529	1.82071	1.2563	1.23021	1.93373	1.64514	2.05938	1.37451	1.87856	1.15671	1.15609	1.64724	0.945328	2.88073	2.4529	2.11799	1.61878	1.04842	1.78783	1.67693	1.61624	1.30465	1.12682	1.15414	0.987202	1.64808	2.14081	1.88041	1.65634	1.72106	1.45962	1.55418	1.13925	2.83606	2.33537	3.2063	2.90268	1.57669	1.75963	2.58667	2.33379	2.66547	2.98324	3.64252	2.09951	2.37303	2.81899	2.95565	2.58533	2.82103	2.82222	3.18269	1.60788	1.57383	1.68455	2.59881	3.05203	3.28312	1.152	1.7088	2.8307	4.03566	1.14259	1.16927	1.19242	1.53949	3.22759	2.10166	2.63134	2.93349	2.42188	1.31752	1.27188	1.13698	1.91515	1.10198	1.30757	1.87333	2.44713	1.59166	1.25493	1.39882	1.53799	1.28787	1.15923	1.20431	1.28493	1.47374	1.51548	1.61273	1.87312	2.14685	2.36544	2.6084	3.08544	3.45249	3.88468	1.54553	1.56304	1.57406	1.86391	1.86432	2.202	2.35057	2.49603	1.32876	1.47505	2.30995	2.52571	1.23508	1.1511	1.24909	1.57582	1.22007	1.19435	1.20856	1.22162	1.30997	1.34201	2.10603	1.13074	1.05259	1.1584	1.39101	1.09697	1.161	1.47455	2.01926	1.36236	1.35641	1.65837	2.30694	1.56994	1.89617	2.91854	1.68651	1.85981	2.03352	1.61211	2.00332	2.7064	1.47447	1.41612	1.57816	2.11067	1.54287	1.57137	1.87323	2.65029	1.12848	1.17413	1.33967	1.73421	1.55744	1.63671	1.36617	1.3439	1.64278	1.58347	2.05271	1.56847	1.94229	1.18069	1.12904	1.11348	1.49434	1.69477	1.59639	1.7263	1.77096	1.45608	1.7888	1.77514	3.13834	1.45299	2.0975	3.20871	4.19847	1.3529	1.20764	1.49127	1.90167	1.7134	1.76175	1.53625	2.0079	2.49084	1.35314	1.13518	1.67094	1.23436	2.57063	1.2127	1.30323	1.50369	0.924858	1.07604	1.54052	2.12423	1.15964	1.40812	2.57208	2.96262	2.78441	1.2053	1.28608	1.78013	2.66186	1.30812	1.2912	1.3492	1.45731	1.19278	1.21326	1.16832	1.26806	1.87016	2.08034	2.4054	1.83179	2.26592	1.33465	2.47271	1.52742	2.21859	3.18035	1.09642	1.43621	1.59728	2.19084	3.30899	1.56308	1.27298	1.53392	2.43196	1.64826	1.85767	1.74034	1.07346	1.33728	1.57423	1.64001	1.99584	1.21231	1.26381	1.72096	2.76727	1.74909	1.41499	1.91195	1.90432	1.59583	1.548	1.74949	1.19864	1.57758	1.16081	1.17914	1.76598	1.30341	2.39905	2.62639	2.63965	1.71785	1.8875	2.38579	2.53373	0.950056	0.892202	1.99201	2.26658	1.41333	1.1427	1.50285	1.39009	1.65618	1.23101	1.49749	1.18457	1.51425	1.46492	2.02643	2.30423	2.47923	1.31087	1.60866	1.7647	1.95982	1.33863	1.28611	1.33793	1.42055	1.10994	1.52628	1.71037	2.53137	2.00387	0.992851	1.07167	1.67379	1.17863	1.26232	1.54644	1.7192	1.21869	1.53049	2.32253	1.60992	1.94826	2.36304	2.87097	2.03168	1.32548	2.13253	2.53489	3.37672	3.8042	1.74525	1.52784	1.44061	1.57746	1.68405	1.91091	1.78512	1.83651	1.90652	2.02245	1.78466	2.06914	2.14648	1.1411	2.06376	3.22125	1.19623	1.27978	1.25171	1.66208	2.02887	2.77894	3.01127	1.45788	1.4973	1.25459	1.28102	1.49599	1.22442	1.14372	1.29871	1.30994	1.36895	1.39519	1.94887	1.65512	2.32629	2.0917	3.28497	2.57563	2.2781	3.27619	3.23406	2.97344	3.6327	3.52054	1.34889	1.33288	1.77149	2.15158	1.39734	1.83785	1.53034	1.37724	1.77811	2.05224	1.15214	1.37846	1.28898	1.08093	1.33582	2.44643	2.40501	2.24132	2.2853	1.50066	1.52662	1.36884	1.60363	1.53565	1.31478	2.58278	1.14107	1.07515	2.39397	1.56118	1.09933	3.01032	0.995149	2.28631	1.74998	2.25206	2.2023	2.39862	2.77337	2.14778	2.96815	2.92433	2.8343	3.03865	2.24673	2.74115	2.95715	1.62492	1.62559	1.51473	1.41247	1.68325	1.66447	2.10943	1.77894	2.01859	1.86056	1.46371	1.06999	0.857913	1.1351	1.32867	1.13447	1.32448	4.12018	3.84611	2.1923	2.55568	2.52553	2.56526	1.72359	3.1542	2.84053	1.2135	1.21094	1.38101	1.97874	1.78536	1.44275	1.3747	1.38671	1.40356	2.45402	1.24614	1.47777	1.05098	1.16254	2.20716	1.74708	1.54069	2.00315	1.46301	1.10703	1.10784	1.12556	1.00776	1.23906	1.08381	1.25235	1.07759	1.12594	1.9855	1.20868	1.17043	1.43406	1.88956	1.80916	1.85589	1.7883	1.1275	1.19928	1.58695	1.17014	1.31024	1.20015	1.37846	1.43478	1.34762	2.45276	2.30689	1.38468	1.42048	1.9816	1.83583	1.48451	1.43236	1.63966	1.36245	2.00954	1.96268	1.85358	1.25805	1.39484	1.48476	1.17129	1.05392	1.13469	1.3213	1.35934	0.709974	0.88905	1.32064	0.733339	1.5211	1.67606	2.78973	1.13773	1.21321	1.05205	1.12635	1.16896	1.43319	2.44228	1.48721	2.03376	2.21785	1.39171	1.79751	1.58345	1.20145	1.54204	1.2004	1.89412	1.0173	1.21906	1.02281	1.27105	1.64697	2.30976	2.39872	1.08397	0.968102	0.973516	0.851119	1.03764	0.947484	0.998471	1.13838	1.0464	0.748339	0.96471	1.09644	1.03593	0.998363	1.15977	1.1577	1.15335	0.913652	1.0077	0.886088	1.44228	1.21978	0.90299	1.10883	1.04294	1.17656	1.15063	1.07267	1.10812	1.13715	0.995089	1.16607	1.06936	0.895005	0.97451	0.982039	1.06292	0.841803	0.989595	0.993206	1.42286	2.58326	2.57979	2.89581	2.2302	2.35563	1.58543	2.29484	2.16608	2.54065	2.81584	2.81431	2.4956	2.2119	2.15097	2.54883	1.70361	2.46533	2.23795	2.28536	2.05963	1.24513	2.48316	1.62221	1.42331	2.19814	1.2207	1.40562	1.35864	3.25433	3.4262	2.7702	1.28788	1.28156	1.17409	1.147	1.36298	1.15187	1.29897	1.22922	1.18168	1.14213	1.09189	0.963237	0.987786	1.11305	1.39978	1.1477	0.982631	1.14161	4.12722	2.47944	3.18632	1.28443	1.16756	0.874503	1.56781	1.96728	1.12111	2.24064	2.36531	1.63654	1.61654	2.25861	2.027	1.89802	2.06582	2.32968	2.14254	1.88242	1.85179	2.05675	1.738	2.12125	1.49248	2.70874	1.57418	1.2797	1.05278	1.05181	1.52848	1.45191	1.25105	2.62503	2.36805	2.59291	1.45042	1.35902	1.35415	1.42399	1.29116	1.59754	2.16056	1.6908	1.5225	1.3914	1.41667	1.55436	1.38672	1.22739	1.38286	1.53765	1.41347	1.30688	1.61476	2.75832	2.50706	2.61327	2.26036	2.54338	1.22718	1.14092	1.12769	0.998804	1.24284	1.39081	1.29981	1.9474	3.15797	1.87606	2.5016	0.954758	1.00984	1.17538	1.02385	2.77666	1.46173	1.6539	1.67072	1.71492	2.40234	2.20853	3.18263	3.76223	1.11986	1.16334	1.24347	1.05455	1.04923	1.04807	1.10152	1.13517	1.04076	1.18063	1.28074	1.7968	2.38235	3.85623	2.56624	2.90495	3.8811	1.99026	2.33334	3.93784	1.91496	1.41018	1.19765	0.97555	2.86083	2.15127	2.15981	1.86657	2.0149	1.84452	1.95479	2.35231	1.69476	2.10301	2.26698	2.28047	0.990324	0.907689	1.62179	1.33505	1.78275	1.50632	1.37383	0.839952	1.17819	1.02675	1.13917	1.05422	1.07445	2.90436	0.998093	1.11117	1.3632	1.10713	1.02761	1.07232	1.24045	1.40503	1.12739	1.13439	1.15577	1.13466	2.05621	1.69249	1.23922	1.14271	1.05461	1.21372	1.29442	0.981873	1.13716	1.44488	1.46194	1.15243	1.38941	1.08351	1.31488	1.15482	1.93729	1.57647	1.16089	1.32139	1.09607	1.12295	1.10115	1.20559	1.15896	1.20398	1.67658	1.54441	1.86226	1.28645	1.46127	1.69324	0.909534	0.916485	1.00249	2.19512	1.07666	1.1089	1.09767	1.56555	0.851295	1.05162	1.30357	1.22833	1.68656	1.64938	2.03495	2.60398	1.00959	1.15591	1.31113	1.1565	1.43752	1.82975	1.02629	1.24271	1.36333	1.60421	1.79607	1.162	1.15701	1.28154	1.02909	0.934327	1.01732	1.02809	1.01208	0.953672	1.19328	0.954891	1.87564	1.02655	1.53499	1.92638	2.97974	1.5661	1.16495	2.33656	1.42211	0.953169	1.50645	1.37899	1.1675	1.13977	1.12542	1.12957	1.03511	1.24819	1.14134	1.06387	1.02464	1.1846	1.33297	1.0657	1.29413	0.989694	1.21863	1.13908	0.939762	1.06218	1.00098	1.14258	1.11959	1.06547	1.02802	0.998033	1.16493	1.05767	1.31142	1.49523	0.995736	1.45509	1.6607	1.57601	1.67222	1.48017	1.056	1.02129	1.26707	1.52667	1.20318	1.03556	1.03024	1.00712	1.03933	0.5665	1.00933	0.89201	0.999792	1.75072	2.10436	1.47496	1.03332	1.01658	0.800265	0.867843	0.961406	1.0696	1.01433	1.08549	1.1118	1.56705	1.01481	1.11829	1.02723	1.08651	1.21586	1.81001	0.983932	0.873396	1.89753	1.50964	1.57919	1.20581	1.52378	0.93136	1.37702	1.03666	1.13709	0.96398	0.924566	1.02795	1.63972	0.82649	2.23192	1.14693	1.05274	1.15899	1.09074	1.19489	1.21048	1.23023	1.10931	1.05057	1.3742	1.87838	0.974822	2.48196	1.67175	2.89095	2.77694	2.72147	2.75154	1.02627	0.827406	0.98754	1.18815	1.16907	1.01382	1.08048	0.97246	2.37555	2.23622	2.24504	1.81985	2.21657	2.22322	2.04651	2.21368	2.15692	2.22097	2.19324	1.93327	1.87716	2.02631	3.6123	3.08644	2.87319	1.48736	1.69498	1.31101	1.37721	1.65752	1.48347	1.69221	1.31212	1.6618	1.7092	1.33227	1.43769	1.39243	2.09948	2.8829	1.9249	2.41237	2.66777	2.35351	2.21448	0.998959	1.35769	1.38553	1.10383	2.63964	2.31274	2.20964	2.1571	2.97474	3.20364	2.64714	2.49628	2.98517	2.41716	3.1208	2.52456	1.80316	2.74206	1.73574	2.63333	2.2669	2.54302	2.03345	2.46807	1.45762	1.55172	1.44318	2.60933	1.55175	1.50888	1.75256	2.88653	1.08728	1.23326	1.29751	1.70741	2.1687	1.11444	1.68509	0.983691	0.844166	1.06902	0.944747	0.877069	0.915971	1.13533	0.792383	1.80136	1.85852	1.19045	1.07658	2.32735	2.20262	0.966924	0.773788	0.894904	0.674383
G90870DG	Gal(β1-4)GlcNAc(β1-2)[GlcNAc(β1-4)]Man(α1-3)[GlcNAc(β1-2)[GlcNAc(β1-6)]Man(α1-6)]Man(β1-4)GlcNAc(β1-4)[Fuc(α1-6)]GlcNAc	1.97344	2.23853	2.42185	2.43499	1.64547	1.6686	1.53519	1.73881	1.09411	1.08194	0.921454	1.74771	1.69047	1.92875	1.90829	2.53975	1.59897	1.35419	2.04532	2.08811	2.29151	1.31684	1.08275	1.09276	1.0617	1.0993	1.04301	1.00944	0.863218	0.948222	0.91669	1.13406	2.03454	1.65753	1.23609	0.993687	1.99683	1.26825	1.2232	1.34021	1.04461	1.27386	1.22997	1.41034	1.8287	2.13165	2.00557	1.91792	1.07979	1.10267	1.35647	1.31589	1.23713	2.30362	3.27148	1.14475	1.32329	1.16737	1.58372	2.21282	1.95695	1.41701	1.3708	1.84335	1.7252	1.27819	1.11324	1.2205	1.1688	1.20362	1.23257	1.44965	1.30043	1.48868	1.64527	2.19968	1.81179	2.17525	2.33349	2.69988	2.29047	2.26048	2.27812	2.31571	2.50104	1.83428	1.10347	1.09544	1.05091	1.79296	1.18376	1.49435	1.17684	1.3461	1.49264	1.30793	0.940368	0.868797	0.977759	0.997577	1.27884	2.29963	1.53875	1.19128	1.02032	0.862108	1.04495	1.04313	0.966261	1.02226	1.03037	0.98429	1.28372	1.69426	1.12438	1.03564	1.0417	1.01622	1.28963	1.5715	1.48945	1.48988	1.49981	1.91856	2.85732	1.47742	2.35519	1.86048	1.88845	2.18925	1.49157	1.61935	1.76528	1.67529	1.47592	1.39911	2.05044	3.03793	1.50639	1.37689	1.31831	1.81763	1.19325	1.34247	1.81837	3.23523	1.52343	1.67335	1.84193	2.05898	1.42291	1.35834	2.05898	1.52628	1.49373	1.59861	1.32882	1.49664	1.74109	1.75429	3.00768	3.82278	4.19967	4.17752	2.78962	3.5154	3.93422	4.03559	3.16986	2.14507	2.97922	1.7355	2.756	2.53281	1.55631	1.39296	1.32199	1.7681	1.43115	1.64872	1.59052	2.35726	1.15567	2.1234	1.25629	1.60953	1.42493	1.10017	1.55954	1.298	1.67695	1.89772	1.4096	1.6249	1.38405	1.02031	1.25648	1.09562	1.36774	1.31405	1.24835	1.30001	2.14412	1.24646	2.13332	1.20906	1.06065	2.01658	1.70012	1.96726	1.28279	1.81583	1.19849	1.1448	1.60431	0.960992	2.80137	2.3823	2.20711	1.66216	1.20824	1.90408	1.81123	1.6692	1.46847	1.31204	1.18377	1.02786	1.606	2.06393	2.08832	1.80537	1.82815	1.55835	1.58455	1.13055	2.81959	2.11486	3.22125	2.94295	1.67733	1.91325	2.79655	2.23992	2.60067	2.98515	3.59086	2.00984	2.3076	2.76675	3.04655	2.56985	2.76285	2.73068	3.09789	1.56055	1.50559	1.63627	2.52471	2.93301	3.16509	1.21513	1.67845	2.72442	3.64911	1.14118	1.12009	1.14754	1.4383	3.20991	1.96433	2.41981	2.66994	2.27844	1.26113	1.26176	1.15214	1.82581	1.13247	1.26879	1.73603	2.40498	1.58224	1.27341	1.36638	1.52692	1.17499	1.06338	0.98868	1.17071	1.50187	1.57403	1.69406	1.92097	2.11762	2.37671	2.62502	3.1404	3.52076	3.83334	1.58438	1.64128	1.60524	1.93139	1.71763	2.05669	2.38807	2.4467	1.36507	1.35821	2.22513	2.38648	1.25638	1.18765	1.23611	1.51477	1.09944	1.09184	1.09531	1.22723	1.19468	1.23402	1.96548	1.00538	0.944619	1.06764	1.3462	1.15018	1.03615	1.40912	2.02486	1.31011	1.37201	1.6205	2.24768	1.54045	2.21492	3.64172	1.53871	1.79779	1.9588	1.48555	2.04889	2.79112	2.18142	2.96832	3.45821	3.66482	1.74898	2.69561	3.55591	3.87932	1.18502	1.15326	1.42801	1.77684	1.44357	1.51098	1.41514	1.31142	1.57876	1.55396	1.90743	1.51459	1.88816	1.21708	1.10074	1.08513	1.55534	1.72275	1.68218	1.7576	1.80978	1.4004	1.71456	1.66108	3.07902	1.56649	2.19964	3.23296	4.14654	1.33665	1.13535	1.45336	1.85118	1.75726	1.77168	1.64189	1.97444	2.42571	1.25785	1.18829	1.80125	1.23029	2.47859	1.23629	1.38819	1.68451	0.886845	1.01564	1.57928	2.23303	1.13515	1.89085	2.68658	3.07717	2.79291	1.14609	1.1525	1.54657	2.50956	1.2387	1.23834	1.23689	1.28975	1.16409	1.12981	1.16292	1.18734	1.82392	2.07903	2.25049	1.81495	2.20074	1.26391	2.35463	1.54964	2.27872	3.05531	1.08277	1.44616	1.65135	2.24388	3.46884	1.5362	1.30067	1.52847	2.37413	1.59362	1.78568	1.62999	1.56242	2.82228	3.3046	3.38589	3.06259	1.19598	1.28391	1.58357	2.66876	1.70839	1.33103	1.83727	1.81651	1.56008	1.50656	1.67303	1.18371	1.61368	1.13426	1.14865	1.75786	1.35904	2.41649	2.71988	2.62984	1.62367	1.90317	2.18539	2.33589	0.943517	0.99597	1.8422	2.16432	1.27172	1.08686	1.44598	1.31315	1.61526	1.20001	1.4163	1.09956	1.44372	1.78794	2.5884	2.9366	2.86486	1.30078	1.45967	1.61063	1.85315	1.34976	1.31906	1.64487	1.45857	1.04125	1.39356	1.49753	2.32316	2.33496	0.924444	0.943001	1.6763	1.13347	1.24421	1.47545	1.68224	1.17987	1.5898	2.94991	1.56607	2.00093	2.44766	2.98983	2.13682	1.22603	1.95044	2.08525	2.9024	3.41944	1.71859	1.42406	1.32363	1.29521	1.4943	1.67761	1.57124	1.57008	1.87461	1.9887	1.79095	2.02998	2.1398	1.0439	2.06386	3.27514	1.17998	1.31723	1.34837	1.80509	1.83257	2.42304	2.64266	1.4257	1.48201	1.2856	1.27238	1.50225	1.19916	1.12517	1.21399	1.20927	1.34943	1.26178	1.84662	1.50172	2.16438	1.73517	3.11099	2.43224	2.16798	3.16228	3.17987	2.81519	3.55649	3.57011	1.21607	1.13438	1.57394	2.09078	1.30877	1.65624	1.30534	1.25313	1.58915	1.75453	1.22588	1.39761	1.31956	1.09228	1.36825	2.44731	2.32515	2.18752	2.17093	1.41979	1.46077	1.25459	1.61596	1.59159	1.28778	2.63747	1.31813	1.23672	2.47331	1.74148	1.41061	3.08634	1.18815	2.30768	1.79921	2.30358	2.18519	2.71487	3.06165	2.13739	2.78761	2.75443	2.66478	2.83492	2.16802	3.00178	3.27003	1.52822	1.62334	1.52389	1.38779	1.71217	1.62614	2.0779	1.85024	2.08098	2.00575	1.47558	1.08297	0.850103	1.11047	1.34008	1.11698	1.36095	3.8516	3.46315	2.20154	2.47851	2.52107	2.45837	1.58962	2.8978	2.64969	1.28953	1.22538	1.46893	2.10194	1.92057	1.51903	1.35366	1.42171	1.38036	2.10734	1.24112	1.46148	1.22577	1.2317	2.2184	1.63979	1.52624	1.92302	1.46287	1.18252	1.14976	1.16199	1.09173	1.32247	1.06195	1.34832	1.10369	1.09934	2.18502	1.20712	1.18207	1.5084	1.86427	1.78815	1.73254	1.71795	1.22164	1.18366	1.47444	1.19981	1.38193	1.21587	1.38696	1.44995	1.48554	2.3689	2.21265	1.54908	1.6668	2.10624	1.94668	1.46199	1.52995	1.65507	1.37074	2.11963	2.06104	1.71603	1.08273	1.38342	1.51537	1.22671	1.17064	1.18607	1.39457	1.36978	0.859938	1.00927	1.55097	0.824993	1.53996	1.78563	2.77212	1.18047	1.19921	1.099	1.15314	1.21329	1.41854	2.4662	1.54265	2.03401	2.2503	1.30731	1.6594	1.64637	1.1352	1.48502	1.14365	3.57541	1.07964	2.27199	1.69894	2.69577	3.82534	4.35309	4.39782	1.08045	0.932076	0.972421	0.722414	0.953731	0.978793	0.984184	1.2078	1.01276	0.822112	0.888538	1.09341	1.13453	1.0488	1.02482	1.06862	1.1475	0.941441	1.04274	0.855848	1.52543	1.22736	0.847697	1.13611	1.12197	1.22305	1.18009	1.00621	1.15344	1.20534	1.00032	1.15685	1.0857	0.990866	0.938833	1.02851	1.06414	0.911067	1.02471	1.04074	1.51157	2.50032	2.48419	2.85329	2.14343	2.25071	1.69196	2.17776	2.1609	2.44916	2.72134	2.81679	2.60358	2.315	2.23978	2.57905	1.65986	2.40089	2.15063	2.28393	2.21968	1.34669	2.59622	1.70447	1.51791	2.17141	1.23781	1.37243	1.38096	3.23971	3.42816	2.77083	1.32583	1.25507	1.18218	1.18126	1.37299	1.17151	1.42324	1.3389	1.29016	1.22405	1.14727	1.04522	1.06236	1.19797	1.56005	1.23653	1.07044	1.16251	3.99126	2.27604	2.84781	1.44856	1.26381	0.902006	1.59192	2.09972	1.08814	2.35729	2.3533	1.72121	1.59297	2.29581	1.88456	1.88472	2.03743	2.31717	2.0305	1.84203	1.79561	1.96571	1.76593	2.00575	1.35202	3.96746	2.90981	2.6189	1.89002	1.85211	1.66292	1.52449	1.20817	2.52414	2.31574	2.47979	1.4299	1.23636	1.34707	1.43746	1.24796	1.52097	2.30906	1.73656	1.49726	1.348	1.35744	1.47188	1.33649	1.21515	1.33998	1.54652	1.41527	1.24737	1.62216	2.7347	2.49614	2.66466	2.31101	2.41061	1.22804	1.17538	1.12172	1.07238	1.22301	1.32014	1.21327	1.62849	2.74826	1.76811	2.33291	0.979408	1.04258	1.1402	1.02412	2.82158	1.4736	1.67489	1.89868	1.44526	2.56126	1.94034	2.99553	3.59273	1.18719	1.21191	1.31932	1.06259	1.04362	1.10296	1.15322	1.15332	1.01575	1.2438	1.26677	1.66387	2.14159	3.5087	2.28787	2.53996	3.70558	1.80725	2.09464	3.62176	1.78194	1.36651	1.22086	0.930669	3.02061	2.19583	2.15757	1.7901	1.96398	1.84844	1.98594	2.43945	1.69376	2.14864	2.33026	2.36449	1.05318	0.960684	1.30085	1.23204	1.70277	1.48041	1.38805	0.868682	1.26316	1.03051	1.12721	1.17695	1.24317	2.73675	1.03197	1.20896	1.35643	1.08273	1.05688	1.11921	1.14076	1.45814	1.08866	1.12078	1.14397	1.1735	2.05482	1.65517	1.18397	1.13482	0.988109	1.2468	1.3001	0.903977	1.12844	1.55441	1.55915	1.24994	1.48965	1.16657	1.32079	1.18513	2.03053	1.66807	1.23422	1.27397	1.14118	1.16908	1.10609	1.19558	1.02917	1.24717	1.63191	1.49452	1.64428	1.29261	1.42958	1.62399	0.956029	0.905948	0.989646	1.85061	1.10753	1.09056	1.18162	1.61792	0.923147	1.24587	1.51845	1.40756	1.72322	1.67809	2.14286	2.59086	1.03064	1.16328	1.34482	1.32317	1.67712	1.87787	1.03425	1.28016	1.43716	1.59602	1.78262	1.15966	1.16698	1.30108	1.04119	0.950526	1.05443	1.07276	0.964061	0.94825	1.27227	0.932324	1.98268	1.17367	1.49956	2.14504	2.87012	1.49346	1.13841	2.25187	1.52663	0.911491	1.52002	1.3376	1.43017	1.16762	1.25092	1.18982	1.0048	1.35497	1.18993	1.08814	1.07097	1.19305	1.29253	1.11094	1.24034	1.03792	1.22327	1.11375	0.980947	1.04542	1.00394	1.05921	1.2154	1.1085	1.08008	0.967906	1.25753	1.03479	1.3276	1.46081	0.999092	1.40963	1.59169	2.82852	2.03562	1.61858	1.00223	0.967974	1.18159	1.60323	1.25253	0.997473	0.969991	0.987162	1.02461	0.532028	1.00106	0.896865	1.04777	1.70028	2.09463	1.47851	0.981722	0.976668	0.851225	0.863596	0.928718	1.03036	1.03973	1.15404	1.17655	1.67396	1.03435	1.18112	1.04011	1.18879	1.30721	2.06187	0.975635	0.860347	2.04437	1.67426	1.72521	1.25204	1.73676	0.98371	1.24878	0.99674	1.06765	0.913683	0.855689	1.03923	1.60056	0.741276	2.18784	1.06807	0.991391	1.12502	1.09767	1.16267	1.17955	1.27033	1.17324	1.04011	1.33843	1.76223	1.05264	2.44761	1.60128	2.854	2.72243	2.6336	2.68952	0.969267	0.788107	0.91791	1.16378	1.14226	1.03863	1.11984	0.936031	2.32288	2.18785	2.22851	1.84001	2.10495	2.20299	1.96414	2.16657	2.13192	2.23552	2.23783	2.0045	1.93975	2.09086	3.71473	3.13751	2.86663	1.5237	1.79659	1.28827	1.32322	1.5832	1.43656	1.67089	1.19674	1.65109	1.68286	1.19919	1.41486	1.36993	2.2318	2.87934	1.92292	2.42997	2.65859	2.28152	2.22072	1.10896	1.23249	1.31191	1.03721	2.53945	2.23762	2.12206	2.07708	2.8973	3.09582	2.59104	2.46074	2.93781	2.47061	3.17838	2.57282	1.82589	2.61117	1.68998	2.58744	2.18792	2.35075	2.11086	2.46399	1.55234	1.55309	1.52647	2.52235	1.60564	1.57312	1.80331	2.68329	1.08145	1.16059	1.14371	1.41786	2.02466	1.22615	1.61806	1.01285	0.870837	1.10602	0.991926	0.981423	1.03064	1.12296	0.750521	1.7918	1.81777	1.29082	1.11065	2.33205	2.25093	1.05168	0.871448	0.996494	0.808891
G08187GM	Gal(β1-4)GlcNAc(β1-2)[GlcNAc(β1-4)]Man(α1-3)[Man(α1-3)[Man(α1-6)]Man(α1-6)]Man(β1-4)GlcNAc(β1-4)GlcNAc	1.24742	2.10402	2.37683	2.46826	1.61775	1.69268	2.73121	1.92501	1.46814	1.0989	1.19346	2.0074	1.98555	2.26703	1.84667	2.52104	1.74766	1.66675	2.04152	2.24535	2.31969	1.60765	1.21708	1.33993	1.29252	1.27419	1.1666	1.14305	1.09252	1.07586	1.21175	1.28859	2.25785	1.41404	1.15348	1.07836	2.21956	1.26474	1.17654	1.99868	1.09747	1.25828	1.10989	1.39951	1.691	2.05535	1.88498	1.80493	1.21278	1.16491	1.28043	1.32932	1.23473	3.3799	3.95901	1.3307	1.36673	1.15442	1.53638	1.80362	2.15285	1.66085	1.49591	1.97087	1.85225	1.2038	1.15806	1.22799	1.3217	1.20143	1.23246	1.40624	1.39493	1.59493	1.68456	2.39076	1.83292	2.16953	2.4781	2.7262	2.3126	2.23558	2.2164	2.42595	2.4338	1.8992	1.09976	1.07753	0.996021	1.70178	1.22292	1.40478	1.62171	1.76407	2.16245	1.9569	1.45286	0.966418	1.01036	0.985678	1.3738	1.53559	1.21807	1.13422	1.07198	0.992033	1.1567	1.04041	1.10112	1.06349	1.13051	1.13978	1.13911	1.11668	0.867747	0.903235	1.06344	1.11653	1.53675	1.76907	1.70067	1.62141	1.6918	2.19503	3.1526	1.77504	2.45203	2.24667	2.31147	2.6144	1.83435	1.93614	2.05919	1.91675	1.69931	1.62884	3.19815	4.35192	1.61627	1.42669	1.41407	1.76629	1.47276	1.48711	2.54494	4.7775	1.7613	1.97225	1.80472	2.2001	1.76882	1.57291	2.27715	1.89076	1.63942	1.83488	1.56693	1.63376	2.10256	1.5434	1.67512	1.83143	1.97954	2.4154	1.58086	1.58981	1.80206	2.02644	3.31809	2.31982	3.28042	2.09874	2.40961	2.49413	1.93387	1.68692	1.6433	1.94863	1.84725	1.78608	1.84295	2.54919	1.22358	2.27492	1.22681	1.5523	1.48108	1.14814	1.63843	1.31707	1.68407	1.90304	1.52408	1.6517	1.43192	1.05069	1.333	1.12797	1.29607	1.36046	1.24926	1.34083	1.66944	0.999225	1.75745	1.24264	1.40701	2.31788	1.82409	1.93945	1.44923	2.05399	1.18589	1.16281	1.60738	1.02975	2.85957	2.44752	2.19835	1.73634	1.45822	2.02519	2.0162	1.79527	1.47196	1.33319	1.22136	1.01754	1.9278	2.49175	3.1346	3.01435	2.8221	2.51593	1.62341	1.31808	2.90179	2.29571	4.15977	3.94426	1.6793	1.87789	2.54053	2.45983	2.65876	3.06747	3.92929	2.16181	2.59635	3.11122	3.42433	3.9917	4.34911	4.32537	4.42037	2.27307	2.90421	3.07786	4.08662	4.41486	4.46819	1.29472	1.66167	2.12599	3.19682	1.23023	1.3144	1.35144	1.65824	3.17769	1.48366	1.77766	2.19269	2.49764	1.43796	1.45433	1.47601	2.23627	1.95786	2.79736	3.65979	4.4592	2.23466	2.40727	2.65644	2.96352	1.38687	1.32781	1.38027	1.54146	1.54558	1.63231	1.73825	2.00803	2.36123	2.57951	2.32025	2.57553	3.06803	3.50997	1.65912	1.70617	1.73825	1.93252	2.0999	2.31905	2.45588	2.44759	2.43074	3.17233	4.08966	4.25969	2.06221	2.28822	2.50805	3.06346	1.42734	1.35548	1.35641	1.36094	1.3455	1.3754	1.93229	1.22294	1.20501	1.18911	1.22297	1.16775	1.25384	1.46608	2.08767	1.50126	1.58366	1.83493	2.27748	1.77198	2.11498	3.15189	1.95445	2.41654	2.48554	1.67141	2.05754	2.45825	1.58216	1.37073	1.99153	2.66112	1.69942	1.63583	2.01084	3.01985	1.24191	1.43968	1.68031	2.50399	1.86335	1.86435	2.09869	2.79984	1.83841	3.20499	3.66435	1.91416	2.05779	1.44185	1.30859	1.31271	1.74435	1.77072	1.69605	1.71717	1.74247	1.63152	1.82057	1.76965	3.12541	1.69325	2.17243	2.79605	3.42331	1.50186	1.31772	1.47054	1.85145	1.84568	1.79185	1.67244	1.97654	2.35969	1.46656	1.36176	1.81131	1.30403	2.43086	1.45168	1.2962	1.5836	1.09333	1.2348	1.43189	1.39605	1.30115	1.57735	1.45374	1.86117	2.92731	1.41183	1.59706	1.9169	2.81739	1.53213	1.50508	1.57545	1.71742	1.39848	1.32218	1.34612	1.42579	2.379	2.72152	2.94115	2.16062	2.74557	1.41566	3.01058	1.52165	1.83723	3.66056	1.24111	1.6012	1.66084	1.69185	2.14294	1.66611	1.44496	1.74928	2.53255	1.76267	1.95957	1.71137	1.33306	1.39051	1.50979	1.97041	1.98751	1.31336	1.41449	1.70229	2.7572	1.80119	1.5373	1.99189	2.08519	1.696	1.55736	1.80178	1.50335	1.80433	1.45121	1.56177	1.93275	1.53546	2.48164	2.80509	2.65334	3.02206	2.92417	3.48878	3.44038	0.97556	1.14805	2.70902	2.42984	1.1771	1.35753	1.60184	1.47183	1.55149	1.34221	1.52697	1.27473	1.56223	1.58869	2.14691	2.70872	3.45233	2.55366	3.06868	3.12329	3.31639	1.33298	1.29734	1.44232	1.5103	1.31538	1.68184	1.74308	2.5167	2.82095	1.28814	1.39797	2.05794	1.29946	1.25896	1.40012	1.56354	1.34041	1.55354	2.22027	1.58366	2.05931	2.54752	2.92008	2.18788	1.36637	1.69777	1.99539	2.94607	3.63703	1.8131	1.50485	1.37827	1.26451	1.52304	1.97289	1.59796	1.57967	2.16817	2.28223	2.11264	2.30033	2.32977	1.23256	1.93252	2.85351	1.53562	1.68965	1.73924	2.03687	2.54064	3.53302	3.86487	1.71782	1.77311	1.71275	1.42382	1.63997	1.30669	1.27494	1.19409	1.17802	1.41072	1.48295	1.74683	1.5679	1.93359	1.42324	4.1814	3.01041	2.58604	3.33624	3.30658	2.93308	3.75416	3.76948	1.54611	1.54251	1.78302	1.83911	1.59226	2.06133	1.72159	1.56604	2.44622	1.88267	1.18321	1.26166	1.33062	1.1074	1.59691	2.43485	2.41185	2.24714	2.18807	1.34922	1.68972	1.34473	1.56291	1.59434	1.40715	2.94516	1.23486	1.2409	2.57877	1.83594	1.38651	3.2878	1.21556	2.81549	2.59083	2.52392	3.3678	4.15441	4.81765	3.4224	3.0791	3.02794	2.9802	3.17233	3.49123	4.56373	4.76452	1.75986	1.84769	1.52017	1.53772	1.71387	1.67594	2.16229	1.89794	2.07889	1.92131	1.6312	1.15185	0.862689	1.17422	1.4903	1.1805	1.54802	2.69446	2.24919	1.98059	2.70711	2.6775	2.73433	1.90511	2.41523	2.08564	1.34792	1.35261	1.68592	2.05298	2.20058	1.56908	1.43915	1.46662	1.42288	3.15727	1.32514	1.50243	1.42113	1.28885	1.9513	1.84205	1.6425	2.25721	1.51871	1.36144	1.25332	1.23589	1.04615	1.35082	1.14433	1.44737	1.40605	1.36641	2.05034	1.31106	1.23549	1.44706	1.92777	1.83164	2.05036	1.89898	1.32984	1.3048	1.6496	1.27088	1.43794	1.35672	1.49424	1.47791	1.41278	2.41957	2.28877	1.58914	1.86908	2.18054	2.01834	1.56355	1.62096	1.77685	1.43652	2.20117	2.25346	2.22451	1.47865	1.28195	1.39026	1.21523	1.11074	1.31041	1.29062	1.37715	1.07016	1.13778	1.3594	1.01898	1.6863	1.68906	2.82902	1.34856	1.31233	1.16291	1.16045	1.1081	1.5195	2.76935	1.60606	2.14462	2.39723	1.15583	1.77775	1.66067	1.06416	1.2306	1.06895	1.99393	1.0427	1.15772	1.14333	1.45029	2.06051	2.70394	2.99034	1.34939	1.16746	1.22304	1.12989	1.11725	1.02813	1.09103	1.1543	1.13435	0.869165	1.01244	1.11974	1.12131	1.02944	1.2193	1.15025	1.18522	0.971881	1.04531	0.992859	1.53627	1.19714	1.05574	1.30531	1.22198	1.26548	1.41698	1.18022	1.25296	1.09319	1.01476	1.21482	1.08563	0.9796	1.32107	1.19052	1.25575	1.23827	1.22616	1.22122	1.43926	2.6879	2.7976	2.98553	2.38762	2.4866	2.00082	2.67968	2.5043	2.70713	2.84189	3.01533	2.78506	2.60463	2.37663	2.78432	1.95236	2.59845	2.44342	2.43776	2.24145	1.30281	2.78309	1.79079	1.56319	2.41431	1.40594	1.40762	1.39666	3.20733	3.25872	2.9066	1.22636	1.17006	1.19254	1.13113	1.37443	1.21542	1.57154	1.44677	1.36203	1.34114	1.27087	1.15073	1.06907	1.22131	1.56897	1.40258	1.20441	1.28359	2.82081	1.56567	1.67158	1.25664	1.19509	0.904963	1.53961	2.14692	1.11394	2.57748	2.59625	1.88041	1.672	2.37121	2.09224	1.98679	2.17284	2.5027	2.18328	1.99224	1.97487	2.05929	2.0157	2.22917	1.50675	2.83795	1.51539	1.26343	0.990474	1.08926	1.61345	1.73933	1.30497	1.7685	1.63845	1.76977	1.56488	1.30601	1.38232	1.4802	1.21446	1.55136	2.26719	1.70088	1.51323	1.43962	1.44304	1.60522	1.43637	1.19616	1.30886	1.5121	1.38009	1.34155	1.74063	2.72249	2.6764	2.94882	2.26814	2.79777	1.24301	1.17878	1.15584	1.02303	1.22335	1.16119	1.00547	1.34367	2.52433	1.97127	2.27208	0.898366	0.949444	1.17378	0.987198	2.75634	1.44994	1.72621	1.88757	1.18208	2.62824	1.31414	2.23355	2.84404	1.02528	1.21395	1.07217	1.01424	0.982113	1.05032	1.04279	1.12466	1.0369	1.34782	1.38769	1.25171	1.42318	2.1174	1.50025	1.6294	2.89961	1.34212	1.46595	2.72112	1.25978	1.30424	1.24248	0.94933	3.10706	2.51494	2.35517	1.83794	2.07873	1.95891	2.02977	2.43044	1.81915	2.20793	2.49919	2.54386	1.04308	0.989293	1.28184	1.26111	1.34299	1.24279	1.24754	1.19522	1.44139	1.01572	1.07495	1.05501	1.21551	3.06929	0.95087	1.21076	1.26808	1.21369	1.07023	1.10739	1.20485	1.41046	1.24346	1.20728	1.25999	1.23637	2.23072	1.78086	1.359	1.20789	1.07781	1.2123	1.40523	0.908634	1.20423	1.76151	1.64393	1.35431	1.525	1.26301	1.5627	1.41013	2.37096	2.07539	1.24828	1.17696	1.16656	1.12924	1.14511	1.13488	1.11568	2.72603	3.29452	3.17608	3.56258	2.56817	2.92178	3.30316	1.16515	1.16758	1.47034	1.56425	1.10108	1.14089	1.04953	1.48791	0.926232	1.25632	1.59845	1.60105	1.77893	1.83504	2.29007	2.96857	1.00449	1.1827	1.55082	1.66459	1.67331	2.0711	1.33922	1.4775	1.50803	1.82122	2.00625	1.25467	1.17645	1.34901	1.05883	1.06415	1.11158	1.10954	1.17143	1.24365	1.37601	1.01134	2.03738	1.41761	1.82394	2.15196	3.0712	1.51536	1.15166	2.56684	1.75313	1.60285	1.74636	1.25395	1.54555	1.14941	1.28648	1.11072	1.05245	1.3153	1.14288	1.4687	1.43018	1.52585	1.32544	1.16435	1.27906	1.00521	1.08004	1.10265	1.02921	1.13917	1.03588	1.01236	1.10852	1.15219	1.00546	1.02021	1.06832	0.987003	1.32965	1.52228	1.03933	1.42795	1.70423	1.4447	1.67247	1.56058	1.02131	1.0545	1.35621	1.64595	1.27939	1.0884	1.04058	1.03831	1.06065	0.55856	1.06458	0.967472	1.14857	1.38833	1.86581	1.53622	0.949267	1.19949	1.04607	1.10523	1.03722	1.10143	1.06868	1.35227	1.05528	1.38937	1.05128	1.19805	1.0664	1.1702	1.31233	2.06245	1.0367	0.99885	2.21068	1.78483	1.74875	1.22308	1.62807	0.96312	2.33069	2.14403	2.17193	1.02041	0.988409	1.0141	1.51675	0.853919	2.30259	1.13085	1.06625	1.21517	1.10394	1.23657	1.21274	1.56253	1.51074	1.19457	1.41996	1.87887	1.17562	3.13126	2.26182	2.90393	2.85218	2.76525	2.80871	1.03051	0.91814	0.909994	1.0941	1.17698	1.05037	1.15837	0.937846	2.433	2.21117	2.3421	1.96043	2.19122	2.20786	2.2235	2.19216	2.19765	2.2368	2.23968	2.05165	1.85611	2.10628	2.69723	2.36704	2.10686	1.66004	1.80713	1.49681	1.62915	1.86018	1.5935	1.88557	1.40013	2.06974	2.18279	1.31348	1.58477	1.52405	2.99939	3.61569	2.60435	2.49847	2.75188	2.42264	2.24051	1.26393	1.55181	1.63778	1.32405	2.73505	2.41109	2.29466	2.22071	3.02189	3.23096	2.66204	2.57469	2.97072	2.39725	3.22523	2.61959	1.85102	2.80129	1.79074	2.68464	2.25661	2.55783	1.99012	2.44796	1.69292	1.71419	1.65348	2.73456	1.7995	1.66391	2.01376	3.00698	1.30865	1.3647	1.45921	1.65649	2.20235	1.1531	1.58387	0.913499	0.769792	1.08176	0.881523	0.918634	0.960244	1.12271	0.847385	1.97049	1.98779	1.37436	1.31903	2.95347	2.71421	1.00752	0.877719	0.923179	0.788098
G24420RT	Gal(β1-4)GlcNAc(β1-2)[GlcNAc(β1-4)]Man(α1-3)[Man(α1-6)]Man(β1-4)GlcNAc(β1-4)GlcNAc	1.29332	2.01464	2.49278	2.57664	1.68896	1.72284	2.0974	2.06417	1.36406	1.1045	1.1144	1.87779	1.87	2.15871	1.81397	2.56796	1.39912	1.31411	1.94583	2.05369	2.19804	1.31397	1.09246	1.24763	1.18464	1.21408	1.16396	1.08058	1.01969	1.06182	1.14049	1.30816	2.13773	1.39341	1.15409	1.07476	1.96355	1.23696	1.16862	1.62691	1.06082	1.26094	1.09783	1.39845	1.632	2.00047	1.8143	1.74946	1.1116	1.16075	1.284	1.16955	1.1994	2.58562	3.36057	1.3375	1.32222	1.18035	1.35702	1.61799	2.00567	1.42279	1.41965	1.87838	1.7401	1.07776	1.02428	1.10218	1.18505	1.13394	1.16572	1.41797	1.39273	1.58456	1.63987	2.33782	1.77493	2.12798	2.44503	2.59348	2.23787	2.19499	2.12977	2.331	2.3819	1.76987	1.1005	1.03758	1.01413	1.6321	1.18742	1.35951	1.49532	1.5466	1.71187	1.44385	1.09762	0.947348	1.00256	0.911162	1.33928	1.5758	1.2259	1.13859	1.02638	0.955653	1.10299	1.02613	0.996598	1.05915	1.08098	1.10436	1.2485	1.58817	1.0427	1.02553	1.09295	1.08426	1.46944	1.74139	1.65406	1.60498	1.60074	2.15723	3.15099	1.62486	2.38449	2.18695	2.28239	2.55671	1.74785	1.8863	2.0279	1.79734	1.63328	1.51464	2.7509	3.87475	1.55037	1.39892	1.37251	1.73709	1.40645	1.42526	2.24299	4.28301	1.69924	1.79761	1.80457	2.1599	1.64403	1.51768	2.15194	1.73747	1.59345	1.70608	1.4667	1.54168	1.96478	1.55589	1.68831	1.83377	1.97824	2.42091	1.58624	1.57179	1.80406	1.94172	3.4788	2.39987	3.4133	1.97288	2.5027	2.43679	1.77971	1.56358	1.52566	1.87566	1.69503	1.72129	1.76195	2.45857	1.24104	2.23776	1.15173	1.46083	1.43173	1.07344	1.59084	1.23524	1.68293	1.89634	1.50068	1.64484	1.44443	1.05138	1.31225	1.17939	1.42226	1.40138	1.26454	1.35006	1.68095	1.01427	1.74752	1.19865	1.2747	2.15539	1.78916	1.80834	1.29888	2.03025	1.17442	1.17984	1.70801	1.04573	2.93932	2.48204	2.15316	1.72144	1.5287	2.09886	1.98572	1.75524	1.40758	1.30219	1.16176	1.00408	1.94168	2.29443	2.39244	2.2356	2.14683	1.94849	1.68711	1.29893	2.82112	2.24531	3.68941	3.50661	1.77035	1.98126	2.6759	2.35249	2.57815	2.95574	3.7733	2.1313	2.47658	2.91081	3.21681	3.21349	3.47629	3.44199	3.66878	1.96082	2.28318	2.43829	3.35644	3.76007	3.88783	1.23329	1.6289	2.17465	3.06382	1.16279	1.18838	1.22359	1.48655	3.38523	1.531	1.83411	2.10879	2.24188	1.36538	1.3043	1.19197	1.76754	1.6349	2.24031	2.9419	3.70013	2.00871	1.95468	2.1432	2.41352	1.2941	1.18067	1.19787	1.32978	1.49283	1.60045	1.73538	2.01583	2.43337	2.6829	2.27265	2.65377	3.22278	3.75681	1.61555	1.64304	1.65778	1.91128	1.88855	2.23262	2.35838	2.37815	1.96841	2.44644	3.32319	3.5083	1.74497	1.82731	1.99729	2.44547	1.32902	1.30189	1.30097	1.27925	1.25119	1.29993	1.97368	1.17168	1.13071	1.1266	1.19736	1.15191	1.22957	1.52939	2.1385	1.46226	1.48544	1.65759	1.98966	1.70094	1.96783	3.01367	1.77741	2.16784	2.24395	1.51349	1.82778	2.20143	1.57752	1.33212	1.68375	2.27301	1.62495	1.63151	1.83793	2.49911	1.30807	1.95603	2.43694	3.05432	2.28559	1.80612	1.81792	2.22553	1.70922	2.56435	3.07666	1.75823	2.02797	1.32253	1.24601	1.22798	1.65323	1.73855	1.68025	1.75534	1.81606	1.58404	1.8098	1.82869	3.15345	1.64349	2.07867	2.69639	3.309	1.46895	1.30377	1.5323	1.98312	1.79004	1.76422	1.55709	1.95086	2.38233	1.45524	1.3079	1.7258	1.28587	2.42469	1.34264	1.25931	1.54364	1.04321	1.22072	1.35613	1.24964	1.34872	1.54948	1.29978	1.74352	2.92409	1.32033	1.46518	1.78149	2.64998	1.39504	1.28739	1.26795	1.39436	1.33221	1.2941	1.3015	1.39685	2.35865	2.73679	3.09432	2.1374	2.77407	1.38124	3.04078	1.42962	1.74844	3.62874	1.15847	1.45093	1.5707	1.57846	2.01885	1.61373	1.34021	1.56458	2.44991	1.7176	1.94594	1.84527	1.29877	1.43159	1.56436	1.72324	2.02053	1.32968	1.41213	1.73452	2.73737	1.78904	1.5187	1.96554	1.99547	1.66169	1.55237	1.81381	1.37752	1.71615	1.34014	1.44043	1.91375	1.45026	2.48864	2.70211	2.67026	2.47708	2.4837	3.1355	3.19167	1.51616	1.79625	3.171	2.93468	1.73553	1.28486	1.60121	1.518	1.71404	1.31467	1.5783	1.41216	1.75265	1.61843	2.19002	2.76964	3.31315	2.05218	2.58955	2.80909	3.31768	1.37242	1.33992	1.52876	1.60093	1.25921	1.55935	1.64121	2.46609	2.47691	1.18669	1.24623	1.85157	1.27486	1.27704	1.45928	1.62119	1.28291	1.59446	2.34948	1.58705	2.1552	2.7177	3.05936	2.39126	1.40733	1.92834	2.40645	3.27926	3.78908	1.80059	1.5616	1.49888	1.47563	1.70305	2.05462	1.69856	1.79245	2.04874	2.1432	2.00707	2.18529	2.28871	1.2502	2.03033	3.11363	1.36141	1.4769	1.45	1.79313	2.35015	3.16814	3.38786	1.56463	1.57374	1.39054	1.3734	1.60106	1.32366	1.28113	1.47038	1.46346	1.5504	1.49674	1.88669	1.65084	2.12387	1.89274	4.00231	2.88175	2.48659	3.28296	3.28879	2.92828	3.70823	3.42869	1.44477	1.41318	1.66603	1.7898	1.48478	1.96264	1.58899	1.52883	2.15004	1.91783	1.25419	1.32402	1.3681	1.08126	1.73368	2.38613	2.36892	2.18477	2.1106	1.42508	1.68842	1.41554	1.59348	1.60829	1.38462	2.6167	1.3289	1.24958	2.42279	1.90298	1.4685	3.01142	1.27036	2.43696	2.30226	2.3704	2.9577	3.5782	4.19655	2.98233	3.0755	3.01051	2.92292	3.1895	3.0501	3.97924	4.21725	1.7034	1.74263	1.51956	1.50885	1.70773	1.65046	2.04277	1.81056	2.04285	1.88781	1.63342	1.14255	0.828909	1.16281	1.43645	1.14667	1.46934	2.69976	2.39439	1.97838	2.68864	2.64303	2.56393	1.73397	2.37031	2.0298	1.33778	1.34122	1.54162	2.08349	2.13714	1.52817	1.44635	1.45852	1.40221	2.76635	1.35942	1.56111	1.3051	1.27951	1.7867	1.73913	1.55679	2.10803	1.49562	1.22123	1.19412	1.21389	1.04542	1.30473	1.13318	1.41926	1.33102	1.26449	2.04991	1.26864	1.17138	1.39688	1.8332	1.75348	1.85784	1.80397	1.24696	1.23725	1.58791	1.25028	1.41304	1.2953	1.4073	1.35095	1.34126	2.30748	2.18241	1.63347	1.80986	2.29032	2.07638	1.46245	1.43574	1.64845	1.36013	2.18455	2.06555	1.93695	1.31683	1.50045	1.59066	1.12592	1.05629	1.29063	1.26189	1.28413	1.23488	1.19842	1.24535	0.984097	1.66	1.69159	2.81852	1.25844	1.15867	1.09575	1.17437	1.0874	1.40463	2.91629	1.55539	2.15994	2.53275	1.22269	1.80462	1.69146	1.09405	1.402	1.14589	1.91233	1.08022	1.22253	1.13095	1.42748	1.9042	2.43594	2.62174	1.18372	1.04141	1.08888	1.00507	1.04466	0.970471	1.04873	1.10147	1.04151	0.79425	0.9451	1.09829	1.10202	0.996423	1.09122	1.06237	1.082	1.02534	1.07977	1.01335	1.49508	1.24931	1.09426	1.34945	1.28557	1.29523	1.33793	1.11915	1.15268	1.11826	1.03119	1.18159	1.05581	0.957813	1.26021	1.20625	1.22306	1.1685	1.15204	1.15751	1.49281	2.62391	2.66202	2.91784	2.29898	2.41521	1.81074	2.54897	2.37576	2.64031	2.85653	2.95702	2.59901	2.45282	2.27699	2.71238	1.83533	2.53343	2.4858	2.50279	2.26338	1.30653	2.68515	1.72157	1.56414	2.25162	1.29018	1.34128	1.45811	3.17067	3.20594	2.87131	1.29217	1.24107	1.17231	1.13588	1.34588	1.24001	1.35965	1.26216	1.19149	1.2524	1.25089	1.09009	1.03631	1.1666	1.39652	1.25221	1.08378	1.21168	2.84397	1.64371	1.84098	1.20704	1.16129	0.887803	1.468	2.00412	1.10467	2.90435	2.82081	2.02127	1.59137	2.30712	1.97266	1.91026	2.12903	2.38883	2.11493	1.86711	1.90446	1.97654	1.92771	2.10813	1.52576	2.79612	1.55682	1.31266	1.0829	1.12122	1.60006	1.63325	1.26519	1.72281	1.66551	1.7192	1.48818	1.24771	1.30299	1.40759	1.19557	1.68037	2.18633	1.74493	1.55216	1.44117	1.4611	1.52694	1.36301	1.1196	1.42472	1.58584	1.42493	1.27441	1.62523	2.71255	2.61575	2.76197	2.26306	2.73505	1.21655	1.13071	1.14837	1.01278	1.21953	1.33642	1.20343	1.76339	2.98902	1.93428	2.4359	0.949669	1.00196	1.15735	1.03508	2.71939	1.44702	1.64758	1.74301	1.31392	2.44394	1.55526	2.38144	2.99254	1.15438	1.2075	1.2591	1.00824	1.02955	1.08083	1.15865	1.11697	1.04524	1.33966	1.43698	1.32779	1.54774	2.19759	1.63035	1.77135	2.87624	1.41858	1.55926	2.7162	1.36097	1.28508	1.2546	0.985166	3.04067	2.49187	2.29486	1.79528	1.9958	1.89642	2.07006	2.59517	2.09202	2.51192	2.68631	2.80775	1.01194	1.06246	1.54612	1.29301	1.15464	1.10769	1.14098	1.09494	1.31138	1.03424	1.06677	1.21272	1.24013	3.03082	0.972267	1.3136	1.2354	1.10028	1.02002	1.09995	1.07225	1.3568	1.22005	1.1288	1.22357	1.20858	2.153	1.7702	1.32661	1.31676	1.15152	1.23428	1.33356	0.99417	1.12673	1.46921	1.44156	1.15837	1.54398	1.35404	1.42646	1.29854	2.27749	1.95623	1.12789	1.07301	1.15254	1.07855	1.05733	1.03645	1.01544	1.99999	2.56245	2.45366	2.79326	1.87549	2.18913	2.60414	0.970068	1.00711	1.173	1.6912	1.06234	1.12638	1.08527	1.50574	0.931682	1.25661	1.63761	1.6112	1.86954	1.92372	2.43751	2.98927	0.981824	1.16051	1.44419	1.56616	1.60108	1.96039	1.22252	1.40326	1.42839	1.76148	1.9255	1.217	1.1566	1.28699	1.04476	1.0329	1.11995	1.06372	1.08883	1.13286	1.34749	0.987797	1.64507	1.08513	1.63304	2.01852	3.10412	1.40506	1.05649	2.44572	1.44799	1.38453	1.60646	1.18174	1.34917	1.10714	1.18681	0.9753	1.00252	1.18069	1.0524	1.30774	1.27666	1.35179	1.14147	1.14413	1.16581	1.01396	1.06714	1.05667	1.01317	1.11761	0.91868	0.953428	1.04239	1.0135	1.00419	1.03142	1.10647	1.02594	1.30209	1.47151	1.01124	1.45985	1.70101	1.51165	1.65847	1.53299	0.942061	1.0309	1.28191	1.57285	1.28005	1.02505	1.04739	0.929886	1.02107	0.526197	1.07132	0.943015	1.07918	1.38258	1.81128	1.4698	0.996271	1.14635	0.985865	1.05543	1.01266	1.09755	1.03343	1.26674	1.02917	1.37135	0.990901	1.09965	1.0235	1.17208	1.29679	2.10716	0.930211	0.902598	2.28925	1.76786	1.75673	1.22677	1.76438	0.946871	1.88071	1.63234	1.69066	1.01786	0.989593	0.987573	1.52673	0.803263	2.26653	1.03606	0.994847	1.16055	1.02952	1.16993	1.07975	1.30316	1.31049	1.05973	1.42076	1.82257	1.12689	2.8035	2.02795	2.90314	2.83267	2.72944	2.78106	1.03269	0.880644	0.999277	1.09056	1.23493	0.995011	1.11848	0.969006	2.4208	2.17661	2.27642	1.94897	2.15875	2.168	2.14478	2.15301	2.12375	2.18773	2.20084	2.01786	1.83148	2.05761	2.81374	2.37842	2.14011	1.58577	1.72993	1.35514	1.50181	1.72868	1.54179	1.77924	1.35194	1.94323	2.07384	1.20581	1.53393	1.41253	2.64091	3.3186	2.30896	2.40711	2.67519	2.33026	2.18643	1.17064	1.46731	1.44558	1.181	2.70571	2.40613	2.25601	2.19314	3.0183	3.20986	2.63658	2.54943	2.98595	2.35207	3.1118	2.5207	1.91189	2.76865	1.818	2.68639	2.27247	2.61431	1.99172	2.39192	1.61573	1.64051	1.61006	2.73855	1.69968	1.59784	1.88477	3.03897	1.35894	1.36102	1.49697	1.73221	2.16677	1.12716	1.61117	0.989838	0.858614	1.1292	0.911979	0.929631	0.948283	1.16869	0.901153	2.0194	2.03554	1.36598	1.27558	2.56042	2.39519	0.995049	0.889912	0.92179	0.742227
G42672MA	Gal(β1-4)GlcNAc(β1-2)[GlcNAc(β1-4)]Man(α1-3)[Man(α1-6)]Man(β1-4)GlcNAc(β1-4)[Fuc(α1-6)]GlcNAc	1.24949	1.97485	2.52763	2.62663	1.71386	1.79595	2.27825	1.98517	1.44992	1.04633	0.997887	1.85262	1.83964	2.09082	2.01141	2.66588	1.61231	1.41423	2.00898	2.16055	2.32254	1.32071	1.14894	1.27067	1.18011	1.24183	1.19015	1.10832	1.06185	1.10707	1.08966	1.28063	2.22018	1.34753	1.23106	1.0854	2.08078	1.24963	1.19574	1.76257	1.04977	1.34748	1.17341	1.51359	1.80416	2.21789	2.07241	1.96517	1.20027	1.2045	1.37902	1.34635	1.22079	2.72388	3.59279	1.28888	1.3077	1.197	1.54381	1.90628	2.09313	1.48656	1.46627	2.05577	1.85396	1.17319	1.07886	1.20902	1.21592	1.23611	1.20649	1.416	1.35654	1.51828	1.70952	2.29563	1.77992	2.19	2.41837	2.74348	2.35193	2.28081	2.30312	2.41759	2.50967	1.91913	1.14987	1.13845	1.03528	1.70919	1.19712	1.47148	1.40956	1.51475	1.85203	1.5995	1.1553	0.908208	1.0364	1.00284	1.361	1.39916	1.19686	1.18327	1.11863	0.955099	1.13521	1.03845	0.960337	1.10291	1.10408	1.04169	1.23179	1.43307	0.972264	0.980021	1.07541	1.11894	1.50907	1.70932	1.6064	1.58554	1.60742	2.06106	2.98329	1.54484	2.40552	2.03794	2.06408	2.40475	1.64279	1.76239	1.88993	1.78519	1.57528	1.511	2.63223	3.93923	1.56233	1.3613	1.27798	1.66133	1.24673	1.37805	2.14956	4.34028	1.62301	1.75822	1.79936	2.17478	1.5831	1.46831	2.12168	1.6935	1.54748	1.6425	1.41918	1.49828	1.91807	1.87493	3.18895	3.95352	4.26518	4.20298	2.94144	3.62695	4.04606	4.01867	3.50432	2.40991	3.35106	1.88608	2.18975	2.38382	1.74987	1.49316	1.42921	1.88016	1.64225	1.68316	1.72076	2.42843	1.27507	2.28294	1.31512	1.6257	1.45448	1.14527	1.6524	1.37888	1.73908	1.98135	1.5755	1.73899	1.55709	1.08872	1.35214	1.20326	1.48819	1.46902	1.31454	1.4416	2.09424	1.1844	1.98469	1.31077	1.23248	2.19127	1.85102	1.80164	1.20685	2.03472	1.17805	1.2343	1.75611	1.0893	2.96111	2.54973	2.41191	1.79695	1.57366	2.15367	2.04203	1.76928	1.48646	1.41298	1.14648	1.04262	1.83641	2.26457	2.5673	2.36307	2.26985	2.04019	1.71578	1.33408	2.83819	2.13945	3.64827	3.46404	1.74358	1.94009	2.62121	2.31778	2.60354	3.03015	3.79888	2.08634	2.45378	2.91777	3.31638	3.12803	3.30598	3.24613	3.49004	1.93189	2.19512	2.3936	3.27267	3.60701	3.74664	1.31305	1.67767	2.20195	2.90708	1.18337	1.15353	1.18789	1.39837	3.27299	1.50368	1.7774	2.03538	2.22791	1.31646	1.26134	1.1459	1.66185	1.69676	2.1852	2.7474	3.50776	2.02562	1.97043	2.13769	2.3694	1.21529	1.07652	0.964978	1.18869	1.54249	1.62398	1.77156	2.01341	2.29018	2.54617	2.27168	2.68885	3.2504	3.63383	1.67406	1.74031	1.72142	2.03374	1.83068	2.20248	2.43774	2.38856	2.04271	2.32264	3.20222	3.33386	1.78876	1.88668	1.98257	2.33693	1.26202	1.30063	1.30731	1.25323	1.18383	1.2704	1.99677	1.12046	1.11258	1.14224	1.2676	1.22042	1.16706	1.51456	2.19213	1.39907	1.48566	1.60694	1.95337	1.66716	2.24006	3.79891	1.70265	2.12664	2.1989	1.46457	1.88723	2.2627	2.30419	2.95155	3.63242	3.89457	1.83394	2.75072	3.56199	3.77501	1.32288	1.95572	2.56584	3.07749	2.1762	1.68457	1.90818	2.23838	1.72744	2.51929	2.91687	1.74808	2.10069	1.32949	1.21068	1.17163	1.64619	1.78268	1.76251	1.84027	1.91075	1.52322	1.77941	1.79752	3.20913	1.68254	2.04371	2.54244	3.11942	1.47939	1.26591	1.54583	1.93061	1.83057	1.77026	1.68267	1.9256	2.36597	1.40169	1.31878	1.88239	1.24185	2.38168	1.36783	1.29538	1.61848	1.03116	1.20519	1.40844	1.36031	1.42642	2.22491	1.45282	1.8898	2.9258	1.25811	1.32133	1.5506	2.53884	1.29935	1.19047	1.12187	1.21861	1.31419	1.25187	1.31885	1.37301	2.09973	2.46356	2.70349	2.05679	2.55963	1.34204	2.80267	1.46357	1.78069	3.5052	1.13596	1.43471	1.62426	1.64566	2.21633	1.61165	1.30291	1.50617	2.39704	1.68565	1.90737	1.80885	1.77633	2.96261	3.39138	3.58664	3.11781	1.34306	1.52216	1.72216	2.72516	1.81015	1.46162	1.94745	1.98774	1.63301	1.51515	1.70652	1.37998	1.7675	1.37833	1.50537	1.96929	1.63427	2.63446	3.04971	2.91844	2.36188	2.47067	2.93074	3.03011	1.49945	1.85545	2.94425	2.83267	1.62448	1.21816	1.59422	1.56128	1.85758	1.29531	1.51798	1.35874	1.75875	1.96621	2.75241	3.38735	3.60239	1.98061	2.37595	2.57404	3.10354	1.40562	1.37359	1.77145	1.63617	1.21748	1.50526	1.53056	2.40056	2.83716	1.12778	1.14137	1.83731	1.24645	1.30447	1.51616	1.72361	1.25982	1.71569	3.10378	1.54777	2.18821	2.69204	3.06767	2.44719	1.35051	1.85283	2.01436	2.76255	3.40874	1.79472	1.50188	1.44216	1.32121	1.63457	1.90537	1.64149	1.67683	2.01157	2.11508	1.96682	2.11053	2.22335	1.20273	2.31398	3.12365	1.24692	1.4028	1.4209	1.82375	2.15578	2.7475	2.91908	1.49377	1.49923	1.33724	1.34953	1.59434	1.29823	1.26055	1.44082	1.43525	1.54974	1.41438	1.89406	1.58346	2.07722	1.67593	3.80269	2.68541	2.37958	3.26718	3.28082	2.90099	3.66594	3.57064	1.38534	1.32994	1.58734	1.83135	1.43137	1.87065	1.48327	1.50098	2.10711	1.82448	1.28959	1.30403	1.40779	1.09037	1.7033	2.46851	2.36426	2.19245	2.09585	1.45596	1.63646	1.37791	1.66698	1.71995	1.42669	2.74474	1.48299	1.4029	2.54175	1.99993	1.70906	3.14104	1.41043	2.52261	2.34468	2.44512	2.94021	3.84955	4.37125	2.97647	2.87244	2.81192	2.68535	2.99407	2.95039	4.24421	4.44077	1.64384	1.77065	1.55156	1.49416	1.74659	1.65454	2.05392	1.94386	2.07732	2.0716	1.6466	1.14666	0.825691	1.14752	1.43918	1.23351	1.555	2.44214	2.14563	1.99815	2.61029	2.64662	2.56045	1.71661	2.08372	1.83214	1.37012	1.32747	1.50754	2.07309	2.06335	1.56879	1.3885	1.46185	1.37814	2.38567	1.40698	1.61009	1.38472	1.26554	1.81105	1.69423	1.58481	2.12152	1.52418	1.27473	1.19383	1.25811	1.11885	1.44486	1.18853	1.50574	1.39815	1.19621	2.28421	1.32222	1.26149	1.57724	1.92738	1.85561	1.69077	1.63556	1.30101	1.21163	1.40924	1.26607	1.48792	1.31338	1.41368	1.45776	1.52447	2.35734	2.22849	1.66223	1.80099	2.31418	2.0264	1.43879	1.52899	1.62577	1.34025	2.21726	2.08935	1.79011	1.04432	1.57409	1.7046	1.17406	1.1742	1.3401	1.33095	1.2803	1.20651	1.24976	1.46919	1.02481	1.6193	1.81769	2.91389	1.33867	1.17668	1.18793	1.22095	1.09175	1.4741	2.8706	1.59457	2.14032	2.49082	1.20325	1.6185	1.65052	1.09783	1.41087	1.021	3.6018	1.10172	2.3274	1.82938	2.74174	3.88126	4.26283	4.38106	1.17409	0.979074	1.07089	0.822749	0.975134	1.04024	1.06893	1.20967	1.0213	0.902598	0.913077	1.12598	1.1795	1.06031	1.00545	1.02955	1.09038	1.06509	1.11799	0.991897	1.61262	1.27975	1.02722	1.36535	1.33879	1.35022	1.35359	1.05881	1.20252	1.20775	1.04674	1.13815	1.05418	0.999344	1.23678	1.25652	1.2313	1.17275	1.17188	1.1871	1.61478	2.65946	2.65567	2.98636	2.31314	2.40761	1.98572	2.45421	2.40746	2.70413	2.88444	3.02849	2.71466	2.6012	2.37286	2.75555	1.87295	2.59715	2.2189	2.37079	2.28439	1.36504	2.68457	1.73904	1.59524	2.2514	1.32265	1.36258	1.45807	3.09375	3.19182	2.7739	1.39346	1.25013	1.18677	1.16756	1.38614	1.26456	1.55891	1.43771	1.37679	1.39168	1.33049	1.23753	1.15042	1.27895	1.63541	1.42879	1.22444	1.27851	2.79181	1.5572	1.69036	1.41244	1.31413	0.965978	1.54763	2.1886	1.10411	2.86173	2.72341	1.95497	1.64472	2.40299	1.92378	1.98826	2.16267	2.44822	2.07032	1.88871	1.92036	1.96015	1.95468	2.05278	1.50406	4.03282	2.97515	2.69792	1.96547	1.95676	1.74033	1.67279	1.253	1.61991	1.59139	1.61204	1.52073	1.21773	1.34452	1.44213	1.21279	1.70985	2.38944	1.9075	1.59549	1.461	1.4816	1.49217	1.38536	1.17682	1.47078	1.68144	1.49648	1.23487	1.70238	2.75929	2.63812	2.92057	2.35343	2.73776	1.27116	1.17664	1.17211	1.10766	1.24923	1.33953	1.19161	1.49713	2.52448	1.90208	2.39891	0.972896	1.00347	1.16524	1.05234	2.83944	1.49366	1.71037	1.93978	1.24136	2.62933	1.46377	2.30971	2.94008	1.27152	1.27635	1.34883	1.06816	1.07694	1.18266	1.20163	1.15914	1.04879	1.36449	1.36379	1.30219	1.50736	1.97479	1.54635	1.59518	2.73916	1.41315	1.49912	2.4875	1.3557	1.31235	1.35399	0.973292	3.12529	2.4288	2.27731	1.7412	2.01119	1.8955	2.03427	2.59274	2.05526	2.54102	2.74209	2.90898	1.08148	1.14313	1.33451	1.24987	1.14872	1.1098	1.17901	1.04749	1.35939	1.04513	1.08846	1.28815	1.34948	3.00506	0.986436	1.36721	1.29172	1.16145	1.05797	1.1803	1.0801	1.43173	1.22216	1.14034	1.24097	1.28894	2.19976	1.8123	1.27965	1.42425	1.164	1.26957	1.33258	1.05923	1.11066	1.65084	1.65133	1.37132	1.5853	1.34318	1.43446	1.30986	2.1885	1.8848	1.18891	1.10651	1.20897	1.19019	1.10436	1.12861	0.978515	2.09194	2.63753	2.49904	2.6508	1.93981	2.23194	2.48353	0.982404	0.966693	1.14131	1.58424	1.11248	1.14004	1.1981	1.6152	0.899715	1.28363	1.62992	1.56218	1.83139	1.8238	2.36793	2.8629	1.0044	1.18255	1.48688	1.65079	1.77586	1.95315	1.20207	1.39129	1.44186	1.67922	1.81769	1.23419	1.15612	1.30615	1.0578	1.05063	1.18546	1.12824	1.08269	1.15534	1.30985	0.994514	1.79434	1.27405	1.58252	2.21219	2.98002	1.31075	1.03969	2.39858	1.62774	1.39342	1.60001	1.26479	1.57759	1.14966	1.31683	1.08436	0.95059	1.34356	1.15389	1.24331	1.23489	1.33542	1.11093	1.16749	1.14035	1.09415	1.1095	1.0243	1.05419	1.0936	0.985538	1.03858	1.20377	1.13908	1.10724	0.993691	1.24344	1.00325	1.33828	1.46241	0.969493	1.48108	1.68407	2.80006	2.0714	1.69141	0.899759	1.00834	1.25663	1.70534	1.32424	1.03548	1.0557	0.98251	1.06796	0.516711	1.10743	0.929681	1.10962	1.33307	1.78299	1.4846	1.01136	1.12662	1.03016	1.07575	1.01884	1.06966	1.07306	1.2876	1.1346	1.47516	1.03017	1.19834	1.07441	1.30951	1.32739	2.18126	0.868301	0.826851	2.25031	1.79531	1.78217	1.28218	1.9024	1.01414	1.85639	1.66732	1.68566	0.961388	0.949136	1.04317	1.69157	0.732713	2.27719	1.08751	1.01187	1.14201	1.07061	1.18119	1.16158	1.38342	1.41384	1.05197	1.41267	1.68461	1.16688	2.91684	2.08117	2.93725	2.82716	2.69997	2.76353	1.10433	1.01624	1.03157	1.20553	1.27122	1.02049	1.13593	0.971024	2.49578	2.25047	2.3497	1.99903	2.16845	2.2456	2.08399	2.22792	2.18056	2.19245	2.21588	2.04922	1.8684	2.09883	2.83311	2.37721	2.10285	1.60101	1.7941	1.33027	1.43222	1.71196	1.5173	1.75414	1.27863	1.90536	2.02184	1.0734	1.54831	1.43617	2.78751	3.42098	2.42413	2.52477	2.71486	2.40884	2.26175	1.24886	1.35354	1.35906	1.09876	2.73506	2.47468	2.24587	2.26539	3.05044	3.24251	2.72964	2.61692	3.07342	2.52674	3.23234	2.68574	2.03091	2.76672	1.82833	2.68974	2.20798	2.51366	2.08748	2.46866	1.68446	1.64666	1.643	2.56841	1.69559	1.61917	1.8874	2.75578	1.34038	1.3169	1.42333	1.51007	2.13077	1.23703	1.61152	1.12668	0.973779	1.23754	1.0104	1.08189	1.0973	1.26294	0.949071	1.83404	1.85649	1.39054	1.22832	2.55046	2.45684	1.00557	0.866392	0.883409	0.728114
	Gal(β1-4)GlcNAc(β1-2)[GlcNAc(β1-6)]Man(α1-3)[Gal(β1-4)GlcNAc(β1-2)Man(α1-6)]Man(β1-4)GlcNAc(β1-4)[Fuc(α1-6)]GlcNAc	1.59631	2.25373	3.12812	3.24062	2.16756	2.16543	1.61038	2.39204	1.1681	1.1714	0.940308	1.82016	1.77637	2.00791	2.09187	2.61086	1.71149	1.55242	2.24214	2.19945	2.4331	1.57791	1.38403	1.23787	1.27808	1.24197	1.17217	1.21239	1.01278	1.09438	1.07322	1.34895	2.32131	1.80004	1.33052	1.09083	2.65422	1.35119	1.32672	1.54241	1.13468	1.37714	1.30632	1.67727	2.08433	2.35801	2.21614	2.11616	1.17034	1.19598	1.52498	1.47164	1.33998	2.87605	3.78672	1.33298	1.30454	1.20287	1.73353	2.11431	2.20172	1.57162	1.59967	2.0646	1.72941	1.37555	1.29347	1.2875	1.27738	1.32454	1.38767	1.60701	1.46013	1.68077	1.83061	2.45555	1.98812	2.34428	2.5118	2.96145	2.52223	2.49498	2.44378	2.56486	2.69264	2.00467	1.19969	1.12238	1.12581	1.8978	1.47983	1.584	1.3139	1.39474	1.76176	1.47575	1.02019	0.964873	1.12195	1.05943	1.43704	1.74723	1.47195	1.1938	1.19028	1.094	1.18576	1.11965	1.23817	1.16787	1.05556	1.05789	1.31808	2.10545	1.27153	1.16761	1.14048	1.07842	1.51796	1.73242	1.62704	1.67199	1.66581	2.16744	3.53563	1.68933	2.86069	2.39676	2.53018	3.02143	1.8184	2.04644	2.32004	1.81729	1.69462	1.62474	1.93624	3.23793	1.54664	1.43096	1.40782	1.85876	1.24582	1.40186	1.73391	3.5412	1.66235	1.73393	1.83197	2.28128	1.57081	1.47594	2.11777	1.69021	1.56467	1.72185	1.47507	1.53646	1.91303	1.94243	3.05036	3.77906	4.07219	4.13763	2.79468	3.4375	3.74649	3.79399	3.94965	2.64728	3.8152	1.84689	2.24692	2.46867	1.68485	1.57279	1.45528	1.88606	1.63183	1.81024	1.75391	2.55157	1.22822	2.25971	1.3632	1.77527	1.46908	1.24514	1.66272	1.39371	1.7375	1.94043	1.54357	1.7516	1.52828	1.09374	1.29278	1.17053	1.46954	1.36972	1.27633	1.45896	2.32884	1.33618	2.05706	1.25424	1.20223	2.37481	1.90297	2.46611	1.41348	1.86564	1.20193	1.35669	1.86001	1.12527	3.11933	2.64962	2.48313	1.69148	1.57595	2.21675	2.08114	1.86544	1.65259	1.44631	1.45261	1.25605	1.92871	2.52854	2.08449	1.82075	1.81248	1.60319	1.7131	1.33967	3.11912	2.39877	3.70394	3.52677	1.90939	2.29295	3.21069	2.31592	2.75444	3.22996	3.92328	2.08786	2.514	3.04699	3.34564	3.05347	3.39303	3.40924	3.73294	1.68477	1.74677	1.90405	3.07598	3.59067	3.82736	1.25218	1.56799	1.9883	2.55281	1.15522	1.22526	1.2576	1.49922	2.54969	1.50812	1.66815	1.74705	1.73157	1.33124	1.2559	1.14503	1.70671	1.28828	1.55081	2.08262	2.82276	1.7283	1.4244	1.54902	1.79758	1.34235	1.21694	1.09408	1.35087	1.64417	1.68587	1.97874	2.36941	2.91856	3.34775	1.92005	2.21487	2.5721	3.16233	1.70221	1.76023	1.64007	1.98535	1.8823	2.22186	2.65667	2.64007	1.62042	1.68222	2.59238	2.7819	1.37792	1.2935	1.39206	1.78804	1.28109	1.34235	1.31808	1.29003	1.11902	1.28762	1.99869	1.10729	1.08742	1.12632	1.05492	1.22187	1.18753	1.51632	2.29011	1.39444	1.50123	1.73787	1.95887	1.58968	2.2804	4.03167	1.59435	1.86206	2.01783	1.58344	2.07146	2.86345	2.27734	3.29382	3.88598	4.14182	1.81797	2.88293	3.85916	4.52454	1.25983	1.49528	1.89257	2.46948	1.82076	1.61623	1.60961	1.60002	1.68044	1.93473	2.34755	1.63711	2.03438	1.29676	1.19143	1.26317	1.68263	1.86497	1.80771	1.82136	1.96962	1.49705	1.80952	1.8249	3.3452	1.82662	2.51207	3.3902	4.16061	1.4046	1.19133	1.55159	2.13332	1.86149	1.83629	1.81296	1.99558	2.51108	1.45143	1.19203	2.07276	1.23098	2.4605	1.28734	1.38861	1.69953	0.974247	1.09435	1.55305	1.97095	1.22459	2.13655	2.34912	2.72916	3.04967	1.23483	1.31677	1.64068	2.68144	1.33329	1.29779	1.2821	1.46446	1.31636	1.28229	1.3251	1.40575	2.93223	3.40855	3.76526	2.57905	3.40798	1.3957	3.77883	1.64407	2.17954	4.1172	1.1056	1.37353	1.72943	1.93962	2.91792	1.63841	1.35731	1.51106	2.38264	1.70564	1.89288	1.84827	1.69765	3.09521	3.66397	3.87819	3.31069	1.28839	1.33505	1.51753	2.85028	1.81758	1.41943	1.97476	1.90389	1.70078	1.72114	2.04885	1.32498	1.80199	1.29491	1.33004	1.99515	1.62195	2.74307	3.00661	2.9237	1.7069	2.12085	2.60583	2.99888	1.22875	1.3806	2.45603	2.61707	1.56334	1.1508	1.53691	1.45732	1.81716	1.26026	1.44927	1.10627	1.47699	1.92114	2.80674	3.33139	3.29755	1.37501	1.49842	1.63314	2.07138	1.51912	1.53854	1.8512	1.69269	1.18339	1.49306	1.49608	2.45785	2.58485	1.05472	1.05992	2.10861	1.20006	1.23134	1.43178	1.65887	1.29617	1.70598	3.1488	1.76862	2.67434	3.54293	3.98784	2.8599	1.37461	2.10696	2.61854	3.57689	4.16634	1.81527	1.52762	1.46993	1.69694	1.90787	2.01616	1.97651	1.91043	2.02858	2.16601	1.89567	2.15699	2.22792	1.15999	2.35659	2.34527	1.3034	1.48601	1.58831	2.08371	1.97812	3.02609	3.43667	1.58297	1.73929	1.62391	1.40442	1.64369	1.33566	1.31747	1.57796	1.61752	1.64385	1.47998	2.03669	1.74927	2.44878	2.30483	3.83459	2.76104	2.42309	3.46526	3.42716	3.04066	3.76882	3.47705	1.39813	1.38424	1.55999	1.45016	1.42537	1.76071	1.50961	1.48039	1.84748	2.0268	1.40416	1.63839	1.49565	1.21465	1.58833	2.52713	2.44678	2.28656	2.20737	1.64896	1.75175	1.4249	1.71887	1.69271	1.54163	2.76396	1.54863	1.42205	2.60411	2.33923	1.76393	3.09162	1.51805	2.52897	1.77024	2.4458	2.09969	2.76086	3.41096	2.04005	3.71849	3.70326	3.59928	3.74995	2.06224	3.13033	3.65265	1.89104	1.84137	1.69223	1.62213	1.97908	1.9077	2.34688	1.97963	2.24686	2.15943	1.96038	1.24431	1.04788	1.33633	1.44901	1.24295	1.58564	2.88648	2.41244	2.31031	2.72541	2.69344	2.6778	1.735	2.3628	2.03186	1.42597	1.34431	1.72345	2.35766	2.59167	1.67621	1.32378	1.4919	1.46624	2.44417	1.3001	1.52463	1.55704	1.34225	1.62659	1.80746	1.64533	2.10064	1.58353	1.35894	1.3233	1.3681	1.20611	1.52915	1.19017	1.44521	1.24005	1.20944	2.34997	1.2973	1.23863	1.65032	2.05792	2.00436	1.82384	1.84539	1.41097	1.35472	1.56775	1.32496	1.55811	1.46017	1.58472	1.58425	1.6791	2.60127	2.45054	1.7136	2.01546	2.58522	2.38236	1.58737	1.69204	1.80887	1.44419	2.81535	2.46245	2.12068	1.23181	1.5548	1.68141	1.28028	1.27117	1.33189	1.46044	1.52589	1.17823	1.2892	1.5883	0.969859	2.04344	1.97017	2.92819	1.34949	1.28905	1.24411	1.30517	1.52544	1.5851	3.81937	1.66797	2.34355	3.15405	1.394	2.01415	1.80723	1.25424	1.61235	1.27224	4.1078	1.14133	2.57128	1.87703	2.61699	3.58413	4.11349	4.14393	1.10333	0.996613	0.99009	1.02362	1.13326	1.03217	1.06333	1.26241	1.2406	1.0517	1.04242	1.2251	1.2664	1.27949	1.17362	1.22468	1.29713	1.09077	1.1059	1.01201	1.69699	1.40143	0.992933	1.18667	1.13815	1.31989	1.42788	1.17938	1.2885	1.21373	1.01896	1.20368	1.09209	1.08734	1.15596	1.21703	1.20575	1.10489	1.17329	1.1797	1.63351	2.77988	2.75205	3.21384	2.342	2.51642	2.02176	2.36958	2.36282	2.7243	2.93195	3.17373	2.84109	2.59336	2.53105	2.86731	1.89831	2.68487	3.37876	3.30475	2.7716	1.5503	3.23935	2.10607	1.77967	2.46315	1.40948	1.38627	1.74078	3.86887	3.91646	3.637	1.42851	1.52431	1.19096	1.28848	1.33936	1.25424	1.575	1.41428	1.37435	1.34682	1.28535	1.24684	1.27867	1.32579	1.72446	1.34207	1.2055	1.313	3.14313	1.8041	1.96465	1.56422	1.35414	0.991823	1.81004	2.26204	1.22201	3.78067	3.61809	2.93608	1.76693	2.48576	2.04505	2.07185	2.26713	2.56607	2.20541	2.06104	2.00436	2.25572	1.85515	2.19194	1.64681	4.50127	3.28011	3.01948	2.13916	2.10223	1.91005	1.68514	1.31069	1.68751	1.59878	1.7125	1.5075	1.3433	1.38838	1.56321	1.31497	1.66239	2.64437	1.93826	1.52412	1.44079	1.41871	1.57923	1.42194	1.29681	1.45227	1.71149	1.46156	1.26907	1.74018	2.96277	2.70095	2.82825	2.3559	2.69611	1.29672	1.27353	1.26634	1.15409	1.39101	1.649	1.6014	2.16541	3.2799	2.01276	2.7786	1.106	1.04239	1.25474	1.07381	2.97998	1.44354	1.68603	1.99177	1.45386	2.77	1.807	2.60764	3.31144	1.34837	1.28919	1.60437	1.16708	1.10949	1.18976	1.36771	1.31665	1.18018	1.44458	1.75226	1.48465	1.73192	2.34388	1.73205	1.86973	3.02423	1.57493	1.71717	2.86485	1.58383	1.46596	1.27642	1.03295	3.56847	2.8549	2.36337	2.10122	2.20768	1.98719	2.40726	3.32522	2.64915	3.04542	3.37136	3.47711	1.13985	1.08448	1.47607	1.26631	1.38396	1.2936	1.22974	1.17406	1.63386	1.11468	1.24316	1.4832	1.41812	2.93775	1.03275	1.46745	1.59295	1.24578	1.20126	1.40395	1.33243	1.54266	1.35116	1.25388	1.35084	1.37619	2.1646	1.70485	1.28443	1.432	1.15773	1.15846	1.4483	1.22751	1.2541	1.76083	1.86278	1.4954	2.01809	1.51473	1.53897	1.3246	2.55645	2.21443	1.45208	1.39346	1.36882	1.37241	1.24235	1.35564	1.24116	1.4731	2.12015	1.9329	2.21022	1.45833	1.63295	1.85994	0.991158	0.971649	1.0517	1.90994	1.22624	1.18898	1.27014	1.82465	1.10718	1.71132	2.28499	2.24351	2.25981	2.41954	3.24259	3.8448	1.12439	1.26467	1.54188	1.7419	2.1255	2.26557	1.18523	1.47833	1.67365	1.87986	1.97472	1.41371	1.29216	1.41561	1.12	1.07205	1.18666	1.21397	1.14742	1.18357	1.45689	1.02773	1.91079	1.45348	1.63691	2.13859	3.64358	1.79428	1.38784	2.43168	1.72538	1.09634	1.64346	1.60166	1.54047	1.23896	1.30732	1.39403	1.0904	1.47638	1.32784	1.19134	1.17724	1.23996	1.32819	1.35963	1.29474	1.20287	1.3054	1.10312	1.05905	1.1159	1.09902	1.23043	1.24722	1.26132	1.1852	1.08692	1.27781	1.12325	1.4234	1.67355	1.06638	1.52799	1.68858	2.96632	2.18061	1.74922	1.07847	1.10642	1.41081	1.89172	1.44781	1.11398	1.05403	1.11766	1.04388	0.616	1.08278	1.03162	1.16791	1.47492	1.96003	1.5054	0.98743	1.05681	0.944568	1.00789	1.03087	1.09099	1.12704	1.36874	1.19743	1.66727	1.08056	1.2866	1.08451	1.3197	1.45517	2.69596	1.13411	0.924812	3.01554	2.18178	2.39653	1.3626	2.16491	1.06634	1.60824	1.27514	1.28408	1.04204	1.04642	1.1639	1.83443	0.828213	2.36103	1.2739	1.20793	1.27652	1.21822	1.27213	1.29097	1.612	1.3568	1.08563	1.51511	2.49618	1.20217	2.69491	1.79522	3.03004	2.89965	2.82653	2.8659	1.11259	1.01604	1.06973	1.26154	1.27777	1.17738	1.36342	1.20027	2.5373	2.41076	2.42531	2.00426	2.3093	2.41946	2.07948	2.44437	2.4058	2.53678	2.55032	2.29663	2.25729	2.43464	3.38569	2.6958	2.4302	1.6867	1.95868	1.39587	1.47406	1.76138	1.5262	1.80075	1.36963	1.94562	1.94935	1.32165	1.64616	1.48869	2.38359	3.17292	2.08464	2.67086	2.97068	2.58998	2.37741	1.2943	1.45902	1.43048	1.25792	2.771	2.43806	2.28253	2.33901	3.14162	3.36368	2.86012	2.70812	3.21531	2.75138	3.38078	2.67993	1.97811	2.82996	1.99869	2.78236	2.28489	2.55444	2.15719	2.60619	1.77028	1.79499	1.81085	3.70064	1.89007	1.87849	2.32523	4.03554	1.31213	1.4379	1.56933	1.66452	2.22989	1.56877	1.72687	1.20011	1.08193	1.24245	1.0252	1.07101	1.10926	1.45545	1.08486	2.70818	2.69916	1.52655	1.35067	2.46463	2.44262	1.10144	0.90073	0.977859	0.820509
G40813TL	Gal(β1-4)GlcNAc(β1-2)[Neu5Ac(α2-3)Gal(β1-3)GlcNAc(β1-4)]Man(α1-3)[Gal(β1-4)GlcNAc(β1-2)Man(α1-6)]Man(β1-4)GlcNAc(β1-4)GlcNAc	0.888229	2.04073	2.90858	2.97639	2.03297	2.04428	1.58151	2.23352	1.03692	1.01161	1.02041	1.75463	1.79109	2.00051	1.8793	2.58829	1.27505	1.24028	2.08493	2.12555	2.21776	1.29912	1.70074	1.3874	1.39414	1.32312	1.11701	1.349	1.06412	1.04034	1.17737	1.39092	2.18412	1.73579	1.17931	1.24688	2.71075	1.16721	1.18034	1.22621	1.07044	1.32124	1.22022	1.57828	1.73868	2.09559	1.94026	1.82886	1.09708	1.19231	1.38801	1.22383	1.11713	2.30795	3.18045	1.30068	1.21043	1.06369	1.49004	1.57806	2.5953	2.65165	1.88891	2.41377	2.20456	2.2245	2.19335	2.05779	1.85819	1.87131	1.96006	1.53813	1.50532	1.66026	1.78939	2.39229	1.92002	2.01357	2.44657	2.764	2.31791	2.32439	2.20873	2.43437	2.29792	2.19619	1.08033	1.01119	0.986806	1.60774	1.36692	1.32681	1.3446	1.42905	1.67491	1.31143	0.948102	0.975183	1.11968	0.907198	1.43387	0.969623	1.03678	1.06735	0.904432	0.906153	1.08046	0.987692	1.03263	1.08084	1.00798	1.03451	0.996649	1.27603	0.573365	0.705968	0.884038	1.00356	1.34645	2.32652	1.63643	1.8524	2.24827	2.21089	3.63576	1.71305	2.74208	2.57885	2.74705	3.2337	1.98945	2.2486	2.43014	2.45847	2.34572	2.27229	2.09422	3.15046	1.52207	1.41228	1.40446	1.73338	1.46404	1.42101	1.8105	3.63084	1.61089	1.69369	1.62182	2.28241	1.60832	1.45785	2.06578	1.68614	1.53061	1.67664	1.43621	1.40033	2.01322	1.4377	1.39074	1.42676	1.59907	2.07887	1.2768	1.23807	1.37944	1.58275	3.65064	2.60301	3.63864	1.84591	1.43733	1.99125	1.73474	1.54567	1.44414	1.79663	1.70139	1.72712	1.74497	2.39719	1.20524	2.22918	1.31757	1.94755	1.44973	1.13667	1.56912	1.25426	1.57641	1.6786	1.47972	1.52527	1.35147	0.970851	1.14707	1.07418	1.37034	1.29471	1.20749	1.29373	2.23479	1.22825	1.92412	1.69658	2.25118	2.47032	1.83903	2.05354	1.16207	2.04341	1.14651	1.25469	1.82327	1.14886	2.96777	2.50529	2.22435	1.74038	1.5644	2.093	1.96495	1.7309	1.59403	1.53913	1.32326	1.08177	1.77039	2.37958	2.17094	1.98239	1.91095	1.71421	1.66908	1.24767	2.67527	2.30378	3.26092	3.04336	1.97199	2.34963	2.96437	2.26786	2.56301	3.09693	3.74214	2.0525	2.63575	3.05527	3.2857	3.00755	3.42311	3.54672	3.70648	1.65771	1.70879	1.77876	2.9567	3.67201	3.84584	1.09691	1.31166	1.31256	1.46767	1.11339	1.07667	1.14338	1.43343	2.71347	0.94109	0.955122	0.893534	1.20018	1.32596	1.28071	1.20125	1.57227	1.29323	1.64037	2.22626	3.06875	1.69129	1.50987	1.58639	1.825	1.2297	1.03282	0.998022	1.2274	1.46908	1.60748	1.84866	2.16329	2.64285	2.89469	2.22604	2.44065	2.69497	3.16068	1.60005	1.69785	1.62496	1.86134	1.78784	2.07024	2.25135	2.28218	1.6635	1.84855	2.74468	2.88564	1.35989	1.27053	1.41191	1.87075	1.33486	1.28759	1.30047	1.32271	1.21382	1.26547	1.76559	1.15196	1.10122	1.03974	0.956455	1.09396	1.22636	1.48461	2.17757	1.4727	1.44888	1.61463	1.53108	1.57021	1.81989	2.71607	1.63823	1.89929	2.04555	1.45486	1.68968	2.02369	1.41868	1.22028	1.30698	1.71249	1.45218	1.42057	1.51816	2.03409	1.09243	1.13716	1.23807	1.9795	1.47626	1.62718	1.51042	1.64057	1.65925	1.96823	2.35782	1.64767	1.89874	1.3255	1.22547	1.25333	1.64997	1.75306	1.75115	1.89096	2.12216	1.54344	1.69123	1.67358	2.9772	1.85919	2.54349	3.24478	3.78134	1.49714	1.36813	1.77491	2.45567	1.78478	1.75948	1.58341	1.87813	2.46932	1.43853	1.26347	1.85877	1.22432	2.41879	1.28122	1.28569	1.50999	0.98964	1.11079	1.33556	1.33795	1.36403	1.491	1.39488	1.82088	2.83676	1.26405	1.42362	1.60908	2.55007	1.34051	1.25004	1.23438	1.40332	1.34917	1.28739	1.24605	1.37363	2.86677	3.40408	3.62101	2.38756	3.32412	1.33448	3.79672	1.48673	1.8947	4.05163	1.09487	1.07375	1.55743	1.5123	2.02133	1.51147	1.23062	1.22223	2.00921	1.64283	1.81238	1.54737	1.21757	1.32015	1.46506	1.5712	1.94915	1.31475	1.26552	1.6093	2.68861	1.69819	1.42019	1.90477	1.87751	1.6446	1.61833	1.9371	1.26888	1.69078	1.24954	1.39637	1.99803	1.55593	2.6419	2.68087	2.74998	1.87398	2.02968	2.39172	2.59219	0.833623	0.803955	2.14961	2.08214	0.94328	1.18725	1.56252	1.57002	1.84332	1.2308	1.41619	1.08178	1.45313	1.55636	2.18219	2.76605	3.38022	1.43607	1.82288	1.89495	2.14051	1.36371	1.31745	1.3901	1.42616	1.20515	1.37395	1.33835	2.12229	2.11666	1.12196	1.17292	1.91935	1.19363	1.07885	1.26204	1.42036	1.24624	1.4225	2.07841	1.58156	2.41176	3.14986	3.3843	2.66786	1.26723	1.59702	2.07103	2.89606	3.55674	1.70816	1.4015	1.37054	1.1219	1.23252	1.75622	1.29686	1.3244	1.98608	2.11544	1.91791	2.15335	2.33412	1.2198	2.04836	2.7099	1.34973	1.4686	1.47111	1.88094	2.05137	2.8577	3.09688	1.50796	1.53494	1.43279	1.32526	1.53076	1.30544	1.23741	1.21532	1.09758	1.45528	1.38659	1.57259	1.40914	1.70208	1.4443	4.32247	2.9878	2.47216	3.30124	3.1475	2.86932	3.57925	3.03763	1.39791	1.34862	1.46693	1.38325	1.47684	1.94484	1.55067	1.30665	1.56918	1.3536	1.59631	1.81857	1.35583	1.16764	1.58629	2.2659	2.34601	1.94602	1.92015	1.38169	1.65109	1.41351	1.67886	1.45721	1.35295	2.49116	1.20689	1.1806	2.36158	2.04681	1.50917	2.7757	1.32934	2.38337	1.86331	2.27443	2.39065	2.79603	3.67451	2.34339	3.61104	3.56367	3.61894	3.72593	2.41003	3.15331	3.79825	2.3536	2.04636	1.73856	1.74503	1.93627	1.98141	2.33048	1.94319	2.65815	2.09222	1.72643	1.38178	1.11592	1.3933	1.60265	1.23834	1.53138	1.44615	0.774292	1.73658	2.66606	2.6243	2.64602	1.85592	1.45682	1.22618	1.2748	1.25014	1.50423	2.15391	2.31656	1.56918	1.36734	1.42501	1.39066	2.38979	1.26179	1.52037	1.39848	1.36339	1.26881	1.95033	1.78814	2.34168	1.39836	1.2513	1.25049	1.19268	1.06697	1.41371	1.15402	1.39063	1.15305	1.17543	2.14581	1.83762	1.83712	2.29142	2.31266	2.26645	1.65897	1.68207	1.31374	1.31568	1.5315	1.24243	1.40832	1.39536	1.38638	1.80299	2.31654	2.84821	2.74053	1.8253	2.28427	2.67723	2.43184	1.51573	1.37558	1.59547	1.3724	2.41772	2.18952	1.94372	1.28564	1.38502	1.44874	1.77736	1.65222	1.43546	1.24335	1.50102	1.13455	1.16342	1.20088	0.944104	1.99025	1.64137	2.81759	1.35372	1.88731	1.20533	1.29055	1.53972	1.58493	3.45051	1.62423	2.33585	3.00645	0.995693	2.59053	1.86347	0.962048	1.04385	1.63	1.86012	1.48157	1.1906	1.05884	1.15729	1.45952	1.99213	2.09911	0.99906	0.945524	1.0064	1.06407	1.09461	0.992979	1.07517	1.19382	0.995669	0.708328	0.881659	1.10951	0.97293	0.940768	1.00069	1.01049	1.02711	1.18247	1.11382	1.21708	1.48152	1.18116	1.19495	1.12379	1.05758	1.19469	1.36168	1.06664	1.09899	1.04241	0.918465	1.14726	1.0301	0.99096	1.19904	1.15483	1.19591	1.33175	1.17739	1.17267	1.54551	2.65277	2.73444	2.8983	2.30708	2.40951	1.92369	2.51929	2.41142	2.69828	2.82283	3.02541	2.59106	2.49493	2.29658	2.75022	1.94388	2.56852	3.5255	3.38057	2.55883	1.36681	2.93034	1.873	1.63105	2.41078	1.29965	1.27069	1.46683	3.14919	3.03011	2.98492	1.48947	1.60432	1.18145	1.23716	1.39205	1.2685	1.31431	1.17737	0.998877	1.08395	1.07689	0.97321	1.02264	1.08902	1.35293	1.26066	1.00778	1.11791	1.61862	0.850608	0.566442	1.20552	1.14018	0.784185	2.41816	2.50527	1.48123	3.48107	3.69894	2.80359	1.91961	2.34852	2.44813	2.21862	2.19815	2.42021	2.34175	2.19476	2.15338	2.36427	2.34402	2.63135	1.63706	2.86167	1.56086	1.31171	1.08595	1.09887	1.6005	1.61712	1.22819	1.01558	1.07815	1.02074	1.52996	1.37782	1.36322	1.57555	1.62127	2.14382	2.34825	2.02889	1.73536	1.61793	1.52279	2.04246	1.67254	1.5112	1.78593	1.81185	1.55438	1.63038	1.69762	2.80577	2.67206	2.73924	2.2568	2.76706	1.19345	1.1808	1.46296	1.09209	1.34606	0.95837	0.825989	1.17548	2.45678	1.55386	2.11501	0.924943	0.941546	1.15523	0.935136	2.66144	1.48224	1.68252	1.91873	0.78283	2.51309	0.859487	1.69818	2.60505	1.03546	1.144	1.18995	0.982075	0.973022	1.0284	1.14169	1.53606	1.28721	1.45087	1.81709	0.879331	0.742625	0.653986	0.65535	0.580662	1.76226	0.734227	0.702482	1.47641	0.834778	1.1866	1.22328	0.976047	3.33547	2.77999	2.28068	2.58273	2.27011	1.92155	2.35073	3.00938	2.21226	2.66996	2.89272	2.99321	1.12498	1.03894	1.62687	1.22308	1.0187	1.13123	1.12485	1.36393	1.64681	1.02226	1.06114	1.30931	1.36552	3.02138	0.890279	1.35608	1.17551	2.03748	1.21716	1.36454	2.24691	1.67734	1.34694	1.43034	1.47483	1.45288	2.07008	1.69473	1.33948	1.81178	1.32966	1.18818	2.315	1.47491	2.0539	1.53536	1.55147	1.3504	1.71346	1.36603	1.48248	1.33682	2.4636	1.99498	1.82085	1.91635	1.59177	1.42368	1.25064	1.74481	1.5406	1.5714	2.111	1.96288	2.36999	1.69553	1.85259	2.01182	0.898286	0.960534	0.962885	0.989152	1.0316	1.12537	1.04243	1.51423	1.04764	1.69515	2.10944	2.0914	2.17317	2.30954	2.95411	3.3334	1.29361	1.36783	1.5004	1.5994	1.66583	2.06433	1.15621	1.31134	1.428	1.76357	1.99818	1.77853	1.93209	1.5367	0.998017	0.991599	1.05676	1.03345	1.01107	0.968309	1.37024	1.01653	1.49596	1.13685	1.6066	1.89132	3.4814	1.63841	1.06505	2.53887	1.14565	1.04014	1.57539	2.00127	1.91798	1.35829	1.30805	1.48433	1.18754	1.64894	1.61665	0.902301	0.857506	1.0121	1.13642	1.64847	1.06013	1.15861	1.03617	0.988442	0.968903	1.01731	1.0868	1.18022	1.03992	1.1962	0.965161	0.970111	1.03253	0.963027	1.31459	1.53739	0.975557	1.5166	1.64066	1.4156	1.53558	1.47218	0.972738	1.0776	1.94585	2.01809	1.61334	1.38489	1.0266	1.4677	1.04078	0.760416	1.04452	0.974366	1.16	0.965879	1.1905	1.32486	0.923662	1.22201	1.03846	1.0227	0.985053	0.981948	1.00537	1.3797	1.02405	1.49121	0.996605	1.11861	1.05813	1.21794	1.36146	2.44074	1.01993	0.948392	2.70016	2.15073	2.41247	1.33405	2.12134	0.947313	1.43473	1.18328	1.2382	0.96543	1.01916	1.04989	1.61072	0.838685	2.23324	1.36127	1.1197	1.25511	1.35524	1.22154	1.98468	1.2423	1.09451	1.01178	1.62387	2.02365	1.26438	2.58851	1.90276	2.78685	2.73693	2.65554	2.70548	1.41902	1.75933	1.28204	1.55122	1.42238	1.58035	2.05979	1.52932	2.38456	2.24978	2.38026	2.00484	2.28339	2.2472	2.12887	2.341	2.29043	2.35176	2.39722	2.14658	2.07416	2.20691	2.76472	2.22131	1.96277	1.61475	1.75162	1.44294	1.5473	1.81254	1.50125	1.85149	1.41474	2.03891	2.06702	1.32935	1.5623	1.86089	2.16256	2.85434	1.95293	2.66311	2.84896	2.66275	2.50193	1.10081	1.50328	1.59044	1.36911	2.67477	2.36949	2.31454	2.25888	2.98792	3.17739	2.70245	2.63314	3.00913	2.40305	3.07206	2.4933	1.85467	2.68905	1.82145	2.60151	2.28963	2.61336	1.97029	2.2556	1.69983	1.75841	1.7736	3.73067	1.82299	1.80777	2.41282	4.10375	1.38243	1.27604	1.29792	1.66427	2.0799	1.2949	1.61888	1.51627	1.33231	1.41849	1.22745	1.10232	1.14184	1.78831	1.38471	2.72468	2.71213	1.52291	1.42404	2.58294	2.3649	1.13152	1.11911	1.07953	0.969908
G00909PI	Gal(β1-4)GlcNAc(β1-2)[Neu5Ac(α2-3)Gal(β1-3)GlcNAc(β1-4)]Man(α1-3)[Neu5Ac(α2-3)Gal(β1-4)GlcNAc(β1-2)Man(α1-6)]Man(β1-4)GlcNAc(β1-4)GlcNAc	0.816564	1.78221	2.31971	2.40421	1.5904	1.64105	1.30076	1.53254	1.01641	1.00811	1.01416	1.77432	1.84444	2.01838	1.88372	2.59169	1.25479	1.20554	2.11327	2.14692	2.24952	1.22191	1.62206	1.28895	1.33783	1.18649	0.99765	1.24643	0.969496	0.948393	1.03175	1.35075	2.04634	1.77572	1.03586	1.54453	3.14423	1.13534	1.17491	1.07709	1.04807	1.13291	1.07979	1.26688	1.71593	2.07983	1.95641	1.82328	1.06699	1.19946	1.3923	1.2164	1.0865	2.06367	2.8768	1.296	1.21092	1.02803	1.46375	1.57674	3.41623	3.89151	2.62245	3.35831	3.33125	3.60651	3.51598	3.43739	2.91623	3.03042	3.18665	1.50062	1.50705	1.71942	1.87029	2.44048	1.97506	2.06306	2.48214	2.67367	2.3161	2.36281	2.21278	2.50093	2.32556	2.8903	1.07859	1.01417	1.00386	1.58533	1.45412	1.32991	1.41326	1.51204	1.63782	1.28804	0.951455	0.950532	1.04152	0.892485	1.49082	0.842843	1.0132	1.06981	0.849083	0.87484	0.996308	0.937132	1.00028	1.03068	0.973315	1.03013	1.01933	1.61408	0.736914	0.71624	0.905648	0.993217	1.37314	2.90577	1.60703	2.22589	2.88302	2.10023	3.53392	1.66549	2.63319	2.46685	2.65763	3.19911	1.87313	2.14624	2.3061	3.14931	3.06497	3.00752	1.70578	2.51292	1.44285	1.33724	1.30255	1.5653	1.45949	1.40631	1.62921	3.07686	1.60372	1.82755	1.58788	1.99787	1.62077	1.46766	2.11672	1.71278	1.50411	1.69492	1.48879	1.48968	1.99362	1.34723	1.1917	1.18273	1.39276	1.91876	1.09647	0.952761	1.08118	1.31313	3.02596	2.20293	3.04967	1.86299	1.32168	1.99092	1.7237	1.54493	1.45897	1.82328	1.71618	1.76465	1.78637	2.2563	1.15598	2.2187	1.39678	2.30318	1.48208	1.16901	1.61373	1.30475	1.65761	1.71408	1.51499	1.61017	1.45582	0.962014	1.1718	1.07195	1.376	1.40109	1.18195	1.33039	2.28353	1.28044	1.68359	2.78031	3.56386	2.47917	1.75402	1.49765	1.08925	2.07364	1.1436	1.32275	1.95237	1.25582	3.05236	2.60197	2.38539	1.79258	1.33192	1.90265	1.79132	1.63971	1.41699	1.42632	1.22022	1.03288	1.60576	2.29329	1.81018	1.65598	1.64805	1.43867	1.84668	1.25075	2.55029	2.24581	2.74265	2.56255	1.60807	1.75657	2.14739	1.83913	2.18741	2.63255	3.36335	1.79007	2.21718	2.57059	2.93068	2.84219	3.26113	3.38815	3.54723	1.62116	1.54482	1.58744	2.73377	3.44088	3.69604	1.13922	1.29617	1.25911	1.14199	1.14771	1.09261	1.16989	1.37537	2.44973	0.91489	0.905721	0.816116	1.09593	1.27882	1.2636	1.23447	1.57866	1.20555	1.38519	1.79195	2.40841	1.61471	1.37341	1.43201	1.54425	1.18035	0.981531	0.911434	1.12191	1.44205	1.50135	1.5445	1.76577	1.91148	2.08119	1.9946	2.15926	2.35453	2.84479	1.53363	1.63065	1.5345	1.76114	1.85083	2.09925	2.34171	2.40616	1.52127	1.50994	2.26327	2.32496	1.2298	1.1309	1.21455	1.55976	1.39428	1.33001	1.382	1.32291	1.18321	1.31943	1.80946	1.22442	1.20888	1.14259	1.00958	1.07836	1.10205	1.29399	1.75517	1.47787	1.39876	1.57474	1.44334	1.56111	1.74463	2.67138	1.56667	1.87677	1.89983	1.53148	1.69574	1.93612	1.36171	1.23551	1.22381	1.50689	1.43657	1.42603	1.47949	1.81623	1.05721	1.03803	1.2595	1.98295	1.43012	1.60833	1.3859	1.46151	1.63258	1.72701	1.95691	1.59911	1.7667	1.33441	1.22756	1.24765	1.59616	1.71793	1.94846	2.5037	2.87082	1.54722	1.6644	1.66538	2.94268	1.97156	2.6714	3.34567	3.84575	1.74212	1.84184	2.52648	3.1435	1.74106	1.70204	1.56029	1.80956	2.52437	1.34526	1.27146	1.75864	1.18935	2.23612	1.29143	1.236	1.46902	1.00505	1.08645	1.37977	1.41442	1.37885	1.52927	1.50757	1.94322	2.81728	1.27494	1.42508	1.54508	2.50104	1.33027	1.29176	1.2752	1.46146	1.30186	1.21645	1.16053	1.25943	2.01226	2.41895	2.61514	1.86305	2.44763	1.2807	2.89195	1.52887	1.85812	3.46032	1.09538	1.09599	1.5408	1.338	1.72077	1.51409	1.24774	1.2353	1.96639	1.64803	1.80178	1.52206	1.24806	1.30821	1.47402	1.53179	1.90604	1.28078	1.24176	1.48665	2.36205	1.65629	1.41792	1.86524	1.75238	1.60773	1.47208	1.57143	1.24006	1.63028	1.27261	1.43743	1.99496	1.62498	2.69003	2.60969	2.7101	1.68948	1.9152	1.96979	2.14149	0.785283	0.722541	2.04918	2.01736	0.998061	1.20102	1.57834	1.64172	1.86701	1.23956	1.34307	0.923687	1.25464	1.39582	1.9144	2.40156	2.99022	1.28179	1.56431	1.52558	1.65643	1.31042	1.22729	1.25775	1.31421	1.21831	1.35624	1.32396	2.07832	2.01824	1.14631	1.20081	1.86083	1.23595	1.14566	1.34974	1.48306	1.24866	1.40221	2.02415	1.36234	1.64336	2.10868	2.40052	1.71808	1.33724	2.01855	2.53879	3.10084	3.59967	1.68874	1.36271	1.32087	1.121	1.22974	1.72294	1.41473	1.54926	2.00201	2.1042	1.88634	2.13167	2.41912	1.19734	2.1202	2.4561	1.3344	1.4858	1.4083	1.72478	1.85463	2.50973	2.73539	1.50992	1.48923	1.26568	1.30912	1.49764	1.25973	1.20296	1.06458	0.977488	1.34917	1.41599	1.64907	1.4599	1.92962	1.83436	4.05609	2.76578	2.31882	3.17948	3.06758	2.80651	3.52845	2.97167	1.47019	1.46602	1.56615	1.42049	1.51481	1.93412	1.61988	1.35208	1.55327	1.42279	2.10836	2.3501	1.33763	1.19353	1.2833	2.28744	2.39504	1.89438	1.91209	1.35512	1.58788	1.4035	1.58473	1.37771	1.31325	2.49515	1.02119	1.06691	2.35887	1.44091	1.17325	2.74103	1.12448	2.34513	1.59367	2.2469	2.04074	2.22834	3.12109	1.89033	3.70796	3.67151	3.76698	3.83993	1.99465	2.42574	3.27154	2.8802	2.30704	1.90338	2.02688	2.18563	2.29639	2.53256	2.10047	3.12702	2.31863	1.59267	1.32455	1.08671	1.37833	1.54811	1.32361	1.49823	1.10657	0.507776	1.64056	2.68399	2.69981	2.64872	1.81361	1.32761	1.1205	1.30868	1.27609	1.34385	1.80009	1.73107	1.54605	1.31179	1.31602	1.38863	2.34719	1.22318	1.57673	1.27746	1.29942	1.26509	2.43247	2.26	2.87051	1.37712	1.27689	1.26079	1.20237	1.06987	1.34083	1.13717	1.42792	1.10028	1.19684	2.14088	2.33639	2.36482	3.00556	2.70192	2.71747	1.61752	1.61383	1.27796	1.37601	1.48996	1.27535	1.30247	1.39164	1.32576	2.15765	3.02797	3.14349	3.07976	1.51643	1.78549	2.05087	1.95361	1.51182	1.34998	1.46377	1.34667	1.73818	1.72557	1.5606	1.05088	1.37816	1.42879	2.52949	2.36239	1.67294	1.25541	2.10402	0.900958	1.02698	1.16862	0.914237	1.94245	1.61751	2.72901	1.84474	2.62333	1.54515	1.37555	2.285	1.6719	2.52077	1.48603	2.03107	2.238	1.02387	3.33714	2.25448	0.933095	1.08097	2.07513	1.54591	1.95479	1.08158	0.998391	0.963609	1.13531	1.684	1.73525	1.01827	1.0588	1.04009	1.23395	1.27861	0.915365	1.01089	1.14104	0.950826	0.638282	0.879678	1.08174	0.956717	0.907236	0.919793	0.927978	0.953793	1.07103	1.12062	1.10803	1.46832	1.11683	1.09731	1.07156	1.02871	1.1623	1.39594	1.11587	1.11185	1.01185	0.897286	1.18744	1.05851	1.00844	1.05964	1.04519	1.07722	1.28377	1.08251	1.07746	1.52996	2.63815	2.69274	2.82605	2.25641	2.30719	1.83758	2.45413	2.39442	2.62271	2.74257	2.91118	2.44495	2.4047	2.17911	2.66281	1.93215	2.52606	3.62384	3.41815	1.99287	1.24217	2.38288	1.58176	1.31297	2.21363	1.27836	1.23209	1.2044	2.30936	2.19184	2.08988	1.87324	2.1296	1.15459	1.20288	1.41509	1.18275	1.39407	1.24918	1.02933	1.13713	1.09252	0.974468	1.07773	1.11264	1.34882	1.31446	1.07758	1.1262	1.42806	0.77005	0.459056	1.18882	1.14089	0.810597	3.1295	3.01438	1.90926	2.55186	3.10632	1.78943	2.20165	2.41138	2.94988	2.58205	2.25099	2.46957	2.47861	2.55574	2.38003	2.75594	2.74517	3.13387	1.65078	2.54141	1.49608	1.20181	1.07083	1.0676	1.52156	1.55483	1.18604	0.957067	1.01212	0.95898	1.4926	1.48146	1.31835	1.57236	2.08969	2.84223	2.41113	2.47446	2.04755	1.95046	1.82142	2.6045	2.03629	1.9938	2.36361	2.16843	1.85776	2.11065	1.60653	2.7613	2.64378	2.60322	2.21453	2.81738	1.13947	1.15523	1.80978	1.09819	1.3089	0.998094	0.838032	1.25078	2.43326	1.56158	2.36717	0.895849	0.920309	1.16661	0.87651	2.62175	1.57832	1.75424	1.99954	0.772113	2.52961	0.855048	1.72481	2.78721	0.978766	1.13271	1.0221	0.973848	0.982676	1.01812	1.07558	1.97346	1.49835	1.11245	1.38973	0.880329	0.675182	0.432002	0.563275	0.438975	1.52918	0.692348	0.652466	1.214	0.805205	1.17705	1.16935	0.905248	3.06884	2.539	2.16853	3.20509	2.50736	1.85134	1.91431	2.22765	1.48538	1.85336	2.08995	2.17119	1.24437	1.022	1.70479	1.20384	0.974587	1.15716	1.14895	1.20652	1.57396	0.97025	1.04289	1.15694	1.2959	3.02086	0.826721	1.18804	1.03095	2.96424	1.49274	1.68375	3.2776	2.14985	1.54826	1.85415	1.42011	1.39317	2.05057	1.71281	1.29315	2.16293	1.40199	1.22659	3.11886	1.83265	2.83562	1.48046	1.5057	1.25999	1.41863	1.22433	1.43918	1.32539	2.01725	1.56492	2.5401	2.86546	1.8226	1.69726	1.44691	2.65395	1.98443	1.32991	1.84112	1.63924	2.03825	1.47192	1.59737	1.65615	0.922825	0.990279	0.939163	0.998247	1.04955	1.04478	0.977421	1.49208	0.921674	1.32132	1.41475	1.3452	1.61612	1.61988	2.05655	2.47074	1.7585	1.67566	1.57869	1.4401	1.56508	1.78356	1.14467	1.23287	1.37586	1.62832	1.87009	2.26104	2.7497	1.78638	0.933878	0.927415	0.925534	0.96491	0.927222	0.850562	1.22542	0.960065	1.34006	1.0701	1.60004	1.78961	3.27067	1.4196	1.042	2.51473	1.01846	0.935027	1.54573	2.76177	2.58957	1.6751	1.62993	2.20333	1.368	2.36719	2.31266	0.710747	0.678622	0.847555	1.15019	2.03809	1.02875	1.49372	0.939012	0.917385	0.932419	0.992392	1.00633	1.08882	1.00713	1.14177	0.93894	0.951917	0.990906	0.918258	1.30559	1.52423	0.957791	1.48673	1.60653	1.34079	1.49148	1.41711	1.13985	1.0887	2.59863	2.32091	1.82726	1.67579	0.959976	1.95802	0.971912	0.992565	1.06006	0.946214	1.16365	0.947023	1.17279	1.28033	0.920384	1.06643	0.94223	0.916758	0.91755	0.923501	0.980234	1.23073	1.04775	1.28668	0.988637	1.0968	1.07661	1.21163	1.26357	1.72068	1.02328	0.933658	1.91788	1.55081	1.7268	1.25069	1.52052	0.962981	1.27996	1.07598	1.12173	0.937764	0.963636	1.09922	1.8498	0.828032	2.25661	1.97836	1.38052	1.33049	1.73106	1.25188	2.79576	1.18175	1.00202	1.01884	1.50845	1.6405	1.28201	2.50883	1.78997	2.74099	2.70884	2.6066	2.67814	1.87698	2.54214	1.45083	2.01318	1.54756	2.12613	2.84555	1.95772	2.27529	2.15832	2.28102	1.94296	2.18978	2.17809	2.12069	2.32093	2.21189	2.44493	2.46655	2.20068	2.20498	2.22095	2.16133	1.92488	1.72533	1.5285	1.67358	1.44182	1.55354	1.78449	1.48005	1.87784	1.4082	1.9041	1.96729	1.22657	1.51216	2.1082	1.9709	2.74291	1.79804	2.86173	2.97628	2.89501	2.80419	0.945354	1.56203	1.62292	1.43461	2.60957	2.2575	2.29318	2.2054	2.93902	3.09548	2.63137	2.54825	2.90664	2.44529	3.07221	2.51595	1.9109	2.76557	1.7655	2.63211	2.29259	2.60285	1.99716	2.2845	1.61929	1.63863	1.62821	3.57812	1.67288	1.64048	2.08704	3.94505	1.23226	1.15166	1.00885	1.4846	2.06456	1.25331	1.59889	1.88021	1.69243	1.68855	1.51516	1.25293	1.32514	2.23918	1.83443	2.72824	2.72629	1.26584	1.29039	2.49462	2.32399	1.07923	1.02176	0.974588	0.878409
G59746QC	Gal(β1-4)GlcNAc(β1-2)[Neu5Ac(α2-3)Gal(β1-3)[Neu5Ac(α2-6)]GlcNAc(β1-4)]Man(α1-3)[Neu5Ac(α2-3)Gal(β1-4)GlcNAc(β1-2)Man(α1-6)]Man(β1-4)GlcNAc(β1-4)GlcNAc	0.859384	1.77279	2.23135	2.33967	1.55018	1.58769	1.26636	1.52912	1.07027	1.00587	0.981309	1.79711	1.86743	2.02362	1.89332	2.63611	1.29979	1.23833	2.22164	2.20059	2.32625	1.20913	1.64334	1.26687	1.33802	1.2398	0.996756	1.26624	0.930914	0.90329	1.04054	1.45371	1.96985	1.66001	1.00024	1.63807	3.11545	1.14654	1.21646	1.05626	1.08616	1.15145	1.10909	1.27086	1.69805	2.02877	1.92613	1.78074	1.07066	1.22256	1.41731	1.24464	1.21549	2.00675	2.81691	1.27191	1.17819	1.00977	1.44178	1.56385	3.38966	3.8699	2.58263	3.34101	3.23258	3.60513	3.57745	3.30552	2.87216	2.97279	3.10069	1.49801	1.55545	1.70193	1.84931	2.47402	2.04124	1.92867	2.4821	2.66718	2.28892	2.37092	2.2185	2.48923	2.19547	2.85634	1.10847	1.04219	1.05414	1.56626	1.46011	1.33742	1.38672	1.5103	1.63103	1.31104	0.970541	0.943479	1.04681	0.924991	1.53782	0.916234	1.02304	1.07348	0.693496	0.713431	0.984876	0.931772	0.832608	0.951366	0.958087	1.01763	1.16127	1.98647	1.06217	0.938166	1.01952	1.00798	1.2856	2.82331	1.61178	2.1645	2.8125	2.07703	3.36994	1.62486	2.55691	2.34768	2.52733	3.01011	1.83832	2.04091	2.18357	3.0928	3.0111	2.91423	1.60528	2.41257	1.50691	1.49126	1.50932	1.75144	1.57815	1.45852	1.60167	2.94072	1.61288	1.8259	1.60703	1.97208	1.62092	1.48477	2.11758	1.69625	1.55454	1.68221	1.51297	1.50486	1.93154	1.429	1.22341	1.22712	1.43626	1.97728	1.11815	0.995893	1.11921	1.32984	2.92041	2.18926	2.94283	1.85046	1.2681	2.00838	1.69419	1.52008	1.44889	1.8532	1.68589	1.73134	1.74229	2.29543	1.15178	2.20777	1.49702	2.35434	1.46571	1.27574	1.74519	1.43937	1.75058	1.77541	1.62804	1.72337	1.63701	0.974202	1.22361	1.12123	1.4757	1.51975	1.25567	1.49671	2.43909	1.41102	1.79604	2.78421	3.55735	2.61576	1.79414	1.31201	1.05231	2.11728	1.16491	1.26781	1.88438	1.19636	2.98953	2.54248	2.25487	1.74449	1.30931	1.94217	1.85501	1.71322	1.38516	1.42682	1.1816	1.0352	1.60347	2.20805	1.69894	1.51118	1.54089	1.34134	1.89678	1.3014	2.56212	2.27817	2.52485	2.31954	1.78445	1.95271	2.31106	1.82299	2.22745	2.67971	3.40179	1.80093	2.24815	2.5931	2.90032	2.8771	3.23028	3.36031	3.55343	1.62232	1.54006	1.57519	2.72435	3.48961	3.72382	1.16867	1.31139	1.26966	1.11381	1.15739	1.10033	1.16766	1.40303	2.59884	0.941074	0.948515	0.861662	1.12231	1.27558	1.28413	1.27677	1.64367	1.14062	1.29239	1.67686	2.33457	1.60817	1.33906	1.35318	1.48371	1.18477	0.971659	0.871857	1.07835	1.45439	1.54428	1.57066	1.79604	1.89381	2.05493	2.06378	2.27625	2.49024	3.01031	1.56065	1.67739	1.55446	1.80738	1.8561	2.22852	2.42778	2.49867	1.48683	1.40949	2.15287	2.24506	1.18712	1.05322	1.15007	1.45586	1.41902	1.38105	1.43318	1.34304	1.2097	1.33615	1.85766	1.28162	1.28356	1.23828	1.1157	1.08546	1.12159	1.3138	1.76434	1.51169	1.37995	1.61783	1.52068	1.56901	1.72485	2.71693	1.54071	1.83507	1.85744	1.52502	1.68007	1.92943	1.47852	1.40757	1.42722	1.68709	1.47123	1.586	1.69649	1.95309	1.05112	1.05514	1.25746	1.98229	1.35582	1.54325	1.34008	1.35122	1.63815	1.64961	1.93078	1.5907	1.73773	1.33897	1.23661	1.26038	1.61634	1.74457	1.92222	2.4353	2.80734	1.5465	1.66278	1.68551	3.05876	1.95108	2.68828	3.33208	3.83705	1.6442	1.68161	2.41842	2.99064	1.77546	1.69679	1.53517	1.7401	2.44154	1.32407	1.26367	1.69806	1.19075	2.25319	1.28238	1.21805	1.40329	0.967836	1.085	1.39883	1.47914	1.49443	1.69405	1.57594	2.01442	2.86038	1.2901	1.40181	1.59318	2.53224	1.30962	1.28295	1.24757	1.44148	1.35599	1.25282	1.18737	1.29449	1.82319	2.23525	2.54368	1.82625	2.33565	1.28875	2.76846	1.52519	1.877	3.46971	1.10267	1.22064	1.5501	1.31448	1.73648	1.54844	1.37734	1.41627	2.16841	1.66991	1.83826	1.66561	1.31415	1.43509	1.63894	1.68284	2.03547	1.33582	1.28646	1.61742	2.47619	1.69145	1.45746	1.92695	1.85732	1.64948	1.57346	1.72417	1.27445	1.71319	1.36326	1.54061	2.12677	1.82371	2.76802	2.77403	2.90153	1.60131	1.78941	1.88524	2.01845	0.847208	0.749377	1.98399	2.02629	1.22706	1.23861	1.65052	1.76242	1.98308	1.25644	1.33915	0.873166	1.21069	1.4494	2.0144	2.50299	2.98192	1.1699	1.44664	1.45394	1.625	1.36182	1.33279	1.42842	1.45252	1.23597	1.32961	1.26519	2.00244	1.94184	1.14585	1.17591	1.8718	1.24884	1.19303	1.39975	1.56133	1.25278	1.45415	2.17779	1.38817	1.6317	2.04179	2.34011	1.75838	1.46202	2.30528	2.87386	3.32737	3.7396	1.71835	1.40963	1.39519	1.46089	1.58822	1.90533	1.63029	1.87655	1.99422	2.0938	1.89682	2.13791	2.46911	1.23631	2.22393	2.64482	1.35443	1.49928	1.42492	1.77798	1.85575	2.44698	2.64462	1.50942	1.46937	1.22356	1.32192	1.5349	1.30945	1.27623	1.33053	1.34424	1.45534	1.52217	1.92209	1.6654	2.29805	2.18372	4.06791	2.75242	2.32746	3.20679	3.1309	2.81924	3.5549	2.99652	1.47474	1.47372	1.57618	1.52514	1.51929	1.88743	1.61913	1.36525	1.51811	1.46759	2.06791	2.3205	1.42403	1.19791	1.29215	2.18388	2.24075	1.82628	1.81872	1.33053	1.58806	1.39177	1.55955	1.35523	1.25764	2.53559	1.08247	1.12009	2.36501	1.42961	1.23387	2.7249	1.19609	2.3535	1.55304	2.21819	1.9793	2.09889	2.9744	1.81851	3.53403	3.49571	3.56986	3.66099	1.91987	2.3196	3.16778	2.97753	2.29811	2.12814	2.24398	2.10502	2.28329	2.50685	2.09873	3.15783	2.32367	1.6415	1.41131	1.13219	1.46935	1.63753	1.35215	1.50702	1.17991	0.629174	1.77718	2.68148	2.69986	2.72377	1.79986	1.25313	1.08331	1.42295	1.37193	1.41048	1.91913	1.72555	1.60394	1.3942	1.36732	1.43902	2.26042	1.26871	1.69394	1.31766	1.35728	1.23424	2.42896	2.24153	2.8619	1.37474	1.32525	1.31052	1.25252	1.14795	1.32061	1.23046	1.45156	1.1056	1.21851	2.29477	2.42242	2.43198	3.18343	2.82949	2.85196	1.51379	1.55159	1.27459	1.34724	1.45624	1.24369	1.26089	1.3772	1.36385	2.21912	3.22395	3.29156	3.22827	1.52855	1.78846	2.03346	1.94094	1.63375	1.44147	1.46929	1.36045	1.58275	1.66846	1.47488	0.981987	1.47297	1.50556	2.65081	2.4507	1.80863	1.3858	2.38611	0.931782	1.05162	1.23121	0.939221	1.84346	1.63359	2.82671	1.83115	2.61358	1.48292	1.54435	2.53622	1.77129	2.38956	1.48851	2.04413	2.16067	1.17915	3.75398	2.42144	1.04958	1.31737	2.30047	1.52778	2.20092	1.12367	1.06415	1.03161	1.1664	1.67636	1.70588	0.906095	1.00558	0.974011	1.21344	1.2686	0.876136	1.03259	1.16119	0.843661	0.44507	0.792438	1.03595	0.841362	0.773271	0.933503	0.96338	1.02573	1.11235	1.21169	1.15692	1.45878	1.14662	1.10591	1.11359	1.06039	1.21265	1.37752	1.05979	1.09713	1.05535	0.926918	1.2236	1.09076	1.04333	1.02014	1.02735	1.0432	1.31642	1.07602	1.0767	1.61757	2.62318	2.6902	2.83728	2.22299	2.28599	1.83418	2.4392	2.36074	2.64858	2.7473	2.90043	2.4516	2.32049	2.12475	2.65574	1.9403	2.52058	3.32059	3.10234	2.03319	1.29478	2.42882	1.64469	1.33541	2.2068	1.24813	1.26513	1.17237	2.15901	2.09587	1.88198	2.03844	2.39421	1.17963	1.20924	1.49806	1.23962	1.4108	1.23606	1.01081	1.13857	1.03944	0.895648	0.978601	1.03478	1.35997	1.35962	1.08443	1.15266	1.47025	0.866494	0.597457	1.21116	1.16556	0.799701	3.22341	3.12737	2.10228	2.61279	3.22659	1.85021	2.236	2.42681	2.94725	2.59578	2.26017	2.45975	2.45278	2.55065	2.33678	2.75672	2.71737	3.11803	1.67522	2.55023	1.63425	1.32802	1.14446	1.16239	1.53954	1.61146	1.20102	0.874039	0.938287	0.867962	1.49051	1.49741	1.32761	1.591	2.19167	3.11203	2.50003	2.67081	2.08981	1.93861	1.81185	2.50752	1.99163	1.95861	2.52499	2.29145	1.88459	2.05574	1.64962	2.83921	2.68628	2.58239	2.30798	2.87398	1.16514	1.15581	1.87627	1.10135	1.33902	1.30944	1.20429	1.71698	2.67153	1.71536	2.72848	0.937002	0.932743	1.19187	0.894353	2.69481	1.59588	1.80924	2.02604	0.824293	2.58434	0.946209	1.89269	3.04459	0.997397	1.15466	1.06763	1.02059	0.983934	1.05891	1.13083	2.15112	1.58771	1.12193	1.42797	0.993036	0.811184	0.55	0.647721	0.571295	1.52283	0.778818	0.704753	1.26983	0.899014	1.17815	1.25436	0.968194	2.99656	2.39388	2.18376	3.25592	2.48171	1.84751	1.91819	2.19173	1.4413	1.82691	2.02411	2.13375	1.26088	1.10867	1.7152	1.26546	0.862141	1.10018	1.18188	1.28104	1.53253	0.992431	1.06947	1.19279	1.41676	3.02318	0.876785	1.26219	0.977667	2.95334	1.52461	1.71809	3.18621	2.1811	1.57459	1.93079	1.42654	1.34071	2.13119	1.78207	1.32278	2.46398	1.55445	1.23113	3.13557	2.095	2.82145	1.48025	1.55606	1.29659	1.42002	1.22927	1.48572	1.34803	2.03618	1.55326	2.55579	2.8956	1.98269	1.80036	1.52227	2.61406	2.1669	1.33395	1.77715	1.5931	1.99018	1.41875	1.53383	1.59727	0.956907	1.02783	0.979084	1.05869	1.12728	1.06077	0.999044	1.55862	0.97055	1.38948	1.42789	1.33568	1.58611	1.57117	2.00244	2.2888	1.8351	1.64244	1.6111	1.47685	1.62415	1.72964	1.161	1.26833	1.38453	1.56277	1.81406	2.4996	2.93766	1.86353	0.926763	0.925818	0.933162	0.928278	0.787518	0.685336	1.33105	0.979913	1.31345	1.13316	1.52219	1.73715	3.13518	1.29323	1.03934	2.45356	1.0491	0.941165	1.54368	2.66015	2.64085	1.81655	1.66593	2.1471	1.38547	2.29112	2.24256	0.487293	0.448527	0.676872	1.08221	2.18467	0.969143	1.57005	0.928735	0.880024	1.03924	1.10374	1.09881	1.10306	1.08488	1.25062	0.985196	0.951456	0.96836	0.913037	1.32198	1.63222	1.02822	1.49005	1.62358	1.46805	1.54934	1.45169	1.28561	1.11468	2.68832	2.51107	1.97858	1.64725	0.979624	1.8813	0.979408	1.06965	1.07547	1.05988	1.15014	0.863488	1.06453	1.24006	0.969811	1.0342	0.934428	0.915555	0.911274	0.906137	0.993858	1.20165	1.06929	1.22526	0.992856	1.08356	1.09225	1.25652	1.37711	1.75466	1.15452	1.07319	1.9122	1.58299	1.75671	1.32121	1.61146	0.997094	1.31451	1.06998	1.11762	0.976962	0.971466	1.08435	1.90602	0.874189	2.26958	1.95841	1.30153	1.39936	1.82389	1.24674	2.74378	1.16651	1.02851	1.03838	1.59091	1.5657	1.26352	2.5312	1.78982	2.80198	2.75313	2.64466	2.72191	1.93892	2.63181	1.75543	2.04411	1.78456	2.11729	2.86893	2.19442	2.20428	2.13704	2.22624	1.92926	2.15997	2.15568	2.1427	2.30196	2.16879	2.68497	2.7067	2.41566	2.45015	2.47146	2.2161	1.98443	1.7801	1.47079	1.66528	1.44272	1.538	1.81708	1.49162	1.84971	1.39526	1.92087	1.98579	1.28124	1.49249	2.08054	1.93191	2.6912	1.72669	2.87654	3.04054	2.98944	2.78774	1.02601	1.65841	1.68295	1.5604	2.58038	2.23669	2.32055	2.17906	2.98681	3.10565	2.5919	2.52929	2.86699	2.45628	3.16206	2.53582	1.89279	2.84007	1.78763	2.61703	2.24455	2.59997	2.02434	2.28985	1.63806	1.61623	1.65937	3.40298	1.64069	1.6241	2.01942	3.76242	1.17268	1.09793	0.979984	1.4994	2.05826	1.28538	1.7093	2.13849	1.91114	1.87076	1.67281	1.32763	1.38729	2.52701	2.07239	2.51365	2.51557	1.28553	1.28631	2.5412	2.38291	1.13353	1.1425	1.0299	0.974161
G65867II	Gal(β1-4)GlcNAc(β1-2)[Neu5Ac(α2-3)Gal(β1-3)[Neu5Ac(α2-6)]GlcNAc(β1-4)]Man(α1-3)[Neu5Ac(α2-6)Gal(β1-4)GlcNAc(β1-2)Man(α1-6)]Man(β1-4)GlcNAc(β1-4)GlcNAc	0.839116	1.70063	2.19178	2.33262	1.52074	1.56527	1.37159	1.5637	1.07148	0.964463	0.966264	1.71655	1.77611	1.97443	1.90738	2.65662	1.2647	1.20654	2.15774	2.11106	2.22308	1.18642	1.85599	1.36869	1.37308	1.3394	1.07537	1.40925	1.02451	0.963732	1.15192	2.08974	1.9674	1.24902	1.05015	1.37143	2.70823	1.11456	1.18464	1.1596	1.07558	1.14413	1.0865	1.27864	1.62894	1.96978	1.85314	1.71314	1.05329	1.20579	1.34767	1.1982	1.25814	2.04358	2.80906	1.20612	1.102	0.978945	1.34721	1.47897	2.81126	2.86277	1.94353	2.75955	2.31244	2.81788	3.02214	2.1182	1.98454	1.94643	2.04802	1.42982	1.46158	1.56825	1.72222	2.35454	1.97931	1.73367	2.35573	2.57328	2.16617	2.24207	2.12468	2.36785	2.0223	2.45517	1.05045	1.00105	1.01663	1.50721	1.39783	1.32863	1.28075	1.40795	1.5328	1.26568	0.951994	0.924308	1.07003	0.903572	1.46027	0.952544	1.00344	1.05147	0.656883	0.598945	0.998354	0.913947	0.855776	0.904497	0.932667	0.989242	1.09302	1.41876	0.779134	0.837648	0.953419	0.958193	1.22565	2.28038	1.56789	1.788	2.24728	1.93209	2.88429	1.45938	2.24717	1.99913	2.04303	2.37985	1.62914	1.76356	1.82899	2.47296	2.35955	2.23173	1.64176	2.57188	1.50144	1.4412	1.44778	1.72064	1.50892	1.38147	1.59785	3.23243	1.53872	1.67948	1.47863	1.85898	1.49785	1.41305	1.93414	1.57084	1.50738	1.52301	1.4343	1.31074	1.79827	1.42156	1.34678	1.42879	1.59297	2.08816	1.21904	1.15647	1.30932	1.47394	2.87713	2.17235	2.90848	1.73973	1.13065	1.88539	1.58771	1.39602	1.35345	1.75266	1.57855	1.56543	1.60624	2.24214	1.1597	2.18074	1.73267	2.04552	1.36783	1.25569	1.66616	1.39625	1.6532	1.68015	1.58576	1.63417	1.5446	0.919639	1.18977	1.10024	1.37165	1.43618	1.22272	1.43594	2.333	1.33562	1.84808	2.34625	3.17608	2.53269	1.85879	1.22641	0.93326	2.07263	1.16728	1.2095	1.76625	1.14096	2.86505	2.42909	2.22307	1.7557	1.34155	1.93836	1.84191	1.69154	1.53794	1.53131	1.20635	0.998798	1.71794	2.19872	1.69344	1.48302	1.5244	1.32515	1.69697	1.31335	2.55934	2.26901	2.53521	2.26705	1.91633	2.17732	2.47594	2.06429	2.50001	3.05155	3.6632	1.99852	2.54493	2.97579	3.19678	3.03959	3.34449	3.49271	3.65508	1.60127	1.56268	1.58893	2.77914	3.63144	3.78318	1.11965	1.27545	1.20162	1.08882	1.07633	1.00576	1.02914	1.2602	2.53156	0.905815	0.915661	0.865294	1.10492	1.24834	1.23985	1.14373	1.4812	1.08517	1.29777	1.68127	2.45327	1.55218	1.34862	1.32765	1.43589	1.13025	0.896643	0.805868	0.993189	1.36514	1.51602	1.55615	1.74292	1.8761	2.027	1.97587	2.24083	2.45769	2.96068	1.55038	1.67999	1.52331	1.76131	1.67071	2.03271	2.14048	2.19206	1.4809	1.42941	2.25031	2.34877	1.12717	0.988683	1.12895	1.42111	1.27674	1.19278	1.22654	1.26509	1.18407	1.19967	1.71675	1.1532	1.14155	1.08013	1.0298	1.08377	1.144	1.32153	1.77383	1.4147	1.36004	1.4831	1.41408	1.51393	1.5611	2.64127	1.49935	1.74415	1.81513	1.4144	1.59946	1.86474	1.46126	1.36055	1.41554	1.72617	1.43357	1.51277	1.64666	1.97085	1.00228	0.928615	0.900539	1.47601	1.09108	1.43153	1.32525	1.31786	1.5985	1.62135	1.97654	1.53472	1.76666	1.29588	1.2178	1.24868	1.59184	1.75045	1.73374	1.85992	2.07698	1.49853	1.60643	1.60116	2.98042	1.54472	1.98358	2.46017	3.0636	1.37321	1.18803	1.6315	2.01045	1.75758	1.65812	1.50674	1.72553	2.29025	1.23885	1.22888	1.62938	1.10746	2.06215	1.19684	1.11603	1.26125	0.933889	1.38122	1.27739	1.2901	2.64166	3.04837	1.25991	1.60068	2.4821	1.22038	1.3175	1.49198	2.41458	1.25379	1.17363	1.12033	1.26178	1.34468	1.2726	1.18502	1.30485	2.04074	2.62567	3.02911	2.09772	3.08769	1.24353	3.75435	1.33348	1.51465	4.14565	1.09423	1.192	1.51437	1.48293	1.92321	1.48599	1.33591	1.40265	2.11641	1.604	1.77523	1.6032	1.25586	1.37736	1.53629	1.56171	1.9765	1.35829	1.29093	1.70059	2.4584	1.6736	1.39285	1.89442	1.91353	1.59777	1.51247	1.65655	1.49441	1.98964	1.99202	2.50718	2.8716	3.10767	3.6614	3.72531	3.82821	1.58524	1.73543	2.00633	2.19768	0.746837	0.628469	1.52229	1.79263	0.935459	1.33465	2.13788	2.79272	3.20713	1.19857	1.35688	1.14983	1.85772	1.49774	2.13003	2.72824	3.2532	1.13498	1.46373	1.44894	1.62504	1.29799	1.28231	1.43213	1.43392	1.1623	1.2313	1.19863	1.89494	1.88339	1.0791	1.11857	1.81331	1.18433	1.16276	1.34257	1.51455	1.20482	1.43864	2.19297	1.36317	1.63468	2.08215	2.3316	1.87384	1.31042	1.79295	2.19526	2.81951	3.37576	1.68677	1.35135	1.35215	1.3583	1.49575	1.68401	1.3676	1.46741	1.89093	1.99503	1.82627	2.0517	2.35114	1.5786	3.40351	2.57157	1.27924	1.38356	1.30912	1.69372	1.86489	2.52543	2.73106	1.42065	1.39641	1.1283	1.24696	1.46477	1.25299	1.21363	1.29971	1.29773	1.41258	1.44034	1.66085	1.53078	1.87021	1.50061	4.12579	2.82251	2.37195	3.07722	3.11096	2.73526	3.48432	2.91771	1.32368	1.23952	1.3528	1.439	1.41229	1.77756	1.47176	1.26042	1.36248	1.19532	1.50903	1.63116	1.37614	1.09178	1.36828	2.04535	2.03728	1.71853	1.68656	1.27122	1.55585	1.4118	1.62108	1.30803	1.20042	2.45438	1.14775	1.13467	2.29105	1.47645	1.30791	2.62063	1.21686	2.23988	1.58511	2.125	2.03496	2.142	3.21351	1.89174	2.82756	2.79538	2.83977	2.96926	1.97644	2.52255	3.43278	2.70202	2.03146	2.08088	2.23837	1.85872	2.05772	2.32969	1.93234	2.69355	2.05015	1.65153	1.41274	1.13243	1.43273	1.61372	1.26167	1.50112	1.12156	0.571849	1.72375	2.58688	2.5642	2.69204	1.74989	1.21037	1.06596	1.3627	1.32182	1.36459	1.93422	1.83827	1.56407	1.35622	1.34309	1.39885	2.22015	1.51418	2.18198	1.35726	1.32077	1.2587	2.25182	1.95472	2.61591	1.31254	1.27926	1.24795	1.23705	1.16211	1.30791	1.21058	1.41245	1.17618	1.17271	2.6027	2.22322	2.17817	3.00475	2.6546	2.68341	1.41386	1.54226	1.29218	1.29284	1.40013	1.19502	1.32343	1.36875	1.35456	1.83287	2.93456	3.11363	3.04952	1.55434	1.83223	2.04299	1.93004	1.69157	1.41489	1.49261	1.34457	1.54186	1.64515	1.44209	0.98271	1.41338	1.43339	1.94819	1.79149	1.94637	1.32254	1.85	1.00841	1.05167	1.20049	0.956315	1.59604	1.62479	2.82122	1.2614	1.89616	1.17401	1.68059	1.90361	1.80599	2.38771	1.44965	2.02448	2.13722	1.05583	3.7946	1.95956	0.991781	1.1489	2.32718	1.48683	2.2579	1.04627	1.04615	1.08523	1.265	1.70769	1.76827	0.872715	0.901506	0.951775	1.07563	1.12416	0.89859	1.10038	1.22502	0.769975	0.439454	0.713404	0.994594	0.799378	0.715433	0.891916	0.961605	0.99352	1.16151	1.15591	1.22	1.46689	1.16647	1.1675	1.19226	1.16453	1.24773	1.27631	0.942876	1.10909	1.07686	0.919104	1.19131	1.09062	1.05174	1.11701	1.11156	1.08141	1.44145	1.14648	1.14758	2.08921	2.48668	2.65242	2.77423	2.13551	2.22263	1.96725	2.29619	2.28197	2.59657	2.62363	2.82945	2.4232	2.20776	2.1553	2.60922	1.86279	2.40185	2.47164	2.25399	2.15264	1.27048	2.48445	1.62792	1.39088	2.17249	1.18597	1.23551	1.1254	2.19442	2.28661	1.87821	1.81541	2.02974	1.1429	1.18872	1.42444	1.24537	1.28524	1.15167	0.999069	1.12115	1.0221	0.876263	0.866612	1.02974	1.30865	1.36603	1.03972	1.12913	1.32283	0.801764	0.513602	1.23638	1.13192	0.795491	2.57616	2.66967	1.96972	2.72518	3.13718	1.9228	1.91951	2.28016	2.4851	2.16575	2.08732	2.33372	2.21193	2.14038	2.04085	2.46506	2.42905	2.59636	1.58468	2.51397	1.58109	1.3314	1.09497	1.1412	1.52727	1.56984	1.13678	0.854515	0.930091	0.813321	1.43473	1.29617	1.24175	1.48303	1.69358	3.37171	2.51353	2.80631	2.04138	1.83652	1.69758	1.99756	1.62667	1.50692	2.65906	2.4016	1.81457	1.62375	1.62841	2.74832	2.63544	2.60098	2.23569	2.80524	1.15154	1.11455	1.44319	1.01488	1.3444	1.15679	1.02035	1.2988	2.0834	1.50343	2.24874	0.91301	0.92761	1.10605	0.888972	2.64155	1.52842	1.82282	2.06404	0.71256	2.52599	0.822808	1.57983	2.74139	0.976071	1.10061	1.02582	0.975692	0.934018	1.03245	1.12114	1.97868	1.3914	1.23346	1.46539	0.878537	0.708001	0.433347	0.565523	0.463085	1.43243	0.698129	0.601703	1.1309	0.756739	1.06376	1.24463	0.997066	2.82006	2.09116	2.09538	2.9208	2.30819	1.79618	1.94847	2.22354	1.58744	2.26483	2.49318	2.78481	1.15386	1.07551	1.40266	1.23603	0.681628	0.92958	1.08109	1.33938	1.50203	0.941892	1.01461	1.12198	1.3133	2.88322	0.905156	1.26754	0.844926	2.09945	1.17541	1.36713	2.2456	1.70783	1.39647	1.63771	1.39792	1.31409	2.09536	1.73515	1.31534	3.30108	2.24993	1.30764	2.51503	2.91675	2.19603	1.46149	1.52856	1.33212	1.33392	1.18	1.44279	1.26514	2.08275	1.5524	1.86826	2.12126	1.87445	1.75893	1.41324	1.79482	2.02922	1.37157	1.82141	1.65984	2.15965	1.41912	1.53766	1.64734	0.927196	0.983813	0.951467	0.814123	1.06078	1.08637	0.993484	1.54527	0.954259	1.33202	1.43297	1.37857	1.60795	1.57284	2.00039	2.10457	1.33427	1.26678	1.51904	1.55003	1.47616	1.6465	1.11601	1.20146	1.24788	1.35513	1.57537	2.2759	2.39833	1.66047	0.945169	0.968452	1.04425	0.922966	0.816106	0.688738	1.32624	0.940801	1.28242	1.06082	1.37676	1.79458	2.77174	1.00542	0.81994	2.35428	1.10848	0.985663	1.48719	1.73393	2.09166	1.54861	1.35587	1.35802	1.19009	1.50745	1.48284	0.591229	0.515845	0.744542	0.981961	2.01394	0.908264	1.1975	0.916336	0.884866	1.03925	1.10578	1.09569	1.0536	1.07754	1.24997	0.978671	0.923947	0.99639	0.937636	1.33125	1.60522	1.07208	1.44919	1.57441	1.47293	1.53042	1.41376	1.00119	1.01967	2.1831	2.34459	1.83695	1.29457	1.09201	1.33944	1.12825	0.884205	1.03351	1.01405	1.15924	0.784132	1.01797	1.24719	0.980223	1.11541	1.03479	0.999068	0.944662	0.895051	0.971031	1.19019	1.01773	1.21487	0.962846	0.982407	1.05968	1.20884	1.34614	1.7851	1.1	1.02658	1.88949	1.66925	1.75796	1.28967	1.68529	0.970155	1.43813	1.0644	1.16019	0.95317	0.99894	0.982561	1.6528	0.92046	2.16778	1.31688	0.978803	1.33198	1.49764	1.17642	1.92999	1.11372	1.01106	1.01509	1.57417	1.53876	1.14826	2.45371	1.74651	2.72851	2.6817	2.56695	2.64207	1.95248	2.56598	2.61676	2.00033	2.55076	1.71185	2.49767	2.35903	2.12393	2.08183	2.15643	1.89851	2.11899	2.06945	2.07587	2.24593	2.09032	2.84351	2.83695	2.60677	2.60273	2.71217	2.19936	1.99039	1.7487	1.44804	1.64562	1.35832	1.45127	1.79014	1.43505	1.75003	1.27722	1.99348	1.98768	1.17226	1.41723	1.75216	1.91267	2.68844	1.72267	2.59724	2.83053	2.66372	2.40355	1.10414	1.50173	1.59226	1.41093	2.47719	2.17075	2.16214	2.09625	2.8905	2.98528	2.47383	2.43172	2.77155	2.39601	3.07337	2.47808	1.81997	2.75299	1.79739	2.56491	2.11768	2.45586	1.95936	2.251	1.58101	1.52744	1.62272	2.55983	1.55491	1.55942	1.7807	2.88462	1.13921	1.10142	0.899044	1.51927	1.94635	1.28068	1.78554	2.54437	2.22785	2.08809	1.84706	1.42799	1.44636	2.73074	2.25816	1.81699	1.83634	1.22773	1.17245	2.44275	2.291	1.09913	1.119	1.01295	0.898517
	Gal(β1-4)GlcNAc(β1-2)[Neu5Ac(α2-3)Gal(β1-4)GlcNAc(β1-4)]Man(α1-3)GlcNAc(β1-4)[Neu5Ac(α2-6)Gal(β1-4)GlcNAc(β1-2)Man(α1-6)]Man(β1-4)GlcNAc(β1-4)GlcNAc	0.619006	1.23012	2.35128	2.51994	1.60821	1.61307	0.967741	1.63575	0.965243	1.15916	1.0117	1.94745	1.96544	2.17435	1.85084	2.89163	1.29602	1.393	2.51247	2.44965	2.55737	1.57069	1.36445	1.06028	1.03562	1.06337	0.92614	1.03135	0.839483	0.888598	0.866779	2.02083	2.07683	1.68704	1.13956	1.48516	3.02379	1.19048	1.26476	0.792254	1.1625	1.23037	1.13574	1.37976	1.63332	1.93832	1.83886	1.68788	0.871079	1.10943	1.23443	1.14304	1.12212	1.26689	2.29263	1.2766	1.13777	1.11374	1.34863	1.45938	3.3725	3.16234	2.40933	3.35686	2.96255	3.17443	3.36127	2.69685	2.35923	2.50643	2.55838	1.47087	1.40831	1.81105	1.80746	2.69176	2.08709	2.12171	2.61503	2.70665	2.27549	2.3728	2.24688	2.51864	2.38137	2.83022	1.12466	1.00222	1.0277	1.74411	1.6463	1.4114	1.47507	1.50775	1.34847	1.15769	0.96017	0.987566	0.960653	0.841875	1.52833	0.526688	0.917183	1.07093	1.02095	1.18036	1.19566	1.00976	1.19708	1.18502	0.975425	1.05657	1.32534	2.29208	1.24032	1.02499	1.09344	1.0778	1.43162	2.56917	1.67178	2.01701	2.48227	2.18711	3.56345	1.54409	2.52022	2.25053	2.54808	3.05706	1.76368	2.0738	2.22309	2.6023	2.63779	2.52682	0.987621	1.34911	1.45945	1.17166	1.13332	1.54874	1.31588	1.40722	1.31407	1.43409	1.66129	1.87755	1.46154	2.15137	1.54454	1.51533	2.20005	1.7016	1.5374	1.65236	1.48143	1.51845	1.89136	1.50798	1.41089	1.38367	1.58956	2.17335	1.23851	1.0541	1.13921	1.35072	3.09234	2.32309	3.2353	1.86984	1.01531	1.9024	1.64103	1.57088	1.48167	1.89824	1.6844	1.73556	1.75509	2.52768	1.15523	2.17663	1.73513	2.17936	1.42668	1.02437	1.61983	1.20914	1.6322	1.6661	1.46162	1.57782	1.36577	0.992002	1.0998	1.04005	1.30149	1.26181	1.05782	1.20872	2.02229	1.28953	1.76929	3.06875	3.51552	2.33646	1.78696	1.60411	1.20643	2.31842	1.15778	1.33537	1.91304	1.19747	3.161	2.69115	2.38902	1.8875	1.42736	2.03857	1.93977	1.75605	1.5488	1.35642	1.19957	1.01189	1.13849	2.24269	1.25242	1.16102	1.21083	1.12125	1.9979	1.41989	2.66654	2.53785	1.84462	1.55754	1.38478	1.51322	2.12405	0.926386	1.3029	1.56167	2.52024	1.27469	1.08509	1.19627	1.55637	1.63136	1.51458	1.52364	2.15332	1.61112	1.08595	1.07057	1.70081	2.19411	2.53685	1.21456	1.28255	1.15811	0.496581	1.17166	1.16038	1.22237	1.47393	2.68028	0.886303	0.804806	0.696018	0.827966	1.2979	1.21572	1.12086	1.4221	0.97413	0.754987	0.730243	0.804487	1.57513	1.19177	1.13934	0.835483	1.29701	1.17426	1.17585	1.30461	1.48758	1.60286	1.69786	1.99475	2.2985	2.56114	2.06158	2.39021	2.62066	3.19182	1.66969	1.75892	1.66638	1.95677	1.81705	2.13578	2.08077	2.27505	1.23312	0.78345	1.20574	1.12165	1.03147	0.715642	0.806588	0.834324	1.30062	1.1174	1.11351	1.26999	1.11507	1.18392	1.66014	1.06877	0.924366	0.892662	0.827524	1.17677	1.15151	1.40253	1.96616	1.47421	1.40297	1.6434	1.42503	1.57716	1.4016	1.9391	1.56525	1.89245	1.88876	1.60363	1.59942	1.91087	1.20088	0.905375	0.684007	0.746304	1.46969	1.25454	1.08374	1.0971	1.23798	1.68375	2.17011	2.80848	2.1201	1.72715	1.18214	1.05813	1.77488	1.19182	1.16357	1.70867	2.02748	1.2643	1.23439	1.30772	1.7141	1.82983	1.92242	2.37401	2.82602	1.57478	1.78629	1.76926	3.29139	1.93832	2.60171	3.11254	3.55546	1.54771	1.5866	2.29997	2.84026	1.82371	1.6821	1.59277	1.80496	2.4023	1.60017	1.22214	2.07277	1.06089	2.77514	1.17077	0.96387	1.11538	1.0356	1.47932	1.51387	1.61614	2.47118	2.62942	1.78604	2.25411	3.26801	1.25879	1.33463	1.54881	2.62494	1.33851	1.31208	1.24831	1.51751	1.33587	1.26729	1.11607	1.29434	2.50497	3.1232	3.55471	2.55949	3.56229	1.43238	3.98458	1.71946	2.1443	4.25621	1.10032	0.933734	1.63585	1.82731	2.37542	1.62953	1.18118	1.0336	1.89793	1.75719	1.87176	1.73344	1.10042	1.0383	1.18307	1.03202	1.82113	1.44371	1.2392	1.6852	2.60224	1.79648	1.48528	2.00665	1.85701	1.72428	1.66416	1.79802	1.49045	1.99013	1.91045	2.27287	2.74487	2.72878	3.50794	3.48152	3.60081	1.62518	1.86326	2.14263	2.36611	1.41582	1.45223	2.66063	2.67847	1.66669	1.43995	2.16909	2.60662	3.03229	1.29646	1.48113	1.29612	1.98406	1.05097	1.33228	1.13255	1.39091	1.17875	1.42325	1.48731	1.74146	1.41715	1.33386	1.4931	1.53499	1.25912	1.38184	1.22832	2.08548	1.87871	1.15906	1.10465	1.9148	1.35307	1.32543	1.56648	1.71596	1.30314	1.53919	2.21215	1.55833	1.97419	2.47108	2.65819	2.24795	1.42587	2.37962	2.73472	3.18543	3.54348	1.85052	1.46304	1.49713	1.63289	1.71091	1.90177	1.7457	1.91093	2.02536	2.0998	1.8572	2.14415	2.47264	1.63111	3.2125	2.79199	1.31516	1.5406	1.54635	1.92153	1.67831	1.98201	2.09442	1.66774	1.78838	1.59934	1.31765	1.56877	1.31858	1.27601	1.38807	1.42049	1.49055	1.53598	1.97045	1.71946	2.4994	2.48641	3.02751	1.92256	1.7744	3.43952	3.32867	3.05069	3.74524	2.94915	1.35837	1.23437	1.31585	1.15514	1.42972	1.90099	1.4852	1.29885	1.36927	1.22135	2.08321	2.27771	1.55865	1.27427	1.31057	2.3144	2.57232	1.91809	1.9791	1.38228	1.45369	1.39643	1.41127	1.5431	1.32165	2.5616	1.15948	1.20564	2.42822	1.71662	1.46003	2.67876	1.30874	2.30151	1.08842	2.23785	1.29753	0.821858	1.45015	0.983003	3.83218	3.80405	3.78347	3.99929	1.27655	1.0202	1.75057	2.93298	2.24975	2.20864	2.2792	2.28371	2.42232	2.60776	2.05878	2.90906	2.22878	1.53272	1.10196	0.911811	1.30385	1.50907	1.29388	1.47651	0.699455	0.0946135	1.48519	2.83107	2.78818	2.88891	1.88636	0.836034	0.777304	1.28027	1.22725	1.34471	1.7915	1.9984	1.52435	1.30318	1.26446	1.44429	1.86011	1.55295	2.10332	1.3216	1.25865	1.25197	2.5396	2.36651	3.09909	1.48652	1.29088	1.134	1.19193	1.07861	1.26387	1.13254	1.31914	1.18198	1.17077	2.63136	2.15546	2.13478	2.97646	2.80929	2.83632	1.74194	1.6613	1.20817	1.41308	1.57011	1.28915	1.37068	1.39467	1.26024	1.88128	2.91099	3.29611	3.23292	1.51162	1.6627	2.08296	1.83605	1.58338	1.42497	1.54268	1.32222	2.09829	1.94846	1.82732	1.17746	1.33002	1.37037	2.06832	1.96227	1.95506	1.29677	2.24285	0.979886	1.18883	1.18973	0.977782	1.94736	1.79478	2.99834	1.71428	2.11017	1.57515	1.63872	2.45497	1.87512	2.77473	1.43232	2.11927	2.38977	1.33669	3.84291	2.17054	1.13114	1.4191	2.17479	1.16288	2.13109	0.811528	0.897862	1.01476	1.09671	1.57235	1.58056	1.13881	1.17692	1.09016	1.44046	1.45237	1.06867	1.17983	1.20305	1.2104	0.87203	1.02485	1.24587	1.16356	1.14035	1.068	1.07454	1.11448	1.02694	1.14274	0.996303	1.68966	1.321	1.05419	1.08846	1.0807	1.19765	1.52559	1.18926	1.22327	1.09341	0.980039	1.23491	1.10772	1.05293	1.01348	1.07485	1.0915	1.02126	0.987173	0.959744	2.00771	2.73086	2.86345	3.0428	2.32374	2.47355	1.8527	2.42186	2.39465	2.71793	2.89276	3.09655	2.49007	2.49577	2.30354	2.74407	1.86327	2.54684	3.48379	3.36692	2.02386	1.18343	2.41458	1.52648	1.38314	2.36232	1.27245	1.33133	1.24513	2.36972	2.40197	2.12427	2.01515	2.21841	1.1371	1.1727	1.43492	1.22878	1.35805	1.2692	1.17628	1.16339	1.21587	1.00113	1.0786	1.16104	1.32789	1.45636	1.1503	1.20671	1.14286	0.621926	0.164839	1.2562	1.29685	0.924288	2.69342	2.8182	2.14592	3.14004	3.87242	2.17604	2.04564	2.49653	2.93726	2.42799	2.27056	2.51408	2.38992	2.28255	2.3209	2.84695	2.57075	2.85893	1.66167	2.39196	1.31458	0.957757	0.968455	0.925744	1.74914	1.65991	1.28926	1.07357	1.14961	0.992447	1.48476	1.607	1.35524	1.50828	1.98277	3.62686	2.4777	2.98104	2.29279	2.01969	1.95633	2.30916	1.87073	1.76412	2.84469	2.525	1.99659	1.83354	1.5894	2.99879	2.79171	2.78179	2.46523	2.97626	1.24038	1.25364	1.73833	1.15074	1.38028	1.32219	1.15237	1.71237	2.65176	1.6668	2.55302	1.01205	1.0777	1.22148	0.97721	2.87411	1.48812	1.86335	2.06848	0.502061	2.69891	0.505715	1.29498	2.55931	1.11184	1.14294	1.20557	1.03941	1.02246	1.07233	1.14573	2.10431	1.55682	1.22869	1.46172	0.630773	0.330597	0.0252088	0.249928	0.0267213	1.1628	0.417935	0.36314	0.765737	0.536819	1.10099	1.32649	1.04472	3.13992	2.52975	2.28138	3.26853	2.67596	1.83908	1.96469	2.36001	1.65187	2.3688	2.63184	2.84508	1.16356	1.08325	2.29275	1.22717	1.3052	1.28125	1.16702	1.0947	1.25413	1.06723	1.13372	1.22697	1.05828	3.18542	1.00535	1.32301	1.11478	2.17472	1.39576	1.61801	2.38858	1.95455	1.66922	1.80183	1.36355	1.3675	2.23328	1.92984	1.30446	3.06302	2.07235	1.44152	2.59892	2.69138	2.29633	1.19296	1.35479	0.993555	1.47604	1.2955	1.52958	1.33624	2.16521	1.64372	2.04519	2.44066	1.93431	1.80244	1.43143	2.20904	2.12334	0.695541	0.764855	0.58062	0.693913	0.861619	0.836579	0.583726	1.00781	1.02237	0.997646	0.642386	1.07714	1.22137	1.07874	1.80144	0.977901	1.3641	1.54984	1.48019	1.66541	1.71283	2.24193	2.44741	1.50839	1.57961	1.56204	1.46302	1.55168	1.97006	1.14553	1.3239	1.3892	1.7479	1.88094	2.30974	2.48479	1.75986	0.939524	0.93631	0.879026	0.8915	0.918011	0.865863	1.22548	1.05054	1.19371	0.914438	1.65105	1.92443	3.33903	1.23577	1.03465	2.54229	0.816791	0.825321	1.52282	2.21709	2.23667	1.44422	1.42615	1.85542	1.25135	1.93246	1.93827	1.02962	0.925969	0.987595	0.946615	2.02075	1.03963	1.44656	0.991402	0.987336	0.973086	1.06837	0.785325	0.805997	1.03859	0.964552	0.937779	1.05003	1.02682	1.01607	1.41522	1.64834	1.01179	1.54783	1.69163	1.32336	1.49417	1.46332	1.25016	1.14465	2.40506	2.43024	1.86922	1.36243	1.08982	1.53021	1.08622	0.69023	1.12557	0.948827	1.14836	0.999721	1.20528	1.3842	1.07339	0.899743	0.840006	0.829002	0.894802	0.985136	0.99801	1.05817	0.998534	0.992507	1.01275	0.882018	1.01454	1.00877	1.09809	1.45951	1.02457	0.946751	1.77773	1.3474	1.33911	1.00074	1.24581	1.02702	0.6877	0.717511	0.81524	1.01702	1.05179	1.14055	2.05737	0.994369	2.43358	1.8255	1.3677	1.37147	1.68983	1.276	2.22552	1.0404	0.8956	1.08547	1.52621	1.38754	1.24727	2.60166	1.7621	2.97155	2.9197	2.83467	2.86877	2.10869	2.72748	2.34608	2.06388	2.33223	1.99872	2.80075	2.25711	2.39994	2.28512	2.31846	1.99214	2.30797	2.19558	2.25149	2.42088	2.30636	2.72344	2.74793	2.39766	2.45277	2.52306	1.71649	1.42542	1.16468	1.54974	1.62833	1.47663	1.55531	1.93018	1.57357	1.96015	1.41159	1.49277	1.37875	1.26494	1.56376	1.72834	1.72649	2.95284	1.6655	2.95724	3.18226	2.96991	2.82002	0.869675	1.48511	1.44608	1.40685	2.75299	2.32708	2.35583	2.35787	3.18848	3.35991	2.73454	2.56278	3.00643	2.6589	3.28326	2.71864	2.0595	3.13811	2.01899	2.76997	2.20349	2.68813	2.20676	2.59419	1.51406	1.63847	1.60943	3.55719	1.6102	1.58056	1.97531	3.89634	1.33606	1.12034	1.20097	1.78797	2.17388	1.33766	1.98177	2.33295	2.05847	1.99584	1.7486	1.32335	1.43228	2.73733	2.3561	2.56964	2.59554	1.22788	1.18878	2.25874	2.25338	1.06559	0.910117	1.0086	0.78475
G01669LU	Gal(β1-4)GlcNAc(β1-2)[Neu5Ac(α2-3)Gal(β1-4)GlcNAc(β1-4)]Man(α1-3)[Gal(β1-4)GlcNAc(β1-2)Man(α1-6)]Man(β1-4)GlcNAc(β1-4)GlcNAc	1.04872	2.09036	2.87981	2.9606	2.00499	2.00066	1.48924	2.43989	1.05227	1.06344	1.02096	1.8367	1.86995	2.10507	1.92925	2.78453	1.38947	1.32319	2.22628	2.22744	2.34381	1.34352	1.11263	1.17167	1.1447	1.13267	1.03124	1.02916	0.874086	0.957737	1.01667	1.51293	2.08243	1.71629	1.13189	1.34414	2.83247	1.20475	1.22781	1.12763	1.0933	1.39817	1.29199	1.62986	1.68771	2.03431	1.86962	1.76645	1.0055	1.17616	1.30105	1.17403	1.27099	1.99645	2.96178	1.25294	1.22387	1.10175	1.37007	1.55625	2.96746	3.00604	2.23995	3.09787	2.96254	2.86711	2.73073	2.76619	2.3619	2.55187	2.69204	1.4464	1.4217	1.58135	1.64894	2.38795	1.82765	1.93746	2.49968	2.78089	2.29511	2.25228	2.12925	2.39214	2.25433	2.57689	1.11734	1.03081	1.02528	1.70973	1.39702	1.36465	1.37824	1.46191	1.54347	1.22636	0.958078	0.989138	1.0286	0.873334	1.44199	1.15916	1.14797	1.1443	1.08054	1.11032	1.15433	1.02374	1.1806	1.16308	1.06094	1.10559	1.02645	1.444	0.55837	0.682768	0.934476	1.06544	1.42075	2.55995	1.64633	1.99573	2.43989	2.35405	4.00709	1.79092	2.87854	2.85037	3.12292	3.69317	2.16466	2.43949	2.67699	2.60396	2.59238	2.50434	2.18513	3.28435	1.52308	1.41835	1.42723	1.793	1.42	1.42559	1.90181	3.79952	1.68975	1.73093	1.68277	2.37199	1.61733	1.53824	2.18659	1.67259	1.5943	1.68496	1.42942	1.49684	2.03088	1.62903	1.73722	1.84402	2.06091	2.47896	1.57562	1.60627	1.80396	1.99213	3.72287	2.58928	3.69589	1.92395	1.79789	2.15263	1.79227	1.59952	1.49099	1.88133	1.67424	1.72173	1.65424	2.52042	1.22539	2.26593	1.33063	2.10315	1.42194	1.10537	1.60204	1.25558	1.61244	1.71959	1.49035	1.56739	1.44148	0.985279	1.17616	1.08901	1.38681	1.32692	1.22327	1.36073	2.0598	1.24065	1.92354	2.4348	2.78263	2.2882	1.73704	2.02126	1.23394	2.18006	1.16942	1.13999	1.7057	1.04117	2.95601	2.44503	2.11256	1.67666	1.57424	2.07778	2.03946	1.80023	1.56379	1.47802	1.28857	1.07467	1.81915	2.35998	1.98988	1.84467	1.80565	1.62845	1.82532	1.30931	2.79858	2.33489	3.36284	3.17202	1.92639	2.31648	3.02446	2.29329	2.6235	3.12965	3.86327	2.10453	2.587	3.07387	3.34993	2.97057	3.33796	3.37171	3.64999	1.71569	1.72578	1.792	2.88962	3.70343	3.88107	1.132	1.32014	1.40875	1.65981	1.14549	1.10787	1.1497	1.45118	3.16387	1.03022	1.09787	1.03537	1.19089	1.37268	1.27301	1.14437	1.51157	1.1834	1.45593	2.1003	2.92489	1.67137	1.38337	1.47267	1.7102	1.26806	1.10179	1.1026	1.29935	1.52003	1.71231	1.97161	2.32772	2.89687	3.22021	2.45741	2.81052	3.14632	3.65	1.6555	1.72114	1.6703	1.95315	1.79956	2.12882	2.29527	2.31501	1.50706	1.63439	2.62217	2.7901	1.27371	1.14849	1.2772	1.74354	1.32174	1.27209	1.25359	1.3788	1.23002	1.33892	1.90586	1.16981	1.10675	1.12978	1.0717	1.1296	1.23594	1.61979	2.37378	1.50566	1.43663	1.58561	1.50473	1.63957	1.77246	2.7182	1.63078	1.97272	2.01626	1.48186	1.76435	2.13212	1.50173	1.34774	1.36796	1.84978	1.56518	1.58879	1.66495	2.11901	1.20997	1.48693	1.82557	2.70116	1.84827	1.71105	1.40836	1.46262	1.64882	1.81224	2.21937	1.69011	1.8754	1.33077	1.24134	1.25259	1.66798	1.79394	1.89522	2.43353	2.88908	1.58919	1.78997	1.76704	3.1333	2.00365	2.84639	3.69321	4.30823	1.77868	1.80038	2.58922	3.52959	1.77562	1.77209	1.57151	1.91178	2.49	1.45653	1.28955	1.80374	1.24236	2.47564	1.26331	1.19935	1.47839	1.01155	1.16726	1.37331	1.32384	1.40722	1.63736	1.39751	1.95038	3.04445	1.31014	1.45312	1.72925	2.69073	1.37388	1.27263	1.26614	1.40721	1.38977	1.35953	1.34084	1.50508	3.00244	3.55523	3.64605	2.50464	3.44029	1.3932	3.76641	1.53122	2.03075	4.13608	1.15283	1.15119	1.61182	1.47779	1.9833	1.58312	1.36723	1.38851	2.12081	1.72275	1.90017	1.66178	1.29137	1.43492	1.5827	1.57351	2.05117	1.32156	1.27512	1.72174	2.89543	1.71025	1.51243	1.95004	1.94508	1.68683	1.63612	1.97174	1.27218	1.70505	1.27647	1.44641	2.02508	1.61143	2.61158	2.73501	2.8011	1.9079	2.02127	2.42225	2.54641	1.15363	1.26287	2.87262	2.65578	1.19677	1.24832	1.60305	1.64075	1.89508	1.30679	1.56301	1.28958	1.76342	1.69191	2.37092	3.11091	3.71744	1.48481	1.91075	2.0305	2.37481	1.45068	1.45019	1.64794	1.61652	1.23706	1.42128	1.40679	2.26163	2.08878	1.12894	1.18341	1.90364	1.20197	1.12281	1.35999	1.5223	1.2975	1.46924	2.22273	1.6422	2.48398	3.2351	3.45483	2.75185	1.24598	1.80882	2.44671	3.33551	3.90711	1.77957	1.45399	1.39008	1.08917	1.17628	1.78637	1.33082	1.39066	2.05624	2.1564	1.96855	2.19551	2.41277	1.24187	2.19142	3.18866	1.40592	1.51557	1.5013	1.93093	2.1367	2.94076	3.16896	1.5905	1.64899	1.52642	1.38975	1.61799	1.3734	1.31296	1.36997	1.20281	1.55247	1.39101	1.61483	1.38734	1.80214	1.71072	4.46207	3.11966	2.59232	3.32054	3.31448	2.92544	3.7382	3.07222	1.39497	1.34216	1.47368	1.51143	1.48826	1.93849	1.56319	1.33207	1.59498	1.45215	1.96355	2.28437	1.34929	1.20691	1.64751	2.18024	2.33818	1.93647	1.83224	1.33896	1.67861	1.42242	1.6296	1.51806	1.28213	2.48063	1.25028	1.29972	2.39741	2.19106	1.6454	2.7779	1.40726	2.29606	1.89767	2.27705	2.51511	2.94499	3.90349	2.42693	4.05876	4.00101	4.01878	4.16275	2.52462	3.32146	3.99627	2.39651	2.07906	1.83605	1.83951	1.99155	2.01097	2.42508	1.96224	2.80662	2.19964	1.66877	1.21302	0.937412	1.29739	1.65206	1.11104	1.44639	1.6284	1.11408	1.85786	2.68843	2.71049	2.57134	1.71369	1.6931	1.44785	1.36857	1.32517	1.61446	2.32669	2.52579	1.59309	1.42222	1.49982	1.41336	2.41806	1.32427	1.65147	1.33158	1.33603	1.27701	2.2344	2.08997	2.66268	1.39779	1.22171	1.15401	1.18388	1.02165	1.28755	1.14317	1.42147	1.18617	1.23607	2.1667	2.00456	1.98616	2.48645	2.47681	2.40815	1.72267	1.71678	1.27445	1.35515	1.59856	1.3059	1.40121	1.38037	1.42117	1.88248	2.5006	2.89726	2.80484	1.84496	2.23008	2.73393	2.48527	1.46403	1.33739	1.58271	1.38477	2.47418	2.25122	1.91503	1.25438	1.45278	1.51321	1.95587	1.82398	1.62875	1.34563	2.06648	1.06437	1.19458	1.18502	1.02382	2.15152	1.72124	2.85919	1.642	2.14421	1.53844	1.33736	2.19543	1.55902	3.45209	1.64815	2.37049	2.97231	1.0019	3.00358	2.29669	0.978276	1.08327	1.7941	1.78242	1.69617	1.21129	1.13807	1.46502	1.86993	2.3773	2.47266	1.09804	1.09497	1.06496	1.17634	1.25098	1.03758	1.0792	1.1916	1.21371	0.835917	1.01574	1.1619	1.1293	1.09866	1.025	0.994545	1.02769	1.09305	1.12474	1.09395	1.59759	1.28696	1.09278	1.19345	1.13448	1.26255	1.44192	1.16562	1.13997	1.13552	1.0222	1.19008	1.03158	1.004	1.145	1.11084	1.12019	1.03658	1.07521	1.06984	1.60083	2.67007	2.78704	2.97439	2.30207	2.45336	1.92225	2.57369	2.39896	2.74309	2.93544	3.02542	2.66681	2.50967	2.30896	2.82154	1.92601	2.55927	4.10229	3.93253	2.67438	1.46903	3.02063	1.92766	1.76459	2.38037	1.29861	1.31544	1.50673	3.21767	3.17229	3.04689	1.74198	1.97102	1.19944	1.17607	1.29763	1.25569	1.35229	1.24928	1.10462	1.14981	1.14486	0.981932	1.06149	1.1528	1.34741	1.32743	1.04514	1.1824	1.92527	1.07291	0.877098	1.21826	1.20491	0.860727	2.58296	2.71174	1.72891	3.67229	4.20647	2.8621	1.95533	2.39772	2.60992	2.32818	2.2504	2.45767	2.43756	2.30421	2.21238	2.49811	2.4318	2.77201	1.61871	2.84275	1.57578	1.29726	1.11837	1.15903	1.66371	1.68329	1.26718	1.18733	1.25451	1.21828	1.51833	1.47657	1.32371	1.49465	1.82661	2.60329	2.35997	2.36957	1.9125	1.79316	1.68033	2.27008	1.83252	1.74263	2.17515	2.08464	1.75542	1.86292	1.51897	2.90017	2.70004	2.6913	2.30044	2.84758	1.19849	1.23329	1.57239	1.11617	1.28169	0.923996	0.741416	1.18285	2.67355	1.53212	2.29162	0.868069	0.958392	1.2021	0.978668	2.76742	1.49056	1.70638	1.89473	0.893903	2.51459	1.08493	2.03124	3.04427	1.14157	1.21472	1.37812	0.983288	1.00371	1.06839	1.25704	1.75331	1.40739	1.50294	1.8337	1.07456	0.934613	0.986899	0.90433	0.853409	1.95546	0.870937	0.852346	1.68475	1.0175	1.2237	1.06633	0.887312	3.48965	3.01795	2.42412	2.73953	2.34347	1.93133	2.36668	3.02754	2.28117	2.8344	2.98344	3.1162	1.22863	1.054	1.64188	1.23953	0.973304	1.09299	1.13308	1.14507	1.35019	1.06078	1.09189	1.40492	1.32	3.0277	0.931539	1.42874	1.16833	2.24882	1.31062	1.48502	2.43091	1.83653	1.46587	1.6833	1.27295	1.27796	2.08605	1.68161	1.28993	1.84953	1.3324	1.21992	2.41402	1.51208	2.19859	1.35136	1.37889	1.11284	1.80225	1.32728	1.43761	1.32647	2.60905	2.15283	2.16522	2.37155	1.72248	1.54763	1.33501	2.22966	1.76588	1.39298	1.90605	1.72744	2.1199	1.43903	1.58344	1.89082	0.947206	1.01653	0.984693	1.17545	1.11709	1.11875	1.0736	1.58676	1.04948	1.66239	2.11475	2.09891	2.1574	2.29215	2.92319	3.36716	1.48633	1.5275	1.54224	1.5742	1.66526	1.99967	1.2022	1.3208	1.38897	1.77328	1.92286	2.02906	2.28752	1.69201	1.00399	0.941972	0.999313	1.0022	1.06909	1.04309	1.49107	1.03081	1.40797	1.09148	1.58853	1.91877	3.64575	1.55997	1.04956	2.4785	1.05752	1.01095	1.60117	2.21206	2.11524	1.51465	1.50189	1.82532	1.27932	2.05515	1.9222	1.11287	1.03076	1.16531	1.00705	1.84364	1.09169	1.34935	1.05088	0.98475	1.00509	1.09241	1.00267	1.03457	1.05545	1.11346	1.01541	1.02314	1.06448	1.02571	1.33798	1.57201	1.00146	1.52589	1.69698	1.53789	1.63315	1.53201	1.24233	1.13766	2.23319	2.21445	1.72997	1.45639	1.04034	1.60206	1.07939	0.823308	0.944704	0.997069	1.11043	1.1216	1.38813	1.42364	0.984989	1.07978	0.827066	0.875399	0.963419	1.036	1.05336	1.35132	1.03301	1.39024	0.997845	1.04426	1.03497	1.14086	1.44696	2.56226	0.994051	0.906628	2.85569	2.27812	2.22131	1.23839	2.08912	0.961296	1.3104	1.07371	1.16918	1.01019	1.06397	1.12038	1.78889	0.810553	2.35033	1.72153	1.39776	1.32158	1.56234	1.27363	2.15401	1.06798	1.06384	1.0774	1.60658	2.03004	1.26559	2.50878	1.73108	2.92075	2.85212	2.76573	2.83009	1.61853	1.90845	1.34512	1.74102	1.46095	1.76472	2.21903	1.66628	2.35442	2.19183	2.2892	1.98307	2.20719	2.19965	2.22902	2.29172	2.2288	2.46278	2.50097	2.23586	2.17022	2.31082	2.70719	2.16435	1.9023	1.627	1.77487	1.45608	1.54646	1.76787	1.5655	1.90989	1.39477	2.07904	2.12953	1.39618	1.56199	1.80422	2.07598	2.92	1.7782	2.75647	2.94783	2.80061	2.62081	1.13586	1.5375	1.58105	1.34267	2.71387	2.38348	2.34551	2.16757	3.09576	3.25727	2.65279	2.60374	2.99258	2.38694	3.17529	2.52507	1.97423	2.8339	1.874	2.70457	2.39814	2.67169	2.06992	2.41252	1.65504	1.72891	1.75212	3.98175	1.80587	1.78453	2.28706	4.38453	1.47967	1.40787	1.4778	1.70752	2.15989	1.18394	1.57594	1.65252	1.43955	1.54669	1.34631	1.23235	1.26793	1.96878	1.57005	3.13603	3.14622	1.62314	1.51788	2.55636	2.35388	1.08211	0.953881	0.959637	0.830587
G04989WY	Gal(β1-4)GlcNAc(β1-2)[Neu5Ac(α2-3)Gal(β1-4)GlcNAc(β1-4)]Man(α1-3)[Gal(β1-4)GlcNAc(β1-2)Man(α1-6)]Man(β1-4)GlcNAc(β1-4)[Fuc(α1-6)]GlcNAc	1.02384	2.06813	2.89346	3.01035	2.01508	2.06307	1.62661	2.39451	1.0904	0.97218	0.870523	1.70927	1.72796	1.93672	2.1446	2.77827	1.60404	1.39364	2.19743	2.26128	2.37602	1.32743	1.09505	1.1068	1.06324	1.07753	0.990197	1.0059	0.856021	0.934349	0.934745	1.41001	2.08355	1.55098	1.11056	1.38318	2.93045	1.18597	1.2364	1.26278	1.02141	1.44618	1.33636	1.72121	1.80998	2.16844	2.05108	1.92797	1.07559	1.18159	1.33397	1.28905	1.23504	2.13161	3.16054	1.20311	1.12145	1.08678	1.53675	1.79538	2.86595	2.83227	2.11659	3.07625	2.85722	2.85446	2.69607	2.72844	2.23412	2.4919	2.59469	1.44108	1.35001	1.45617	1.59292	2.22839	1.70668	1.90544	2.35534	2.84476	2.31787	2.24854	2.20634	2.3883	2.27882	2.51315	1.10467	1.07302	1.02081	1.74403	1.31923	1.40577	1.23184	1.29893	1.65005	1.33657	0.981869	0.916506	0.97012	0.931969	1.44898	1.05129	1.08066	1.16489	1.19049	1.18856	1.14476	1.00445	1.1915	1.21351	1.02678	1.03299	1.04708	1.49966	0.641918	0.710704	0.924605	1.05531	1.43465	2.46377	1.51916	1.99608	2.36125	2.19564	3.7711	1.66392	2.85807	2.65644	2.85635	3.49715	2.01568	2.26549	2.48552	2.49185	2.49183	2.42643	2.07667	3.37499	1.47758	1.34459	1.29402	1.73467	1.22021	1.30877	1.78267	3.87024	1.55577	1.61567	1.50295	2.21413	1.51866	1.41174	2.03126	1.56706	1.47954	1.55027	1.34266	1.40758	1.86873	1.85286	3.11946	3.83928	4.21926	4.11338	2.81436	3.54499	3.93971	3.955	3.72178	2.54516	3.60584	1.73972	1.64276	2.0746	1.66259	1.45475	1.35973	1.81864	1.54547	1.62862	1.6087	2.43858	1.23346	2.20231	1.34833	2.15148	1.35788	1.16447	1.57625	1.30511	1.58706	1.71241	1.49	1.61255	1.48007	0.946787	1.17963	1.08892	1.34699	1.34946	1.19831	1.41986	2.4036	1.34111	2.10585	2.39714	2.60112	2.2152	1.67599	1.87171	1.10519	2.11521	1.16866	1.05034	1.55725	0.982941	2.7557	2.294	2.14835	1.6167	1.61098	2.01948	2.00253	1.74108	1.70354	1.57829	1.24617	1.07951	1.78302	2.24926	2.13697	1.95531	1.8729	1.70391	1.77612	1.29236	2.72162	2.09113	3.29238	3.13746	1.89789	2.28465	2.99315	2.25142	2.65388	3.20032	3.80444	2.06639	2.56626	3.06945	3.42208	2.93286	3.28135	3.29636	3.54413	1.62047	1.6503	1.77175	2.83032	3.58664	3.73282	1.11802	1.27521	1.43734	1.67473	1.08486	0.980632	1.02337	1.25107	3.08037	1.02263	1.07283	1.01555	1.18575	1.26966	1.1555	1.02033	1.26238	1.16277	1.37632	1.98119	2.86799	1.60848	1.30288	1.39016	1.68295	1.12597	0.949418	0.84733	1.12593	1.51594	1.69127	1.98786	2.3211	2.78921	3.11164	2.33752	2.74934	3.1419	3.5628	1.61221	1.67932	1.61662	1.9429	1.56121	1.89389	2.18185	2.05827	1.49491	1.50941	2.50384	2.66671	1.22231	1.08941	1.18178	1.58711	1.18002	1.20177	1.19271	1.26783	1.04302	1.20745	1.84701	1.05783	1.00492	1.01624	0.983288	1.14818	1.13992	1.61019	2.41705	1.38492	1.39293	1.47708	1.41943	1.51169	1.81945	3.26718	1.44325	1.81417	1.79945	1.30859	1.70601	2.10608	2.12599	2.81887	3.14368	3.39263	1.66674	2.59045	3.22917	3.34718	1.1722	1.53729	2.08204	2.84605	1.78726	1.47736	1.39491	1.3932	1.47978	1.72889	2.13551	1.53043	1.73326	1.26178	1.14395	1.13396	1.53398	1.75294	1.91019	2.40236	2.87721	1.46605	1.68153	1.6938	3.08498	2.00917	2.79142	3.49612	4.04089	1.67616	1.68758	2.50593	3.40724	1.74584	1.75036	1.60713	1.90558	2.47523	1.32809	1.22513	1.82737	1.12221	2.30812	1.19697	1.086	1.38643	0.940189	1.08084	1.35361	1.32613	1.42014	2.15542	1.41343	1.97153	2.96098	1.18628	1.26002	1.44414	2.44539	1.22965	1.11416	1.0452	1.11753	1.31647	1.26064	1.29374	1.40326	2.81482	3.37669	3.49049	2.48214	3.31423	1.284	3.56379	1.47277	1.97829	3.92241	1.06105	1.07607	1.58785	1.41389	2.05046	1.4901	1.24139	1.27417	2.05038	1.62011	1.76374	1.58168	1.69093	2.77437	3.19328	3.21222	2.97183	1.26489	1.30038	1.642	2.78514	1.65493	1.408	1.8547	1.88516	1.59626	1.56005	1.85411	1.22161	1.68463	1.27564	1.42045	1.99079	1.68549	2.603	2.89213	2.91236	1.66331	1.89768	2.19193	2.39217	1.21287	1.41136	2.88471	2.70558	1.22941	1.12453	1.51839	1.58248	1.92804	1.2028	1.42958	1.21923	1.75639	2.02695	2.93485	3.80406	4.04487	1.33648	1.63254	1.7835	2.24943	1.40242	1.39087	1.77818	1.54456	1.12893	1.36244	1.28498	2.17719	2.34887	1.03122	1.0015	1.85282	1.12148	1.12429	1.35106	1.48302	1.21238	1.55569	2.87131	1.57483	2.48394	3.17519	3.41529	2.76684	1.17758	1.8633	2.35928	3.1922	3.79886	1.68696	1.34699	1.29367	1.04112	1.23935	1.66396	1.34621	1.38332	1.92259	2.02	1.85355	2.02491	2.26548	1.12532	2.32917	3.17095	1.27492	1.42167	1.423	1.87427	1.89914	2.57559	2.78885	1.41284	1.44998	1.2913	1.30347	1.5419	1.25279	1.21826	1.32985	1.1785	1.47308	1.2857	1.69025	1.3474	1.89551	1.73731	4.22616	2.9653	2.47747	3.15433	3.19436	2.75449	3.55841	3.0444	1.28606	1.19781	1.28329	1.3791	1.33994	1.73542	1.36669	1.31303	1.60531	1.44694	1.94761	2.22101	1.31626	1.15062	1.62338	2.10354	2.15592	1.93417	1.75297	1.31765	1.55986	1.28749	1.60801	1.58882	1.28222	2.46818	1.32967	1.37253	2.38756	2.24353	1.83874	2.75223	1.4944	2.24117	1.90262	2.23428	2.44577	3.2477	4.1344	2.43001	3.71655	3.65941	3.64018	3.8193	2.40122	3.62063	4.23938	2.18646	1.99549	1.78613	1.73542	1.9685	1.92443	2.30939	1.96752	2.70496	2.24932	1.78546	1.11707	0.816679	1.17635	1.58814	1.17262	1.49641	1.44402	1.18372	1.87441	2.52124	2.5958	2.389	1.55929	1.54497	1.34786	1.36205	1.27011	1.54045	2.24913	2.42692	1.54559	1.297	1.42514	1.33265	2.03762	1.34077	1.67306	1.44968	1.30492	1.30311	2.07221	2.03741	2.54161	1.35066	1.24077	1.1283	1.21168	1.05877	1.32958	1.11869	1.41889	1.16658	1.10918	2.28556	1.95284	1.94081	2.4669	2.3806	2.32764	1.48274	1.52968	1.2528	1.24627	1.36543	1.20023	1.39389	1.24885	1.34742	1.89273	2.56897	2.75447	2.65879	1.86114	2.16245	2.69295	2.43871	1.4026	1.37785	1.53053	1.33844	2.43587	2.26845	1.74159	1.05372	1.39381	1.49391	2.01404	1.90946	1.50565	1.33045	1.92237	1.08893	1.21352	1.39592	1.04572	2.08902	1.78149	2.79846	1.71281	2.138	1.56111	1.33584	2.08596	1.50632	3.4103	1.60222	2.27885	2.92105	1.02567	2.60712	2.16287	0.97538	1.18779	1.56605	3.35414	1.60369	2.23682	1.72934	2.62136	3.67454	4.0582	4.10163	1.05596	1.02259	1.00302	0.992986	1.13224	0.99216	0.977627	1.16777	1.26279	1.0216	0.993284	1.13357	1.27347	1.19281	0.862128	0.895303	0.978388	0.987733	1.13191	0.91824	1.64007	1.29041	0.933484	1.22523	1.19115	1.28073	1.45283	1.06136	1.09932	1.16492	1.01712	1.13491	1.00739	1.01789	1.08294	1.13339	1.07987	0.961578	1.04299	1.04901	1.59198	2.50012	2.58342	2.86241	2.13312	2.25692	1.9374	2.29276	2.22715	2.52812	2.72592	2.9072	2.61691	2.49204	2.32086	2.70674	1.79541	2.42969	3.7769	3.65864	2.6481	1.46147	3.00565	1.91931	1.73764	2.24449	1.24207	1.24601	1.53283	3.19867	3.20637	3.04437	1.78479	1.94916	1.14456	1.14062	1.29672	1.24291	1.32837	1.23006	1.14773	1.22303	1.16509	1.06096	1.10324	1.19586	1.37966	1.24301	1.04714	1.1634	1.89432	1.13226	0.964293	1.23085	1.20358	0.882721	2.5341	2.76275	1.6811	3.6757	4.14255	2.87755	1.87222	2.3545	2.41793	2.25091	2.1406	2.39505	2.28852	2.20437	2.11943	2.3549	2.3577	2.53785	1.55383	3.87012	2.82608	2.54276	1.89809	1.86526	1.72987	1.68371	1.21199	1.11375	1.20965	1.15184	1.42266	1.38422	1.25792	1.45269	1.79092	2.5524	2.31976	2.49419	1.86043	1.74186	1.63221	2.10958	1.77705	1.71985	2.14582	2.16133	1.73868	1.74032	1.45853	2.84768	2.60382	2.62316	2.26093	2.70292	1.18503	1.22035	1.55411	1.17165	1.20885	1.05083	0.932886	1.29541	2.59493	1.54588	2.33914	0.845424	0.928089	1.13169	0.952653	2.76543	1.44325	1.63311	1.83714	0.923095	2.41381	1.17302	2.05299	2.99224	1.1998	1.22057	1.41301	0.998554	1.02254	1.12182	1.26696	1.74028	1.38883	1.52548	1.79055	1.1187	0.992753	0.95631	0.977309	0.914044	1.83079	0.966141	0.934744	1.50166	1.10899	1.24305	1.08328	0.869777	3.48751	2.91539	2.33464	2.62147	2.25846	1.84926	2.30867	3.03058	2.28704	2.89267	3.03985	3.22579	1.25639	1.16712	1.40491	1.17601	0.725414	0.916207	1.01514	1.03702	1.35385	0.996234	1.05716	1.38811	1.37279	2.82283	0.82506	1.47958	1.196	2.24979	1.32143	1.56483	2.3581	1.89927	1.47476	1.67541	1.1585	1.23382	2.06836	1.68093	1.20168	1.84375	1.26697	1.16625	2.30161	1.47798	2.09372	1.50896	1.54458	1.27051	1.8367	1.33133	1.38392	1.27738	2.48871	2.05764	2.20058	2.34487	1.67625	1.57082	1.32709	2.28091	1.64807	1.47937	2.05861	1.85965	2.09086	1.49214	1.60731	1.84846	0.933662	0.973169	0.929119	1.22836	1.11121	1.07413	1.14828	1.65232	1.06742	1.78687	2.18974	2.13976	2.10506	2.23676	2.93545	3.29943	1.51437	1.54177	1.54344	1.61518	1.78564	1.95238	1.11654	1.277	1.34063	1.66995	1.79095	1.98393	2.22619	1.67273	0.969377	0.942605	1.01275	1.03452	1.0704	1.09554	1.40716	1.00152	1.51579	1.25793	1.37843	1.89663	3.41773	1.36938	0.936332	2.2915	1.18441	0.988092	1.53806	2.22918	2.30906	1.51318	1.61545	1.93989	1.17288	2.22326	2.03413	1.17021	1.14922	1.25841	0.960003	1.88398	1.02569	1.41197	1.07228	0.951242	0.978851	1.02989	1.02143	1.03139	1.16269	1.14557	1.06266	0.945894	1.09672	0.932646	1.29637	1.55215	0.958295	1.43298	1.61433	2.64023	1.95478	1.60599	1.10243	1.06462	2.16822	2.27221	1.68658	1.43564	0.974828	1.61105	1.02575	0.784425	0.990785	0.918811	1.10044	1.12224	1.27739	1.27031	0.968547	1.00525	0.805012	0.826182	0.917206	1.00622	1.05192	1.28789	1.07514	1.36637	0.997767	1.04128	1.0218	1.16108	1.38732	2.61025	0.858591	0.755268	2.87234	2.25505	2.19622	1.19645	2.17892	0.969839	1.33623	1.12299	1.17558	0.916278	0.988897	1.11955	1.86371	0.703983	2.26569	1.67634	1.38256	1.23249	1.57454	1.25242	2.13287	1.14539	1.14507	1.02782	1.49074	1.93016	1.25104	2.44946	1.66146	2.82135	2.71927	2.60807	2.69467	1.65784	1.99157	1.31907	1.80443	1.39512	1.7803	2.18371	1.57434	2.15652	1.99498	2.08538	1.8483	1.95187	2.0126	2.02973	2.11553	2.03271	2.37939	2.42102	2.17573	2.11655	2.27044	2.70169	2.16135	1.90316	1.63797	1.82759	1.30575	1.34753	1.60927	1.47263	1.6922	1.22861	2.01609	2.0712	1.21789	1.49995	1.7434	2.13723	2.87646	1.77584	2.77811	2.86888	2.79105	2.62907	1.12376	1.29902	1.39132	1.16933	2.49277	2.18664	2.11151	1.95222	2.92951	3.04807	2.45204	2.38952	2.79859	2.3086	3.04782	2.47182	1.99053	2.68161	1.80278	2.60366	2.28303	2.51034	2.07394	2.36411	1.64937	1.68456	1.73838	3.67718	1.75493	1.75722	2.23287	3.973	1.29622	1.23769	1.33174	1.30933	2.02431	1.30532	1.48015	1.6463	1.42716	1.56483	1.3442	1.29187	1.32925	1.934	1.5293	2.89945	2.90654	1.63881	1.46221	2.43524	2.32954	1.08108	0.965868	0.929251	0.836684
G61530CE	Gal(β1-4)GlcNAc(β1-2)[Neu5Ac(α2-3)Gal(β1-4)GlcNAc(β1-4)]Man(α1-3)[Man(α1-3)[Man(α1-6)]Man(α1-6)]Man(β1-4)GlcNAc(β1-4)GlcNAc	0.80469	1.83156	2.2387	2.30945	1.56317	1.66267	2.5364	1.82315	1.41687	0.99341	1.14334	1.89366	1.91834	2.15898	1.72022	2.5737	1.70184	1.57493	2.04546	2.26716	2.27308	1.46015	1.23698	1.29919	1.24131	1.17113	1.09831	1.11696	1.07304	0.98565	1.1653	1.26668	2.12469	1.39098	0.875637	1.35139	2.64735	1.15512	1.14405	1.8531	1.06027	1.21898	1.12234	1.3495	1.59679	1.95497	1.83668	1.74261	1.12791	1.1427	1.22091	1.31028	1.2309	3.14252	3.67008	1.23886	1.26045	1.08609	1.39692	1.60758	2.95097	2.98985	2.23027	2.957	2.96663	2.66096	2.55648	2.67513	2.34415	2.40938	2.56306	1.34531	1.39434	1.52354	1.61246	2.31277	1.75299	1.90172	2.39021	2.65636	2.22752	2.16483	2.08687	2.38353	2.17234	2.55884	1.04336	1.01789	0.956126	1.631	1.24863	1.32286	1.551	1.71696	2.08277	1.84512	1.38758	0.927703	0.945681	0.904774	1.41273	0.989329	1.03481	1.06924	1.09228	1.04971	1.10156	0.947766	1.2243	1.03637	1.05092	1.10908	0.923773	0.903664	0.538896	0.603137	0.917851	1.09493	1.53448	2.41677	1.62717	1.99802	2.39614	2.21673	3.45146	1.81218	2.55763	2.54301	2.65244	3.10081	2.00595	2.15916	2.29559	2.60586	2.54209	2.47052	2.88496	3.78312	1.50137	1.35024	1.38805	1.71141	1.4563	1.40622	2.33066	4.19858	1.6744	1.80837	1.728	1.94147	1.69471	1.52939	2.05785	1.81482	1.56074	1.65469	1.49885	1.44543	2.09104	1.46875	1.63339	1.81123	2.03153	2.38184	1.50202	1.57601	1.79385	1.99779	3.18944	2.20773	3.06438	1.98845	1.73719	2.09341	1.86008	1.56885	1.52441	1.81293	1.76799	1.63393	1.76207	2.4231	1.11777	2.07564	1.23262	1.97733	1.46742	1.11559	1.50355	1.20778	1.54338	1.65226	1.42893	1.51769	1.36645	0.965942	1.17298	0.985867	1.13768	1.28752	1.13926	1.24965	1.73136	1.08719	1.63786	2.37023	2.72287	2.31715	1.73868	1.70268	1.34422	2.04684	1.1527	1.04898	1.55443	0.958924	2.73417	2.27907	2.01678	1.6184	1.32346	1.80325	1.84355	1.69767	1.48878	1.37333	1.1786	1.01044	1.69917	2.31836	2.95143	2.85443	2.65925	2.37687	1.74653	1.31041	2.69098	2.17373	3.71907	3.57137	1.62618	1.76774	2.17824	2.07246	2.27198	2.68489	3.54244	1.88005	2.22874	2.74595	3.13887	3.7229	4.03138	3.99777	4.09906	2.1488	2.65551	2.78443	3.68095	3.99778	4.07198	1.20872	1.36132	1.41901	2.05257	1.13966	1.20588	1.22345	1.51468	3.04624	0.989585	1.07039	1.31592	1.79431	1.33115	1.31565	1.32372	1.84226	1.8237	2.54231	3.23629	3.9026	2.10294	2.2777	2.4509	2.68857	1.27288	1.17588	1.20655	1.37125	1.46222	1.57252	1.69011	1.89961	2.13383	2.31395	2.23622	2.461	2.92291	3.35519	1.52366	1.58806	1.55368	1.70011	1.98432	2.15068	2.38602	2.28807	2.26377	2.87846	3.71455	3.80921	1.9113	2.11949	2.30269	2.80667	1.33248	1.23159	1.21432	1.32772	1.2024	1.26522	1.74924	1.14103	1.10805	1.06831	0.965521	1.06392	1.08122	1.32586	1.84156	1.48658	1.45765	1.65138	1.79062	1.68598	1.99162	2.98631	1.77923	2.27457	2.27013	1.61996	1.94145	2.21435	1.4705	1.3103	1.78425	2.29241	1.5965	1.56827	1.84303	2.53108	1.2002	1.31594	1.70633	2.63265	1.77199	1.7627	1.941	2.57357	1.6665	2.94424	3.22874	1.78515	1.77861	1.40102	1.27674	1.26971	1.63113	1.73396	1.92157	2.36712	2.69566	1.56618	1.72123	1.70304	2.95949	1.80106	2.31155	2.8384	3.33658	1.79568	1.89536	2.45221	3.11723	1.75175	1.71468	1.61005	1.89939	2.37012	1.33193	1.33404	1.6862	1.26042	2.12864	1.40877	1.27124	1.57942	1.04195	1.14512	1.40116	1.40585	1.25763	1.476	1.44276	1.83809	2.71353	1.37618	1.50758	1.71594	2.62929	1.46488	1.41968	1.469	1.60053	1.33626	1.23773	1.24431	1.32384	2.18594	2.4923	2.50128	1.97116	2.48345	1.31355	2.65781	1.49546	1.78993	3.31943	1.21804	1.352	1.58968	1.43877	1.88463	1.57478	1.43742	1.58174	2.1903	1.67686	1.86084	1.58854	1.31424	1.33776	1.43326	1.79056	1.90042	1.22032	1.26091	1.50906	2.47878	1.62531	1.48673	1.82724	1.87599	1.60758	1.4464	1.64774	1.40455	1.72308	1.35534	1.50463	1.85177	1.51894	2.40189	2.59683	2.46529	2.88922	2.84582	3.17874	3.13291	0.899252	1.11213	2.69931	2.33939	0.903773	1.33232	1.53656	1.46563	1.52214	1.30361	1.45253	1.19752	1.50642	1.44584	1.89445	2.3906	3.10631	2.47551	2.95991	2.91923	2.95451	1.25982	1.2206	1.31722	1.36781	1.25538	1.42501	1.42965	2.14903	2.68333	1.18042	1.33859	1.9328	1.21858	1.10419	1.17682	1.26733	1.27101	1.3977	1.94804	1.40952	1.67048	2.04224	2.33723	1.80372	1.22112	1.62099	1.98383	2.84582	3.48749	1.7088	1.37906	1.25296	0.932532	1.14287	1.65632	1.25805	1.26585	2.08257	2.17251	2.02939	2.18587	2.37612	1.16246	1.86911	2.73843	1.51958	1.70227	1.70579	1.985	2.36022	3.25745	3.5921	1.62647	1.64443	1.52435	1.36131	1.55891	1.24248	1.235	0.969123	0.845436	1.29873	1.3795	1.45892	1.34623	1.6382	1.24289	3.92421	2.82422	2.4364	3.12697	3.12053	2.72953	3.54159	3.35958	1.4507	1.4221	1.52832	1.46107	1.52817	1.96244	1.59159	1.37911	2.12528	1.51943	1.77259	1.97713	1.27869	1.11608	1.31731	2.2739	2.31353	1.98641	1.92241	1.34607	1.7223	1.41925	1.58263	1.471	1.2671	2.78082	1.01412	1.1569	2.49242	1.585	1.28106	3.00144	1.17162	2.65268	2.38755	2.37907	3.15214	3.74402	4.43282	3.16514	3.33231	3.29321	3.38128	3.46119	3.25013	4.04951	4.37644	2.30864	2.12285	1.74695	1.81149	1.96495	1.98281	2.38168	2.00617	2.60205	2.09997	1.53049	1.08224	0.831514	1.14961	1.54464	1.10549	1.4363	1.54757	1.18562	1.77112	2.59881	2.65337	2.64978	1.80331	1.67079	1.41009	1.36888	1.36185	1.7046	2.0283	2.08216	1.53144	1.34714	1.40521	1.37859	2.97733	1.22909	1.46215	1.43207	1.22165	1.44389	2.279	2.13296	2.73694	1.42778	1.30926	1.23901	1.20968	1.00499	1.2921	1.08727	1.48088	1.33346	1.34649	2.02535	1.86085	1.81391	2.2269	2.31857	2.23597	1.82473	1.6774	1.33399	1.2925	1.52156	1.24061	1.36369	1.33299	1.43563	1.81566	2.2093	2.73289	2.6379	1.55432	1.8515	2.05118	1.99656	1.45756	1.49449	1.67157	1.3679	1.9696	2.09762	2.06648	1.36343	1.22507	1.29549	1.95605	1.81202	1.48578	1.2545	2.11106	0.826811	1.00252	1.23571	1.00558	1.82476	1.64759	2.69729	1.83106	2.09713	1.52203	1.23831	2.07516	1.59786	2.44368	1.52391	2.0938	2.27713	0.93494	2.5244	2.19704	0.878443	0.93563	1.44014	1.62868	1.44545	1.02406	1.07884	1.35299	1.925	2.54702	2.79996	1.21448	1.11512	1.13346	1.17191	1.18563	0.901913	1.01439	1.08005	1.22967	0.928702	0.996522	1.09524	1.17594	1.05223	1.05785	1.00298	1.07458	0.882108	1.02719	0.935714	1.49563	1.10828	0.975061	1.28069	1.21415	1.23082	1.3374	1.11027	1.1159	1.00199	0.958847	1.17705	0.996287	0.972992	1.28031	1.17238	1.20214	1.23432	1.16236	1.15515	1.39621	2.50662	2.66457	2.78928	2.17728	2.25912	1.8564	2.57294	2.38727	2.56025	2.62424	2.79782	2.62055	2.41534	2.20366	2.69181	1.91411	2.42182	3.07251	2.97505	2.17722	1.28857	2.64424	1.716	1.44494	2.28781	1.37236	1.32113	1.25085	2.48028	2.38633	2.23166	1.54439	1.68101	1.11412	1.0478	1.28489	1.13774	1.19384	1.09013	1.02299	1.06929	1.03292	0.896048	0.922716	1.05755	1.10752	1.05046	0.928276	1.10024	1.83872	0.976041	0.768755	0.906501	0.87704	0.685797	2.24848	2.63134	1.57634	2.29416	2.66032	1.74399	1.89168	2.32811	2.53468	2.27481	2.16891	2.45595	2.31449	2.30022	2.19244	2.40095	2.47244	2.66389	1.50999	2.46568	1.40187	1.11353	0.930222	1.03156	1.51308	1.69806	1.19586	1.28429	1.25917	1.26395	1.46276	1.34374	1.28567	1.44387	1.6335	2.15936	2.17102	2.11945	1.79691	1.73791	1.65316	2.16939	1.79429	1.67265	1.82503	1.82252	1.64428	1.8273	1.53657	2.64269	2.62271	2.78533	2.16899	2.69237	1.09964	1.13565	1.44172	1.02018	1.19083	0.87111	0.663526	0.951829	2.19278	1.64013	2.07703	0.841453	0.932227	1.12568	0.893003	2.57653	1.35852	1.5649	1.69811	0.713558	2.29857	0.756031	1.67846	2.52952	0.895092	1.12108	0.927473	0.909386	0.881709	0.963775	0.927455	1.55035	1.24883	1.28268	1.42634	0.950697	0.782325	0.972386	0.826793	0.81651	1.95415	0.824948	0.829775	1.69584	0.910692	1.18085	1.11133	0.848581	3.10788	2.58698	2.28269	2.59819	2.3028	1.88449	1.98622	2.2784	1.47531	1.84733	2.12343	2.18464	1.12451	1.02788	1.35586	1.22309	0.844626	0.959041	1.05503	1.1207	1.36407	0.904945	1.01557	0.958109	1.19539	2.93047	0.880575	1.18462	0.942759	2.24993	1.33767	1.42823	2.35202	1.8651	1.45788	1.67527	1.22256	1.19364	2.11033	1.6605	1.28297	1.47331	1.10436	1.13688	2.33045	1.16377	2.10311	1.65141	1.54694	1.2498	1.3958	1.10911	1.53419	1.44043	2.29771	2.00508	2.06854	2.18053	1.52878	1.44698	1.31074	2.0529	1.60895	2.59195	3.07395	2.9485	3.30371	2.43334	2.74606	2.9721	1.13805	1.17065	1.3612	1.05173	1.05255	1.00422	0.968286	1.44334	0.95598	1.35933	1.51465	1.4864	1.68314	1.69564	2.09135	2.40623	1.46012	1.48522	1.62142	1.49029	1.536	1.74449	1.31135	1.31272	1.291	1.5832	1.73781	1.81501	2.07643	1.63056	1.00482	1.00392	1.05405	1.08383	1.19774	1.29147	1.41131	0.928746	1.69753	1.3687	1.63948	1.95055	2.97676	1.25304	0.971031	2.4455	1.55426	1.48829	1.64337	2.03396	2.26346	1.38626	1.60465	1.82583	1.19249	2.06535	1.87413	1.33186	1.2891	1.40504	1.1181	1.65191	1.13597	1.27772	0.941246	0.9666	0.952359	1.08515	0.983636	0.910685	1.06413	1.10764	0.998726	0.948119	0.912642	0.863763	1.25574	1.49926	0.997904	1.36489	1.59982	1.2939	1.54839	1.44451	1.22188	1.04491	2.05872	2.03581	1.56563	1.4136	0.897789	1.57626	0.946981	0.744061	0.930718	0.881436	1.1	1.13425	1.41253	1.40162	0.87708	1.12417	0.950394	0.992414	0.950085	0.987525	1.04338	1.30752	1.00975	1.31169	0.994024	1.10367	1.00485	1.10261	1.32386	1.97288	0.939576	0.916508	2.12649	1.79197	1.792	1.20691	1.59406	0.915862	2.12597	2.02958	2.0147	0.932185	0.929419	1.04604	1.60988	0.81402	2.2181	1.70215	1.29708	1.26037	1.5076	1.20613	2.02496	1.46673	1.47117	1.14588	1.3793	1.69179	1.21125	2.94042	2.12443	2.71985	2.69372	2.58701	2.67195	1.50397	1.79411	1.02774	1.55862	1.21778	1.67501	2.09827	1.44618	2.21435	2.06421	2.18786	1.90432	2.03728	2.10209	2.11057	2.13795	2.09996	2.28108	2.28321	2.06343	1.92172	2.11324	1.84341	1.82722	1.6031	1.60112	1.72033	1.46707	1.63081	1.81546	1.49804	1.87304	1.3196	1.93344	2.07515	1.24583	1.50122	1.79381	2.76657	3.35729	2.35055	2.67252	2.80741	2.63354	2.54129	1.1463	1.51779	1.6405	1.35288	2.54447	2.21247	2.15817	2.0123	2.85232	2.98826	2.46707	2.43539	2.74082	2.03377	2.90469	2.28004	1.73261	2.6765	1.72923	2.52256	2.12223	2.36993	1.76599	2.15991	1.56751	1.62428	1.58209	3.07643	1.7307	1.61264	1.996	3.32202	1.31	1.25927	1.29459	1.31933	2.13289	1.12364	1.42176	1.25549	1.0978	1.34084	1.13957	1.05658	1.11619	1.61049	1.30994	2.35847	2.36689	1.41228	1.3984	2.91766	2.59189	0.986951	0.897078	0.898421	0.853054
G36519NW	Gal(β1-4)GlcNAc(β1-2)[Neu5Ac(α2-3)Gal(β1-4)GlcNAc(β1-4)]Man(α1-3)[Neu5Ac(α2-3)Gal(β1-4)GlcNAc(β1-2)Man(α1-6)]Man(β1-4)GlcNAc(β1-4)GlcNAc	0.962854	1.78948	2.32322	2.40665	1.56813	1.60362	1.2245	1.74919	1.01499	1.03031	0.993886	1.83382	1.89817	2.10084	1.88645	2.78336	1.32672	1.26839	2.23979	2.22806	2.3543	1.25964	1.03353	1.0699	1.08962	0.980151	0.903775	0.922946	0.765851	0.857474	0.85788	1.47345	1.94627	1.67144	0.960587	1.619	3.31232	1.15679	1.20333	0.961511	1.06611	1.20063	1.14304	1.31784	1.66107	2.03373	1.89239	1.75898	0.975426	1.16117	1.29857	1.16268	1.1707	1.76816	2.65289	1.21317	1.18858	1.05499	1.31904	1.54656	3.74924	4.17851	2.92354	4.03522	4.08066	4.20448	3.99665	4.09437	3.36126	3.65352	3.83478	1.41164	1.4131	1.64234	1.69614	2.42161	1.84422	1.94447	2.50704	2.68811	2.29302	2.29764	2.1298	2.44232	2.24258	3.24831	1.10285	1.02374	1.02698	1.65032	1.47305	1.33241	1.42541	1.53499	1.5109	1.21264	0.972869	0.957233	0.94474	0.843605	1.45841	1.02844	1.11344	1.14575	1.01391	1.06226	1.06565	0.977048	1.15142	1.11168	1.03277	1.09017	0.987808	1.60133	0.574542	0.608903	0.913586	1.03399	1.43434	3.09307	1.59858	2.32323	3.01973	2.22085	3.87045	1.72347	2.74924	2.71211	2.99465	3.63379	2.03745	2.32054	2.533	3.23378	3.24867	3.18259	1.78297	2.63614	1.43722	1.32795	1.31669	1.63351	1.39702	1.40295	1.70702	3.23979	1.6717	1.81909	1.69845	2.03677	1.61111	1.53405	2.18631	1.67616	1.55133	1.65036	1.46429	1.52984	1.99793	1.47752	1.46489	1.52125	1.78995	2.25307	1.34139	1.24847	1.43073	1.65269	3.09723	2.20192	3.12312	1.91693	1.57464	2.10456	1.77387	1.55658	1.48519	1.87743	1.68262	1.72638	1.66029	2.36573	1.16757	2.26133	1.4217	2.44704	1.43951	1.14179	1.65633	1.30608	1.6847	1.71985	1.51984	1.63775	1.52416	0.965653	1.18119	1.06815	1.3828	1.43189	1.19774	1.39215	2.12262	1.34907	1.71706	3.50888	4.05422	2.25954	1.62195	1.42513	1.11527	2.17188	1.16291	1.20953	1.82594	1.16192	2.99952	2.5239	2.2939	1.73766	1.2909	1.83925	1.82511	1.67369	1.40307	1.40609	1.19699	1.03071	1.63174	2.25347	1.64199	1.52762	1.55275	1.3516	1.98737	1.31615	2.66671	2.23435	2.79214	2.64404	1.66402	1.86691	2.37841	1.87473	2.23531	2.65562	3.46914	1.84522	2.17218	2.59343	3.01596	2.84409	3.22496	3.26174	3.53963	1.6808	1.58632	1.62107	2.69561	3.50638	3.73949	1.15025	1.24878	1.27739	1.2381	1.16183	1.1044	1.16548	1.37464	2.81705	0.947605	0.970274	0.869351	1.01567	1.31092	1.21611	1.10943	1.43052	1.10399	1.21611	1.66772	2.27512	1.59534	1.26797	1.33404	1.43999	1.20672	1.03978	0.988269	1.17776	1.47715	1.59293	1.65561	1.91334	2.15351	2.40873	2.1997	2.49987	2.74792	3.2426	1.56848	1.64084	1.56861	1.8221	1.80678	2.08798	2.31734	2.38719	1.37382	1.30852	2.15151	2.2447	1.17027	1.05652	1.11899	1.48658	1.29139	1.19041	1.20086	1.33257	1.14501	1.28415	1.84409	1.1407	1.08449	1.09803	1.00113	1.12892	1.11644	1.43316	1.96695	1.50841	1.39128	1.52354	1.37164	1.62725	1.75385	2.74207	1.5763	1.93516	1.87986	1.53959	1.75182	1.99677	1.43971	1.3831	1.30496	1.65283	1.53407	1.58891	1.63891	1.88649	1.15703	1.30916	1.72175	2.57351	1.71173	1.66167	1.28692	1.30427	1.61229	1.59514	1.79898	1.61588	1.72973	1.35181	1.24003	1.23869	1.61031	1.76889	2.08754	3.04754	3.65795	1.59007	1.74674	1.72236	3.05175	2.11263	2.95771	3.75064	4.31472	2.03398	2.25894	3.33736	4.23419	1.72048	1.69329	1.55639	1.81877	2.50439	1.34547	1.27425	1.7127	1.21306	2.2627	1.2717	1.2018	1.48591	1.02164	1.13786	1.40776	1.39997	1.42402	1.70645	1.51635	2.05331	2.96989	1.30767	1.42111	1.60303	2.57212	1.33775	1.27096	1.24169	1.39836	1.32905	1.28103	1.252	1.39432	2.1601	2.56562	2.59227	1.93361	2.54156	1.32551	2.89466	1.56357	1.98375	3.55455	1.14634	1.10178	1.59424	1.30955	1.67587	1.56614	1.35286	1.33396	1.9942	1.71107	1.87292	1.58701	1.3251	1.43352	1.6033	1.55598	2.0052	1.27217	1.24168	1.57376	2.53055	1.64067	1.50365	1.89495	1.79298	1.64129	1.48914	1.58994	1.25072	1.65452	1.31664	1.51207	2.0316	1.71103	2.64133	2.66532	2.74392	1.72002	1.91986	2.01984	2.094	0.994432	1.04634	2.64242	2.46711	1.10376	1.24752	1.62189	1.72575	1.93973	1.31239	1.49939	1.1568	1.57647	1.5269	2.0935	2.73213	3.31914	1.3222	1.63684	1.62927	1.81339	1.35053	1.29339	1.40015	1.39915	1.23155	1.38201	1.35465	2.18021	2.00222	1.15188	1.20341	1.8498	1.24552	1.19374	1.46201	1.59934	1.29433	1.45323	2.17488	1.44116	1.78748	2.32038	2.58741	1.8557	1.25337	2.08704	2.71787	3.36258	3.79593	1.74213	1.39065	1.3106	0.970648	1.02578	1.63044	1.29071	1.42048	2.04731	2.12097	1.93426	2.17549	2.48034	1.21978	2.284	2.88491	1.36786	1.51601	1.42012	1.74993	1.93325	2.565	2.77899	1.58592	1.60434	1.39725	1.35981	1.55846	1.29797	1.23123	1.08342	0.904923	1.36034	1.371	1.57747	1.35691	1.85279	1.90036	4.20661	2.89819	2.43137	3.16902	3.20319	2.82512	3.65438	2.97775	1.36868	1.32894	1.44656	1.40813	1.46191	1.86652	1.55001	1.30743	1.4677	1.34072	2.46413	2.81162	1.28768	1.20417	1.25096	2.18664	2.36497	1.8367	1.78135	1.31259	1.62119	1.43631	1.54346	1.42843	1.2125	2.46688	1.02435	1.16249	2.3757	1.53039	1.28052	2.71559	1.18876	2.237	1.62262	2.23248	2.1678	2.37331	3.35735	1.96186	4.10274	4.05566	4.1257	4.22664	2.10636	2.59784	3.48908	2.86768	2.2945	1.96393	2.09828	2.21052	2.28699	2.59315	2.08881	3.22544	2.38674	1.50669	1.13834	0.895628	1.25509	1.56739	1.1179	1.38136	1.12519	0.694295	1.71592	2.68055	2.7735	2.54764	1.66166	1.52423	1.30058	1.38306	1.33198	1.44483	1.97255	1.96485	1.56892	1.35531	1.38313	1.40097	2.35149	1.25522	1.70678	1.20546	1.28946	1.23039	2.69374	2.5295	3.1673	1.34838	1.22354	1.10381	1.15785	0.976578	1.19338	1.10828	1.47867	1.14845	1.24694	2.15449	2.48113	2.48685	3.17331	2.86204	2.85297	1.59818	1.57278	1.21888	1.41103	1.49482	1.33099	1.28781	1.34925	1.31655	2.21071	3.17415	3.15847	3.11748	1.54422	1.76738	2.08923	2.0088	1.4492	1.30107	1.44303	1.33468	1.79036	1.77175	1.47966	0.988946	1.40405	1.45489	2.67167	2.48624	1.85331	1.35165	2.6738	0.737141	1.01648	1.13483	0.972564	2.08573	1.67205	2.69451	2.07821	2.8134	1.85353	1.41266	2.94193	1.62846	2.60409	1.50415	2.05725	2.23691	0.951376	3.75485	2.72192	0.897452	1.00143	2.2209	1.42922	2.13058	1.1012	1.06265	1.19405	1.46022	1.98541	2.02443	1.06999	1.17242	1.06723	1.3199	1.41993	0.938917	1.00584	1.13218	1.14186	0.743416	0.988302	1.12329	1.09583	1.05056	0.933216	0.911337	0.963281	0.986262	1.12608	0.998717	1.59613	1.22851	0.9879	1.1255	1.10651	1.23018	1.46148	1.19051	1.15105	1.11036	0.99359	1.24112	1.07337	1.03111	1.01065	1.00308	1.00414	0.976059	0.984316	0.981446	1.60974	2.62837	2.72816	2.87442	2.22674	2.34094	1.85457	2.49457	2.35448	2.66198	2.81152	2.89313	2.49543	2.42007	2.16214	2.69425	1.88828	2.48744	4.20429	3.96981	2.13051	1.33954	2.46054	1.60345	1.43914	2.16397	1.25711	1.25622	1.23545	2.40848	2.36611	2.18594	2.12383	2.48586	1.16212	1.12347	1.33929	1.17912	1.44168	1.32106	1.14863	1.23699	1.1569	0.997773	1.11899	1.16851	1.33792	1.40433	1.13029	1.19422	1.58738	0.897393	0.637125	1.19672	1.20853	0.890987	3.24185	3.22619	2.14955	2.82034	3.76693	1.87712	2.20233	2.43512	3.06884	2.66385	2.2769	2.48553	2.51522	2.63176	2.40609	2.84659	2.7789	3.2273	1.57349	2.48867	1.49395	1.18862	1.10839	1.12388	1.54666	1.58135	1.20237	1.12337	1.20155	1.1527	1.44262	1.56406	1.25287	1.45993	2.29053	3.31198	2.36397	2.80767	2.19938	2.09112	1.9574	2.7874	2.16979	2.19336	2.72714	2.43728	2.03229	2.29573	1.42237	2.83023	2.64021	2.57522	2.22544	2.85967	1.12553	1.19739	1.92082	1.11749	1.22084	0.822236	0.60195	1.04026	2.42937	1.41639	2.35101	0.811555	0.928221	1.17511	0.903404	2.69701	1.59808	1.78345	1.94333	0.807293	2.51306	0.978632	1.99768	3.17013	1.07914	1.17861	1.21635	0.953907	0.999125	1.0348	1.17549	2.20373	1.61545	1.15092	1.38232	1.03511	0.817978	0.612266	0.725429	0.595051	1.57136	0.776723	0.727693	1.27159	0.94701	1.18514	1.01049	0.804203	3.19468	2.74908	2.28827	3.31211	2.55736	1.85104	1.94095	2.28555	1.59651	2.11097	2.2513	2.36537	1.3334	1.02914	1.67853	1.15241	0.878927	1.07609	1.13316	0.984758	1.26347	1.02871	1.06263	1.29109	1.29245	2.97969	0.849797	1.2583	0.987989	3.09285	1.54797	1.79616	3.38029	2.27009	1.66041	2.11353	1.19415	1.2016	2.04138	1.67887	1.24612	2.1878	1.40842	1.24262	3.1677	1.86538	2.92111	1.29563	1.32242	1.03314	1.49472	1.11207	1.35765	1.28337	2.17499	1.72314	2.86095	3.26723	1.93045	1.82514	1.5198	3.08291	2.19385	1.15534	1.61505	1.39171	1.77952	1.21285	1.32249	1.54016	0.967046	1.0297	0.95366	1.04286	1.11548	1.02214	0.995684	1.53004	0.917886	1.3011	1.46267	1.40157	1.62343	1.64027	2.07479	2.50332	1.92923	1.82157	1.60005	1.39298	1.52454	1.65406	1.15942	1.20545	1.2984	1.56457	1.71892	2.51196	3.13093	1.94986	0.928708	0.866833	0.858479	0.92408	0.975642	0.925408	1.31405	0.962316	1.25273	1.04424	1.49973	1.7852	3.41045	1.2589	0.984162	2.43007	0.925898	0.910396	1.55488	2.88319	2.76965	1.83086	1.84829	2.51692	1.44937	2.73448	2.57596	0.862335	0.787842	0.940852	0.981134	2.24278	1.03872	1.68133	0.949049	0.899894	0.9594	1.04652	0.930551	0.943043	1.00533	1.0342	0.970218	0.996617	1.02787	0.988738	1.31681	1.55251	0.995653	1.49149	1.6382	1.45256	1.57394	1.46593	1.4128	1.13107	2.88775	2.50038	1.92729	1.70744	0.968322	2.04798	1.00947	1.05701	0.906814	0.956998	1.10723	1.08361	1.29325	1.35154	0.974631	0.921643	0.729354	0.757956	0.887849	0.975782	1.01809	1.19796	1.04543	1.20783	0.976898	1.01507	1.03833	1.11672	1.33307	1.84443	0.934822	0.829832	2.08515	1.64205	1.55984	1.14924	1.52619	0.962327	1.1482	0.969592	1.04539	0.978021	0.991131	1.14923	2.01042	0.785608	2.3465	2.31974	1.63049	1.37573	1.9369	1.27501	2.9021	1.00024	0.960061	1.07302	1.48011	1.62023	1.26895	2.41461	1.61616	2.84128	2.79036	2.68178	2.76427	2.06458	2.66021	1.53021	2.18277	1.56994	2.26901	2.94846	2.08646	2.18793	2.049	2.14775	1.87458	2.07717	2.09052	2.2001	2.21547	2.12111	2.54203	2.55867	2.28272	2.29476	2.32694	2.12276	1.86688	1.66293	1.53841	1.69152	1.44475	1.53512	1.73716	1.53009	1.92159	1.37998	1.94374	2.03014	1.29067	1.46745	1.9912	1.90055	2.81325	1.62682	2.91871	3.03312	2.97081	2.88136	0.994137	1.55941	1.57153	1.38233	2.59959	2.22631	2.30384	2.0608	3.0093	3.12175	2.52842	2.46564	2.84797	2.41005	3.14695	2.54627	2.02511	2.87901	1.80388	2.70312	2.39254	2.62435	2.08906	2.42013	1.57343	1.61304	1.61154	3.81675	1.65634	1.64412	1.99794	4.20534	1.31927	1.25571	1.17747	1.55972	2.09745	1.13955	1.56323	2.01078	1.79507	1.82311	1.64668	1.39373	1.45548	2.42884	2.02252	3.12134	3.14504	1.34424	1.3727	2.42299	2.29003	1.0298	0.840864	0.85576	0.730362
G16150CJ	Gal(β1-4)GlcNAc(β1-2)[Neu5Ac(α2-3)Gal(β1-4)GlcNAc(β1-4)]Man(α1-3)[Neu5Ac(α2-3)Gal(β1-4)GlcNAc(β1-2)Man(α1-6)]Man(β1-4)GlcNAc(β1-4)[Fuc(α1-6)]GlcNAc	0.977079	1.78305	2.36447	2.47096	1.59356	1.69241	1.37403	1.73246	1.05686	0.94063	0.850882	1.71254	1.76865	1.94839	2.11298	2.7883	1.5495	1.33074	2.21153	2.24586	2.39188	1.25084	1.04506	1.0424	1.04377	0.949387	0.887636	0.930559	0.779655	0.862759	0.796696	1.37515	1.99588	1.49587	0.913779	1.65422	3.34295	1.14914	1.22461	1.11985	1.0159	1.27077	1.19933	1.43292	1.80569	2.19427	2.10924	1.94987	1.05032	1.18612	1.36607	1.31246	1.13719	1.97596	2.91617	1.17033	1.08824	1.05778	1.4982	1.81778	3.67751	4.06611	2.8426	4.04507	4.01911	4.22737	3.9772	4.09128	3.25405	3.6201	3.77758	1.45065	1.37647	1.54268	1.68945	2.29993	1.74815	1.94737	2.40324	2.80061	2.3448	2.33327	2.23873	2.48618	2.30756	3.21844	1.09411	1.07382	1.03607	1.69128	1.42821	1.38671	1.29282	1.38103	1.65178	1.33769	0.986892	0.895733	0.917959	0.909548	1.48614	0.969325	1.08021	1.17998	1.17136	1.19163	1.06589	0.965546	1.22765	1.17699	1.00197	1.03258	1.02659	1.69861	0.686003	0.656203	0.909525	1.03773	1.44858	3.039	1.48893	2.35407	2.98772	2.07847	3.66847	1.61472	2.75838	2.53084	2.73393	3.44235	1.90018	2.15162	2.35188	3.15329	3.19311	3.14067	1.69731	2.73537	1.41575	1.30453	1.26343	1.6607	1.24782	1.31295	1.60524	3.35094	1.55374	1.69264	1.61064	1.87522	1.49865	1.42439	2.0173	1.57461	1.46149	1.49529	1.36106	1.40646	1.86374	1.75785	2.97895	3.68244	4.11365	4.02316	2.67203	3.32685	3.71692	3.75354	3.12866	2.17871	3.04879	1.75369	1.52054	2.06672	1.65576	1.41071	1.33991	1.80313	1.54955	1.61628	1.59626	2.28317	1.17802	2.18441	1.42163	2.51821	1.38687	1.21079	1.63476	1.35649	1.65518	1.71671	1.52112	1.67689	1.55929	0.924894	1.19897	1.09574	1.30923	1.45709	1.15844	1.4387	2.50874	1.43999	1.93171	3.48644	3.90001	2.21139	1.58625	1.27184	0.993352	2.10558	1.17997	1.07821	1.64392	1.07797	2.79367	2.34431	2.27778	1.66611	1.35946	1.81958	1.81952	1.63762	1.53607	1.49653	1.15421	1.03944	1.60739	2.16873	1.79126	1.6372	1.60563	1.42208	1.95838	1.31073	2.59507	1.98912	2.75651	2.63281	1.58478	1.77157	2.26163	1.84169	2.29121	2.75708	3.44536	1.81607	2.1667	2.62218	3.11999	2.88708	3.28903	3.32232	3.55759	1.60438	1.53669	1.6267	2.70872	3.47313	3.6672	1.12796	1.21148	1.35063	1.34231	1.10775	0.999729	1.05986	1.21728	2.72862	0.971726	1.00076	0.913759	1.08028	1.22234	1.14833	1.05317	1.28058	1.10009	1.16751	1.58194	2.27265	1.55109	1.21045	1.27185	1.44106	1.0846	0.911803	0.771837	1.04129	1.48689	1.58876	1.69112	1.92784	2.07945	2.34062	2.10321	2.44593	2.73995	3.16737	1.55402	1.63769	1.54033	1.83952	1.62282	1.92398	2.31579	2.21859	1.38455	1.19978	2.07201	2.15601	1.16239	1.04617	1.06836	1.37983	1.20684	1.19585	1.23017	1.25192	1.00091	1.21628	1.86611	1.0952	1.06908	1.09295	1.03675	1.13482	1.00002	1.40859	1.9911	1.40261	1.3674	1.47073	1.37083	1.5272	1.88842	3.36499	1.40251	1.78787	1.69652	1.37821	1.68687	1.96373	2.07123	2.85095	3.10401	3.23894	1.65232	2.61069	3.22043	3.18434	1.1296	1.30558	1.89799	2.66896	1.59236	1.43584	1.28419	1.25376	1.45552	1.54063	1.74909	1.48421	1.61679	1.29779	1.15817	1.13639	1.50454	1.73061	2.09473	2.98497	3.61176	1.47542	1.64168	1.65166	3.00631	2.15837	2.9624	3.63587	4.13361	1.90275	2.10578	3.20518	4.0731	1.70456	1.68401	1.62815	1.81589	2.49118	1.24228	1.23103	1.78814	1.17092	2.14614	1.23261	1.20594	1.54497	0.955315	1.05413	1.39224	1.39812	1.4136	2.18487	1.51912	2.07108	2.94749	1.1946	1.23705	1.35316	2.35387	1.2052	1.12262	1.02829	1.13374	1.28052	1.20389	1.23646	1.32607	1.99758	2.4124	2.47213	1.90605	2.41049	1.23563	2.65553	1.52661	1.95909	3.28633	1.07877	1.00566	1.58481	1.26384	1.74203	1.488	1.23148	1.19365	1.91267	1.62562	1.75321	1.52603	1.7291	2.77549	3.2238	3.19495	2.94513	1.22668	1.28333	1.51217	2.44992	1.60864	1.41513	1.82107	1.76147	1.5623	1.43607	1.52427	1.20226	1.64185	1.31072	1.45829	1.98726	1.74394	2.62855	2.77248	2.8067	1.48583	1.82396	1.79816	1.96738	1.00632	1.15694	2.64082	2.49755	1.13843	1.12541	1.53727	1.64738	1.92597	1.21145	1.37531	1.07594	1.57011	1.87714	2.68312	3.45488	3.68816	1.17588	1.36658	1.36978	1.64882	1.33977	1.28849	1.60602	1.39949	1.13916	1.3284	1.23506	2.11595	2.25938	1.05046	1.03279	1.80148	1.16118	1.17329	1.42908	1.55615	1.21886	1.53724	2.80969	1.37733	1.78313	2.26107	2.53916	1.88273	1.20487	2.16574	2.65892	3.2607	3.71454	1.66422	1.30298	1.23345	0.955057	1.12543	1.51922	1.32581	1.45126	1.93153	1.99714	1.82104	2.02303	2.36222	1.10247	2.33203	2.8611	1.27519	1.46961	1.40725	1.76969	1.71754	2.26018	2.47594	1.44654	1.45624	1.22465	1.29055	1.51013	1.21634	1.18348	1.13077	0.965908	1.35895	1.292	1.65429	1.34454	1.97111	1.9567	4.01714	2.76968	2.33613	3.01745	3.11363	2.66833	3.51448	2.99283	1.30754	1.26106	1.33956	1.385	1.34744	1.68783	1.39402	1.33164	1.53136	1.4121	2.45385	2.75164	1.28128	1.17678	1.25393	2.15218	2.21526	1.82077	1.6759	1.28662	1.51551	1.28855	1.51107	1.50098	1.20583	2.47337	1.10683	1.24441	2.39628	1.61573	1.4855	2.72339	1.28366	2.20545	1.63408	2.21631	2.11716	2.68356	3.62505	1.9728	3.73823	3.69716	3.74893	3.87897	2.00278	2.91263	3.75053	2.69931	2.25041	1.93423	2.01073	2.23675	2.23785	2.51849	2.12835	3.16488	2.45256	1.64791	1.0665	0.806413	1.15817	1.52309	1.16075	1.41689	1.11065	0.911519	1.79323	2.53281	2.68758	2.37928	1.4936	1.43994	1.24735	1.38041	1.29565	1.3856	1.90719	1.87158	1.52134	1.24332	1.30876	1.32793	1.99497	1.25631	1.71147	1.30805	1.26916	1.23261	2.55281	2.48972	3.0727	1.30861	1.24536	1.11786	1.21013	1.02872	1.25224	1.09529	1.4717	1.14784	1.13392	2.27365	2.45598	2.4641	3.18713	2.78048	2.7874	1.36718	1.39674	1.23104	1.31557	1.27852	1.24786	1.29517	1.25059	1.26588	2.22882	3.25446	3.0546	3.00828	1.60485	1.80331	2.10845	2.02211	1.41173	1.37305	1.40386	1.29947	1.74843	1.79479	1.31386	0.790274	1.34655	1.42507	2.70108	2.55976	1.73268	1.35279	2.58995	0.796931	1.05702	1.34904	1.01456	2.01736	1.73463	2.67393	2.15376	2.81723	1.89213	1.39498	2.91947	1.60666	2.52375	1.47324	2.00137	2.20474	1.0126	3.40667	2.6542	0.923034	1.13863	2.01036	3.06155	2.05576	2.14142	1.65976	2.44092	3.40055	3.80506	3.78889	1.03693	1.11808	1.02251	1.13866	1.31653	0.920228	0.941818	1.13127	1.23107	0.984585	0.992493	1.11293	1.27406	1.18778	0.816607	0.845284	0.9461	0.92404	1.13245	0.870717	1.63707	1.24386	0.876822	1.16633	1.17633	1.26566	1.48927	1.09379	1.1025	1.15344	0.99342	1.19544	1.0684	1.06358	0.980465	1.05782	1.0004	0.92514	0.972477	0.980951	1.60515	2.48443	2.56054	2.79124	2.07447	2.16602	1.85337	2.24959	2.2175	2.47016	2.64888	2.8077	2.48462	2.4274	2.20018	2.60806	1.79294	2.38489	3.87705	3.6901	2.09015	1.32907	2.41142	1.56304	1.38883	2.04241	1.19927	1.18058	1.27286	2.34942	2.34578	2.15528	2.17697	2.48894	1.1236	1.10838	1.31536	1.18014	1.36475	1.25674	1.1402	1.24325	1.12588	1.01672	1.11042	1.17808	1.31782	1.2598	1.07544	1.15257	1.68895	1.02937	0.825969	1.16173	1.15968	0.867995	3.19019	3.2722	2.10369	2.84628	3.65724	1.94762	2.13243	2.4138	2.90059	2.60243	2.19535	2.45748	2.38579	2.55203	2.34284	2.74483	2.7572	3.02985	1.5573	3.56836	2.763	2.44977	1.89662	1.83897	1.65281	1.62138	1.15781	1.06145	1.17578	1.10176	1.37384	1.49224	1.21159	1.44777	2.26961	3.25629	2.3901	2.93213	2.16849	2.07791	1.93575	2.67173	2.14119	2.19279	2.70765	2.51084	2.0352	2.21385	1.3769	2.81435	2.56157	2.52816	2.19406	2.72979	1.12665	1.20616	1.90001	1.18129	1.16321	0.987527	0.839261	1.22714	2.41243	1.46274	2.42869	0.80625	0.907215	1.12303	0.895395	2.71633	1.53989	1.69933	1.87653	0.895262	2.407	1.13925	2.09819	3.20356	1.09722	1.17568	1.20682	0.974803	1.00253	1.07271	1.14835	2.18351	1.61242	1.20254	1.37068	1.13483	0.964838	0.729542	0.884399	0.752555	1.59237	0.936457	0.880624	1.24755	1.10331	1.23942	1.02204	0.800166	3.23551	2.65999	2.21767	3.25109	2.51243	1.79834	1.91265	2.30313	1.52901	2.06777	2.22751	2.36401	1.37639	1.17738	1.52	1.13359	0.707407	0.960373	1.04698	0.908254	1.29567	0.966796	1.04761	1.26484	1.34485	2.79194	0.759477	1.32622	0.998827	3.12468	1.55893	1.87324	3.35382	2.32808	1.67354	2.09725	1.13137	1.20979	2.02437	1.67214	1.17708	2.15892	1.33457	1.19415	3.11828	1.80337	2.86359	1.48349	1.51063	1.2064	1.569	1.15965	1.30644	1.25654	2.06246	1.63996	2.91144	3.23081	1.9098	1.85649	1.51549	3.13568	2.0958	1.25398	1.81471	1.56708	1.81813	1.28186	1.36783	1.52478	0.954467	0.986009	0.907428	1.18965	1.11552	0.986929	1.08354	1.62331	0.962309	1.44789	1.57403	1.47934	1.58847	1.59781	2.0986	2.38071	1.95681	1.84308	1.62563	1.43476	1.67877	1.64181	1.08257	1.1768	1.27003	1.47263	1.59406	2.46108	3.05289	1.93921	0.916164	0.890313	0.899093	0.989419	1.03076	1.04273	1.24929	0.944187	1.3508	1.19909	1.29937	1.7548	3.18435	1.0898	0.871495	2.27629	1.07543	0.905431	1.51164	2.93005	2.98223	1.8255	1.9684	2.65555	1.3709	2.90984	2.70973	0.977521	0.953713	1.05661	0.926407	2.28073	0.963097	1.74917	0.974388	0.863496	0.938803	0.991198	0.955321	0.958038	1.13486	1.09107	1.02699	0.914428	1.02304	0.876632	1.29206	1.54883	0.969504	1.40495	1.57173	2.561	1.89718	1.54196	1.33149	1.07367	2.82227	2.55399	1.89801	1.70756	0.905774	2.08907	0.954646	1.0129	0.933415	0.879005	1.10417	1.07003	1.12814	1.18427	0.962649	0.874579	0.745737	0.728437	0.855022	0.954591	1.02359	1.14325	1.08678	1.16864	0.977409	0.9988	1.01949	1.09646	1.27424	1.87072	0.856647	0.727937	2.06002	1.62943	1.50309	1.07357	1.53388	0.971956	1.21761	1.04081	1.06765	0.895029	0.925617	1.15546	2.08036	0.692141	2.2827	2.2717	1.62367	1.30004	1.97401	1.26172	2.91621	1.10893	1.06709	1.03464	1.38262	1.55263	1.27831	2.38085	1.56848	2.77539	2.69107	2.54869	2.65568	2.10866	2.74998	1.47322	2.2505	1.49927	2.31755	2.96331	2.02133	2.03258	1.91091	2.00089	1.79822	1.88292	1.97266	2.02646	2.08875	1.98445	2.48257	2.50253	2.24622	2.25267	2.30722	2.13542	1.87512	1.66818	1.61745	1.78804	1.30868	1.36121	1.59196	1.4557	1.73742	1.24679	1.93167	2.00994	1.12752	1.39989	1.95103	1.98216	2.77545	1.6387	2.99522	2.99303	2.97381	2.94446	0.968917	1.32633	1.39088	1.22239	2.42135	2.05785	2.11025	1.90005	2.88446	2.96511	2.37757	2.30787	2.7129	2.30201	3.0199	2.45011	2.03448	2.74151	1.72857	2.62261	2.27649	2.47127	2.073	2.33327	1.59508	1.56465	1.61947	3.45338	1.60884	1.61623	1.89435	3.73134	1.18788	1.10327	1.04811	1.16772	1.98732	1.25035	1.46764	1.97759	1.77177	1.84757	1.65181	1.46112	1.50794	2.39152	1.97192	2.895	2.92524	1.38467	1.33398	2.33008	2.28616	1.0417	0.874323	0.854356	0.756894
G37990ZT	Gal(β1-4)GlcNAc(β1-2)[Neu5Ac(α2-3)Gal(β1-4)GlcNAc(β1-4)]Man(α1-3)[Neu5Ac(α2-3)Gal(β1-4)GlcNAc(β1-2)[Gal(β1-4)GlcNAc(β1-6)]Man(α1-6)]Man(β1-4)GlcNAc(β1-4)GlcNAc	0.844832	1.73534	2.50986	2.54227	1.81591	1.79275	1.35429	2.06212	1.04725	1.06177	1.03355	1.91635	1.90944	2.06056	1.95736	2.66117	1.2658	1.18325	2.30353	2.27936	2.3899	1.2755	1.17102	1.13291	1.14746	1.07595	0.97638	1.05914	0.83217	0.862779	0.974807	1.43535	1.85008	1.69028	0.844907	1.64642	3.33278	1.16492	1.22322	1.06281	1.06758	1.34433	1.32744	1.51986	1.7245	1.90573	1.81814	1.71745	1.03739	1.13169	1.3105	1.23214	1.26709	2.08498	3.01772	1.25242	1.20504	1.05564	1.33362	1.56726	3.7749	4.20215	2.96084	3.89554	3.92291	4.20194	3.95203	3.96774	3.2779	3.60773	3.86114	1.38053	1.47836	1.67081	1.71372	2.41689	1.93052	1.81657	2.42235	2.84552	2.2697	2.27429	2.17626	2.40583	2.0829	3.17933	1.08164	0.964662	1.00977	1.82462	1.44225	1.35234	1.38207	1.58162	1.45548	1.25275	0.944471	0.92941	0.938876	0.772833	1.40817	0.877731	1.03653	1.03367	0.991341	1.02335	1.05634	0.922949	1.25038	1.0432	0.958238	1.00663	1.03656	1.86544	0.660437	0.629704	0.915532	0.981172	1.30916	3.1587	1.53731	2.34396	3.0735	2.34942	4.09933	1.87432	2.94183	2.85283	3.18611	3.82636	2.23446	2.52732	2.76306	3.2464	3.34783	3.2207	1.55943	1.95934	1.40018	1.19605	1.18339	1.57859	1.26837	1.3292	1.58393	2.15816	1.58664	1.77645	1.73331	2.18755	1.56305	1.51473	2.18721	1.707	1.47165	1.65259	1.47172	1.48478	2.01237	1.3882	1.2414	1.38304	1.81227	2.20923	1.22822	1.24994	1.46285	1.68802	3.09446	2.33668	3.17281	1.86059	1.2347	1.9548	1.74888	1.54727	1.43628	1.84087	1.61718	1.65514	1.42489	2.44013	1.06425	2.21496	1.29008	2.38036	1.43558	1.25209	1.64094	1.26593	1.57398	1.63697	1.53902	1.60302	1.45554	0.913316	1.04969	0.905501	1.30561	1.28428	1.04921	1.26334	1.91246	1.40777	1.67851	3.5014	3.986	2.38904	1.73669	1.73679	0.959735	2.12321	1.26945	1.12341	1.71088	1.03794	2.8889	2.48742	2.18857	1.55667	1.11415	1.66161	1.61313	1.55935	1.42063	1.35656	1.25769	1.0292	1.18347	2.16768	1.8038	1.71006	1.71604	1.50225	1.91336	1.24118	2.70635	2.41529	2.3268	2.0788	1.69938	2.03576	2.62647	1.62996	1.92786	2.41954	3.18942	1.66072	1.87129	2.36285	2.73444	2.40638	2.55735	2.51614	2.86591	1.61344	1.45203	1.42575	2.24213	2.67846	2.99081	1.06171	1.168	1.2008	1.2713	1.14021	1.09346	1.18098	1.44467	3.39784	0.971036	0.922647	0.860887	1.03333	1.28038	1.07722	0.972996	1.34894	1.0884	1.10181	1.41595	1.77645	1.59337	1.31486	1.35974	1.30322	1.23818	1.02443	0.965169	1.13815	1.52751	1.65511	1.88022	2.18472	2.4771	2.72068	2.75081	3.15667	3.4929	3.9521	1.48968	1.56757	1.43292	1.72097	1.89281	2.08381	2.2837	2.32849	1.40281	1.34397	2.07462	2.10364	1.19718	1.13486	1.14496	1.48175	1.16942	1.10863	1.05852	1.30839	1.05931	1.19012	1.75096	1.05629	0.998608	1.07206	0.98391	1.12285	1.20143	1.65418	2.27081	1.46094	1.31426	1.4866	1.3837	1.56891	1.79906	2.72076	1.637	1.87624	1.9248	1.69523	1.98277	2.20204	1.30369	1.45576	1.37346	1.71811	1.48401	1.57558	1.71489	1.95856	1.17304	1.32965	1.90145	2.88344	1.79234	1.63027	1.32874	1.28387	1.66338	1.4877	1.61971	1.6035	1.71575	1.26086	1.15299	1.19948	1.4967	1.80795	2.15287	2.99337	3.62142	1.50321	1.72213	1.78258	3.1297	1.9007	2.90972	3.86538	4.3875	2.02735	2.32952	3.3698	4.39242	1.68752	1.66074	1.51856	1.79122	2.47649	1.30615	1.13719	1.66352	1.17373	2.3583	1.24838	1.33227	1.48128	0.981193	1.10148	1.72284	2.45523	1.32464	1.50096	2.9194	3.26486	2.66115	1.27135	1.29975	1.48182	2.42891	1.26904	1.18642	1.15229	1.27498	1.26563	1.1941	1.10519	1.24483	2.43228	2.80145	2.61606	2.23051	2.89065	1.34603	2.9248	1.75825	2.50788	3.40267	1.18523	1.04095	1.65715	1.83438	2.93434	1.56942	1.42003	1.36315	1.94821	1.66193	1.82491	1.63355	1.17377	1.36878	1.64265	1.65134	1.97066	1.1402	1.12663	1.55803	2.74227	1.58476	1.42753	1.81626	1.78319	1.63032	1.59201	1.82395	1.23922	1.64754	1.26359	1.43005	1.93473	1.60918	2.43269	2.68102	2.65752	1.9347	2.11029	2.39629	2.33292	1.0828	1.11032	2.75457	2.52816	1.16118	1.22204	1.55811	1.61889	1.95952	1.30737	1.52995	1.1865	1.64977	1.21674	1.63308	1.76132	1.99388	1.40714	1.71577	1.78563	1.83736	1.407	1.35883	1.36464	1.35966	1.15479	1.19285	1.18812	1.9614	1.89119	1.0906	1.15997	1.81623	1.19838	1.21441	1.49589	1.58431	1.23357	1.39243	2.0369	1.59107	2.12521	2.65752	2.86376	2.31799	1.2043	2.10912	2.59399	3.38469	3.93508	1.69097	1.37414	1.28245	1.11629	1.06886	1.70677	1.43509	1.31079	2.00975	2.12183	1.91399	2.17376	2.45417	1.15853	2.21066	3.56179	1.27816	1.49564	1.43748	1.76764	1.93594	2.48331	2.71464	1.54312	1.60212	1.48887	1.3258	1.48745	1.25597	1.16591	1.09103	0.954543	1.35123	1.39818	1.6811	1.42856	2.05945	1.98363	3.30626	2.34561	2.1026	3.28883	3.13168	3.01518	3.54259	2.97527	1.37053	1.27567	1.4212	1.44022	1.43646	1.93588	1.44696	1.20745	1.4254	1.21646	2.48661	2.97778	1.30564	1.19042	1.14988	2.04343	2.31497	1.73977	1.78863	1.37025	1.54841	1.40821	1.63288	1.41204	1.14598	2.59678	0.921509	1.07075	2.42742	1.63499	1.1814	2.68014	1.08424	2.3325	1.51551	2.14646	1.98438	1.83476	2.26751	1.83052	4.12294	4.1119	4.24057	4.28109	2.02768	1.93217	2.54611	2.8808	2.30818	2.06971	2.09566	2.28587	2.37923	2.73843	2.16463	3.20688	2.4244	1.52292	1.05262	0.907013	1.31076	1.64745	1.11937	1.35427	0.963914	0.633716	1.67631	2.56059	2.70339	2.61851	1.71077	1.13693	1.07976	1.36216	1.31174	1.51335	2.23742	2.13793	1.53542	1.33261	1.46266	1.37673	2.21476	1.26636	1.66975	1.13845	1.27482	1.1157	2.61908	2.53046	3.04627	1.35539	1.18428	1.12369	1.20516	1.03544	1.22543	1.05907	1.46436	1.1054	1.2558	2.08896	2.35826	2.46086	3.08776	2.83843	2.78965	1.57739	1.4699	1.28193	1.40964	1.43242	1.25939	1.21648	1.30908	1.24875	2.28666	3.09629	3.26135	3.18286	1.69802	1.88757	2.52495	2.28948	1.4435	1.26041	1.33414	1.31082	1.73446	1.74362	1.59324	0.939532	1.3394	1.39152	2.74424	2.52985	1.77996	1.33399	2.56407	0.534794	0.863826	1.25156	0.788908	2.09599	1.68976	2.74595	2.21505	2.85922	1.8032	1.41476	2.83207	1.65228	2.87616	1.51628	2.20189	2.49829	1.02346	3.67054	2.49259	0.957175	0.998162	2.1583	1.37849	2.07004	1.03213	1.01694	1.12133	1.37839	1.96869	2.00451	1.00674	1.08079	1.03528	1.26634	1.40673	0.885275	0.931738	1.07013	1.23906	0.827543	1.06942	1.15402	1.05357	1.13865	0.925534	0.933143	0.967971	0.93092	1.00136	0.95189	1.48012	1.18459	0.916082	1.00816	0.977328	1.14689	1.40966	1.16431	1.09369	0.99182	0.930097	1.22518	1.00475	1.03446	1.0064	1.03931	1.00849	1.08027	1.02414	1.01982	1.52528	2.59408	2.68517	2.86977	2.2442	2.29037	1.91508	2.39164	2.30363	2.57217	2.76879	2.83283	2.49838	2.23011	2.10961	2.67726	1.89715	2.44972	4.43823	4.10136	2.46986	1.48211	2.77123	1.81447	1.68806	2.3073	1.24628	1.33045	1.20246	2.54749	2.43096	2.2387	2.11101	2.58193	1.16572	1.16781	1.26482	1.09288	1.3835	1.33076	1.17175	1.21228	1.12633	0.988415	1.09517	1.15158	1.37188	1.33761	1.08791	1.15449	1.49646	0.868285	0.540688	1.13906	1.2038	0.902419	3.18271	3.17754	2.14287	2.75282	4.04743	2.38337	2.24703	2.39434	3.13658	2.67854	2.23444	2.44645	2.59614	2.62466	2.43305	2.89759	2.62974	3.23644	1.66062	2.39798	1.4917	1.16967	1.04389	1.07616	1.45043	1.50167	1.21084	1.12404	1.18472	1.11266	1.406	1.53216	1.30068	1.3393	2.33637	3.33084	2.30303	2.91309	2.23725	2.07798	1.99124	2.811	2.1987	2.21724	2.8008	2.39768	2.06815	2.33607	1.54869	2.82524	2.52636	2.35309	2.18925	2.7733	1.09124	1.16337	1.91361	1.06009	1.24418	0.870256	0.68357	1.11715	2.73916	1.44498	2.47497	0.848282	0.998671	1.14316	0.885114	2.68574	1.5306	1.75554	1.86554	0.683341	2.48054	0.796547	1.97238	2.99751	1.10691	1.19799	1.35156	0.953451	0.986061	1.03791	1.16479	2.19739	1.61437	1.40754	1.83057	1.01154	0.859595	0.502703	0.656664	0.522494	1.34586	0.737758	0.682997	1.0829	0.929532	1.15763	1.13251	0.83268	3.31882	2.8185	2.34161	3.44005	2.66102	1.89097	2.21075	2.57608	1.76709	2.31486	2.43418	2.44186	1.24868	0.926521	2.05142	1.25202	0.816267	0.931088	0.990644	0.920602	1.13199	0.945016	1.09588	1.11326	1.18709	2.91489	0.824059	1.11487	0.799908	3.17211	1.63863	1.79303	3.52117	2.37073	1.66869	2.05317	1.25388	1.2345	1.97645	1.60989	1.24576	2.1052	1.30886	1.21758	3.23875	1.83848	2.95681	1.38585	1.45034	1.13811	1.49655	1.03507	1.43828	1.24565	2.28824	1.84465	2.82773	3.36092	1.96676	1.77998	1.58552	3.13743	2.18292	1.55612	1.87386	1.71349	1.88335	1.47664	1.58489	1.35697	0.978898	1.01795	0.961983	0.967835	1.10138	1.05471	1.07202	1.61595	0.864495	1.53288	1.65486	1.5666	1.8514	1.82818	2.31836	2.59127	2.0119	1.87494	1.64235	1.05878	1.33286	1.45283	1.06623	1.07649	1.14081	1.48735	1.5618	2.39758	3.12197	1.93053	0.910261	0.912845	0.925406	0.979438	1.08487	0.989863	1.37522	0.895161	1.34755	1.11106	1.36154	1.56749	3.40283	1.16787	0.841477	2.3221	1.20081	0.91471	1.55024	3.04105	2.68964	1.7235	1.87294	2.63132	1.38975	2.73672	2.69452	0.701577	0.631149	0.828872	0.946674	2.32658	1.01971	1.68441	0.911517	0.865323	0.930278	1.0471	0.948861	1.00758	1.00998	1.07201	0.934792	0.968623	1.01356	0.998277	1.33022	1.61191	0.974467	1.44198	1.58647	1.36128	1.51425	1.40656	1.42592	1.15252	2.86828	2.45098	1.79971	1.7105	0.905764	2.15718	0.994481	0.987999	0.949404	0.899127	1.02919	1.00788	1.06131	1.25733	0.925795	1.05209	0.727227	0.750778	0.846754	0.932005	1.07437	1.28102	1.04548	1.33993	0.975398	0.946671	1.02401	1.06847	1.46557	2.25035	0.934135	0.861653	2.45136	2.16598	2.03961	1.12482	1.81685	0.982771	1.2422	1.14715	1.14046	0.92221	0.919309	1.16046	2.15824	0.790268	2.27663	2.31336	1.63837	1.38387	1.94946	1.36525	3.02943	1.25974	1.11939	1.06829	1.51854	1.68567	1.20833	2.47418	1.67828	2.77643	2.70881	2.64118	2.7038	2.08551	2.68952	1.4136	2.21937	1.53943	2.33355	2.93634	2.07163	2.17713	2.07362	2.1144	1.82125	2.02894	2.03003	2.14099	2.26805	2.18327	2.5133	2.5141	2.19608	2.24323	2.28154	2.16412	1.89593	1.68229	1.44132	1.59836	1.43328	1.48589	1.70672	1.4711	1.85195	1.34489	1.51278	1.6161	1.41351	1.407	2.02205	1.79832	2.82061	1.70446	2.94775	3.0453	3.25319	2.93984	1.04488	1.50621	1.51538	1.34422	2.54471	2.18882	2.23459	2.04803	2.93232	3.05344	2.50259	2.40704	2.72839	2.43185	3.11736	2.57654	1.96575	2.8075	1.76437	2.55726	2.34183	2.57909	2.0036	2.50503	1.42646	1.5354	1.4671	3.95467	1.58698	1.52642	2.05047	4.34135	1.17647	1.08865	1.17131	1.32874	2.2043	1.24591	1.59173	1.97097	1.77606	1.76987	1.55413	1.28123	1.41189	2.41078	1.96894	3.15145	3.15632	1.58968	1.47764	2.55516	2.3638	1.06391	0.856087	0.8896	0.774592
G17155VX	Gal(β1-4)GlcNAc(β1-2)[Neu5Ac(α2-3)Gal(β1-4)GlcNAc(β1-4)]Man(α1-3)[Neu5Ac(α2-3)Gal(β1-4)GlcNAc(β1-2)[Gal(β1-4)GlcNAc(β1-6)]Man(α1-6)]Man(β1-4)GlcNAc(β1-4)[Fuc(α1-6)]GlcNAc	0.841051	1.79038	2.5987	2.66813	1.86553	1.89731	1.42583	2.15648	1.04854	0.955268	0.873261	1.72761	1.74593	1.88318	2.13949	2.6467	1.45539	1.23067	2.20529	2.22915	2.35215	1.22151	1.14109	1.09713	1.14809	1.06176	0.956862	1.06191	0.814633	0.850621	0.898469	1.36398	1.86119	1.58589	0.848721	1.6411	3.35429	1.14702	1.21534	1.20071	1.02057	1.42583	1.40275	1.6722	1.82441	2.06685	2.00968	1.87798	1.06834	1.14336	1.37027	1.35509	1.26497	2.23593	3.18374	1.1248	1.111	1.03583	1.45521	1.78706	3.59769	4.02298	2.81107	3.84163	3.82832	4.17553	3.84803	3.84861	3.11883	3.48695	3.72266	1.4646	1.43608	1.58133	1.71248	2.2967	1.85223	1.80261	2.32789	2.93466	2.33049	2.35653	2.29312	2.46505	2.12921	3.1136	1.05249	0.990748	1.00339	1.82583	1.35158	1.37456	1.24882	1.42369	1.58089	1.31995	0.898483	0.863143	0.880615	0.808888	1.42779	0.805005	1.00261	1.03962	1.12802	1.15797	1.02781	0.904087	1.3212	1.0952	0.917374	0.932258	1.01524	1.82869	0.667168	0.621555	0.866077	0.975219	1.31048	3.04434	1.40927	2.28136	2.94742	2.17719	3.87229	1.73783	2.91535	2.67383	2.94659	3.65932	2.07894	2.34133	2.56301	3.10311	3.20215	3.09244	1.45323	2.10627	1.37564	1.19711	1.18237	1.65133	1.13699	1.23332	1.47099	2.35954	1.46699	1.65092	1.64703	2.0449	1.45295	1.40486	2.00498	1.5796	1.39031	1.51688	1.34191	1.36462	1.87785	1.62476	2.75916	3.58964	4.19329	4.02002	2.55449	3.34128	3.77991	3.8091	3.2056	2.31796	3.15666	1.66759	1.10529	1.83107	1.59562	1.39494	1.28254	1.75838	1.46341	1.54268	1.42078	2.38042	1.05466	2.13123	1.27334	2.4342	1.3722	1.29397	1.63643	1.30523	1.5635	1.60103	1.53189	1.61219	1.49354	0.86223	1.05564	0.923327	1.23941	1.34571	0.997714	1.31464	2.33978	1.47872	1.94403	3.43032	3.79857	2.3469	1.68006	1.60183	0.898886	1.97129	1.261	0.956021	1.50776	0.958437	2.6534	2.22448	2.09299	1.46767	1.15494	1.57894	1.57384	1.4965	1.59059	1.46268	1.22466	1.0243	1.20041	2.06365	1.86436	1.71739	1.67903	1.49822	1.88651	1.20011	2.59624	2.06447	2.27144	2.03622	1.77854	2.19682	2.8387	1.61745	1.99737	2.57212	3.2042	1.65236	1.89851	2.44898	2.9068	2.45572	2.65533	2.59083	2.9103	1.51056	1.37664	1.3886	2.23423	2.63054	2.90164	1.02275	1.08775	1.22226	1.18867	1.07611	0.99728	1.07463	1.32059	3.32596	0.933647	0.863359	0.790377	1.00756	1.20502	1.06825	0.972125	1.22566	1.02444	1.00608	1.32831	1.81253	1.50666	1.20912	1.25331	1.28245	1.12657	0.925785	0.791164	1.05174	1.53016	1.65365	1.92381	2.23205	2.48937	2.79441	2.70499	3.1579	3.52347	3.9036	1.48945	1.58611	1.41898	1.71661	1.66503	1.86388	2.28368	2.15851	1.35022	1.16973	1.97876	2.01132	1.14986	1.07468	1.0667	1.36752	1.06507	1.08397	1.05805	1.2494	0.952291	1.12479	1.73458	0.972242	0.954913	1.04022	0.977315	1.1363	1.04638	1.63902	2.288	1.3653	1.30219	1.43443	1.34809	1.46153	1.9181	3.31064	1.41562	1.70275	1.70297	1.44675	1.88062	2.16411	1.92384	2.86648	3.11314	3.22535	1.58116	2.57969	3.24534	3.15335	1.15991	1.21126	1.93805	2.87857	1.54727	1.38507	1.2888	1.18719	1.46752	1.40386	1.54703	1.44216	1.58539	1.2207	1.08283	1.10924	1.38919	1.75421	2.10453	2.86313	3.4886	1.38947	1.58927	1.65198	2.99191	1.94533	2.94216	3.84797	4.31608	1.8254	2.08159	3.14629	4.16844	1.65328	1.61042	1.58867	1.7391	2.37391	1.18642	1.10117	1.71504	1.1303	2.22204	1.20532	1.30763	1.55581	0.889867	1.01122	1.71218	2.49735	1.32757	1.96427	2.96912	3.31971	2.62818	1.13617	1.12303	1.27725	2.18703	1.14446	1.07671	0.982366	1.06214	1.20222	1.09266	1.08674	1.15613	2.40013	2.82293	2.66353	2.24574	2.87611	1.24684	2.83169	1.73257	2.50832	3.22175	1.13362	0.97923	1.64123	1.8012	3.00711	1.49994	1.37629	1.30869	1.87551	1.55922	1.71261	1.55265	1.55192	2.682	3.20531	3.23717	2.88259	1.11513	1.19608	1.51641	2.69308	1.58686	1.33914	1.75083	1.79334	1.5546	1.56345	1.79669	1.18111	1.63091	1.25641	1.39076	1.90626	1.65191	2.38642	2.68805	2.60302	1.62843	1.93545	2.07164	2.10636	1.02422	1.12411	2.66944	2.47056	1.11838	1.07786	1.47698	1.54855	1.92242	1.18403	1.36161	1.05018	1.62703	1.54506	2.22523	2.57424	2.48833	1.22469	1.41069	1.4691	1.57274	1.34526	1.28291	1.48247	1.25583	1.02717	1.0682	0.988672	1.76505	2.09088	0.959367	0.96174	1.74928	1.10963	1.19386	1.44639	1.53503	1.15607	1.4612	2.60117	1.53844	2.19477	2.76543	2.99123	2.38988	1.10292	2.09162	2.4448	3.28665	3.83385	1.60356	1.27333	1.18769	1.04029	1.05589	1.52896	1.36084	1.2436	1.87896	1.9816	1.78943	2.01068	2.34036	1.02853	2.14575	3.56704	1.21265	1.46046	1.45279	1.84518	1.71542	2.20643	2.4492	1.40722	1.44811	1.28882	1.25351	1.42688	1.13806	1.06103	1.01117	0.854341	1.2421	1.28281	1.67367	1.33718	2.07138	1.92431	3.124	2.26236	2.02238	3.02003	3.01529	2.72786	3.37938	2.9125	1.26047	1.15587	1.29636	1.42134	1.29151	1.66549	1.24217	1.11895	1.30741	1.1336	2.43482	2.89078	1.29247	1.15912	1.09547	1.95711	2.12848	1.63432	1.57412	1.29684	1.45402	1.23524	1.56414	1.42813	1.11332	2.52091	0.948189	1.11638	2.41337	1.73022	1.38693	2.63597	1.17626	2.21311	1.50597	2.10535	1.90291	2.14048	2.60675	1.77922	3.7989	3.78439	3.88608	3.94614	1.88381	2.21283	2.87145	2.6971	2.2528	2.00503	1.9951	2.28719	2.28615	2.61238	2.13835	3.13861	2.43477	1.60946	0.929409	0.769282	1.15127	1.57406	1.08574	1.33227	0.913815	0.721486	1.77903	2.3787	2.59209	2.34946	1.40321	1.0444	0.996726	1.37075	1.29131	1.49735	2.24748	2.16922	1.53613	1.26343	1.42252	1.30701	1.83355	1.21134	1.6614	1.24578	1.26105	1.08694	2.42292	2.44278	2.846	1.28965	1.18457	1.09454	1.23203	1.03469	1.23665	1.04003	1.41914	1.04863	1.12324	2.18147	2.32047	2.41799	3.09778	2.68864	2.65789	1.40744	1.32717	1.27252	1.30746	1.28058	1.18894	1.24542	1.2499	1.23542	2.24259	3.17556	3.08475	2.99982	1.79117	2.03921	2.50899	2.37925	1.36497	1.30865	1.27579	1.2609	1.71091	1.78367	1.37151	0.728192	1.30424	1.37697	2.67801	2.50912	1.65757	1.33216	2.4843	0.534027	0.853203	1.42598	0.822797	2.07065	1.70993	2.64417	2.20056	2.81334	1.79908	1.38339	2.82089	1.51665	2.91149	1.49448	2.12881	2.49547	1.04208	3.341	2.47515	0.953707	1.07104	1.97582	2.91731	2.00066	2.04015	1.59653	2.35127	3.35737	3.86301	3.85179	1.03422	1.0827	1.03747	1.13605	1.32969	0.935303	0.895349	1.10145	1.30457	1.03879	1.05975	1.12469	1.2233	1.2645	0.814269	0.870229	1.00855	0.832241	0.971509	0.773448	1.51551	1.1774	0.76029	1.03159	1.03882	1.17676	1.4879	1.07397	1.08069	1.04043	0.914888	1.21654	1.0548	1.11432	0.957013	1.08404	0.998917	1.06535	1.01322	1.03242	1.51621	2.42624	2.49506	2.77394	2.06533	2.10216	1.86527	2.15427	2.159	2.40333	2.60194	2.73787	2.48202	2.2052	2.08695	2.56315	1.76798	2.32574	4.16063	3.83373	2.54835	1.51567	2.79167	1.80778	1.69415	2.11912	1.15043	1.21222	1.26979	2.59893	2.52221	2.35552	2.1679	2.58891	1.13219	1.16058	1.18778	1.06282	1.30117	1.23279	1.13483	1.20164	1.06195	0.97364	1.06024	1.12816	1.3128	1.169	1.03809	1.10539	1.51392	0.900186	0.571674	1.08389	1.14079	0.852699	3.09012	3.13584	2.05438	2.98757	4.01321	2.55064	2.12614	2.33219	2.91061	2.54885	2.11603	2.36761	2.40665	2.50751	2.31829	2.7509	2.60544	2.98863	1.52363	3.43039	2.68153	2.37359	1.79817	1.75526	1.49832	1.50805	1.1307	1.11078	1.20056	1.10238	1.30367	1.40684	1.2083	1.28609	2.22072	3.2308	2.31821	2.99201	2.11636	2.00957	1.89298	2.65119	2.10439	2.16692	2.73208	2.45011	1.98193	2.19562	1.43025	2.7584	2.39336	2.25267	2.11544	2.58116	1.09235	1.16643	1.85301	1.10207	1.15495	0.931537	0.792617	1.18207	2.65269	1.40605	2.41389	0.832826	0.985303	1.07144	0.85394	2.63887	1.48845	1.64664	1.84992	0.640642	2.35658	0.80035	1.9404	2.95711	1.15483	1.17395	1.41924	0.948078	0.985859	1.06934	1.18224	2.16882	1.60214	1.45429	1.79831	1.01793	0.873025	0.546728	0.703521	0.541092	1.36474	0.763668	0.709253	1.04187	1.00023	1.16728	1.03458	0.797304	3.35249	2.75456	2.25513	3.33245	2.55433	1.82903	2.16486	2.61964	1.82705	2.40974	2.49544	2.57055	1.27867	1.03224	1.8198	1.20986	0.735505	0.904461	0.976038	0.890366	1.16068	0.925271	1.07499	1.17085	1.2658	2.59838	0.729633	1.18045	0.825498	3.09385	1.61238	1.80189	3.39605	2.35516	1.62814	1.97379	1.09763	1.15347	1.9605	1.58329	1.13187	2.06348	1.24752	1.16197	3.14017	1.76335	2.85538	1.4546	1.51471	1.21669	1.60655	1.04154	1.33706	1.18686	2.30093	1.8652	2.82558	3.23538	1.94082	1.76452	1.55247	3.11508	2.02165	1.52878	1.89375	1.73733	1.79631	1.41052	1.48928	1.32979	0.968051	0.960322	0.895602	0.909047	1.08755	0.98661	1.145	1.64028	0.917188	1.67532	1.81084	1.71947	1.83718	1.83352	2.40223	2.609	1.97267	1.84635	1.61573	1.06202	1.4724	1.44649	0.975627	1.05247	1.14363	1.41766	1.48919	2.31697	2.99736	1.90728	0.873309	0.899476	0.951105	1.01485	1.11615	1.08205	1.37408	0.836941	1.3639	1.2118	1.14403	1.52831	3.22073	1.10348	0.800959	2.1541	1.28005	0.858139	1.50068	2.99251	2.89487	1.72828	1.96776	2.68722	1.29974	2.82254	2.74866	0.893673	0.873496	0.984816	0.858561	2.31827	0.935247	1.72681	0.92112	0.841123	0.919351	0.99627	0.967077	1.00053	1.1637	1.15409	1.02461	0.882961	1.01749	0.912179	1.3005	1.61748	1.01749	1.33813	1.49098	2.44952	1.80751	1.47189	1.35816	1.06358	2.77468	2.45261	1.732	1.66266	0.836507	2.14616	0.919491	0.935477	0.894949	0.835205	1.04865	1.00157	0.918107	1.12264	0.889203	0.997701	0.741232	0.731273	0.782191	0.904204	1.07223	1.26401	1.05262	1.30324	0.947226	0.923413	0.982706	1.06387	1.45359	2.40722	0.855262	0.75482	2.58064	2.23641	2.00589	1.05167	1.88427	0.970115	1.20312	1.10956	1.05915	0.866435	0.829272	1.13483	2.04731	0.677891	2.18245	2.1977	1.57107	1.26742	1.92803	1.32268	2.97304	1.27921	1.20837	0.993515	1.41842	1.63865	1.20396	2.32081	1.50974	2.67994	2.57866	2.46237	2.56089	2.09435	2.70114	1.3768	2.23596	1.4921	2.3386	2.90672	2.02732	2.0149	1.9204	1.97769	1.76976	1.82173	1.94051	1.95472	2.07303	2.05947	2.46098	2.47047	2.1768	2.22833	2.27341	2.27883	1.95139	1.71887	1.5305	1.71006	1.2994	1.33191	1.50162	1.37968	1.67872	1.21738	1.54367	1.60542	1.25995	1.27228	1.8899	1.88343	2.68591	1.60849	2.947	2.9634	3.11145	2.93703	0.985987	1.27675	1.35303	1.18553	2.35784	2.02046	2.07929	1.89632	2.77768	2.88314	2.34809	2.24439	2.58506	2.2642	2.96457	2.41032	1.94577	2.55414	1.66273	2.43173	2.23169	2.35554	1.96927	2.35392	1.45073	1.44547	1.4601	3.63572	1.51035	1.46415	1.91011	3.90589	1.04441	0.97688	1.02002	1.028	1.988	1.27298	1.55689	1.96516	1.76836	1.80336	1.57214	1.34326	1.44742	2.38021	1.9162	2.96679	2.97101	1.6233	1.44419	2.39636	2.30314	1.04988	0.835399	0.844186	0.760749
G99891PR	Gal(β1-4)GlcNAc(β1-2)[Neu5Ac(α2-3)Gal(β1-4)GlcNAc(β1-4)]Man(α1-3)[Neu5Ac(α2-3)Gal(β1-4)GlcNAc(β1-2)[Neu5Ac(α2-3)Gal(β1-4)GlcNAc(β1-6)]Man(α1-6)]Man(β1-4)GlcNAc(β1-4)GlcNAc	0.95801	1.63371	2.24157	2.29733	1.55654	1.56972	1.25185	1.67023	1.11278	1.10472	1.0738	1.95817	2.0134	2.14308	2.02787	2.94418	1.30605	1.2301	2.40911	2.46143	2.55303	1.26998	1.09717	1.05853	1.06696	0.967197	0.932645	1.00151	0.780268	0.811473	0.839833	1.43952	1.91381	1.94793	0.900873	2.0532	3.84529	1.18827	1.26335	1.08556	1.08406	1.21362	1.20839	1.30012	1.74819	1.98019	1.84159	1.73967	1.03395	1.18345	1.31449	1.19608	1.20681	1.88937	2.83501	1.24914	1.27594	1.15843	1.3429	1.56186	4.2488	4.93684	3.30763	4.46747	4.58107	5.04858	4.80485	4.87872	3.96374	4.32353	4.55095	1.3884	1.48545	1.64726	1.83064	2.47347	1.96623	1.855	2.50243	2.75688	2.30616	2.31354	2.21118	2.47264	2.12872	3.55331	1.12392	1.01294	1.05814	1.76172	1.55728	1.40481	1.4858	1.646	1.48003	1.28134	1.00221	0.978869	0.958916	0.835717	1.46098	0.99494	1.10383	1.14525	0.944367	0.993509	1.05575	0.957229	1.09763	1.05965	0.997163	1.09056	1.05729	2.05412	0.71419	0.618548	0.918029	1.00698	1.43677	3.63275	1.58406	2.68491	3.55854	2.30063	4.06098	1.83257	2.88659	2.76794	3.13445	3.80688	2.16083	2.43927	2.68357	3.77804	3.843	3.76001	1.49858	1.89189	1.41852	1.26124	1.26194	1.61961	1.37645	1.39069	1.6033	2.15904	1.63809	1.87938	1.85342	2.06622	1.61804	1.53931	2.22794	1.76366	1.4997	1.67513	1.50085	1.51323	2.11155	1.43019	1.31898	1.45335	1.89462	2.30653	1.2713	1.22761	1.45431	1.65465	2.95646	2.1518	2.97719	1.94499	1.31735	2.05067	1.78865	1.52522	1.48187	1.88295	1.65911	1.72144	1.56665	2.42432	1.0862	2.28549	1.47325	2.74703	1.50375	1.22421	1.7121	1.34712	1.69754	1.70092	1.60315	1.69207	1.60656	0.983594	1.08122	0.918479	1.43298	1.43352	1.17179	1.38044	2.01619	1.601	1.72585	4.06735	4.75361	2.32916	1.6982	1.54815	1.12031	2.21944	1.24455	1.08958	1.72228	1.01451	2.94098	2.47406	2.14049	1.5781	1.0551	1.76513	1.68899	1.61259	1.3364	1.3636	1.19908	1.02406	1.24374	2.06671	1.62668	1.54799	1.56545	1.3952	2.23275	1.28221	2.74419	2.37972	2.28047	2.11358	1.58327	1.76109	2.28589	1.53362	1.83914	2.25165	3.11267	1.57523	1.70825	2.1449	2.62355	2.32087	2.4236	2.36417	2.74269	1.6374	1.43677	1.44342	2.20174	2.64235	2.97282	1.15215	1.21838	1.23509	1.15434	1.21045	1.19231	1.31542	1.54821	3.49831	0.971227	0.932581	0.878573	1.03739	1.29589	1.1848	1.19774	1.60045	1.13784	1.12897	1.36712	1.60657	1.64407	1.32056	1.40252	1.28994	1.29408	1.12767	1.11185	1.24697	1.52497	1.60115	1.70241	1.93943	2.05189	2.29425	2.7033	3.15837	3.52716	3.99765	1.54635	1.6247	1.47499	1.8057	1.95654	2.23244	2.44841	2.55133	1.42794	1.31373	1.96621	1.98461	1.25943	1.18651	1.17933	1.453	1.24004	1.14716	1.11737	1.35948	1.13649	1.30377	1.86402	1.106	1.06422	1.13576	1.04853	1.14014	1.14125	1.52886	2.00809	1.56069	1.39477	1.61447	1.58846	1.64591	1.93365	2.88114	1.67169	1.95954	1.9376	1.74498	2.02405	2.2854	1.38453	1.53833	1.47779	1.73895	1.54853	1.68281	1.8509	2.0137	1.22802	1.43256	2.17554	3.06792	1.97033	1.70911	1.3617	1.32109	1.69844	1.54121	1.54475	1.69671	1.72991	1.29654	1.1884	1.25335	1.54516	1.77609	2.19988	3.29235	4.03135	1.54241	1.75166	1.77569	3.17015	2.02772	3.06907	4.02997	4.55019	2.12907	2.55362	3.7841	4.77005	1.69866	1.72856	1.55044	1.8604	2.6069	1.25848	1.17448	1.64547	1.28884	2.24244	1.34653	1.48316	1.66132	1.0292	1.12757	1.79945	2.49486	1.28189	1.5634	3.00595	3.41911	2.85323	1.28724	1.39297	1.59998	2.55562	1.29486	1.26508	1.25377	1.44969	1.30272	1.22547	1.14603	1.26397	1.90213	2.23236	2.09966	1.8472	2.30265	1.3119	2.45184	1.82873	2.53367	3.17851	1.19655	1.02492	1.66345	1.6422	2.568	1.61443	1.39555	1.28329	1.933	1.71116	1.86684	1.59953	1.25605	1.49702	1.79666	1.77238	2.04556	1.22313	1.2222	1.61796	2.63482	1.66322	1.48698	1.87341	1.79828	1.66538	1.58362	1.70137	1.23111	1.62573	1.27553	1.4142	1.91057	1.5464	2.48486	2.58984	2.60141	1.84797	2.03507	2.1219	2.08993	1.17371	1.22326	2.97451	2.68256	1.24952	1.26336	1.5641	1.61757	1.92831	1.31955	1.4884	1.09152	1.52115	1.18591	1.55901	1.68947	1.93967	1.38408	1.6667	1.72644	1.77858	1.36937	1.31563	1.39316	1.38898	1.19345	1.18168	1.18487	1.92618	1.94894	1.09537	1.19249	1.81369	1.26289	1.2789	1.61471	1.71126	1.29143	1.4337	2.10154	1.51282	1.75039	2.19973	2.45663	1.80223	1.25123	2.41172	3.01322	3.72955	4.15166	1.76144	1.40275	1.2926	1.06534	1.00488	1.65459	1.41452	1.53826	2.08423	2.16449	1.93652	2.18071	2.5177	1.1553	2.16543	3.61749	1.41157	1.6525	1.63881	1.96897	1.88323	2.33244	2.5371	1.63937	1.72609	1.64724	1.35605	1.51866	1.25159	1.17045	1.0295	0.859547	1.3278	1.42413	1.7121	1.43204	2.15323	2.22933	3.24248	2.30666	2.06826	3.32473	3.18823	3.01773	3.65812	3.09536	1.40398	1.29914	1.47172	1.53449	1.475	1.90903	1.4941	1.191	1.30497	1.13735	2.88702	3.41057	1.35909	1.23322	1.14491	2.06074	2.30994	1.68272	1.71968	1.32827	1.51331	1.40223	1.57105	1.35068	1.18329	2.67893	0.955769	1.0978	2.48792	1.27747	1.07288	2.77916	1.04342	2.34881	1.46618	2.22496	1.92017	1.82168	2.22354	1.70535	4.2771	4.25715	4.3497	4.40224	1.9129	1.86123	2.54842	3.15029	2.55265	2.18066	2.28163	2.44468	2.58838	2.80777	2.31735	3.61979	2.71519	1.46825	1.08875	0.938281	1.36396	1.65758	1.18399	1.35933	1.06345	0.69987	1.74167	2.65144	2.86288	2.67437	1.78679	1.26242	1.11334	1.431	1.34084	1.5356	2.03918	1.9326	1.54609	1.36306	1.41502	1.41395	2.31359	1.30255	1.7831	1.16295	1.30733	1.0662	2.91882	2.84239	3.43958	1.44176	1.19376	1.15598	1.2042	1.01019	1.24753	1.14903	1.48708	1.09895	1.29692	2.224	2.78804	2.8265	3.62252	3.15384	3.13327	1.62221	1.50073	1.32459	1.41354	1.48584	1.34062	1.24842	1.33089	1.35626	2.62663	3.71859	3.53099	3.45112	1.54974	1.74076	2.13043	2.10482	1.52203	1.38739	1.48851	1.31158	1.5961	1.69948	1.51538	0.977822	1.52515	1.5529	3.51282	3.27944	1.99306	1.3442	3.10748	0.554726	0.90746	1.26628	0.821174	2.14723	1.71589	2.74208	2.64951	3.49801	1.99763	1.46927	3.36137	1.74799	2.38434	1.48607	2.06014	2.07803	1.03341	4.05156	2.98878	0.954333	1.05404	2.45063	1.44499	2.3923	1.06978	1.04995	1.14183	1.40413	1.98753	2.01606	1.06655	1.16512	1.06223	1.35162	1.48032	0.90364	0.960055	1.10439	1.21364	0.742165	0.987826	1.10915	1.10606	1.10483	1.01182	1.01631	1.05671	0.952477	1.14553	0.97569	1.54857	1.2087	0.966924	1.02318	1.04417	1.17224	1.48123	1.17722	1.14792	1.03206	0.959564	1.28842	1.08397	1.09017	0.962412	1.00191	0.962788	1.026	0.97277	0.992071	1.47285	2.67115	2.72812	2.92007	2.29209	2.31469	1.81049	2.45655	2.39723	2.64228	2.8491	2.8504	2.50219	2.26934	2.14014	2.74804	1.94397	2.51887	4.48078	4.25513	2.14585	1.41091	2.5521	1.72074	1.5718	2.3202	1.35387	1.38074	1.12589	2.32274	2.23561	1.97468	2.54149	3.18093	1.18257	1.1702	1.37984	1.14705	1.59652	1.50891	1.2916	1.33631	1.24932	1.10385	1.19876	1.22926	1.53932	1.57892	1.2568	1.22324	1.61081	0.874007	0.566527	1.20557	1.27569	0.98307	3.82757	3.77524	2.45752	2.54725	4.00482	1.78627	2.50459	2.51495	3.47783	2.98824	2.36535	2.53689	2.78967	3.00002	2.67544	3.11555	3.0196	3.62925	1.62268	2.41744	1.59393	1.23973	1.13427	1.18066	1.46802	1.57782	1.24631	1.13982	1.18949	1.16093	1.43508	1.73875	1.30786	1.44406	2.85566	3.72679	2.42113	3.27467	2.43159	2.31228	2.17745	3.23101	2.54416	2.60454	3.10126	2.6949	2.25655	2.69345	1.5382	2.91805	2.63167	2.46056	2.31699	2.93914	1.12858	1.25949	2.31407	1.21528	1.27592	0.943228	0.755359	1.3866	2.99974	1.43321	2.60196	0.899624	1.08512	1.20183	0.9235	2.7535	1.73175	1.92987	2.19784	0.680861	2.66044	0.834582	2.20052	3.29575	1.19805	1.2403	1.38635	0.979943	1.04433	1.09389	1.25828	2.57515	1.82675	1.17887	1.48307	1.08618	0.883524	0.647694	0.70335	0.607337	1.45635	0.794068	0.755255	1.17789	1.01664	1.17602	1.20606	0.886438	3.203	2.76687	2.35094	3.85002	2.8342	1.88949	1.9439	2.17578	1.51298	2.03485	2.12295	2.10541	1.34097	0.989343	2.15375	1.2574	1.04647	1.14592	1.15522	0.902489	1.19592	1.01178	1.13127	1.21507	1.35831	3.04305	0.91335	1.19379	0.857799	3.82105	1.9539	2.17567	4.20523	2.90249	1.85467	2.4004	1.27486	1.26262	2.00686	1.65124	1.20973	2.27342	1.352	1.31517	3.77349	1.92187	3.46768	1.39358	1.49485	1.14542	1.42973	1.03374	1.50261	1.27074	2.19683	1.73476	3.49948	4.04673	2.17993	2.04433	1.75344	3.82218	2.48154	1.40532	1.69639	1.50403	1.67725	1.36038	1.462	1.3172	1.01804	1.06101	0.98963	0.829642	1.15199	1.06495	1.088	1.63744	0.882242	1.43213	1.43407	1.35735	1.54937	1.47096	1.87467	2.27855	2.50996	2.21949	1.71267	1.1516	1.42889	1.39503	1.10065	1.11723	1.207	1.51453	1.66881	2.87414	3.71787	2.19915	0.929151	0.866322	0.859453	0.925674	1.00578	0.926597	1.37852	0.950393	1.33518	1.13705	1.45567	1.64354	3.45212	1.21301	0.982127	2.3671	1.16835	0.948468	1.52968	3.69232	3.23218	2.09812	2.26777	3.31029	1.56978	3.42444	3.37617	0.796325	0.741457	0.920163	0.919864	2.55525	0.988128	1.97131	0.8905	0.838734	0.941391	1.04787	0.999406	1.1374	1.10399	1.11689	1.0219	1.00517	1.08058	1.03423	1.33758	1.64137	1.01384	1.49467	1.60584	1.40807	1.56034	1.40671	1.55329	1.23914	3.41415	2.76288	2.07981	2.03722	0.958028	2.60448	0.997466	1.17821	1.01326	0.869856	1.07428	0.984362	1.0323	1.17766	0.961374	0.917214	0.701904	0.716779	0.870382	0.945181	1.07485	1.19276	1.09519	1.26748	1.02147	1.0145	1.08323	1.16147	1.42942	1.86574	0.996917	0.858745	1.98415	1.78827	1.61879	1.18081	1.56819	1.02526	1.20258	1.13884	1.12544	0.988854	0.914087	1.18488	2.32701	0.771374	2.36747	2.68562	1.76622	1.4036	2.28188	1.44586	3.65868	1.2086	1.12853	1.08266	1.52342	1.49825	1.18726	2.51408	1.65367	2.84316	2.78369	2.69449	2.76387	2.55783	3.34466	1.68192	2.66133	1.55004	2.70208	3.39103	2.33432	2.37801	2.23458	2.29698	1.99474	2.18135	2.20847	2.24788	2.38971	2.33482	2.62447	2.60955	2.22433	2.35098	2.29386	2.0559	1.907	1.73773	1.49482	1.65907	1.433	1.49812	1.70968	1.50387	1.90393	1.39136	1.47528	1.61945	1.38929	1.5768	2.29991	1.85255	2.9132	1.71113	3.20944	3.22125	3.37801	3.30979	1.03854	1.55091	1.47608	1.3167	2.72014	2.35125	2.50521	2.20387	3.14875	3.21052	2.70036	2.59803	2.92697	2.60734	3.2651	2.79496	2.08993	2.9115	1.84268	2.71167	2.47481	2.7383	2.20761	2.68072	1.4964	1.61599	1.5598	4.10951	1.65903	1.59761	2.10164	4.50728	1.2098	1.14852	1.26564	1.54731	2.22124	1.13847	1.65786	2.18959	1.95406	1.93066	1.69503	1.36024	1.49228	2.62705	2.15366	3.26907	3.26249	1.42476	1.40944	2.52702	2.37319	1.12125	0.916661	0.974504	0.889605
G86696LV	Gal(β1-4)GlcNAc(β1-2)[Neu5Ac(α2-3)Gal(β1-4)GlcNAc(β1-4)]Man(α1-3)[Neu5Ac(α2-3)Gal(β1-4)GlcNAc(β1-2)[Neu5Ac(α2-3)Gal(β1-4)GlcNAc(β1-6)]Man(α1-6)]Man(β1-4)GlcNAc(β1-4)[Fuc(α1-6)]GlcNAc	0.897607	1.62586	2.38174	2.44999	1.61604	1.69914	1.34457	1.78611	1.10955	1.00024	0.938598	1.76228	1.83291	1.96462	2.1873	2.92469	1.48117	1.29568	2.3108	2.39312	2.47467	1.20321	1.08983	1.09253	1.15087	1.00401	0.982143	1.0711	0.836347	0.863305	0.825236	1.37643	1.92671	1.70992	0.905221	2.02271	3.77671	1.1688	1.2563	1.21413	1.04595	1.32081	1.29427	1.48398	1.85357	2.16666	2.06892	1.91558	1.08358	1.19819	1.38305	1.31701	1.19013	2.1131	3.06517	1.13087	1.15713	1.12785	1.47451	1.80718	4.10684	4.81572	3.22248	4.51691	4.6048	5.06057	4.69328	4.81412	3.83411	4.27289	4.49757	1.47359	1.493	1.61243	1.86176	2.39772	1.89074	1.9027	2.44093	2.89339	2.39404	2.42827	2.35407	2.5725	2.23309	3.55764	1.08498	1.03185	1.06073	1.79605	1.47173	1.41796	1.34339	1.46606	1.65045	1.39464	0.970873	0.909663	0.952031	0.851931	1.47056	0.848668	1.0515	1.1379	1.19111	1.21003	1.03987	0.937451	1.32233	1.14758	0.975365	1.03084	1.05789	2.02051	0.716069	0.612307	0.881665	1.00047	1.40527	3.55501	1.48188	2.6627	3.47295	2.12954	3.87883	1.71704	2.86815	2.56612	2.85713	3.62207	2.0031	2.25407	2.45973	3.64632	3.75522	3.65827	1.35523	1.99287	1.37332	1.22457	1.25167	1.71363	1.24285	1.29456	1.45739	2.37733	1.53635	1.79081	1.86681	1.98783	1.50331	1.46221	2.09382	1.64939	1.42117	1.57951	1.37928	1.41037	1.96965	1.67669	2.88065	3.71092	4.34302	4.16139	2.63112	3.36797	3.81571	3.82053	3.10735	2.19391	3.02422	1.75093	1.15831	1.93456	1.64918	1.43025	1.33234	1.84403	1.5117	1.61498	1.58852	2.32887	1.11578	2.25773	1.43789	2.78659	1.43674	1.30328	1.74189	1.41325	1.72125	1.68735	1.60323	1.7178	1.65252	0.93578	1.11973	0.980664	1.35186	1.51377	1.11159	1.41089	2.36037	1.61641	1.89664	4.08726	4.60852	2.34431	1.68361	1.37268	0.977408	2.03616	1.25473	0.878241	1.47283	0.920583	2.70504	2.1908	2.04157	1.47856	1.11645	1.71091	1.6625	1.55256	1.49613	1.47892	1.15046	1.02687	1.24734	1.9636	1.6891	1.56905	1.53855	1.37124	2.19658	1.27118	2.599	1.99993	2.17689	2.01629	1.67461	1.92032	2.46761	1.45376	1.85065	2.34897	3.09346	1.53009	1.68642	2.18389	2.78046	2.44505	2.64571	2.56897	2.91105	1.55444	1.3752	1.42808	2.2658	2.68586	2.98093	1.10136	1.11708	1.24578	1.12747	1.13253	1.09577	1.20645	1.43275	3.28247	0.937083	0.897344	0.816179	1.0375	1.21104	1.12078	1.082	1.35637	1.07833	1.02619	1.26253	1.6426	1.56531	1.24429	1.30297	1.26489	1.17144	1.01494	0.910323	1.12013	1.51743	1.60113	1.74947	1.99369	2.09247	2.3931	2.61922	3.04609	3.4039	3.80457	1.53133	1.63077	1.44638	1.78543	1.73018	2.03085	2.41506	2.32401	1.40554	1.16004	1.89569	1.90839	1.24143	1.18752	1.14991	1.39853	1.17098	1.18802	1.20198	1.30856	1.01745	1.26897	1.9115	1.09177	1.11582	1.20274	1.13041	1.16242	1.0372	1.58982	2.09828	1.46551	1.37271	1.5041	1.45037	1.55621	2.10235	3.51255	1.45731	1.7605	1.6995	1.506	1.8804	2.1946	1.94677	2.87308	3.13928	3.18528	1.63755	2.63161	3.30536	3.13527	1.19405	1.27787	2.1196	2.9709	1.68182	1.45429	1.3153	1.22804	1.52053	1.46335	1.49456	1.52545	1.62823	1.26963	1.10728	1.15332	1.44224	1.68873	2.09901	3.11137	3.85993	1.4368	1.60958	1.62732	3.0406	2.08242	3.12752	4.01957	4.47379	1.88786	2.25046	3.50676	4.53122	1.64046	1.60621	1.62026	1.66627	2.3869	1.1709	1.1536	1.72271	1.30856	2.13092	1.31896	1.56093	1.91139	0.957321	1.05024	1.76043	2.44986	1.30075	2.00571	2.97591	3.3804	2.81779	1.16872	1.21072	1.35907	2.3219	1.17406	1.13915	1.07651	1.26479	1.21186	1.09054	1.09205	1.15676	1.88676	2.22869	2.08404	1.86777	2.2931	1.22891	2.26153	1.796	2.52201	2.88685	1.16597	0.90015	1.65715	1.60037	2.58234	1.54228	1.33223	1.15856	1.80507	1.63085	1.75496	1.54038	1.60023	2.72365	3.30467	3.29081	2.91152	1.19774	1.29336	1.56805	2.58407	1.68025	1.41828	1.82705	1.84946	1.61004	1.59574	1.7459	1.18621	1.60766	1.26942	1.37839	1.87824	1.58545	2.44687	2.58365	2.52932	1.52812	1.91696	1.84941	1.94617	1.0197	1.1568	2.8132	2.57054	1.18183	1.11678	1.48831	1.54682	1.88234	1.19346	1.35976	1.0476	1.60599	1.48302	2.11214	2.46213	2.42066	1.18071	1.35334	1.37268	1.43862	1.32462	1.26285	1.50431	1.32317	1.11007	1.096	1.00837	1.8192	2.15141	0.986015	1.01534	1.76028	1.20954	1.31173	1.63341	1.72691	1.22065	1.54761	2.68526	1.48225	1.87613	2.38695	2.62401	1.95357	1.15899	2.38915	2.84089	3.60418	4.02342	1.6757	1.3221	1.22745	1.01449	1.0105	1.43593	1.32279	1.46519	1.95857	2.01168	1.78836	2.04017	2.41885	1.03566	2.01463	3.48458	1.28465	1.546	1.56378	1.93908	1.66128	2.0404	2.29121	1.5107	1.56487	1.41634	1.29501	1.45796	1.17154	1.10718	1.02759	0.838091	1.2955	1.33486	1.68846	1.36128	2.12422	2.16413	3.11129	2.21354	1.98619	3.02134	3.07417	2.71756	3.51887	3.03312	1.32926	1.23682	1.40802	1.52922	1.3517	1.64941	1.31909	1.16593	1.30145	1.1417	2.80509	3.29947	1.33055	1.18832	1.08266	2.06181	2.18631	1.58007	1.51413	1.2501	1.41535	1.24138	1.51276	1.3813	1.14628	2.61715	0.97243	1.136	2.49092	1.38801	1.28476	2.74021	1.14803	2.25732	1.40326	2.19878	1.80612	2.03556	2.53555	1.572	3.86471	3.85943	3.94928	4.00874	1.72005	2.03337	2.80832	3.04778	2.53702	2.1345	2.2077	2.5139	2.52032	2.74397	2.32838	3.56923	2.70957	1.55042	1.00848	0.846615	1.243	1.60892	1.12535	1.30589	0.948619	0.702432	1.79296	2.49792	2.76992	2.37123	1.435	1.16953	1.0324	1.41391	1.33425	1.44298	2.0243	1.88925	1.53793	1.28159	1.36856	1.33391	1.93715	1.20886	1.76904	1.22769	1.29071	1.01284	2.76392	2.76936	3.26332	1.35955	1.20854	1.11418	1.23563	1.00298	1.26666	1.11552	1.50012	1.06985	1.18031	2.27379	2.75593	2.7766	3.62197	3.02548	3.01077	1.42088	1.3769	1.30131	1.31273	1.31963	1.28061	1.26577	1.27083	1.31271	2.54294	3.76374	3.33259	3.26123	1.68184	1.9444	2.19991	2.24791	1.45786	1.43593	1.35992	1.24248	1.50156	1.69029	1.25453	0.711505	1.45663	1.5076	3.35061	3.17062	1.90574	1.33888	3.09229	0.562292	0.916097	1.42179	0.869756	2.08237	1.73188	2.65323	2.64729	3.40036	2.04233	1.43742	3.44895	1.56847	2.44236	1.47427	2.0372	2.16237	1.05555	3.84148	3.01859	0.951886	1.11067	2.28718	2.91622	2.34256	2.03676	1.59906	2.38049	3.38473	3.86802	3.84304	1.06402	1.13714	1.0406	1.19449	1.41999	0.912904	0.920866	1.11665	1.33526	1.06569	1.01357	1.11385	1.32662	1.30787	0.923474	0.957241	1.0846	0.901904	1.12736	0.862485	1.58483	1.20016	0.850249	1.11159	1.16607	1.24421	1.52295	1.06334	1.09549	1.09221	0.950834	1.2735	1.13068	1.17232	0.995838	1.12964	1.02933	1.04835	1.02826	1.05956	1.50404	2.53246	2.56571	2.84952	2.13411	2.14506	1.76026	2.25947	2.26008	2.51007	2.72723	2.77739	2.51229	2.28533	2.16233	2.64744	1.81224	2.42554	4.16081	3.941	2.18704	1.44389	2.4591	1.61737	1.53668	2.06975	1.21596	1.21611	1.19355	2.29644	2.21771	2.02079	2.57788	3.16009	1.13702	1.15515	1.29252	1.12035	1.54726	1.45954	1.27493	1.36651	1.2312	1.13803	1.19099	1.21437	1.50424	1.41896	1.23573	1.1943	1.55347	0.889582	0.592395	1.19667	1.27437	0.958517	3.65919	3.68944	2.37548	2.68612	3.9255	1.99346	2.37859	2.47709	3.29115	2.89043	2.28075	2.51276	2.59814	2.87508	2.60954	3.0358	3.01927	3.41285	1.51259	3.40677	2.7273	2.40287	1.87027	1.82459	1.52799	1.55761	1.15564	1.10476	1.2193	1.13303	1.3001	1.60514	1.20119	1.35539	2.71515	3.69452	2.43439	3.36412	2.36058	2.29331	2.14441	3.10676	2.4779	2.57647	3.08879	2.76891	2.23161	2.59611	1.39765	2.86556	2.49622	2.38678	2.22609	2.76953	1.13092	1.25896	2.23928	1.24002	1.15019	0.985006	0.832683	1.40713	2.85451	1.37197	2.5295	0.879101	1.06049	1.1034	0.885259	2.68456	1.73959	1.87682	2.19087	0.7183	2.56807	0.927852	2.22643	3.33071	1.2441	1.20997	1.45511	0.975632	1.05694	1.11727	1.29513	2.55372	1.83425	1.23785	1.50246	1.10812	0.919452	0.586558	0.742308	0.560014	1.43392	0.827181	0.770306	1.10133	1.0847	1.18781	1.07218	0.841513	3.22924	2.6679	2.26096	3.80939	2.79178	1.83538	1.94621	2.27006	1.5843	2.13845	2.16983	2.23324	1.38657	1.1614	1.99159	1.2218	0.907957	1.07185	1.08289	0.865097	1.21258	1.00411	1.09827	1.28965	1.43998	2.68899	0.789184	1.25684	0.874259	3.78262	1.91421	2.17472	4.16359	2.85054	1.85799	2.33116	1.14417	1.22211	1.9433	1.55952	1.12969	2.25246	1.32099	1.24721	3.73816	1.87945	3.41503	1.51059	1.57751	1.2609	1.54543	1.05246	1.34562	1.17502	2.13197	1.69129	3.47526	3.8839	2.14431	2.03551	1.73406	3.81212	2.35324	1.42456	1.82333	1.60863	1.69971	1.3697	1.43569	1.29178	1.0228	1.00985	0.922688	0.918394	1.13115	0.992883	1.16726	1.68315	0.905653	1.52287	1.56323	1.47155	1.58563	1.51039	1.99045	2.23401	2.45719	2.20753	1.70246	1.16785	1.57573	1.36511	1.00633	1.04891	1.17446	1.39792	1.51127	2.78867	3.6245	2.1799	0.909209	0.891771	0.935608	1.03033	1.14167	1.17533	1.3053	0.893776	1.37041	1.25433	1.26976	1.58408	3.26901	1.04103	0.873922	2.24533	1.21381	0.912095	1.5038	3.5873	3.44151	2.07067	2.36623	3.38873	1.51039	3.52882	3.43952	1.08288	1.07513	1.11503	0.832339	2.53805	0.914208	2.02813	0.907731	0.816712	0.915138	1.00143	1.02027	1.13692	1.20855	1.19453	1.07652	0.925261	1.05319	0.949637	1.30565	1.64408	1.05855	1.38865	1.52941	2.4593	1.83471	1.47707	1.55522	1.16632	3.29441	2.76302	2.00451	1.97425	0.877765	2.58891	0.923715	1.12591	0.934764	0.806945	1.11752	1.00945	0.920944	1.0741	0.927357	0.941637	0.783079	0.748366	0.836617	0.938971	1.07141	1.1748	1.08663	1.22782	0.977214	0.963859	1.03257	1.1212	1.40801	1.99332	0.888025	0.725878	2.10755	1.85076	1.57723	1.07771	1.60789	1.0055	1.23697	1.17283	1.10381	0.933022	0.84606	1.16191	2.23515	0.682155	2.29353	2.6064	1.75037	1.31829	2.29086	1.3768	3.62451	1.27234	1.20451	1.03261	1.39062	1.40436	1.23825	2.33577	1.49917	2.77047	2.67896	2.53555	2.64435	2.58281	3.36988	1.60683	2.67511	1.51168	2.75775	3.42673	2.32721	2.16963	2.04797	2.12693	1.90258	1.93643	2.07083	2.06492	2.14853	2.17063	2.57032	2.56476	2.20461	2.31925	2.293	2.11782	1.91994	1.72978	1.65891	1.79688	1.31642	1.35833	1.51165	1.42562	1.75498	1.30273	1.53318	1.63361	1.23294	1.37522	2.14086	1.92514	2.79044	1.64912	3.21415	3.14986	3.23896	3.32491	0.976585	1.30564	1.29155	1.16207	2.50417	2.13761	2.3141	2.0159	2.98196	3.03842	2.50247	2.4191	2.76257	2.45959	3.14426	2.63982	2.08371	2.6985	1.75672	2.61726	2.38364	2.54271	2.17216	2.54485	1.49401	1.44789	1.48995	3.63433	1.52908	1.45103	1.83827	3.93744	1.1313	1.05845	1.13209	1.27551	2.05148	1.19302	1.62237	2.15234	1.94145	1.97695	1.73996	1.41714	1.52526	2.62272	2.13972	3.07565	3.07102	1.4548	1.36267	2.41431	2.36047	1.11269	0.899666	0.947455	0.852383
G84390MS	Gal(β1-4)GlcNAc(β1-2)[Neu5Ac(α2-3)Gal(β1-4)GlcNAc(β1-4)]Man(α1-3)[Neu5Ac(α2-3)Gal(β1-4)GlcNAc(β1-3)Gal(β1-4)GlcNAc(β1-2)[Neu5Ac(α2-3)Gal(β1-4)GlcNAc(β1-3)Gal(β1-4)GlcNAc(β1-6)]Man(α1-6)]Man(β1-4)GlcNAc(β1-4)[Fuc(α1-6)]GlcNAc	0.670713	1.69001	2.21233	2.3069	1.68939	1.8024	1.46584	1.65583	1.25787	1.20543	1.29506	2.18407	2.30762	2.37183	1.9806	2.83898	1.52761	1.3575	2.31501	2.40346	2.5996	1.14563	1.12213	1.15929	1.23937	1.12242	1.06629	1.01081	0.836559	0.900554	0.890866	1.40254	2.11412	2.88787	1.43364	2.09042	3.73871	1.27203	1.3295	1.41644	1.09285	1.45468	1.44845	1.52055	2.01576	2.36976	2.34748	2.21476	1.22942	1.3297	1.58549	1.59355	1.53406	1.97222	2.89562	1.34358	1.43336	1.31644	1.72105	2.156	4.05209	4.73506	3.31991	4.48764	4.65401	4.88969	4.59639	4.71579	3.74604	3.98029	4.36283	1.66873	1.75342	1.92404	2.27316	2.60886	2.40312	2.29002	2.52446	3.0255	2.7098	2.78142	2.69274	2.98871	2.59254	3.58452	1.15978	1.16289	1.13876	1.93183	1.64413	1.65459	1.93977	2.15064	2.12211	1.80858	1.14211	0.940119	1.13084	0.994642	1.53557	0.562708	1.03848	1.22505	1.13127	1.04554	1.05807	0.906354	1.02275	1.13373	1.04066	1.09786	1.22757	2.01756	0.961693	0.810115	0.977039	1.17106	1.72085	3.36883	1.78521	2.67119	3.32944	2.41004	3.85323	2.00885	2.97565	2.74237	3.03177	3.69195	2.33465	2.53463	2.64946	3.61275	3.70147	3.47584	1.48734	1.75343	1.6664	1.46602	1.46469	1.86226	1.50153	1.52032	1.6812	2.0967	1.63515	2.17684	2.08269	2.08887	1.79479	1.58127	2.38341	2.00229	1.58493	1.7308	1.71371	1.60185	2.44898	1.8444	3.04798	3.88427	4.49711	4.22884	2.76012	3.53654	3.94803	3.96034	3.00621	2.39143	2.84929	2.12106	1.42839	2.16038	2.0113	1.61402	1.61263	2.1403	1.86869	1.85969	1.81872	2.74199	1.16105	2.67246	1.75119	2.98656	1.63326	1.50086	1.99329	1.56671	1.84878	1.84749	1.77042	1.89313	1.83812	0.978377	1.19801	1.04747	1.60209	1.8098	1.24921	1.47897	3.10135	1.93712	2.15755	4.14447	4.69299	2.29591	1.82726	1.22392	0.948078	2.32572	1.35519	1.02879	1.71245	1.112	2.91298	2.4814	2.25863	1.83182	2.03082	2.71931	2.20147	1.76528	1.82249	1.75918	1.48041	1.19738	1.11478	2.08017	1.72467	1.67437	1.59355	1.43096	2.3534	1.34566	2.82438	2.20919	1.95229	1.75652	1.93654	2.13979	2.44343	1.27904	1.41764	1.74009	2.41143	1.36979	1.12008	1.45516	2.02781	2.31896	2.42023	2.34989	2.7167	1.71885	1.36141	1.35349	2.05832	2.30638	2.75199	1.49061	1.48595	1.76679	1.50406	1.46849	1.36856	1.56867	1.70398	4.24078	1.27873	1.17527	1.17435	1.49659	1.38515	1.34692	1.42037	1.7963	1.46332	1.27163	1.35054	1.818	1.73683	1.50291	1.49509	1.34544	1.37934	1.16859	1.01143	1.27131	1.81179	1.8645	1.9956	2.17768	1.97045	2.11454	2.99104	3.55355	4.08894	4.4099	1.78293	1.90205	1.83914	2.05819	2.28443	2.38401	2.90264	2.83239	1.66118	1.3056	1.75106	1.64461	1.47116	1.43907	1.3742	1.42672	1.55061	1.53726	1.59764	1.45196	1.27933	1.45619	1.99073	1.43072	1.49073	1.59007	1.54703	1.46404	1.25148	1.84064	2.29213	1.65543	1.61889	1.87818	1.89302	1.80019	2.53709	3.67893	1.84203	2.33345	2.15576	1.88613	2.42013	2.30611	2.17847	3.14889	3.35237	3.30289	1.85486	2.95132	3.49385	3.0613	1.56713	1.66974	2.93955	3.82691	2.17437	1.86472	1.66159	1.59871	1.90291	1.55362	1.56173	2.04197	2.04984	1.64169	1.50054	1.50866	1.83924	2.09121	2.67888	3.65938	4.50938	1.67281	1.69562	1.92392	3.23007	2.53437	3.55576	4.24696	4.39774	2.33817	2.83853	4.18879	5.14867	1.99896	1.96667	1.92227	2.12263	2.7444	1.23582	1.54706	1.92517	1.65721	2.31678	1.71185	2.14041	2.44131	1.17278	1.39309	2.16155	3.1241	1.64735	2.09668	3.57857	3.99431	3.15037	1.44884	1.48442	1.57886	2.38197	1.55057	1.56208	1.46285	1.61997	1.54449	1.43989	1.42594	1.41273	1.64957	1.94769	1.73672	1.84143	1.98145	1.33182	1.85835	2.14544	2.76089	2.70212	1.42212	1.48378	1.84178	2.00131	3.12122	1.83723	1.74611	1.6814	2.35984	1.7128	1.88596	1.67744	1.86879	3.02931	3.50164	3.62882	3.10198	1.46212	1.66718	1.86379	2.65975	1.99187	1.51111	1.92483	1.87972	1.83093	1.9819	2.1489	1.41461	1.90381	1.49354	1.56483	2.03315	1.7725	2.64237	2.66491	2.51127	2.04826	2.24764	2.0304	1.89014	1.49488	1.86327	3.26498	2.96227	1.61362	1.39387	1.75885	1.81239	2.17124	1.526	1.58079	1.27324	1.74374	1.4676	1.7549	1.85793	1.86834	1.52268	1.5743	1.60706	1.94423	1.62755	1.56232	1.76823	1.57593	1.25486	1.31057	1.27271	2.00463	2.5635	1.33609	1.38744	1.93422	1.5398	1.65701	1.9519	2.09332	1.32713	1.58023	2.73276	1.7769	1.86271	1.99497	2.1969	2.06674	1.49136	2.55911	2.85646	3.42651	3.73907	1.85371	1.53673	1.33032	1.29346	1.24208	1.94337	1.75635	1.90687	2.36076	2.34554	2.2651	2.32847	2.84021	1.22738	2.18724	4.3769	1.54454	1.98441	2.10994	2.539	1.72095	1.70475	1.8724	1.74288	1.78107	1.84704	1.53748	1.75455	1.33747	1.31354	1.14301	1.0808	1.61725	1.62687	2.02596	1.72716	2.28289	2.20696	2.85088	1.81967	1.79122	3.60007	3.18855	3.31552	3.58933	3.28462	1.74431	1.62624	1.88556	2.09855	1.76852	2.10172	1.63039	1.73838	1.91014	1.74436	2.80126	3.21707	1.41984	1.23019	2.84134	2.33706	2.40014	1.93976	1.93137	1.4675	1.66293	1.44043	1.71513	1.50481	1.29617	2.91755	1.92914	1.47725	2.73793	1.79702	1.61832	2.99901	1.27733	2.56868	1.65484	2.39766	1.87244	1.93601	2.09775	1.70842	3.54685	3.54248	3.67673	3.68306	1.89529	1.7996	2.32505	2.90285	2.54676	2.2618	2.19895	2.47517	2.46056	2.72807	2.63355	3.49608	2.86432	1.70287	1.22395	1.02786	1.4484	1.78774	1.22999	1.44432	1.13972	1.17812	2.51593	2.96302	3.26158	2.89637	1.92356	1.14511	1.00356	1.83128	1.67996	1.76893	2.1461	1.9197	1.97953	1.61963	1.52044	1.69124	1.87778	1.51716	1.97081	1.64871	1.3814	1.22896	2.88151	2.93916	3.40979	1.62038	1.32777	1.41976	1.4114	1.29206	1.49026	1.36156	1.85422	1.47193	1.4776	2.75846	2.77478	2.79386	3.7146	3.36105	3.34714	1.53693	1.41102	1.44891	1.37736	1.45431	1.49909	1.49442	1.46544	1.51269	2.64371	3.75618	3.50161	3.438	1.87168	2.19532	2.26369	2.32748	1.60647	1.71511	1.66466	1.46296	1.22101	1.60157	1.19579	0.771075	1.56341	1.63182	3.33038	3.11367	2.06254	1.50982	2.80497	2.08284	1.70747	1.57839	1.18398	2.32472	1.94611	2.94993	2.80945	3.20441	2.07137	1.49889	3.13228	1.67369	2.02336	1.80147	2.12441	1.97716	1.10934	3.45947	2.9738	0.998932	1.22982	2.12208	3.16079	2.46299	2.06226	1.65812	2.32054	3.2139	3.67526	3.71037	1.03325	1.01924	1.05107	1.22022	1.32235	0.988509	0.958114	1.26816	1.09575	0.868877	0.941961	1.18332	1.30397	1.15291	0.934228	0.986463	1.08468	1.06287	1.15214	0.983238	1.62568	1.26707	1.04454	1.02839	1.18645	1.20345	1.57908	1.07024	1.12385	1.20221	0.947558	1.3198	1.15903	1.19915	0.938443	1.13602	1.03836	1.29586	1.11557	1.18366	1.62621	2.71854	2.70455	2.95323	2.3995	2.30759	1.99498	2.47033	2.6336	2.70359	2.93376	3.05143	2.74835	2.52203	2.44444	2.86471	2.21604	2.5814	3.70858	3.59889	2.24878	1.54406	2.46143	1.68694	1.67288	2.12515	1.2511	1.35263	1.04081	1.89111	1.85856	1.48031	2.66184	3.0926	1.21504	1.20051	1.56326	1.13881	1.73045	1.55758	1.30384	1.26071	1.2269	1.03754	1.06168	1.13433	1.68705	1.64919	1.31004	1.16487	1.61719	0.96349	0.66785	1.22169	1.21404	0.945411	3.47758	3.45684	2.28333	2.11355	3.08578	1.56931	2.4216	2.56779	3.15603	2.80422	2.3515	2.59024	2.45589	2.80596	2.54707	2.86858	2.92849	3.31874	1.53708	3.37517	2.90849	2.55765	1.92968	1.89667	1.57176	1.62996	1.20847	0.953829	1.13046	0.956753	1.46518	1.53855	1.30102	1.3185	2.48585	3.48827	2.57317	3.2594	2.35867	2.24683	2.21371	3.02019	2.37341	2.30544	2.96029	2.63315	2.17473	2.49224	2.10052	2.94005	2.86092	2.67836	2.45456	3.17899	1.2299	1.22764	2.15807	1.17158	1.19763	1.32447	1.14097	1.7878	3.31241	2.02302	2.7913	0.917144	1.22197	1.12629	0.920642	2.82761	1.97647	2.06234	2.7969	1.12568	2.88456	1.47543	2.70591	3.53679	1.46199	1.3342	1.7232	1.017	1.17851	1.14109	1.41719	2.4042	1.77867	1.2332	1.49017	1.1762	1.00122	0.817186	0.793936	0.672226	1.51829	1.0056	0.994275	1.27598	1.13024	1.39949	1.6143	0.994475	3.4403	2.93036	2.57703	3.63672	2.84775	2.13858	2.0735	2.10456	1.42771	1.81324	1.84213	1.9031	1.33259	1.34185	2.20677	1.45905	0.857779	0.937869	0.9389	0.880228	1.17278	1.10406	1.25168	1.69234	1.52391	3.00453	0.831537	1.32454	1.34002	3.55605	2.00345	2.19855	3.91879	2.82135	1.75669	2.11885	1.58962	1.58913	2.08223	1.75306	1.29342	2.3455	1.45691	1.62479	3.56559	1.877	3.32572	1.62256	1.66757	1.2344	1.59763	2.12021	1.63705	1.47069	2.25305	1.76921	3.25332	3.67708	2.05541	1.98985	1.88313	3.46473	2.23295	1.44357	1.75941	1.57877	1.49737	1.45536	1.5342	1.13722	1.1111	1.13962	1.00132	1.52216	1.22635	1.32295	1.40266	2.23796	1.01976	1.55728	1.32038	1.20248	1.54989	1.34386	1.60578	2.00898	2.32014	2.15355	1.91032	1.65848	2.08775	1.92522	1.36161	1.637	1.77252	2.22411	2.4088	2.60853	3.32077	2.08259	0.984861	0.963491	0.935447	0.997991	0.929131	0.847249	1.52126	0.905366	1.65601	1.43638	1.88982	2.09341	3.38534	1.70067	1.12196	2.46436	1.17281	0.941541	1.77527	3.38121	3.50577	1.9226	2.35676	2.96992	1.38657	3.22284	3.07919	0.972589	0.92418	0.99724	0.947284	2.39033	0.855827	1.9305	0.844861	0.74198	0.996946	1.09144	0.985518	1.12678	1.43079	1.26746	1.16308	0.905502	0.964649	0.851975	1.32915	1.64892	1.09735	1.49374	1.62474	2.51152	1.81869	1.49497	1.56537	1.13446	2.8816	2.59835	1.89285	1.84771	1.03929	2.38298	1.07658	1.08687	1.02053	0.922858	1.14921	0.990203	0.86231	1.02604	0.965783	0.949826	0.761579	0.745124	0.838938	0.955172	1.14194	1.22855	1.17949	1.15372	1.07438	1.07362	1.12768	1.3091	1.52924	2.1212	0.984928	0.843414	2.0569	1.99526	1.44992	1.2348	1.83991	1.13223	1.20743	1.24279	1.07498	1.04816	0.867984	1.28766	2.19788	0.688878	2.23569	2.51165	1.51901	1.43753	2.1052	1.39766	3.31796	1.21286	1.33928	1.13772	1.43792	0.912587	1.30064	2.60341	1.66402	2.78327	2.69539	2.51618	2.63574	2.4371	3.26274	1.56834	2.5358	1.6516	2.5938	3.23559	2.23478	2.63256	2.5405	2.52153	2.454	2.35922	2.48748	2.40371	2.60969	2.58417	2.66444	2.6654	2.39522	2.42629	2.38678	1.64697	2.01499	1.86021	1.63124	2.00609	1.41308	1.51713	1.65342	1.50426	1.85445	1.39118	1.44123	1.5538	1.14318	1.48595	2.14394	2.10469	2.98129	2.01205	3.28301	3.22063	3.31131	3.34684	1.05564	1.47967	1.39523	1.24399	2.76957	2.53589	2.57747	2.46323	3.13695	3.11825	2.76532	2.69214	2.94375	2.87813	3.25695	2.90867	2.24625	2.77905	1.7748	2.65896	2.27752	2.556	2.1105	2.49369	1.81202	1.88562	1.95976	3.47259	1.91662	1.87604	2.16259	3.68693	1.4056	1.20779	1.34842	1.47032	2.39591	1.35988	1.79471	2.08474	1.88517	1.86576	1.68713	1.34138	1.46556	2.42966	1.92339	2.49944	2.50311	1.47719	1.41936	2.54214	2.4443	1.16182	0.963242	0.872954	0.838113
G03385XG	Gal(β1-4)GlcNAc(β1-2)[Neu5Ac(α2-3)Gal(β1-4)GlcNAc(β1-4)]Man(α1-3)[Neu5Ac(α2-6)Gal(β1-4)GlcNAc(β1-2)Man(α1-6)]Man(β1-4)GlcNAc(β1-4)GlcNAc	0.909524	1.72367	2.2357	2.38465	1.49955	1.5444	1.23003	1.69011	0.961185	0.985999	0.94066	1.72139	1.76804	1.99392	1.97019	2.84746	1.29764	1.23359	2.19099	2.19743	2.28267	1.26151	1.22816	1.14974	1.10798	1.03672	0.964396	1.0726	0.863118	0.896429	0.950637	2.0881	1.92879	1.4114	0.992522	1.37137	2.96927	1.12741	1.19875	1.06198	1.05511	1.17876	1.10075	1.3005	1.62612	1.95832	1.82527	1.7141	0.965895	1.14663	1.26629	1.1205	1.2641	1.79393	2.62199	1.19215	1.11362	1.01387	1.28106	1.43576	3.20754	3.25241	2.32843	3.49705	3.13373	3.5304	3.55353	2.99759	2.51573	2.68913	2.82455	1.34134	1.27253	1.4695	1.54308	2.24516	1.77686	1.72938	2.31316	2.55324	2.12281	2.12019	2.00053	2.2989	2.02468	2.85285	1.00908	0.950397	0.971301	1.56653	1.39212	1.32659	1.30734	1.39162	1.41637	1.16424	0.933458	0.919724	0.905342	0.800899	1.40123	0.976769	1.05202	1.09136	0.942062	0.964309	1.04882	0.940269	1.1856	1.07218	0.974532	1.03341	0.975956	1.34864	0.503099	0.627137	0.880053	0.971185	1.33139	2.61704	1.52635	1.99509	2.50054	2.02169	3.34248	1.53474	2.43373	2.33054	2.51094	2.97179	1.77564	2.01623	2.14469	2.65216	2.70864	2.61336	1.69871	2.68837	1.43348	1.29509	1.24713	1.66705	1.34802	1.31323	1.62075	3.45716	1.57055	1.65851	1.58188	1.85118	1.46556	1.43259	1.95437	1.52357	1.4996	1.45036	1.34395	1.29952	1.81803	1.38615	1.47232	1.6137	1.84114	2.27467	1.33971	1.30424	1.49179	1.63265	2.90864	2.10368	3.00065	1.75221	1.44359	1.94134	1.60841	1.40506	1.37427	1.72711	1.53142	1.53764	1.48572	2.24405	1.13673	2.17184	1.64837	2.15544	1.33535	1.12717	1.5553	1.23858	1.59377	1.60747	1.45718	1.51565	1.38785	0.902319	1.10479	0.996747	1.25625	1.30632	1.10107	1.30519	2.14667	1.25593	1.79719	3.02488	3.68677	2.16429	1.64766	1.41151	1.08619	2.12221	1.09804	1.03053	1.55963	1.02268	2.73558	2.24567	2.10754	1.62309	1.31859	1.81945	1.78614	1.63111	1.56109	1.46857	1.21336	0.984749	1.74401	2.25358	1.54177	1.39626	1.44535	1.2609	1.75043	1.25045	2.61292	2.18303	2.83191	2.62254	1.58546	1.79113	2.25112	2.0543	2.47511	3.01296	3.69484	2.00144	2.44937	2.95972	3.25159	2.91729	3.25723	3.3347	3.57406	1.58034	1.53734	1.54355	2.67848	3.58745	3.74428	1.08911	1.21393	1.17827	1.09363	1.08803	1.03129	1.07073	1.31517	2.77537	0.881265	0.895174	0.809881	0.947078	1.29191	1.26609	1.17865	1.46303	0.950444	1.11065	1.56934	2.27621	1.46317	1.13463	1.19333	1.28394	1.18363	1.02484	1.02691	1.19845	1.38033	1.52808	1.60256	1.83002	2.07649	2.30502	2.11008	2.46618	2.74173	3.25559	1.5461	1.62408	1.52922	1.74781	1.64638	1.92088	2.13715	2.19679	1.29453	1.21925	2.13573	2.23872	1.03758	0.883675	1.01265	1.36874	1.20811	1.10501	1.10977	1.21506	1.13457	1.21043	1.72395	1.04968	1.00149	0.977518	0.92465	1.09318	1.1254	1.43429	1.95656	1.39591	1.3861	1.55714	1.49517	1.52872	1.60641	2.63195	1.49741	1.74641	1.7932	1.40634	1.58904	1.91835	1.40232	1.34922	1.33022	1.70143	1.43425	1.50375	1.61451	1.94534	1.0827	1.28066	1.55829	2.23733	1.56216	1.53081	1.19174	1.16696	1.54791	1.47325	1.78939	1.51612	1.7508	1.25341	1.18191	1.17679	1.51225	1.71488	1.87873	2.4745	2.94268	1.49701	1.64927	1.63563	2.95839	1.70821	2.29253	2.93947	3.58454	1.74216	1.75153	2.58298	3.28593	1.674	1.64196	1.50252	1.80878	2.35634	1.27037	1.22008	1.63278	1.15056	2.07535	1.18306	1.13437	1.32777	0.948482	1.39978	1.27789	1.27627	2.50005	2.98866	1.30555	1.71432	2.57895	1.21261	1.32909	1.53202	2.42623	1.2691	1.18635	1.16099	1.26796	1.26492	1.22624	1.18214	1.29314	2.37023	2.97662	3.20007	2.25415	3.37109	1.27256	4.03998	1.40041	1.67816	4.36023	1.1119	1.088	1.54114	1.48284	1.8851	1.51181	1.33074	1.35939	1.96238	1.62088	1.78262	1.56724	1.2081	1.38607	1.52865	1.52162	1.93115	1.33672	1.26127	1.68523	2.53113	1.6721	1.42791	1.85728	1.89315	1.58126	1.46822	1.5735	1.42079	1.88372	1.92956	2.41362	2.74159	2.95917	3.5379	3.5948	3.69922	1.57551	1.75728	1.99878	2.22924	1.04686	1.11608	2.35033	2.35398	1.03028	1.31778	2.05602	2.69772	3.1436	1.19078	1.3977	1.32614	2.17	1.52688	2.18118	2.91942	3.50732	1.18588	1.55801	1.57915	1.81309	1.31911	1.25855	1.3783	1.38387	1.14132	1.23969	1.23319	1.98605	1.86549	1.07186	1.11594	1.80112	1.18518	1.14172	1.38727	1.53022	1.21303	1.43439	2.12197	1.38655	1.73224	2.19827	2.43403	1.88224	1.14807	1.75841	2.30787	3.13043	3.65655	1.6848	1.33672	1.28486	1.03843	1.14944	1.51779	1.21466	1.22677	1.89719	1.96222	1.76439	1.97669	2.28364	1.53294	3.42433	2.8297	1.36804	1.54082	1.49455	1.86138	1.85216	2.58691	2.81983	1.49431	1.55	1.38789	1.246	1.48334	1.2516	1.19175	1.14718	0.989621	1.36552	1.33706	1.44334	1.32951	1.67863	1.53247	4.21049	2.93022	2.41917	3.01551	3.11951	2.6972	3.49484	2.81842	1.26029	1.15569	1.26228	1.34703	1.34952	1.74634	1.41622	1.22467	1.28101	1.12996	1.97422	2.17849	1.23959	1.08345	1.30239	1.95908	2.08867	1.71366	1.63634	1.23712	1.52486	1.39444	1.54473	1.36055	1.1497	2.33733	1.07888	1.13997	2.27402	1.56812	1.30777	2.55932	1.16964	2.11487	1.55642	2.09974	2.08119	2.27954	3.43012	1.89262	3.44327	3.39062	3.40815	3.54884	2.02396	2.6295	3.60979	2.65739	2.07231	1.97136	2.09297	2.03072	2.11209	2.39857	1.93792	2.80152	2.09948	1.57449	1.08466	0.813541	1.15321	1.51104	1.24766	1.42489	1.15444	0.824257	1.71969	2.53275	2.56859	2.47842	1.62686	1.3181	1.14313	1.31784	1.2551	1.45669	1.92765	2.09565	1.51649	1.30229	1.32422	1.32503	2.28439	1.45564	2.12903	1.27667	1.18964	1.19856	2.5119	2.28419	2.92907	1.28107	1.18113	1.08482	1.15043	1.0135	1.17895	1.06385	1.36702	1.13979	1.17527	2.43492	2.36442	2.30523	3.09349	2.71617	2.75321	1.52412	1.54439	1.21243	1.31609	1.454	1.21334	1.34618	1.29949	1.31887	1.90898	3.01841	3.04614	2.99992	1.44525	1.59154	1.97535	1.86725	1.46188	1.20712	1.43172	1.31735	1.75511	1.78023	1.52849	1.0685	1.34674	1.38164	2.0284	1.86787	1.95956	1.27087	2.15341	0.86326	1.02258	1.0979	0.981043	1.83034	1.61331	2.64066	1.54829	2.1813	1.55556	1.53275	2.34368	1.67382	2.52464	1.42801	1.99022	2.11894	0.942827	3.81516	2.27219	0.901639	0.985517	2.24005	1.48064	2.1915	1.07904	1.03176	1.14333	1.41109	1.89464	1.96429	1.08787	1.11464	1.07292	1.19103	1.30279	0.964924	1.0567	1.19605	1.10948	0.805339	0.922114	1.08117	1.09942	1.01745	0.974428	0.97525	0.990802	0.952257	1.02021	0.960893	1.60298	1.21571	0.962176	1.13133	1.10985	1.1908	1.35866	1.06282	1.12848	1.06225	0.939991	1.13892	1.0235	0.993088	1.06869	1.07703	1.0379	1.05704	1.02579	1.02367	1.9963	2.49637	2.6671	2.79407	2.14379	2.25411	1.92044	2.35444	2.24203	2.56527	2.66063	2.78023	2.42931	2.28341	2.24939	2.64248	1.82916	2.37743	3.31491	3.07804	2.20387	1.28608	2.60769	1.69299	1.50474	2.20706	1.26821	1.23216	1.19167	2.44766	2.56694	2.20461	1.89044	2.17227	1.10089	1.09357	1.22474	1.15323	1.21877	1.14862	1.05753	1.15371	1.13216	0.975376	0.988676	1.14677	1.21701	1.29618	1.03903	1.13367	1.48621	0.936664	0.6676	1.1559	1.10594	0.850401	2.65037	2.73061	2.04643	2.86986	3.58044	1.92053	1.91249	2.27464	2.61456	2.23854	2.09928	2.33444	2.3126	2.2593	2.14565	2.57074	2.51703	2.73173	1.57432	2.51705	1.5019	1.24495	1.07161	1.06199	1.52739	1.6042	1.16393	0.9847	1.08332	0.93116	1.38609	1.38695	1.17065	1.38794	1.83588	3.49907	2.3216	2.96843	2.12098	1.98942	1.80198	2.30154	1.83187	1.7753	2.82457	2.55394	1.89464	1.88391	1.4333	2.76676	2.56547	2.54694	2.14723	2.75577	1.14379	1.14839	1.53027	1.03991	1.26062	0.876842	0.675595	0.915242	2.14668	1.35465	2.10818	0.80584	0.90086	1.05912	0.884393	2.61554	1.45079	1.70781	1.87756	0.711925	2.35943	0.84488	1.57463	2.78227	1.05159	1.12005	1.16837	0.926124	0.973661	1.02386	1.16581	2.05274	1.45692	1.2324	1.39043	0.944206	0.762219	0.630261	0.719116	0.615388	1.52842	0.744578	0.70244	1.23431	0.89773	1.12763	1.02368	0.878363	2.98422	2.40664	2.15185	3.09509	2.3837	1.76665	1.88801	2.1889	1.74772	2.54422	2.71085	2.98797	1.25928	1.02882	1.48547	1.19862	0.699855	0.856399	0.941471	1.06187	1.26393	0.946448	1.02394	1.13903	1.12163	2.81329	0.863495	1.28459	0.87517	2.36789	1.24417	1.44325	2.56594	1.82513	1.49246	1.80763	1.10761	1.07852	1.97308	1.60128	1.1859	3.06428	2.1187	1.29138	2.61859	2.76134	2.39449	1.3118	1.34903	1.10972	1.40858	1.1292	1.38506	1.25291	2.2556	1.73895	2.20897	2.61284	1.87617	1.81785	1.42594	2.34188	2.09704	1.11724	1.62387	1.41303	1.90537	1.15533	1.26069	1.49032	0.914	0.968131	0.904621	0.770414	1.03041	1.03356	0.995462	1.49274	0.948387	1.3171	1.50863	1.48664	1.53989	1.58152	1.98516	2.41803	1.43732	1.44008	1.49349	1.42772	1.36926	1.59718	1.09167	1.1281	1.16512	1.3962	1.51544	2.35354	2.60216	1.76117	0.921467	0.922022	0.965481	0.934977	1.03931	0.94389	1.34418	0.942828	1.22184	0.992487	1.40915	1.8229	3.03637	1.12621	0.830288	2.31117	0.990153	0.895357	1.4604	2.09927	2.27448	1.55428	1.51835	1.77363	1.25003	2.00426	1.90527	1.03634	0.956806	1.11256	0.97274	2.04793	1.03105	1.34038	0.967494	0.93443	0.983416	1.05374	0.92083	0.91254	1.03619	1.08745	0.964558	0.93081	1.04566	0.94669	1.31444	1.51086	0.990073	1.42397	1.57128	1.46011	1.51925	1.41472	1.10632	1.04767	2.41781	2.4099	1.82696	1.37202	1.06646	1.5698	1.13599	0.858385	0.983317	0.92819	1.08667	0.91591	1.10312	1.28873	0.963957	0.977384	0.806148	0.829349	0.904272	0.926877	0.980738	1.15639	0.986003	1.16328	0.958172	0.947202	1.02072	1.11555	1.28668	1.87566	0.906269	0.816446	2.06931	1.72392	1.57169	1.14709	1.57554	0.925074	1.28272	0.931012	1.05308	0.960704	0.999917	1.0238	1.73372	0.804928	2.21863	1.71	1.34608	1.31147	1.64238	1.21922	2.20888	0.980174	0.924716	1.04659	1.49402	1.62455	1.1751	2.29355	1.56778	2.73417	2.67303	2.55904	2.65439	2.11338	2.68695	2.40762	2.19481	2.35164	1.97085	2.66016	2.30442	2.08477	1.98666	2.05481	1.83666	2.0239	1.98712	2.08033	2.13306	2.04078	2.7085	2.69752	2.46107	2.46418	2.56499	2.03007	1.83158	1.60371	1.46966	1.6215	1.37048	1.44002	1.67787	1.45466	1.78908	1.30794	2.02192	2.00622	1.22537	1.53006	1.71553	1.85184	2.70456	1.5684	2.65374	2.81321	2.68302	2.50641	1.03773	1.42096	1.5007	1.25331	2.48378	2.13918	2.16739	2.00498	2.8772	3.00932	2.42284	2.35672	2.74695	2.23995	2.95738	2.43656	1.92642	2.73861	1.80963	2.59014	2.22479	2.47468	1.98154	2.34962	1.4943	1.51819	1.53466	3.00745	1.56577	1.53552	1.74364	3.38967	1.20287	1.17611	1.11588	1.5028	1.98997	1.12522	1.58252	2.43659	2.12727	2.04057	1.79625	1.48364	1.49556	2.66608	2.21315	2.42921	2.46648	1.27078	1.24867	2.26025	2.178	0.985297	0.80898	0.853774	0.678851
G03075ZE	Gal(β1-4)GlcNAc(β1-2)[Neu5Ac(α2-3)Gal(β1-4)GlcNAc(β1-4)]Man(α1-3)[Neu5Ac(α2-6)Gal(β1-4)GlcNAc(β1-2)Man(α1-6)]Man(β1-4)GlcNAc(β1-4)[Fuc(α1-6)]GlcNAc	0.870777	1.69197	2.25281	2.41332	1.50592	1.605	1.37031	1.67157	1.01805	0.888236	0.787286	1.59325	1.63152	1.83173	2.2319	2.82209	1.43113	1.26682	2.14217	2.19527	2.27835	1.22435	1.24679	1.13806	1.06144	1.03416	0.952881	1.07619	0.881509	0.908728	0.891263	2.02504	1.96795	1.23163	0.981764	1.40079	2.97873	1.0986	1.19502	1.20058	0.986953	1.24627	1.15677	1.42673	1.7226	2.09359	2.00844	1.85813	1.01875	1.14669	1.29848	1.23353	1.12264	1.95829	2.86104	1.11488	1.03052	0.980505	1.42323	1.69001	3.09867	3.05537	2.18374	3.47698	3.0453	3.45709	3.45976	2.90611	2.37615	2.6135	2.71816	1.35946	1.21623	1.35649	1.53582	2.11805	1.69894	1.77774	2.2201	2.64856	2.16426	2.14322	2.11349	2.30592	2.13648	2.79596	1.00837	1.00569	0.967787	1.59372	1.32085	1.36973	1.1392	1.21672	1.4831	1.23282	0.914657	0.847284	0.921841	0.884807	1.40116	0.863993	1.0038	1.12407	1.05235	1.02255	1.04604	0.916086	1.17808	1.13469	0.949028	0.947692	0.925686	1.21091	0.41672	0.549064	0.817981	0.964931	1.36922	2.52131	1.4066	1.94149	2.41513	1.88611	3.1564	1.40822	2.43623	2.14562	2.26958	2.84747	1.65841	1.86565	1.99983	2.53276	2.52668	2.49117	1.60474	2.80014	1.40556	1.2615	1.15385	1.58154	1.17164	1.20844	1.50748	3.54732	1.43445	1.51924	1.56146	1.72697	1.33388	1.31511	1.79482	1.39636	1.39156	1.31113	1.23279	1.17881	1.66252	1.69157	3.04898	3.8483	4.22444	4.09351	2.73306	3.46085	3.87514	3.83807	2.92726	2.07013	2.93359	1.57535	1.23377	1.86703	1.48337	1.24479	1.2047	1.64032	1.39913	1.43169	1.39462	2.16082	1.13406	2.06526	1.68666	2.21905	1.28429	1.18466	1.53193	1.32071	1.54806	1.63811	1.46668	1.55556	1.42469	0.861438	1.13676	1.03537	1.21513	1.31998	1.10143	1.35331	2.44817	1.33177	1.98592	2.95755	3.47618	2.1282	1.63527	1.35983	0.928899	2.06733	1.13482	0.995646	1.46468	0.990721	2.5839	2.16962	2.20997	1.63579	1.35433	1.78892	1.75448	1.56401	1.63381	1.56436	1.15951	0.979354	1.68827	2.16157	1.67646	1.49458	1.49032	1.31048	1.75327	1.23906	2.5316	1.99165	2.76305	2.58512	1.46164	1.66382	2.13444	2.03614	2.52989	3.13578	3.70411	1.97364	2.48038	3.03873	3.4307	2.91206	3.23728	3.30157	3.50327	1.50674	1.45348	1.52491	2.64751	3.50109	3.61833	1.07548	1.18321	1.20285	1.10422	1.01433	0.865904	0.880671	1.03322	2.65749	0.861923	0.869221	0.781626	0.949779	1.19535	1.18166	1.09679	1.26413	0.952662	1.05425	1.44885	2.24424	1.41939	1.09021	1.13749	1.26669	0.993239	0.821367	0.706416	0.973497	1.37376	1.51664	1.61881	1.81876	1.97675	2.2017	2.0569	2.46216	2.75704	3.144	1.52161	1.62534	1.47961	1.77355	1.47928	1.76177	2.12953	2.04074	1.29456	1.07988	2.03051	2.1319	1.0683	0.930776	0.994049	1.29697	1.06935	1.0343	1.04514	1.13505	1.00949	1.12039	1.70005	0.940501	0.921784	0.919941	0.907048	1.09892	0.997521	1.37184	1.95912	1.27927	1.36234	1.43873	1.38635	1.44065	1.83006	3.3797	1.34058	1.62916	1.65997	1.25608	1.55819	1.90982	2.07647	2.92577	3.19243	3.3153	1.56704	2.58909	3.26005	3.23504	1.03099	1.20837	1.63855	2.23289	1.36917	1.28299	1.20488	1.12431	1.43093	1.4023	1.65283	1.38407	1.67538	1.19913	1.09147	1.07666	1.45187	1.68938	1.90151	2.41536	2.85958	1.38193	1.54731	1.52801	2.88017	1.76531	2.30468	2.82593	3.38577	1.64014	1.61249	2.41847	3.0373	1.65823	1.62704	1.5459	1.78415	2.32035	1.1573	1.15799	1.7168	1.09685	1.99024	1.12975	1.19557	1.44267	0.884854	1.33192	1.26851	1.27118	2.55503	3.57352	1.3104	1.74268	2.56616	1.08795	1.13815	1.2392	2.20724	1.11841	1.02695	0.922199	0.967721	1.21787	1.15042	1.17947	1.24561	2.18264	2.8075	2.9297	2.17585	3.20866	1.17629	3.84607	1.3657	1.6806	4.14681	1.03295	0.959112	1.51617	1.43253	1.92744	1.39624	1.11835	1.13418	1.79624	1.52027	1.64906	1.39122	1.66889	2.82763	3.25672	3.22099	2.94703	1.23951	1.25662	1.51424	2.42116	1.58036	1.3231	1.74581	1.77424	1.46019	1.31203	1.35156	1.38559	1.88191	1.94291	2.42892	2.73527	3.06982	3.54781	3.79658	3.8094	1.37473	1.69011	1.81233	2.07679	0.940222	1.07341	2.17684	2.24106	0.871985	1.18213	1.98615	2.6726	3.21352	1.10342	1.33504	1.29378	2.15856	1.90694	2.80881	3.67141	3.89248	1.05278	1.29463	1.28527	1.59563	1.27627	1.22717	1.5997	1.35953	1.03399	1.21349	1.17899	2.00434	2.13617	0.959645	0.959274	1.70384	1.0565	1.06799	1.31087	1.44081	1.1378	1.49222	2.78713	1.29752	1.71578	2.16311	2.40842	1.89588	1.00436	1.67651	2.00761	2.73949	3.35104	1.59351	1.19695	1.13898	0.786887	1.02911	1.29605	1.08452	1.0612	1.76824	1.83579	1.66476	1.86018	2.16492	1.42315	3.59053	2.82921	1.23802	1.44975	1.43036	1.80158	1.64069	2.23608	2.46019	1.31756	1.36722	1.19407	1.16305	1.40977	1.1504	1.09492	1.06387	0.885353	1.28421	1.15596	1.3983	1.17624	1.59074	1.35999	4.02991	2.78586	2.31597	2.89499	3.01877	2.57605	3.35008	2.83796	1.13599	1.00833	1.09828	1.27885	1.22305	1.58038	1.22774	1.21731	1.31162	1.1393	1.95765	2.13427	1.18797	1.05603	1.27985	1.98729	1.9735	1.71543	1.57083	1.23554	1.4368	1.28964	1.57106	1.4589	1.14496	2.35073	1.16942	1.25183	2.2791	1.68346	1.53439	2.55993	1.28254	2.07992	1.60047	2.07169	2.06967	2.64077	3.73358	1.93168	3.16205	3.11897	3.10741	3.29013	1.95793	2.99216	3.92273	2.40503	1.96817	1.85789	1.94752	1.98019	1.99152	2.27363	1.95162	2.69225	2.18183	1.61527	1.0556	0.773066	1.09581	1.46129	1.24249	1.46213	0.950309	0.708492	1.65837	2.34896	2.46959	2.28528	1.43787	1.22673	1.10417	1.27421	1.16502	1.35826	1.82204	2.01503	1.4394	1.15312	1.23184	1.20711	1.88577	1.46509	2.17201	1.30077	1.20092	1.25853	2.31095	2.18902	2.78211	1.22383	1.16878	1.0353	1.15833	1.02939	1.19511	1.0285	1.40894	1.1615	1.04824	2.54372	2.29441	2.27506	3.06992	2.59299	2.62942	1.33026	1.3903	1.21768	1.24283	1.23803	1.13191	1.34843	1.17667	1.21935	1.90278	3.03841	2.86235	2.82009	1.5608	1.70465	2.08374	1.92491	1.39777	1.266	1.34816	1.26566	1.79057	1.81541	1.36824	0.819811	1.29952	1.36413	2.04311	1.95028	1.87083	1.2511	2.00086	0.860118	1.02342	1.30897	0.993998	1.76685	1.66699	2.60669	1.58274	2.13223	1.56496	1.48596	2.20311	1.62436	2.4821	1.37855	1.90974	2.06287	0.898708	3.43288	2.144	0.873554	0.970964	2.0118	3.12393	2.11044	2.1442	1.66695	2.49797	3.50355	3.82331	3.81985	0.976699	0.968017	0.975878	0.928907	1.14264	0.930333	0.991008	1.1954	1.11777	0.957379	0.874795	1.06612	1.20249	1.08624	0.734337	0.816552	0.885464	0.962299	1.03691	0.919201	1.65715	1.25491	0.911659	1.16505	1.18511	1.23091	1.33835	0.916592	1.06485	1.11015	0.939527	1.11366	1.03775	1.03696	1.03952	1.13121	1.03247	1.05942	1.04367	1.05096	2.04161	2.35715	2.49416	2.70488	2.00712	2.0878	1.96813	2.08831	2.11106	2.37647	2.50924	2.70071	2.38688	2.27506	2.24439	2.54978	1.7111	2.27422	3.1194	2.96545	2.14629	1.25252	2.54967	1.63228	1.46838	2.09878	1.21997	1.1516	1.18185	2.40725	2.56681	2.17412	1.99042	2.17323	1.06149	1.07601	1.19436	1.14414	1.15263	1.09103	1.03849	1.15316	1.0496	0.934473	0.973935	1.14931	1.23837	1.16946	0.969344	1.0684	1.46906	0.927659	0.664009	1.12834	1.0685	0.817509	2.56963	2.78715	1.93717	2.9288	3.59009	1.96475	1.83519	2.25862	2.41247	2.19914	2.01916	2.29336	2.15973	2.16128	2.05881	2.41205	2.44847	2.51602	1.47999	3.63568	2.81913	2.55631	1.8928	1.82788	1.6298	1.61541	1.07536	0.92697	1.05295	0.893371	1.29358	1.2831	1.13274	1.35505	1.79909	3.46275	2.31703	3.07196	2.08945	1.9407	1.76595	2.14356	1.77872	1.7507	2.81725	2.61571	1.90911	1.77842	1.36279	2.70048	2.47004	2.46953	2.11825	2.61814	1.12944	1.14937	1.5207	1.09831	1.19688	0.860638	0.695373	0.794627	1.81736	1.23387	1.98234	0.772781	0.872031	1.01006	0.868283	2.62747	1.36313	1.5767	1.79663	0.734408	2.26622	0.895484	1.61778	2.73067	1.0736	1.12642	1.13703	0.933643	0.967686	1.05987	1.13058	1.99361	1.3969	1.2931	1.37036	0.930946	0.763367	0.535696	0.702401	0.525706	1.41075	0.805006	0.706696	1.05105	0.915901	1.11268	0.978372	0.785397	3.01179	2.34067	2.07096	2.89858	2.27796	1.68561	1.83119	2.19895	1.70597	2.54366	2.74757	3.04276	1.27146	1.06853	1.26916	1.10956	0.601784	0.787851	0.895692	0.97841	1.28706	0.893212	0.982345	1.13134	1.18774	2.6147	0.769967	1.3165	0.932688	2.31786	1.24493	1.52747	2.45199	1.88086	1.48024	1.77314	1.05126	1.10244	1.90905	1.55106	1.10995	3.04878	2.02583	1.26082	2.49615	2.69605	2.24797	1.43237	1.47179	1.23785	1.43648	1.0989	1.29255	1.19731	2.14141	1.6466	2.2369	2.50326	1.78983	1.81542	1.38978	2.34708	1.93138	1.20662	1.76627	1.52421	1.86949	1.20591	1.29196	1.45037	0.888295	0.891577	0.828635	0.820358	1.01843	0.988712	1.07565	1.55539	0.940431	1.45193	1.64278	1.58283	1.49223	1.53694	2.02047	2.36467	1.48282	1.45809	1.487	1.43404	1.49096	1.52248	0.998495	1.06451	1.11855	1.29769	1.39809	2.24909	2.50412	1.71903	0.907478	0.935895	0.993803	0.98594	1.05424	1.00708	1.21193	0.924617	1.2752	1.09782	1.18131	1.79667	2.8653	0.937745	0.711486	2.15584	1.1258	0.906592	1.4065	2.08998	2.44178	1.54858	1.66176	1.88363	1.13885	2.14695	2.00665	1.00108	0.951302	1.10862	0.894777	2.08243	0.917456	1.39696	0.977182	0.856533	0.948197	0.960139	0.922433	0.926329	1.12657	1.12716	0.999842	0.848446	1.10066	0.872733	1.29741	1.48564	0.97736	1.35334	1.49039	2.64268	1.87088	1.5049	0.959553	0.970135	2.32503	2.44416	1.78202	1.35583	1.02914	1.57548	1.11228	0.8117	0.96824	0.824	1.09058	0.912376	1.03258	1.17147	0.945517	0.959642	0.84687	0.814311	0.892407	0.904539	0.974969	1.06839	1.03543	1.14385	0.952215	0.90333	0.996595	1.07245	1.18144	1.83018	0.772025	0.675039	1.97391	1.63942	1.51694	1.0276	1.56019	0.940458	1.27059	0.972007	1.04051	0.864264	0.904395	1.02967	1.8474	0.675887	2.14966	1.62912	1.30123	1.19294	1.62292	1.20411	2.167	1.05743	1.00838	0.979949	1.38847	1.54582	1.1586	2.27113	1.51137	2.65485	2.56469	2.43494	2.53444	2.15599	2.75777	2.37239	2.25076	2.28015	1.90952	2.56819	2.18078	1.97233	1.88005	1.94189	1.75236	1.84449	1.86506	1.90402	2.00593	1.91078	2.61821	2.6168	2.41692	2.40667	2.52222	2.09383	1.83543	1.59435	1.5195	1.69331	1.23539	1.23234	1.52135	1.35982	1.61601	1.11217	1.98789	1.97945	0.997983	1.46878	1.64244	1.89861	2.68715	1.56923	2.68325	2.71606	2.65801	2.50957	1.02073	1.16253	1.27921	1.06241	2.33067	2.0257	1.96486	1.86958	2.75692	2.84306	2.30753	2.22408	2.62686	2.14453	2.8443	2.31843	1.93534	2.59168	1.68649	2.4856	2.08298	2.26129	1.92715	2.22072	1.52565	1.50275	1.55241	2.80667	1.53515	1.53924	1.75776	3.04191	1.12832	1.10943	0.962618	1.16791	1.86045	1.2161	1.50602	2.42421	2.12626	2.05542	1.80947	1.54889	1.56336	2.62044	2.15545	2.27776	2.30715	1.31358	1.20442	2.1511	2.13717	0.985382	0.803867	0.817545	0.664193
G76456II	Gal(β1-4)GlcNAc(β1-2)[Neu5Ac(α2-3)Gal(β1-4)GlcNAc(β1-6)]Man	0.862312	1.32211	2.11327	2.23539	1.47978	1.47672	1.14837	1.49709	1.09067	1.21772	1.04434	1.91807	1.86381	2.02186	1.87716	2.3427	1.31891	1.36858	2.25174	2.0963	2.37822	1.42492	1.14524	0.977083	0.98738	0.96784	0.91396	0.966176	0.735469	0.820831	0.850151	1.1667	1.83934	2.04466	1.10811	1.3137	2.59381	1.1847	1.26863	1.16031	1.06215	1.1035	1.07591	1.13398	1.70974	1.84974	1.81615	1.73198	1.08202	1.13388	1.32478	1.2909	1.19053	1.73018	2.61604	1.41586	1.35825	1.19187	1.34067	1.56533	3.21826	3.33469	2.43054	2.96323	2.88658	2.94533	2.99902	2.95265	2.4753	2.51398	2.6706	1.33651	1.3878	1.7587	1.84921	2.48944	2.0026	2.06724	2.48733	2.47202	2.22415	2.20538	2.07513	2.37348	2.25444	2.67727	1.14675	0.980955	1.03352	1.84862	1.56085	1.431	1.45016	1.52281	1.55813	1.32776	0.953631	0.954116	0.940281	0.828015	1.35929	0.801114	1.01428	1.01371	1.13885	1.16712	1.0767	1.02376	1.21885	1.08663	1.01186	1.04329	1.16868	1.77408	0.88588	0.828559	1.00721	0.986585	1.51545	2.6786	1.60864	2.14948	2.65247	2.06043	3.1668	1.52843	2.40229	2.0611	2.27069	2.6692	1.64711	1.86703	2.08471	2.79798	2.84176	2.71047	1.00547	1.13181	1.37759	1.13462	1.12053	1.59069	1.18781	1.32894	1.29506	0.910683	1.56372	1.7173	1.7731	1.81029	1.35541	1.46801	2.02403	1.64898	1.46999	1.53758	1.34492	1.41244	1.90077	1.32944	1.06955	1.11355	1.36645	1.9876	1.03069	0.918305	1.02518	1.25389	2.81779	2.11649	2.85023	1.84128	1.23765	1.98423	1.5815	1.40571	1.36122	1.70928	1.52624	1.60677	1.54296	2.31749	0.975296	2.03112	1.36499	1.94606	1.50346	1.32018	1.7778	1.43077	1.78416	1.88604	1.6744	1.85371	1.60628	1.01131	1.16606	1.04	1.42683	1.47423	1.05418	1.33737	1.73843	1.1411	1.38782	2.23018	2.74717	2.29497	1.79906	1.75605	1.24311	1.90759	1.24279	1.19768	1.87701	1.00374	3.01307	2.48514	2.06753	1.53731	1.25724	1.9002	1.75693	1.65084	1.25878	1.09883	1.20005	0.998416	1.05796	2.0859	1.29178	1.17988	1.23257	1.11121	1.71394	1.30031	2.86457	2.56552	1.37917	1.2239	1.28305	1.4557	1.97544	0.93766	1.20101	1.34446	2.28589	1.13587	0.860109	1.02215	1.35489	1.53036	1.37855	1.24074	1.79751	1.5795	1.19765	1.2048	1.70967	1.63103	2.1366	1.1696	1.28432	1.29444	0.824988	1.1884	1.21997	1.29237	1.38049	2.29803	0.991516	0.913362	0.817381	0.95014	1.25801	1.12174	1.07654	1.54284	1.15694	1.0708	1.13137	1.02672	1.59559	1.25656	1.35736	1.10894	1.25187	1.14184	1.08765	1.26082	1.48753	1.48521	1.57661	1.80624	1.89273	2.15457	1.73244	1.88	2.16109	2.64035	1.50466	1.57184	1.48544	1.81181	1.99768	2.28414	2.46434	2.51221	1.39857	1.14614	1.50588	1.45343	1.21173	1.10402	1.09461	1.2578	1.28261	1.24098	1.2022	1.17992	1.03893	1.21463	1.76106	1.11642	1.02184	1.01156	0.927194	1.09437	1.03671	1.22331	1.6638	1.35971	1.34823	1.68894	1.68065	1.54501	1.92283	2.6597	1.65463	1.84149	1.98937	1.7218	1.89472	2.39624	1.25887	1.43673	1.52889	1.67985	1.5026	1.56195	1.8163	1.94349	1.33877	2.02571	2.6815	3.12114	2.37172	1.71679	1.35401	1.35573	1.72459	1.40445	1.33851	1.64788	1.94152	1.18671	1.11913	1.24634	1.51506	1.71008	1.90115	2.33474	2.70551	1.4542	1.71859	1.77946	3.17966	1.27653	1.64031	2.10929	2.6464	1.63461	1.80736	2.40485	3.01324	1.68548	1.66003	1.51766	1.937	2.64511	1.27165	1.08386	1.62565	1.22765	2.02014	1.24737	1.45817	1.7249	0.988027	1.0844	1.5906	2.17999	1.02304	1.24484	2.6056	2.83074	2.39679	1.233	1.31639	1.55582	2.4125	1.23794	1.20083	1.15421	1.30703	1.21098	1.18384	1.03739	1.17429	1.54019	1.84122	1.80012	1.68768	1.95773	1.30905	2.22796	1.54359	1.80747	3.01438	1.08437	1.20822	1.53903	1.68795	2.50152	1.61155	1.34382	1.37914	2.12943	1.65223	1.80957	1.67996	1.06228	1.3865	1.74846	1.86336	1.97917	1.17202	1.05846	1.31519	2.41532	1.66201	1.34534	1.83643	1.67404	1.57727	1.49472	1.56519	1.16579	1.56014	1.15274	1.14622	1.72622	1.26269	2.41111	2.47097	2.43206	1.68355	1.96294	1.94918	2.05367	1.97815	2.21056	2.81215	2.92573	1.8258	1.20658	1.45491	1.30971	1.62973	1.28086	1.40506	0.912575	1.15578	0.912844	1.06876	0.696252	0.531715	1.22883	1.37843	1.58378	1.85098	1.42379	1.37993	1.31869	1.42443	1.14079	1.20478	1.20479	1.98369	1.88068	1.15105	1.18233	1.90707	1.15854	1.19693	1.46071	1.61059	1.23431	1.40532	2.10867	1.47755	1.71881	2.19199	2.47781	1.87797	1.27903	1.89846	2.21413	2.6537	3.16933	1.68168	1.41737	1.35053	1.44686	1.43236	1.86603	1.70164	1.50719	2.03677	2.13141	1.89103	2.15333	2.31879	1.12128	1.98181	2.09496	1.37024	1.64207	1.75868	2.07327	1.6195	1.64821	1.66766	1.61379	1.78262	1.71801	1.29367	1.49367	1.26153	1.22789	1.21317	1.11401	1.42346	1.42738	1.63827	1.55407	1.99418	1.98824	1.99727	1.5186	1.55699	3.45215	3.11013	3.28617	3.53514	3.02743	1.50278	1.43221	1.53124	1.33327	1.51259	2.06472	1.5586	1.24173	1.33975	1.38097	1.71005	2.01349	1.30939	1.23583	1.32278	2.18152	2.61203	1.84977	1.96811	1.43223	1.37638	1.1782	1.4417	1.32888	1.34702	2.56364	1.22523	1.09701	2.43684	1.3021	1.05336	2.76422	1.00313	2.39409	1.12139	2.24789	1.2639	0.791821	0.783236	1.03036	3.54353	3.58994	3.50716	3.6595	1.25275	0.824528	1.21522	2.64745	2.21316	1.94822	1.88249	2.12342	2.35902	2.61785	2.1431	2.88045	2.30585	1.58822	1.02971	0.917526	1.26054	1.36811	1.23402	1.40015	1.31209	0.907781	1.7906	2.70086	2.62215	2.95002	2.03433	0.816857	0.815034	1.4273	1.35879	1.65994	2.0707	1.90629	1.64071	1.35714	1.43682	1.50944	1.91117	1.30938	1.35822	1.14308	1.25949	1.19594	2.41821	2.28708	2.80799	1.44862	1.25599	1.35667	1.29818	1.18348	1.30053	1.1629	1.24653	1.15468	1.22431	2.08009	1.91403	1.93454	2.50992	2.65514	2.62979	1.66735	1.54163	1.31784	1.37073	1.46819	1.33386	1.34488	1.27446	1.2797	2.04464	2.60448	3.19593	3.10999	1.38705	1.48389	1.9852	1.7856	1.47404	1.40126	1.54255	1.31393	1.85068	1.9398	1.82278	1.12629	1.49155	1.58864	2.06943	2.01752	1.52106	1.38047	2.02783	1.04008	1.14431	1.32432	0.827933	1.78756	1.83604	2.87951	1.92927	2.27708	1.50257	1.32308	2.23044	1.95603	2.32477	1.34926	1.93474	1.98954	1.07022	3.23177	1.92618	1.02909	1.03513	1.85866	1.39809	1.83273	1.03751	0.978364	0.832759	0.907014	1.56119	1.58538	0.967795	0.948529	0.896161	1.09906	1.2166	0.857532	0.944173	1.06632	1.31799	0.997592	1.03763	1.19462	1.16965	1.27644	1.02804	1.05435	1.04268	0.886652	0.989344	0.853869	1.41383	1.20533	0.954104	0.884394	0.892401	1.03618	1.2568	1.13944	1.11763	1.0269	0.897655	1.15271	0.977077	0.993445	0.830577	0.848567	0.907487	1.04546	0.895953	0.900393	1.39074	2.65924	2.59659	2.91208	2.27385	2.29852	1.76924	2.20074	2.2937	2.56156	2.78889	2.84745	2.38545	2.17943	2.06558	2.57068	1.81336	2.43865	2.92026	2.92021	2.18178	1.39287	2.67812	1.93387	1.53554	2.59015	1.59867	1.4627	1.12572	2.30308	2.24501	1.98584	1.51984	1.82272	1.11615	1.23352	1.34014	1.06748	1.65346	1.5055	1.36395	1.27267	1.25105	1.13274	1.22527	1.19969	1.67403	1.4443	1.20624	1.17862	1.80464	1.08302	0.791048	1.3201	1.22109	0.926577	2.56734	2.44925	1.667	2.33727	2.58733	1.62651	2.10005	2.34619	2.80151	2.33148	2.1949	2.43219	2.39049	2.33971	2.2457	2.71693	2.32229	2.93351	1.74427	2.40816	1.68607	1.27024	1.12762	1.1362	1.46367	1.56192	1.34119	0.980979	0.995975	0.932326	1.51441	1.73131	1.46731	1.51298	1.78187	2.73029	2.35657	2.38227	1.98551	1.73585	1.75666	2.45124	1.84323	1.79242	2.19396	1.92656	1.83768	1.93234	1.78444	2.7913	2.47382	2.4897	2.1613	2.612	1.19606	1.28084	1.4802	1.20192	1.32233	1.17065	1.0446	1.28496	2.30988	1.64537	2.51126	0.967879	0.971157	1.22663	0.945292	2.79389	1.41607	1.74055	2.00844	0.749299	2.73726	0.738247	1.5165	2.66752	1.31331	1.23539	1.54437	1.03514	1.09316	1.09903	1.25961	1.66318	1.32151	1.07456	1.29801	0.916713	0.852119	0.940381	0.687237	0.673616	1.682	0.792586	0.840576	1.38798	0.961799	1.1875	1.38517	0.983212	2.89037	2.26979	2.1761	3.03433	2.56158	1.83557	1.82025	2.12172	1.54685	1.77274	2.08176	2.04589	1.01652	0.834092	1.71195	1.33785	1.38593	1.2381	1.11135	1.03849	1.40356	1.0259	1.18821	1.25906	1.19027	3.33271	0.8809	1.10392	1.18645	2.59012	1.54694	1.55439	2.82937	1.96361	1.39658	1.43781	1.50634	1.54009	2.13411	1.74147	1.34036	1.56701	1.09774	1.23017	2.48815	1.26757	2.2585	1.46996	1.63513	1.18031	1.35613	1.26034	1.65643	1.35965	2.03419	1.73289	2.07234	2.48375	1.63341	1.58943	1.54944	2.32372	1.80518	1.20004	1.35391	1.2124	1.21715	1.13914	1.23698	0.843508	0.932412	0.969509	0.997048	0.837535	1.1157	1.10451	1.11969	1.81043	0.952344	1.34335	1.48478	1.41029	1.49649	1.44879	1.92622	2.37666	1.39748	1.57779	1.43734	1.14318	1.55187	1.59592	1.08132	1.26874	1.36735	1.60315	1.7159	1.91329	1.94284	1.54662	0.883814	0.850322	0.814092	0.925664	0.981539	1.02085	1.3836	0.983903	1.49534	1.18365	1.67832	1.72793	3.1588	1.65613	1.16316	2.34447	1.26435	0.925959	1.48293	2.72236	1.86387	1.45767	1.32992	2.01137	1.17982	2.01744	2.12084	0.916264	0.848523	0.950258	1.05119	1.60277	1.01577	1.23369	0.926251	0.89608	0.917604	1.04528	0.777568	0.919719	1.05587	0.994048	0.936713	1.05331	1.13169	1.09851	1.30199	1.50565	0.890854	1.39978	1.61114	1.40338	1.53764	1.38729	1.33041	1.19259	2.09393	2.07355	1.60947	1.49767	0.975713	1.83452	1.00953	0.769853	1.07862	0.891336	1.06485	0.838491	0.965457	0.98519	0.916043	0.840693	0.731052	0.788791	0.838103	0.953911	1.05158	1.21496	1.04268	1.44145	0.973814	1.13296	1.02194	1.32263	1.33544	1.95011	0.928309	0.820625	1.99953	1.68987	1.78716	1.36399	1.77356	1.02804	1.09118	1.06674	1.057	0.963121	0.954462	1.16969	2.05057	0.808599	2.29669	1.8959	1.45222	1.34967	1.59838	1.34	2.46778	1.25683	1.10741	1.08726	1.46138	1.31646	1.11414	2.76569	1.84868	2.79504	2.73167	2.6666	2.6802	1.61941	2.07663	1.23365	1.76656	1.32414	1.88684	2.38723	1.70113	2.34375	2.19594	2.20419	1.76211	2.08568	2.09085	2.04685	2.33487	2.17499	2.5201	2.48428	2.16529	2.19418	2.24625	1.65194	1.65558	1.42029	1.4721	1.53033	1.43094	1.56054	1.82482	1.4611	1.87883	1.38349	1.12677	1.11727	1.18755	1.88039	2.02446	1.82739	2.86247	1.80475	2.94874	3.02273	2.96597	2.78694	1.01514	1.59619	1.49193	1.33946	2.61102	2.19749	2.134	2.22563	2.92494	3.09525	2.66062	2.47746	2.84048	2.80666	3.29618	2.74746	1.77511	2.84759	1.72834	2.6198	2.06573	2.52161	1.88884	2.4078	1.40295	1.48574	1.4136	3.04966	1.60892	1.47248	1.71457	3.42055	1.28224	1.24014	1.37414	1.74696	2.28199	1.31657	1.7383	1.52829	1.38408	1.32286	1.06611	0.965359	1.09261	1.79539	1.40693	2.17815	2.31029	1.15774	1.17717	2.42456	2.30616	1.05689	0.982038	0.988298	0.875763
	Gal(β1-4)GlcNAc(β1-2)[Neu5Ac(α2-6)Gal(β1-4)GlcNAc(β1-4)]Man(α1-3)GlcNAc(β1-4)[Neu5Ac(α2-3)Gal(β1-4)GlcNAc(β1-2)Man(α1-6)]Man(β1-4)GlcNAc(β1-4)GlcNAc	0.619006	1.23012	2.35128	2.51994	1.60821	1.61307	0.967741	1.63575	0.965243	1.15916	1.0117	1.94745	1.96544	2.17435	1.85084	2.89163	1.29602	1.393	2.51247	2.44965	2.55737	1.57069	1.36445	1.06028	1.03562	1.06337	0.92614	1.03135	0.839483	0.888598	0.866779	2.02083	2.07683	1.68704	1.13956	1.48516	3.02379	1.19048	1.26476	0.792254	1.1625	1.23037	1.13574	1.37976	1.63332	1.93832	1.83886	1.68788	0.871079	1.10943	1.23443	1.14304	1.12212	1.26689	2.29263	1.2766	1.13777	1.11374	1.34863	1.45938	3.3725	3.16234	2.40933	3.35686	2.96255	3.17443	3.36127	2.69685	2.35923	2.50643	2.55838	1.47087	1.40831	1.81105	1.80746	2.69176	2.08709	2.12171	2.61503	2.70665	2.27549	2.3728	2.24688	2.51864	2.38137	2.83022	1.12466	1.00222	1.0277	1.74411	1.6463	1.4114	1.47507	1.50775	1.34847	1.15769	0.96017	0.987566	0.960653	0.841875	1.52833	0.526688	0.917183	1.07093	1.02095	1.18036	1.19566	1.00976	1.19708	1.18502	0.975425	1.05657	1.32534	2.29208	1.24032	1.02499	1.09344	1.0778	1.43162	2.56917	1.67178	2.01701	2.48227	2.18711	3.56345	1.54409	2.52022	2.25053	2.54808	3.05706	1.76368	2.0738	2.22309	2.6023	2.63779	2.52682	0.987621	1.34911	1.45945	1.17166	1.13332	1.54874	1.31588	1.40722	1.31407	1.43409	1.66129	1.87755	1.46154	2.15137	1.54454	1.51533	2.20005	1.7016	1.5374	1.65236	1.48143	1.51845	1.89136	1.50798	1.41089	1.38367	1.58956	2.17335	1.23851	1.0541	1.13921	1.35072	3.09234	2.32309	3.2353	1.86984	1.01531	1.9024	1.64103	1.57088	1.48167	1.89824	1.6844	1.73556	1.75509	2.52768	1.15523	2.17663	1.73513	2.17936	1.42668	1.02437	1.61983	1.20914	1.6322	1.6661	1.46162	1.57782	1.36577	0.992002	1.0998	1.04005	1.30149	1.26181	1.05782	1.20872	2.02229	1.28953	1.76929	3.06875	3.51552	2.33646	1.78696	1.60411	1.20643	2.31842	1.15778	1.33537	1.91304	1.19747	3.161	2.69115	2.38902	1.8875	1.42736	2.03857	1.93977	1.75605	1.5488	1.35642	1.19957	1.01189	1.13849	2.24269	1.25242	1.16102	1.21083	1.12125	1.9979	1.41989	2.66654	2.53785	1.84462	1.55754	1.38478	1.51322	2.12405	0.926386	1.3029	1.56167	2.52024	1.27469	1.08509	1.19627	1.55637	1.63136	1.51458	1.52364	2.15332	1.61112	1.08595	1.07057	1.70081	2.19411	2.53685	1.21456	1.28255	1.15811	0.496581	1.17166	1.16038	1.22237	1.47393	2.68028	0.886303	0.804806	0.696018	0.827966	1.2979	1.21572	1.12086	1.4221	0.97413	0.754987	0.730243	0.804487	1.57513	1.19177	1.13934	0.835483	1.29701	1.17426	1.17585	1.30461	1.48758	1.60286	1.69786	1.99475	2.2985	2.56114	2.06158	2.39021	2.62066	3.19182	1.66969	1.75892	1.66638	1.95677	1.81705	2.13578	2.08077	2.27505	1.23312	0.78345	1.20574	1.12165	1.03147	0.715642	0.806588	0.834324	1.30062	1.1174	1.11351	1.26999	1.11507	1.18392	1.66014	1.06877	0.924366	0.892662	0.827524	1.17677	1.15151	1.40253	1.96616	1.47421	1.40297	1.6434	1.42503	1.57716	1.4016	1.9391	1.56525	1.89245	1.88876	1.60363	1.59942	1.91087	1.20088	0.905375	0.684007	0.746304	1.46969	1.25454	1.08374	1.0971	1.23798	1.68375	2.17011	2.80848	2.1201	1.72715	1.18214	1.05813	1.77488	1.19182	1.16357	1.70867	2.02748	1.2643	1.23439	1.30772	1.7141	1.82983	1.92242	2.37401	2.82602	1.57478	1.78629	1.76926	3.29139	1.93832	2.60171	3.11254	3.55546	1.54771	1.5866	2.29997	2.84026	1.82371	1.6821	1.59277	1.80496	2.4023	1.60017	1.22214	2.07277	1.06089	2.77514	1.17077	0.96387	1.11538	1.0356	1.47932	1.51387	1.61614	2.47118	2.62942	1.78604	2.25411	3.26801	1.25879	1.33463	1.54881	2.62494	1.33851	1.31208	1.24831	1.51751	1.33587	1.26729	1.11607	1.29434	2.50497	3.1232	3.55471	2.55949	3.56229	1.43238	3.98458	1.71946	2.1443	4.25621	1.10032	0.933734	1.63585	1.82731	2.37542	1.62953	1.18118	1.0336	1.89793	1.75719	1.87176	1.73344	1.10042	1.0383	1.18307	1.03202	1.82113	1.44371	1.2392	1.6852	2.60224	1.79648	1.48528	2.00665	1.85701	1.72428	1.66416	1.79802	1.49045	1.99013	1.91045	2.27287	2.74487	2.72878	3.50794	3.48152	3.60081	1.62518	1.86326	2.14263	2.36611	1.41582	1.45223	2.66063	2.67847	1.66669	1.43995	2.16909	2.60662	3.03229	1.29646	1.48113	1.29612	1.98406	1.05097	1.33228	1.13255	1.39091	1.17875	1.42325	1.48731	1.74146	1.41715	1.33386	1.4931	1.53499	1.25912	1.38184	1.22832	2.08548	1.87871	1.15906	1.10465	1.9148	1.35307	1.32543	1.56648	1.71596	1.30314	1.53919	2.21215	1.55833	1.97419	2.47108	2.65819	2.24795	1.42587	2.37962	2.73472	3.18543	3.54348	1.85052	1.46304	1.49713	1.63289	1.71091	1.90177	1.7457	1.91093	2.02536	2.0998	1.8572	2.14415	2.47264	1.63111	3.2125	2.79199	1.31516	1.5406	1.54635	1.92153	1.67831	1.98201	2.09442	1.66774	1.78838	1.59934	1.31765	1.56877	1.31858	1.27601	1.38807	1.42049	1.49055	1.53598	1.97045	1.71946	2.4994	2.48641	3.02751	1.92256	1.7744	3.43952	3.32867	3.05069	3.74524	2.94915	1.35837	1.23437	1.31585	1.15514	1.42972	1.90099	1.4852	1.29885	1.36927	1.22135	2.08321	2.27771	1.55865	1.27427	1.31057	2.3144	2.57232	1.91809	1.9791	1.38228	1.45369	1.39643	1.41127	1.5431	1.32165	2.5616	1.15948	1.20564	2.42822	1.71662	1.46003	2.67876	1.30874	2.30151	1.08842	2.23785	1.29753	0.821858	1.45015	0.983003	3.83218	3.80405	3.78347	3.99929	1.27655	1.0202	1.75057	2.93298	2.24975	2.20864	2.2792	2.28371	2.42232	2.60776	2.05878	2.90906	2.22878	1.53272	1.10196	0.911811	1.30385	1.50907	1.29388	1.47651	0.699455	0.0946135	1.48519	2.83107	2.78818	2.88891	1.88636	0.836034	0.777304	1.28027	1.22725	1.34471	1.7915	1.9984	1.52435	1.30318	1.26446	1.44429	1.86011	1.55295	2.10332	1.3216	1.25865	1.25197	2.5396	2.36651	3.09909	1.48652	1.29088	1.134	1.19193	1.07861	1.26387	1.13254	1.31914	1.18198	1.17077	2.63136	2.15546	2.13478	2.97646	2.80929	2.83632	1.74194	1.6613	1.20817	1.41308	1.57011	1.28915	1.37068	1.39467	1.26024	1.88128	2.91099	3.29611	3.23292	1.51162	1.6627	2.08296	1.83605	1.58338	1.42497	1.54268	1.32222	2.09829	1.94846	1.82732	1.17746	1.33002	1.37037	2.06832	1.96227	1.95506	1.29677	2.24285	0.979886	1.18883	1.18973	0.977782	1.94736	1.79478	2.99834	1.71428	2.11017	1.57515	1.63872	2.45497	1.87512	2.77473	1.43232	2.11927	2.38977	1.33669	3.84291	2.17054	1.13114	1.4191	2.17479	1.16288	2.13109	0.811528	0.897862	1.01476	1.09671	1.57235	1.58056	1.13881	1.17692	1.09016	1.44046	1.45237	1.06867	1.17983	1.20305	1.2104	0.87203	1.02485	1.24587	1.16356	1.14035	1.068	1.07454	1.11448	1.02694	1.14274	0.996303	1.68966	1.321	1.05419	1.08846	1.0807	1.19765	1.52559	1.18926	1.22327	1.09341	0.980039	1.23491	1.10772	1.05293	1.01348	1.07485	1.0915	1.02126	0.987173	0.959744	2.00771	2.73086	2.86345	3.0428	2.32374	2.47355	1.8527	2.42186	2.39465	2.71793	2.89276	3.09655	2.49007	2.49577	2.30354	2.74407	1.86327	2.54684	3.48379	3.36692	2.02386	1.18343	2.41458	1.52648	1.38314	2.36232	1.27245	1.33133	1.24513	2.36972	2.40197	2.12427	2.01515	2.21841	1.1371	1.1727	1.43492	1.22878	1.35805	1.2692	1.17628	1.16339	1.21587	1.00113	1.0786	1.16104	1.32789	1.45636	1.1503	1.20671	1.14286	0.621926	0.164839	1.2562	1.29685	0.924288	2.69342	2.8182	2.14592	3.14004	3.87242	2.17604	2.04564	2.49653	2.93726	2.42799	2.27056	2.51408	2.38992	2.28255	2.3209	2.84695	2.57075	2.85893	1.66167	2.39196	1.31458	0.957757	0.968455	0.925744	1.74914	1.65991	1.28926	1.07357	1.14961	0.992447	1.48476	1.607	1.35524	1.50828	1.98277	3.62686	2.4777	2.98104	2.29279	2.01969	1.95633	2.30916	1.87073	1.76412	2.84469	2.525	1.99659	1.83354	1.5894	2.99879	2.79171	2.78179	2.46523	2.97626	1.24038	1.25364	1.73833	1.15074	1.38028	1.32219	1.15237	1.71237	2.65176	1.6668	2.55302	1.01205	1.0777	1.22148	0.97721	2.87411	1.48812	1.86335	2.06848	0.502061	2.69891	0.505715	1.29498	2.55931	1.11184	1.14294	1.20557	1.03941	1.02246	1.07233	1.14573	2.10431	1.55682	1.22869	1.46172	0.630773	0.330597	0.0252088	0.249928	0.0267213	1.1628	0.417935	0.36314	0.765737	0.536819	1.10099	1.32649	1.04472	3.13992	2.52975	2.28138	3.26853	2.67596	1.83908	1.96469	2.36001	1.65187	2.3688	2.63184	2.84508	1.16356	1.08325	2.29275	1.22717	1.3052	1.28125	1.16702	1.0947	1.25413	1.06723	1.13372	1.22697	1.05828	3.18542	1.00535	1.32301	1.11478	2.17472	1.39576	1.61801	2.38858	1.95455	1.66922	1.80183	1.36355	1.3675	2.23328	1.92984	1.30446	3.06302	2.07235	1.44152	2.59892	2.69138	2.29633	1.19296	1.35479	0.993555	1.47604	1.2955	1.52958	1.33624	2.16521	1.64372	2.04519	2.44066	1.93431	1.80244	1.43143	2.20904	2.12334	0.695541	0.764855	0.58062	0.693913	0.861619	0.836579	0.583726	1.00781	1.02237	0.997646	0.642386	1.07714	1.22137	1.07874	1.80144	0.977901	1.3641	1.54984	1.48019	1.66541	1.71283	2.24193	2.44741	1.50839	1.57961	1.56204	1.46302	1.55168	1.97006	1.14553	1.3239	1.3892	1.7479	1.88094	2.30974	2.48479	1.75986	0.939524	0.93631	0.879026	0.8915	0.918011	0.865863	1.22548	1.05054	1.19371	0.914438	1.65105	1.92443	3.33903	1.23577	1.03465	2.54229	0.816791	0.825321	1.52282	2.21709	2.23667	1.44422	1.42615	1.85542	1.25135	1.93246	1.93827	1.02962	0.925969	0.987595	0.946615	2.02075	1.03963	1.44656	0.991402	0.987336	0.973086	1.06837	0.785325	0.805997	1.03859	0.964552	0.937779	1.05003	1.02682	1.01607	1.41522	1.64834	1.01179	1.54783	1.69163	1.32336	1.49417	1.46332	1.25016	1.14465	2.40506	2.43024	1.86922	1.36243	1.08982	1.53021	1.08622	0.69023	1.12557	0.948827	1.14836	0.999721	1.20528	1.3842	1.07339	0.899743	0.840006	0.829002	0.894802	0.985136	0.99801	1.05817	0.998534	0.992507	1.01275	0.882018	1.01454	1.00877	1.09809	1.45951	1.02457	0.946751	1.77773	1.3474	1.33911	1.00074	1.24581	1.02702	0.6877	0.717511	0.81524	1.01702	1.05179	1.14055	2.05737	0.994369	2.43358	1.8255	1.3677	1.37147	1.68983	1.276	2.22552	1.0404	0.8956	1.08547	1.52621	1.38754	1.24727	2.60166	1.7621	2.97155	2.9197	2.83467	2.86877	2.10869	2.72748	2.34608	2.06388	2.33223	1.99872	2.80075	2.25711	2.39994	2.28512	2.31846	1.99214	2.30797	2.19558	2.25149	2.42088	2.30636	2.72344	2.74793	2.39766	2.45277	2.52306	1.71649	1.42542	1.16468	1.54974	1.62833	1.47663	1.55531	1.93018	1.57357	1.96015	1.41159	1.49277	1.37875	1.26494	1.56376	1.72834	1.72649	2.95284	1.6655	2.95724	3.18226	2.96991	2.82002	0.869675	1.48511	1.44608	1.40685	2.75299	2.32708	2.35583	2.35787	3.18848	3.35991	2.73454	2.56278	3.00643	2.6589	3.28326	2.71864	2.0595	3.13811	2.01899	2.76997	2.20349	2.68813	2.20676	2.59419	1.51406	1.63847	1.60943	3.55719	1.6102	1.58056	1.97531	3.89634	1.33606	1.12034	1.20097	1.78797	2.17388	1.33766	1.98177	2.33295	2.05847	1.99584	1.7486	1.32335	1.43228	2.73733	2.3561	2.56964	2.59554	1.22788	1.18878	2.25874	2.25338	1.06559	0.910117	1.0086	0.78475
G08194HH	Gal(β1-4)GlcNAc(β1-2)[Neu5Ac(α2-6)Gal(β1-4)GlcNAc(β1-4)]Man(α1-3)[Gal(β1-4)GlcNAc(β1-2)[Gal(β1-4)GlcNAc(β1-6)]Man(α1-6)]Man(β1-4)GlcNAc(β1-4)GlcNAc	0.834432	2.05991	3.12804	3.22492	2.25878	2.23051	1.71557	2.74028	1.0671	1.08487	1.03783	1.88474	1.801	2.0361	2.02212	2.76528	1.32787	1.24772	2.28319	2.24171	2.3346	1.38206	1.47568	1.35982	1.29252	1.31265	1.21431	1.32646	1.09128	1.04087	1.26795	2.07397	2.02021	1.48541	1.10124	1.13321	2.56092	1.21004	1.2337	1.30196	1.1206	1.53863	1.44499	1.82942	1.70654	1.92022	1.81334	1.72774	1.07732	1.14217	1.30141	1.20065	1.41608	2.39328	3.38021	1.28951	1.24412	1.05509	1.39901	1.57464	2.37153	1.83536	1.66322	2.36926	1.77778	1.82731	1.87654	1.29562	1.218	1.29164	1.48191	1.42531	1.44244	1.58635	1.58374	2.34945	1.95809	1.81689	2.36292	2.91145	2.23524	2.2126	2.16664	2.36355	2.06817	2.11614	1.03619	0.942229	0.960836	1.82882	1.31922	1.39282	1.2733	1.44025	1.50151	1.27818	0.927051	0.940393	1.01755	0.818304	1.41346	0.955411	1.0462	0.975321	1.04755	0.947045	1.13392	0.930545	1.33956	1.07995	0.955617	0.980297	1.0571	1.23356	0.522887	0.731997	0.932073	1.00169	1.32897	1.90747	1.57857	1.58864	1.77444	2.35127	3.76937	1.82061	2.85066	2.70225	2.91949	3.35355	2.14388	2.38949	2.56678	1.8539	1.88071	1.73391	2.11526	2.99191	1.50543	1.30918	1.26129	1.7121	1.33278	1.33053	1.82111	3.26929	1.57914	1.80249	1.71848	2.62443	1.56883	1.48785	2.28181	1.63878	1.50752	1.82111	1.46996	1.57074	1.92647	1.45353	1.44747	1.67024	1.99417	2.35811	1.41665	1.60138	1.80127	1.9632	3.73835	2.70761	3.78766	1.80297	1.39365	1.94748	1.69891	1.68102	1.45933	1.92463	1.59552	1.68675	1.49507	2.5438	1.13173	2.18211	1.53488	1.72529	1.36	1.20529	1.48012	1.21303	1.44479	1.54608	1.3855	1.39127	1.23146	0.914829	0.995546	0.891663	1.24384	1.09317	1.06833	1.15329	2.04248	1.24902	1.94986	1.74197	2.04059	2.39586	1.91093	2.44161	1.15813	2.14806	1.23988	1.01987	1.50113	0.90494	2.74604	2.29264	2.05611	1.49328	1.39265	1.8559	1.80771	1.68747	1.74259	1.49883	1.3367	1.02606	1.52629	2.38403	2.26367	2.09323	2.03612	1.8395	1.57725	1.207	2.88407	2.54658	3.00395	2.70257	1.93957	2.45142	3.20908	2.31833	2.68795	3.34078	3.85868	2.16514	2.66574	3.27939	3.42255	2.75673	2.8464	2.85219	3.18362	1.61486	1.64154	1.62808	2.56651	3.11377	3.29158	1.06862	1.30203	1.27863	1.56467	1.10517	1.07486	1.13117	1.49729	3.4768	0.964594	0.948517	0.920393	1.09674	1.36772	1.24052	1.16497	1.54254	1.08989	1.34446	1.87913	2.60622	1.60875	1.40399	1.43061	1.53866	1.26475	1.05174	1.04625	1.24598	1.50264	1.74578	2.13979	2.53144	3.17142	3.44948	2.82907	3.25365	3.61846	4.03893	1.54835	1.60157	1.51109	1.81252	1.86348	2.10138	2.29814	2.3337	1.53066	1.70053	2.64482	2.78593	1.25206	1.1603	1.28613	1.75964	1.25059	1.2552	1.21627	1.2957	1.1938	1.32228	1.83575	1.12095	1.08851	1.12552	1.05471	1.13433	1.38006	1.89163	2.74309	1.39492	1.40602	1.67316	1.6923	1.54909	1.85799	2.73346	1.6625	1.83143	2.07793	1.54367	1.88564	2.33988	1.42818	1.47546	1.61254	2.09395	1.45968	1.56823	1.81487	2.33094	1.16688	1.29428	1.53315	2.40629	1.62612	1.61909	1.4013	1.39158	1.73485	1.6866	2.15622	1.61946	1.90886	1.23456	1.1587	1.18299	1.54691	1.8005	1.79542	1.81026	2.05841	1.46323	1.73449	1.80288	3.17135	1.43936	2.14706	2.95171	3.56875	1.55608	1.4148	1.82348	2.67211	1.74298	1.71766	1.54392	1.89367	2.34368	1.37173	1.15237	1.72213	1.17361	2.39339	1.19991	1.31969	1.40445	0.953722	1.44139	1.53671	2.09092	2.44273	2.74957	2.33975	2.60138	2.47864	1.27612	1.34517	1.61144	2.59063	1.34785	1.2797	1.2982	1.42535	1.30161	1.24748	1.18018	1.31327	3.62233	4.349	4.4661	3.17697	4.70006	1.38884	5.17837	1.55519	2.15328	5.06561	1.17414	1.15801	1.68249	2.12591	3.26197	1.54256	1.40386	1.49675	2.09859	1.64101	1.82576	1.73883	1.13676	1.4553	1.71572	1.83842	2.06729	1.2816	1.18851	1.81208	3.16065	1.68655	1.40526	1.84823	1.99723	1.65386	1.73698	2.24904	1.49686	1.97895	1.84856	2.26382	2.64422	2.72103	3.36219	3.73259	3.74344	2.08914	2.15898	2.8389	2.94907	1.08346	1.10152	2.44444	2.3861	1.04231	1.33992	2.01269	2.53323	3.0861	1.23247	1.53333	1.50103	2.3891	1.58479	2.22287	2.71199	2.94357	1.54174	1.99398	2.11845	2.30334	1.45246	1.46784	1.5403	1.57834	1.15376	1.22314	1.26923	2.04573	2.01235	1.06739	1.15123	1.86996	1.17813	1.18148	1.37904	1.50215	1.22314	1.45317	2.12265	1.75819	2.83343	3.61599	3.7485	3.28758	1.13893	1.36838	1.68262	2.7721	3.60919	1.7251	1.44119	1.38275	1.34421	1.40399	1.82688	1.41651	1.06127	1.93734	2.08056	1.85133	2.07281	2.20966	1.53165	3.3211	3.59773	1.42805	1.6297	1.68301	2.1081	2.13145	2.83906	3.0834	1.50153	1.62164	1.58343	1.28339	1.52898	1.35346	1.28396	1.44788	1.36074	1.59217	1.40448	1.65095	1.47328	1.73947	1.21025	3.79517	2.7231	2.34009	3.36187	3.20548	3.03233	3.55865	2.9798	1.40493	1.31533	1.43812	1.518	1.45654	2.05805	1.46174	1.24333	1.5885	1.36154	1.45226	1.76376	1.37322	1.12447	1.46213	2.01047	2.16427	1.83856	1.82803	1.39979	1.55446	1.42699	1.76602	1.58666	1.25419	2.54574	1.16402	1.22626	2.42742	2.3107	1.60395	2.66424	1.29372	2.36239	1.8849	2.14068	2.46123	2.67723	3.23022	2.45353	3.51414	3.50162	3.52395	3.63062	2.59125	3.02742	3.45133	2.02603	1.78068	1.97652	1.83944	1.84975	1.82309	2.2869	1.89949	2.19359	1.90411	1.76815	1.13639	0.916996	1.26336	1.67336	1.28865	1.5115	1.50744	1.08607	1.78288	2.52091	2.50298	2.62406	1.75822	1.26478	1.17306	1.29831	1.25445	1.79254	2.58638	2.92504	1.55426	1.34865	1.55124	1.35097	2.18182	1.53997	2.03719	1.35646	1.21972	1.19563	1.97832	1.78966	2.3281	1.35547	1.16314	1.16915	1.22977	1.11291	1.33015	1.0365	1.40815	1.15792	1.18954	2.47485	1.61126	1.63533	2.15176	2.26591	2.19862	1.61971	1.62008	1.30596	1.31489	1.51332	1.15814	1.34116	1.28216	1.3526	1.55083	2.04264	2.79604	2.692	1.86942	2.21636	3.05022	2.59687	1.40022	1.20947	1.48109	1.36045	2.5903	2.33215	2.13562	1.24945	1.23837	1.30768	1.2273	1.085	1.6635	1.31399	1.50759	0.79397	0.948743	1.28019	0.879747	1.93347	1.70503	2.88578	1.21889	1.28974	1.14888	1.47609	1.45322	1.67745	3.87411	1.63951	2.49822	3.26749	1.03376	2.90174	1.72577	1.03522	0.999963	1.6436	1.91056	1.65727	1.2506	1.13858	1.32893	1.73296	2.27346	2.39046	0.985188	0.855499	1.0023	0.928943	1.03847	0.920846	1.02426	1.17669	1.23966	0.969053	1.06626	1.18017	1.1147	1.13541	1.03548	1.0335	1.03963	1.0708	0.895625	1.07498	1.55954	1.27545	1.04186	1.01632	0.937295	1.09878	1.23625	1.03307	1.05277	0.946252	0.885204	1.14383	0.970206	0.996319	1.25958	1.27269	1.19965	1.25285	1.21106	1.18434	1.95634	2.61307	2.72589	2.97672	2.29611	2.39937	2.18485	2.42968	2.289	2.59265	2.79948	2.90859	2.6219	2.28857	2.40993	2.80481	1.88921	2.49056	3.47126	3.29141	3.2131	1.64284	3.64023	2.34796	2.13725	2.7258	1.50035	1.4312	1.48375	3.5545	3.61813	3.26284	1.50785	1.6736	1.12779	1.1482	1.13386	1.15092	1.2385	1.21094	1.09668	1.04765	1.06725	0.940484	0.924926	1.08577	1.39509	1.22429	0.96057	1.10325	1.76392	1.03204	0.751332	1.22081	1.17303	0.830255	1.69301	2.10385	1.5965	3.78126	4.24428	3.3964	1.65716	2.25157	2.10124	1.90609	2.08714	2.33886	2.26557	1.88345	1.97218	2.171	2.01614	2.20186	1.6822	2.90647	1.72585	1.45401	1.10261	1.16266	1.57757	1.68824	1.24086	1.0676	1.14663	0.999147	1.41985	1.27675	1.35519	1.4187	1.38213	2.68728	2.17316	2.58326	1.82883	1.63191	1.56721	1.621	1.40799	1.18504	2.25363	2.12855	1.65089	1.33921	1.72701	2.9301	2.58495	2.50769	2.24724	2.72956	1.19965	1.13215	1.17314	0.963237	1.32519	1.06134	0.953313	1.10888	2.5111	1.54444	2.18431	0.978562	1.03322	1.08288	0.970493	2.70798	1.28494	1.61232	1.7458	0.749612	2.47011	0.821515	1.68927	2.50588	1.15145	1.22634	1.4748	0.987305	0.993135	1.07255	1.2388	1.54732	1.23756	1.79727	2.27103	0.965345	0.885068	0.912972	0.793011	0.755648	1.7859	0.806068	0.759553	1.5723	0.928749	1.17557	1.18436	0.951313	3.4715	2.85354	2.38904	2.40077	2.22169	1.9145	2.61442	3.30612	2.77396	3.61831	3.76302	4.00721	1.06899	0.962371	1.89838	1.43549	0.90613	0.884905	0.895736	1.17411	1.25143	0.914848	1.09894	1.11262	1.07659	2.88935	0.953064	1.30609	1.0334	1.32131	1.09463	1.18042	1.43356	1.43174	1.33343	1.36412	1.29869	1.22292	1.88616	1.45269	1.23406	2.58314	1.92492	1.29271	1.6871	2.32457	1.49158	1.50677	1.54952	1.31204	1.77561	1.17662	1.6095	1.34369	2.91805	2.39375	1.32019	1.47697	1.60072	1.43539	1.29393	1.22517	1.60282	1.76325	2.19058	2.07967	2.36075	1.745	1.86049	1.73265	0.923104	0.966209	0.952036	0.962437	1.07158	1.13027	1.14882	1.72476	1.06781	1.97137	2.45768	2.44357	2.36325	2.47221	3.18752	3.75284	1.07284	1.19317	1.53945	1.34408	1.38323	1.7504	1.09186	1.13765	1.14322	1.57462	1.66239	1.69533	1.64865	1.45805	1.03129	1.07565	1.22769	1.15068	1.28701	1.2047	1.60581	0.919875	1.46507	1.10259	1.48618	1.87445	3.32134	1.37274	0.880662	2.35414	1.31093	1.03733	1.53071	1.29889	1.51726	1.16629	1.24766	1.12319	0.999387	1.26513	1.25072	0.936883	0.860832	1.12563	0.913562	1.77053	1.02357	1.06537	1.00041	0.907739	1.03316	1.11268	1.03556	1.10818	1.07405	1.21614	0.986423	0.954821	1.0964	1.02191	1.37317	1.66406	1.03299	1.4224	1.61245	1.56588	1.58016	1.48497	1.02007	1.10601	1.57654	2.11871	1.5249	1.03802	1.10272	1.06824	1.18348	0.569062	1.07358	0.959356	1.08185	0.946714	1.10142	1.31822	0.878309	1.31236	0.952261	0.947135	0.970291	0.975818	1.09782	1.43994	1.00922	1.58973	0.992893	1.01984	1.0474	1.21726	1.58023	3.14951	0.976475	0.934026	3.36643	2.91134	2.94366	1.3632	2.61127	0.962614	1.47957	1.23946	1.26549	0.943192	0.988683	1.0242	1.64761	0.836688	2.1969	1.06757	1.10216	1.27962	1.29284	1.27785	1.31775	1.28612	1.18131	1.05235	1.64669	2.11928	1.20135	2.52938	1.81096	2.82212	2.71718	2.69511	2.73112	1.59797	1.7781	2.08006	1.67242	2.18602	1.34831	1.69958	1.74796	2.25234	2.18324	2.18279	1.90617	2.13134	2.06187	2.10664	2.29234	2.20784	2.61811	2.61872	2.37298	2.28901	2.55532	2.80317	2.22959	1.91372	1.5079	1.64498	1.39384	1.45023	1.76542	1.47023	1.76713	1.31886	1.82939	1.81521	1.54867	1.70906	1.47521	1.93441	2.88321	1.89325	2.47147	2.6987	2.68079	2.2245	1.20518	1.41019	1.54995	1.2643	2.58476	2.29541	2.08969	2.14184	2.91784	3.11723	2.58193	2.49124	2.84964	2.35781	3.07743	2.48301	1.87412	2.6809	1.86239	2.47667	2.18527	2.46449	1.91659	2.40862	1.48646	1.63775	1.56916	3.52108	1.70018	1.63113	2.24782	3.82484	1.27877	1.34677	1.37406	1.58823	2.24319	1.32167	1.72936	1.88014	1.6202	1.6681	1.38818	1.19815	1.24204	2.06889	1.62068	2.53881	2.50405	1.83486	1.53989	2.6226	2.39811	1.04276	0.901591	0.924957	0.765013
G82487CR	Gal(β1-4)GlcNAc(β1-2)[Neu5Ac(α2-6)Gal(β1-4)GlcNAc(β1-4)]Man(α1-3)[Gal(β1-4)GlcNAc(β1-2)[Neu5Ac(α2-6)Gal(β1-4)GlcNAc(β1-6)]Man(α1-6)]Man(β1-4)GlcNAc(β1-4)GlcNAc	0.755129	1.79105	2.64025	2.77302	1.8675	1.87605	1.61182	2.15173	1.09285	1.0942	1.06554	1.9341	1.87382	2.10635	2.16101	3.0096	1.28306	1.24522	2.41569	2.28673	2.46337	1.31832	1.67273	1.37039	1.29969	1.26615	1.21513	1.37424	1.0947	1.02391	1.23925	2.54288	2.10701	1.33689	1.08872	1.20335	2.72237	1.19002	1.26058	1.28814	1.16359	1.37825	1.28453	1.57108	1.79495	2.03437	1.94299	1.83134	1.07268	1.18439	1.35497	1.2735	1.4675	2.28422	3.21989	1.33094	1.27607	1.09828	1.41256	1.61646	2.70206	2.10414	1.86665	2.818	2.03395	2.37837	2.5919	1.48116	1.37039	1.43678	1.59001	1.41434	1.42733	1.61493	1.62922	2.40763	1.99317	1.81887	2.41176	2.90032	2.29535	2.27927	2.18339	2.45994	2.11058	2.47886	1.0487	0.954924	0.997065	1.78925	1.45128	1.45318	1.36229	1.52173	1.49828	1.31736	0.971812	0.963741	1.03996	0.828502	1.48252	0.823128	1.01699	1.01623	1.0259	0.884017	1.14146	0.944444	1.38382	1.06517	0.978884	1.01294	0.989781	0.97083	0.312417	0.610818	0.876272	0.990918	1.37816	1.97402	1.59871	1.65711	1.86241	2.21915	3.4077	1.71549	2.62073	2.38515	2.52865	2.89422	1.9397	2.14844	2.24186	1.95637	1.98696	1.82327	1.8002	2.57304	1.517	1.30038	1.24726	1.72226	1.35277	1.3509	1.68253	2.9924	1.57788	1.78644	1.80888	2.20114	1.45568	1.48287	2.14829	1.61534	1.50644	1.62902	1.44219	1.42678	1.88505	1.40704	1.44517	1.68315	2.01092	2.37964	1.38694	1.50878	1.73902	1.91671	3.20647	2.37177	3.30878	1.82399	1.25515	1.94121	1.68053	1.52082	1.39212	1.84877	1.54497	1.55412	1.40211	2.44111	1.08687	2.18548	1.88344	1.89113	1.40918	1.27224	1.61936	1.34581	1.56611	1.60061	1.48366	1.49325	1.35444	0.934645	1.02028	0.902786	1.33822	1.22851	1.13156	1.21581	2.31477	1.36536	1.91496	2.42522	2.90027	2.35622	1.93964	1.99289	1.12369	2.23427	1.2993	1.07227	1.57981	0.955238	2.825	2.35856	2.23051	1.54806	1.26606	1.79626	1.73325	1.63904	1.79713	1.56041	1.35092	0.998816	1.48048	2.43469	2.02894	1.865	1.8507	1.62026	1.59175	1.28517	2.87007	2.64203	2.5574	2.26732	1.66649	2.01679	2.55474	2.07541	2.5122	3.1665	3.7426	2.11064	2.47896	3.07283	3.33362	2.77817	2.79598	2.8428	3.18854	1.63603	1.55338	1.52448	2.49059	3.0779	3.27214	1.11834	1.27306	1.16777	1.16451	1.14714	1.05372	1.09056	1.32242	3.18166	0.908324	0.83358	0.805662	0.953586	1.33578	1.19862	1.09544	1.44255	1.07418	1.23597	1.59109	2.17774	1.60636	1.43364	1.39345	1.36834	1.21455	0.970447	0.956504	1.16437	1.47493	1.67323	1.88195	2.15194	2.53433	2.78214	2.41502	2.84137	3.19916	3.65442	1.56228	1.62416	1.48816	1.79045	1.97248	2.19099	2.4223	2.39705	1.50308	1.51133	2.37317	2.42345	1.25638	1.17287	1.26205	1.65525	1.2796	1.26779	1.26039	1.24353	1.14087	1.32026	1.88893	1.16573	1.18453	1.22532	1.14081	1.14885	1.23175	1.59741	2.28996	1.39188	1.43051	1.60781	1.59433	1.59699	1.96825	2.8856	1.71482	1.86159	2.1431	1.61509	1.93158	2.2682	1.4587	1.55334	1.70396	2.09681	1.48364	1.61906	1.88471	2.2421	1.19523	1.27765	1.44594	2.17365	1.55865	1.63519	1.38836	1.35105	1.81358	1.58945	1.91348	1.61027	1.94136	1.2814	1.20044	1.24277	1.61149	1.88356	1.92054	1.97628	2.20684	1.49751	1.7343	1.81096	3.18659	1.27361	1.65848	2.21862	2.91068	1.62562	1.47219	1.87543	2.50686	1.78021	1.70504	1.64851	1.8856	2.38372	1.26322	1.1969	1.74665	1.2498	2.09159	1.27246	1.43437	1.48837	1.01319	1.70765	1.49868	1.9594	3.34991	3.82379	2.10156	2.29766	2.22804	1.27983	1.32834	1.57481	2.59199	1.35162	1.29826	1.28537	1.41627	1.36699	1.34531	1.27035	1.41001	3.1462	3.99443	4.21466	3.05627	4.65873	1.33682	5.27577	1.47779	1.76033	5.18255	1.21355	1.22865	1.74034	2.18868	3.21974	1.59712	1.48216	1.60037	2.12518	1.65792	1.87351	1.74837	1.18187	1.53427	1.83523	1.92717	2.11695	1.30287	1.09218	1.63366	2.79217	1.60031	1.40159	1.8203	1.80827	1.62114	1.52133	1.78794	1.69976	2.22032	2.37223	3.01963	3.23199	3.69612	4.13378	4.41678	4.4183	2.00555	2.14519	2.62752	2.75274	1.1016	1.12721	2.104	2.26023	0.933973	1.523	2.51493	3.43528	4.05807	1.26571	1.60242	1.73779	2.85282	1.53242	2.11232	2.55675	2.79355	1.44409	1.82964	1.87987	2.00414	1.43084	1.436	1.51726	1.57301	1.15451	1.17739	1.26004	2.07225	2.0159	1.10588	1.20809	1.87673	1.14194	1.14351	1.3173	1.44186	1.23353	1.40698	2.11086	1.52977	2.09948	2.69027	2.82867	2.46952	1.08369	1.26424	1.46117	2.40408	3.26407	1.76976	1.42326	1.35113	1.23681	1.22235	1.60878	1.28397	0.832198	1.9673	2.09779	1.86671	2.10166	2.30618	1.85332	4.24345	3.27492	1.42925	1.65975	1.63684	2.01263	2.00142	2.5833	2.81434	1.5074	1.61636	1.5483	1.27484	1.52087	1.33845	1.26494	1.34931	1.23162	1.56451	1.42366	1.47171	1.44076	1.53296	0.917724	3.69896	2.57299	2.25166	3.38247	3.2608	3.09708	3.62428	2.96929	1.42708	1.35276	1.47043	1.54998	1.48194	2.08818	1.49036	1.28613	1.53232	1.3329	1.49478	1.77695	1.37214	1.15172	1.29433	2.07213	2.2233	1.78426	1.80642	1.42901	1.58242	1.49983	1.84825	1.5896	1.29125	2.61973	1.08986	1.14844	2.50355	1.80822	1.35079	2.68226	1.12646	2.36995	1.702	2.17306	2.19886	2.25358	3.0117	2.1002	3.23165	3.2239	3.2014	3.37685	2.28625	2.58478	3.28718	2.3496	1.92478	2.25866	2.20386	1.99878	2.05228	2.43516	2.01735	2.34852	2.01214	1.77286	1.14019	0.942315	1.25269	1.61619	1.351	1.53826	1.25785	0.847819	1.7286	2.57234	2.58121	2.77956	1.84664	1.08335	1.00356	1.40301	1.32647	1.75347	2.45054	2.6627	1.65104	1.37239	1.54867	1.43519	2.19173	1.74969	2.46547	1.34728	1.23532	1.15761	2.30102	2.0193	2.65401	1.37056	1.19527	1.16066	1.24722	1.15581	1.34936	1.07076	1.52509	1.26367	1.23104	2.86696	1.87321	1.84382	2.6324	2.59755	2.56736	1.61733	1.68175	1.35717	1.3635	1.4947	1.18984	1.37964	1.25929	1.30039	1.5661	2.47751	3.04348	2.96751	1.68155	1.86663	2.57704	2.19637	1.46334	1.20468	1.51948	1.36076	2.15686	2.06565	1.90996	1.09794	1.32681	1.38701	1.29261	1.16979	2.04506	1.37791	1.80301	0.682556	0.882923	1.29107	0.869885	1.67732	1.75524	2.92707	1.24002	1.29952	1.22019	1.75765	1.80983	1.9282	3.13517	1.56154	2.25467	2.58024	0.937027	3.64612	1.83895	0.97957	0.835205	2.01305	1.73395	2.04004	1.21188	1.14114	1.22891	1.55306	2.07515	2.17773	1.0213	0.917787	1.05831	1.03979	1.12654	0.910533	1.09193	1.22385	1.16254	0.912714	1.03951	1.18437	1.09739	1.10125	0.891868	0.955996	0.939227	1.118	0.903945	1.15544	1.66711	1.32828	1.13056	1.03729	1.00366	1.12044	1.26768	1.04278	1.15503	0.974409	0.882467	1.20853	1.02788	1.06262	1.25399	1.28569	1.16311	1.30526	1.22089	1.19458	2.37941	2.66043	2.81748	3.03905	2.33525	2.44375	2.32229	2.4264	2.37082	2.69442	2.82873	2.92297	2.65189	2.30873	2.48706	2.88163	1.98593	2.52558	2.97665	2.7963	2.97292	1.62311	3.39074	2.22497	2.00733	2.73434	1.56138	1.4691	1.26918	2.93214	3.16305	2.54745	1.78123	1.92998	1.13093	1.134	1.18398	1.13419	1.27368	1.2467	1.13001	1.09963	1.08101	0.931465	0.972025	1.16704	1.43567	1.3094	0.969954	1.1032	1.62638	0.938694	0.573209	1.26118	1.14392	0.83617	1.81947	2.2504	1.97403	3.1981	3.89228	2.48667	1.72301	2.31162	2.30333	1.99457	2.13922	2.38819	2.31483	1.97048	2.07388	2.38198	2.26037	2.32585	1.75686	2.76801	1.8185	1.53231	1.18092	1.22399	1.60566	1.69733	1.24836	0.976702	1.09541	0.872672	1.4297	1.28588	1.36936	1.43807	1.44592	3.55611	2.3345	3.14829	2.18617	1.94387	1.88075	1.70347	1.44781	1.24738	2.85694	2.60759	1.97786	1.3842	1.79276	2.96487	2.63558	2.57349	2.23134	2.81625	1.2118	1.14262	1.16743	0.955377	1.38858	0.893569	0.745734	0.716196	1.93964	1.41877	2.07231	0.981378	1.0607	1.08961	0.961837	2.76448	1.33594	1.73409	1.91042	0.708614	2.59226	0.759842	1.49928	2.4825	1.19	1.2498	1.43412	1.00411	1.03825	1.10637	1.26244	1.86307	1.33191	1.56388	1.82868	0.95274	0.814381	0.677769	0.705131	0.586216	1.61511	0.781562	0.687705	1.33846	0.929227	1.19133	1.19991	0.951287	3.25366	2.5097	2.31411	2.77545	2.42327	1.91696	2.23786	2.63313	2.38896	3.47407	3.65304	4.06048	1.12103	1.02042	1.93759	1.44957	0.8684	0.882742	0.91095	1.15808	1.23773	0.933416	1.1241	1.04094	1.07715	2.96569	0.979691	1.27577	0.9302	1.39121	1.11215	1.23412	1.4919	1.46492	1.44081	1.5735	1.35645	1.28051	1.9431	1.53017	1.27856	3.52917	2.56835	1.41048	1.89341	3.29952	1.65046	1.56431	1.59168	1.34238	1.56086	1.09362	1.69328	1.35043	2.70641	2.14467	1.39965	1.73365	1.81467	1.73814	1.45266	1.3355	1.91837	1.58877	2.0477	1.89664	2.25681	1.5909	1.71984	1.48486	0.953218	0.991723	0.954011	0.847083	1.10277	1.13796	1.13087	1.77706	0.957128	1.56587	1.84268	1.81836	1.86302	1.86508	2.41215	3.01627	1.07807	1.19878	1.58048	1.355	1.30576	1.54888	1.08144	1.08446	1.0888	1.35648	1.45379	2.01142	2.0294	1.57456	1.01978	1.06973	1.24188	1.12476	1.26982	1.1627	1.57855	0.914008	1.42328	1.10404	1.46448	1.97202	3.03025	1.1543	0.789119	2.37261	1.31632	1.03488	1.52977	1.3108	1.76346	1.27415	1.34926	1.1504	1.0332	1.29047	1.26105	0.904469	0.794788	1.06053	0.931961	2.05779	1.0154	1.10257	0.977871	0.9125	1.08469	1.149	1.03817	1.12315	1.0763	1.18969	1.02488	0.983203	1.13488	1.06657	1.42788	1.72967	1.10058	1.46161	1.60504	1.55888	1.59535	1.47898	1.08011	1.10617	1.82597	2.33399	1.71351	1.01458	1.18252	1.0648	1.28768	0.625608	1.10453	0.954513	1.12032	0.912849	1.04207	1.32969	0.895385	1.24569	0.977519	0.945896	0.985899	0.970559	1.11031	1.41101	1.0451	1.51355	1.01359	1.06901	1.11746	1.35024	1.58051	2.70051	0.965441	0.863031	2.7598	2.55519	2.37997	1.40499	2.29641	1.00014	1.506	1.20287	1.23851	0.931826	0.991922	1.04597	1.76348	0.8896	2.23742	1.17073	1.13025	1.36895	1.4561	1.25012	1.35896	1.28075	1.14779	1.1011	1.65374	1.80472	1.21409	2.5972	1.87696	2.85538	2.74894	2.70203	2.74705	2.00362	2.3867	2.90447	2.07082	2.89511	1.54373	2.14573	2.25569	2.26587	2.21295	2.1908	1.93631	2.16472	2.08034	2.14026	2.39445	2.25721	2.86574	2.82867	2.60191	2.53053	2.80014	2.17428	1.9022	1.60584	1.50128	1.62981	1.41205	1.46673	1.86846	1.48554	1.81452	1.30168	1.79416	1.77026	1.42137	1.73085	1.49466	1.90725	2.9418	1.89855	2.53144	2.75273	2.72531	2.27043	1.21761	1.46568	1.56815	1.31183	2.64292	2.31372	2.05801	2.23553	2.94685	3.12419	2.63004	2.5482	2.89146	2.47123	3.14911	2.54906	1.97959	2.83641	1.95054	2.5585	2.16734	2.46526	1.98215	2.42765	1.49074	1.56497	1.54041	2.83276	1.62364	1.57067	1.85837	3.11004	1.32316	1.46147	1.27668	1.62286	2.30868	1.4175	1.88358	2.54792	2.23106	2.13892	1.83471	1.4856	1.50148	2.71573	2.24731	2.07451	2.0711	1.58671	1.36948	2.56194	2.39617	1.01737	0.862807	0.884137	0.689359
G29680KY	Gal(β1-4)GlcNAc(β1-2)[Neu5Ac(α2-6)Gal(β1-4)GlcNAc(β1-4)]Man(α1-3)[Man(α1-3)[Man(α1-6)]Man(α1-6)]Man(β1-4)GlcNAc(β1-4)GlcNAc	0.862301	1.7955	2.16491	2.28223	1.48663	1.6119	2.63329	1.77903	1.42119	0.980379	1.12692	1.83402	1.86254	2.12666	1.91128	2.69999	1.61738	1.52062	2.02358	2.28442	2.25847	1.47008	1.51449	1.42215	1.34085	1.29995	1.18798	1.31938	1.17656	1.06937	1.28572	1.97845	2.17814	1.04188	0.964047	1.15218	2.33725	1.15888	1.12728	2.02672	1.06394	1.23229	1.09875	1.37215	1.63883	1.95669	1.8368	1.75217	1.22248	1.17506	1.26881	1.27377	1.29205	3.35033	3.86439	1.22267	1.2654	1.05691	1.39041	1.59398	2.30142	1.86682	1.48163	2.27966	1.83231	1.72556	1.92057	1.26461	1.29424	1.22748	1.29214	1.3055	1.29733	1.43234	1.52712	2.21111	1.73064	1.79731	2.25992	2.61194	2.13863	2.07328	2.03408	2.32677	2.09385	2.05612	0.987815	0.970095	0.933968	1.54068	1.19731	1.35287	1.48139	1.61465	2.06066	1.87574	1.38646	0.931196	0.967997	0.884533	1.37209	1.08329	1.03053	1.05634	0.963248	0.892558	1.09282	0.918673	1.15756	1.01896	1.02014	1.0631	0.864302	0.448145	0.258913	0.503179	0.84029	1.0377	1.4958	1.85999	1.5913	1.57884	1.77951	2.0391	2.87869	1.65426	2.27274	2.10049	2.10256	2.32401	1.749	1.82819	1.85304	1.94879	1.81116	1.73461	2.87487	3.94957	1.54004	1.33841	1.30846	1.66511	1.40008	1.34831	2.31379	4.489	1.62375	1.76106	1.69653	1.88616	1.57294	1.47985	1.97726	1.72229	1.53535	1.57451	1.41813	1.32569	1.9809	1.4003	1.57717	1.81506	2.00216	2.35325	1.48258	1.57181	1.80334	1.9361	2.96499	2.13493	2.95404	1.92156	1.68219	2.06315	1.78532	1.47043	1.4529	1.73229	1.67037	1.53367	1.59094	2.34426	1.10995	2.0726	1.58438	1.69149	1.39859	1.19443	1.55093	1.29916	1.54646	1.65756	1.48429	1.49238	1.35046	0.918983	1.15823	0.986574	1.12549	1.27399	1.1509	1.28234	1.76526	1.05558	1.79518	1.66588	2.20081	2.33695	1.81124	1.64834	1.23222	2.03857	1.138	0.840203	1.23882	0.831698	2.45679	2.01355	1.84593	1.55386	1.35812	1.82636	1.85364	1.68014	1.59125	1.45646	1.21581	0.939265	1.86209	2.36721	2.9347	2.81948	2.62972	2.37541	1.59341	1.23587	2.7209	2.21395	3.68755	3.49422	1.51875	1.68619	2.07404	2.44293	2.70381	3.2601	3.96187	2.18905	2.75376	3.35707	3.63625	4.00449	4.28614	4.28881	4.34072	2.13614	2.77939	2.87695	3.8684	4.27916	4.27105	1.16371	1.33384	1.33625	1.99346	1.09699	1.12331	1.16764	1.42279	2.97693	0.934038	1.01356	1.27598	1.74974	1.36066	1.40014	1.44262	1.95266	1.7655	2.56624	3.33307	4.14551	2.06494	2.23542	2.45338	2.66311	1.25794	1.16907	1.19178	1.38614	1.42359	1.56165	1.6716	1.87958	2.10903	2.2356	2.20375	2.45446	2.88511	3.29688	1.56282	1.62276	1.5679	1.70237	1.91121	2.02835	2.284	2.14325	2.30725	2.95757	3.8872	4.03986	1.887	2.07335	2.32402	2.86354	1.24477	1.1142	1.07732	1.24431	1.22243	1.17826	1.6235	1.01842	0.990501	0.897048	0.824111	1.07317	1.16274	1.39819	1.92707	1.42586	1.53241	1.7357	1.94034	1.64414	1.94951	3.01572	1.74934	2.1703	2.2254	1.54292	1.88172	2.22787	1.51629	1.37161	1.97092	2.57265	1.54918	1.56421	1.94848	2.79112	1.11415	1.20636	1.41502	2.18996	1.55574	1.66396	1.94154	2.57775	1.6583	2.98343	3.32724	1.74883	1.8346	1.36082	1.24826	1.22987	1.58456	1.72685	1.69833	1.61525	1.72045	1.5301	1.64275	1.56627	2.87614	1.40976	1.66614	2.01039	2.54802	1.43686	1.24128	1.4161	1.80766	1.76142	1.71057	1.60025	1.88421	2.20754	1.30957	1.29386	1.6649	1.18535	2.03439	1.34067	1.25982	1.47486	1.02598	1.51083	1.33606	1.3304	2.52228	2.974	1.29425	1.56479	2.41707	1.33007	1.46233	1.67829	2.52699	1.43912	1.37981	1.41696	1.54504	1.32881	1.21356	1.20673	1.26173	2.3558	2.83494	2.821	2.26023	3.23541	1.29959	3.76492	1.38021	1.52361	4.14073	1.20015	1.32333	1.58997	1.62891	2.08232	1.5377	1.36347	1.56085	2.14143	1.63552	1.79645	1.44647	1.2728	1.3637	1.46553	1.89393	1.87729	1.26143	1.28982	1.61587	2.54404	1.66859	1.43595	1.83272	2.01202	1.56752	1.42886	1.59691	1.68595	2.05099	2.11385	2.57633	2.71482	2.95036	3.41682	3.66781	3.53377	2.85303	2.76399	3.26063	3.3038	0.822506	0.984768	2.28424	2.08205	0.651393	1.43028	2.04238	2.57191	2.87639	1.22289	1.42671	1.42716	2.159	1.49784	2.06909	2.68649	3.41948	2.38764	2.90094	2.87123	2.94871	1.26104	1.22546	1.33176	1.34308	1.18937	1.37472	1.43795	2.09555	2.58765	1.19582	1.32257	1.93667	1.17225	1.09546	1.19736	1.28607	1.24244	1.407	1.94584	1.37473	1.6799	2.04723	2.25658	1.87583	1.04827	1.14088	1.38682	2.40011	3.20156	1.67716	1.30143	1.17803	0.851645	1.08399	1.50497	1.0501	0.888604	2.02215	2.10769	1.92882	2.09222	2.21934	1.55066	3.14789	2.69202	1.58675	1.80278	1.87812	2.15665	2.38314	3.34333	3.64859	1.58262	1.65771	1.63908	1.30916	1.53111	1.23538	1.19689	0.942291	0.814215	1.29184	1.29873	1.23765	1.22732	1.27965	0.649033	4.0562	2.8936	2.45898	3.04391	3.06036	2.70695	3.49333	3.36855	1.32933	1.20105	1.31918	1.35437	1.43802	1.88537	1.44968	1.35955	2.02011	1.35424	1.24495	1.30589	1.18523	1.01503	1.36652	2.12031	2.16777	1.94443	1.85912	1.28658	1.65538	1.43433	1.64442	1.46893	1.26309	2.76466	1.08376	1.17625	2.46441	1.61086	1.3255	2.96538	1.16049	2.63036	2.41894	2.33575	3.17307	3.84836	4.64185	3.23904	2.5819	2.54981	2.53096	2.69899	3.30624	4.24762	4.63545	2.06263	1.89248	1.74553	1.83063	1.77373	1.78533	2.15176	1.89465	2.12491	1.86143	1.54323	1.06605	0.780852	1.13289	1.5054	1.13359	1.50342	1.59154	1.22213	1.73963	2.47621	2.50418	2.55886	1.72881	1.65883	1.43844	1.28321	1.25212	1.71413	1.97326	2.22989	1.47758	1.29866	1.3523	1.29024	2.95728	1.48933	2.01273	1.42164	1.19387	1.50225	2.00916	1.77107	2.41489	1.3747	1.30342	1.22904	1.22087	1.05233	1.30467	1.11369	1.3984	1.33901	1.31258	2.39579	1.71488	1.59981	2.0819	2.12937	2.10299	1.86237	1.75125	1.38013	1.2472	1.54415	1.18916	1.43097	1.25836	1.41961	1.54144	2.0101	2.56819	2.47101	1.52639	1.75306	2.09306	1.92993	1.50756	1.40993	1.60533	1.35111	1.91747	2.08518	2.06394	1.34631	1.25993	1.3137	1.32159	1.24533	1.67928	1.15943	1.36226	0.93993	0.998462	1.28038	0.985418	1.5134	1.60419	2.59596	1.23189	1.38733	1.13398	1.37525	1.08315	1.55182	2.3918	1.48814	2.03821	2.12798	0.828123	2.60261	1.62424	0.866013	0.782765	1.5217	1.75501	1.55634	1.07222	1.08259	1.29345	1.86487	2.43821	2.73028	1.2886	1.0946	1.20884	1.07419	1.08401	0.969491	1.08904	1.15793	1.10812	0.878253	0.936668	1.04088	1.10084	0.980916	1.062	1.04253	1.07475	0.928594	0.956361	1.00297	1.55806	1.16162	1.03463	1.27102	1.21295	1.19532	1.34176	1.04245	1.16551	0.984915	0.915845	1.09889	0.984415	0.952599	1.3704	1.27863	1.2547	1.41447	1.24054	1.24645	1.84903	2.47511	2.67431	2.8006	2.21763	2.28091	2.07949	2.52316	2.40242	2.57967	2.57926	2.78875	2.60537	2.33351	2.34829	2.71021	1.92717	2.4133	2.10197	2.01153	2.23579	1.23228	2.75633	1.74026	1.53052	2.37541	1.38408	1.29276	1.17005	2.61553	2.69349	2.33976	1.33269	1.41281	1.09741	1.06606	1.17666	1.12395	1.23748	1.15226	1.0959	1.12109	1.09918	0.971588	0.891276	1.12982	1.27465	1.2214	0.983161	1.10996	1.84328	1.04454	0.796847	1.02651	0.952593	0.74885	1.62621	2.16479	1.44767	2.38789	2.62468	1.79707	1.63277	2.22951	2.09714	1.92262	2.05342	2.35896	2.13749	1.96488	1.96994	2.08836	2.19725	2.18467	1.47282	2.55775	1.46997	1.24486	0.944462	1.03902	1.51778	1.78337	1.13983	1.11349	1.12044	1.07504	1.46163	1.17619	1.25539	1.42117	1.21218	2.49914	2.18341	2.38796	1.74653	1.61405	1.51273	1.60235	1.41317	1.17874	2.01859	2.00206	1.52296	1.34079	1.6096	2.57602	2.52521	2.71588	2.09635	2.67628	1.13859	1.1025	1.12655	0.958982	1.25062	0.791076	0.577924	0.72253	1.82034	1.50327	1.74422	0.806418	0.886014	1.04186	0.869497	2.54296	1.2542	1.52851	1.70448	0.695737	2.37698	0.678902	1.44408	2.2336	0.914434	1.09435	0.933845	0.89103	0.885045	0.973051	0.941405	1.41581	1.09826	1.44045	1.49447	0.896729	0.805403	0.995739	0.799265	0.790179	1.954	0.833727	0.824669	1.70418	0.859743	1.11111	1.02427	0.829343	2.91243	2.20542	2.17517	2.23913	2.13223	1.84687	1.93491	2.15566	1.57275	2.24073	2.55161	2.74225	1.02402	0.904694	1.20657	1.2213	0.765825	0.775961	0.895549	1.23153	1.3673	0.873716	1.00052	0.874976	1.07823	2.80905	0.836772	1.23652	0.901959	1.34916	1.03065	1.0997	1.37639	1.44022	1.27645	1.30586	1.15674	1.09656	2.07783	1.63423	1.2524	2.50035	1.87373	1.28345	1.67405	2.13297	1.44401	1.77181	1.65724	1.4246	1.33376	1.09554	1.48987	1.3779	2.40222	2.0257	1.3535	1.3348	1.40932	1.36698	1.21077	1.1782	1.40035	2.71616	3.25285	3.16142	3.59744	2.51268	2.83093	3.06431	1.08434	1.11843	1.3346	0.840825	0.987107	1.06262	1.0044	1.43325	0.964982	1.38302	1.58211	1.58955	1.57734	1.63358	1.98903	2.40535	1.03588	1.13783	1.54141	1.51801	1.3429	1.58335	1.25842	1.19855	1.13736	1.38919	1.49994	1.63402	1.46979	1.39476	1.01237	1.07825	1.16439	1.09202	1.20759	1.22097	1.37985	0.973982	1.76967	1.3843	1.59797	2.03056	2.63773	1.06831	0.813854	2.40685	1.71007	1.57029	1.63155	1.16279	1.7392	1.20612	1.34885	1.08412	1.00943	1.29429	1.19754	1.40371	1.33548	1.46826	1.12507	1.53818	1.13799	0.976907	0.968623	0.987986	0.992205	1.0799	1.03957	0.990399	1.09252	1.20082	1.00776	0.894144	0.96701	0.875892	1.28518	1.45567	1.011	1.30529	1.56683	1.34525	1.53686	1.42935	0.784296	0.978934	1.57327	1.95272	1.41925	1.06805	1.09531	1.07757	1.15099	0.562687	0.944397	0.858928	1.08794	0.947771	1.22728	1.30992	0.875062	1.2291	1.06095	1.07068	1.00187	0.973625	1.02026	1.22782	0.961659	1.1841	0.974169	0.965585	0.970255	0.990163	1.24853	1.93458	0.944887	0.936574	2.0145	1.78731	1.69342	1.06548	1.51996	0.916456	2.30575	2.05603	2.09583	0.957504	0.933574	0.901798	1.38292	0.811623	2.13715	0.978385	0.947058	1.18542	1.17934	1.22822	1.27314	1.52223	1.45781	1.11265	1.42792	1.74701	1.1394	2.93665	2.1623	2.68536	2.64766	2.53364	2.6119	1.63703	1.85079	2.1101	1.62705	2.10015	1.25618	1.62576	1.63329	2.1883	2.03457	2.14153	1.87616	2.01592	2.00149	2.06793	2.07204	2.05997	2.54834	2.50498	2.34037	2.1929	2.44355	1.99103	1.94511	1.68335	1.52935	1.67923	1.41816	1.55688	1.78267	1.45762	1.79795	1.26564	2.04811	2.11361	1.19293	1.58707	1.4857	2.76689	3.36389	2.37335	2.37727	2.57358	2.32898	2.13715	1.20729	1.41679	1.5526	1.23271	2.53051	2.23446	2.10207	2.04857	2.7868	2.94182	2.47001	2.4127	2.73006	2.08555	2.91558	2.32966	1.68689	2.5828	1.72451	2.47859	2.05395	2.31189	1.72087	2.20627	1.55933	1.56525	1.55625	2.18127	1.6553	1.52182	1.76213	2.39981	1.23324	1.22783	1.27552	1.3935	2.01477	1.11975	1.55255	1.74814	1.49293	1.58214	1.28691	1.16853	1.16383	1.86871	1.49877	1.54786	1.57055	1.33383	1.25642	2.84472	2.5735	0.92985	0.857431	0.871097	0.757342
G97895RK	Gal(β1-4)GlcNAc(β1-2)[Neu5Ac(α2-6)Gal(β1-4)GlcNAc(β1-4)]Man(α1-3)[Neu5Ac(α2-3)Gal(β1-4)GlcNAc(β1-2)Man(α1-6)]Man(β1-4)GlcNAc(β1-4)GlcNAc	0.909524	1.72367	2.2357	2.38465	1.49955	1.5444	1.23003	1.69011	0.961185	0.985999	0.94066	1.72139	1.76804	1.99392	1.97019	2.84746	1.29764	1.23359	2.19099	2.19743	2.28267	1.26151	1.22816	1.14974	1.10798	1.03672	0.964396	1.0726	0.863118	0.896429	0.950637	2.0881	1.92879	1.4114	0.992522	1.37137	2.96927	1.12741	1.19875	1.06198	1.05511	1.17876	1.10075	1.3005	1.62612	1.95832	1.82527	1.7141	0.965895	1.14663	1.26629	1.1205	1.2641	1.79393	2.62199	1.19215	1.11362	1.01387	1.28106	1.43576	3.20754	3.25241	2.32843	3.49705	3.13373	3.5304	3.55353	2.99759	2.51573	2.68913	2.82455	1.34134	1.27253	1.4695	1.54308	2.24516	1.77686	1.72938	2.31316	2.55324	2.12281	2.12019	2.00053	2.2989	2.02468	2.85285	1.00908	0.950397	0.971301	1.56653	1.39212	1.32659	1.30734	1.39162	1.41637	1.16424	0.933458	0.919724	0.905342	0.800899	1.40123	0.976769	1.05202	1.09136	0.942062	0.964309	1.04882	0.940269	1.1856	1.07218	0.974532	1.03341	0.975956	1.34864	0.503099	0.627137	0.880053	0.971185	1.33139	2.61704	1.52635	1.99509	2.50054	2.02169	3.34248	1.53474	2.43373	2.33054	2.51094	2.97179	1.77564	2.01623	2.14469	2.65216	2.70864	2.61336	1.69871	2.68837	1.43348	1.29509	1.24713	1.66705	1.34802	1.31323	1.62075	3.45716	1.57055	1.65851	1.58188	1.85118	1.46556	1.43259	1.95437	1.52357	1.4996	1.45036	1.34395	1.29952	1.81803	1.38615	1.47232	1.6137	1.84114	2.27467	1.33971	1.30424	1.49179	1.63265	2.90864	2.10368	3.00065	1.75221	1.44359	1.94134	1.60841	1.40506	1.37427	1.72711	1.53142	1.53764	1.48572	2.24405	1.13673	2.17184	1.64837	2.15544	1.33535	1.12717	1.5553	1.23858	1.59377	1.60747	1.45718	1.51565	1.38785	0.902319	1.10479	0.996747	1.25625	1.30632	1.10107	1.30519	2.14667	1.25593	1.79719	3.02488	3.68677	2.16429	1.64766	1.41151	1.08619	2.12221	1.09804	1.03053	1.55963	1.02268	2.73558	2.24567	2.10754	1.62309	1.31859	1.81945	1.78614	1.63111	1.56109	1.46857	1.21336	0.984749	1.74401	2.25358	1.54177	1.39626	1.44535	1.2609	1.75043	1.25045	2.61292	2.18303	2.83191	2.62254	1.58546	1.79113	2.25112	2.0543	2.47511	3.01296	3.69484	2.00144	2.44937	2.95972	3.25159	2.91729	3.25723	3.3347	3.57406	1.58034	1.53734	1.54355	2.67848	3.58745	3.74428	1.08911	1.21393	1.17827	1.09363	1.08803	1.03129	1.07073	1.31517	2.77537	0.881265	0.895174	0.809881	0.947078	1.29191	1.26609	1.17865	1.46303	0.950444	1.11065	1.56934	2.27621	1.46317	1.13463	1.19333	1.28394	1.18363	1.02484	1.02691	1.19845	1.38033	1.52808	1.60256	1.83002	2.07649	2.30502	2.11008	2.46618	2.74173	3.25559	1.5461	1.62408	1.52922	1.74781	1.64638	1.92088	2.13715	2.19679	1.29453	1.21925	2.13573	2.23872	1.03758	0.883675	1.01265	1.36874	1.20811	1.10501	1.10977	1.21506	1.13457	1.21043	1.72395	1.04968	1.00149	0.977518	0.92465	1.09318	1.1254	1.43429	1.95656	1.39591	1.3861	1.55714	1.49517	1.52872	1.60641	2.63195	1.49741	1.74641	1.7932	1.40634	1.58904	1.91835	1.40232	1.34922	1.33022	1.70143	1.43425	1.50375	1.61451	1.94534	1.0827	1.28066	1.55829	2.23733	1.56216	1.53081	1.19174	1.16696	1.54791	1.47325	1.78939	1.51612	1.7508	1.25341	1.18191	1.17679	1.51225	1.71488	1.87873	2.4745	2.94268	1.49701	1.64927	1.63563	2.95839	1.70821	2.29253	2.93947	3.58454	1.74216	1.75153	2.58298	3.28593	1.674	1.64196	1.50252	1.80878	2.35634	1.27037	1.22008	1.63278	1.15056	2.07535	1.18306	1.13437	1.32777	0.948482	1.39978	1.27789	1.27627	2.50005	2.98866	1.30555	1.71432	2.57895	1.21261	1.32909	1.53202	2.42623	1.2691	1.18635	1.16099	1.26796	1.26492	1.22624	1.18214	1.29314	2.37023	2.97662	3.20007	2.25415	3.37109	1.27256	4.03998	1.40041	1.67816	4.36023	1.1119	1.088	1.54114	1.48284	1.8851	1.51181	1.33074	1.35939	1.96238	1.62088	1.78262	1.56724	1.2081	1.38607	1.52865	1.52162	1.93115	1.33672	1.26127	1.68523	2.53113	1.6721	1.42791	1.85728	1.89315	1.58126	1.46822	1.5735	1.42079	1.88372	1.92956	2.41362	2.74159	2.95917	3.5379	3.5948	3.69922	1.57551	1.75728	1.99878	2.22924	1.04686	1.11608	2.35033	2.35398	1.03028	1.31778	2.05602	2.69772	3.1436	1.19078	1.3977	1.32614	2.17	1.52688	2.18118	2.91942	3.50732	1.18588	1.55801	1.57915	1.81309	1.31911	1.25855	1.3783	1.38387	1.14132	1.23969	1.23319	1.98605	1.86549	1.07186	1.11594	1.80112	1.18518	1.14172	1.38727	1.53022	1.21303	1.43439	2.12197	1.38655	1.73224	2.19827	2.43403	1.88224	1.14807	1.75841	2.30787	3.13043	3.65655	1.6848	1.33672	1.28486	1.03843	1.14944	1.51779	1.21466	1.22677	1.89719	1.96222	1.76439	1.97669	2.28364	1.53294	3.42433	2.8297	1.36804	1.54082	1.49455	1.86138	1.85216	2.58691	2.81983	1.49431	1.55	1.38789	1.246	1.48334	1.2516	1.19175	1.14718	0.989621	1.36552	1.33706	1.44334	1.32951	1.67863	1.53247	4.21049	2.93022	2.41917	3.01551	3.11951	2.6972	3.49484	2.81842	1.26029	1.15569	1.26228	1.34703	1.34952	1.74634	1.41622	1.22467	1.28101	1.12996	1.97422	2.17849	1.23959	1.08345	1.30239	1.95908	2.08867	1.71366	1.63634	1.23712	1.52486	1.39444	1.54473	1.36055	1.1497	2.33733	1.07888	1.13997	2.27402	1.56812	1.30777	2.55932	1.16964	2.11487	1.55642	2.09974	2.08119	2.27954	3.43012	1.89262	3.44327	3.39062	3.40815	3.54884	2.02396	2.6295	3.60979	2.65739	2.07231	1.97136	2.09297	2.03072	2.11209	2.39857	1.93792	2.80152	2.09948	1.57449	1.08466	0.813541	1.15321	1.51104	1.24766	1.42489	1.15444	0.824257	1.71969	2.53275	2.56859	2.47842	1.62686	1.3181	1.14313	1.31784	1.2551	1.45669	1.92765	2.09565	1.51649	1.30229	1.32422	1.32503	2.28439	1.45564	2.12903	1.27667	1.18964	1.19856	2.5119	2.28419	2.92907	1.28107	1.18113	1.08482	1.15043	1.0135	1.17895	1.06385	1.36702	1.13979	1.17527	2.43492	2.36442	2.30523	3.09349	2.71617	2.75321	1.52412	1.54439	1.21243	1.31609	1.454	1.21334	1.34618	1.29949	1.31887	1.90898	3.01841	3.04614	2.99992	1.44525	1.59154	1.97535	1.86725	1.46188	1.20712	1.43172	1.31735	1.75511	1.78023	1.52849	1.0685	1.34674	1.38164	2.0284	1.86787	1.95956	1.27087	2.15341	0.86326	1.02258	1.0979	0.981043	1.83034	1.61331	2.64066	1.54829	2.1813	1.55556	1.53275	2.34368	1.67382	2.52464	1.42801	1.99022	2.11894	0.942827	3.81516	2.27219	0.901639	0.985517	2.24005	1.48064	2.1915	1.07904	1.03176	1.14333	1.41109	1.89464	1.96429	1.08787	1.11464	1.07292	1.19103	1.30279	0.964924	1.0567	1.19605	1.10948	0.805339	0.922114	1.08117	1.09942	1.01745	0.974428	0.97525	0.990802	0.952257	1.02021	0.960893	1.60298	1.21571	0.962176	1.13133	1.10985	1.1908	1.35866	1.06282	1.12848	1.06225	0.939991	1.13892	1.0235	0.993088	1.06869	1.07703	1.0379	1.05704	1.02579	1.02367	1.9963	2.49637	2.6671	2.79407	2.14379	2.25411	1.92044	2.35444	2.24203	2.56527	2.66063	2.78023	2.42931	2.28341	2.24939	2.64248	1.82916	2.37743	3.31491	3.07804	2.20387	1.28608	2.60769	1.69299	1.50474	2.20706	1.26821	1.23216	1.19167	2.44766	2.56694	2.20461	1.89044	2.17227	1.10089	1.09357	1.22474	1.15323	1.21877	1.14862	1.05753	1.15371	1.13216	0.975376	0.988676	1.14677	1.21701	1.29618	1.03903	1.13367	1.48621	0.936664	0.6676	1.1559	1.10594	0.850401	2.65037	2.73061	2.04643	2.86986	3.58044	1.92053	1.91249	2.27464	2.61456	2.23854	2.09928	2.33444	2.3126	2.2593	2.14565	2.57074	2.51703	2.73173	1.57432	2.51705	1.5019	1.24495	1.07161	1.06199	1.52739	1.6042	1.16393	0.9847	1.08332	0.93116	1.38609	1.38695	1.17065	1.38794	1.83588	3.49907	2.3216	2.96843	2.12098	1.98942	1.80198	2.30154	1.83187	1.7753	2.82457	2.55394	1.89464	1.88391	1.4333	2.76676	2.56547	2.54694	2.14723	2.75577	1.14379	1.14839	1.53027	1.03991	1.26062	0.876842	0.675595	0.915242	2.14668	1.35465	2.10818	0.80584	0.90086	1.05912	0.884393	2.61554	1.45079	1.70781	1.87756	0.711925	2.35943	0.84488	1.57463	2.78227	1.05159	1.12005	1.16837	0.926124	0.973661	1.02386	1.16581	2.05274	1.45692	1.2324	1.39043	0.944206	0.762219	0.630261	0.719116	0.615388	1.52842	0.744578	0.70244	1.23431	0.89773	1.12763	1.02368	0.878363	2.98422	2.40664	2.15185	3.09509	2.3837	1.76665	1.88801	2.1889	1.74772	2.54422	2.71085	2.98797	1.25928	1.02882	1.48547	1.19862	0.699855	0.856399	0.941471	1.06187	1.26393	0.946448	1.02394	1.13903	1.12163	2.81329	0.863495	1.28459	0.87517	2.36789	1.24417	1.44325	2.56594	1.82513	1.49246	1.80763	1.10761	1.07852	1.97308	1.60128	1.1859	3.06428	2.1187	1.29138	2.61859	2.76134	2.39449	1.3118	1.34903	1.10972	1.40858	1.1292	1.38506	1.25291	2.2556	1.73895	2.20897	2.61284	1.87617	1.81785	1.42594	2.34188	2.09704	1.11724	1.62387	1.41303	1.90537	1.15533	1.26069	1.49032	0.914	0.968131	0.904621	0.770414	1.03041	1.03356	0.995462	1.49274	0.948387	1.3171	1.50863	1.48664	1.53989	1.58152	1.98516	2.41803	1.43732	1.44008	1.49349	1.42772	1.36926	1.59718	1.09167	1.1281	1.16512	1.3962	1.51544	2.35354	2.60216	1.76117	0.921467	0.922022	0.965481	0.934977	1.03931	0.94389	1.34418	0.942828	1.22184	0.992487	1.40915	1.8229	3.03637	1.12621	0.830288	2.31117	0.990153	0.895357	1.4604	2.09927	2.27448	1.55428	1.51835	1.77363	1.25003	2.00426	1.90527	1.03634	0.956806	1.11256	0.97274	2.04793	1.03105	1.34038	0.967494	0.93443	0.983416	1.05374	0.92083	0.91254	1.03619	1.08745	0.964558	0.93081	1.04566	0.94669	1.31444	1.51086	0.990073	1.42397	1.57128	1.46011	1.51925	1.41472	1.10632	1.04767	2.41781	2.4099	1.82696	1.37202	1.06646	1.5698	1.13599	0.858385	0.983317	0.92819	1.08667	0.91591	1.10312	1.28873	0.963957	0.977384	0.806148	0.829349	0.904272	0.926877	0.980738	1.15639	0.986003	1.16328	0.958172	0.947202	1.02072	1.11555	1.28668	1.87566	0.906269	0.816446	2.06931	1.72392	1.57169	1.14709	1.57554	0.925074	1.28272	0.931012	1.05308	0.960704	0.999917	1.0238	1.73372	0.804928	2.21863	1.71	1.34608	1.31147	1.64238	1.21922	2.20888	0.980174	0.924716	1.04659	1.49402	1.62455	1.1751	2.29355	1.56778	2.73417	2.67303	2.55904	2.65439	2.11338	2.68695	2.40762	2.19481	2.35164	1.97085	2.66016	2.30442	2.08477	1.98666	2.05481	1.83666	2.0239	1.98712	2.08033	2.13306	2.04078	2.7085	2.69752	2.46107	2.46418	2.56499	2.03007	1.83158	1.60371	1.46966	1.6215	1.37048	1.44002	1.67787	1.45466	1.78908	1.30794	2.02192	2.00622	1.22537	1.53006	1.71553	1.85184	2.70456	1.5684	2.65374	2.81321	2.68302	2.50641	1.03773	1.42096	1.5007	1.25331	2.48378	2.13918	2.16739	2.00498	2.8772	3.00932	2.42284	2.35672	2.74695	2.23995	2.95738	2.43656	1.92642	2.73861	1.80963	2.59014	2.22479	2.47468	1.98154	2.34962	1.4943	1.51819	1.53466	3.00745	1.56577	1.53552	1.74364	3.38967	1.20287	1.17611	1.11588	1.5028	1.98997	1.12522	1.58252	2.43659	2.12727	2.04057	1.79625	1.48364	1.49556	2.66608	2.21315	2.42921	2.46648	1.27078	1.24867	2.26025	2.178	0.985297	0.80898	0.853774	0.678851
G31662BR	Gal(β1-4)GlcNAc(β1-2)[Neu5Ac(α2-6)Gal(β1-4)GlcNAc(β1-4)]Man(α1-3)[Neu5Ac(α2-3)Gal(β1-4)GlcNAc(β1-2)Man(α1-6)]Man(β1-4)GlcNAc(β1-4)[Fuc(α1-6)]GlcNAc	0.870777	1.69197	2.25281	2.41332	1.50592	1.605	1.37031	1.67157	1.01805	0.888236	0.787286	1.59325	1.63152	1.83173	2.2319	2.82209	1.43113	1.26682	2.14217	2.19527	2.27835	1.22435	1.24679	1.13806	1.06144	1.03416	0.952881	1.07619	0.881509	0.908728	0.891263	2.02504	1.96795	1.23163	0.981764	1.40079	2.97873	1.0986	1.19502	1.20058	0.986953	1.24627	1.15677	1.42673	1.7226	2.09359	2.00844	1.85813	1.01875	1.14669	1.29848	1.23353	1.12264	1.95829	2.86104	1.11488	1.03052	0.980505	1.42323	1.69001	3.09867	3.05537	2.18374	3.47698	3.0453	3.45709	3.45976	2.90611	2.37615	2.6135	2.71816	1.35946	1.21623	1.35649	1.53582	2.11805	1.69894	1.77774	2.2201	2.64856	2.16426	2.14322	2.11349	2.30592	2.13648	2.79596	1.00837	1.00569	0.967787	1.59372	1.32085	1.36973	1.1392	1.21672	1.4831	1.23282	0.914657	0.847284	0.921841	0.884807	1.40116	0.863993	1.0038	1.12407	1.05235	1.02255	1.04604	0.916086	1.17808	1.13469	0.949028	0.947692	0.925686	1.21091	0.41672	0.549064	0.817981	0.964931	1.36922	2.52131	1.4066	1.94149	2.41513	1.88611	3.1564	1.40822	2.43623	2.14562	2.26958	2.84747	1.65841	1.86565	1.99983	2.53276	2.52668	2.49117	1.60474	2.80014	1.40556	1.2615	1.15385	1.58154	1.17164	1.20844	1.50748	3.54732	1.43445	1.51924	1.56146	1.72697	1.33388	1.31511	1.79482	1.39636	1.39156	1.31113	1.23279	1.17881	1.66252	1.69157	3.04898	3.8483	4.22444	4.09351	2.73306	3.46085	3.87514	3.83807	2.92726	2.07013	2.93359	1.57535	1.23377	1.86703	1.48337	1.24479	1.2047	1.64032	1.39913	1.43169	1.39462	2.16082	1.13406	2.06526	1.68666	2.21905	1.28429	1.18466	1.53193	1.32071	1.54806	1.63811	1.46668	1.55556	1.42469	0.861438	1.13676	1.03537	1.21513	1.31998	1.10143	1.35331	2.44817	1.33177	1.98592	2.95755	3.47618	2.1282	1.63527	1.35983	0.928899	2.06733	1.13482	0.995646	1.46468	0.990721	2.5839	2.16962	2.20997	1.63579	1.35433	1.78892	1.75448	1.56401	1.63381	1.56436	1.15951	0.979354	1.68827	2.16157	1.67646	1.49458	1.49032	1.31048	1.75327	1.23906	2.5316	1.99165	2.76305	2.58512	1.46164	1.66382	2.13444	2.03614	2.52989	3.13578	3.70411	1.97364	2.48038	3.03873	3.4307	2.91206	3.23728	3.30157	3.50327	1.50674	1.45348	1.52491	2.64751	3.50109	3.61833	1.07548	1.18321	1.20285	1.10422	1.01433	0.865904	0.880671	1.03322	2.65749	0.861923	0.869221	0.781626	0.949779	1.19535	1.18166	1.09679	1.26413	0.952662	1.05425	1.44885	2.24424	1.41939	1.09021	1.13749	1.26669	0.993239	0.821367	0.706416	0.973497	1.37376	1.51664	1.61881	1.81876	1.97675	2.2017	2.0569	2.46216	2.75704	3.144	1.52161	1.62534	1.47961	1.77355	1.47928	1.76177	2.12953	2.04074	1.29456	1.07988	2.03051	2.1319	1.0683	0.930776	0.994049	1.29697	1.06935	1.0343	1.04514	1.13505	1.00949	1.12039	1.70005	0.940501	0.921784	0.919941	0.907048	1.09892	0.997521	1.37184	1.95912	1.27927	1.36234	1.43873	1.38635	1.44065	1.83006	3.3797	1.34058	1.62916	1.65997	1.25608	1.55819	1.90982	2.07647	2.92577	3.19243	3.3153	1.56704	2.58909	3.26005	3.23504	1.03099	1.20837	1.63855	2.23289	1.36917	1.28299	1.20488	1.12431	1.43093	1.4023	1.65283	1.38407	1.67538	1.19913	1.09147	1.07666	1.45187	1.68938	1.90151	2.41536	2.85958	1.38193	1.54731	1.52801	2.88017	1.76531	2.30468	2.82593	3.38577	1.64014	1.61249	2.41847	3.0373	1.65823	1.62704	1.5459	1.78415	2.32035	1.1573	1.15799	1.7168	1.09685	1.99024	1.12975	1.19557	1.44267	0.884854	1.33192	1.26851	1.27118	2.55503	3.57352	1.3104	1.74268	2.56616	1.08795	1.13815	1.2392	2.20724	1.11841	1.02695	0.922199	0.967721	1.21787	1.15042	1.17947	1.24561	2.18264	2.8075	2.9297	2.17585	3.20866	1.17629	3.84607	1.3657	1.6806	4.14681	1.03295	0.959112	1.51617	1.43253	1.92744	1.39624	1.11835	1.13418	1.79624	1.52027	1.64906	1.39122	1.66889	2.82763	3.25672	3.22099	2.94703	1.23951	1.25662	1.51424	2.42116	1.58036	1.3231	1.74581	1.77424	1.46019	1.31203	1.35156	1.38559	1.88191	1.94291	2.42892	2.73527	3.06982	3.54781	3.79658	3.8094	1.37473	1.69011	1.81233	2.07679	0.940222	1.07341	2.17684	2.24106	0.871985	1.18213	1.98615	2.6726	3.21352	1.10342	1.33504	1.29378	2.15856	1.90694	2.80881	3.67141	3.89248	1.05278	1.29463	1.28527	1.59563	1.27627	1.22717	1.5997	1.35953	1.03399	1.21349	1.17899	2.00434	2.13617	0.959645	0.959274	1.70384	1.0565	1.06799	1.31087	1.44081	1.1378	1.49222	2.78713	1.29752	1.71578	2.16311	2.40842	1.89588	1.00436	1.67651	2.00761	2.73949	3.35104	1.59351	1.19695	1.13898	0.786887	1.02911	1.29605	1.08452	1.0612	1.76824	1.83579	1.66476	1.86018	2.16492	1.42315	3.59053	2.82921	1.23802	1.44975	1.43036	1.80158	1.64069	2.23608	2.46019	1.31756	1.36722	1.19407	1.16305	1.40977	1.1504	1.09492	1.06387	0.885353	1.28421	1.15596	1.3983	1.17624	1.59074	1.35999	4.02991	2.78586	2.31597	2.89499	3.01877	2.57605	3.35008	2.83796	1.13599	1.00833	1.09828	1.27885	1.22305	1.58038	1.22774	1.21731	1.31162	1.1393	1.95765	2.13427	1.18797	1.05603	1.27985	1.98729	1.9735	1.71543	1.57083	1.23554	1.4368	1.28964	1.57106	1.4589	1.14496	2.35073	1.16942	1.25183	2.2791	1.68346	1.53439	2.55993	1.28254	2.07992	1.60047	2.07169	2.06967	2.64077	3.73358	1.93168	3.16205	3.11897	3.10741	3.29013	1.95793	2.99216	3.92273	2.40503	1.96817	1.85789	1.94752	1.98019	1.99152	2.27363	1.95162	2.69225	2.18183	1.61527	1.0556	0.773066	1.09581	1.46129	1.24249	1.46213	0.950309	0.708492	1.65837	2.34896	2.46959	2.28528	1.43787	1.22673	1.10417	1.27421	1.16502	1.35826	1.82204	2.01503	1.4394	1.15312	1.23184	1.20711	1.88577	1.46509	2.17201	1.30077	1.20092	1.25853	2.31095	2.18902	2.78211	1.22383	1.16878	1.0353	1.15833	1.02939	1.19511	1.0285	1.40894	1.1615	1.04824	2.54372	2.29441	2.27506	3.06992	2.59299	2.62942	1.33026	1.3903	1.21768	1.24283	1.23803	1.13191	1.34843	1.17667	1.21935	1.90278	3.03841	2.86235	2.82009	1.5608	1.70465	2.08374	1.92491	1.39777	1.266	1.34816	1.26566	1.79057	1.81541	1.36824	0.819811	1.29952	1.36413	2.04311	1.95028	1.87083	1.2511	2.00086	0.860118	1.02342	1.30897	0.993998	1.76685	1.66699	2.60669	1.58274	2.13223	1.56496	1.48596	2.20311	1.62436	2.4821	1.37855	1.90974	2.06287	0.898708	3.43288	2.144	0.873554	0.970964	2.0118	3.12393	2.11044	2.1442	1.66695	2.49797	3.50355	3.82331	3.81985	0.976699	0.968017	0.975878	0.928907	1.14264	0.930333	0.991008	1.1954	1.11777	0.957379	0.874795	1.06612	1.20249	1.08624	0.734337	0.816552	0.885464	0.962299	1.03691	0.919201	1.65715	1.25491	0.911659	1.16505	1.18511	1.23091	1.33835	0.916592	1.06485	1.11015	0.939527	1.11366	1.03775	1.03696	1.03952	1.13121	1.03247	1.05942	1.04367	1.05096	2.04161	2.35715	2.49416	2.70488	2.00712	2.0878	1.96813	2.08831	2.11106	2.37647	2.50924	2.70071	2.38688	2.27506	2.24439	2.54978	1.7111	2.27422	3.1194	2.96545	2.14629	1.25252	2.54967	1.63228	1.46838	2.09878	1.21997	1.1516	1.18185	2.40725	2.56681	2.17412	1.99042	2.17323	1.06149	1.07601	1.19436	1.14414	1.15263	1.09103	1.03849	1.15316	1.0496	0.934473	0.973935	1.14931	1.23837	1.16946	0.969344	1.0684	1.46906	0.927659	0.664009	1.12834	1.0685	0.817509	2.56963	2.78715	1.93717	2.9288	3.59009	1.96475	1.83519	2.25862	2.41247	2.19914	2.01916	2.29336	2.15973	2.16128	2.05881	2.41205	2.44847	2.51602	1.47999	3.63568	2.81913	2.55631	1.8928	1.82788	1.6298	1.61541	1.07536	0.92697	1.05295	0.893371	1.29358	1.2831	1.13274	1.35505	1.79909	3.46275	2.31703	3.07196	2.08945	1.9407	1.76595	2.14356	1.77872	1.7507	2.81725	2.61571	1.90911	1.77842	1.36279	2.70048	2.47004	2.46953	2.11825	2.61814	1.12944	1.14937	1.5207	1.09831	1.19688	0.860638	0.695373	0.794627	1.81736	1.23387	1.98234	0.772781	0.872031	1.01006	0.868283	2.62747	1.36313	1.5767	1.79663	0.734408	2.26622	0.895484	1.61778	2.73067	1.0736	1.12642	1.13703	0.933643	0.967686	1.05987	1.13058	1.99361	1.3969	1.2931	1.37036	0.930946	0.763367	0.535696	0.702401	0.525706	1.41075	0.805006	0.706696	1.05105	0.915901	1.11268	0.978372	0.785397	3.01179	2.34067	2.07096	2.89858	2.27796	1.68561	1.83119	2.19895	1.70597	2.54366	2.74757	3.04276	1.27146	1.06853	1.26916	1.10956	0.601784	0.787851	0.895692	0.97841	1.28706	0.893212	0.982345	1.13134	1.18774	2.6147	0.769967	1.3165	0.932688	2.31786	1.24493	1.52747	2.45199	1.88086	1.48024	1.77314	1.05126	1.10244	1.90905	1.55106	1.10995	3.04878	2.02583	1.26082	2.49615	2.69605	2.24797	1.43237	1.47179	1.23785	1.43648	1.0989	1.29255	1.19731	2.14141	1.6466	2.2369	2.50326	1.78983	1.81542	1.38978	2.34708	1.93138	1.20662	1.76627	1.52421	1.86949	1.20591	1.29196	1.45037	0.888295	0.891577	0.828635	0.820358	1.01843	0.988712	1.07565	1.55539	0.940431	1.45193	1.64278	1.58283	1.49223	1.53694	2.02047	2.36467	1.48282	1.45809	1.487	1.43404	1.49096	1.52248	0.998495	1.06451	1.11855	1.29769	1.39809	2.24909	2.50412	1.71903	0.907478	0.935895	0.993803	0.98594	1.05424	1.00708	1.21193	0.924617	1.2752	1.09782	1.18131	1.79667	2.8653	0.937745	0.711486	2.15584	1.1258	0.906592	1.4065	2.08998	2.44178	1.54858	1.66176	1.88363	1.13885	2.14695	2.00665	1.00108	0.951302	1.10862	0.894777	2.08243	0.917456	1.39696	0.977182	0.856533	0.948197	0.960139	0.922433	0.926329	1.12657	1.12716	0.999842	0.848446	1.10066	0.872733	1.29741	1.48564	0.97736	1.35334	1.49039	2.64268	1.87088	1.5049	0.959553	0.970135	2.32503	2.44416	1.78202	1.35583	1.02914	1.57548	1.11228	0.8117	0.96824	0.824	1.09058	0.912376	1.03258	1.17147	0.945517	0.959642	0.84687	0.814311	0.892407	0.904539	0.974969	1.06839	1.03543	1.14385	0.952215	0.90333	0.996595	1.07245	1.18144	1.83018	0.772025	0.675039	1.97391	1.63942	1.51694	1.0276	1.56019	0.940458	1.27059	0.972007	1.04051	0.864264	0.904395	1.02967	1.8474	0.675887	2.14966	1.62912	1.30123	1.19294	1.62292	1.20411	2.167	1.05743	1.00838	0.979949	1.38847	1.54582	1.1586	2.27113	1.51137	2.65485	2.56469	2.43494	2.53444	2.15599	2.75777	2.37239	2.25076	2.28015	1.90952	2.56819	2.18078	1.97233	1.88005	1.94189	1.75236	1.84449	1.86506	1.90402	2.00593	1.91078	2.61821	2.6168	2.41692	2.40667	2.52222	2.09383	1.83543	1.59435	1.5195	1.69331	1.23539	1.23234	1.52135	1.35982	1.61601	1.11217	1.98789	1.97945	0.997983	1.46878	1.64244	1.89861	2.68715	1.56923	2.68325	2.71606	2.65801	2.50957	1.02073	1.16253	1.27921	1.06241	2.33067	2.0257	1.96486	1.86958	2.75692	2.84306	2.30753	2.22408	2.62686	2.14453	2.8443	2.31843	1.93534	2.59168	1.68649	2.4856	2.08298	2.26129	1.92715	2.22072	1.52565	1.50275	1.55241	2.80667	1.53515	1.53924	1.75776	3.04191	1.12832	1.10943	0.962618	1.16791	1.86045	1.2161	1.50602	2.42421	2.12626	2.05542	1.80947	1.54889	1.56336	2.62044	2.15545	2.27776	2.30715	1.31358	1.20442	2.1511	2.13717	0.985382	0.803867	0.817545	0.664193
G47280HM	Gal(β1-4)GlcNAc(β1-2)[Neu5Ac(α2-6)Gal(β1-4)GlcNAc(β1-4)]Man(α1-3)[Neu5Ac(α2-6)Gal(β1-4)GlcNAc(β1-2)Man(α1-6)]Man(β1-4)GlcNAc(β1-4)[Fuc(α1-6)]GlcNAc	0.828707	1.76302	2.35406	2.52241	1.56619	1.68031	1.55267	1.7768	1.08933	0.967407	0.85752	1.68413	1.72262	1.97953	2.43353	3.1173	1.47029	1.37634	2.32257	2.33236	2.45237	1.26855	1.64502	1.29815	1.18794	1.18211	1.09234	1.32189	1.03466	1.01192	1.03678	2.65885	2.20007	1.19701	1.18781	1.22419	2.71589	1.14965	1.23941	1.35365	1.09015	1.29846	1.17714	1.51147	1.82167	2.22229	2.09966	1.96174	1.04535	1.1987	1.33986	1.25643	1.22205	2.07808	3.01544	1.1746	1.1801	1.05813	1.46955	1.7755	2.51333	1.856	1.58222	2.81518	1.94634	2.36244	2.64533	1.39587	1.28135	1.32991	1.38942	1.42897	1.27058	1.42024	1.59172	2.23836	1.84599	1.87174	2.33079	2.78099	2.2854	2.27264	2.22171	2.44856	2.29022	2.42144	1.06305	1.03529	1.01295	1.60642	1.3647	1.47223	1.23195	1.3152	1.56337	1.32938	0.946771	0.898166	1.03695	0.943055	1.5202	0.853707	1.02378	1.13852	1.0494	0.875512	1.10862	0.956483	1.17417	1.17856	0.999546	0.98827	0.896143	0.699804	0.167572	0.523193	0.807509	1.00918	1.49277	1.81481	1.50351	1.52401	1.67826	1.90758	2.84884	1.39084	2.31803	1.9189	1.9644	2.37636	1.5464	1.70094	1.75685	1.79461	1.66693	1.6222	1.7818	3.12623	1.48901	1.29875	1.17149	1.59343	1.19526	1.24255	1.62646	3.92838	1.50238	1.53212	1.5957	1.76312	1.29136	1.37569	1.78442	1.44664	1.45294	1.28648	1.21947	1.12542	1.69818	1.74923	3.19335	4.05449	4.41088	4.26974	2.92822	3.686	4.11853	4.063	3.04592	2.1626	3.01944	1.66366	1.2511	1.91457	1.53502	1.19283	1.20768	1.65724	1.41623	1.38213	1.38871	2.24957	1.15572	2.10701	2.08696	2.02315	1.33667	1.18262	1.59895	1.39893	1.57128	1.68394	1.4767	1.53182	1.4238	0.920818	1.12701	1.0526	1.35521	1.35781	1.21831	1.35197	2.73697	1.42743	2.22333	2.2939	2.89298	2.22283	1.79931	1.61896	1.13936	2.18948	1.20655	1.05735	1.55667	1.02801	2.7453	2.25315	2.31899	1.721	1.45038	1.93154	1.88001	1.64735	1.85616	1.71668	1.24901	1.00138	1.8364	2.34468	1.85014	1.64418	1.61748	1.42786	1.6936	1.30214	2.68448	2.2316	2.79759	2.59462	1.50696	1.75724	2.19019	2.28867	2.85307	3.53045	4.0272	2.25248	2.7917	3.40418	3.75756	3.06038	3.23523	3.3298	3.59293	1.58043	1.52746	1.59929	2.74287	3.58985	3.67952	1.15041	1.28458	1.28771	1.14082	1.08381	0.935698	0.976665	1.11908	2.63391	0.900777	0.876452	0.809602	0.977298	1.26429	1.26264	1.20329	1.41057	1.04246	1.20557	1.59019	2.45129	1.52112	1.27954	1.27374	1.35731	1.09183	0.932106	0.873439	1.1626	1.43354	1.59869	1.69722	1.89464	2.05561	2.3083	2.00361	2.41973	2.70018	3.07837	1.6349	1.74826	1.57891	1.85236	1.58231	1.8738	2.28797	2.22137	1.42078	1.23541	2.22998	2.3309	1.14351	1.00691	1.10266	1.39746	1.10811	1.04759	1.05217	1.15339	1.04832	1.08573	1.71767	0.938953	0.944395	0.944663	0.916308	1.14649	1.00365	1.32399	1.95822	1.32788	1.52414	1.64483	1.66233	1.52008	1.89772	3.44126	1.4456	1.72902	1.83294	1.26263	1.64035	1.99582	2.20635	2.93785	3.31428	3.47442	1.63965	2.6304	3.33458	3.32971	1.13036	1.20597	1.40468	1.86338	1.28808	1.39566	1.33487	1.2666	1.55633	1.55187	1.84885	1.46325	1.81371	1.29287	1.18481	1.16626	1.54299	1.81111	1.79063	1.77975	1.97421	1.44002	1.60796	1.56644	2.99804	1.42999	1.62101	1.92127	2.58803	1.3782	1.06477	1.45972	1.8431	1.77644	1.66385	1.70896	1.76923	2.20184	1.16312	1.22048	1.83382	1.10159	1.88627	1.17669	1.19545	1.40761	0.958742	1.72709	1.25154	1.15256	3.71148	4.84324	1.03384	1.39268	2.38491	1.12867	1.18829	1.34412	2.37203	1.22012	1.14615	1.05501	1.15256	1.33755	1.29575	1.33317	1.38295	2.52361	3.36285	3.61796	2.62192	4.07553	1.20406	4.95009	1.28243	1.33882	5.00107	1.10634	1.11855	1.6238	1.6863	2.1844	1.48582	1.19843	1.31137	1.96286	1.58144	1.7443	1.44676	1.71544	2.91115	3.35214	3.34921	3.0498	1.35381	1.22176	1.53135	2.48912	1.61578	1.36232	1.79801	1.76826	1.53478	1.38686	1.45043	1.70274	2.28023	2.57142	3.33784	3.51326	4.23217	4.5457	4.77804	4.76336	1.53928	1.82893	2.0733	2.37469	0.974486	1.06471	1.84064	2.12453	0.755509	1.3985	2.58698	3.69932	4.39774	1.18534	1.5196	1.7308	2.94137	2.03906	2.98954	3.95455	4.1955	1.18076	1.44663	1.46107	1.76026	1.30581	1.29296	1.73251	1.48843	1.07084	1.23085	1.28154	2.14436	2.26805	0.988406	1.02073	1.77221	1.0475	1.0408	1.20922	1.36897	1.18521	1.48867	2.81593	1.30897	1.73983	2.25879	2.4347	1.98023	0.956998	1.25191	1.40824	2.22329	2.99828	1.7144	1.26603	1.21964	0.864964	1.04296	1.29333	0.998266	0.783543	1.85045	1.93274	1.74413	1.94675	2.20363	1.86291	4.64724	2.77849	1.38932	1.61291	1.63495	2.08374	1.75459	2.3169	2.53523	1.42932	1.54465	1.44837	1.20673	1.47969	1.21042	1.14986	1.1513	0.9759	1.37015	1.21012	1.29749	1.19378	1.32071	0.788223	4.16252	2.87825	2.40634	3.06256	3.20699	2.72001	3.53885	2.97754	1.13994	1.00833	1.09935	1.31747	1.26515	1.69918	1.24378	1.3173	1.42906	1.27177	1.40593	1.51413	1.30246	1.10406	1.4077	2.18224	2.11561	1.88856	1.74442	1.43055	1.6477	1.55244	1.85576	1.63755	1.31544	2.46588	1.27837	1.30464	2.43171	1.77848	1.65437	2.67853	1.33808	2.17042	1.75213	2.1948	2.21004	2.85192	4.06096	2.10812	2.79853	2.76552	2.64323	2.90463	2.14098	3.28602	4.23459	2.13386	1.80365	2.0283	2.08705	1.86118	1.84977	2.14262	1.92138	2.2574	2.06118	1.74485	1.16734	0.848206	1.17612	1.48843	1.3275	1.58413	1.03713	0.705486	1.74591	2.44571	2.51778	2.50143	1.56823	1.31357	1.15539	1.33373	1.2134	1.55176	1.97577	2.32838	1.53718	1.20537	1.31157	1.29096	1.93094	1.79439	2.68181	1.45354	1.24369	1.40451	2.12458	1.91073	2.54825	1.31555	1.21579	1.09886	1.21599	1.10698	1.32683	1.12292	1.49596	1.27606	1.09681	3.11388	1.99895	1.89804	2.79623	2.50061	2.53301	1.49928	1.63404	1.3168	1.28477	1.3567	1.14469	1.50458	1.24574	1.3466	1.5309	2.66517	2.8279	2.76563	1.64568	1.81368	2.17188	1.96748	1.45121	1.29819	1.52079	1.33591	2.13542	2.11757	1.64039	0.935996	1.44104	1.51466	1.32021	1.28142	2.12413	1.32138	1.64154	0.951784	1.0431	1.38837	1.03232	1.62524	1.75907	2.78063	1.0714	1.24077	1.18954	1.73145	1.6201	1.77967	2.62153	1.47929	2.00463	2.14296	0.853863	3.44424	1.8129	0.920885	0.891827	1.98979	3.26654	2.1213	2.22132	1.73274	2.59188	3.66618	3.98805	4.04145	1.10243	0.953386	1.1058	0.907298	1.04375	1.00943	1.13451	1.31933	0.975344	0.835658	0.834297	1.08792	1.15265	0.990861	0.822083	0.932211	0.966991	1.10245	1.01655	1.07862	1.80617	1.37807	1.07465	1.21762	1.23879	1.26253	1.37668	0.918418	1.18211	1.1343	0.95122	1.15969	1.09817	1.1065	1.20161	1.27777	1.13324	1.2511	1.17973	1.1886	2.58033	2.52828	2.68862	2.91423	2.15776	2.29344	2.28078	2.24213	2.27178	2.59095	2.66526	2.89148	2.59706	2.40354	2.53712	2.79851	1.83532	2.41768	2.37301	2.32687	2.3987	1.31613	2.88035	1.81479	1.65921	2.3538	1.37171	1.26934	1.22586	2.60053	2.96111	2.3097	1.88136	1.89355	1.09907	1.12158	1.15369	1.15737	1.20716	1.13519	1.09695	1.15745	1.06172	0.908396	0.94892	1.18923	1.3808	1.29499	0.971523	1.09584	1.5349	0.887706	0.575567	1.22984	1.07846	0.807891	1.88127	2.37443	1.86162	3.16075	3.51405	1.99548	1.60967	2.31071	2.03042	1.90034	2.06495	2.33479	2.07318	1.87962	1.92139	2.14685	2.27497	2.04664	1.52452	3.81357	2.99981	2.74142	1.9788	1.93369	1.73987	1.75587	1.12354	0.999831	1.12218	0.93254	1.38496	1.20538	1.24593	1.46348	1.31862	3.62119	2.48493	3.27011	2.07365	1.87633	1.74122	1.50676	1.35903	1.17638	2.83586	2.75396	1.86123	1.21073	1.55912	2.80966	2.60922	2.65407	2.21085	2.71364	1.23097	1.18618	1.16742	1.08167	1.34285	0.83896	0.65966	0.646828	1.49878	1.227	1.79547	0.877503	0.967912	1.06574	0.932199	2.76098	1.35364	1.66574	1.98941	0.759335	2.4676	0.885471	1.47823	2.56361	1.1316	1.17255	1.21602	0.981962	1.01104	1.11802	1.19386	1.87583	1.2848	1.43099	1.41165	0.875074	0.675082	0.521776	0.67802	0.477335	1.53781	0.779172	0.673248	1.10709	0.854301	1.14396	1.04535	0.863045	3.05946	2.24546	2.14917	2.49891	2.20277	1.76741	1.87909	2.25953	2.05236	3.18557	3.38232	3.93005	1.17364	1.11856	1.23537	1.22686	0.767322	0.872131	0.968701	1.18992	1.38106	0.95201	1.05414	1.17445	1.19193	2.72393	0.878785	1.44951	1.14055	1.20337	1.02417	1.28521	1.20605	1.47659	1.37253	1.49035	1.19106	1.19382	1.99534	1.6104	1.19797	3.86327	2.73491	1.45088	1.73324	3.50024	1.46118	1.53004	1.53483	1.3323	1.52797	1.1631	1.44309	1.28021	2.42054	1.84363	1.46256	1.53633	1.76327	1.83142	1.35139	1.29651	1.78925	1.23868	1.80183	1.6117	1.9981	1.24733	1.36488	1.52863	0.921845	0.917633	0.862952	0.850961	1.04155	1.09549	1.1602	1.71391	0.990135	1.46173	1.70231	1.6743	1.53764	1.58874	2.10612	2.52779	1.07258	1.11641	1.50601	1.60515	1.54233	1.66556	1.06707	1.15065	1.20149	1.34096	1.4745	2.08418	1.94449	1.55001	0.992962	1.03985	1.15575	1.05403	1.07797	1.00965	1.35036	0.933194	1.37692	1.11343	1.30808	2.09105	2.79573	1.08712	0.806348	2.26074	1.23282	1.01676	1.47758	1.16652	2.0252	1.38875	1.44057	1.11123	1.0045	1.35377	1.24714	1.16399	1.07554	1.2566	0.873988	2.02607	0.930889	1.118	1.03809	0.908196	1.04202	1.03526	1.03302	1.06715	1.19471	1.22865	1.10675	0.905123	1.19082	0.954123	1.40761	1.59298	1.09115	1.42426	1.55309	2.73771	1.97135	1.58252	0.821637	0.981388	1.87018	2.39381	1.79363	1.00086	1.25528	0.98095	1.33124	0.647608	1.0349	0.84856	1.17637	1.00181	1.23432	1.31045	0.944387	1.06798	0.999906	0.951243	0.991101	0.955904	1.02874	1.1336	1.04825	1.19294	0.990424	0.931198	1.02906	1.15503	1.24096	1.9909	0.903687	0.75607	2.04178	1.81095	1.59843	1.11785	1.76418	1.00064	1.38602	1.02897	1.1087	0.936067	0.960935	1.00529	1.65913	0.784661	2.20826	1.00989	0.994126	1.22127	1.3972	1.16617	1.22393	1.08479	1.08507	1.0055	1.52925	1.65689	1.19885	2.46747	1.68203	2.80706	2.68009	2.57176	2.65687	2.17204	2.59332	3.27835	2.21028	3.04781	1.40797	2.05429	2.29293	2.23806	2.15797	2.18981	1.98321	2.12544	2.11914	2.03039	2.24228	2.17533	2.90353	2.87784	2.71892	2.63772	2.89007	2.14668	1.88778	1.59718	1.58658	1.76319	1.29353	1.32044	1.69568	1.43879	1.69893	1.17456	2.11678	2.06022	1.0822	1.63463	1.38136	2.07485	2.85579	1.75393	2.54108	2.69178	2.41958	2.21492	1.14703	1.18729	1.3273	1.0957	2.57703	2.28319	2.06836	2.17839	2.9184	3.07329	2.58983	2.47604	2.91384	2.3135	3.02374	2.42391	1.99002	2.66035	1.86909	2.55967	2.07342	2.26531	1.98451	2.25941	1.6355	1.58808	1.68419	2.36148	1.6311	1.63512	1.79057	2.48488	1.25053	1.36043	1.11149	1.51218	1.98748	1.34729	1.7828	2.84542	2.47006	2.32131	2.00356	1.70376	1.6625	2.85912	2.36187	1.74912	1.74303	1.32776	1.16088	2.24783	2.21686	0.968501	0.793221	0.807501	0.608887
G84964KJ	Gal(β1-4)GlcNAc(β1-2)[Neu5Gc(α2-3)Gal(β1-4)GlcNAc(β1-4)]Man(α1-3)[Gal(β1-4)GlcNAc(β1-2)Man(α1-6)]Man(β1-4)GlcNAc(β1-4)GlcNAc	1.07158	2.20382	2.99387	3.01541	2.05639	2.06992	1.58717	2.60924	1.04173	1.06914	0.998246	1.74942	1.78953	2.03935	2.02767	2.9828	1.481	1.33425	2.24273	2.34212	2.4293	1.44139	1.23111	1.17195	1.18973	1.17789	1.02982	1.12667	0.953106	0.972411	1.06057	1.59219	2.1648	1.95739	1.19612	1.099	2.28163	1.25686	1.2782	1.2239	1.11284	1.45851	1.28826	1.68803	1.75631	2.05941	1.84292	1.77496	1.05489	1.19794	1.34161	1.16795	1.19389	2.10643	3.11792	1.31261	1.26996	1.11981	1.4394	1.5903	2.44764	2.26218	1.71325	2.50313	2.23443	2.09322	1.91664	2.02102	1.67352	1.7127	1.91422	1.51448	1.4009	1.51759	1.59785	2.30438	1.77817	1.93123	2.46986	2.74408	2.24572	2.13905	2.02708	2.31341	2.22804	2.09206	1.14326	1.01218	1.05516	1.78583	1.4227	1.39843	1.30667	1.28785	1.53491	1.21935	1.02656	1.06054	0.9842	0.869803	1.4054	1.28773	1.24253	1.11333	1.16128	1.16991	1.165	1.03946	1.2296	1.15522	1.05335	1.1725	1.04642	1.27753	0.485679	0.682592	0.96448	1.07033	1.44577	2.26417	1.62299	1.87097	2.09035	2.41972	4.14751	1.7741	2.98774	2.9138	3.31672	3.87652	2.17992	2.52082	2.81011	2.06397	2.3435	2.14331	2.32712	3.54321	1.51072	1.37415	1.38471	1.75766	1.35089	1.40008	1.93753	4.12428	1.68479	1.51537	1.64013	2.35131	1.5061	1.51893	2.03317	1.54613	1.60234	1.56952	1.29008	1.34799	1.94651	1.61518	1.62946	1.73455	1.96149	2.42813	1.55719	1.57782	1.77556	1.94041	3.81647	2.63212	3.7778	1.86168	1.92403	2.15718	1.73017	1.50166	1.41283	1.75522	1.53475	1.60598	1.56906	2.50941	1.27268	2.28014	1.24183	1.68343	1.38741	1.0792	1.52942	1.18596	1.56819	1.71937	1.47775	1.53556	1.39586	1.00971	1.17018	1.09445	1.34466	1.24125	1.20407	1.34209	2.14437	1.17355	1.94505	1.60844	1.96528	2.28189	1.73818	2.42282	1.3911	2.24178	1.16951	1.15335	1.59224	1.02366	2.8891	2.35485	1.98973	1.62644	1.56429	2.11927	2.07056	1.80445	1.49428	1.3963	1.24919	1.04058	1.86823	2.30077	2.17744	1.97998	1.9478	1.80098	1.78081	1.32883	2.90927	2.3692	3.66323	3.50764	1.84241	2.25074	2.97225	2.35414	2.74206	3.26498	3.98222	2.16614	2.65848	3.19856	3.41979	3.00912	3.3499	3.36002	3.66695	1.70708	1.80562	1.86595	2.97847	3.78872	3.95518	1.04789	1.34166	1.44697	1.82641	1.05487	1.03749	1.07152	1.39132	3.29938	1.07419	1.16307	1.13171	1.25486	1.38188	1.21885	1.04569	1.40746	1.1951	1.61558	2.23474	3.13723	1.70441	1.39143	1.52868	1.80603	1.24812	1.10192	1.07383	1.29584	1.49771	1.69449	1.98302	2.38207	3.01002	3.31686	2.42908	2.86001	3.31731	3.86321	1.66561	1.67252	1.58138	1.8894	1.72834	2.09492	2.24024	2.31271	1.55497	1.77407	2.78962	2.98948	1.28132	1.14085	1.3442	1.83122	1.30576	1.28169	1.21792	1.36916	1.18449	1.30705	1.91553	1.12928	1.04918	1.06249	1.01783	1.0203	1.19758	1.53671	2.34705	1.44746	1.40287	1.56626	1.52976	1.61225	1.67608	2.65284	1.60309	1.90523	2.03271	1.33885	1.65603	2.11208	1.47864	1.23626	1.36492	1.93677	1.5081	1.51148	1.63599	2.20825	1.22705	1.91171	2.37362	3.15154	2.18182	1.70585	1.43497	1.51871	1.56508	1.90994	2.35546	1.59309	1.81716	1.27466	1.1855	1.16944	1.608	1.8236	2.0454	2.58389	2.95887	1.57135	1.85844	1.83342	3.19222	1.90899	2.71525	3.53005	4.14002	1.95619	1.96675	2.706	3.64344	1.77398	1.82725	1.55851	2.0153	2.60974	1.55307	1.20613	1.81954	1.21868	2.53794	1.20272	1.07361	1.27995	0.984858	1.18529	1.28177	1.19807	1.46496	1.68583	1.23964	1.77128	3.07654	1.26209	1.3749	1.69276	2.71296	1.31583	1.14916	1.13634	1.28306	1.33524	1.3371	1.30957	1.4738	3.1371	3.6625	3.78499	2.59332	3.58182	1.41173	3.90587	1.45402	1.95142	4.19835	1.11085	1.06133	1.61968	1.59083	2.09121	1.53163	1.22998	1.24025	2.01733	1.72577	1.91175	1.69708	1.18204	1.39031	1.52231	1.50971	2.02579	1.28497	1.2085	1.67025	2.90143	1.69274	1.51198	1.98021	1.97795	1.64739	1.57058	1.91626	1.28975	1.71533	1.32532	1.47843	2.0691	1.65588	2.77146	2.86909	2.93076	1.8665	2.01281	2.54722	2.70773	1.59927	1.81155	3.35604	3.1125	1.49327	1.22784	1.60625	1.66083	1.93436	1.29491	1.62452	1.40719	1.8886	1.74466	2.48249	3.22085	3.87197	1.5015	2.01448	2.25682	2.87005	1.43423	1.44997	1.64318	1.6501	1.20476	1.42307	1.50061	2.38443	2.1171	1.02326	1.13968	1.86799	1.1359	0.992609	1.19932	1.35104	1.27147	1.45235	2.17118	1.58586	2.50859	3.28476	3.49717	2.78614	1.17984	1.51448	2.16832	3.37845	4.08418	1.77508	1.48431	1.41705	1.13593	1.2388	1.75206	1.29065	1.21488	2.00673	2.10862	1.89626	2.1451	2.26681	1.28348	2.4751	3.30237	1.33302	1.53638	1.39927	1.78315	2.17404	3.04045	3.28537	1.53484	1.6127	1.52678	1.37822	1.59441	1.40887	1.30564	1.45184	1.25523	1.55948	1.35669	1.55641	1.35888	1.6658	1.44597	4.50869	3.18707	2.62834	3.39343	3.43774	2.96105	3.81326	3.15041	1.33909	1.2667	1.39831	1.49842	1.45313	1.90377	1.48725	1.33128	1.62865	1.50212	2.01802	2.25097	1.37823	1.25096	1.77265	2.21923	2.33214	2.04141	1.91495	1.49206	1.83369	1.5801	1.81903	1.62128	1.35693	2.53468	1.29224	1.28776	2.41374	2.43316	1.73991	2.88286	1.4181	2.39555	1.96638	2.36465	2.60977	3.09992	4.0441	2.57923	4.32417	4.24509	4.15098	4.35548	2.65953	3.52326	4.11202	2.14632	1.87271	1.69085	1.63136	2.03897	1.92935	2.35645	1.89933	2.51556	1.97948	1.65052	1.164	0.881964	1.24739	1.5892	1.00361	1.3998	1.79628	1.2682	1.83025	2.66232	2.61906	2.43149	1.62151	1.79072	1.53521	1.30024	1.24077	1.52123	2.27095	2.4748	1.43368	1.33224	1.41825	1.33233	2.44789	1.36798	1.68275	1.23831	1.37046	1.34832	2.14367	1.97539	2.52315	1.35886	1.21601	1.12825	1.17413	0.996766	1.33464	1.0924	1.28356	1.05277	1.17859	2.15461	1.74397	1.68686	2.16446	2.1391	2.13197	1.77617	1.80237	1.30274	1.34634	1.64632	1.24986	1.40184	1.32827	1.38892	1.58844	2.02534	2.68284	2.55851	1.88671	2.18239	2.87904	2.5532	1.49066	1.31346	1.54219	1.42219	2.75447	2.39473	2.07573	1.42765	1.5078	1.53629	1.34465	1.30982	1.4426	1.33568	1.68962	1.18778	1.24688	1.19357	0.952577	2.17096	1.7315	2.90367	1.16451	1.53437	1.29827	1.27911	1.9163	1.50945	3.49506	1.66635	2.47195	3.12325	0.985458	3.07122	2.44114	1.00614	1.06788	1.87558	2.00959	1.78124	1.25867	1.19728	1.46373	1.87803	2.39217	2.54768	1.06112	1.01746	1.05009	1.03831	1.10502	1.06824	1.12761	1.19433	1.26473	0.946868	1.05935	1.17908	1.18489	1.16948	1.01186	0.998848	1.03441	1.13618	1.07725	1.09304	1.62269	1.32165	1.13615	1.16508	1.09139	1.24587	1.36893	1.21511	1.08906	1.14779	1.04789	1.1663	1.01496	0.986143	1.20416	1.15728	1.14841	1.09127	1.11367	1.10591	1.62493	2.66447	2.7801	3.0459	2.28034	2.47358	1.91236	2.68031	2.39931	2.76497	2.91013	3.05078	2.64535	2.51292	2.40016	2.8538	1.83467	2.60442	4.35765	4.22446	2.57215	1.3768	2.93826	1.7692	1.67046	2.3199	1.21596	1.3105	1.59079	3.34328	3.25561	3.22534	1.40684	1.62728	1.21188	1.20573	1.29263	1.32224	1.37168	1.28471	1.17614	1.17056	1.24448	1.12341	1.18101	1.25637	1.39465	1.44199	1.11443	1.25447	2.10502	1.16609	1.01091	1.26949	1.27572	0.933019	1.9575	2.26697	1.51196	3.77519	4.00031	3.00642	1.78051	2.36656	2.3085	2.04951	2.20511	2.45124	2.39242	2.02236	2.12466	2.40217	2.20351	2.53607	1.59344	2.99089	1.57689	1.34746	1.13841	1.14417	1.70262	1.69962	1.3145	1.267	1.34218	1.30448	1.5241	1.47422	1.31826	1.48843	1.44974	2.19633	2.37274	2.07925	1.66366	1.6512	1.53374	2.04365	1.63637	1.49	1.87823	1.9039	1.52119	1.60921	1.49254	2.97314	2.71853	2.59491	2.35344	2.75231	1.20633	1.25091	1.28191	1.14391	1.37978	0.974663	0.769337	1.10992	2.87068	1.49558	2.08731	0.915227	0.997143	1.2139	1.03756	2.81719	1.42344	1.65758	1.83188	0.892999	2.52992	1.08443	1.99911	2.89195	1.06577	1.19348	1.30124	0.970046	1.0032	1.03807	1.1892	1.50809	1.24533	1.65047	1.94355	1.08409	0.990124	1.07992	0.965904	0.935461	2.16633	0.951221	0.90216	1.76252	1.03405	1.24811	0.982406	0.926803	3.61338	3.13757	2.42914	2.60606	2.23838	1.94358	2.49292	3.21067	2.21902	2.78048	2.98304	3.14011	1.2096	1.04911	1.44471	1.24202	0.950882	1.04188	1.10349	1.10494	1.29245	1.09183	1.12719	1.28818	1.28517	3.05807	0.917817	1.48938	1.24386	1.59031	1.11477	1.228	1.66324	1.50811	1.30289	1.36682	1.25155	1.25032	2.04399	1.62963	1.273	1.65857	1.33297	1.19492	1.95625	1.33238	1.81652	1.46375	1.49797	1.20418	1.84387	1.42489	1.35798	1.27546	2.51786	2.08594	1.60549	1.65747	1.55071	1.39904	1.18896	1.52833	1.49141	1.54443	2.03564	1.89813	2.2886	1.60689	1.73694	2.02863	0.949131	1.00492	1.06121	1.20024	1.09922	1.13046	1.11025	1.62512	1.1002	1.69851	2.23978	2.18788	2.27116	2.4527	3.0985	3.393	1.17137	1.3032	1.43881	1.51559	1.60608	2.01878	1.1276	1.23159	1.28773	1.76783	1.85796	1.66772	1.76749	1.52961	1.05755	1.019	1.05415	1.07956	1.17297	1.12208	1.41772	1.02571	1.45445	1.1189	1.52214	2.02434	3.90219	1.87907	1.07703	2.43403	1.1579	1.0458	1.60164	1.65375	1.65779	1.25587	1.2384	1.37949	1.20073	1.53331	1.43293	1.16689	1.102	1.24613	1.10457	1.73891	1.19039	1.15385	1.08121	1.0262	0.984493	1.07396	1.09545	1.04462	1.07008	1.15021	1.06814	1.03768	1.07497	1.0347	1.36291	1.58144	1.02603	1.58701	1.75103	1.54556	1.62159	1.56489	1.11884	1.149	1.85796	2.12258	1.61214	1.24756	1.07273	1.23505	1.12088	0.680377	0.956588	0.91528	1.09276	1.11111	1.37673	1.40235	0.979974	1.06598	0.796395	0.844433	0.979227	1.07597	1.06133	1.29905	1.01438	1.29828	0.948794	0.911929	0.976518	0.930218	1.38106	2.42685	0.909996	0.867912	2.68205	2.19727	2.18585	1.07714	1.90246	0.943232	1.40531	1.1573	1.26	1.02218	1.08193	1.07918	1.55396	0.784132	2.34883	1.23187	1.19675	1.31836	1.35542	1.2181	1.53198	1.20034	1.05116	1.10006	1.6031	2.15099	1.24598	2.5259	1.7628	2.9824	2.90686	2.82953	2.87477	1.23811	1.26176	1.22606	1.37673	1.40358	1.58765	1.93673	1.52438	2.41616	2.20234	2.27391	1.96258	2.25991	2.18502	2.18114	2.28547	2.21919	2.5765	2.66216	2.42094	2.29554	2.51725	2.78061	2.19518	1.9134	1.66568	1.79703	1.3888	1.49768	1.74175	1.56393	1.85422	1.38197	2.1562	2.17791	1.39917	1.4857	1.60266	2.1197	3.00815	1.8338	2.63214	2.89715	2.66146	2.4346	1.13309	1.48252	1.49822	1.24622	2.76134	2.45014	2.28802	2.18931	3.12834	3.33785	2.71838	2.66773	3.09085	2.42594	3.21204	2.57196	2.06256	2.8531	1.979	2.8233	2.543	2.80672	2.1906	2.58314	1.67358	1.74849	1.76923	4.31122	1.83673	1.81945	2.36578	4.80012	1.30295	1.28882	1.36622	1.49449	2.04174	1.15302	1.48217	1.37354	1.12958	1.36638	1.15022	1.13446	1.18033	1.59312	1.20248	3.40506	3.35401	1.79085	1.62036	2.58329	2.40124	1.16361	1.08814	1.13285	0.985291
G10016UC	Gal(β1-4)GlcNAc(β1-3)Fuc	1.05878	1.40263	2.56276	2.82945	1.77976	1.73635	1.36351	2.04718	1.29851	1.22358	1.07881	1.85891	1.86332	2.13945	1.77791	2.47607	1.47716	1.45159	2.16378	2.06869	2.32767	1.49704	1.16288	1.15806	1.14893	1.20531	1.17571	1.05836	1.00631	1.07797	1.04408	1.26672	2.06719	1.4692	1.27506	1.19012	1.8558	1.26903	1.26409	1.23503	1.20949	1.2292	1.15444	1.31179	1.61784	1.95069	1.8048	1.72827	1.02893	1.22278	1.34113	1.20632	1.35919	1.39534	2.37333	1.44211	1.41974	1.2571	1.41102	1.63584	2.16975	1.63116	1.72631	2.10633	1.88773	1.24116	1.28181	1.22247	1.24556	1.21614	1.36981	1.54597	1.60676	1.75509	1.91879	2.6849	1.95982	2.15189	2.7458	2.58679	2.35532	2.39702	2.23471	2.48316	2.3928	2.0572	1.19215	1.1101	1.13062	1.71778	1.47632	1.42311	1.40022	1.4405	1.51695	1.2627	0.99469	1.01554	1.18074	1.02714	1.43886	1.10775	1.23845	1.15662	1.23365	1.14914	1.18322	1.07523	1.11401	1.07512	1.11194	1.15479	1.65982	2.71618	1.86214	1.56378	1.38158	1.13144	1.71698	1.69136	1.72011	1.6454	1.66926	2.09814	2.99176	1.49893	2.25174	2.05517	2.05656	2.29669	1.5212	1.67675	1.82034	1.77559	1.64002	1.52621	1.3925	1.77685	1.48799	1.32469	1.46514	1.85772	1.41812	1.48273	1.57038	1.78983	1.77943	2.00467	1.75926	2.23185	1.57572	1.60525	2.24986	1.72554	1.66978	1.78004	1.52854	1.59475	1.93594	2.16706	3.01588	3.53773	3.75422	3.91294	2.67877	3.18045	3.4606	3.47251	3.62922	2.49311	3.57795	1.93525	1.92896	2.20523	1.66349	1.65886	1.53542	2.04314	1.67654	1.77872	1.86924	2.67688	1.29387	2.29886	1.29516	1.56797	1.64879	1.23597	1.88129	1.52466	2.09874	2.07634	1.70412	1.94168	1.84265	1.26339	1.36766	1.27429	1.71314	1.69039	1.37899	1.57577	1.41201	0.941544	1.47562	1.29556	1.35303	2.50344	2.0273	1.79532	1.43317	1.89898	1.18171	1.4839	2.27226	1.23123	3.53607	2.8765	2.41087	1.7991	1.58834	2.2954	2.17954	2.0598	1.25464	1.21276	1.13469	1.04998	1.49849	2.3179	1.35698	1.26531	1.30324	1.26152	1.70528	1.46092	3.02231	2.57604	1.48728	1.38039	1.89789	2.20256	2.8242	1.32067	1.63183	1.71937	2.66239	1.45369	1.23932	1.33197	1.66784	1.6046	1.39905	1.13433	1.7988	1.74942	1.44206	1.49864	1.94657	2.14989	2.5475	1.34552	1.46865	1.70134	1.76094	1.23281	1.31022	1.29837	1.41155	2.331	1.2893	1.43659	1.44414	1.59342	1.40183	1.47546	1.56639	2.11115	1.28672	1.26486	1.26892	1.34456	1.83213	1.52524	1.51131	1.36508	1.33408	1.26303	1.25106	1.34615	1.56413	1.59001	1.68427	1.99824	2.30248	2.71882	1.42742	1.58834	1.9213	2.49003	1.67991	1.79953	1.68642	2.11285	2.01383	2.53138	3.04764	3.31241	1.61382	1.3022	1.6775	1.56721	1.32398	1.21927	1.24479	1.29797	1.57262	1.67569	1.74806	1.52681	1.31595	1.62266	2.40495	1.45115	1.59608	1.69222	1.6689	1.23937	1.15719	1.38562	1.94918	1.49897	1.59769	1.84819	1.97354	1.69655	1.69945	2.55983	1.66654	1.9709	2.07521	1.39324	1.65011	2.21206	1.49646	1.41986	1.44617	1.53656	1.69551	1.7584	1.85257	1.70654	1.46166	2.38345	3.05197	3.36254	2.65347	1.74676	1.47796	1.43471	1.65907	1.65202	1.79982	1.71748	2.05791	1.32193	1.24669	1.40548	1.92274	1.79608	1.75576	1.81588	1.90489	1.59093	1.88859	1.9551	3.52289	1.32656	1.2842	1.2754	1.78493	1.49057	1.34962	1.63995	1.95179	1.80309	1.70029	1.54845	1.8621	2.36332	1.51838	1.31848	1.73614	1.35115	2.1908	1.28221	1.32182	1.83425	1.0769	1.23369	1.3685	1.19834	1.26351	1.48163	1.28673	1.60443	2.79576	1.38023	1.50924	1.90646	2.89707	1.35488	1.3509	1.35052	1.59568	1.43669	1.39168	1.42432	1.53763	2.13756	2.64996	3.34845	2.05065	2.6593	1.42157	3.14944	1.36918	1.45325	3.8512	1.15724	1.34839	1.58978	1.39193	1.5527	1.71278	1.46001	1.40277	2.34319	1.83665	2.03701	2.12023	1.2617	1.51234	1.7161	1.60505	2.18092	1.46354	1.37244	1.65202	2.76933	1.89335	1.55414	2.0812	2.01857	1.75992	1.7492	2.0771	1.28991	1.69387	1.23595	1.30871	1.91565	1.34204	2.60586	2.72061	2.68778	1.61755	1.81995	2.12844	2.26243	2.31823	2.69253	3.23201	3.3509	2.84582	1.35181	1.63722	1.52854	1.71401	1.41593	1.66979	1.47517	1.80095	1.22869	1.56565	1.55676	1.45505	1.35626	1.61373	1.86352	2.46994	1.70759	1.93049	2.43006	2.35109	1.24737	1.34808	1.3791	2.31178	2.13211	1.14578	1.22897	1.9319	1.31796	1.28568	1.50608	1.76343	1.39619	1.66336	2.45167	1.62262	2.10504	2.83867	3.2122	2.37669	1.78326	2.69086	3.2345	3.72651	3.9215	1.85458	1.60157	1.60902	2.02862	2.40095	2.37569	2.38496	2.74821	2.17268	2.21669	2.0258	2.25492	2.42182	1.27811	2.11926	1.96553	1.53273	1.7727	1.88187	2.33522	1.84975	1.79878	1.80141	1.65365	1.75549	1.46031	1.47411	1.77445	1.60646	1.73685	2.31858	2.46687	2.17883	1.67284	2.34845	2.09308	2.93044	3.17745	2.62604	2.01098	1.97076	3.39135	3.55159	3.18359	3.94044	3.13468	1.76243	1.86119	2.12265	2.1267	1.69221	2.02712	1.78886	1.60136	1.89444	2.20507	1.29477	1.2863	1.61017	1.19609	1.73576	2.54475	2.60434	2.03824	1.9951	1.49739	1.58292	1.33942	1.56329	1.54495	1.45777	2.55499	1.59992	1.50281	2.53779	1.75513	1.59867	2.89874	1.48523	2.41396	1.39715	2.42689	1.61962	1.34518	1.49366	1.32933	3.13706	3.09398	2.90922	3.22551	1.57677	1.45515	1.90063	1.97288	1.97069	1.76956	1.70775	1.93502	1.85665	2.34506	2.18434	2.24832	2.19921	1.71999	1.33245	1.15943	1.42523	1.48127	1.3255	1.51643	2.34669	1.57993	1.94752	2.97211	2.82482	2.86868	1.86201	1.81102	1.48468	1.51613	1.50463	1.82692	2.32217	2.47699	1.80922	1.58179	1.5417	1.51719	1.91653	1.52588	1.61599	1.42039	1.33445	1.48193	1.88968	1.69066	2.2085	1.59427	1.42166	1.43124	1.42749	1.31416	1.43718	1.31932	1.44824	1.33314	1.36591	2.33243	1.24679	1.21134	1.45751	1.88431	1.79896	1.99872	2.07367	1.49005	1.44837	1.64333	1.65605	1.66316	1.73075	1.71618	1.34344	1.55227	2.49332	2.3711	1.53965	2.04568	2.16805	1.97239	1.81218	1.80887	1.72839	1.41677	2.29966	2.23247	1.91629	1.35134	1.90768	1.97529	1.29726	1.22219	1.74497	1.49969	1.58823	1.4186	1.38476	1.35098	1.14754	1.63623	1.8773	2.95696	1.49096	1.19667	1.27425	1.33943	1.34043	1.61541	3.12117	1.52229	2.22955	2.60834	1.64291	1.97114	1.6335	1.34525	1.97114	1.35361	1.5912	1.33349	1.17079	1.15949	2.52041	3.29196	3.7234	3.74692	1.22402	1.13334	1.09441	1.13079	1.19193	0.974682	1.13024	1.20303	1.1625	0.955512	1.0286	1.23628	1.18463	1.25373	1.09434	1.09927	1.15801	1.08409	1.1729	1.11063	1.44252	1.33161	1.16437	1.40747	1.39715	1.39242	1.28172	1.2217	1.27177	1.19913	1.09763	1.35828	1.17574	1.16872	1.18348	1.17767	1.14761	1.22267	1.11814	1.09979	1.65596	2.85394	2.85723	3.22364	2.40937	2.53845	1.8081	2.62689	2.55387	3.06562	3.22592	3.16952	2.73563	2.54895	2.49314	2.95872	2.03724	2.80561	2.21856	2.31582	2.63846	1.5941	3.07713	2.18639	1.77544	2.65026	1.78784	1.50751	1.54255	3.05794	3.08016	2.80811	1.36698	1.4949	1.20116	1.26464	1.39572	1.28095	1.61027	1.47081	1.34185	1.34049	1.31348	1.10391	1.06801	1.24886	1.58817	1.47694	1.27147	1.31012	2.50065	1.26548	1.18528	1.57179	1.40249	1.00153	1.53934	2.0047	1.21553	3.64847	3.02716	2.34467	1.84347	2.52243	2.14005	2.06357	2.34679	2.57811	2.10566	1.96972	2.12454	2.29935	2.1442	2.35518	1.80887	2.62319	1.73469	1.36967	1.21136	1.28897	1.89736	1.82068	1.37467	1.53394	1.55617	1.50951	1.56508	1.35107	1.36459	1.54302	1.20683	1.85157	2.82123	1.73624	1.84219	1.61224	1.68668	1.65975	1.34079	1.14364	1.57478	1.57389	1.79751	1.46279	1.57198	2.85592	2.66295	2.8232	2.36259	2.82096	1.33389	1.27569	1.21484	1.14739	1.36052	2.12407	2.11134	2.85581	3.67505	2.2452	3.4274	1.02606	1.06441	1.28313	1.06447	2.88282	1.64249	1.91471	2.17215	1.21938	2.9072	1.44675	2.24926	3.13139	1.55674	1.38769	1.89271	1.13704	1.22817	1.26415	1.53818	1.23341	1.12058	1.16947	1.39317	1.14495	1.11301	1.67151	1.13377	1.10928	2.62045	1.0069	1.06695	2.28062	1.11987	1.24893	1.22145	1.04634	2.97811	2.2908	2.29621	2.06906	2.24933	1.94728	2.10352	2.71689	2.49473	2.85918	3.03265	3.34238	1.09823	1.173	1.83598	1.42	1.25763	1.21082	1.19225	1.21006	1.43674	1.20647	1.21652	1.62404	1.30193	3.16342	1.13617	1.51912	1.34503	1.15603	1.15321	1.23501	1.13994	1.43035	1.23544	1.10069	1.54183	1.61484	2.59531	2.13467	1.43475	1.5029	1.23399	1.37998	1.3691	1.18051	1.13292	1.37716	1.50979	1.17841	1.63542	1.48177	1.62148	1.37389	2.43835	2.14735	1.211	1.1311	1.22121	1.26256	1.16419	1.14513	1.19393	1.10676	1.28744	1.12356	1.17359	1.08456	1.15834	1.00989	0.962492	1.01039	1.04797	1.66922	1.20709	1.17471	1.18253	1.84211	1.10221	1.54665	2.04767	2.01264	1.9198	1.83649	2.44061	3.19894	1.02775	1.21103	1.46428	1.59277	1.71595	1.80401	1.29664	1.45881	1.55877	1.68575	1.79823	1.33128	1.13476	1.27577	1.04868	1.04837	1.06026	1.1185	1.0935	1.19333	1.46084	1.09708	1.46218	1.06966	1.73053	1.99445	3.10468	1.41832	1.21096	2.36672	1.1407	1.12333	1.63179	1.2312	1.25952	1.16437	1.07715	1.10727	1.13259	1.1446	1.13097	1.68856	1.53921	1.40673	0.862526	1.10563	1.0182	1.06326	1.08904	0.977903	1.07392	1.20115	1.01844	1.08023	1.1491	1.09923	1.16835	1.19868	1.36245	1.24034	1.40682	1.75373	1.10027	1.63323	1.73802	1.72316	1.74854	1.56786	1.09862	1.12896	1.22066	1.67682	1.38691	1.07761	1.08852	0.959987	1.07399	0.552062	1.16422	1.08482	1.24766	1.44963	2.09352	1.64318	1.0561	1.00179	0.950745	0.993023	1.02347	1.01302	1.10418	1.37498	1.11768	1.56065	1.0432	1.29422	1.14271	1.63652	1.49567	2.50298	1.39975	1.20615	2.6688	1.94386	2.2293	1.65933	2.41859	1.11999	1.15477	1.08081	1.15792	1.14521	1.10386	1.08686	1.69964	0.937006	2.38518	1.23466	1.13887	1.29369	1.22762	1.2112	1.13407	1.07697	1.07238	1.08762	1.3575	1.28163	1.16191	2.70588	1.86831	3.07713	3.05487	2.90506	2.96952	1.07864	0.983116	1.12313	1.12997	1.35906	1.07632	1.2736	1.06932	2.84719	2.70181	2.70564	2.26868	2.62876	2.70463	2.25726	2.73981	2.63711	2.31742	2.32142	2.0958	1.91163	2.15392	2.16568	1.97064	1.67269	1.82457	1.80686	1.58911	1.71263	1.87475	1.58112	2.12621	1.43829	1.4233	1.4305	1.07605	2.0038	1.49465	2.04559	3.16317	1.97859	2.60747	2.96646	2.39533	2.38851	1.18312	1.67972	1.59984	1.41116	3.09404	2.70698	2.41434	2.72937	3.32387	3.7243	3.11663	3.02628	3.52111	2.82551	3.5199	2.75332	1.97858	2.88651	1.86538	2.75631	2.17321	2.48118	2.07792	2.39317	1.58849	1.64665	1.65118	2.60043	1.71068	1.60573	1.75462	2.81124	1.96694	2.00599	2.00737	2.47296	2.43478	1.31848	1.99825	1.07037	0.937393	1.23241	1.00062	0.97904	1.02556	1.28172	1.04485	1.86557	1.93331	1.16447	1.17045	2.35721	2.34183	1.05947	1.01121	1.07273	0.841905
G06580KR	Gal(β1-4)GlcNAc(β1-3)Gal	1.18395	1.34267	2.62715	2.8466	1.78307	1.74806	1.26416	1.9761	1.18985	1.20955	1.07399	1.91333	1.92749	2.16376	1.73728	2.53469	1.3475	1.40624	2.21869	2.09145	2.38725	1.54984	1.2455	1.10844	1.0942	1.10199	1.09026	1.04796	0.912536	1.04119	0.995186	1.34937	2.17651	2.18329	1.5462	1.13241	1.90567	1.25455	1.26894	1.18759	1.17981	1.17014	1.11535	1.2496	1.64039	1.94375	1.80936	1.71656	1.06533	1.2197	1.30208	1.20102	1.42104	1.46477	2.4911	1.43059	1.32363	1.21589	1.38969	1.60974	2.38094	1.84321	1.90181	2.21588	1.90621	1.41011	1.46218	1.39974	1.37873	1.45247	1.40402	1.63737	1.68236	2.02203	2.03288	2.79654	2.08251	2.36121	2.76996	2.73827	2.45489	2.54925	2.36183	2.62265	2.58592	2.12323	1.16671	1.07005	1.06648	1.63449	1.47187	1.45165	1.43957	1.50516	1.53416	1.31904	1.0151	1.02875	1.14294	0.975018	1.40645	1.26624	1.25379	1.17283	1.12375	1.04882	1.19086	1.07948	1.06888	1.07403	1.10922	1.13191	1.34779	1.72515	1.09158	1.1074	1.13629	1.09471	1.75616	1.84087	1.72955	1.67416	1.81803	2.09067	2.98561	1.47197	2.24794	2.07561	2.11384	2.35853	1.59006	1.73411	1.89298	1.93207	1.81364	1.70748	1.36805	1.73672	1.57021	1.51686	1.62959	2.02627	1.63599	1.55573	1.57314	1.62861	1.75083	1.98809	2.20568	2.11386	1.56616	1.5912	2.26528	1.76319	1.62589	1.77428	1.55761	1.57747	2.02136	1.74208	1.83015	1.90091	1.95737	2.5144	1.66933	1.6149	1.68115	1.77759	3.59484	2.50237	3.62148	1.99092	1.96064	2.26826	1.70044	1.64014	1.55899	1.98465	1.7462	1.82301	1.80104	2.57833	1.21986	2.29002	1.40698	1.61454	1.59374	1.25173	1.97803	1.60212	2.20619	1.96415	1.68354	1.86827	1.87646	1.16668	1.24088	1.16731	1.8311	1.69568	1.45984	1.6124	1.54407	1.08152	1.57186	1.45465	1.56965	2.37911	1.95704	1.85539	1.27533	1.96774	1.17128	1.52421	2.23047	1.27266	3.37552	2.87992	2.41215	1.81282	1.75965	2.50519	2.2789	1.99877	1.31964	1.24953	1.18586	1.0423	1.44479	2.30106	1.26325	1.17036	1.21001	1.14604	1.71712	1.47591	3.01484	2.58988	1.37531	1.31677	1.8394	2.09729	2.65352	1.32086	1.60665	1.65541	2.5374	1.42272	1.23523	1.28392	1.54504	1.7716	1.579	1.4115	2.06037	1.74117	1.48909	1.52204	2.03505	2.23251	2.6165	1.26371	1.28653	1.43857	1.39625	1.2283	1.25695	1.35282	1.39749	2.05085	1.09062	1.15724	1.09986	1.2117	1.36225	1.40176	1.44417	1.95793	1.28135	1.25572	1.36503	1.46608	1.76755	1.41642	1.50016	1.3571	1.35719	1.30238	1.28881	1.44103	1.54888	1.59126	1.73894	2.01662	2.36134	2.76936	1.34947	1.44839	1.64914	2.09842	1.63795	1.71217	1.62708	1.96566	2.12643	2.5239	3.103	3.37253	1.54262	1.3406	1.69002	1.66073	1.4678	1.36176	1.36788	1.52279	1.4559	1.41702	1.49961	1.32956	1.20521	1.47483	2.15163	1.26391	1.20313	1.19738	1.15564	1.28962	1.28489	1.46994	2.05879	1.46129	1.57765	1.881	1.96791	1.72759	2.25773	2.84278	1.75787	1.99334	2.1689	1.58707	1.76176	2.30392	1.4294	1.30206	1.43188	1.56864	1.63752	1.61534	1.76485	1.8321	1.32537	2.03391	2.44721	2.78664	2.32672	1.73693	1.43934	1.45784	1.7015	1.64198	1.64834	1.71518	1.96811	1.36	1.30478	1.39338	1.92258	1.82723	1.77658	1.80446	1.97596	1.5722	1.79844	1.79165	3.31456	1.29294	1.21288	1.23502	1.73958	1.46231	1.3453	1.62756	2.06814	1.81816	1.75837	1.58493	1.91772	2.37783	1.47233	1.33308	1.71586	1.56834	2.08973	1.35369	1.8137	2.22646	1.10079	1.28976	1.34014	1.20256	1.36642	1.57913	1.26696	1.59142	2.66781	1.37473	1.50493	1.88618	2.77645	1.36618	1.39767	1.32613	1.60067	1.47462	1.4247	1.40114	1.5611	2.25965	2.8155	3.17941	2.05154	2.80206	1.37074	3.49534	1.33728	1.31525	4.08632	1.12594	1.20286	1.57722	1.40665	1.50739	1.68155	1.41736	1.29842	2.18051	1.78458	1.95453	1.86989	1.19946	1.38337	1.5796	1.55172	2.0374	1.43564	1.43245	1.74952	2.78381	1.87139	1.5226	2.04537	2.03968	1.72683	1.78082	2.03222	1.33217	1.7777	1.28857	1.35235	1.96187	1.46195	2.58275	2.74673	2.73413	1.65524	1.8489	2.10064	2.32574	1.76696	2.02389	2.71366	2.80944	1.96979	1.32688	1.66448	1.60069	1.85744	1.36098	1.60428	1.45628	1.84557	1.21263	1.51488	1.48556	1.42918	1.28791	1.43336	1.60232	2.01617	1.59361	1.66384	1.88084	1.90191	1.24253	1.4122	1.39419	2.31134	2.17062	1.22936	1.32001	1.99439	1.41023	1.39911	1.62319	1.80869	1.38271	1.69278	2.41304	1.61085	2.10218	2.86278	3.17208	2.33925	1.49526	1.91645	2.35869	2.77228	3.17733	1.8026	1.49216	1.48914	1.65211	1.77279	2.00957	1.78785	1.8992	2.11035	2.18042	1.98874	2.1985	2.28891	1.30977	2.15497	1.74731	1.61493	1.91329	2.10277	2.47293	1.80559	1.77345	1.712	1.71765	1.90159	1.82974	1.42336	1.68093	1.46282	1.50876	1.78544	1.7745	1.82938	1.49802	1.79278	1.72182	2.01413	2.08206	2.58826	1.89791	1.90483	3.49481	3.40991	3.21522	3.84964	3.08357	1.61282	1.64656	1.79859	1.57031	1.60173	2.00079	1.71655	1.48868	1.65227	1.80998	1.33125	1.43548	1.36603	1.23542	2.14096	2.43895	2.74496	1.96659	1.98774	1.5152	1.5496	1.38138	1.53443	1.47574	1.39002	2.46125	1.77598	1.51971	2.47232	1.76476	1.56228	2.80884	1.41327	2.3271	1.39795	2.34611	1.59023	1.37296	1.46912	1.39006	3.19126	3.15687	3.03843	3.35692	1.58026	1.47766	1.85593	2.0413	1.96939	1.74295	1.65732	1.89935	1.87206	2.29399	2.06476	2.25724	2.13908	1.68444	1.29015	1.04319	1.35802	1.39662	1.34946	1.51258	2.18268	1.6427	1.95317	2.81055	2.73163	2.91554	1.9381	1.80406	1.4869	1.45239	1.43175	1.97223	2.26796	2.62698	1.73595	1.50372	1.5241	1.51974	1.9708	1.49801	1.60356	1.33833	1.26598	1.19351	1.91933	1.68614	2.26741	1.53797	1.32714	1.4336	1.36595	1.24988	1.36323	1.4099	1.51613	1.33938	1.38739	2.26013	1.31213	1.28281	1.60827	2.03258	1.9589	1.9295	1.84658	1.43858	1.43331	1.57078	1.58651	1.51856	1.59887	1.49708	1.39125	1.66089	2.60127	2.48496	1.50689	1.9864	2.16518	1.83763	1.62975	1.66161	1.75354	1.35709	2.33698	2.19022	1.93946	1.29205	1.74847	1.80729	1.28065	1.29278	1.64463	1.42943	1.55592	1.7651	1.58277	1.32908	1.18552	1.9243	1.79314	2.84188	1.49375	1.29915	1.27996	1.29297	1.30929	1.59881	3.30478	1.48811	2.16249	2.617	1.23197	2.21802	1.60326	1.15784	1.32977	1.34429	1.41364	1.27736	1.11906	1.0428	1.41789	1.61633	2.03978	2.08704	1.19546	1.07966	1.049	1.13481	1.16468	0.918283	1.09268	1.1756	1.13141	0.90087	1.06426	1.22288	1.12897	1.2271	1.15473	1.14775	1.19028	1.1906	1.11375	1.19136	1.52202	1.3279	1.27623	1.10501	1.09794	1.18632	1.31947	1.24195	1.27374	1.08155	0.955478	1.31649	1.1577	1.12427	1.14844	1.11076	1.10461	1.18331	1.07149	1.07115	1.60694	2.87735	2.88479	3.21633	2.49473	2.63709	1.83976	2.57539	2.53797	3.211	3.15214	3.12304	2.63067	2.49375	2.41731	2.85581	2.02134	2.81913	2.40642	2.51581	2.623	1.53882	3.12397	2.23583	1.93175	2.8697	1.85832	1.53431	1.46757	3.26094	3.32419	3.05457	1.29932	1.4351	1.1953	1.20295	1.32949	1.18948	1.58119	1.36316	1.23454	1.36947	1.32679	1.18134	1.17509	1.20063	1.52781	1.48871	1.20673	1.28222	2.4362	1.41914	1.31774	1.42227	1.26614	0.966081	1.72944	2.02932	1.26393	3.56309	3.07601	2.33845	1.79724	2.42779	2.15542	2.04521	2.29176	2.50233	2.07311	2.00572	2.06113	2.21379	1.9953	2.32693	1.76346	2.50877	1.64605	1.25139	1.1217	1.19261	1.74808	1.84586	1.33559	1.22693	1.29328	1.263	1.5292	1.41281	1.39931	1.59324	1.22351	1.94605	2.629	1.81296	1.83892	1.54179	1.6412	1.75553	1.40358	1.19989	1.66272	1.57783	1.72154	1.447	1.6517	2.74868	2.6102	2.81475	2.2247	2.73276	1.30676	1.24213	1.15265	1.11362	1.27657	1.53337	1.44892	1.89227	2.65743	1.90997	2.66856	0.937793	0.929463	1.28143	0.992545	2.82865	1.59421	1.86498	1.8835	1.19743	2.75191	1.40773	2.33846	3.2069	1.55504	1.34498	2.00465	1.11778	1.20892	1.21067	1.52794	1.18544	1.13401	1.11673	1.32507	1.22101	1.20749	1.70921	1.16051	1.21502	2.36715	1.07304	1.17181	2.23678	1.29358	1.28347	1.25281	0.970102	2.99343	2.3432	2.2818	2.13104	2.2556	1.92468	2.03049	2.65903	2.69628	3.06275	3.23089	3.4326	1.03327	1.11378	1.78845	1.35138	1.43687	1.32044	1.21405	1.19067	1.43245	1.33271	1.21792	2.03283	1.42936	3.17596	0.977632	1.56095	1.72236	1.22278	1.12432	1.24822	1.29894	1.38077	1.19736	1.12242	1.50932	1.47944	2.22009	1.78476	1.35928	1.53518	1.2213	1.37972	1.45388	1.13926	1.23326	1.44607	1.55585	1.19175	1.68003	1.69272	1.69311	1.42038	2.61288	2.27014	1.27012	1.29182	1.29626	1.19501	1.162	1.22001	1.2742	1.02515	1.2243	1.06757	1.18027	1.0936	1.15874	1.00143	0.939059	0.968512	1.03962	1.39728	1.13235	1.23024	1.17754	1.93246	1.1917	1.61002	2.16278	2.17082	1.86137	1.8557	2.50663	3.48249	1.02729	1.16557	1.43631	1.68455	1.84946	2.13695	1.31146	1.57391	1.7176	1.99312	2.16049	1.3443	1.14379	1.27711	1.03056	1.01899	0.990991	1.04728	1.0319	1.08003	1.51087	1.19243	1.56927	1.161	1.81455	1.94761	3.40982	1.77257	1.32564	2.4355	1.14279	1.10602	1.57192	1.49227	1.38956	1.15113	1.07079	1.13567	1.08188	1.21484	1.22347	1.16733	1.07813	1.11487	0.842064	1.13855	1.0245	1.03525	1.07779	0.949272	1.06014	1.15911	1.12425	1.36563	1.2308	1.11159	1.22979	1.11327	1.27987	1.16097	1.40191	1.76703	1.10622	1.56712	1.71439	1.478	1.63854	1.50182	1.10136	1.12744	1.4258	1.69547	1.44924	1.10438	1.11158	1.08681	1.05818	0.53112	1.14257	1.07595	1.14872	1.09811	1.44578	1.28119	0.98364	0.930193	0.883275	0.933428	0.993083	0.98178	1.0613	1.34318	1.11006	1.57512	1.05513	1.30872	1.13084	1.61221	1.44381	2.47904	1.20028	1.05368	2.59948	1.92356	2.20035	1.6465	2.42814	1.05048	1.0949	1.00012	1.08419	1.08215	1.08456	1.07375	1.80171	0.89892	2.3507	1.33861	1.14161	1.24301	1.30147	1.25475	1.32583	1.05682	1.08489	1.06128	1.45619	1.26824	1.08739	2.74218	1.87375	2.98095	2.94723	2.82134	2.88348	1.15735	1.23485	1.21226	1.29489	1.33168	1.13521	1.34639	1.15675	2.5565	2.41929	2.4071	2.02181	2.37521	2.41945	2.21728	2.50882	2.37342	2.33701	2.34673	2.07434	1.95174	2.18905	2.20208	1.96808	1.68998	1.68389	1.69469	1.52713	1.65735	1.94137	1.56723	2.07287	1.4632	1.42558	1.39741	1.14328	2.1535	1.55917	2.03024	3.09838	1.97162	2.6209	2.88228	2.43739	2.4064	1.12806	1.65025	1.57836	1.3985	2.911	2.49865	2.3215	2.5698	3.16547	3.47519	2.92443	2.80276	3.25004	2.66066	3.35942	2.63857	2.03607	2.92613	1.89129	2.7596	2.21717	2.56718	2.06645	2.41928	1.64933	1.82492	1.79377	3.14427	1.86109	1.81056	2.10169	3.43275	2.02634	1.95532	2.16498	2.70541	2.50009	1.33356	2.07194	1.1604	1.02372	1.20241	0.98765	0.963718	0.978235	1.34258	1.0918	1.93129	1.98954	1.15469	1.15869	2.35879	2.28164	0.990833	0.903426	0.982753	0.774479
G84281ML	Gal(β1-4)GlcNAc(β1-3)Gal(β1-3)Gal(β1-4)Glc	1.13628	1.40195	2.8506	3.08257	1.93246	1.88169	1.22445	2.08248	1.10544	1.20889	1.10491	1.93789	1.97167	2.18833	1.81486	2.59287	1.3686	1.40473	2.26216	2.20225	2.47148	1.57838	1.27029	1.13982	1.15199	1.07886	1.07989	1.0419	0.891473	1.02128	0.965649	1.38956	2.35191	2.78728	1.77861	1.13047	2.09175	1.23454	1.26126	1.15099	1.19925	1.17002	1.11489	1.2729	1.75718	2.09379	1.91129	1.82765	1.09354	1.24446	1.3574	1.27634	1.4927	1.50058	2.59043	1.41107	1.32007	1.2182	1.47427	1.65145	2.49775	1.98597	1.93123	2.37809	2.00784	1.48252	1.44824	1.40806	1.39517	1.46627	1.35506	1.65029	1.67911	2.05417	2.02668	2.82506	2.07644	2.4116	2.76845	2.84282	2.55963	2.62249	2.44137	2.71451	2.64928	2.27594	1.16227	1.0537	1.03464	1.67946	1.61085	1.49457	1.45116	1.55645	1.59726	1.35708	1.01082	1.09794	1.10399	0.989577	1.43575	1.16432	1.20736	1.13664	1.11947	1.08732	1.23873	1.0978	1.14728	1.11935	1.11641	1.13793	1.21825	1.33832	0.816099	0.95315	1.04975	1.07769	1.73627	1.85122	1.75005	1.72332	1.82208	2.09971	3.0534	1.4868	2.34851	2.15216	2.21705	2.54005	1.61455	1.79923	1.99906	1.94168	1.91366	1.76983	1.35458	1.77805	1.53277	1.39084	1.48606	1.85562	1.53931	1.52491	1.57987	1.73497	1.78536	1.86908	1.86447	1.98223	1.50063	1.61919	2.14277	1.75929	1.60667	1.63316	1.49929	1.42648	2.0878	1.59112	1.58513	1.61077	1.74308	2.30144	1.50154	1.38791	1.41972	1.59053	3.73501	2.59751	3.77883	2.01864	1.86243	2.2895	1.72314	1.5077	1.50743	1.9065	1.74036	1.74986	1.7709	2.61645	1.19375	2.24015	1.4809	1.71868	1.68812	1.25053	2.16166	1.75957	2.46328	2.0241	1.75077	1.87874	1.97776	1.21239	1.2297	1.16089	2.01133	1.77416	1.58707	1.66351	1.80495	1.2253	1.65191	1.53975	1.62241	2.45023	1.90895	2.41455	1.45342	2.00816	1.22718	1.48476	2.21498	1.24105	3.38326	2.84112	2.39021	1.79765	1.80299	2.5629	2.32087	2.00091	1.39933	1.29675	1.27618	1.07468	1.33692	2.48494	1.4081	1.28671	1.30163	1.1993	1.72784	1.49419	3.03681	2.51294	1.40325	1.33159	2.03548	2.40748	2.97035	1.2337	1.52703	1.59038	2.51133	1.37754	1.18648	1.23226	1.54217	1.82208	1.64692	1.51822	2.16984	1.75658	1.49855	1.50788	2.05277	2.30443	2.65522	1.23933	1.2831	1.54354	1.34405	1.20797	1.20481	1.27994	1.35653	1.91985	1.12898	1.16287	1.1153	1.23603	1.35734	1.33323	1.31139	1.83161	1.29536	1.22649	1.36059	1.46955	1.78637	1.44155	1.53365	1.35578	1.3558	1.26941	1.28958	1.48327	1.59405	1.62059	1.75368	2.04273	2.34384	2.77732	1.38395	1.43184	1.57006	1.91665	1.668	1.7432	1.65576	1.93089	2.06209	2.41178	2.92708	3.12227	1.55108	1.30462	1.65205	1.65534	1.36491	1.16593	1.22422	1.3719	1.48221	1.43148	1.54547	1.3061	1.13386	1.42082	2.12382	1.28291	1.1709	1.12609	1.08197	1.2739	1.26995	1.37759	2.00758	1.47274	1.56837	1.87318	1.96532	1.66603	1.99883	2.58118	1.73107	2.00645	2.11342	1.61001	1.7833	2.33031	1.48582	1.32301	1.44511	1.60297	1.62007	1.62792	1.7656	1.80914	1.27223	1.71755	2.04768	2.52447	2.03518	1.74053	1.47601	1.48327	1.69853	1.66377	1.59384	1.7383	1.9224	1.43637	1.33839	1.37412	1.89394	1.89175	1.8694	1.94043	2.17174	1.6245	1.80778	1.81537	3.32486	1.35284	1.2817	1.3398	1.83053	1.54999	1.45982	1.7879	2.3411	1.84477	1.70928	1.72081	1.80146	2.31294	1.5	1.36117	1.83921	1.33259	2.11901	1.31659	1.40776	1.78903	1.13411	1.31558	1.36602	1.24772	1.39053	1.60626	1.31738	1.64169	2.6818	1.37495	1.47382	1.81225	2.71765	1.39171	1.40631	1.25452	1.54913	1.51055	1.49117	1.45477	1.66871	2.4193	3.0535	3.39143	2.07914	2.97732	1.37725	3.90695	1.37352	1.33453	4.53428	1.12573	1.45193	1.63286	1.47215	1.57081	1.79798	1.68208	1.71342	2.52125	1.8105	2.04433	2.02198	1.20961	1.42237	1.60836	1.61823	2.09206	1.40419	1.35436	1.65514	2.70598	1.81455	1.5312	2.04438	1.97304	1.72807	1.72115	1.95877	1.35149	1.81856	1.26747	1.32605	1.98738	1.43593	2.63161	2.81621	2.79529	1.72206	1.9072	2.11064	2.38539	1.43441	1.68214	2.40681	2.49289	1.52466	1.296	1.66009	1.61173	1.92397	1.35275	1.64122	1.63497	2.15635	1.25024	1.52162	1.43638	1.47697	1.31317	1.38548	1.52713	1.72948	1.65779	1.6853	1.78796	1.8324	1.26886	1.5088	1.43105	2.3874	2.25389	1.23299	1.25928	2.04962	1.38419	1.29402	1.5261	1.66726	1.38551	1.62466	2.36454	1.55293	2.12133	3.03517	3.35785	2.30178	1.39773	1.63856	1.91442	2.26495	2.75519	1.81789	1.52443	1.50992	1.60039	1.62858	1.9	1.60777	1.60988	2.1302	2.25791	2.05611	2.27521	2.43145	1.29884	2.11848	1.69639	1.61109	1.87908	2.02983	2.36393	1.81459	1.76936	1.67452	1.71428	1.87923	1.84628	1.46757	1.73022	1.54001	1.56864	1.77223	1.70067	1.86841	1.48918	1.60941	1.66363	1.75149	1.57789	2.66125	1.85739	1.90782	3.52802	3.42735	3.14968	3.88458	3.13455	1.58003	1.61018	1.77425	1.48195	1.57231	1.99344	1.70625	1.55097	1.68443	1.83051	1.39747	1.55035	1.34614	1.30561	2.22716	2.48818	2.88709	1.96116	2.04274	1.58389	1.61989	1.47832	1.64665	1.44409	1.39922	2.49739	1.69977	1.50871	2.5358	1.68746	1.49684	2.86173	1.34524	2.39709	1.39048	2.38749	1.58354	1.40883	1.51064	1.39831	3.62014	3.56354	3.43801	3.78814	1.59052	1.49357	1.94228	2.14926	2.10901	1.79163	1.69968	1.99518	1.9656	2.33768	2.08596	2.27413	2.15614	1.77297	1.2402	0.97625	1.30752	1.36854	1.48043	1.5596	1.89777	1.58948	1.98918	2.80365	2.76591	3.00137	2.01419	1.7216	1.41318	1.55375	1.48968	2.14295	2.59169	2.94143	1.90248	1.6002	1.69881	1.59794	1.96433	1.41043	1.51333	1.36634	1.3348	1.20351	2.01418	1.75711	2.36886	1.52433	1.26022	1.34486	1.33012	1.18162	1.37708	1.49659	1.53044	1.27334	1.31776	2.31	1.30096	1.28529	1.63985	2.12675	2.03674	2.00165	1.8797	1.37844	1.38075	1.60705	1.54791	1.5758	1.55726	1.45623	1.39897	1.65211	2.6991	2.55817	1.59075	2.0663	2.23609	1.90459	1.50399	1.55211	1.88069	1.37053	2.73946	2.58701	2.32312	1.47785	1.87401	1.9093	1.27101	1.27527	1.61177	1.40243	1.61061	1.76005	1.59291	1.41387	1.17096	2.24019	1.75492	2.81712	1.40646	1.29004	1.26394	1.2951	1.31119	1.59858	3.7295	1.55631	2.22255	2.78195	1.14111	2.24363	1.73037	1.11542	1.13076	1.27578	1.45333	1.1942	1.18134	1.05102	1.17031	1.33115	1.82197	1.89014	1.31548	1.10756	1.09784	1.17995	1.21052	0.97112	1.13934	1.25446	1.16739	0.941752	1.12229	1.24732	1.14633	1.23674	1.04249	1.07711	1.16811	1.22141	1.13326	1.2066	1.67471	1.36599	1.2886	0.981079	0.987906	1.12304	1.38441	1.2647	1.32057	1.03536	0.917789	1.25713	1.12361	1.08634	1.15283	1.13614	1.11432	1.14503	1.0896	1.09794	1.55872	2.97085	3.02571	3.34232	2.61044	2.81446	1.977	2.61361	2.62185	3.4976	3.18177	3.207	2.70217	2.58954	2.5044	2.89554	2.07472	2.9435	2.81922	2.87549	3.05644	1.77113	3.50126	2.53646	2.15394	3.0863	2.04349	1.63067	1.50854	3.5629	3.69929	3.38608	1.31224	1.42748	1.24392	1.23014	1.47308	1.23699	1.42537	1.16938	1.05877	1.23684	1.19245	1.07068	1.10948	1.15392	1.32919	1.38456	1.06255	1.21563	2.27986	1.43464	1.31805	1.25484	1.08197	0.836048	1.8483	2.15255	1.2561	3.73821	3.2427	2.4285	1.82711	2.47596	2.20523	2.11344	2.35195	2.55869	2.08	2.09279	2.11018	2.24862	2.02773	2.37042	1.7813	2.62233	1.68941	1.28844	1.13435	1.21815	1.73326	1.83036	1.33411	1.12076	1.17555	1.14391	1.53844	1.42652	1.42496	1.59411	1.27116	1.91163	2.71814	1.80269	1.70018	1.44985	1.53063	1.75962	1.40454	1.20387	1.57497	1.56989	1.55463	1.35802	1.67672	2.81844	2.69427	2.96028	2.24925	2.80918	1.30984	1.24417	1.1782	1.08705	1.2833	1.34069	1.21363	1.47741	2.20221	1.81192	2.37798	0.924454	0.942048	1.29144	1.00084	2.88679	1.54403	1.73498	1.68005	1.19253	2.63052	1.39283	2.37507	3.12125	1.62449	1.35461	2.11907	1.1506	1.2932	1.26173	1.56599	1.21276	1.1754	1.11441	1.29417	1.19769	1.20251	1.54059	1.20095	1.22703	2.25304	1.12476	1.23075	2.09229	1.31149	1.31139	1.1591	0.965162	3.15143	2.4593	2.3007	2.16795	2.33195	1.99728	2.10244	2.79358	3.22742	3.74716	3.859	4.07288	1.09937	1.23624	1.91824	1.42012	1.77837	1.66577	1.4985	1.19797	1.44028	1.41758	1.27361	2.20718	1.64013	3.17038	0.929455	1.62771	2.14155	1.21814	1.12616	1.24798	1.32773	1.39168	1.22889	1.14991	1.49334	1.41771	2.20688	1.75611	1.41211	1.51273	1.26241	1.39557	1.51021	1.13653	1.29416	1.44043	1.55419	1.19258	1.75604	1.76057	1.85952	1.45582	2.94784	2.51795	1.33171	1.36143	1.3336	1.2458	1.20529	1.31493	1.34911	1.02908	1.24303	1.09677	1.21668	1.15117	1.20054	0.988939	0.958718	0.986279	1.05268	1.33873	1.12089	1.22798	1.16406	1.97375	1.17674	1.57052	2.16913	2.18989	1.96292	1.96685	2.63579	4.01798	1.04156	1.16789	1.45165	1.75431	1.90447	2.28117	1.28311	1.58567	1.76737	2.10499	2.32843	1.39066	1.23709	1.31297	1.0519	1.02311	1.00072	1.06298	1.03462	1.0804	1.69189	1.37202	1.71533	1.3253	1.81996	1.94861	3.97088	2.24662	1.47859	2.56074	1.16355	1.11104	1.56634	1.54823	1.55916	1.22048	1.14067	1.20151	1.09377	1.30874	1.27723	1.08489	1.0303	1.12248	1.03866	1.25626	1.1221	1.08554	1.16647	1.03307	1.05706	1.13067	1.24667	1.59839	1.3127	1.19677	1.43963	1.10683	1.29112	1.13878	1.41207	1.76421	1.10193	1.61942	1.71777	1.46565	1.63759	1.50163	1.0994	1.1375	1.50436	1.74879	1.49332	1.09518	1.12589	1.1104	1.0622	0.573457	1.13256	1.07536	1.13011	0.93889	1.13337	1.21567	0.970447	0.928321	0.868621	0.925171	1.00757	0.982375	1.10934	1.56088	1.17641	1.88793	1.13694	1.59484	1.25097	2.01845	1.69752	3.03119	1.14042	0.977325	3.09554	2.29071	2.71405	1.99782	3.03148	1.04234	1.10446	1.00543	1.09447	1.03668	1.11933	1.0877	1.78769	0.889762	2.39526	1.38081	1.13418	1.25193	1.35216	1.25925	1.34155	1.12503	1.08564	1.06859	1.51003	1.26547	1.12279	2.80532	1.93282	2.99393	2.9736	2.83378	2.90128	1.18745	1.23687	1.13351	1.32672	1.34088	1.2396	1.39823	1.19082	2.52862	2.42417	2.43146	1.96263	2.40619	2.42499	2.22167	2.50479	2.39442	2.29657	2.31278	2.0293	1.90548	2.15897	2.18408	1.91906	1.62672	1.65901	1.70787	1.56277	1.69738	2.0516	1.59211	2.09299	1.5047	1.47318	1.43695	1.19824	2.35126	1.56757	2.10649	3.14834	2.04487	2.71704	2.94622	2.51345	2.48065	1.0919	1.62784	1.65046	1.42885	2.95333	2.52737	2.3327	2.61402	3.20078	3.51685	3.003	2.87311	3.26513	2.50796	3.28864	2.52407	2.01141	2.95964	1.86324	2.71197	2.29943	2.59161	2.06387	2.36573	1.71155	1.94867	1.91021	3.85385	1.98508	1.97357	2.41868	4.21736	2.1725	2.13454	2.35678	2.75851	2.61378	1.33952	2.18026	1.1703	1.05318	1.19599	0.995228	1.00312	0.980904	1.37579	1.09403	2.16644	2.21089	1.16786	1.19429	2.40854	2.29183	1.02226	0.977444	1.03479	0.871421
G93902TR	Gal(β1-4)GlcNAc(β1-3)Gal(β1-3)Glc	1.1668	1.35064	2.66492	2.83726	1.78963	1.77228	1.25589	1.94118	1.15297	1.19323	1.08234	1.9083	1.93496	2.17417	1.72144	2.57123	1.35519	1.37899	2.20197	2.12335	2.41024	1.52312	1.20879	1.09943	1.0988	1.07921	1.05797	1.0011	0.879768	1.0224	0.964211	1.32592	2.24778	2.27531	1.59463	1.11823	1.88671	1.23603	1.2502	1.1838	1.17692	1.17915	1.11187	1.2637	1.69445	2.00717	1.88085	1.79138	1.11529	1.25156	1.36032	1.24065	1.35518	1.50302	2.55603	1.4351	1.35557	1.24833	1.41816	1.65108	2.40054	1.84867	1.94535	2.2198	1.95076	1.3655	1.39224	1.33086	1.35074	1.41527	1.35318	1.7093	1.71147	2.11084	2.09267	2.84833	2.11453	2.45403	2.80811	2.80812	2.53271	2.63356	2.42451	2.71523	2.6817	2.16126	1.16126	1.06116	1.05383	1.62133	1.49347	1.4536	1.44379	1.51389	1.58906	1.33493	1.02738	1.04893	1.13262	0.965965	1.42317	1.21336	1.22997	1.15453	1.08595	1.0197	1.19333	1.07495	1.03586	1.08692	1.08799	1.12882	1.30006	1.57306	0.96974	1.03386	1.10493	1.08998	1.7419	1.78772	1.73944	1.64921	1.76905	2.07904	2.96536	1.46052	2.28182	2.06404	2.0761	2.32218	1.57885	1.73468	1.88918	1.89761	1.78549	1.66794	1.34789	1.71428	1.55305	1.47122	1.56607	1.93719	1.60316	1.54707	1.55108	1.61439	1.75598	1.92475	2.09512	2.01882	1.53652	1.60368	2.20768	1.76813	1.61347	1.69048	1.51944	1.5033	2.05386	1.66777	1.67484	1.70594	1.78903	2.37414	1.55433	1.44516	1.50194	1.60953	3.5999	2.51164	3.61536	2.00683	1.92968	2.26812	1.71252	1.56385	1.53012	1.93834	1.73612	1.77875	1.78729	2.56878	1.19305	2.21772	1.39882	1.63323	1.65093	1.27123	2.07321	1.67079	2.33692	2.01271	1.73519	1.91292	1.91995	1.18951	1.24273	1.17097	1.92348	1.78042	1.50507	1.65011	1.63165	1.09834	1.61611	1.43031	1.50785	2.36072	1.915	1.90211	1.29864	1.9478	1.17752	1.43594	2.15934	1.23061	3.34217	2.8069	2.33796	1.7857	1.78329	2.4987	2.27764	1.98839	1.33404	1.26038	1.20891	1.04032	1.39574	2.29272	1.3206	1.21227	1.25259	1.18874	1.71653	1.44771	2.99559	2.54397	1.37876	1.31534	1.82641	2.07405	2.60437	1.30198	1.58615	1.64807	2.52391	1.42867	1.22944	1.27025	1.54556	1.75896	1.57578	1.43296	2.07247	1.73778	1.49058	1.50555	2.03877	2.20007	2.58334	1.23792	1.27972	1.47367	1.34405	1.22716	1.25191	1.35727	1.41278	1.97146	1.08799	1.14035	1.07914	1.18781	1.33703	1.3458	1.34449	1.84705	1.28759	1.23289	1.34579	1.44046	1.77071	1.41495	1.50326	1.34467	1.36537	1.2831	1.24107	1.41196	1.563	1.59151	1.74436	2.02407	2.34193	2.74565	1.37997	1.45464	1.61783	2.02644	1.64457	1.71758	1.62541	1.93668	2.11951	2.47727	3.01972	3.20062	1.55251	1.32636	1.68056	1.65234	1.43706	1.30569	1.32073	1.47715	1.45331	1.41189	1.49909	1.31513	1.16985	1.43904	2.11967	1.25505	1.17746	1.15	1.10668	1.26083	1.23905	1.40569	1.99115	1.46227	1.54108	1.83191	1.90844	1.70395	2.14225	2.72727	1.73416	1.99699	2.11297	1.58361	1.764	2.27547	1.44415	1.30914	1.44928	1.56495	1.62501	1.60897	1.77046	1.80128	1.33189	1.9297	2.29874	2.64607	2.24155	1.75728	1.44289	1.45753	1.68512	1.64071	1.62201	1.726	1.94743	1.36565	1.31137	1.3731	1.90287	1.83069	1.79413	1.81258	1.98744	1.59382	1.79839	1.7922	3.30195	1.2925	1.2221	1.25082	1.76068	1.46289	1.34334	1.63152	2.1259	1.82559	1.74135	1.64695	1.89448	2.37402	1.49168	1.33616	1.77766	1.47871	2.10144	1.34852	1.64667	2.04379	1.10143	1.29002	1.3522	1.22308	1.33764	1.54525	1.30893	1.63017	2.65101	1.37239	1.49244	1.84846	2.74348	1.36398	1.39375	1.2959	1.58497	1.45995	1.41185	1.37257	1.5418	2.26497	2.79696	3.08876	2.03554	2.76989	1.37305	3.43159	1.353	1.3317	3.97743	1.11294	1.17688	1.59767	1.45056	1.56021	1.70077	1.4201	1.3026	2.1715	1.78731	1.96436	1.87597	1.19432	1.39544	1.59443	1.58853	2.0382	1.40721	1.37	1.68141	2.71054	1.83307	1.51408	2.03935	1.99003	1.73021	1.7658	1.99889	1.32435	1.76884	1.25862	1.30919	1.94934	1.41613	2.60494	2.7101	2.71577	1.68106	1.86671	2.05943	2.28705	1.66856	1.88208	2.58128	2.66017	1.78372	1.30729	1.64442	1.57291	1.82674	1.3475	1.57545	1.37906	1.75329	1.2157	1.50563	1.46243	1.40432	1.29888	1.42997	1.59365	1.92856	1.58571	1.62611	1.78599	1.81637	1.24321	1.42143	1.37793	2.28573	2.1757	1.23549	1.30337	1.99227	1.38013	1.31721	1.54398	1.71169	1.37648	1.6448	2.34811	1.57241	2.06161	2.81988	3.11872	2.28276	1.44164	1.79613	2.15374	2.54526	2.96162	1.80999	1.5064	1.50175	1.63958	1.71133	1.94802	1.71345	1.75926	2.11229	2.19145	2.00039	2.19809	2.35116	1.29649	2.09878	1.72114	1.58724	1.85527	2.01864	2.38427	1.79641	1.74785	1.67488	1.70492	1.87135	1.79058	1.43498	1.67846	1.45398	1.48519	1.73272	1.68335	1.79213	1.49339	1.70896	1.69226	1.88918	1.8787	2.55609	1.85181	1.87786	3.47732	3.38592	3.18777	3.85944	3.10651	1.59334	1.61035	1.74946	1.51826	1.57378	2.02719	1.69477	1.49468	1.66413	1.81393	1.32624	1.44324	1.37053	1.25133	2.11004	2.52887	2.88593	2.01221	2.06602	1.55833	1.56522	1.41168	1.57647	1.48054	1.38435	2.48181	1.7294	1.49148	2.51581	1.72249	1.5282	2.85102	1.38977	2.36283	1.3806	2.39776	1.57559	1.36681	1.43444	1.3859	3.20113	3.1664	3.04585	3.34497	1.56651	1.44747	1.83966	2.08518	2.04149	1.78928	1.71081	1.97747	1.93178	2.30656	2.07649	2.2699	2.17853	1.67872	1.25521	1.02445	1.34285	1.37759	1.33802	1.49577	2.03577	1.54035	1.93076	2.79878	2.739	2.90747	1.92682	1.74314	1.43591	1.42617	1.41815	1.9245	2.25146	2.57484	1.71335	1.48611	1.49843	1.507	1.96227	1.44916	1.55415	1.31164	1.26951	1.17564	1.91099	1.67827	2.26431	1.54836	1.32737	1.41323	1.36307	1.22314	1.38884	1.45142	1.47035	1.29394	1.35453	2.25875	1.2673	1.24	1.55965	2.01966	1.94499	1.91131	1.79605	1.40939	1.40358	1.55851	1.57593	1.54134	1.5645	1.4669	1.36193	1.58282	2.61841	2.48209	1.51026	1.98426	2.18655	1.86576	1.60341	1.63399	1.7396	1.34215	2.36728	2.23994	1.97892	1.29942	1.82976	1.87959	1.24023	1.25743	1.61073	1.41521	1.54118	1.71569	1.55893	1.34545	1.15589	1.91444	1.75459	2.80006	1.42666	1.24672	1.24907	1.27697	1.26901	1.58189	3.27917	1.5066	2.16354	2.62012	1.17572	2.12397	1.62737	1.13199	1.22441	1.30958	1.42905	1.21196	1.17584	1.04254	1.28704	1.4505	1.88351	1.94134	1.18514	1.05008	1.02939	1.10145	1.15933	0.940713	1.10582	1.17796	1.1054	0.852696	1.06731	1.22591	1.10903	1.20126	1.15432	1.14228	1.1856	1.16205	1.11018	1.16287	1.56887	1.31728	1.25318	1.05728	1.06331	1.16097	1.32562	1.22995	1.26562	1.07483	0.944246	1.32544	1.17156	1.13032	1.12114	1.09436	1.10285	1.15307	1.06158	1.06287	1.573	2.90988	2.90561	3.23548	2.53554	2.67004	1.82889	2.61021	2.58436	3.29655	3.1858	3.14817	2.65707	2.51329	2.41112	2.85367	2.03318	2.85193	2.41326	2.52836	2.60126	1.51159	3.05122	2.15646	1.91104	2.82666	1.80652	1.52001	1.43832	3.13447	3.18924	2.94616	1.28402	1.40409	1.21717	1.22952	1.37554	1.20619	1.48951	1.26829	1.13178	1.2766	1.23408	1.09709	1.1176	1.16193	1.41168	1.3928	1.1229	1.2345	2.3313	1.3791	1.24481	1.33218	1.18755	0.893109	1.71241	2.02332	1.2364	3.42761	2.96029	2.31978	1.81341	2.45223	2.1759	2.06723	2.32375	2.51	2.0873	2.02797	2.08522	2.21442	2.02746	2.34455	1.79432	2.5281	1.6477	1.26863	1.12906	1.19139	1.72006	1.805	1.32231	1.20006	1.27254	1.23261	1.55394	1.38735	1.4093	1.63427	1.23174	1.86608	2.62479	1.75872	1.77011	1.48254	1.57929	1.69643	1.3702	1.14816	1.5776	1.5293	1.64494	1.36316	1.6667	2.7648	2.61575	2.88127	2.22275	2.73615	1.29714	1.22346	1.15831	1.09078	1.26869	1.4241	1.31926	1.69704	2.44956	1.84848	2.52773	0.948986	0.951956	1.27296	1.00703	2.82212	1.52616	1.76909	1.77057	1.16902	2.68582	1.37102	2.28693	3.12154	1.56179	1.33454	2.01675	1.1172	1.22658	1.22009	1.52342	1.1754	1.13753	1.12054	1.32863	1.20373	1.19226	1.5737	1.13729	1.16151	2.28393	1.06712	1.16032	2.11067	1.27544	1.2723	1.21599	0.985474	3.0273	2.32969	2.2718	2.08732	2.26234	1.93696	2.04568	2.66432	2.58433	2.93438	3.12301	3.26899	1.02881	1.13085	1.88298	1.3461	1.46188	1.36495	1.27221	1.16492	1.39786	1.35536	1.21981	2.07355	1.46734	3.19945	0.954348	1.57377	1.81631	1.15592	1.09967	1.21325	1.23929	1.35977	1.17832	1.10128	1.51188	1.48498	2.22606	1.81382	1.35089	1.50915	1.22841	1.38416	1.42809	1.10606	1.21336	1.4759	1.57315	1.21748	1.69942	1.68046	1.64826	1.39285	2.58694	2.23277	1.2404	1.2534	1.28773	1.18058	1.14641	1.19756	1.24333	1.04663	1.25447	1.12245	1.21433	1.12715	1.1882	0.97813	0.937856	0.973549	1.04184	1.36034	1.11135	1.23027	1.17473	1.92492	1.17757	1.53411	2.05298	2.0468	1.87442	1.89079	2.51251	3.40831	1.00814	1.15696	1.42738	1.66448	1.85834	2.1359	1.28888	1.55128	1.71143	1.9825	2.1573	1.33186	1.12969	1.24892	1.02169	1.0038	0.974515	1.02478	0.989337	1.01811	1.47864	1.23637	1.61488	1.231	1.8252	1.97034	3.42644	1.84744	1.35577	2.5219	1.14777	1.08801	1.58288	1.4602	1.4004	1.17439	1.07331	1.11611	1.08794	1.21375	1.20905	1.07802	1.00305	1.0616	0.877188	1.15079	1.0256	1.05492	1.091	0.962926	1.05018	1.13061	1.17797	1.44525	1.25535	1.14402	1.28932	1.0933	1.25527	1.13022	1.42008	1.77633	1.12563	1.58298	1.71512	1.48441	1.63048	1.49721	1.09128	1.12473	1.41326	1.66414	1.45132	1.06859	1.09725	1.04754	1.04263	0.52539	1.09554	1.04767	1.15687	1.05049	1.29043	1.25942	0.987016	0.911938	0.858101	0.899175	0.977938	0.980041	1.05611	1.33815	1.09956	1.56378	1.05869	1.28312	1.12097	1.5726	1.40936	2.43301	1.17752	1.02634	2.55858	1.8857	2.19974	1.60854	2.38679	1.03846	1.09271	1.00398	1.08896	1.0777	1.08966	1.06597	1.74261	0.878534	2.35956	1.33011	1.11815	1.25513	1.27861	1.24423	1.27162	1.08889	1.07166	1.06371	1.48752	1.26902	1.15968	2.75393	1.90036	2.97775	2.95303	2.80906	2.87791	1.10975	1.13339	1.13792	1.23284	1.32318	1.11084	1.30375	1.13644	2.53408	2.40075	2.4098	2.00669	2.3811	2.4156	2.20527	2.49053	2.37289	2.28693	2.30553	2.03039	1.90887	2.13956	2.14202	1.9286	1.64909	1.66367	1.68933	1.53329	1.68665	1.97026	1.57245	2.10081	1.49115	1.42539	1.38964	1.15549	2.08728	1.53837	2.03662	3.08579	2.00465	2.60759	2.87903	2.39678	2.39461	1.09261	1.62662	1.60757	1.38035	2.9183	2.48645	2.32213	2.56718	3.15832	3.48113	2.95918	2.81028	3.26299	2.57521	3.31383	2.56541	2.01056	2.90886	1.87179	2.7304	2.24265	2.56962	2.05495	2.37176	1.65445	1.83385	1.80745	3.17748	1.8608	1.81636	2.10196	3.44843	2.03845	1.92533	2.14566	2.69292	2.44648	1.30846	2.11845	1.11897	1.01003	1.18623	0.978478	0.968804	0.965461	1.31158	1.05925	1.91064	1.96112	1.15023	1.14995	2.3972	2.30395	1.00756	0.951527	1.02035	0.824847
G81229DT	Gal(β1-4)GlcNAc(β1-3)Gal(β1-3)GlcNAc(β1-3)Gal(β1-4)Glc	1.17575	1.3959	3.06763	3.28099	2.15478	2.0664	1.20398	2.1434	1.03096	1.18966	1.0895	1.94305	1.86668	2.13195	1.7388	2.46383	1.36003	1.39156	2.23178	2.19633	2.26411	1.65844	1.35978	1.23347	1.37697	1.26358	1.09406	1.0657	0.914313	1.03802	1.03263	1.36755	2.46712	3.58128	2.26622	1.0749	2.16125	1.24006	1.23246	1.08894	1.17215	1.1097	1.04888	1.2419	1.65726	2.05975	1.84787	1.68274	1.09406	1.26514	1.30144	1.26738	1.01655	1.5584	2.58043	1.36668	1.34238	1.15297	1.34583	1.52055	2.2677	1.79161	1.68258	2.06946	1.7588	1.20681	1.06576	1.09881	1.13775	1.30911	1.13229	1.5486	1.64272	1.89643	1.92021	2.71973	1.97954	2.25184	2.59639	2.72696	2.43832	2.4583	2.31688	2.51054	2.5287	2.02955	1.13759	1.0128	1.02521	1.69097	1.56146	1.47267	1.3544	1.43081	1.51271	1.33788	1.09614	1.07698	1.03767	1.12415	1.41602	1.2178	1.26689	1.04333	1.1179	1.05769	1.24388	1.09796	1.26022	1.01672	1.0853	1.12486	1.17598	1.28912	0.745293	0.947398	1.0468	1.03965	1.49547	1.78213	1.68456	1.65998	1.77827	2.13463	3.30695	1.48809	2.39491	2.3284	2.50683	2.94834	1.64078	1.90983	2.26884	1.79741	1.78425	1.61947	1.33044	1.75131	1.43291	1.27684	1.39443	1.71353	1.47873	1.44638	1.54589	1.70246	1.74544	1.82989	1.87825	2.22808	1.42551	1.59822	2.2607	1.61647	1.55009	1.70547	1.44931	1.52195	1.94607	1.55754	1.58058	1.60289	1.7839	2.38277	1.51797	1.39824	1.52038	1.70525	4.0178	2.70126	4.01498	1.92654	1.69246	2.26121	1.59445	1.52341	1.44802	1.92182	1.70813	1.8286	1.77939	2.67253	1.1708	2.10784	1.32044	1.55782	1.55017	1.13929	2.17844	1.7773	2.56046	1.93535	1.67793	1.80263	2.05372	1.1792	1.20644	1.18176	2.12593	1.8442	1.68305	1.77634	1.67432	1.31839	1.41764	1.37861	1.36025	2.62711	1.9868	3.31993	1.9067	1.90841	1.0948	1.98477	2.70745	1.65699	3.7754	3.38024	3.00763	2.06429	1.62855	2.47322	2.24178	1.92934	1.22133	1.16507	1.18973	1.0316	1.27158	2.42336	1.49458	1.34175	1.40652	1.29043	1.73094	1.47077	2.8966	2.28601	1.48248	1.44184	2.29767	2.72533	3.24506	1.25137	1.58639	1.61944	2.58215	1.38299	1.29853	1.28285	1.55748	1.84493	1.6512	1.44753	2.09042	1.70146	1.47189	1.48323	2.0416	2.28653	2.60542	1.14713	1.21232	1.50107	1.48437	1.10782	1.21496	1.24232	1.34096	1.62922	1.08868	1.19318	1.11958	1.21503	1.25694	1.14241	1.03317	1.50024	1.3002	1.21776	1.30485	1.41191	1.77919	1.42423	1.49706	1.31193	1.38325	1.33075	1.32314	1.48833	1.49602	1.54769	1.62509	1.91263	2.20068	2.61976	1.27613	1.30567	1.39121	1.75913	1.59378	1.70535	1.60863	1.9875	2.01203	2.49546	2.91118	3.42146	1.52724	1.32737	1.70081	1.78308	1.38264	1.17232	1.26493	1.37322	1.44314	1.39085	1.56791	1.28	1.15142	1.4905	2.17329	1.32014	1.2036	1.17949	1.12165	1.2178	1.28677	1.31544	1.97181	1.40769	1.39727	1.54246	1.57635	1.6291	1.97476	2.54003	1.69335	1.84936	1.98116	1.53179	1.67561	2.28556	1.36827	1.22623	1.36817	1.53277	1.56758	1.54532	1.7062	1.85291	1.20971	1.73177	2.07433	2.57712	2.00197	1.65566	1.4189	1.42705	1.65969	1.62206	1.6498	1.61739	1.84571	1.37287	1.28145	1.33997	1.86568	1.79867	1.7104	1.74269	1.87372	1.55477	1.81354	1.78397	3.30896	1.22469	1.21685	1.28789	1.85775	1.38441	1.22188	1.46159	1.90651	1.77405	1.67197	1.60313	1.72048	2.14611	1.45766	1.31968	1.76452	1.34657	2.07424	1.27875	1.34892	1.60685	1.09267	1.23302	1.29289	1.07914	1.35056	1.53591	1.23458	1.59448	2.60459	1.32318	1.45065	1.80937	2.77006	1.39621	1.45621	1.30296	1.6431	1.44042	1.38014	1.39248	1.5684	2.47985	2.95336	3.53096	1.90512	2.8093	1.32843	3.75476	1.26181	1.33514	4.38508	1.06914	1.005	1.58504	1.39179	1.41888	1.62622	1.26085	1.08679	2.11871	1.77285	1.9231	1.84781	1.1577	1.30085	1.51299	1.534	2.04941	1.37704	1.34599	1.73796	2.80565	1.77666	1.47546	2.03943	1.98707	1.68811	1.69182	1.99579	1.25778	1.76435	1.21112	1.29298	1.9787	1.41942	2.4495	2.72779	2.76419	1.59042	1.80312	2.05387	2.27762	1.29257	1.5211	2.54447	2.55694	1.36514	1.23187	1.63168	1.53034	1.77168	1.28856	1.58126	1.57906	1.87066	1.20224	1.47687	1.39464	1.41358	1.28445	1.3892	1.52632	1.74413	1.51258	1.56068	1.74711	1.73373	1.2245	1.43417	1.43529	2.43254	2.15056	1.18707	1.11734	1.97262	1.31369	1.25611	1.52224	1.7171	1.34838	1.61353	2.34504	1.61718	2.44299	3.60995	4.00729	2.53451	1.34535	1.60422	1.93093	2.43491	3.01257	1.80912	1.5185	1.53912	1.68011	1.67793	1.85817	1.57971	1.50786	1.97414	2.11169	1.83806	2.08349	2.21243	1.24992	2.04769	1.43677	1.39671	1.49865	1.57428	1.85548	1.80028	1.79755	1.74424	1.6279	1.73742	1.54615	1.39384	1.63538	1.42804	1.46726	1.67797	1.62013	1.79546	1.47517	1.57555	1.65554	1.65838	1.47984	2.56293	1.77558	1.86851	3.5358	3.38514	2.96045	3.83906	3.10081	1.49926	1.58351	1.74834	1.43505	1.49677	1.74775	1.69015	1.53904	1.76575	2.01769	1.30912	1.59114	1.42737	1.31986	2.30576	2.24839	2.57429	1.85585	1.92322	1.4098	1.47298	1.34009	1.53996	1.35347	1.20614	2.46109	1.63871	1.4342	2.41971	1.55192	1.36581	2.76702	1.27845	2.34838	1.34371	2.23647	1.58412	1.32834	1.48705	1.35469	4.17355	4.09621	3.9775	4.23726	1.55184	1.46789	1.86699	2.10704	2.05422	1.72992	1.61736	1.94598	1.9431	2.26704	1.89478	2.14714	2.04142	1.59328	1.20679	0.936141	1.27022	1.40555	1.29787	1.44794	1.91387	1.39836	1.75964	2.73077	2.67343	2.82775	1.7175	2.14954	1.68522	1.24187	1.28916	1.70323	2.11765	2.54289	1.53286	1.31291	1.34952	1.37694	1.95571	1.30697	1.46894	1.21589	1.26096	1.05865	1.92829	1.58897	2.2386	1.43339	1.19856	1.20036	1.20989	1.05844	1.33125	1.5964	1.35306	1.0897	1.19296	2.10607	1.18892	1.24449	1.5372	2.0098	1.9109	2.16993	1.99249	1.3008	1.42004	1.663	1.42205	1.4547	1.75532	1.46376	1.32588	1.54609	2.57956	2.43826	1.33145	1.74736	1.87447	1.56505	1.55629	1.71672	2.1869	1.4033	3.46669	3.22873	2.96334	2.11404	2.01863	2.04264	1.06317	1.09738	1.46381	1.37283	1.42557	1.6405	1.52412	1.33989	1.08419	2.64899	1.69789	2.82656	1.12273	1.18105	1.15847	1.19329	1.1464	1.52103	4.12742	1.5179	2.31404	3.21288	1.12153	2.21751	1.61908	1.09052	1.09577	1.25074	1.35131	1.14336	1.10354	0.978187	1.26873	1.55772	2.06511	2.13377	1.42032	1.20165	1.15628	1.19197	1.2405	0.967203	1.14919	1.26215	1.12283	1.05175	1.0901	1.22572	1.12421	1.27994	1.05359	1.13284	1.16898	1.21733	1.48462	1.15121	1.72303	1.35416	1.18784	1.11882	1.06048	1.17992	1.31101	1.23219	1.29288	1.06377	0.926497	1.2578	1.06482	1.02627	1.1592	1.14737	1.132	1.28734	1.11486	1.09564	1.52068	3.00835	3.05114	3.35002	2.51821	2.78249	1.76983	2.45324	2.57618	3.51897	3.21016	3.20442	2.56888	2.51834	2.28642	2.79374	1.90336	2.98807	3.52968	3.45516	2.50537	1.34964	2.82927	1.88792	1.75333	2.67578	1.66611	1.42123	1.4932	3.68063	3.79328	3.50539	1.32062	1.43118	1.23568	1.29447	2.15574	1.55916	1.51775	1.31718	1.14902	1.3341	1.23036	1.16179	1.21027	1.16512	1.43121	1.42834	1.15505	1.28249	2.27162	1.35884	1.26676	1.36364	1.21636	0.900613	1.66763	2.10155	1.21342	4.26037	3.5103	2.93277	1.75084	2.44045	2.09475	2.00654	2.25433	2.51911	2.00285	1.93925	1.97835	2.16948	1.87415	2.23478	1.55769	2.4866	1.61108	1.21645	1.08066	1.2401	1.68337	1.66187	1.31514	1.16288	1.20369	1.2153	1.39202	1.31369	1.29974	1.44893	1.24019	1.75909	2.60186	1.7093	1.46776	1.2829	1.33288	1.60166	1.33762	1.13452	1.47649	1.51864	1.33423	1.24622	1.53526	2.74899	2.64652	2.79973	2.12478	2.78597	1.2691	1.23884	1.12067	1.03999	1.21494	1.26433	1.15833	1.42715	2.24907	1.69807	2.29593	0.992167	0.954691	1.30652	1.01799	2.84993	1.48897	1.77323	1.61042	1.33686	2.63869	1.5923	2.56787	3.35338	1.40671	1.20716	1.70465	1.10752	1.146	1.14427	1.41688	1.17145	1.10823	1.06526	1.34186	1.1972	1.22758	1.43019	1.15891	1.10725	2.16687	1.16198	1.23634	1.9959	1.27817	1.20453	1.1828	1.00345	3.22857	2.73474	2.2815	2.12209	2.28398	1.94636	2.34893	3.32634	3.2495	3.67221	3.76667	3.98259	1.02448	1.30477	1.61057	1.30951	2.43834	2.30284	2.00488	1.11138	1.4115	1.36613	1.20324	2.37505	1.87584	2.94807	0.915941	1.5626	2.86368	1.17485	1.03499	1.24087	1.29243	1.34101	1.15994	1.09225	1.27978	1.20321	2.18114	1.79061	1.29464	1.4979	1.2858	1.28968	1.43586	1.22698	1.23461	1.53022	1.66796	1.33437	1.70284	1.69789	1.45604	1.27756	2.60089	2.24758	1.24112	1.22674	1.26766	1.14465	1.09555	1.1537	1.29314	1.12539	1.29475	1.20073	1.29961	1.29698	1.278	1.01703	0.958557	0.96824	1.05847	1.56197	1.107	1.28422	1.12634	1.90302	1.21344	1.6238	2.32729	2.3541	2.27968	2.38819	3.26525	4.41306	0.998459	1.09996	1.37623	1.726	2.04178	2.73605	1.24003	1.69684	2.02736	2.63194	2.94618	1.23904	1.18176	1.19926	1.061	1.07609	1.0675	1.11513	1.09276	1.16066	1.32212	1.5748	1.72869	1.46235	1.74343	1.93691	4.34649	2.68059	1.72747	2.42063	1.15604	1.09453	1.50608	1.44015	1.29259	1.1373	1.09926	1.11112	1.04364	1.17134	1.14684	1.23638	1.14885	1.30313	1.1636	1.1045	1.24444	1.05829	1.21719	1.08637	0.94286	1.01682	1.45604	1.96556	1.36708	1.31368	1.53143	1.04162	1.11344	0.990383	1.34101	1.75039	1.03117	1.68886	1.70139	1.32739	1.5964	1.48226	1.13442	1.13737	1.36656	1.60168	1.41126	1.038	1.03262	1.06199	0.944144	0.555071	1.07785	1.07635	1.12003	1.00472	1.22317	1.27812	0.963262	1.02391	0.992604	1.00302	1.0413	0.935255	0.986142	1.20709	1.05944	1.74833	1.06827	1.27791	1.07079	1.55949	1.23969	2.36078	1.15384	0.944705	2.69971	1.56299	2.58247	1.62855	2.59121	1.03007	1.17201	1.07505	1.14591	1.04545	1.09656	1.047	1.83797	0.913726	2.38619	1.28963	1.09315	1.21698	1.24024	1.22341	1.30692	1.1275	0.995108	1.06434	1.3075	1.24088	1.03353	2.59414	1.73969	3.00546	2.98911	2.87535	2.93565	1.09087	1.10006	1.04894	1.16154	1.3062	1.15211	1.35342	1.224	2.55873	2.46219	2.45985	1.99901	2.46778	2.51661	2.16941	2.43481	2.40588	2.277	2.29315	1.97234	1.90121	2.13347	2.7739	2.10495	1.75468	1.57592	1.72168	1.42622	1.50734	1.93141	1.57586	1.88746	1.38834	1.39144	1.40025	1.33131	1.88172	1.4861	2.06935	3.17346	2.1005	2.65145	2.94873	2.45515	2.44902	1.00953	1.48329	1.37935	1.24934	2.96265	2.59682	2.39683	2.71389	3.24562	3.60696	3.05093	2.87459	3.30471	2.55727	3.31345	2.59359	2.14186	3.01866	1.89737	2.78395	2.35025	2.63897	2.21635	2.47697	1.74741	2.48984	2.20488	5.18979	2.49545	2.54551	3.524	5.35073	1.81528	1.76677	2.12165	2.52892	2.55263	1.19984	2.16314	1.06901	0.989073	1.18832	1.01257	0.911048	0.94808	1.38491	1.15938	2.69617	2.65029	1.15961	1.16673	2.43478	2.28948	1.27966	1.56272	1.5724	1.49196
	Gal(β1-4)GlcNAc(β1-3)Gal(β1-3)[Gal(β1-4)GlcNAc(β1-6)]GalNAc	1.24755	1.58437	3.12713	3.38795	2.1566	2.17796	1.39035	2.51165	1.18253	1.28333	1.27067	2.14898	2.18913	2.4156	1.78237	2.61729	1.48103	1.47648	2.37004	2.18502	2.53602	1.6433	1.42041	1.2276	1.27693	1.1632	1.13064	1.11182	0.969964	1.07173	1.04475	1.46743	2.49977	2.57784	1.53597	1.10703	2.34997	1.34405	1.29385	1.23013	1.31914	1.31145	1.17272	1.49441	1.89603	2.27469	2.14249	2.07265	1.1166	1.2302	1.51612	1.43208	2.81543	1.75512	2.80042	1.46322	1.4063	1.32158	1.58483	1.8262	2.29455	1.73297	1.82277	2.18381	1.73409	1.23747	1.35286	1.23565	1.19601	1.13215	1.07938	1.78935	1.88516	2.21563	2.28377	2.97425	2.26374	2.65668	2.83121	3.14333	2.82435	2.91122	2.72981	2.97661	2.98175	2.11421	1.20061	1.11091	1.18242	1.76865	1.68984	1.60955	1.82178	1.90314	1.88937	1.6284	1.08414	1.09644	1.23544	1.02378	1.44733	1.27139	1.25394	1.2646	1.16671	1.16799	1.28207	1.09043	1.1601	1.15801	1.15227	1.21029	1.33701	1.6551	1.01488	1.07037	1.11621	1.18234	1.74658	1.76444	1.83229	1.74654	1.77021	2.31665	3.3956	1.74854	2.59671	2.44756	2.54758	2.79406	1.91986	2.04468	2.22504	1.93542	1.84307	1.65265	1.52782	1.91313	1.96346	2.12881	2.58577	3.47769	2.21729	1.90445	1.72005	1.83899	1.84087	2.12447	2.32157	2.40593	1.7881	1.67344	2.45818	2.0105	1.70266	1.88429	1.72998	1.68751	2.31849	1.82945	1.86053	1.95041	2.0801	2.55691	1.75393	1.71874	1.73462	1.89682	4.10253	2.71611	4.0662	2.24323	3.43533	2.56304	2.04996	1.87764	1.76247	2.15817	1.97839	1.97358	1.92597	2.90618	1.34544	2.75238	1.66934	1.87145	1.61623	1.27615	2.11021	1.54538	2.1943	1.90551	1.66173	1.81611	1.77467	1.20208	1.25048	1.26782	1.83812	1.6292	1.41781	1.52207	2.12956	1.32078	1.96193	1.1943	1.50903	2.32347	1.98862	2.31424	1.39986	2.07793	1.16196	1.4889	2.33164	1.22117	3.5724	2.93038	2.36021	1.91109	2.18848	2.96844	2.61866	2.21194	1.8319	1.47818	1.48014	1.11731	1.45379	2.69933	1.57184	1.48479	1.43968	1.33664	1.74387	1.62531	3.23999	2.53115	1.6382	1.52861	2.56204	3.20723	4.08544	1.61505	1.81565	1.87084	2.70044	1.58338	1.4759	1.47103	1.65765	2.15861	2.0162	1.89509	2.59273	1.81851	1.60819	1.60995	2.23731	2.43553	2.83844	1.41781	1.42625	1.70064	1.90356	1.41559	1.37701	1.52968	1.52281	2.24628	1.30273	1.37113	1.33285	1.4578	1.43739	1.371	1.33954	1.82451	1.45365	1.46569	1.56655	1.86002	1.86701	1.52618	1.64535	1.51037	1.46081	1.37564	1.40054	1.62277	1.7188	1.82266	1.98647	2.37543	2.92387	3.43415	1.51521	1.51689	1.63921	2.06661	1.85781	1.94624	1.89732	2.14773	2.46804	2.81195	3.29542	3.37794	1.68193	1.5312	1.91882	1.92616	1.63622	1.47371	1.53764	1.7307	1.67652	1.58787	1.66686	1.4621	1.35864	1.64259	2.3578	1.43332	1.33542	1.33435	1.25725	1.44661	1.37533	1.59028	2.2881	1.50265	1.58509	1.7658	1.77665	1.87615	2.5092	3.0062	1.90892	2.23406	2.46331	1.74402	2.02061	2.4373	1.56882	1.43381	1.59233	1.87664	1.7677	1.72598	1.84523	2.05315	1.44429	1.84627	2.39474	3.10541	2.29922	1.99028	1.60051	1.59954	1.89456	1.80608	1.87965	2.0309	2.21111	1.61192	1.47977	1.57777	2.09254	2.07535	1.9312	1.84928	2.16388	1.73228	1.86233	1.93261	3.44314	1.54677	1.48592	1.57586	1.97726	1.53769	1.36973	1.67061	2.26284	2.03635	2.08914	1.90597	2.34683	2.6937	1.52869	1.5321	2.01788	1.85355	2.26258	1.60751	2.13657	2.50228	1.20182	1.42899	1.57045	1.43744	1.58592	1.6298	1.48758	1.76809	2.90566	1.48362	1.54053	2.08214	2.86026	1.54509	1.5461	1.46924	1.69195	1.73154	1.6638	1.72399	1.87023	2.92875	3.66515	3.9879	2.45631	3.45794	1.45481	4.22543	1.55233	1.39891	4.68646	1.31272	2.41585	1.73415	1.54735	1.68978	2.12925	2.68484	3.06634	3.66626	1.89029	2.29078	2.49764	1.31494	1.52343	1.70793	1.74958	2.23181	1.53609	1.47937	1.756	2.8035	2.01045	1.58168	2.12659	2.07354	1.87537	1.91954	2.27535	1.43143	1.99144	1.42518	1.43237	2.16523	1.62488	2.70381	2.7868	2.69407	2.00367	2.14378	2.40551	2.59595	1.89607	2.42159	3.47025	3.33643	1.9548	1.42193	1.73976	1.70115	1.90151	1.47541	1.70063	1.70888	2.56339	1.34309	1.57104	1.59387	1.61588	1.49787	1.5755	1.79021	2.08106	1.72296	1.79379	2.0507	2.03143	1.35244	1.59847	1.59771	2.55838	2.2847	1.41307	1.31662	2.25879	1.50579	1.40789	1.65004	1.90223	1.4344	1.68988	2.4104	1.80562	2.60947	3.69917	3.92724	2.97504	1.56701	1.88258	2.39234	3.05142	3.45441	1.96302	1.63093	1.55777	1.75857	1.81568	2.17464	1.91666	1.94575	2.29978	2.35679	2.13658	2.35047	2.43231	1.38701	2.13175	1.77395	1.62074	1.84246	1.97578	2.37623	1.9495	1.97539	1.95591	1.80597	1.98284	1.95451	1.62092	1.86899	1.60704	1.67403	1.89071	1.91966	2.04355	1.66657	1.80389	1.88783	2.10445	1.89969	2.89155	2.01597	1.98032	3.74404	3.55671	3.32506	3.99014	3.30283	1.74329	1.79414	1.90825	1.7271	1.71548	2.04129	1.77756	1.75608	1.95773	2.06287	1.49499	1.6167	1.51233	1.29999	2.33746	2.59644	2.67921	2.15055	2.12446	1.5153	1.69138	1.4864	1.59915	1.4905	1.45005	2.55901	1.70706	1.51741	2.61589	1.97668	1.69111	2.99118	1.42152	2.44851	1.51934	2.47293	1.78396	1.56956	1.66822	1.61302	3.7088	3.70213	3.65794	3.88186	1.79747	1.69741	2.12835	1.94019	1.94763	1.74996	1.65979	1.92903	1.89424	2.32706	2.12002	2.24894	2.24373	1.91186	1.36275	1.10194	1.44484	1.56065	1.29677	1.61516	4.28487	3.88913	2.5868	3.06916	3.05966	3.21523	2.1213	2.47698	2.00795	1.97978	1.79428	2.41108	3.51415	3.33989	2.25553	1.90507	2.02058	1.82997	2.04234	1.54869	1.66535	1.709	1.33415	1.34275	2.02724	1.75043	2.40866	1.62408	1.34295	1.53864	1.39285	1.25287	1.47861	1.4295	1.57857	1.42606	1.48992	2.48902	1.30906	1.11768	1.48101	2.19694	2.11639	1.90779	2.01898	1.47551	1.47872	1.67755	1.59415	1.66976	1.67799	1.614	1.49808	1.5516	2.77221	2.63349	1.71264	2.3249	2.40727	2.13773	1.74818	1.85371	1.96048	1.42718	2.58125	2.46134	2.18464	1.45091	1.64169	1.67788	1.31891	1.33258	1.719	1.4687	1.50733	2.17181	1.88049	1.48362	1.24427	2.48871	1.87915	2.8845	1.49184	1.32656	1.15718	1.24067	1.1817	1.7145	4.09999	1.67519	2.37925	3.11094	1.31874	2.04995	1.62883	1.25829	1.3956	1.12399	1.91728	1.1764	1.26823	1.11668	1.38276	1.59681	2.09317	2.17483	1.2967	1.2168	1.13088	1.27505	1.24292	1.07364	1.21625	1.31807	1.29936	1.06629	1.09614	1.27748	1.36344	1.34703	1.06754	1.11726	1.21917	1.30031	1.14246	1.23947	1.70371	1.4483	1.35986	1.07475	1.11439	1.21403	1.53774	1.35192	1.46371	1.18233	0.988775	1.34436	1.18275	1.179	1.23001	1.19413	1.16965	1.18452	1.13034	1.13964	1.61166	3.0215	3.10593	3.42492	2.62079	2.93046	2.35533	2.74726	2.73505	3.23026	3.2817	3.38948	2.93046	2.92445	2.90516	3.13764	2.27714	2.92307	3.10418	3.04532	3.82161	2.28515	3.96233	2.87163	2.34604	2.88219	1.79979	1.66317	1.75755	4.10497	4.23753	3.95634	1.244	1.35753	1.25151	1.26543	1.38064	1.2725	1.8898	1.73299	1.55237	1.52222	1.55639	1.42528	1.3795	1.46976	1.86089	1.85561	1.43862	1.40742	4.28356	2.53912	2.60666	1.77679	1.47013	1.09126	1.85013	2.28423	1.17028	4.25188	3.69449	2.98049	1.81015	2.53987	2.12007	2.05001	2.41104	2.62562	2.0981	2.08815	2.06361	2.15373	1.97407	2.25671	1.60183	3.10617	1.88479	1.50831	1.26519	1.33535	1.92719	1.80443	1.43882	1.62771	1.6054	1.63281	1.58348	1.40976	1.41905	1.51549	1.31454	1.60082	2.81519	1.79046	1.56	1.39658	1.4398	1.65172	1.39645	1.10166	1.46739	1.485	1.43183	1.28249	1.9537	2.90853	2.77636	2.95575	2.31477	2.97981	1.35714	1.3201	1.18645	1.13533	1.39147	1.65577	1.58942	2.31588	3.18411	2.20533	2.69994	1.04065	1.08108	1.24716	1.04724	2.98896	1.87451	2.23591	2.62218	1.39344	3.26959	1.79358	2.77723	3.38001	1.52169	1.40695	2.178	1.15826	1.23009	1.17317	1.46566	1.15188	1.17769	1.3189	1.62534	1.54633	1.53673	3.81664	1.98099	2.66862	4.04001	1.45264	1.76039	4.07424	1.86171	1.71321	1.44197	1.14253	3.44696	2.83284	2.5401	2.19126	2.44695	2.10174	2.39147	3.16978	3.67334	4.17712	4.31867	4.52688	1.1904	1.22725	1.58616	1.32395	1.3266	1.20078	1.10626	1.36843	1.45895	1.33783	1.36633	2.03989	1.53461	3.29211	1.16982	1.67167	1.76065	1.1986	1.21249	1.35448	1.31577	1.52075	1.34219	1.05627	1.74494	1.6365	2.43808	1.93581	1.48208	1.5782	1.34011	1.52443	1.51265	1.18318	1.28399	1.71024	1.87418	1.33702	2.07914	2.12503	2.08575	1.44535	3.31032	2.90102	1.3345	1.23078	1.4452	1.24475	1.23119	1.16317	1.29776	1.16742	1.33562	1.2624	1.29791	1.2439	1.31777	1.05543	0.961087	1.06739	1.07862	1.76791	1.31933	1.35779	1.22043	2.1647	1.20355	1.66847	2.34392	2.43625	2.24655	2.25014	3.08468	4.37352	1.08854	1.22498	1.59976	1.99385	1.95945	2.21184	1.41311	1.59545	1.73586	2.1349	2.25676	1.31712	1.05752	1.3697	1.10514	1.07256	1.02959	1.08338	1.02468	1.051	2.27564	1.20101	1.79777	1.26025	1.91072	2.05437	4.38583	2.0001	1.27532	2.61462	1.178	1.11786	1.68951	1.46867	1.47325	1.16462	1.19144	1.11472	1.21931	1.16925	1.18086	1.24373	1.20201	1.16432	1.30226	1.12248	1.37886	1.12064	1.35189	1.2523	1.35479	1.45413	1.11891	1.42782	1.25398	1.17161	1.29917	1.17548	1.17184	1.11126	1.49411	1.96114	1.18928	1.55947	1.77918	1.50832	1.66458	1.55863	1.06749	1.23907	1.27343	1.60514	1.47233	1.09185	1.18683	1.05626	1.12601	0.509996	1.15846	1.41423	1.22229	1.45808	1.71058	1.42822	0.965284	0.994567	0.893122	0.974557	1.01218	1.03344	1.20839	1.84636	1.08789	1.73574	1.08968	1.65725	1.22112	2.36903	2.23446	4.15845	1.26436	1.05331	4.12268	3.17521	2.91488	2.38424	3.76935	1.14524	1.17428	1.10632	1.12893	1.11174	1.14344	1.11961	1.70805	0.979592	2.42364	1.27017	1.07304	1.29633	1.28233	1.33173	1.24281	1.19882	1.22861	1.17519	1.49398	1.43925	1.22728	2.82266	1.85799	3.08567	3.08882	2.93393	2.98201	1.09921	1.04693	1.13797	1.24109	1.41259	1.28125	1.33782	1.06814	2.87544	2.80876	2.77534	2.38758	2.75274	2.82859	2.46538	2.84955	2.89119	2.45243	2.43271	2.18858	2.00674	2.26585	2.53305	2.09313	1.77942	1.77828	1.89252	1.6241	1.85435	2.16488	1.68541	2.1713	1.47962	1.60289	1.58497	1.15558	2.16913	1.60303	2.25775	3.26673	2.20637	2.8427	3.12448	2.54826	2.59137	1.6206	1.87448	1.79713	1.58201	3.06484	2.67753	2.48448	2.71723	3.35354	3.6968	3.08366	3.00719	3.42097	3.04894	3.70439	3.04336	2.13257	3.07534	1.95898	2.91481	2.26557	2.704	2.23424	2.74222	1.88571	1.97383	2.0711	3.79632	2.07861	1.98794	2.3893	4.28686	2.14917	2.0506	2.22589	2.83131	3.11272	1.51393	2.09932	1.05112	0.935569	1.12828	0.864683	1.01118	1.00641	1.30224	0.995315	2.39764	2.37918	1.37233	1.2997	2.52546	2.4433	1.08363	0.964451	1.10645	0.832759
	Gal(β1-4)GlcNAc(β1-3)Gal(β1-3)[Neu5Ac(α2-6)]GalNAc	1.15389	1.43481	2.40538	2.56634	1.61912	1.63587	1.32682	1.7919	1.20305	1.24296	1.18466	2.04975	2.07185	2.29388	1.80658	2.65405	1.48767	1.46772	2.23556	2.25628	2.44477	1.57248	1.40355	1.12801	1.17504	1.13537	1.08343	1.13103	0.889913	1.02752	1.02686	1.43024	2.18266	2.38095	1.55438	1.1249	2.04021	1.26641	1.27601	1.2177	1.25974	1.15467	1.08748	1.22182	1.75657	2.03786	1.93232	1.85554	1.05662	1.17014	1.43691	1.27815	2.27588	1.63288	2.66475	1.3927	1.22536	1.1961	1.49459	1.72444	2.38972	1.83178	1.70432	2.05276	1.7698	1.5114	1.73996	1.42859	1.40101	1.36378	1.28072	1.84287	1.80134	2.08995	2.11813	2.78329	2.18902	2.41617	2.69554	2.93213	2.55204	2.71832	2.56439	2.77608	2.7166	1.98678	1.1777	1.10234	1.12305	1.722	1.50769	1.5532	1.67443	1.72847	1.72766	1.49225	1.07278	1.09325	1.16386	0.945366	1.37743	1.23812	1.20795	1.22807	1.07769	0.99842	1.23682	1.08188	1.03238	1.04626	1.12803	1.08801	1.29021	1.4982	0.986575	1.01786	1.0571	1.14308	1.58137	2.06201	1.69668	1.78537	1.96154	2.11234	2.84574	1.58527	2.2533	1.96764	1.94174	2.07495	1.66524	1.67478	1.74431	2.09365	1.9694	1.84161	1.37065	1.76303	2.11218	2.52344	3.07821	3.8209	2.47377	1.96716	1.60371	1.56958	1.74261	1.88216	2.98116	1.97682	1.55427	1.58942	2.19231	1.82474	1.72022	1.63419	1.52004	1.5252	2.03028	1.63378	1.51058	1.49375	1.60259	2.21078	1.41609	1.29071	1.30922	1.49633	3.17669	2.25441	3.23384	2.07834	2.93081	2.37673	1.7996	1.53581	1.60015	1.94042	1.75634	1.77139	1.70953	2.56609	1.13068	2.36036	1.6903	1.6529	1.48865	1.27485	1.96571	1.51734	2.0017	1.87912	1.61229	1.7703	1.6969	1.13303	1.15332	1.14738	1.90578	1.60476	1.39239	1.51079	2.12557	1.2237	1.80116	1.36719	1.66373	2.25098	1.87249	1.83558	1.29891	2.04812	1.20079	1.36402	2.00954	1.1176	3.21789	2.70521	2.20134	1.71015	1.79492	2.58586	2.31868	1.93074	1.40013	1.22334	1.17378	1.02154	1.30186	2.20052	1.51017	1.38402	1.3914	1.34248	1.70054	1.47404	2.9502	2.42687	1.29796	1.22052	2.2666	2.66422	3.23782	1.42228	1.71802	1.75991	2.61689	1.45146	1.37129	1.40988	1.52733	2.00037	1.79479	1.64628	2.33672	1.73419	1.50911	1.54059	2.07469	2.26534	2.69243	1.29097	1.29121	1.45126	1.62331	1.24426	1.2952	1.38631	1.3885	1.74361	1.12739	1.2088	1.16094	1.26988	1.32756	1.26763	1.18542	1.65015	1.34065	1.33958	1.44195	1.66227	1.77746	1.42633	1.53012	1.40638	1.35777	1.22302	1.1566	1.29056	1.5966	1.6637	1.73884	1.97517	2.13439	2.43051	1.33932	1.33478	1.37653	1.67219	1.72033	1.82065	1.72077	1.98735	2.70817	3.1823	3.82775	3.87696	1.57448	1.4455	1.79897	1.80322	1.79949	1.77754	1.76536	1.91667	1.54682	1.54649	1.61971	1.35141	1.3577	1.74459	2.45607	1.39089	1.33045	1.37502	1.3114	1.28251	1.20588	1.32042	1.86693	1.44017	1.43817	1.63639	1.59564	1.89402	3.18304	3.52358	1.94727	2.03232	2.34496	1.73357	1.91508	2.42658	1.54287	1.34156	1.46446	1.68198	1.65182	1.6333	1.81572	1.95664	1.29185	1.44148	1.63188	2.03011	1.76886	1.75928	1.49032	1.50912	1.94079	1.70629	1.7195	1.79727	2.07184	1.44655	1.37543	1.43558	2.01088	1.88168	1.77199	1.7349	1.8673	1.60321	1.78605	1.75874	3.32492	1.38577	1.30257	1.27195	1.72747	1.39543	1.2326	1.4579	1.86981	2.00477	2.19327	1.71879	2.49428	2.89107	1.46955	1.36678	1.77848	2.10841	2.13652	1.66897	2.74345	3.05268	1.10563	1.42483	1.45009	1.28948	1.67474	1.78116	1.34486	1.66697	2.76375	1.41731	1.42799	1.94553	2.73944	1.46034	1.47439	1.33787	1.62729	1.55316	1.43768	1.4171	1.52316	1.91841	2.27908	2.43021	1.88761	2.36699	1.37669	2.97627	1.38519	1.30871	3.81438	1.20045	2.03826	1.64544	1.4386	1.55016	1.90946	2.27524	2.60223	3.17407	1.83003	2.14124	2.14778	1.29072	1.45444	1.69237	1.70802	2.12603	1.46035	1.37457	1.59841	2.59989	1.83564	1.54374	2.05409	1.95576	1.74563	1.72662	1.86472	1.40735	1.93578	1.53671	1.58141	2.20747	1.85764	2.80888	3.04004	3.04689	1.84722	1.97055	2.11998	2.24671	1.2868	1.37612	2.07521	2.2705	1.49714	1.34762	1.76319	1.80432	2.00695	1.40394	1.58523	1.32156	1.80047	1.29866	1.49573	1.50918	1.43967	1.33089	1.3971	1.5005	1.64414	1.56079	1.53028	1.70784	1.6761	1.25853	1.41127	1.50395	2.38817	2.12201	1.31091	1.29537	2.04163	1.37796	1.32071	1.52813	1.73557	1.37676	1.6162	2.34578	1.52223	1.81737	2.47114	2.75986	1.96267	1.42553	1.80421	2.09182	2.42559	2.9861	1.84661	1.51433	1.4561	1.61221	1.72971	1.95657	1.76694	1.80384	2.11727	2.19141	2.01941	2.25114	2.3629	1.44657	2.48639	1.49767	1.45455	1.6801	1.73005	2.05017	1.87522	1.81767	1.67212	1.72035	1.83513	1.73602	1.44203	1.68638	1.41938	1.38497	1.51898	1.49811	1.68171	1.53204	1.83095	1.78384	1.98285	1.73014	2.56469	1.79454	1.79464	3.55011	3.41966	3.21095	3.82742	3.15879	1.58878	1.68865	1.83743	1.70515	1.58557	1.89977	1.69708	1.64639	1.87381	1.9978	1.48105	1.60791	1.4197	1.28674	2.08501	2.24433	2.41466	1.93244	1.90793	1.43922	1.51512	1.32281	1.53915	1.32545	1.31206	2.49563	1.5465	1.30264	2.44364	1.54335	1.38748	2.8312	1.21047	2.30824	1.46905	2.29879	1.73088	1.51514	1.61387	1.52703	2.72853	2.72007	2.58808	2.85605	1.69652	1.62894	1.93159	2.27927	1.92561	2.02165	1.95738	1.89493	1.95468	2.26021	1.92873	2.40288	2.11633	1.68303	1.35847	1.02603	1.37429	1.45419	1.28006	1.46195	4.03646	3.50916	2.3584	2.89558	2.84241	3.008	1.92327	1.83448	1.52545	1.88359	1.6976	2.08115	2.9999	2.59065	2.02139	1.78581	1.78923	1.74923	1.919	1.48357	1.71458	1.33861	1.3436	1.07382	2.01956	1.81068	2.53255	1.41965	1.20182	1.35242	1.29877	1.20052	1.30162	1.34669	1.54493	1.33406	1.391	2.64581	1.79921	1.65391	2.26851	2.46626	2.49025	1.79058	1.84178	1.33789	1.26116	1.51669	1.37871	1.51124	1.45278	1.44788	1.8723	2.51585	3.04234	2.96906	1.51287	1.93612	2.13286	1.90024	1.68745	1.69703	1.6334	1.31812	1.93047	2.04336	1.84397	1.20011	1.60747	1.63582	1.42008	1.42688	1.75239	1.54097	1.51112	1.77379	1.56226	1.34116	1.06215	1.83341	1.77423	2.8853	1.41792	1.53838	1.25844	1.36243	1.33334	1.74278	2.86838	1.49482	2.08419	2.24237	1.20547	3.02477	1.7169	1.17195	1.23275	1.73702	1.78146	1.79662	1.21541	1.09245	1.16125	1.36042	1.90775	2.00205	1.08952	1.00846	0.952544	1.10285	1.1202	0.953735	1.13429	1.22274	1.19515	0.892752	1.01966	1.185	1.17287	1.17825	1.05916	1.11279	1.14824	1.20186	1.12491	1.11962	1.55359	1.38065	1.21656	1.03263	1.01589	1.14234	1.33813	1.19022	1.30135	1.11507	0.949588	1.32362	1.1678	1.09541	1.14022	1.13243	1.12037	1.19316	1.11293	1.13476	1.75187	2.81632	2.8224	3.1494	2.40851	2.59231	1.98003	2.53857	2.51301	3.01954	3.11304	3.09408	2.67829	2.54469	2.4333	2.87265	2.07302	2.71987	1.95778	1.94486	2.9624	1.91358	3.31784	2.47725	1.9309	2.52978	1.52571	1.64575	1.31629	2.7317	2.93417	2.33657	1.34974	1.72384	1.16673	1.1799	1.34793	1.19322	1.74853	1.49891	1.23117	1.20713	1.07086	0.968434	0.918698	1.09524	1.7709	1.64182	1.13818	1.25023	4.06025	2.38131	2.41932	1.59553	1.34432	0.890553	1.91106	2.29265	1.56571	2.91302	2.73737	1.83386	1.78807	2.39528	2.24265	2.07487	2.27853	2.48274	2.12182	2.11814	2.01706	2.22525	2.03854	2.38058	1.64412	2.72795	1.80911	1.44205	1.19735	1.28746	1.7397	1.7483	1.39842	1.26503	1.30452	1.31219	1.53784	1.53945	1.37403	1.50704	1.37435	2.49849	2.50049	2.28428	1.77348	1.53926	1.59991	1.7782	1.5036	1.23964	2.02356	1.84044	1.62447	1.4088	1.84042	2.73959	2.60872	2.73146	2.21466	2.68738	1.31784	1.26757	1.20464	1.16689	1.30081	1.32929	1.23292	1.63657	2.40802	1.92927	2.56849	0.989424	0.908962	1.25214	0.983651	2.93297	1.48986	1.76352	1.87945	1.36832	3.0214	1.62034	2.6919	3.63337	1.36569	1.35116	1.76703	1.12168	1.09936	1.12387	1.34085	1.50656	1.28616	1.09748	1.196	1.51456	1.45602	3.80238	1.75261	2.31483	3.76109	1.33864	1.60822	3.961	1.83506	1.63787	1.23626	1.01129	2.97281	2.26097	2.36701	2.3837	2.29204	1.92631	1.93564	2.36264	2.65262	3.01199	3.14534	3.25237	1.10042	1.17704	1.32846	1.17328	1.60458	1.46635	1.42849	1.13253	1.32505	1.21096	1.28873	1.80713	1.5328	3.36275	0.962186	1.5294	1.67445	1.58406	1.16598	1.31179	1.58709	1.53542	1.2897	1.23512	1.54475	1.44339	2.20736	1.77021	1.37334	2.09658	1.56476	1.57374	1.71038	1.62299	1.4795	1.68714	1.83922	1.38386	1.65982	1.87007	1.85584	1.31297	2.67363	2.26456	1.43413	1.47532	1.44226	1.21673	1.23032	1.27485	1.43818	1.15951	1.32928	1.21205	1.27923	1.30458	1.3668	1.08392	0.97532	1.03933	1.06835	1.7134	1.31893	1.25792	1.20394	2.06205	1.06345	1.18102	1.50678	1.48965	1.65678	1.61792	2.16617	3.04656	1.12988	1.21042	1.45385	1.52291	1.74631	1.93992	1.27892	1.47415	1.68087	1.91068	2.07798	1.62666	1.10296	1.33237	1.02618	1.04151	1.01203	1.03404	1.03324	1.0256	1.97456	1.11475	1.59188	1.22159	1.67561	1.91079	3.6651	1.77013	1.32748	2.44955	1.19756	1.09447	1.54364	1.80395	1.44628	1.42184	1.12713	1.18522	1.12393	1.29992	1.37707	0.990292	0.928445	1.01734	0.950307	1.53681	1.09815	1.09031	1.12976	0.980576	1.41288	1.45251	1.05474	1.3721	1.14912	1.12753	1.17155	1.05655	1.06131	0.992569	1.41618	1.94417	1.17166	1.46111	1.72856	1.50763	1.64991	1.57134	1.26667	1.15765	1.46826	2.10296	1.66719	1.24053	1.28355	1.30326	1.23853	0.661745	1.17061	1.4374	1.11762	1.05892	1.07701	1.04926	0.93255	0.928878	0.864478	0.906068	1.01561	1.02889	1.11503	1.48653	1.05134	1.40438	1.02572	1.53574	1.15408	1.98464	1.97573	3.06397	1.16218	1.03303	2.9541	2.2525	2.12078	2.11656	2.81028	1.07086	1.17024	1.04421	1.07856	1.14535	1.07407	1.09601	1.82989	0.897176	2.35117	1.30087	1.11241	1.32447	1.41621	1.33336	1.61919	1.14477	1.2186	1.09326	1.48589	1.18981	1.1707	2.69554	1.79722	3.05232	2.99035	2.86393	2.9093	1.51414	1.74457	2.00047	1.60996	1.67702	1.42537	1.68376	1.65547	2.48119	2.43222	2.37597	2.08333	2.34685	2.39648	2.28414	2.45356	2.38726	2.86017	2.8186	2.49487	2.46455	2.71483	2.03461	1.96649	1.6847	1.69089	1.72925	1.48219	1.60895	2.00191	1.59876	2.01275	1.37961	1.46692	1.50614	1.19766	1.8384	1.67899	2.13488	3.10483	2.08527	2.78025	3.0067	2.72501	2.62532	1.50088	2.01387	1.83914	1.67728	2.80163	2.42456	2.33762	2.51756	3.144	3.39378	2.84513	2.77242	3.13611	2.84886	3.56371	2.78846	1.9108	3.07764	1.88804	2.77598	2.05456	2.52861	1.94672	2.44121	1.70659	1.74601	1.80853	2.78563	1.81343	1.68858	1.87845	3.14625	1.519	1.51085	1.66629	2.50227	2.66755	1.29194	2.21316	1.50182	1.24288	1.38006	1.16702	1.12234	1.07541	1.69363	1.3268	1.42249	1.54544	1.1858	1.13606	2.49945	2.38618	1.02353	0.949237	0.974383	0.800131
	Gal(β1-4)GlcNAc(β1-3)Gal(β1-3)[Neu5Gc(α2-6)]GalNAc	1.20843	1.42413	2.51403	2.64684	1.66258	1.70578	1.29818	1.81536	1.1696	1.24251	1.15895	2.02905	2.05549	2.29508	1.69903	2.63364	1.41917	1.41266	2.28926	2.17558	2.44411	1.60687	1.45819	1.19272	1.29722	1.20537	1.07624	1.17667	0.97406	1.03812	1.09168	1.44509	2.28201	2.47886	1.52429	1.08752	1.81992	1.31867	1.30391	1.203	1.27114	1.16973	1.08487	1.23893	1.80922	2.14107	1.98805	1.90217	1.04858	1.21804	1.44766	1.30196	2.00892	1.67752	2.67512	1.47031	1.24943	1.19665	1.55497	1.76835	2.20518	1.56497	1.64344	1.92492	1.65148	1.18323	1.20094	1.14179	1.1281	1.04344	1.0455	1.88911	1.86522	2.18404	2.21948	2.9055	2.31308	2.58046	2.79271	3.00553	2.6607	2.77658	2.62803	2.83645	2.88358	1.91317	1.18806	1.09635	1.15133	1.7322	1.61649	1.54847	1.64401	1.67911	1.7032	1.46702	1.10396	1.06357	1.17493	0.97069	1.40022	1.33691	1.33553	1.20061	1.09037	1.00121	1.2433	1.07942	1.05575	1.04922	1.13034	1.1529	1.22716	1.14488	0.775434	0.938013	1.03829	1.16684	1.59641	1.76955	1.71822	1.64708	1.71992	2.13909	2.99671	1.56864	2.33274	2.07474	2.12746	2.31077	1.67441	1.71788	1.84824	1.71788	1.84277	1.59207	1.42487	1.79137	1.96157	2.23167	2.67442	3.31958	2.25012	1.86744	1.60201	1.66076	1.76532	1.90626	3.51003	2.01852	1.62459	1.63468	2.26969	1.84907	1.74239	1.68023	1.55717	1.53139	2.06811	1.62731	1.50784	1.47501	1.60678	2.22496	1.42153	1.26907	1.27062	1.41401	3.32692	2.33527	3.32453	2.09414	2.86576	2.45122	1.83673	1.62608	1.63766	1.99534	1.79355	1.78883	1.70571	2.58742	1.22036	2.42507	1.51059	1.53873	1.52729	1.20803	1.97653	1.44551	2.08445	1.87907	1.58441	1.76074	1.69866	1.15883	1.16007	1.18447	1.82417	1.56997	1.37372	1.4897	2.01206	1.12973	1.73229	1.17038	1.3554	2.32988	1.93657	1.79067	1.31369	2.05377	1.23977	1.47797	2.07443	1.22292	3.29459	2.8211	2.28791	1.8071	1.75377	2.59462	2.30713	1.93719	1.39429	1.24413	1.17448	1.01596	1.34617	2.26151	1.47534	1.36518	1.39285	1.27954	1.74783	1.5201	3.07308	2.44984	1.43352	1.34558	2.15286	2.48524	2.97361	1.42103	1.71141	1.74554	2.62176	1.47909	1.33091	1.39245	1.56475	2.00591	1.81924	1.65867	2.3695	1.74956	1.54158	1.54154	2.175	2.29789	2.67854	1.25423	1.27618	1.45001	1.66613	1.24212	1.31572	1.45355	1.48892	1.72952	1.16757	1.25504	1.21197	1.29893	1.34102	1.23602	1.11311	1.60633	1.35435	1.37906	1.41009	1.6083	1.80918	1.45099	1.56967	1.39694	1.41677	1.29842	1.17764	1.31754	1.6093	1.66295	1.75855	2.01228	2.218	2.54099	1.35628	1.34688	1.3664	1.69067	1.73665	1.81422	1.71986	1.96687	2.80568	3.24806	3.95724	4.06924	1.57383	1.42566	1.77814	1.78258	1.94324	1.95512	1.93589	2.09594	1.53591	1.50395	1.56233	1.34379	1.28954	1.62648	2.41364	1.32762	1.21938	1.28384	1.22707	1.30624	1.25515	1.383	1.91228	1.4389	1.43625	1.63829	1.63781	1.9454	3.52362	3.87185	1.9593	2.00728	2.44849	1.70547	1.86398	2.34077	1.50229	1.29354	1.46969	1.64786	1.66073	1.62117	1.78614	1.89305	1.29829	1.61319	1.81154	2.19901	1.9181	1.79226	1.49842	1.50168	1.88889	1.68844	1.67136	1.76019	2.06619	1.49586	1.40119	1.47956	2.04829	1.94469	1.92052	1.98104	2.1289	1.62743	1.82197	1.77846	3.33738	1.41661	1.36591	1.37083	1.8398	1.5445	1.39522	1.67834	2.14483	1.99683	2.03253	1.77508	2.27961	2.66718	1.49532	1.37351	1.84948	2.37258	2.13871	1.72695	3.18556	3.58565	1.11248	1.37654	1.42957	1.27069	1.57865	1.69737	1.32749	1.65545	2.83908	1.42275	1.42119	1.91343	2.75139	1.45623	1.47879	1.34265	1.66409	1.50992	1.38621	1.36051	1.46252	2.00064	2.33641	2.46661	1.92659	2.47435	1.3818	2.9773	1.40967	1.29934	3.75707	1.19077	1.85779	1.6655	1.46804	1.56003	1.90028	2.11939	2.29621	2.94438	1.83082	2.15529	2.16217	1.24612	1.44337	1.67476	1.63034	2.10802	1.45368	1.46721	1.68954	2.63784	1.88509	1.56605	2.09412	2.01772	1.77261	1.79554	1.9092	1.40752	1.92869	1.44036	1.46646	2.14026	1.74476	2.82743	3.01717	2.96465	1.81713	2.06461	2.27534	2.48143	1.34211	1.48876	2.2377	2.43022	1.39766	1.3287	1.74743	1.73185	1.89906	1.4105	1.58564	1.36122	1.86013	1.28883	1.56953	1.5694	1.51705	1.31619	1.41611	1.50913	1.73293	1.49812	1.46818	1.61493	1.5938	1.28052	1.46902	1.55107	2.46253	2.16125	1.21758	1.25922	2.01498	1.467	1.41052	1.64686	1.84798	1.37896	1.70293	2.43218	1.5757	1.92313	2.57662	2.86076	2.10476	1.36219	1.48401	1.69336	2.12628	2.75829	1.86027	1.53147	1.47708	1.60759	1.65582	1.83453	1.58629	1.48603	2.13258	2.23851	2.06131	2.31383	2.41882	1.40913	2.44549	1.44757	1.42678	1.68602	1.6942	2.00327	1.8778	1.8529	1.77844	1.73969	1.8855	1.74153	1.4906	1.68024	1.40315	1.35394	1.42052	1.35225	1.63129	1.51152	1.60628	1.70574	1.65478	1.28147	2.69367	1.89197	1.89097	3.57318	3.46347	3.21367	3.90796	3.24402	1.58614	1.69136	1.80317	1.64346	1.58337	1.91479	1.71408	1.66787	1.89357	1.9861	1.55751	1.6637	1.38419	1.31336	2.09633	2.41827	2.63244	1.97272	1.99017	1.58445	1.69648	1.55189	1.61607	1.41349	1.33204	2.54824	1.56192	1.31487	2.53199	1.62574	1.44503	2.92861	1.24679	2.36167	1.47166	2.39023	1.73128	1.49165	1.59386	1.50577	3.03345	3.03154	2.92705	3.15216	1.69514	1.58419	1.91066	2.02478	1.79367	1.72257	1.67277	1.98887	1.93123	2.30969	1.91496	2.20395	2.05105	1.72001	1.38413	1.08147	1.40977	1.46994	1.34224	1.48405	3.69969	3.22181	2.20843	2.93247	2.90941	3.05566	1.9597	2.01353	1.67484	1.79718	1.68114	2.0665	2.81574	2.52934	1.9409	1.7023	1.69826	1.68928	1.98794	1.40727	1.63281	1.33045	1.34748	1.10593	2.11486	1.80044	2.49917	1.4693	1.22649	1.38019	1.31606	1.17929	1.33033	1.35998	1.635	1.38808	1.43157	2.42385	1.33889	1.2397	1.71134	2.14683	2.14639	1.85722	1.79974	1.33693	1.34294	1.54398	1.44739	1.51704	1.50278	1.44527	1.44803	1.66348	2.69768	2.57263	1.55951	1.95033	2.12541	1.93115	1.74704	1.79426	1.65482	1.33889	1.92369	1.94646	1.81018	1.21771	1.52409	1.55489	1.11126	1.15381	1.59569	1.50674	1.50366	1.7688	1.58664	1.29922	1.11617	1.98708	1.78522	2.89178	1.2204	1.10551	1.12811	1.25779	1.3393	1.69281	2.93135	1.50723	2.14778	2.40238	1.10178	2.7336	1.9484	1.15609	1.08823	1.60822	1.74674	1.60759	1.22703	1.096	1.17646	1.33266	1.85848	1.95602	1.14613	1.04269	1.0511	1.1146	1.14316	0.972856	1.18107	1.2322	1.10657	0.902126	1.0498	1.19808	1.19617	1.19357	1.22215	1.21587	1.30982	1.2775	1.10406	1.16288	1.61931	1.39639	1.27201	1.11287	1.08104	1.22665	1.38897	1.2854	1.34771	1.14189	0.986803	1.37025	1.25118	1.15707	1.22062	1.1901	1.18273	1.2661	1.17512	1.18672	1.7238	2.87186	2.90886	3.2591	2.46651	2.64622	2.01117	2.6646	2.54093	3.0759	3.17017	3.16079	2.69076	2.61338	2.54985	2.89714	2.0627	2.78811	2.29124	2.26864	2.80749	1.77631	3.16547	2.30679	1.8707	2.55761	1.51003	1.61524	1.37016	2.72587	2.86252	2.41262	1.2049	1.39904	1.21312	1.23396	1.35764	1.2256	1.73651	1.526	1.28961	1.29645	1.21134	1.10045	1.03397	1.17148	1.68523	1.66001	1.21421	1.3116	3.79139	2.28629	2.34133	1.58119	1.32804	0.954468	1.55595	2.1028	1.28479	2.74934	2.35415	1.88927	1.72698	2.43586	2.10979	1.99942	2.31074	2.55561	2.06226	2.01866	1.99479	2.22665	1.8622	2.24843	1.7377	2.74375	1.76839	1.41736	1.22182	1.26469	1.77772	1.70965	1.38161	1.24689	1.31476	1.30853	1.54411	1.45085	1.38602	1.58326	1.2256	1.94932	2.59391	1.89845	1.61818	1.44579	1.53453	1.68058	1.41697	1.09992	1.67274	1.58412	1.48106	1.30029	1.82858	2.7642	2.65044	2.70052	2.24399	2.71127	1.33266	1.26241	1.16858	1.12423	1.37863	1.3208	1.1515	1.37987	2.19483	1.84977	2.25356	0.987677	0.968319	1.28463	1.01514	2.94759	1.62975	1.91361	1.97675	1.37623	3.06779	1.63754	2.50623	3.32144	1.35658	1.32496	1.81483	1.16666	1.13314	1.13145	1.34067	1.21826	1.15983	1.15831	1.24928	1.54186	1.54516	3.4064	1.72298	2.20817	3.57512	1.42926	1.67672	3.61826	1.82367	1.64849	1.26826	1.04966	3.07342	2.31907	2.36132	2.27709	2.31033	1.97558	2.02187	2.48998	2.51204	2.7738	2.94502	3.08847	1.10532	1.21089	1.27893	1.17919	1.63344	1.48416	1.36596	1.14976	1.25343	1.2927	1.32889	1.85805	1.50212	3.32642	0.933142	1.53956	1.69786	1.09685	1.11273	1.23399	1.11805	1.37543	1.20981	1.08749	1.62603	1.52237	2.27424	1.82786	1.41893	1.65313	1.33888	1.44807	1.45612	1.24731	1.26132	1.70908	1.83167	1.34353	1.67677	1.84052	1.84921	1.34061	2.59381	2.18488	1.15897	1.08698	1.34297	1.14667	1.13297	0.897157	1.27161	1.12972	1.23435	1.13522	1.23125	1.23985	1.27402	1.04741	0.978631	1.02302	1.10582	1.71589	1.23708	1.29632	1.21529	2.09164	1.11698	1.1819	1.50503	1.4754	1.74321	1.72748	2.26885	2.97571	1.03567	1.12196	1.49096	1.58136	1.77114	2.05087	1.30362	1.47994	1.67119	1.95771	2.06049	1.28462	0.945751	1.26057	1.07288	1.11596	1.04356	1.09755	1.07752	1.03972	1.85276	1.12262	1.54236	1.17947	1.76831	2.01223	3.81069	1.77221	1.30777	2.45923	1.19582	1.08924	1.57723	1.34767	1.2636	1.15197	1.08757	0.96636	1.10067	1.01267	1.08191	1.10112	1.01675	1.06185	0.930821	1.37575	1.09013	1.08476	1.09427	0.975034	1.28841	1.39495	1.13616	1.39224	1.19034	1.16489	1.23517	1.08936	1.09426	1.02298	1.45728	1.96405	1.22659	1.49636	1.75257	1.45004	1.637	1.57319	1.12967	1.17284	1.23008	1.73883	1.5067	1.01275	1.17547	0.930132	1.14861	0.515377	1.1865	1.28551	1.1601	1.05798	1.16221	1.13474	0.985013	0.961975	0.890513	0.944913	1.0104	1.03311	1.13267	1.53243	1.08708	1.43401	1.03894	1.50515	1.18623	1.87076	1.85261	2.78885	1.14196	1.065	2.72543	2.14553	2.09157	1.93946	2.56114	1.06888	1.15447	1.04024	1.09887	1.16085	1.08202	1.08745	1.75381	0.919978	2.38298	1.18088	0.995119	1.33131	1.26101	1.23348	1.16309	1.13503	1.15811	1.10409	1.42169	1.27184	1.16394	2.76348	1.85265	3.08898	3.05298	2.90925	2.96156	1.04488	0.999513	1.28976	1.19416	1.41645	1.27619	1.48262	1.33177	2.48915	2.46019	2.36717	2.11594	2.44796	2.46687	2.30027	2.49891	2.41768	2.70877	2.72297	2.48507	2.34243	2.60981	2.02002	1.9659	1.67857	1.68924	1.72898	1.48688	1.67557	2.07703	1.62977	2.11214	1.45256	1.53988	1.51687	1.19146	1.82065	1.52385	2.17659	3.16324	2.08426	2.69641	3.0242	2.57316	2.45844	1.33403	1.94185	1.77762	1.58779	2.80287	2.41817	2.36461	2.4768	3.18331	3.42054	2.81936	2.78563	3.17331	2.86988	3.57862	2.79422	2.01049	3.12758	1.9221	2.84998	2.2	2.59805	2.07906	2.56457	1.77628	1.80868	1.84659	3.06223	1.86021	1.75528	1.93122	3.50938	1.4496	1.46523	1.70643	2.38457	2.66503	1.30119	2.18568	1.08662	0.941703	1.19732	0.989821	0.99357	1.01122	1.30943	1.00565	1.71504	1.72681	1.212	1.15544	2.50941	2.36872	1.02568	0.913069	1.0302	0.829205
	Gal(β1-4)GlcNAc(β1-3)Gal(β1-4)GlcNAc(β1-2)Man	1.03268	1.6195	2.80881	3.01035	1.93802	1.90499	1.2187	2.03357	1.12116	1.32083	1.14721	1.94722	2.00289	2.21831	1.86038	2.47537	1.46126	1.53726	2.3059	2.10743	2.45938	1.60459	1.21327	1.10378	1.1222	1.11429	1.08618	1.0089	0.870298	1.02594	0.973521	1.38632	2.26818	2.70884	1.7048	1.08832	2.0303	1.28751	1.31595	1.22634	1.194	1.23715	1.15414	1.31475	1.78969	2.16703	2.06232	1.94371	1.15144	1.29681	1.49147	1.41832	1.32587	1.73009	2.62165	1.50354	1.48295	1.30052	1.5615	1.82141	2.34867	1.69715	1.92089	2.04418	1.887	1.15168	1.22696	1.22231	1.29824	1.19594	1.32696	1.76831	1.73434	2.18412	2.22079	2.9184	2.35227	2.69671	2.85785	2.76929	2.61627	2.76524	2.52168	2.79786	2.90877	2.11324	1.22565	1.10201	1.12352	1.79714	1.66234	1.51608	1.60984	1.58834	1.87935	1.53675	1.08868	1.03504	1.14552	1.0618	1.51503	1.06052	1.22311	1.16077	1.16503	1.05323	1.20675	1.06577	1.04591	1.16992	1.09398	1.13792	1.38508	1.86036	1.25352	1.20458	1.17935	1.15301	1.85465	1.67096	1.84897	1.70276	1.70525	2.22526	3.28273	1.57383	2.49756	2.25009	2.39777	2.76772	1.76391	1.92925	2.1374	1.87007	1.73627	1.58121	1.31752	1.68959	1.56333	1.5015	1.57258	1.88682	1.58853	1.57207	1.51939	1.72804	1.72246	2.1739	2.04862	2.51207	1.76406	1.58468	2.50703	1.89633	1.62156	2.05371	1.70467	1.85921	2.14871	1.6162	1.49464	1.45759	1.47997	2.14449	1.34826	1.17121	1.22146	1.44892	3.86976	2.65658	3.72404	2.04677	1.92682	2.27457	1.79487	1.93431	1.71598	2.20456	1.87822	2.10711	2.22911	2.55085	1.27222	2.45733	1.51602	1.68581	1.59348	1.40404	2.04894	1.66191	2.17382	2.13034	1.79783	2.01427	1.84301	1.15308	1.39614	1.35574	1.71048	1.80773	1.36878	1.58484	2.05167	1.15461	1.72256	1.30125	1.37424	2.23223	1.90265	2.16267	1.51148	2.08146	1.22209	1.43492	2.13699	1.19833	3.35957	2.78821	2.25551	1.86046	2.12716	2.78324	2.44034	2.03679	1.5246	1.36729	1.36141	1.12557	1.47967	2.38918	1.29033	1.16892	1.16377	1.10137	1.82327	1.47559	3.05845	2.6039	1.76198	1.66733	1.98767	2.32474	2.90837	1.20227	1.44604	1.46635	2.37211	1.29714	1.01257	1.0537	1.33896	2.08831	2.08172	2.03892	2.61162	1.75477	1.38586	1.44509	2.22069	2.44035	2.8568	1.34277	1.43879	1.59963	1.39552	1.29264	1.40009	1.47992	1.59901	2.26814	1.16724	1.21194	1.11917	1.22432	1.35737	1.30713	1.27475	1.76222	1.34305	1.37191	1.54951	1.78585	1.69769	1.338	1.43951	1.37799	1.43475	1.36605	1.42206	1.58645	1.61839	1.68398	1.87506	2.16248	2.52752	2.97023	1.49418	1.61315	1.84125	2.38082	1.70997	1.77814	1.77075	2.05059	2.1532	2.47967	2.80158	2.93315	1.54729	1.35732	1.73969	1.72298	1.38251	1.22487	1.28266	1.43896	1.56127	1.51169	1.58434	1.37195	1.25887	1.47683	2.09281	1.34115	1.26211	1.2866	1.19106	1.36529	1.38371	1.56524	2.15644	1.47405	1.53033	1.84146	1.8218	1.73929	2.25412	2.83483	1.72916	2.09472	2.27964	1.60484	1.86763	2.41951	1.49412	1.37167	1.53798	1.726	1.64971	1.66966	1.81964	2.034	1.41509	1.99308	2.40341	2.7545	2.32356	1.80968	1.47736	1.48695	1.74473	1.60971	1.77068	1.80508	2.05887	1.40536	1.34574	1.42568	1.83664	1.88853	1.83941	1.84926	2.05762	1.61002	1.80275	1.83184	3.34646	1.63785	1.9346	2.2677	2.73807	1.4542	1.37159	1.68551	2.19497	1.89632	1.79843	1.7279	1.99945	2.52277	1.47054	1.3851	1.90344	1.54299	2.24207	1.385	1.79425	2.15568	1.10819	1.31044	1.44423	1.41022	1.36973	1.52274	1.49179	1.95643	3.03883	1.39362	1.53525	1.92541	2.79886	1.48181	1.50762	1.45845	1.7693	1.51753	1.49858	1.43982	1.58881	2.40272	2.95568	3.36481	2.15271	2.86493	1.38149	3.54528	1.48176	1.51948	4.13389	1.18926	1.39916	1.62333	1.52587	1.75194	1.74597	1.43907	1.44826	2.41376	1.7729	1.96403	1.8612	1.25067	1.45107	1.71998	1.78514	2.12137	1.48371	1.49794	1.7662	2.77177	1.9959	1.50163	2.09273	2.05118	1.80021	1.94383	2.32507	1.36789	1.82404	1.31882	1.36246	2.00389	1.48667	2.77969	2.66412	2.6637	1.6072	1.87963	1.95529	2.34011	1.7866	2.02649	2.72821	2.88844	2.06455	1.34493	1.67199	1.55193	1.8569	1.39576	1.53507	1.31837	1.70581	1.25739	1.49794	1.47306	1.57011	1.2324	1.3419	1.47196	2.00564	1.5095	1.53211	1.67484	1.74114	1.31022	1.5738	1.55468	2.45617	2.22555	1.29507	1.39244	2.20727	1.53097	1.58482	1.75667	1.98451	1.37965	1.72204	2.48453	1.79769	2.38451	3.15953	3.39699	2.64324	1.60199	2.043	2.50244	2.80702	3.10684	1.83197	1.54768	1.52319	1.75749	1.89644	2.28319	1.95834	2.12499	2.21694	2.28385	2.06393	2.31365	2.43246	1.31525	2.12438	1.96467	1.51251	1.73886	1.89521	2.33215	1.73438	1.81164	1.81409	1.81504	2.03138	1.99942	1.4976	1.6998	1.40066	1.37486	1.58037	1.63227	1.69441	1.58459	1.93865	1.81592	2.13716	2.25921	2.8543	1.96542	1.89908	3.77424	3.45022	3.46387	3.8873	3.2638	1.69064	1.73628	1.8477	1.58002	1.74085	2.20203	1.8144	1.63768	1.85857	2.04451	1.37385	1.48784	1.45278	1.35061	2.63986	2.61792	2.92458	2.26539	2.31366	1.54683	1.63359	1.35507	1.52196	1.53054	1.51921	2.61244	2.04442	1.57892	2.57897	2.09625	1.73352	2.9871	1.47974	2.48416	1.33655	2.50493	1.47497	1.24904	1.55033	1.2336	3.5858	3.58965	3.49097	3.68976	1.46314	1.37664	1.88132	1.95141	1.88459	1.76183	1.69433	1.87012	1.84569	2.23175	2.05956	2.20766	2.10062	1.81501	1.34843	1.11171	1.40728	1.44789	1.38062	1.54409	2.08335	1.50626	2.15505	3.06148	2.95055	3.07742	2.13992	1.78511	1.47695	1.5493	1.53326	1.84871	2.20799	2.46794	1.83659	1.52525	1.53909	1.64794	1.98763	1.49829	1.61949	1.47369	1.30657	1.35733	1.93995	1.72323	2.27991	1.58458	1.37565	1.51477	1.40163	1.29193	1.40491	1.37252	1.39481	1.27302	1.31299	2.40863	1.1995	1.17664	1.53925	2.08612	2.03285	1.9242	1.85218	1.43682	1.44274	1.75413	1.59117	1.60449	1.60512	1.58333	1.39083	1.52616	2.67602	2.56086	1.64125	2.26868	2.27185	2.01923	1.64242	1.74575	1.93225	1.48377	2.70764	2.46901	2.1081	1.47297	1.69517	1.76387	1.17793	1.14671	1.63043	1.47873	1.56997	2.24635	1.86616	1.35002	1.26188	2.20018	1.88644	2.97207	1.36664	1.10329	1.21066	1.31339	1.45192	1.7436	3.34582	1.58108	2.23818	2.76021	1.2877	2.07328	1.86988	1.18101	1.42666	1.31574	1.72113	1.28933	1.17153	1.05959	1.06427	1.18898	1.76598	1.81078	1.09771	1.01716	1.01099	1.14059	1.13313	0.932559	1.11759	1.22776	1.03942	0.79399	1.00724	1.25829	1.09058	1.13416	1.24415	1.19967	1.25034	1.1997	1.1365	1.15122	1.58912	1.36691	1.28309	0.981381	1.01257	1.13632	1.32134	1.22432	1.23932	1.1351	0.940201	1.25422	1.1309	1.08823	1.08686	1.04313	1.12652	1.16603	1.05954	1.06818	1.64423	2.88611	2.86942	3.19382	2.49459	2.58478	1.85192	2.49458	2.57717	2.98589	3.12177	3.18676	2.70867	2.62073	2.53631	2.88268	2.00877	2.73943	2.81253	2.88205	2.54127	1.47069	2.916	2.0409	1.85474	2.69277	1.67281	1.49864	1.53923	3.20681	3.24977	3.00992	1.43505	1.48388	1.19635	1.26313	1.43128	1.21407	1.98187	1.70949	1.50892	1.45991	1.47086	1.33231	1.22774	1.22433	1.88898	1.82009	1.42757	1.35464	2.26148	1.28559	1.15897	1.64227	1.44227	1.04636	1.62619	1.91615	1.23047	3.42918	2.74157	2.35905	1.78885	2.45473	2.05491	1.94104	2.30609	2.54111	2.04346	1.93377	1.97608	2.21719	1.93049	2.24449	1.73142	2.74335	1.75278	1.35375	1.19532	1.20713	1.69674	1.72413	1.36012	1.22605	1.23166	1.26885	1.63618	1.54215	1.5139	1.70746	1.21281	1.6614	2.60033	1.68341	1.6383	1.43882	1.53747	1.65597	1.34341	1.07031	1.41314	1.48463	1.50183	1.25824	1.96428	2.7868	2.75279	2.91285	2.31849	2.78026	1.31863	1.30776	1.1793	1.13355	1.35027	1.64029	1.51669	2.14056	2.93814	2.09679	2.76917	0.993015	0.994205	1.35861	0.997302	2.90042	1.75231	2.07322	2.49264	1.31048	3.11951	1.50765	2.2307	3.10947	1.53596	1.32327	1.96711	1.13364	1.21148	1.17028	1.5186	1.13926	1.16012	1.16779	1.42833	1.0522	0.962305	1.55462	0.963776	0.988736	2.30986	0.957685	1.09638	2.11805	1.07413	1.33862	1.54786	1.10176	3.26985	2.67227	2.39749	2.08729	2.27574	2.01591	2.20879	2.85194	2.65727	2.87279	3.08733	3.29845	1.01519	1.12101	1.60293	1.38231	1.84054	1.64533	1.42622	1.23327	1.43026	1.3153	1.29644	2.079	1.46476	3.35953	0.983011	1.62651	2.09978	1.03927	1.17041	1.27998	1.07102	1.3759	1.22862	1.05897	1.76139	1.73533	2.15281	1.77255	1.43573	1.56349	1.29003	1.43668	1.36809	1.14849	1.18518	1.6162	1.73196	1.26024	1.87941	2.08178	1.75909	1.49196	2.50506	2.14964	1.18422	1.08035	1.28455	1.23819	1.19859	1.00376	1.28152	1.00311	1.27635	1.10896	1.26801	1.18589	1.25091	1.06349	1.01678	1.00433	1.08659	1.61418	1.1625	1.36567	1.26373	2.19309	1.19577	1.61622	2.06835	2.06637	2.02449	2.02499	2.70167	3.54717	1.02084	1.18468	1.51228	2.01861	2.32788	2.75161	1.39176	1.91436	2.135	2.57798	2.83043	1.30131	1.0666	1.28146	1.05602	0.98971	0.957723	1.00104	0.918607	0.938365	1.53518	1.10475	1.80915	1.31543	2.15396	2.20672	3.72359	2.36446	1.69248	2.61325	1.102	1.0414	1.71381	1.34422	1.25476	1.15213	1.05335	1.01281	1.08618	1.07365	1.06786	0.994434	0.928052	1.0064	1.07568	1.07196	1.05944	1.06702	1.06801	0.943963	1.01887	1.13861	0.99817	1.23028	1.17443	1.10336	1.13858	1.1321	1.21861	1.12748	1.39713	1.6606	1.07295	1.55126	1.7461	1.48559	1.61015	1.47992	1.17245	1.13291	1.21897	1.63281	1.45553	1.02087	1.17474	0.897495	1.10586	0.523087	1.16227	1.02849	1.197	1.14167	1.56724	1.27657	0.971911	0.89872	0.851238	0.910548	0.979618	1.04287	1.08986	1.34863	1.09268	1.4917	1.07683	1.33544	1.12143	1.57991	1.42564	2.42659	1.19604	1.05948	2.57383	1.97197	2.15273	1.62396	2.36461	1.08626	1.05164	0.999325	1.01942	1.08387	1.11266	1.15732	1.67672	0.918735	2.35833	1.23021	1.02002	1.35221	1.1641	1.23004	1.02868	1.14161	1.12027	1.15252	1.53592	1.37582	1.20818	2.87126	1.89425	3.00689	2.96106	2.85172	2.8864	1.02379	0.978281	1.13386	1.1124	1.39216	1.03305	1.29697	1.12514	2.67455	2.55598	2.52994	2.17161	2.50498	2.55667	2.29441	2.6236	2.45971	2.3679	2.39775	2.18444	2.04272	2.22103	2.31071	2.07668	1.80549	1.72749	1.80839	1.56074	1.73385	2.02569	1.611	2.08902	1.51753	1.58565	1.52806	1.261	2.02924	1.64724	2.07745	3.0369	2.00014	2.70616	2.98402	2.37392	2.42123	1.06693	1.70319	1.61464	1.5	2.89182	2.49378	2.38075	2.59629	3.19494	3.42141	2.9454	2.83922	3.26606	3.1521	3.56506	2.92665	1.98991	2.9367	1.97147	2.87879	2.22148	2.64735	2.18867	2.57961	1.79933	1.9615	2.01712	3.55645	2.03171	2.02353	2.33218	3.8224	1.90983	1.8346	1.98393	2.61276	2.46855	1.37729	1.99202	1.07935	0.983995	1.16877	0.981602	0.934958	0.952601	1.28123	1.04023	2.24847	2.25327	1.24384	1.24118	2.56617	2.39844	1.08036	1.00076	1.05066	0.932907
G33802UM	Gal(β1-4)GlcNAc(β1-3)Gal(β1-4)GlcNAc(β1-2)Man(α1-3)[Gal(β1-3)Gal(β1-4)GlcNAc(β1-2)Man(α1-6)]Man(β1-4)GlcNAc(β1-4)GlcNAc	1.29093	2.31598	3.48729	3.69803	2.48055	2.4241	1.55244	2.82432	1.15715	1.34962	1.27429	2.07844	2.10161	2.32395	2.01972	2.7732	1.56965	1.58913	2.34689	2.31392	2.56279	1.63036	1.50846	1.42328	1.50607	1.35417	1.30889	1.28793	1.08561	1.20954	1.22744	1.64807	2.62202	2.47742	1.75829	1.17675	2.85486	1.41646	1.4368	1.49429	1.27096	1.44424	1.37164	1.69421	2.09676	2.45369	2.25109	2.15111	1.14792	1.30747	1.60336	1.48516	1.62396	2.56266	3.47304	1.53298	1.41322	1.32526	1.80614	2.00274	2.31395	1.84568	1.73741	2.28527	1.83112	1.3644	1.33714	1.37634	1.22571	1.21918	1.29952	1.75359	1.60498	1.89142	1.95359	2.69175	2.09503	2.30123	2.68092	3.01049	2.72166	2.69164	2.49729	2.78554	2.68374	2.0919	1.23655	1.14636	1.14437	1.83785	1.7835	1.6406	1.74896	1.76772	2.03782	1.65894	1.13008	1.14159	1.2569	1.10065	1.60088	1.47636	1.37349	1.23712	1.2816	1.3331	1.32962	1.14761	1.41294	1.26139	1.16986	1.23999	1.26392	1.66595	0.909007	1.03054	1.09026	1.19133	1.85661	1.99344	1.97857	1.85034	1.88528	2.55166	3.96975	2.00342	3.07086	2.97059	3.09921	3.54177	2.27808	2.49417	2.74823	2.0136	2.01237	1.86647	2.15941	3.3144	1.77252	1.68104	1.75276	2.20622	1.65095	1.6578	2.00245	3.96261	1.87003	2.0323	2.01636	2.53038	1.81973	1.66627	2.43371	1.95729	1.76608	1.94872	1.69434	1.67083	2.37247	1.78907	1.87101	1.93023	1.96677	2.49606	1.65772	1.63279	1.69606	1.94962	4.32612	3.03902	4.35091	2.21019	2.3087	2.48939	1.9999	1.85999	1.77471	2.14436	1.9803	2.0747	2.11147	2.86613	1.31691	2.55176	1.6199	1.9696	1.60804	1.23462	1.82415	1.42641	1.78123	1.84109	1.5498	1.62777	1.53915	1.12936	1.21489	1.17216	1.62761	1.43523	1.43127	1.43121	2.77654	1.48158	2.17322	1.26825	1.48005	2.50345	2.01791	2.63448	1.59316	2.23502	1.24545	1.37533	1.90837	1.18987	3.23058	2.69556	2.37983	1.84032	2.31474	3.02574	2.70461	2.23502	1.87587	1.7023	1.7269	1.32343	2.15172	2.93419	2.03279	1.8876	1.77908	1.625	1.85259	1.52152	3.32262	2.61541	4.00436	3.86093	2.41093	2.87745	3.6749	2.26855	2.52566	2.87316	3.71415	2.04946	2.37332	2.7773	2.98975	3.57653	4.09121	4.26948	4.54775	1.90366	1.95324	2.05695	3.47097	4.3966	4.57921	1.39514	1.44703	1.62802	1.99365	1.3392	1.32445	1.34623	1.51289	2.66298	1.24975	1.26926	1.24439	1.4212	1.58312	1.53471	1.5244	2.02656	1.55359	1.95638	2.56543	3.44787	1.90692	1.62488	1.8198	2.04726	1.46157	1.30076	1.38117	1.64069	1.78071	1.88464	2.21705	2.63108	3.30288	3.74391	1.77293	1.9225	2.2603	2.93805	1.91492	1.96728	1.97973	2.17868	2.26422	2.54732	3.01105	3.02972	1.86762	2.04454	2.84761	2.9989	1.56763	1.40172	1.62186	2.05777	1.71501	1.69683	1.75273	1.48204	1.40954	1.58444	2.14426	1.42878	1.402	1.39201	1.26882	1.41038	1.50509	1.74193	2.61325	1.66426	1.73872	1.98276	1.91945	1.82304	2.39059	3.37844	1.90637	2.29787	2.42288	1.83379	2.17335	2.74279	1.7416	1.58119	1.85606	2.43194	1.72249	1.83143	2.0186	2.99285	1.40706	1.61818	1.90728	2.74595	2.02666	2.00139	1.7799	1.94559	1.96172	2.25914	2.66208	2.04037	2.27649	1.62528	1.51514	1.57609	2.06539	2.08435	1.94302	1.88487	2.28904	1.75205	1.88683	1.87314	3.36895	2.23279	2.92819	3.74386	4.34922	1.54099	1.36997	1.82269	2.67759	2.08568	2.00527	1.9495	2.14232	2.65694	1.62496	1.47098	2.17369	1.60339	2.56775	1.50642	1.81045	2.09597	1.19858	1.39839	1.52939	1.50353	1.55775	1.84497	1.53711	2.05839	3.47208	1.50965	1.70896	2.06398	2.95999	1.67648	1.60877	1.5406	1.80878	1.71103	1.76544	1.77648	1.92123	3.70762	4.42685	4.81841	2.95507	4.24663	1.49614	4.97605	1.68144	1.94149	5.20495	1.32413	1.59167	1.82438	1.74363	2.08708	1.88461	1.76312	1.85085	2.67274	1.86901	2.09413	1.8832	1.42783	1.6715	1.85	2.07826	2.31459	1.5476	1.52045	1.80902	3.04543	2.00699	1.59571	2.13022	2.04272	1.90943	2.01895	2.51126	1.50839	2.03313	1.51501	1.5517	2.22673	1.76394	2.9453	3.01888	3.00374	2.11152	2.37307	2.91249	3.39346	1.24658	1.51942	2.77744	2.77751	1.56356	1.39215	1.75884	1.76951	2.17442	1.46747	1.7622	1.70037	2.23221	1.72475	2.24174	2.85787	3.59749	1.65151	1.8678	1.96839	2.47588	1.76554	1.83993	2.04005	2.04612	1.38983	1.72281	1.65909	2.63045	2.63113	1.40978	1.43775	2.41043	1.47615	1.33281	1.5242	1.78511	1.46758	1.64147	2.44074	1.95216	2.90324	3.88112	4.15099	3.14098	1.50948	1.85373	2.67574	3.67582	4.21968	1.94842	1.65065	1.56485	1.61823	1.70035	2.20581	1.76175	1.82384	2.38049	2.49434	2.24808	2.47091	2.60271	1.40978	2.27897	2.28461	1.74956	1.99263	2.21372	2.65967	2.266	3.35965	3.74033	1.84507	2.02751	2.11407	1.639	1.90149	1.63789	1.66198	1.82781	1.76478	2.06212	1.6777	1.82202	1.78914	1.94607	2.07652	4.83717	3.15527	2.6648	3.94176	3.69387	3.42708	4.01859	3.48441	1.74709	1.77044	1.97168	1.65887	1.79643	2.15897	1.93057	1.72898	1.935	2.04467	1.43369	1.70414	1.45581	1.35617	2.68008	2.48628	2.72921	2.32833	2.24601	1.68591	2.07269	1.73527	1.8522	1.7206	1.68061	2.74191	2.0853	1.73183	2.67127	2.72769	2.09484	3.11104	1.7978	2.65155	1.93967	2.56946	2.34826	2.8324	3.82366	2.23635	3.91749	3.90291	3.84223	4.02851	2.37694	3.2254	3.93813	2.13125	2.03062	1.76469	1.69551	2.05693	1.95752	2.40188	2.12278	2.37735	2.12855	2.16782	1.45265	1.16117	1.49001	1.56803	1.51587	1.7869	2.75471	2.2104	2.64099	3.16014	3.05608	3.0786	2.19161	2.14032	1.70391	1.74872	1.65191	2.25196	2.82343	3.3602	2.13857	1.74889	1.81458	1.80587	2.92556	1.43646	1.63326	1.86973	1.53634	1.31161	2.03288	1.80347	2.40502	1.66704	1.35593	1.48181	1.40074	1.27899	1.63457	1.35303	1.67588	1.4431	1.45413	2.48061	1.51671	1.37119	1.82086	2.3687	2.28718	2.23684	2.24282	1.54783	1.44554	1.95741	1.53018	1.80267	1.57296	1.63332	1.63254	1.86968	2.80522	2.68248	2.00267	2.68656	2.92775	2.57876	1.65708	1.6806	2.20239	1.62086	3.14499	2.85942	2.47687	1.69005	1.64593	1.71524	1.20504	1.16217	1.54865	1.46838	1.46252	2.17192	1.88205	1.4462	1.32922	2.3104	1.94443	3.04153	1.31621	1.29562	1.28318	1.3354	1.33312	1.65887	4.43815	1.94503	2.66639	3.58996	1.27126	2.27954	1.99722	1.20301	1.39826	1.35755	2.5914	1.24149	1.46564	1.24427	1.36646	1.65714	2.2817	2.39517	1.36522	1.22282	1.20894	1.4289	1.277	1.12368	1.24024	1.42107	1.37484	1.14969	1.17369	1.31853	1.36143	1.33285	1.02357	1.05017	1.12209	1.3566	1.18973	1.37217	1.80576	1.50618	1.39264	1.15401	1.11028	1.28318	1.60062	1.37992	1.38347	1.18985	0.990919	1.16948	1.03562	1.03291	1.4333	1.36027	1.36406	1.33235	1.31124	1.31884	1.73652	2.98584	3.10223	3.34568	2.62541	2.79595	2.23026	2.77183	2.69871	3.10898	3.15434	3.43888	3.02393	2.90849	2.91972	3.17288	2.27111	2.88367	3.70022	3.57226	3.39944	1.8092	3.77669	2.56922	2.27671	2.93387	1.73137	1.56395	1.84136	4.23555	4.30446	4.10883	1.42952	1.6562	1.26482	1.27981	1.51015	1.34843	1.62578	1.36797	1.17947	1.10026	1.24056	1.13219	1.13817	1.14755	1.70855	1.5441	1.15074	1.24856	2.75963	1.51005	1.43962	1.39941	1.14801	0.827801	1.86302	2.19169	1.3179	4.47136	4.18916	3.30802	1.82834	2.55835	2.21083	2.09062	2.44759	2.69897	2.25916	2.1325	2.19749	2.3455	2.028	2.43139	1.77697	3.43772	1.97752	1.67896	1.29902	1.32047	1.96521	1.98344	1.45865	1.27037	1.32206	1.35878	1.68109	1.54493	1.46865	1.67352	1.32928	1.80423	2.69499	1.89861	1.59378	1.49068	1.51046	1.80044	1.51577	1.24829	1.46099	1.69495	1.43889	1.42051	2.09659	3.095	3.0651	3.14652	2.50436	3.20321	1.42507	1.34389	1.29975	1.18252	1.47633	1.54199	1.47666	2.29533	3.56733	2.16203	2.70178	1.02773	1.03659	1.348	1.05857	3.03638	1.60056	1.81305	2.18761	1.45046	2.98265	1.75523	2.60118	3.44407	1.61073	1.37121	2.1398	1.17199	1.23187	1.18598	1.66945	1.30074	1.28321	1.52439	1.88539	1.30642	1.28674	1.99579	1.34887	1.4914	2.84796	1.24164	1.38748	2.8163	1.38963	1.55134	1.41634	1.09906	3.92004	3.29444	2.69797	2.33311	2.42012	2.30362	2.7059	3.6023	3.47086	3.98371	4.17138	4.38859	1.24161	1.25717	1.77742	1.48406	1.64297	1.54256	1.33492	1.5453	1.78473	1.37621	1.3894	2.09832	1.65797	3.29845	1.07743	1.94621	2.03905	1.32639	1.21772	1.43881	1.45212	1.42809	1.38506	1.24972	1.67848	1.57863	2.18075	1.6898	1.54311	1.64528	1.45305	1.33824	1.61234	1.34542	1.46986	1.72477	1.73963	1.3921	2.39488	2.2129	2.01229	1.63132	3.30634	2.84287	1.51501	1.43312	1.53107	1.3862	1.31789	1.26391	1.39821	1.34247	2.04403	1.85355	2.37398	1.53892	1.71121	2.06076	1.04425	1.09335	1.13305	1.74153	1.28073	1.42867	1.30832	2.15495	1.40958	2.0524	2.74619	2.81416	2.53094	2.73902	3.52156	4.66302	1.06043	1.28301	1.67326	2.46663	2.55737	2.88039	1.51733	1.93125	2.10541	2.47765	2.62015	1.57002	1.32978	1.57539	1.20789	1.15566	1.26366	1.26007	1.30065	1.37374	1.97962	1.22169	2.07225	1.48279	2.2193	2.41124	4.13076	2.41004	1.63778	2.84998	1.36433	1.22346	1.87044	1.54805	1.54691	1.25185	1.2897	1.15728	1.2003	1.30102	1.19651	1.30145	1.2417	1.29963	1.29275	1.32485	1.24808	1.10238	1.22957	1.12275	1.16381	1.22825	1.16841	1.36602	1.25589	1.26816	1.26827	1.17367	1.15404	1.15039	1.39403	1.71988	1.03153	1.66967	1.84387	1.72369	1.76617	1.6372	1.10787	1.2278	1.44189	2.01025	1.64246	1.20019	1.2318	1.14024	1.15548	0.642487	1.17813	1.16529	1.19894	1.19987	1.41122	1.42959	1.00349	1.19094	1.07351	1.13764	1.16125	1.14411	1.1947	1.71045	1.18863	1.84336	1.17287	1.61926	1.27408	1.84517	1.84051	3.55781	1.23102	1.00966	3.83789	2.91651	2.98192	1.83094	3.12475	1.08739	1.59218	1.25706	1.28156	1.13321	1.27014	1.18658	1.70128	0.948506	2.44597	1.23142	1.17954	1.45042	1.28686	1.31952	1.25694	1.41902	1.29566	1.18344	1.79563	2.30985	1.36067	2.88799	2.03738	3.12256	3.05599	2.96847	3.00019	1.19143	1.17769	1.30017	1.34988	1.49462	1.3683	1.52971	1.29105	2.79094	2.67506	2.70311	2.31825	2.67838	2.67298	2.48269	2.78539	2.66326	2.65884	2.68542	2.45531	2.33487	2.57403	3.22881	2.6993	2.38768	1.8546	2.12565	1.64684	1.77436	2.08197	1.72698	2.09413	1.5888	2.33915	2.34342	1.36063	2.15447	1.70244	2.63563	3.34403	2.28347	2.83045	3.07937	2.61114	2.54809	1.43317	1.80211	1.78297	1.60011	3.0749	2.72272	2.52483	2.67854	3.36544	3.57452	3.05952	3.01596	3.41482	2.92323	3.49006	2.81984	2.03397	3.05497	2.16048	2.8954	2.41834	2.78382	2.10189	2.44363	2.09292	2.27027	2.38819	4.00357	2.38545	2.43813	2.76914	4.37758	2.12185	2.17959	2.45448	2.37496	2.60698	1.60564	1.78093	1.16589	1.02298	1.1941	0.991135	1.04543	0.975213	1.48535	1.0924	2.81084	2.83854	1.62325	1.60179	2.64521	2.5027	1.17748	1.091	1.12584	1.00563
G43040IL	Gal(β1-4)GlcNAc(β1-3)Gal(β1-4)GlcNAc(β1-2)Man(α1-3)[Gal(β1-3)Gal(β1-4)GlcNAc(β1-2)Man(α1-6)]Man(β1-4)GlcNAc(β1-4)[Fuc(α1-6)]GlcNAc	1.2364	2.31497	3.50111	3.71564	2.49031	2.49713	1.75154	2.80235	1.24341	1.2412	1.12907	1.95554	2.00228	2.19859	2.20695	2.89965	1.79351	1.6819	2.35688	2.38098	2.65189	1.5918	1.55556	1.40708	1.49184	1.37595	1.29575	1.31933	1.11047	1.20692	1.19021	1.5613	2.7197	2.47764	1.77059	1.19373	2.84868	1.41342	1.45966	1.66696	1.24993	1.55624	1.46886	1.86657	2.25333	2.66016	2.50321	2.3562	1.21085	1.3135	1.682	1.64091	1.61579	2.77953	3.73249	1.40758	1.36991	1.32405	1.97282	2.28652	2.21693	1.69173	1.63357	2.2873	1.76032	1.30215	1.23148	1.28125	1.10353	1.1373	1.15837	1.82485	1.59058	1.81141	1.94757	2.60676	2.05311	2.33	2.61693	3.1645	2.811	2.78586	2.63323	2.86082	2.80078	2.08105	1.26066	1.21741	1.16972	1.89208	1.69978	1.70403	1.6307	1.64886	2.20469	1.80428	1.15242	1.07522	1.24183	1.19337	1.62231	1.34293	1.34698	1.29232	1.35595	1.36498	1.33453	1.14244	1.37317	1.32521	1.17485	1.17716	1.21905	1.44321	0.835146	0.974966	1.05208	1.21133	1.88131	1.87176	1.87154	1.7997	1.78471	2.44857	3.84222	1.90838	3.10925	2.85508	2.94074	3.47164	2.19411	2.38343	2.63343	1.89595	1.88378	1.75441	2.09341	3.50271	1.77939	1.69607	1.7237	2.21052	1.50312	1.58488	1.91933	4.12276	1.76083	1.90729	1.97794	2.40219	1.73525	1.58011	2.27345	1.87913	1.69268	1.8214	1.59689	1.56014	2.26768	2.11271	3.55328	4.31124	4.51832	4.47044	3.13157	3.90226	4.19734	4.26305	4.38231	3.03663	4.26694	2.05971	2.05387	2.38662	1.91556	1.73323	1.62863	2.07181	1.85838	1.98544	2.08859	2.80252	1.33278	2.50336	1.71508	2.0991	1.58634	1.28462	1.80253	1.49188	1.73004	1.83357	1.5535	1.66743	1.55063	1.11299	1.2357	1.2007	1.57396	1.46388	1.42761	1.47687	3.2718	1.65026	2.51703	1.208	1.24744	2.53407	2.02518	2.59863	1.55635	2.18913	1.27266	1.2983	1.80522	1.15955	3.09615	2.55859	2.41138	1.83822	2.39576	3.04898	2.749	2.22049	2.03322	1.86808	1.71088	1.34711	2.12916	2.82157	2.2579	2.04623	1.89406	1.73717	1.87496	1.51623	3.27896	2.3928	3.92783	3.81418	2.41562	2.88204	3.68675	2.25325	2.58148	3.00738	3.74696	2.03865	2.40097	2.83641	3.17486	3.60523	4.07481	4.21324	4.49865	1.84597	1.89511	2.04667	3.45193	4.30446	4.45714	1.41706	1.4175	1.61912	1.86945	1.31167	1.27546	1.32412	1.46829	2.6733	1.19467	1.1839	1.13466	1.379	1.49332	1.44205	1.41034	1.80999	1.57407	1.91854	2.47894	3.46368	1.896	1.61916	1.79412	2.07524	1.39663	1.2909	1.28205	1.64969	1.807	1.92168	2.28384	2.6819	3.27211	3.74433	1.79425	2.0312	2.40453	2.96526	1.9299	2.00504	1.98044	2.21418	2.04161	2.33746	2.92872	2.84441	1.89862	1.94603	2.78683	2.92779	1.58801	1.43706	1.61322	1.99005	1.54089	1.56361	1.60727	1.4124	1.26079	1.41059	1.99521	1.26969	1.23456	1.23204	1.12686	1.44929	1.36165	1.69765	2.63592	1.58093	1.73161	1.94085	1.89537	1.75644	2.66218	4.17415	1.72851	2.21663	2.29955	1.65977	2.17524	2.7736	2.5168	3.29424	3.91788	4.18182	1.90849	3.04856	3.84903	4.3654	1.42656	1.66666	2.10919	2.85662	1.93523	1.80205	1.83033	1.93495	1.83132	2.24218	2.56816	1.91306	2.16899	1.6116	1.45573	1.49381	2.01595	2.11471	2.024	1.93488	2.34996	1.66207	1.81199	1.78909	3.34846	2.31003	2.95648	3.65221	4.18768	1.50159	1.29247	1.78726	2.61369	2.11203	2.01498	2.04302	2.15371	2.6355	1.52131	1.45494	2.28475	1.53288	2.48243	1.48118	1.811	2.18047	1.13544	1.30589	1.53209	1.57316	1.54836	2.38001	1.61951	2.15255	3.47298	1.40979	1.52268	1.87161	2.81836	1.58154	1.54325	1.42846	1.65802	1.68634	1.70548	1.8014	1.88601	3.50651	4.2179	4.48425	2.86881	4.02482	1.4171	4.64873	1.67823	1.9674	4.93453	1.28169	1.54168	1.84128	1.75148	2.24131	1.8203	1.68278	1.75438	2.59945	1.79563	1.99887	1.78778	1.93128	3.2713	3.73677	3.97025	3.46661	1.50649	1.52152	1.64764	2.92051	1.94901	1.50939	2.05005	1.95521	1.85512	2.0114	2.49489	1.4831	2.06483	1.50396	1.51613	2.21861	1.83286	2.97058	3.13977	3.03545	1.94578	2.32423	2.6966	3.21512	1.28261	1.6537	2.71181	2.78365	1.50722	1.28987	1.69562	1.68257	2.13529	1.39255	1.65748	1.63156	2.19764	2.11608	2.91754	3.65834	4.04801	1.57474	1.66238	1.78843	2.39716	1.74986	1.83881	2.27477	2.02767	1.28749	1.65222	1.53764	2.55197	2.98847	1.30507	1.25748	2.35715	1.39799	1.30765	1.44559	1.7113	1.40505	1.74032	3.17385	1.88424	2.86293	3.78312	4.05991	3.15771	1.40212	1.75307	2.33229	3.26358	3.907	1.89437	1.5469	1.46286	1.41606	1.59801	2.00534	1.61518	1.63716	2.28364	2.39729	2.1836	2.37035	2.51445	1.30712	2.36404	2.38629	1.63856	1.91772	2.17796	2.70008	2.06669	2.99625	3.34914	1.78623	1.98413	2.13195	1.59108	1.88018	1.57747	1.60656	1.76645	1.6976	2.00551	1.53541	1.79165	1.66402	1.87145	1.83412	4.62702	3.02126	2.58056	3.83281	3.63463	3.27346	3.9259	3.54549	1.5677	1.53045	1.70032	1.48611	1.65213	1.94303	1.67403	1.66546	1.87778	1.92279	1.49695	1.71731	1.46284	1.3575	2.67115	2.50562	2.61673	2.32145	2.15722	1.64635	1.98569	1.58934	1.83442	1.80473	1.66124	2.78545	2.22258	1.85007	2.74219	2.88676	2.37577	3.17592	1.94268	2.6432	2.01	2.61849	2.35637	3.23975	4.18955	2.28289	3.77504	3.75811	3.65274	3.86914	2.31712	3.61454	4.29263	1.9902	1.98963	1.74778	1.64219	2.0606	1.8939	2.33496	2.1666	2.36177	2.24127	2.20153	1.40885	1.08058	1.40259	1.54461	1.49247	1.80898	2.50128	2.02246	2.66584	3.01053	2.9837	2.95167	2.03314	1.99743	1.62073	1.75796	1.61347	2.22733	2.7889	3.30891	2.12421	1.66712	1.76622	1.73658	2.52707	1.43314	1.63846	1.995	1.56586	1.38461	1.89736	1.76411	2.29925	1.65537	1.39391	1.45847	1.43405	1.30443	1.70146	1.32062	1.70816	1.43562	1.3521	2.67533	1.48217	1.36411	1.86042	2.3217	2.2427	2.06111	2.08264	1.59359	1.38237	1.80099	1.48073	1.8239	1.51401	1.64778	1.64813	1.96697	2.71689	2.58652	2.12803	2.83531	3.00832	2.66314	1.6339	1.77515	2.21248	1.6025	3.27728	3.03195	2.39816	1.54309	1.60337	1.71292	1.22872	1.23928	1.50743	1.51608	1.44546	2.25316	1.94042	1.67659	1.38002	2.36299	2.05401	3.03143	1.3293	1.24977	1.29761	1.35845	1.35493	1.63502	4.32298	1.95039	2.62655	3.54471	1.22679	2.07632	2.05378	1.17964	1.39526	1.23545	4.35738	1.22661	2.64028	1.9733	2.7625	3.82653	4.34356	4.40915	1.34282	1.16844	1.18777	1.25336	1.18018	1.13156	1.20492	1.45777	1.36603	1.25339	1.10574	1.30283	1.48015	1.38471	1.01777	1.08476	1.21774	1.33188	1.20918	1.2849	1.88042	1.53543	1.2955	1.22358	1.22091	1.35602	1.63854	1.27538	1.38401	1.27642	1.0099	1.16691	1.07322	1.10731	1.39111	1.41735	1.37128	1.33772	1.32705	1.35174	1.79085	2.88153	2.9613	3.28362	2.51267	2.65657	2.25061	2.56944	2.61037	2.95199	3.01813	3.4051	3.0606	2.96174	2.92885	3.12722	2.17977	2.80404	3.56463	3.5196	3.39578	1.82394	3.75627	2.53166	2.27671	2.82137	1.64963	1.48364	1.86655	4.13044	4.2348	4.02005	1.51444	1.64446	1.25159	1.28485	1.46953	1.34653	1.6225	1.34625	1.20814	1.15547	1.2323	1.16864	1.17368	1.19559	1.72859	1.46881	1.13229	1.2305	2.68077	1.44762	1.3348	1.43048	1.16588	0.822555	1.85835	2.26794	1.28144	4.43057	4.05902	3.31297	1.78294	2.58553	2.03247	2.06234	2.40179	2.68747	2.14255	2.07809	2.12273	2.24191	2.02424	2.24371	1.65803	4.66942	3.43673	3.13865	2.21682	2.16386	2.08604	2.0087	1.39611	1.25999	1.34171	1.33537	1.63325	1.45003	1.44116	1.6841	1.27785	1.75459	2.7795	2.01243	1.5739	1.46906	1.47603	1.66511	1.45755	1.22422	1.43373	1.7517	1.43224	1.3018	2.08832	3.05673	3.02129	3.15723	2.51639	3.03254	1.43292	1.36956	1.29071	1.25753	1.45248	1.53853	1.47289	2.10782	3.21684	2.08664	2.59356	1.03387	1.04576	1.30897	1.04843	3.0943	1.55686	1.72253	2.20348	1.35979	2.97491	1.69768	2.53523	3.39226	1.66046	1.38218	2.18498	1.19083	1.23984	1.24986	1.65294	1.31617	1.27153	1.59923	1.88	1.25993	1.2006	1.80242	1.25051	1.32323	2.70938	1.21066	1.29433	2.57318	1.36828	1.549	1.42845	1.06404	4.02924	3.29184	2.66038	2.23932	2.35744	2.27047	2.66937	3.60752	3.38185	3.92285	4.12907	4.3798	1.28438	1.35677	1.48726	1.37703	1.53584	1.47875	1.31862	1.50114	1.80399	1.36223	1.38369	2.1531	1.75569	3.13322	1.03381	2.04673	2.11949	1.26899	1.2265	1.49175	1.30505	1.46701	1.37756	1.23006	1.59668	1.5514	2.21982	1.71183	1.47152	1.61352	1.35773	1.31525	1.54251	1.24168	1.36732	1.89646	1.90845	1.55065	2.47192	2.24823	1.94388	1.60366	3.23545	2.78266	1.54977	1.3401	1.55464	1.44645	1.31728	1.24389	1.26739	1.4345	2.11162	1.91997	2.26831	1.58146	1.74184	2.05976	1.06584	1.05711	1.10534	1.6447	1.29434	1.39865	1.41035	2.21704	1.43387	2.15511	2.82032	2.83685	2.49992	2.69744	3.52663	4.47129	1.08084	1.27308	1.68536	2.54	2.78903	2.95543	1.47244	1.9713	2.18505	2.52025	2.66385	1.56364	1.29021	1.57247	1.20466	1.17402	1.29634	1.30027	1.26037	1.38693	1.92971	1.17414	2.16301	1.65273	2.11108	2.56496	4.04512	2.45189	1.67375	2.72552	1.53269	1.22966	1.83851	1.49116	1.79781	1.2737	1.42911	1.22277	1.12593	1.41139	1.2548	1.44136	1.41926	1.4203	1.2815	1.35831	1.23433	1.16447	1.28276	1.1337	1.17776	1.19322	1.18506	1.34942	1.37121	1.33217	1.32402	1.11706	1.22865	1.09714	1.40383	1.7057	1.06049	1.60159	1.77818	3.0341	2.16374	1.77627	1.03293	1.15923	1.37392	2.09795	1.67329	1.15056	1.18454	1.10227	1.12668	0.590686	1.15788	1.12414	1.23048	1.24872	1.44783	1.40325	0.996634	1.15321	1.09981	1.12137	1.12337	1.12694	1.21216	1.67388	1.24847	1.81717	1.18544	1.61524	1.25875	1.82337	1.83074	3.57183	1.19915	0.973672	3.76206	2.90193	2.91966	1.76586	3.15556	1.12093	1.5632	1.27852	1.25419	1.08689	1.17307	1.20158	1.68791	0.844032	2.40628	1.16284	1.12538	1.38442	1.28867	1.28889	1.20203	1.50887	1.42334	1.14474	1.7624	2.21074	1.38095	2.90779	1.99923	3.10145	2.99126	2.8718	2.92798	1.18102	1.18169	1.26615	1.35734	1.43603	1.36513	1.517	1.25125	2.67496	2.5706	2.6017	2.27352	2.49958	2.59094	2.3337	2.64959	2.56077	2.68396	2.73316	2.53251	2.40459	2.6563	3.25693	2.73416	2.40012	1.89542	2.20572	1.55842	1.66708	1.98986	1.65927	1.98618	1.48128	2.3339	2.32357	1.2805	2.06296	1.64222	2.78823	3.33245	2.3028	2.87352	3.05921	2.55977	2.55921	1.43077	1.62043	1.64046	1.48694	2.91662	2.5946	2.40254	2.52626	3.25868	3.42976	2.94609	2.89154	3.31721	2.85327	3.45021	2.76845	2.0293	2.90495	2.11287	2.83592	2.31913	2.59659	2.13215	2.40489	2.17126	2.28066	2.45691	3.94123	2.40609	2.48456	2.84938	4.20374	2.07182	2.12959	2.37428	2.1448	2.46796	1.70333	1.76272	1.21333	1.07073	1.25786	1.03759	1.14718	1.08576	1.50884	1.09139	2.78244	2.77761	1.70616	1.609	2.60186	2.52537	1.18596	1.07114	1.08929	0.991056
G24748QU	Gal(β1-4)GlcNAc(β1-3)Gal(β1-4)GlcNAc(β1-2)Man(α1-3)[Gal(β1-4)GlcNAc(β1-2)Man(α1-6)]Man(β1-4)GlcNAc(β1-4)GlcNAc	1.40574	2.337	3.44607	3.63938	2.43531	2.38699	1.5562	2.81188	1.19186	1.34118	1.24955	2.06233	2.08964	2.34091	1.9512	2.71124	1.59154	1.58731	2.27388	2.26569	2.49743	1.62993	1.44188	1.35828	1.45321	1.33638	1.27764	1.23987	1.04869	1.20013	1.20454	1.61755	2.54284	2.44296	1.73655	1.14462	2.72916	1.43128	1.42131	1.49263	1.24972	1.46018	1.37408	1.71739	2.02914	2.38882	2.19931	2.0994	1.12664	1.2889	1.57161	1.42062	1.42145	2.53355	3.41223	1.5552	1.45243	1.32978	1.692	1.93066	2.26492	1.74418	1.74196	2.1679	1.83941	1.33905	1.31978	1.36751	1.27525	1.25674	1.35617	1.75917	1.63631	1.92685	1.95951	2.69329	2.12897	2.30309	2.6954	2.9349	2.68395	2.68005	2.44966	2.75819	2.64362	2.02426	1.25812	1.15649	1.18106	1.80323	1.70826	1.59753	1.75309	1.73987	1.99434	1.59287	1.1298	1.11562	1.21784	1.09727	1.55501	1.62367	1.43927	1.25768	1.24844	1.25985	1.30435	1.14149	1.28492	1.21364	1.14631	1.23925	1.38752	2.05176	1.17541	1.18277	1.19634	1.2004	1.85528	1.95009	1.97017	1.81908	1.84514	2.54283	3.97388	1.97755	3.03786	2.92495	3.10801	3.52718	2.25139	2.4852	2.74721	2.01001	1.92769	1.80622	2.17121	3.29131	1.73991	1.65543	1.69067	2.07081	1.63265	1.65485	1.99618	3.90648	1.88593	2.14207	2.01332	2.72527	1.91199	1.68587	2.56276	1.96465	1.77762	2.09066	1.75676	1.84361	2.32355	1.8494	1.91638	1.97411	1.99502	2.54736	1.72341	1.67129	1.75574	1.95829	4.43847	3.04895	4.39209	2.20176	2.37424	2.52947	1.99269	1.96779	1.83529	2.24863	2.00372	2.16521	2.2414	2.86744	1.36467	2.61988	1.51371	1.85297	1.55001	1.24412	1.77651	1.40033	1.75405	1.84813	1.58058	1.69144	1.55905	1.13027	1.26422	1.21915	1.60122	1.51653	1.38947	1.4853	2.55716	1.36083	2.08355	1.21758	1.45766	2.48254	2.01913	2.48748	1.59294	2.19532	1.20872	1.4113	1.90699	1.23521	3.24544	2.72861	2.42245	1.87513	2.31995	2.98545	2.67315	2.22632	1.77323	1.60382	1.65221	1.32824	2.20238	2.82326	1.92369	1.76321	1.70816	1.58571	1.86193	1.49102	3.31501	2.60714	4.05645	3.91261	2.33549	2.763	3.59658	2.29702	2.5745	2.89695	3.72946	2.07401	2.37959	2.7796	2.99391	3.48563	4.02221	4.14944	4.42973	1.90869	1.97402	2.08162	3.4639	4.32133	4.53892	1.39995	1.50706	1.66875	2.01643	1.33933	1.37922	1.40737	1.57508	2.81721	1.27549	1.32061	1.31073	1.45959	1.54144	1.47196	1.41701	1.90828	1.52894	1.91696	2.52175	3.40542	1.90145	1.58849	1.7723	2.01703	1.4835	1.32359	1.35	1.57293	1.76623	1.86953	2.21489	2.66047	3.37808	3.84582	1.76505	1.95953	2.37418	3.14906	1.90135	1.93471	1.95118	2.18366	2.25584	2.57893	2.93792	2.95219	1.83344	1.99057	2.80447	2.95032	1.54714	1.4119	1.61107	2.02662	1.71002	1.70017	1.73845	1.5186	1.43981	1.616	2.1893	1.43279	1.42858	1.42042	1.31232	1.41851	1.52339	1.82016	2.6554	1.63333	1.64795	1.8648	1.78782	1.84422	2.31576	3.35783	1.89562	2.2762	2.38866	1.79211	2.12223	2.76819	1.74063	1.5736	1.85554	2.40257	1.75382	1.84536	2.02934	3.0186	1.46378	1.87649	2.31326	3.08583	2.29773	2.01907	1.73494	1.90552	1.94105	2.21777	2.68225	2.01989	2.30131	1.56489	1.49154	1.54783	2.01689	2.0519	1.95683	1.95306	2.29508	1.75687	1.93596	1.94998	3.43207	2.20612	2.94501	3.75015	4.36423	1.60456	1.44182	1.90595	2.73932	2.06665	2.04304	1.8822	2.22882	2.72772	1.67445	1.47271	2.13735	1.58163	2.63621	1.49867	1.73346	2.00728	1.17957	1.39717	1.52742	1.44552	1.51675	1.79826	1.51233	2.04285	3.56045	1.50783	1.73903	2.08279	2.98377	1.6616	1.58368	1.56382	1.8303	1.65587	1.68062	1.68716	1.8131	3.6753	4.32226	4.78068	2.95785	4.15096	1.53223	4.75009	1.67781	1.96826	4.92427	1.30805	1.38917	1.79461	1.72278	2.08246	1.82749	1.52601	1.51687	2.4314	1.88069	2.07584	1.89233	1.43402	1.65087	1.82087	2.03258	2.28359	1.58408	1.60012	1.90728	3.11466	2.08078	1.61781	2.18295	2.13256	1.93593	2.08762	2.61343	1.48441	1.98815	1.49915	1.54042	2.2043	1.72991	2.94573	2.92528	2.94103	2.06803	2.32503	2.90159	3.33442	1.54097	1.85594	3.12469	3.05667	1.90624	1.41422	1.75287	1.73147	2.09034	1.48832	1.72954	1.56539	1.99484	1.72476	2.26483	2.89771	3.5704	1.66314	1.90846	2.06893	2.74522	1.7344	1.79853	2.03097	2.03835	1.39544	1.68246	1.61239	2.54776	2.57351	1.41817	1.45515	2.40099	1.51071	1.44213	1.63431	1.9169	1.47775	1.72149	2.51489	2.06658	3.08327	4.06427	4.37696	3.35478	1.60441	2.11572	3.05472	4.10982	4.51653	1.97048	1.68837	1.62909	1.80284	1.93289	2.36078	1.98412	2.09611	2.38097	2.45363	2.22382	2.43179	2.56015	1.4179	2.33932	2.41785	1.65827	1.85463	2.03232	2.5083	2.282	3.41077	3.80301	1.8156	1.9755	1.95238	1.64423	1.89028	1.6085	1.62424	1.87247	1.86189	2.03455	1.73266	2.03007	1.89298	2.24549	2.50868	4.76571	3.15711	2.66573	3.8881	3.70706	3.42038	4.04908	3.47171	1.77756	1.79267	1.99053	1.72419	1.80699	2.14974	1.93791	1.68518	1.90461	2.01999	1.40863	1.59782	1.51527	1.30792	2.71591	2.40691	2.64421	2.32632	2.20415	1.62785	1.98757	1.63064	1.77439	1.70401	1.64187	2.72445	2.15417	1.75955	2.62958	2.79748	2.13185	3.10813	1.83863	2.62085	1.93167	2.57079	2.33891	2.7534	3.71525	2.21573	4.01332	3.98744	3.90816	4.06716	2.35737	3.14088	3.82849	2.08123	1.97565	1.75948	1.71061	2.0291	1.92245	2.34515	2.04481	2.37451	2.12021	2.10139	1.40657	1.12413	1.47584	1.5627	1.35206	1.69416	2.75315	2.13936	2.66705	3.17436	3.04863	2.95567	2.05977	2.23103	1.77939	1.63141	1.57556	1.9626	2.52514	3.05615	1.93631	1.62461	1.6385	1.70903	2.95097	1.48615	1.68948	1.81089	1.47832	1.29321	2.00087	1.76466	2.34737	1.68133	1.40078	1.51919	1.44003	1.29998	1.57143	1.35222	1.56617	1.39852	1.44805	2.44018	1.51734	1.35859	1.79476	2.28472	2.2366	2.22057	2.2394	1.51372	1.46196	1.94804	1.56074	1.77471	1.62996	1.67163	1.61819	1.8296	2.7509	2.63053	1.93228	2.55667	2.84756	2.53863	1.69804	1.7311	2.12451	1.62753	3.14925	2.75678	2.33781	1.66055	1.69155	1.77338	1.1829	1.15055	1.54116	1.49801	1.46332	2.18482	1.88768	1.37868	1.33312	2.273	1.94173	3.04387	1.28011	1.26865	1.28172	1.33877	1.3717	1.58856	4.34626	1.91479	2.63304	3.61058	1.35267	2.2443	1.97885	1.2422	1.57829	1.43268	2.568	1.31694	1.4517	1.22921	1.44323	1.75331	2.34638	2.45966	1.30838	1.20444	1.17045	1.37985	1.27125	1.10348	1.19658	1.34083	1.2808	1.01642	1.12876	1.29874	1.27977	1.27296	1.10262	1.10776	1.16883	1.27749	1.20286	1.26857	1.74216	1.47942	1.31291	1.21635	1.17394	1.32383	1.55984	1.36499	1.35895	1.23143	1.02867	1.21231	1.0632	1.06289	1.36521	1.30283	1.32645	1.31953	1.26352	1.27096	1.75096	2.9402	3.00217	3.29355	2.5454	2.7222	2.12043	2.74126	2.6611	2.98228	3.14012	3.40019	2.96648	2.82821	2.81329	3.10893	2.14976	2.81517	3.71305	3.61471	3.04769	1.58343	3.38005	2.19083	2.06663	2.64464	1.50592	1.46214	1.86937	4.11747	4.11712	3.99338	1.43981	1.72147	1.25049	1.29218	1.53332	1.35734	1.82479	1.58269	1.39314	1.3138	1.42116	1.30459	1.24743	1.25361	1.89223	1.71501	1.36271	1.37495	2.74004	1.4773	1.42637	1.59536	1.37234	0.988445	1.79442	2.12864	1.31205	4.54518	4.12729	3.39263	1.77166	2.51787	2.18252	2.06512	2.40648	2.64712	2.26443	2.07728	2.13836	2.27787	2.03376	2.40928	1.74194	3.42146	1.92052	1.64508	1.28629	1.31119	1.95081	1.89986	1.45613	1.24634	1.31426	1.34579	1.69648	1.51769	1.44316	1.6606	1.28541	1.79686	2.68229	1.86568	1.61107	1.52462	1.53708	1.78706	1.48951	1.24475	1.4977	1.69719	1.47437	1.42448	2.03402	3.10008	3.02857	3.1064	2.52221	3.16645	1.40224	1.34242	1.27412	1.17458	1.43142	1.68958	1.62891	2.62421	3.94731	2.23686	2.93246	1.0614	1.04543	1.33699	1.08875	3.02102	1.66075	1.92393	2.34358	1.44673	3.0916	1.77002	2.62124	3.51295	1.58734	1.36409	2.08764	1.17108	1.20702	1.17495	1.67363	1.29403	1.24796	1.52735	1.94061	1.35355	1.38555	1.95212	1.34384	1.46526	2.82955	1.282	1.42856	2.76435	1.39828	1.50938	1.44522	1.12476	3.8672	3.31933	2.68201	2.24177	2.32847	2.23436	2.72758	3.6804	3.19579	3.58739	3.81754	4.00304	1.18967	1.18681	1.62699	1.37399	1.51504	1.41943	1.27018	1.50098	1.77121	1.35061	1.36155	2.11149	1.54952	3.31438	1.08123	1.92445	1.96332	1.28053	1.18294	1.40116	1.39104	1.39917	1.3634	1.19432	1.61714	1.53729	2.21918	1.79226	1.48599	1.66802	1.46231	1.35791	1.57951	1.3575	1.43473	1.64672	1.69508	1.32308	2.36733	2.18425	1.75389	1.52382	3.02064	2.62395	1.46401	1.35965	1.4783	1.3466	1.26675	1.20405	1.34953	1.33383	2.02322	1.83142	2.32675	1.46241	1.63524	2.01246	1.03204	1.09517	1.14356	1.7315	1.27018	1.43103	1.31475	2.11055	1.36681	1.97035	2.68364	2.74027	2.572	2.81884	3.62139	4.4628	1.04316	1.26134	1.64371	2.42779	2.53634	2.87012	1.54031	1.93581	2.13135	2.51065	2.64665	1.53833	1.26522	1.53829	1.19015	1.1282	1.21439	1.20573	1.21397	1.25902	1.73543	1.19522	1.94446	1.42129	2.22328	2.39973	4.0166	2.38336	1.67555	2.79443	1.3505	1.20058	1.86596	1.51533	1.45278	1.25026	1.21213	1.11153	1.20492	1.23604	1.13696	1.27896	1.21586	1.26344	1.19054	1.27833	1.2002	1.10474	1.20232	1.07813	1.1236	1.21111	1.07758	1.24545	1.20248	1.20369	1.19807	1.18894	1.15246	1.14877	1.40101	1.70596	1.05011	1.65629	1.8547	1.74777	1.78055	1.63895	1.16006	1.21484	1.43152	1.96313	1.57094	1.18546	1.21511	1.11433	1.13691	0.637196	1.12872	1.15399	1.20485	1.19951	1.48759	1.39758	1.0299	1.15794	1.03436	1.10315	1.13877	1.15209	1.15559	1.4947	1.12052	1.58288	1.11282	1.3435	1.14489	1.45242	1.55341	3.08264	1.26845	1.06222	3.50686	2.52916	2.61051	1.49176	2.6228	1.09159	1.59035	1.24893	1.28407	1.18416	1.26574	1.16444	1.67162	0.947597	2.44523	1.21299	1.17157	1.44292	1.23193	1.33555	1.21017	1.39075	1.2605	1.16568	1.68818	2.33258	1.3477	2.79901	1.943	3.1406	3.07342	2.9757	3.01279	1.15281	1.1132	1.29978	1.26793	1.50875	1.26911	1.46135	1.29591	2.76833	2.62166	2.64841	2.32831	2.6113	2.61626	2.47787	2.68207	2.59201	2.65822	2.68697	2.45264	2.34791	2.54762	3.40553	2.76619	2.46561	1.81446	2.11504	1.58689	1.72765	1.97495	1.71825	2.03707	1.54503	2.3145	2.32563	1.32983	1.9004	1.64296	2.54473	3.31906	2.21667	2.75715	3.08295	2.56414	2.48482	1.36991	1.78527	1.69194	1.50677	3.02254	2.69846	2.50693	2.60013	3.34108	3.53865	2.99476	2.93411	3.3714	3.05801	3.57772	2.93206	2.13011	3.0747	2.2045	3.00638	2.48651	2.87067	2.21641	2.60806	2.04559	2.22343	2.30849	4.04125	2.32108	2.3578	2.72213	4.39292	1.97893	1.98125	2.23077	2.3276	2.43009	1.54708	1.7642	1.17977	1.02516	1.21149	0.992343	1.03531	0.986007	1.44488	1.08664	2.88709	2.89454	1.58461	1.56288	2.58854	2.49513	1.16289	1.07808	1.1009	0.978114
G23546LY	Gal(β1-4)GlcNAc(β1-3)Gal(β1-4)GlcNAc(β1-2)Man(α1-3)[Gal(β1-4)GlcNAc(β1-2)Man(α1-6)]Man(β1-4)GlcNAc(β1-4)[Fuc(α1-6)]GlcNAc	1.33788	2.32174	3.45592	3.64984	2.44438	2.45728	1.75162	2.78039	1.2735	1.23707	1.10423	1.94217	1.98765	2.21096	2.13428	2.8197	1.81331	1.67478	2.28184	2.33412	2.58018	1.59083	1.48078	1.33283	1.4125	1.34003	1.25736	1.26122	1.06801	1.19161	1.15475	1.51272	2.63258	2.43376	1.73966	1.16596	2.72937	1.42276	1.44166	1.66178	1.21968	1.56072	1.46515	1.87889	2.18113	2.58225	2.4419	2.29979	1.1929	1.296	1.64118	1.57223	1.40556	2.73808	3.66347	1.43856	1.4046	1.32704	1.85244	2.20451	2.18338	1.60761	1.65591	2.1781	1.77949	1.30256	1.24465	1.30676	1.17282	1.20053	1.24342	1.81971	1.6117	1.83987	1.94979	2.59867	2.08016	2.32935	2.62571	3.07856	2.76372	2.75753	2.57646	2.8204	2.75462	2.02245	1.28023	1.22502	1.20236	1.85443	1.62508	1.66007	1.63083	1.61911	2.15035	1.73593	1.15554	1.04815	1.21018	1.18798	1.57863	1.47232	1.4042	1.30589	1.32006	1.28546	1.30248	1.13243	1.23794	1.27172	1.14258	1.17416	1.33955	1.84246	1.10018	1.12109	1.15521	1.21909	1.88455	1.83452	1.86289	1.77569	1.75564	2.43662	3.84217	1.87853	3.07119	2.80532	2.94149	3.45558	2.16414	2.37516	2.63423	1.90367	1.80849	1.70534	2.09256	3.45444	1.73902	1.6584	1.64362	2.05232	1.47627	1.57542	1.90232	4.03889	1.77091	1.99925	1.94464	2.58055	1.81262	1.59284	2.38601	1.88287	1.69579	1.94605	1.65352	1.71604	2.21392	2.16028	3.55714	4.29763	4.48287	4.47039	3.16553	3.88987	4.19573	4.21085	4.48786	3.04364	4.30275	2.04674	2.10947	2.42091	1.90108	1.82366	1.68106	2.16309	1.87491	2.05808	2.1996	2.79982	1.37489	2.55608	1.59345	1.97991	1.52934	1.29304	1.74931	1.4606	1.70554	1.84968	1.58158	1.73523	1.56678	1.11284	1.28656	1.24571	1.54888	1.53975	1.38473	1.52597	3.02135	1.51694	2.3978	1.17331	1.24376	2.49632	2.01646	2.45349	1.54597	2.15183	1.23537	1.34804	1.82613	1.21107	3.12705	2.61043	2.47218	1.87431	2.39832	3.00903	2.71044	2.20764	1.9227	1.76067	1.6319	1.35127	2.16832	2.7104	2.14236	1.91588	1.81763	1.69129	1.87563	1.48532	3.26357	2.39264	3.97088	3.85736	2.32694	2.74533	3.57861	2.266	2.61307	3.00761	3.74047	2.04967	2.38528	2.81285	3.15042	3.48696	3.97056	4.06396	4.34796	1.84526	1.90052	2.05979	3.42561	4.20347	4.39471	1.42015	1.47911	1.66181	1.89629	1.30855	1.31532	1.36239	1.49935	2.83261	1.22302	1.2359	1.20188	1.41665	1.44605	1.3706	1.29498	1.67957	1.54709	1.87091	2.41605	3.38596	1.8847	1.57621	1.73977	2.033	1.40492	1.29138	1.23006	1.55919	1.78756	1.89538	2.27085	2.69354	3.32128	3.81219	1.77351	2.0574	2.51728	3.17768	1.9074	1.96389	1.93986	2.21196	2.02834	2.36393	2.85241	2.76426	1.86097	1.88542	2.7244	2.85684	1.55395	1.43196	1.5844	1.93317	1.53119	1.56224	1.58922	1.43825	1.28158	1.43652	2.04339	1.27247	1.25953	1.25791	1.16829	1.45086	1.37821	1.76655	2.66762	1.54514	1.63786	1.8139	1.75333	1.76749	2.54754	4.12093	1.71563	2.18725	2.25257	1.6269	2.12124	2.78915	2.50401	3.28136	3.90128	4.13648	1.9326	3.04553	3.84374	4.37409	1.47928	1.95429	2.56085	3.22122	2.23924	1.82015	1.77881	1.88735	1.80973	2.1881	2.57161	1.89092	2.19468	1.54167	1.42666	1.46368	1.95807	2.07554	2.03822	2.00551	2.36596	1.66094	1.85718	1.86383	3.40731	2.2673	2.94365	3.62237	4.17362	1.56646	1.37481	1.8815	2.68072	2.08712	2.05084	1.96765	2.23932	2.71622	1.56644	1.44895	2.24147	1.49101	2.53684	1.46554	1.69947	2.04719	1.11585	1.29777	1.52564	1.51147	1.48857	2.31428	1.59238	2.13188	3.53819	1.40385	1.5495	1.87133	2.82771	1.55811	1.50168	1.43183	1.65149	1.62565	1.61823	1.70401	1.76824	3.45542	4.09505	4.43132	2.86272	3.91501	1.44867	4.40337	1.66752	1.98188	4.63512	1.25695	1.33619	1.80533	1.72972	2.24013	1.76013	1.43455	1.41105	2.35045	1.8022	1.97393	1.79017	1.92858	3.23866	3.69807	3.91603	3.42276	1.5332	1.59147	1.73932	2.97852	2.0132	1.5261	2.09294	2.03152	1.87157	2.05875	2.56179	1.44953	2.00681	1.47352	1.48787	2.17609	1.77755	2.95577	3.03797	2.96676	1.89692	2.27377	2.67877	3.15287	1.60641	2.02584	3.06698	3.07862	1.86585	1.30862	1.68173	1.63187	2.04381	1.41031	1.62608	1.49983	1.9568	2.10709	2.9225	3.66578	3.9818	1.58162	1.69922	1.88455	2.67643	1.71449	1.79156	2.25461	2.017	1.29191	1.60849	1.48827	2.4673	2.92824	1.3111	1.27482	2.34033	1.42499	1.40649	1.54878	1.83088	1.41031	1.81032	3.2396	1.98881	3.02792	3.94024	4.26283	3.35594	1.49256	2.02047	2.72498	3.70211	4.20842	1.91142	1.57925	1.52428	1.5942	1.82868	2.15481	1.84468	1.91174	2.27713	2.35006	2.15222	2.32175	2.46653	1.30715	2.41282	2.51572	1.54194	1.7761	1.98846	2.5338	2.07149	3.0301	3.39515	1.73995	1.90914	1.93693	1.58724	1.85929	1.5372	1.56342	1.80401	1.78589	1.97062	1.58528	1.99221	1.7648	2.17149	2.28553	4.53575	3.00631	2.57082	3.78061	3.64134	3.2696	3.94761	3.52069	1.59827	1.55073	1.71368	1.54673	1.65845	1.93803	1.68238	1.62422	1.85	1.90584	1.46805	1.61176	1.51433	1.30459	2.71141	2.43544	2.53595	2.32608	2.12824	1.60368	1.90444	1.49973	1.76767	1.79512	1.63154	2.76393	2.29651	1.8763	2.69609	2.94724	2.40624	3.16201	1.98034	2.61006	1.99179	2.60959	2.33128	3.13584	4.04499	2.24899	3.86163	3.83596	3.71236	3.90377	2.28182	3.50599	4.14777	1.9319	1.92959	1.73412	1.64905	2.03183	1.86192	2.27816	2.09229	2.35668	2.2344	2.1391	1.36991	1.05565	1.39806	1.53493	1.33749	1.72029	2.46775	1.94239	2.6736	3.01845	2.96875	2.83192	1.90988	2.06802	1.67794	1.63662	1.53155	1.93768	2.48187	2.99226	1.913	1.53429	1.58526	1.63578	2.55068	1.48067	1.67677	1.93528	1.4985	1.37047	1.86349	1.72955	2.24209	1.67403	1.441	1.49551	1.474	1.33044	1.64347	1.32004	1.60203	1.39927	1.34398	2.61604	1.47429	1.34842	1.82074	2.2378	2.188	2.04165	2.07571	1.55348	1.39403	1.78165	1.50271	1.78908	1.56167	1.67338	1.62951	1.90835	2.65951	2.53066	2.04754	2.67827	2.92133	2.60411	1.67163	1.8225	2.13366	1.60464	3.27447	2.92113	2.26762	1.51788	1.6481	1.77318	1.22266	1.2443	1.48481	1.53797	1.45177	2.26679	1.9462	1.60399	1.38359	2.31435	2.05285	3.03732	1.30803	1.2347	1.30338	1.35792	1.40128	1.57051	4.2326	1.91596	2.59089	3.56776	1.30776	2.01122	2.01787	1.21642	1.57538	1.29045	4.30982	1.28302	2.61801	1.95103	2.80801	3.85859	4.33256	4.39603	1.28092	1.14396	1.14036	1.20231	1.1724	1.10384	1.15625	1.36942	1.27156	1.11093	1.05734	1.28132	1.39186	1.31757	1.07055	1.12065	1.23404	1.25362	1.22324	1.18724	1.81186	1.50589	1.22058	1.2735	1.26967	1.38449	1.58431	1.25715	1.35078	1.30458	1.04191	1.20228	1.0917	1.12773	1.31436	1.34767	1.32545	1.30685	1.27167	1.29442	1.79094	2.83594	2.85794	3.22961	2.43625	2.58253	2.14053	2.53271	2.56893	2.82449	3.00093	3.36116	2.99872	2.87439	2.82388	3.06135	2.06443	2.73621	3.56971	3.56247	3.03346	1.59423	3.35376	2.15559	2.05747	2.53872	1.43474	1.38546	1.88981	4.00079	4.03091	3.89073	1.52085	1.69921	1.23203	1.29366	1.49346	1.35054	1.77954	1.52807	1.39463	1.34822	1.39779	1.32391	1.27756	1.29175	1.88066	1.59757	1.31619	1.34255	2.63668	1.40967	1.31846	1.60374	1.36478	0.969296	1.80194	2.21155	1.27286	4.48098	3.98051	3.37579	1.73343	2.54419	2.01139	2.04296	2.35976	2.63187	2.15078	2.02755	2.06744	2.17713	2.03138	2.2245	1.63496	4.62927	3.37217	3.09481	2.19759	2.1477	2.06844	1.9227	1.38933	1.23334	1.3284	1.31536	1.64435	1.41781	1.41354	1.67264	1.23805	1.72366	2.75549	1.9641	1.5921	1.49703	1.49949	1.6527	1.4359	1.22409	1.45425	1.74254	1.4706	1.31066	2.02175	3.05533	2.98443	3.11218	2.53251	2.99546	1.40262	1.35836	1.26332	1.24524	1.40444	1.68629	1.62823	2.44635	3.60077	2.15513	2.82675	1.06537	1.05267	1.29512	1.07583	3.07386	1.60617	1.81864	2.32385	1.35558	3.05197	1.71391	2.54106	3.44128	1.6354	1.37326	2.12516	1.18928	1.21482	1.23652	1.65262	1.29984	1.23027	1.59208	1.92836	1.30448	1.29722	1.73303	1.24807	1.30037	2.66051	1.25127	1.33583	2.48885	1.3716	1.50586	1.45801	1.088	3.96453	3.30991	2.6373	2.14992	2.26515	2.19386	2.68705	3.68371	3.10509	3.51774	3.77377	3.98734	1.22594	1.28644	1.35601	1.27815	1.38794	1.33995	1.23956	1.43906	1.79267	1.32705	1.34912	2.1551	1.63655	3.14731	1.03326	2.01727	2.03404	1.23715	1.19557	1.4616	1.26422	1.44681	1.35988	1.1816	1.54125	1.51595	2.24607	1.80666	1.4099	1.60763	1.34578	1.32231	1.51616	1.23478	1.33875	1.82115	1.86876	1.48648	2.43073	2.21729	1.69035	1.499	2.93523	2.55424	1.50674	1.29374	1.49579	1.41062	1.26715	1.20779	1.22463	1.43093	2.10229	1.90833	2.22549	1.51029	1.67325	1.99554	1.0507	1.05927	1.11092	1.63846	1.27966	1.39827	1.41403	2.17112	1.38933	2.07356	2.75118	2.75382	2.53965	2.77107	3.61956	4.26971	1.06987	1.25472	1.65604	2.50066	2.75832	2.9315	1.49318	1.96793	2.19228	2.53448	2.66529	1.52872	1.23537	1.53329	1.18391	1.14116	1.23941	1.24237	1.16313	1.25989	1.68038	1.14604	2.03857	1.59235	2.10677	2.53929	3.91704	2.40472	1.69547	2.66786	1.52021	1.20408	1.82814	1.48209	1.70289	1.26484	1.34687	1.18659	1.12346	1.36087	1.20599	1.39194	1.3711	1.3693	1.1792	1.30956	1.1858	1.16209	1.25892	1.08867	1.13045	1.16938	1.08939	1.22513	1.31568	1.26129	1.25225	1.132	1.22738	1.094	1.40886	1.68972	1.06876	1.59372	1.78746	3.04661	2.17581	1.77112	1.07784	1.14243	1.36827	2.04317	1.59981	1.14408	1.15883	1.0841	1.09811	0.585256	1.11375	1.10674	1.23104	1.24797	1.5235	1.36763	1.02326	1.10789	1.05011	1.0792	1.09984	1.1305	1.16913	1.44974	1.18144	1.56679	1.12455	1.34001	1.12965	1.43535	1.53612	3.08872	1.22248	1.01044	3.42608	2.50383	2.55865	1.43397	2.6588	1.11989	1.57051	1.2771	1.26383	1.1236	1.16977	1.18161	1.68101	0.845437	2.40085	1.15484	1.12423	1.37464	1.2375	1.30108	1.16867	1.48538	1.38074	1.1285	1.64731	2.22959	1.36691	2.81896	1.91247	3.1109	3.00106	2.87432	2.93451	1.13496	1.11675	1.22994	1.27615	1.42381	1.26805	1.45789	1.24276	2.65758	2.52246	2.54716	2.27867	2.43557	2.53293	2.32049	2.55892	2.4876	2.66287	2.71335	2.50803	2.39463	2.60704	3.40297	2.7799	2.46062	1.84652	2.18771	1.49325	1.61345	1.87856	1.64715	1.92302	1.42789	2.28866	2.29284	1.22708	1.81892	1.59215	2.69122	3.30649	2.23793	2.8046	3.05863	2.525	2.49558	1.36278	1.59239	1.54126	1.38293	2.86807	2.5735	2.37141	2.45152	3.23366	3.39607	2.88593	2.80975	3.27361	2.96975	3.51399	2.86248	2.12413	2.92986	2.15608	2.93931	2.37553	2.67936	2.22901	2.55346	2.11324	2.23471	2.37026	3.9687	2.3405	2.40166	2.80243	4.20684	1.92764	1.92174	2.15202	2.06611	2.29384	1.65461	1.72602	1.2132	1.06133	1.26342	1.03106	1.12846	1.09412	1.45045	1.07418	2.85147	2.82595	1.6573	1.5598	2.54261	2.51247	1.16617	1.05365	1.05688	0.956952
G64618XR	Gal(β1-4)GlcNAc(β1-3)Gal(β1-4)GlcNAc(β1-2)Man(α1-3)[Gal(β1-4)GlcNAc(β1-2)[Gal(β1-4)GlcNAc(β1-6)]Man(α1-6)]Man(β1-4)GlcNAc(β1-4)GlcNAc	1.24665	2.27945	3.64998	3.78209	2.71204	2.58718	1.64117	3.09136	1.21461	1.37369	1.29347	2.15429	2.07606	2.27456	1.9508	2.60027	1.53741	1.4701	2.32148	2.26699	2.50292	1.617	1.50972	1.3663	1.45673	1.37807	1.31436	1.31267	1.07418	1.15979	1.27901	1.55616	2.46026	2.4856	1.6596	1.15689	2.75491	1.42532	1.42145	1.59173	1.23261	1.59097	1.56387	1.89537	2.1056	2.26354	2.14126	2.05516	1.21337	1.26374	1.58524	1.5001	1.5158	2.88719	3.7809	1.58882	1.48852	1.35412	1.65954	1.93828	2.26828	1.69515	1.78008	1.98541	1.67832	1.2744	1.21063	1.20324	1.15456	1.19406	1.36841	1.73666	1.67616	1.93514	1.93661	2.65311	2.18395	2.15445	2.59562	3.10422	2.64318	2.62843	2.47339	2.69877	2.46555	1.95794	1.21465	1.07156	1.14498	1.98926	1.66929	1.63392	1.67331	1.78202	1.89427	1.59769	1.09579	1.08143	1.2627	1.03435	1.49194	1.423	1.38225	1.12403	1.17865	1.16307	1.26424	1.09564	1.38101	1.11314	1.05365	1.14728	1.34743	2.01961	1.04398	1.06293	1.13271	1.13692	1.70734	1.92046	1.89514	1.79423	1.82521	2.66348	4.23801	2.13218	3.24006	3.09881	3.33226	3.74577	2.46427	2.69741	3.00114	1.94505	1.95434	1.75232	1.9301	2.59789	1.71363	1.56362	1.59145	2.04667	1.53095	1.5776	1.8479	2.7769	1.78799	2.05082	2.03856	2.84086	1.81039	1.65748	2.54045	1.95477	1.70059	2.08169	1.73056	1.78565	2.33966	1.76707	1.68591	1.82868	1.99836	2.49886	1.55861	1.63907	1.74751	1.9658	4.4487	3.1721	4.42124	2.12952	1.9136	2.33977	1.93769	1.92562	1.74223	2.16214	1.89685	2.07736	1.95448	2.94474	1.20875	2.50097	1.36931	1.76308	1.57514	1.34672	1.77505	1.38364	1.69378	1.76422	1.58516	1.67019	1.5037	1.0734	1.12354	1.02556	1.56533	1.37599	1.26605	1.37221	2.35843	1.43605	1.99075	1.21274	1.25926	2.56871	2.09539	2.89609	1.46395	2.05201	1.28463	1.36415	1.85872	1.12515	3.18934	2.75197	2.3631	1.6524	2.06402	2.74312	2.4105	2.07925	1.75796	1.53621	1.7302	1.32804	1.7193	2.72563	2.08808	1.93915	1.86603	1.7238	1.78123	1.38801	3.38292	2.77311	3.5786	3.34274	2.43664	2.99722	3.87149	2.00336	2.22592	2.62315	3.43242	1.84854	2.03163	2.51372	2.68758	2.99555	3.26321	3.27782	3.65076	1.81355	1.78849	1.83053	2.93428	3.37174	3.67968	1.29552	1.40362	1.54908	1.96168	1.30239	1.36275	1.39548	1.63082	3.34801	1.25811	1.21137	1.2205	1.40461	1.50277	1.31726	1.2359	1.794	1.483	1.76402	2.21932	2.83998	1.88127	1.59601	1.75993	1.8443	1.51108	1.30796	1.31836	1.52632	1.80844	1.91226	2.41847	2.89816	3.66307	4.10706	2.33197	2.63046	3.12114	3.82757	1.7995	1.83774	1.78097	2.07399	2.34661	2.59004	2.90842	2.91763	1.8161	1.9976	2.68481	2.79067	1.56004	1.45759	1.60466	1.98408	1.59456	1.64385	1.62674	1.47017	1.34941	1.5647	2.10008	1.3948	1.38721	1.42198	1.30988	1.38914	1.58184	2.00897	2.92242	1.58439	1.53237	1.7586	1.73201	1.76983	2.3787	3.38787	1.95893	2.20734	2.42293	1.99803	2.40341	3.05482	1.60867	1.71633	1.992	2.49756	1.70855	1.88277	2.18136	3.12288	1.45901	1.76492	2.28899	3.19909	2.23349	1.95933	1.76889	1.84611	1.99429	2.07511	2.42074	1.98951	2.24622	1.47006	1.40401	1.52251	1.92285	2.08427	2.00559	1.87381	2.23177	1.65144	1.90269	1.99133	3.47486	1.95843	2.84671	3.83581	4.44686	1.56958	1.47513	1.91419	2.89277	2.03095	2.03589	1.85279	2.24252	2.71873	1.58288	1.30816	2.05824	1.52492	2.64503	1.46829	1.83988	1.99709	1.1256	1.33727	1.86869	2.63562	1.39137	1.61586	3.11637	3.42236	3.13029	1.48438	1.61482	2.01202	2.88136	1.61554	1.54339	1.53626	1.76252	1.61176	1.63453	1.56141	1.7058	3.87152	4.46091	4.5794	3.1581	4.37224	1.54003	4.7035	1.87736	2.52156	4.76503	1.34583	1.30239	1.85901	2.30047	3.48493	1.81411	1.59744	1.54062	2.33529	1.81467	2.00166	1.88505	1.28447	1.64681	1.93102	2.23635	2.30076	1.41722	1.43857	1.86484	3.32684	1.98288	1.51779	2.06368	2.07473	1.89775	2.1392	2.77933	1.45736	1.97755	1.42348	1.45397	2.10472	1.64245	2.73762	2.91034	2.83283	2.26569	2.51233	3.16412	3.47277	1.49664	1.74917	3.02284	2.94457	1.69712	1.37437	1.67095	1.63375	2.08366	1.44704	1.70966	1.50134	1.96329	1.41347	1.80096	1.91422	2.18492	1.74659	1.95501	2.14583	2.585	1.79356	1.90692	2.03186	2.01925	1.30047	1.46577	1.43672	2.30628	2.45596	1.32988	1.39679	2.34301	1.42329	1.40799	1.61521	1.84796	1.40873	1.62476	2.3714	2.18578	3.35739	4.34109	4.63855	3.72451	1.455	1.90748	2.62551	3.82144	4.41673	1.90844	1.67094	1.57421	1.81197	1.81445	2.31891	1.99784	1.73183	2.3239	2.44278	2.17634	2.38666	2.51658	1.33942	2.25541	3.03932	1.56406	1.8134	2.02597	2.52164	2.2841	3.32474	3.74115	1.74679	1.92616	1.97237	1.59143	1.81561	1.57286	1.57806	1.86425	1.83763	2.03929	1.72005	1.9585	1.87507	2.1903	2.25083	3.7661	2.56141	2.33185	4.01656	3.59063	3.61122	3.91521	3.43292	1.78882	1.74445	1.96501	1.73828	1.78018	2.20512	1.84385	1.54202	1.81033	1.87085	1.4217	1.80495	1.48835	1.2962	2.56242	2.24147	2.56869	2.14067	2.13891	1.60769	1.81379	1.51609	1.80164	1.61783	1.52593	2.85118	2.01574	1.6153	2.68816	2.8266	1.96376	3.04616	1.66723	2.70469	1.81223	2.46902	2.15218	2.20811	2.60246	2.07081	4.00305	4.02041	4.0197	4.08437	2.26497	2.48894	2.88222	2.09803	1.97343	1.888	1.74758	2.10217	2.03025	2.50556	2.10664	2.3249	2.15164	2.11705	1.35791	1.20949	1.57855	1.66661	1.28983	1.63038	2.55608	1.98623	2.5998	3.03075	2.94848	3.01796	2.08959	1.77329	1.50676	1.60338	1.56458	2.06651	2.82947	3.22847	1.91537	1.60481	1.7338	1.68927	2.83901	1.45657	1.6	1.73529	1.43618	1.143	1.91369	1.73871	2.19735	1.70231	1.35904	1.54573	1.48967	1.37679	1.62007	1.33929	1.55517	1.35161	1.4612	2.34036	1.30176	1.28319	1.64293	2.23977	2.12685	2.19468	2.11534	1.57807	1.45803	1.92556	1.48214	1.65659	1.57615	1.60887	1.65224	1.65194	2.81568	2.65511	2.03816	2.65719	3.27756	2.822	1.70998	1.73111	2.10486	1.60948	3.17354	2.86688	2.60076	1.73034	1.61476	1.7076	1.24856	1.17264	1.45393	1.50349	1.40618	1.89156	1.67831	1.49573	1.11611	2.27473	2.00101	3.12994	1.40012	1.26906	1.23184	1.34973	1.30481	1.64455	4.60432	1.93257	2.78625	3.88531	1.30582	2.11645	1.79046	1.24778	1.38849	1.33395	2.51637	1.18882	1.41259	1.2152	1.36732	1.64959	2.33432	2.45319	1.20705	1.08621	1.10361	1.31409	1.25285	1.02815	1.0994	1.27158	1.38317	1.08095	1.19829	1.30652	1.229	1.36035	1.09329	1.13346	1.17839	1.26727	1.09818	1.30108	1.63391	1.40557	1.29218	1.14375	1.09051	1.26574	1.4812	1.32503	1.29802	1.14213	0.979309	1.21166	0.996305	1.04993	1.29575	1.29064	1.29214	1.34286	1.28177	1.28474	1.61987	2.89264	2.93922	3.28534	2.54212	2.64355	2.13883	2.60144	2.57476	2.90646	3.10069	3.30251	2.95133	2.58945	2.70542	3.06027	2.13832	2.76792	3.96486	3.75242	3.42453	1.7575	3.73372	2.4404	2.29798	2.82221	1.53471	1.53721	1.80179	4.26547	4.16205	4.02479	1.42413	1.84093	1.24227	1.33745	1.52949	1.30262	1.72717	1.56589	1.39266	1.24058	1.36917	1.30089	1.27083	1.24301	1.88378	1.5714	1.2728	1.31698	2.60336	1.42284	1.27841	1.52939	1.33728	0.97697	1.70094	2.08087	1.29704	4.45431	4.40323	3.88702	1.79692	2.45888	2.2133	2.07032	2.34278	2.59618	2.34901	2.05814	2.1151	2.30281	1.81465	2.3784	1.83029	3.31571	1.96738	1.65663	1.23675	1.28692	1.83628	1.80861	1.43286	1.24832	1.29342	1.28784	1.62889	1.43415	1.47126	1.53942	1.37083	1.71455	2.56411	1.90896	1.6092	1.44889	1.5139	1.73409	1.47618	1.21492	1.50313	1.59197	1.46231	1.41919	2.14242	3.07679	2.86585	2.84895	2.44299	3.01475	1.33574	1.28635	1.24856	1.09509	1.4555	1.60822	1.55464	2.39654	3.94622	2.17256	2.86081	1.10673	1.11355	1.30584	1.07645	2.99418	1.53257	1.83502	2.20891	1.27314	3.03083	1.53601	2.51754	3.25642	1.61186	1.36705	2.22681	1.1477	1.17649	1.16869	1.65623	1.28469	1.24008	1.7692	2.39586	1.32304	1.39549	1.79037	1.23503	1.34944	2.55748	1.20832	1.32851	2.53099	1.36232	1.478	1.53035	1.12829	4.00138	3.38276	2.72336	2.30986	2.40387	2.2932	3.03738	4.01532	3.31396	3.7103	3.95271	4.00964	1.09338	1.08293	2.03467	1.50817	1.42266	1.25679	1.12747	1.38811	1.58624	1.25287	1.37401	1.9561	1.5073	3.2106	1.08431	1.74249	1.84245	1.27227	1.24046	1.3868	1.46152	1.50668	1.36455	1.18731	1.70945	1.61062	2.16945	1.72553	1.45016	1.54688	1.33577	1.29946	1.55312	1.32245	1.40744	1.71628	1.81671	1.40984	2.34929	2.05878	1.82801	1.49692	3.13934	2.76194	1.42735	1.45029	1.50484	1.29413	1.33665	1.23008	1.34942	1.73792	2.29037	2.15527	2.46376	1.72312	1.87582	1.81479	1.04501	1.08892	1.1494	1.5944	1.27305	1.43086	1.38217	2.1695	1.33017	2.21915	2.91289	2.92851	2.82411	3.01944	3.87147	4.54061	1.12418	1.32333	1.70174	2.05815	2.35234	2.69612	1.43072	1.80511	1.9857	2.45144	2.52676	1.43188	1.29481	1.51295	1.16302	1.14526	1.26092	1.24899	1.28789	1.28524	1.81895	1.139	2.02733	1.5211	2.09388	2.18303	3.98404	2.2907	1.53919	2.68044	1.67615	1.20212	1.83966	1.59545	1.3161	1.16667	1.26276	1.20349	1.13205	1.21688	1.22972	1.2138	1.13869	1.22105	1.24449	1.33101	1.26359	1.11162	1.19541	1.10051	1.09617	1.2174	1.11407	1.34832	1.24327	1.26586	1.18646	1.14687	1.1467	1.17942	1.40434	1.78078	1.04441	1.61001	1.79006	1.67173	1.73314	1.58395	1.19285	1.22107	1.34977	1.90668	1.45384	1.12257	1.11978	1.14709	1.10135	0.58576	1.11061	1.11011	1.11595	1.13598	1.23496	1.29623	0.990598	1.24779	0.966233	1.0263	1.08219	1.09395	1.20821	1.59072	1.13036	1.82279	1.11436	1.32331	1.13357	1.42421	1.72908	3.54358	1.29444	1.11157	3.89465	3.0682	3.22985	1.53248	2.97268	1.0928	1.69551	1.42691	1.37647	1.11101	1.17066	1.16292	1.84646	0.942724	2.35731	1.19167	1.16423	1.47144	1.25209	1.40124	1.24516	1.68455	1.43977	1.17015	1.73815	2.38418	1.27462	2.83767	1.9899	3.05841	2.97592	2.92473	2.94593	1.11943	1.04233	1.17847	1.26214	1.46564	1.2455	1.38857	1.28593	2.70632	2.592	2.59009	2.20883	2.50061	2.50809	2.37386	2.71223	2.58013	2.66147	2.67294	2.39558	2.33821	2.54022	3.38491	2.78163	2.47326	1.70997	2.02915	1.55312	1.66414	1.94111	1.63893	1.9579	1.48632	1.83848	1.8772	1.49244	1.85881	1.62382	2.38719	3.30726	2.26645	2.71346	3.03475	2.78926	2.46428	1.43463	1.74614	1.66422	1.44974	2.93164	2.61368	2.39397	2.52859	3.24208	3.41939	2.94641	2.84406	3.22422	3.0581	3.53586	2.92679	2.07041	3.02477	2.17313	2.85059	2.43607	2.82003	2.09357	2.69486	1.90681	2.20401	2.18603	4.24584	2.31737	2.29702	2.87269	4.60425	1.86832	1.87617	2.28962	2.13925	2.53879	1.66186	1.83188	1.08278	0.964127	1.14174	0.895585	0.886476	0.932235	1.40427	1.01567	2.93569	2.92431	1.8519	1.67211	2.73592	2.55882	1.20516	1.12259	1.15479	1.0538
