## Supplementary material for "GlyNet: A Multi-Task Neural Network for Predicting Protein-Glycan Interactions": Table S8 (part 25 of 61)

### Sheet: Novel Glycan Extrapolation (continued)
	Gal(β1-4)GlcNAc(β1-3)Gal(β1-4)GlcNAc(β1-2)Man(α1-3)[Gal(β1-4)GlcNAc(β1-2)[Gal(β1-4)GlcNAc(β1-6)]Man(α1-6)]Man(β1-4)GlcNAc(β1-4)[Fuc(α1-6)]GlcNAc	1.20464	2.30657	3.65993	3.8057	2.72132	2.64986	1.78644	3.11858	1.29253	1.25969	1.1433	2.01049	1.97469	2.1482	2.17012	2.72698	1.70583	1.53179	2.32077	2.31627	2.5775	1.56986	1.53973	1.31895	1.39597	1.36482	1.26963	1.32764	1.0599	1.14265	1.18186	1.49633	2.52797	2.54506	1.70173	1.17148	2.76745	1.42187	1.44851	1.76062	1.23184	1.71002	1.67568	2.09449	2.24416	2.44554	2.35416	2.23024	1.25793	1.28472	1.66488	1.64907	1.54301	3.06593	3.99708	1.44935	1.46187	1.35252	1.79166	2.18454	2.17901	1.56881	1.71227	1.99283	1.62031	1.29032	1.172	1.1373	1.10093	1.15448	1.26829	1.85367	1.67315	1.87317	1.99503	2.59328	2.18192	2.21513	2.56556	3.2761	2.73331	2.75761	2.64789	2.78584	2.59669	1.94778	1.23685	1.1328	1.16916	2.00367	1.57766	1.68772	1.55309	1.67178	2.02417	1.70928	1.07941	1.02168	1.257	1.11481	1.51926	1.30866	1.36624	1.17886	1.20065	1.13932	1.24687	1.09613	1.26565	1.18186	1.06927	1.08119	1.29335	1.85413	0.968061	1.01297	1.08816	1.1544	1.74473	1.82026	1.78699	1.71073	1.72776	2.57042	4.12576	2.03019	3.26297	3.00453	3.22255	3.7099	2.39267	2.59591	2.90518	1.86665	1.81272	1.6532	1.83713	2.74274	1.74433	1.64599	1.67265	2.16429	1.4558	1.52786	1.76103	2.90593	1.6834	1.90542	2.01126	2.71822	1.71073	1.57956	2.3524	1.86051	1.64601	1.92276	1.60374	1.62137	2.25331	2.09051	3.35873	4.20691	4.53231	4.47236	3.04243	3.89913	4.23002	4.24183	4.50169	3.15872	4.35454	1.97481	1.69598	2.21488	1.83982	1.76874	1.58534	2.05616	1.77113	1.97857	1.90678	2.91475	1.22188	2.4837	1.46623	1.91598	1.56851	1.40508	1.79469	1.46353	1.68192	1.78132	1.64206	1.72142	1.57338	1.06432	1.15298	1.06345	1.54974	1.43212	1.26933	1.43932	2.82716	1.61202	2.3588	1.15872	1.1176	2.56967	2.09703	2.87391	1.45103	1.97973	1.31669	1.31286	1.77418	1.11309	3.06892	2.63298	2.37622	1.66427	2.11793	2.74226	2.44044	2.06911	1.90046	1.69445	1.72511	1.34137	1.72572	2.61419	2.21379	2.00213	1.89541	1.7745	1.83543	1.38769	3.32144	2.57199	3.49949	3.27071	2.47478	3.08391	3.99584	2.00748	2.30415	2.79588	3.50155	1.84702	2.07653	2.62177	2.89511	2.98855	3.2106	3.18304	3.56889	1.74658	1.70371	1.78399	2.88639	3.23381	3.51473	1.31267	1.36662	1.54119	1.81843	1.27633	1.31496	1.35641	1.5734	3.38325	1.1996	1.12552	1.10624	1.38572	1.43787	1.31971	1.25685	1.71345	1.48859	1.71889	2.13944	2.85941	1.86064	1.55851	1.72802	1.86378	1.45121	1.2983	1.23966	1.54936	1.83952	1.94973	2.48667	2.95758	3.6499	4.15733	2.40255	2.78715	3.3043	3.89334	1.85408	1.93314	1.8218	2.12469	2.16002	2.41854	2.90804	2.81563	1.83323	1.87145	2.62068	2.70848	1.59475	1.49723	1.61044	1.92984	1.45694	1.53927	1.51624	1.44554	1.2805	1.45057	1.98945	1.24354	1.25266	1.31454	1.23141	1.42773	1.40847	1.94601	2.91612	1.51643	1.54807	1.72818	1.7258	1.7212	2.63282	4.15577	1.80397	2.1165	2.3201	1.80974	2.38845	3.07807	2.34501	3.33378	3.94557	4.12164	1.88463	3.05171	3.9261	4.41253	1.4793	1.70912	2.38403	3.24745	2.0519	1.75718	1.8217	1.83053	1.86604	2.05915	2.31749	1.8663	2.17037	1.46043	1.35517	1.46092	1.88119	2.12479	2.08012	1.92525	2.28173	1.56261	1.81918	1.8911	3.43326	2.0541	2.91713	3.83661	4.38075	1.51554	1.37882	1.87161	2.80946	2.05618	2.05924	1.94125	2.26889	2.69195	1.48385	1.28921	2.16356	1.50214	2.58675	1.45686	1.86883	2.0979	1.05249	1.25362	1.90167	2.77852	1.39233	2.13224	3.2953	3.60065	3.14578	1.37116	1.43498	1.86298	2.7191	1.50172	1.46249	1.40788	1.58329	1.597	1.57268	1.59504	1.66014	3.70835	4.32334	4.33453	3.08732	4.21297	1.46612	4.45985	1.90118	2.61106	4.51293	1.32479	1.27781	1.86942	2.32456	3.65863	1.76835	1.56917	1.49191	2.28163	1.74257	1.92041	1.76789	1.7488	3.1701	3.72646	4.02256	3.40657	1.41333	1.4978	1.77045	3.283	1.99014	1.44296	2.01436	2.05438	1.84749	2.13247	2.74026	1.4273	2.0096	1.41601	1.44262	2.11779	1.721	2.73933	3.00146	2.81797	2.04488	2.39712	2.87786	3.21533	1.46558	1.80132	2.95271	2.92263	1.63988	1.27221	1.62608	1.5683	2.05333	1.37684	1.60929	1.4008	1.90886	1.75644	2.42098	2.68762	2.61521	1.62493	1.71636	1.92431	2.40252	1.7653	1.88767	2.25849	1.97439	1.19062	1.36159	1.29666	2.18821	2.75243	1.19604	1.22537	2.27681	1.33439	1.35891	1.52962	1.7902	1.35366	1.70679	3.04467	2.13411	3.36783	4.3229	4.65172	3.74337	1.35921	1.85536	2.36472	3.5556	4.22009	1.85403	1.55008	1.4532	1.58599	1.67011	2.10955	1.83976	1.58628	2.23561	2.35515	2.1131	2.29791	2.43308	1.24692	2.30782	3.18228	1.49673	1.7795	2.0519	2.65304	2.08714	3.00616	3.41006	1.68278	1.86305	1.94917	1.54351	1.78652	1.49238	1.4914	1.74029	1.6945	1.9226	1.57442	1.92435	1.7286	2.15	2.07802	3.54143	2.46237	2.2769	3.90807	3.55505	3.45898	3.83672	3.48675	1.62866	1.53735	1.75498	1.69318	1.65576	1.97182	1.6088	1.45084	1.67132	1.73091	1.52618	1.87877	1.50368	1.31849	2.56384	2.25706	2.45171	2.11472	2.02305	1.57078	1.76273	1.39081	1.80589	1.67967	1.49768	2.8779	2.12921	1.71745	2.75008	2.99822	2.23964	3.10291	1.81302	2.67341	1.86616	2.50849	2.13465	2.55935	2.94202	2.06477	3.90432	3.91329	3.8805	3.97422	2.17247	2.80474	3.23587	1.9869	1.9622	1.88304	1.70907	2.09475	1.95724	2.43287	2.14934	2.35334	2.28568	2.13031	1.32142	1.13162	1.49818	1.65977	1.25586	1.64784	2.44087	1.84738	2.67091	2.86959	2.88996	2.89132	1.90295	1.67306	1.45865	1.62489	1.54306	2.03757	2.81348	3.20866	1.90014	1.54897	1.69961	1.61481	2.46781	1.47228	1.65825	1.85568	1.48906	1.22118	1.7405	1.67974	2.03022	1.68353	1.40292	1.55251	1.53054	1.40463	1.68779	1.34273	1.55299	1.31594	1.37012	2.53536	1.30084	1.31571	1.74241	2.18191	2.0763	2.09383	2.0013	1.6462	1.43248	1.82106	1.4637	1.72921	1.56965	1.66193	1.69631	1.8011	2.75303	2.57751	2.20843	2.89876	3.34965	2.94962	1.73045	1.86847	2.09885	1.60241	3.26113	2.98304	2.46078	1.57114	1.64012	1.76449	1.3144	1.29603	1.45659	1.57072	1.44314	1.95917	1.71655	1.72677	1.1549	2.36141	2.0859	3.12799	1.42362	1.27502	1.21725	1.37071	1.39377	1.60585	4.51378	1.93772	2.74122	3.81719	1.29094	1.95565	1.87425	1.24979	1.40962	1.25243	4.19521	1.19926	2.52924	1.90896	2.77798	3.82111	4.38208	4.44148	1.251	1.09978	1.14691	1.18853	1.19263	1.13294	1.1229	1.36085	1.32119	1.081	1.10678	1.27144	1.27569	1.35945	1.05258	1.14945	1.27331	1.25291	1.0992	1.22436	1.69169	1.41916	1.20998	1.18069	1.17652	1.32774	1.58272	1.24532	1.33734	1.25085	0.999494	1.24654	1.08647	1.16596	1.20632	1.31501	1.27661	1.33205	1.27178	1.30236	1.6811	2.80383	2.83185	3.24566	2.44111	2.53018	2.13483	2.42926	2.51053	2.82666	3.02204	3.30404	3.00967	2.63615	2.68283	3.03426	2.07137	2.71309	3.89394	3.74849	3.44832	1.77227	3.72292	2.40326	2.32293	2.69678	1.42622	1.45542	1.84739	4.25009	4.18174	4.04359	1.55714	1.89555	1.2527	1.36229	1.47378	1.29625	1.76709	1.5873	1.46704	1.33777	1.37994	1.35052	1.32597	1.30937	1.95125	1.57173	1.31627	1.32927	2.62232	1.37028	1.17387	1.5871	1.37624	0.98846	1.78097	2.17843	1.26674	4.55349	4.38962	3.98175	1.77581	2.49097	2.0611	2.05096	2.29445	2.56944	2.23528	2.02069	2.03021	2.19176	1.81003	2.20883	1.70835	4.50194	3.35556	3.03761	2.1094	2.07935	1.94461	1.84397	1.38109	1.33137	1.37487	1.34006	1.60387	1.34859	1.44975	1.54659	1.33009	1.67017	2.71609	2.0211	1.58526	1.43362	1.47537	1.6318	1.42983	1.21117	1.48397	1.64945	1.45421	1.33111	2.11982	3.01279	2.80584	2.82932	2.44737	2.83606	1.37033	1.33562	1.25679	1.1902	1.45592	1.60449	1.54253	2.27672	3.72215	2.09	2.75467	1.09647	1.11655	1.29192	1.05546	3.04735	1.54551	1.82193	2.34147	1.14735	3.0591	1.42964	2.44925	3.23765	1.65127	1.37015	2.28954	1.16604	1.17642	1.23403	1.63796	1.32435	1.23596	1.85842	2.3909	1.25614	1.27704	1.68925	1.14015	1.18577	2.52297	1.14101	1.21094	2.40385	1.347	1.47345	1.50924	1.08789	4.10703	3.3959	2.69496	2.22338	2.33173	2.27066	2.97679	4.00546	3.26537	3.67531	3.90962	4.01714	1.14136	1.151	1.71075	1.40737	1.37885	1.23437	1.15389	1.39419	1.59562	1.26285	1.37899	2.02176	1.6056	3.02458	1.0425	1.82662	1.88924	1.19862	1.24185	1.41444	1.31385	1.57044	1.33096	1.14311	1.63205	1.57678	2.24869	1.78405	1.36539	1.55481	1.27022	1.29456	1.51055	1.25972	1.321	1.81259	1.93269	1.53139	2.43859	2.07914	1.75735	1.46775	3.11752	2.74767	1.50051	1.41607	1.57422	1.36299	1.34167	1.25132	1.22877	1.77497	2.27728	2.15469	2.29472	1.69731	1.83615	1.80507	1.05348	1.03085	1.10915	1.45823	1.27957	1.39506	1.48908	2.20036	1.36334	2.32242	3.01673	3.00426	2.77909	2.97198	3.88118	4.36853	1.16412	1.28908	1.69655	2.07768	2.55063	2.74796	1.38142	1.83118	2.05576	2.48181	2.57369	1.43291	1.27658	1.53049	1.14166	1.13689	1.24632	1.24362	1.19476	1.21244	1.80142	1.09098	2.06673	1.64351	1.96042	2.29752	3.92381	2.34615	1.56975	2.55331	1.84861	1.20048	1.81824	1.60174	1.60618	1.21755	1.41786	1.28309	1.07943	1.3131	1.31366	1.32666	1.28676	1.30996	1.26199	1.35977	1.2638	1.1799	1.26176	1.13497	1.12371	1.19885	1.16721	1.38586	1.42304	1.39744	1.28331	1.0832	1.23117	1.12907	1.43086	1.82209	1.1237	1.56125	1.72713	2.92941	2.10764	1.71459	1.15688	1.16313	1.35189	1.99181	1.49056	1.09184	1.10092	1.14131	1.09478	0.5454	1.07002	1.08395	1.15211	1.22762	1.31819	1.32071	0.983844	1.17816	0.963185	0.994644	1.02898	1.05662	1.22483	1.56673	1.17516	1.7524	1.11764	1.3113	1.11136	1.40512	1.73157	3.57616	1.28341	1.09196	3.8388	3.07878	3.13014	1.45612	2.98301	1.12933	1.64153	1.41204	1.3119	1.09048	1.06801	1.1757	1.78157	0.83963	2.32169	1.13288	1.10018	1.38899	1.26013	1.39137	1.23901	1.74878	1.58624	1.11425	1.7478	2.30623	1.28539	2.83907	1.91431	3.04419	2.91304	2.82872	2.88043	1.13705	1.08129	1.21357	1.30105	1.44692	1.21702	1.366	1.28755	2.67767	2.57229	2.57654	2.25238	2.40908	2.53338	2.24888	2.63186	2.58635	2.69785	2.73533	2.47842	2.42142	2.62115	3.46777	2.83762	2.50561	1.76504	2.11914	1.49264	1.58269	1.83771	1.57465	1.88298	1.389	1.85596	1.86288	1.37643	1.73787	1.57329	2.5495	3.25548	2.24448	2.76187	3.03433	2.726	2.48355	1.438	1.59815	1.54814	1.3623	2.84537	2.55809	2.35952	2.46528	3.17825	3.35218	2.91367	2.79728	3.19565	3.0076	3.53253	2.90669	2.08977	2.84021	2.13287	2.7971	2.35109	2.63271	2.14582	2.66835	1.99491	2.21261	2.25141	4.19617	2.32401	2.3172	2.91208	4.44891	1.81798	1.81015	2.17503	1.96528	2.38789	1.71212	1.86616	1.20715	1.07098	1.24366	0.975394	1.01181	1.0584	1.48223	1.0468	2.94843	2.89894	1.94734	1.68843	2.6694	2.56096	1.21971	1.08693	1.12068	1.04188
G35382VN	Gal(β1-4)GlcNAc(β1-3)Gal(β1-4)GlcNAc(β1-2)Man(α1-3)[Gal(β1-4)GlcNAc(β1-3)Gal(β1-4)GlcNAc(β1-2)Man(α1-6)]Man(β1-4)GlcNAc(β1-4)GlcNAc	1.26445	2.34949	3.50098	3.69987	2.54601	2.48993	1.56703	2.88158	1.2259	1.4118	1.37415	2.18716	2.24002	2.47018	1.85015	2.67178	1.61155	1.61822	2.24853	2.26874	2.53907	1.63226	1.50112	1.37265	1.48995	1.37151	1.32167	1.26033	1.05303	1.22242	1.20925	1.64173	2.65054	3.15597	2.09581	1.18048	2.73728	1.49298	1.47926	1.5609	1.28054	1.54386	1.47798	1.78734	2.09201	2.47643	2.30965	2.19353	1.16456	1.33322	1.64666	1.51364	1.47693	2.44305	3.271	1.61249	1.57798	1.421	1.77438	2.05738	2.19861	1.69273	1.73276	2.11172	1.8265	1.27912	1.24412	1.33759	1.1862	1.15748	1.2671	1.87801	1.74928	2.06849	2.09847	2.75333	2.27562	2.46347	2.70958	3.00377	2.81642	2.84706	2.60098	2.89385	2.80528	1.96549	1.27855	1.1905	1.20961	1.81609	1.77543	1.6646	1.95591	1.95898	2.18346	1.76614	1.21016	1.13427	1.28805	1.20744	1.57533	1.45886	1.42721	1.28902	1.3087	1.28557	1.32361	1.14299	1.27561	1.23734	1.18156	1.26766	1.44334	2.07446	1.23949	1.23629	1.21828	1.25168	1.99079	1.94267	2.10999	1.85706	1.85092	2.64939	4.01733	2.0909	3.07853	3.02559	3.22483	3.62051	2.40454	2.60933	2.85435	2.00436	1.96543	1.7786	2.13833	3.0863	1.85344	1.7651	1.80561	2.184	1.75018	1.74494	2.02397	3.75951	1.91105	2.30333	2.07096	2.89555	2.01383	1.72198	2.71974	2.06859	1.82152	2.18364	1.8642	1.94255	2.49771	1.90025	2.05243	2.13767	2.13117	2.63492	1.81665	1.80315	1.87735	2.0746	4.54354	3.2027	4.45585	2.30586	2.43571	2.55925	2.10027	2.07316	1.94309	2.38208	2.1217	2.28694	2.39175	3.01573	1.39621	2.80708	1.60747	1.93006	1.5915	1.30834	1.88478	1.47671	1.82215	1.89138	1.63422	1.73482	1.62477	1.14114	1.29439	1.26511	1.70903	1.64125	1.45835	1.51549	2.912	1.53582	2.2316	1.21018	1.44682	2.47718	2.0643	2.53379	1.62722	2.30185	1.22645	1.46015	1.95259	1.30974	3.27602	2.80702	2.4986	2.00672	2.80056	3.5294	3.01866	2.3858	1.86684	1.71411	1.77337	1.37083	2.11584	2.85982	1.85999	1.72161	1.64828	1.5559	1.92831	1.52957	3.3689	2.62681	3.96022	3.82453	2.56181	2.99492	3.73804	2.05255	2.23684	2.43735	3.27048	1.8825	1.95735	2.25547	2.49061	3.4371	3.95178	4.08424	4.38898	1.95611	1.91771	1.99942	3.36752	4.19949	4.44668	1.55192	1.61126	1.84831	2.08782	1.45796	1.4928	1.56549	1.69328	3.2567	1.37689	1.38965	1.38492	1.57975	1.58007	1.51773	1.46274	1.9826	1.67177	1.99489	2.51685	3.44492	1.95182	1.65214	1.82199	2.00765	1.56578	1.39993	1.43738	1.66444	1.87225	1.97459	2.35826	2.80549	3.46345	3.9141	1.88788	2.16205	2.66707	3.43736	2.00292	2.04124	2.11278	2.27923	2.40959	2.67667	3.04633	3.10038	1.92504	2.0041	2.65275	2.7513	1.62446	1.48139	1.66705	1.9686	1.83563	1.80589	1.88018	1.56952	1.52276	1.67636	2.20348	1.53632	1.55713	1.56593	1.4836	1.56438	1.64148	1.99696	2.84611	1.69907	1.705	1.93784	1.85443	1.92683	2.48868	3.39911	2.01983	2.48427	2.55898	1.90179	2.28748	2.7851	1.83611	1.67757	1.94932	2.44187	1.81789	1.99639	2.12893	2.96706	1.61062	2.05617	2.70443	3.49063	2.48368	2.13478	1.84319	2.02469	2.06087	2.22694	2.63633	2.21931	2.44982	1.71068	1.63986	1.7027	2.16749	2.20144	2.11796	2.05088	2.4926	1.82061	1.94138	1.9952	3.47168	2.4573	3.27392	4.018	4.47366	1.67996	1.53492	2.0696	2.96186	2.20634	2.17677	1.98402	2.37806	2.8114	1.70324	1.59941	2.21931	1.72176	2.72807	1.62465	1.98532	2.24282	1.25189	1.50538	1.66548	1.66178	1.60038	1.78976	1.72503	2.30406	3.7886	1.59867	1.81088	2.17497	2.9955	1.80186	1.73857	1.70505	2.01342	1.80847	1.84895	1.84577	1.9387	3.75682	4.39825	4.79925	3.01228	4.16974	1.55584	4.7277	1.81233	2.10505	4.88992	1.41736	1.54986	1.85257	1.87273	2.25446	1.92029	1.62132	1.61418	2.57071	1.89747	2.09555	1.87924	1.52776	1.77823	1.92258	2.18443	2.36975	1.69725	1.76323	2.0614	3.19649	2.21721	1.64599	2.21274	2.16982	2.03148	2.34805	2.96776	1.55844	2.10291	1.55849	1.56518	2.23294	1.73253	2.95116	2.86669	2.82903	2.19419	2.3871	2.88761	3.26291	1.69436	2.16207	3.34902	3.22945	2.07094	1.50384	1.82898	1.77449	2.16192	1.59577	1.80748	1.70262	2.12646	1.68563	2.07522	2.62422	3.3679	1.74861	1.92149	2.08417	2.90786	1.81844	1.90312	2.12694	2.1316	1.45347	1.81105	1.72719	2.63973	2.72206	1.55213	1.57744	2.47956	1.64809	1.61171	1.79518	2.1099	1.51014	1.74781	2.55025	2.23928	3.25827	4.16968	4.44463	3.61658	1.71306	2.15703	3.09373	4.10402	4.45599	2.01536	1.75417	1.65941	1.88935	2.00233	2.53511	2.10057	2.23741	2.50416	2.55201	2.36303	2.5129	2.68366	1.47418	2.25736	2.84739	1.71936	1.96702	2.22009	2.74155	2.26524	3.23633	3.60596	1.90112	2.06531	2.15103	1.73102	1.98598	1.66164	1.69145	1.90807	1.92017	2.14291	1.81361	2.09142	1.98328	2.23344	2.5652	4.67148	2.94516	2.55212	4.11317	3.74198	3.62417	4.07002	3.54168	1.90256	1.91215	2.17012	1.91673	1.94318	2.24073	2.03062	1.88247	2.09735	2.2399	1.36654	1.52662	1.5346	1.3228	3.6392	2.4716	2.66891	2.42751	2.30601	1.65729	2.04383	1.68475	1.80105	1.73337	1.67307	2.80123	2.75315	2.02745	2.6979	3.16501	2.45712	3.173	2.02135	2.71352	1.95432	2.623	2.27832	2.58602	3.46973	2.13612	3.9505	3.938	3.87825	4.01487	2.32068	2.89359	3.55492	2.0916	2.00909	1.78776	1.699	2.08601	1.95201	2.35692	2.15539	2.40025	2.16833	2.12817	1.49482	1.19278	1.55688	1.62062	1.38824	1.72725	2.8195	2.30031	3.01717	3.32802	3.23582	3.09421	2.20059	2.27782	1.80634	1.74294	1.68375	2.04351	2.53678	3.11678	2.06998	1.72472	1.68312	1.82975	2.90394	1.56454	1.73895	1.97136	1.52147	1.38025	1.9972	1.80728	2.36033	1.7762	1.41977	1.61292	1.49182	1.39312	1.6417	1.45682	1.66911	1.50237	1.53679	2.58638	1.54247	1.37277	1.84517	2.40526	2.34992	2.31467	2.29101	1.5602	1.47218	2.02206	1.66046	1.87462	1.71206	1.74834	1.64783	1.8695	2.77346	2.65975	2.07265	2.84308	2.92742	2.61083	1.75702	1.88536	2.31351	1.71663	3.23187	2.85837	2.35182	1.76368	1.7458	1.83869	1.15646	1.11601	1.58306	1.54592	1.34644	2.97036	2.34264	1.43965	1.5502	2.45069	2.02642	3.13408	1.28607	1.21663	1.29167	1.34662	1.23466	1.56086	4.36317	2.06597	2.71883	3.70239	1.35999	2.10813	1.99869	1.26037	1.61178	1.3508	2.66417	1.32361	1.46252	1.24098	1.40972	1.71359	2.32852	2.46162	1.31695	1.18847	1.19411	1.40516	1.24777	1.13362	1.22056	1.40068	1.25898	1.03914	1.1279	1.32081	1.31407	1.29914	1.11943	1.12488	1.19753	1.36706	1.20787	1.35593	1.75015	1.4977	1.41897	1.17356	1.18687	1.3086	1.57072	1.35614	1.3632	1.2665	1.01086	1.22387	1.07411	1.07874	1.37339	1.32972	1.35779	1.40756	1.29675	1.31946	1.78577	2.97009	3.02528	3.2951	2.61776	2.75111	2.16323	2.77151	2.75693	3.03851	3.17378	3.47053	3.02778	2.88311	2.92564	3.15231	2.23686	2.83955	3.62044	3.55807	3.10908	1.58673	3.31648	2.152	2.19381	2.60422	1.46605	1.47163	1.86273	4.08886	4.10358	3.94956	1.49086	1.79378	1.27014	1.30242	1.64596	1.36069	1.97387	1.68358	1.45345	1.32418	1.48656	1.35302	1.2359	1.21416	2.03191	1.87971	1.44375	1.38126	2.72255	1.46203	1.41561	1.63526	1.38894	1.00068	1.72762	2.04243	1.32456	4.49315	4.00577	3.42899	1.74857	2.52696	2.16731	2.03285	2.43459	2.66412	2.19835	2.02669	2.14804	2.24684	2.03931	2.39484	1.68816	3.39093	1.98291	1.69721	1.31545	1.3275	1.94829	1.92775	1.49653	1.21449	1.30971	1.33094	1.74295	1.52563	1.44266	1.62739	1.23563	1.73552	2.70654	1.84225	1.63338	1.53844	1.60998	1.80345	1.51037	1.18696	1.44168	1.67503	1.45811	1.43258	2.30563	3.12319	3.17679	3.22406	2.61188	3.33383	1.45887	1.35673	1.27048	1.17782	1.42533	1.83155	1.77101	2.9001	4.19115	2.43662	3.02146	1.04855	1.08359	1.33164	1.09168	3.05926	1.77119	2.02386	2.59461	1.65367	3.26336	2.0499	2.92163	3.78215	1.77988	1.4028	2.4211	1.18464	1.28168	1.19859	1.83091	1.26928	1.2575	1.56111	2.00317	1.32549	1.32488	2.02439	1.30795	1.43534	2.81618	1.2875	1.47417	2.81477	1.35822	1.57107	1.66037	1.19145	3.98889	3.48186	2.81225	2.24137	2.37647	2.36215	2.87117	3.78716	3.29682	3.63331	3.82604	4.01798	1.18712	1.28675	1.67611	1.42179	1.63952	1.47934	1.27218	1.5707	1.78573	1.45955	1.43572	2.50949	1.64033	3.37054	1.09282	2.11864	2.40993	1.20611	1.16784	1.41142	1.34017	1.35635	1.33405	1.10638	1.77888	1.65678	2.19147	1.79691	1.541	1.62405	1.48346	1.46528	1.55884	1.26629	1.43616	1.68177	1.71768	1.31512	2.51852	2.70488	1.82383	1.58676	3.09613	2.69307	1.4497	1.29866	1.49192	1.33752	1.30244	1.06842	1.31602	1.29766	1.92759	1.74256	2.18361	1.47941	1.62975	1.90951	1.07736	1.13327	1.18784	1.98598	1.30135	1.59719	1.4372	2.36978	1.44696	2.02991	2.70405	2.77428	2.66933	2.88589	3.63363	4.53096	1.01676	1.27514	1.71527	2.8704	2.9981	3.41482	1.71839	2.32308	2.55236	3.07757	3.25747	1.52475	1.21641	1.57506	1.21504	1.14876	1.21968	1.20779	1.19857	1.24402	1.79542	1.23145	2.08256	1.52937	2.58813	2.65918	4.12621	2.91923	1.96694	2.85031	1.30461	1.20362	1.9566	1.46896	1.51863	1.20657	1.24135	0.997426	1.18442	1.13484	1.05396	1.29592	1.23093	1.28045	1.26192	1.21777	1.20523	1.06952	1.19904	1.07123	1.13101	1.21816	1.08648	1.30351	1.31172	1.23729	1.25558	1.18184	1.12358	1.11793	1.38387	1.71376	1.06305	1.6911	1.87026	1.75532	1.73388	1.60159	1.17025	1.20607	1.35404	1.94432	1.54879	1.15378	1.2489	1.07917	1.15174	0.606121	1.15544	1.17696	1.19306	1.23216	1.48516	1.39331	1.02873	1.15753	1.03147	1.10317	1.13789	1.15649	1.17317	1.49865	1.12379	1.55274	1.14582	1.37102	1.16862	1.51379	1.57567	3.20978	1.34839	1.13575	3.58424	2.64136	2.6291	1.52104	2.85598	1.12852	1.54222	1.24813	1.23982	1.23295	1.28278	1.17675	1.64963	0.973267	2.39991	1.14474	1.09516	1.49825	1.23325	1.33645	1.12926	1.37037	1.29383	1.19296	1.69099	2.0151	1.35581	2.83372	1.96492	3.12732	3.06499	2.9388	2.98895	1.12973	1.11729	1.30874	1.24729	1.50167	1.28017	1.44518	1.28008	2.86296	2.74002	2.73231	2.49228	2.71124	2.71929	2.59454	2.77625	2.67117	2.72113	2.75477	2.54925	2.42504	2.61678	3.31234	2.83566	2.53556	1.84812	2.25164	1.58802	1.74784	1.99775	1.7438	2.03213	1.56317	2.28618	2.31176	1.29174	1.91736	1.64638	2.60773	3.36781	2.3228	2.80618	3.09908	2.55713	2.5443	1.37648	1.82116	1.67836	1.49306	3.06801	2.80049	2.59973	2.70675	3.36029	3.52007	3.01747	2.98556	3.36648	3.24974	3.63004	3.0619	2.24309	3.11098	2.25503	3.04511	2.50111	2.91556	2.24195	2.62665	2.19648	2.46167	2.57823	4.12112	2.53188	2.61764	2.96962	4.41729	2.17972	2.11876	2.47343	2.47042	2.46788	1.58073	1.79302	1.1109	0.961199	1.16261	0.954613	0.972129	0.930486	1.354	0.982426	2.78117	2.78525	1.60197	1.60522	2.57875	2.49936	1.17287	1.09625	1.08749	0.987298
G54953LX	Gal(β1-4)GlcNAc(β1-3)Gal(β1-4)GlcNAc(β1-2)Man(α1-3)[Gal(β1-4)GlcNAc(β1-3)Gal(β1-4)GlcNAc(β1-2)Man(α1-6)]Man(β1-4)GlcNAc(β1-4)[Fuc(α1-6)]GlcNAc	1.19792	2.36321	3.53237	3.74074	2.56966	2.57303	1.76312	2.89949	1.30956	1.29692	1.22497	2.03544	2.11482	2.32138	2.03486	2.7788	1.83718	1.71057	2.228	2.31566	2.60055	1.59098	1.53556	1.34102	1.45291	1.37201	1.29555	1.27957	1.06708	1.20309	1.15655	1.53903	2.73829	3.17969	2.097	1.19679	2.70165	1.48481	1.50716	1.74861	1.25968	1.65749	1.58378	1.97468	2.23202	2.67273	2.55094	2.38508	1.22033	1.34144	1.72072	1.66836	1.46373	2.67953	3.53159	1.47395	1.53377	1.4183	1.92806	2.32696	2.08577	1.5342	1.61777	2.10222	1.75301	1.23349	1.14241	1.26283	1.07849	1.07164	1.13948	1.96963	1.73582	1.97601	2.08235	2.65291	2.22748	2.48796	2.64373	3.14757	2.89214	2.93296	2.72044	2.95469	2.90957	1.94156	1.295	1.25406	1.23704	1.8704	1.68069	1.72112	1.82555	1.81474	2.35032	1.90463	1.22052	1.06878	1.2628	1.30275	1.59958	1.3275	1.4091	1.33924	1.39458	1.33679	1.31689	1.13451	1.2409	1.29847	1.1807	1.20598	1.39	1.85486	1.15789	1.17227	1.17387	1.27271	2.02266	1.82685	1.99248	1.8081	1.75419	2.5457	3.91891	1.99576	3.123	2.93051	3.10234	3.60275	2.32788	2.51192	2.76336	1.88947	1.8353	1.67093	2.08043	3.29387	1.85691	1.8069	1.82777	2.24086	1.62898	1.67286	1.93626	3.95167	1.79089	2.15299	2.03035	2.75299	1.91326	1.62501	2.52415	1.97239	1.74483	2.04768	1.74656	1.80884	2.37695	2.23651	3.80314	4.6156	4.77035	4.67933	3.34136	4.15521	4.46976	4.46839	4.64554	3.19472	4.40004	2.13233	2.19653	2.43004	1.99146	1.92993	1.78069	2.28803	1.97831	2.18195	2.38163	2.95478	1.41226	2.73516	1.67512	2.0544	1.56796	1.35929	1.85012	1.53322	1.76867	1.88107	1.63552	1.77255	1.63663	1.12334	1.32758	1.30864	1.63306	1.67056	1.4447	1.55337	3.39647	1.67896	2.55284	1.12197	1.21088	2.49921	2.05566	2.53595	1.62179	2.22757	1.25352	1.36387	1.82558	1.25856	3.11722	2.62411	2.48096	1.97997	2.86846	3.53105	3.0464	2.36688	2.021	1.87121	1.75402	1.38323	2.12007	2.74416	2.07816	1.86858	1.74445	1.65852	1.94684	1.51965	3.30591	2.38088	3.92657	3.8226	2.58059	3.02287	3.78981	2.01482	2.28323	2.5633	3.29531	1.85487	1.9721	2.3118	2.67716	3.49625	3.98244	4.06881	4.37575	1.88851	1.85526	1.98921	3.37061	4.1335	4.33665	1.56404	1.56749	1.81828	1.94274	1.41536	1.42897	1.50826	1.61834	3.27541	1.30386	1.28738	1.25129	1.52491	1.48351	1.43678	1.3617	1.75801	1.67883	1.96715	2.45545	3.50905	1.93052	1.62891	1.78412	2.04925	1.4809	1.37367	1.33369	1.6654	1.88499	2.00017	2.41497	2.85053	3.44559	3.93651	1.88389	2.24576	2.80808	3.4802	2.008	2.06838	2.09582	2.29678	2.16463	2.45597	2.9639	2.90419	1.94574	1.90155	2.60235	2.69984	1.64141	1.51388	1.66586	1.91474	1.65968	1.67186	1.73217	1.5107	1.38564	1.51568	2.06747	1.37516	1.39646	1.41433	1.34519	1.58028	1.45861	1.92332	2.83472	1.6086	1.69156	1.88046	1.80394	1.85507	2.76219	4.20947	1.82219	2.38434	2.4302	1.70167	2.26527	2.82588	2.60736	3.3813	4.01252	4.19419	1.99446	3.22029	3.95835	4.35594	1.62712	2.09134	2.91572	3.62824	2.37799	1.91751	1.87887	2.00526	1.90971	2.21438	2.5563	2.06672	2.32225	1.68497	1.5696	1.61399	2.10466	2.21735	2.19849	2.1021	2.55043	1.71732	1.85739	1.89522	3.42067	2.5453	3.32217	3.95971	4.34169	1.63065	1.46274	2.03854	2.90869	2.22234	2.19052	2.0622	2.40627	2.80919	1.58915	1.57634	2.31325	1.66975	2.63164	1.59369	1.99728	2.35189	1.17414	1.39006	1.6531	1.70899	1.56902	2.28987	1.77967	2.37256	3.80197	1.48435	1.62084	1.99573	2.84609	1.69972	1.66895	1.59008	1.85137	1.77961	1.78359	1.87108	1.89284	3.58982	4.25066	4.54645	2.9289	3.98415	1.46757	4.44482	1.79709	2.12709	4.63423	1.36783	1.50504	1.8519	1.85673	2.37636	1.84042	1.54095	1.51752	2.49504	1.81447	1.99357	1.77208	2.02491	3.3707	3.80121	4.06255	3.52218	1.64556	1.74376	1.86946	3.05936	2.14644	1.5505	2.11931	2.06827	1.95711	2.31351	2.93501	1.5156	2.11506	1.52721	1.50137	2.19835	1.76099	2.94762	2.93444	2.80696	2.00114	2.32206	2.65882	3.07987	1.7362	2.3229	3.3219	3.26512	2.03247	1.38969	1.74679	1.65812	2.08127	1.50335	1.68943	1.61985	2.07442	2.08108	2.76647	3.45808	3.85614	1.66535	1.71953	1.90309	2.83538	1.79194	1.90066	2.37401	2.11687	1.3421	1.72888	1.59577	2.55133	3.07111	1.42006	1.38102	2.4152	1.54033	1.5515	1.66785	1.98628	1.43688	1.82803	3.25977	2.16272	3.21369	4.095	4.38748	3.62973	1.59383	2.05581	2.78119	3.75231	4.19323	1.94799	1.63986	1.54886	1.65692	1.88981	2.31282	1.93259	2.0435	2.39271	2.43653	2.27836	2.39577	2.58327	1.3517	2.292	2.93323	1.61435	1.89409	2.18209	2.78125	2.06363	2.90756	3.27083	1.82452	1.99314	2.117	1.67426	1.9571	1.59926	1.63891	1.84423	1.83541	2.08152	1.65587	2.04027	1.83864	2.15107	2.33802	4.46968	2.83729	2.48155	3.97864	3.68415	3.43932	3.9675	3.58111	1.71459	1.66379	1.89047	1.7485	1.79585	2.00138	1.75844	1.79563	2.01222	2.11847	1.44027	1.54451	1.54726	1.32906	3.62766	2.48745	2.52526	2.40033	2.18088	1.60535	1.95646	1.51968	1.77323	1.81358	1.64619	2.82511	2.8728	2.13351	2.75539	3.3378	2.7385	3.22104	2.16116	2.68923	2.02275	2.66154	2.2893	3.00385	3.87515	2.17424	3.85602	3.84135	3.74062	3.90639	2.25659	3.29457	3.94303	1.9528	1.97007	1.75428	1.63643	2.08937	1.87925	2.28128	2.19382	2.38987	2.26386	2.16446	1.43718	1.09453	1.44523	1.59071	1.35639	1.73345	2.61654	2.13232	3.04823	3.16475	3.1469	2.94054	2.00436	2.16786	1.74153	1.75211	1.64875	2.02375	2.51874	3.09504	2.04265	1.63665	1.63339	1.74615	2.52218	1.54274	1.72659	2.09794	1.55668	1.45443	1.85381	1.76378	2.23748	1.75711	1.45515	1.59549	1.52782	1.41315	1.69953	1.40579	1.68191	1.46872	1.42247	2.75189	1.50062	1.36407	1.87586	2.32968	2.27322	2.1519	2.16282	1.60441	1.40462	1.8804	1.60195	1.90065	1.64095	1.77	1.64829	1.96252	2.66143	2.53844	2.21692	3.03845	3.00438	2.72137	1.74244	1.99659	2.3413	1.70353	3.41346	3.07022	2.29785	1.66244	1.70568	1.83781	1.18056	1.19134	1.51842	1.59506	1.35097	3.04805	2.38467	1.66703	1.59984	2.52602	2.13003	3.11964	1.29087	1.17867	1.29274	1.35547	1.29756	1.5269	4.27908	2.05994	2.67909	3.68149	1.3166	1.89781	2.08546	1.23439	1.61129	1.2246	4.43135	1.30167	2.6336	1.97073	2.8552	3.961	4.47041	4.55208	1.29377	1.13944	1.17001	1.22393	1.1458	1.13774	1.18372	1.43127	1.26993	1.15254	1.05635	1.29596	1.44288	1.35554	1.08682	1.13943	1.28303	1.33653	1.22667	1.2652	1.81245	1.52152	1.32654	1.24059	1.29904	1.37712	1.60931	1.244	1.35497	1.35269	1.02907	1.23368	1.12636	1.16457	1.30922	1.3735	1.35762	1.4004	1.299	1.33795	1.82199	2.83536	2.86025	3.21325	2.47045	2.5833	2.14511	2.5459	2.63658	2.84907	3.0116	3.41607	3.04765	2.90919	2.91105	3.08898	2.11878	2.73588	3.54833	3.56339	3.13695	1.60781	3.3247	2.13197	2.1954	2.48424	1.3867	1.38174	1.91304	4.01991	4.05982	3.90769	1.57441	1.79243	1.24851	1.30421	1.60657	1.36043	1.91509	1.61584	1.44456	1.34877	1.45182	1.35823	1.25758	1.24822	2.00349	1.73276	1.38907	1.34255	2.67097	1.40139	1.31424	1.62687	1.36774	0.967347	1.72588	2.10194	1.27629	4.52437	3.8981	3.4796	1.68746	2.53882	1.9733	1.98751	2.37147	2.63642	2.06564	1.96162	2.05665	2.13781	2.04614	2.19939	1.54379	4.62264	3.43674	3.14989	2.22698	2.16464	2.06974	1.95327	1.42575	1.24342	1.36462	1.34287	1.67746	1.41789	1.39747	1.6293	1.17148	1.64659	2.78064	1.9233	1.59283	1.50984	1.55986	1.66925	1.44976	1.16461	1.3902	1.71113	1.44086	1.32224	2.26598	3.07414	3.12247	3.19722	2.61294	3.13318	1.46108	1.38379	1.24788	1.25303	1.38917	1.8331	1.77705	2.75347	3.89672	2.34036	2.90516	1.06097	1.10004	1.28554	1.08292	3.10317	1.71064	1.90268	2.58671	1.54234	3.21455	1.98114	2.83519	3.72336	1.82031	1.40348	2.46638	1.19854	1.28109	1.2556	1.8081	1.26806	1.23153	1.6433	2.01633	1.26032	1.20537	1.86587	1.20303	1.2663	2.72383	1.23736	1.3582	2.61433	1.33114	1.56337	1.64139	1.15243	4.10903	3.51137	2.76859	2.15616	2.29692	2.32195	2.84014	3.82249	3.24359	3.58787	3.79649	4.03331	1.23182	1.37922	1.35811	1.32898	1.55969	1.44716	1.27306	1.53337	1.81829	1.43787	1.42146	2.55087	1.73031	3.17156	1.05038	2.22186	2.48448	1.15857	1.172	1.45928	1.20184	1.40092	1.3262	1.0865	1.67884	1.60885	2.23089	1.81585	1.45536	1.54768	1.36303	1.42025	1.49839	1.12309	1.34664	1.84091	1.8766	1.46327	2.60432	2.73226	1.74983	1.55141	3.05165	2.66639	1.50028	1.20933	1.50946	1.39213	1.29445	1.05235	1.17874	1.39243	2.0027	1.81379	2.09479	1.52406	1.66199	1.94319	1.10197	1.09684	1.15746	1.87224	1.30963	1.54161	1.53166	2.41245	1.48568	2.16315	2.82925	2.84915	2.65462	2.86959	3.68148	4.38887	1.03689	1.26011	1.71467	2.94136	3.23499	3.49217	1.66332	2.35873	2.62802	3.12241	3.30834	1.50127	1.16772	1.57536	1.20673	1.15596	1.23084	1.24101	1.15411	1.26436	1.75915	1.17572	2.14774	1.69007	2.4546	2.77933	4.05683	2.99367	2.00824	2.71102	1.47555	1.20695	1.91575	1.41323	1.7731	1.22305	1.38133	1.07345	1.11077	1.24665	1.12222	1.47477	1.44954	1.42308	1.27081	1.2298	1.19423	1.12151	1.25792	1.09826	1.14075	1.18493	1.09574	1.27385	1.4308	1.30719	1.31689	1.12473	1.18873	1.06161	1.38771	1.70793	1.11339	1.6165	1.79463	3.05859	2.12193	1.72855	1.10895	1.1336	1.27614	2.02587	1.57542	1.10509	1.18543	1.04502	1.10734	0.550106	1.12574	1.13172	1.22663	1.31834	1.53891	1.36748	1.01786	1.10671	1.04522	1.07126	1.09045	1.13057	1.18897	1.4615	1.17293	1.52848	1.14818	1.36789	1.14737	1.49506	1.57347	3.26566	1.31637	1.09802	3.56187	2.64654	2.60781	1.46609	2.91531	1.15117	1.52455	1.2719	1.21504	1.1839	1.17884	1.18536	1.59813	0.862761	2.35061	1.05598	1.03409	1.42114	1.23931	1.30006	1.07396	1.47098	1.42383	1.14736	1.64221	1.92482	1.36971	2.82	1.89468	3.09566	2.98967	2.8308	2.90634	1.10668	1.1045	1.2474	1.23806	1.42153	1.28098	1.4556	1.23806	2.73659	2.63026	2.62386	2.44544	2.51958	2.63315	2.42013	2.61712	2.55598	2.74121	2.79947	2.62557	2.48943	2.69283	3.35356	2.86977	2.54875	1.911	2.34452	1.48708	1.63276	1.88133	1.66382	1.91066	1.43906	2.29524	2.30968	1.19109	1.82591	1.58785	2.76169	3.32802	2.31923	2.84507	3.06795	2.4801	2.55284	1.35936	1.63599	1.53339	1.37585	2.89107	2.65161	2.45513	2.53002	3.23586	3.36229	2.88922	2.85244	3.25324	3.1264	3.55672	2.95079	2.2156	2.93649	2.19404	2.98025	2.38862	2.70339	2.24915	2.54749	2.27255	2.46931	2.64485	4.08524	2.55518	2.6576	3.05261	4.27077	2.13834	2.08086	2.37657	2.21944	2.30874	1.66565	1.76222	1.13007	0.983451	1.20979	0.984861	1.05579	1.02574	1.34914	0.95814	2.81138	2.77971	1.70026	1.62788	2.53361	2.5128	1.18735	1.08891	1.06162	0.985342
G61441IE	Gal(β1-4)GlcNAc(β1-3)Gal(β1-4)GlcNAc(β1-2)Man(α1-3)[Gal(β1-4)GlcNAc(β1-3)Gal(β1-4)GlcNAc(β1-2)[Gal(β1-4)GlcNAc(β1-3)Gal(β1-4)GlcNAc(β1-6)]Man(α1-6)]Man(α1-4)GlcNAc(β1-4)GlcNAc	1.0859	2.26026	3.66335	3.78003	2.71626	2.64838	1.62848	2.98324	1.13637	1.49821	1.39427	2.19059	2.19626	2.35999	1.83691	2.57386	1.79752	1.71433	2.50474	2.43648	2.76335	1.79293	1.68816	1.39831	1.50535	1.42179	1.37406	1.37254	1.10985	1.19008	1.21483	1.62838	2.57608	3.65559	2.21705	1.25546	2.79482	1.50028	1.52566	1.66603	1.31477	1.68626	1.68528	1.88278	2.29415	2.49087	2.48813	2.31031	1.3912	1.42607	1.83716	1.81583	1.59914	2.80122	3.60179	1.66826	1.7312	1.56445	1.92838	2.32815	2.39706	1.88743	1.98587	2.08472	1.94705	1.41205	1.34634	1.3435	1.2697	1.16068	1.4902	2.00893	1.93925	2.3123	2.37381	2.95919	2.596	2.66546	2.82003	3.37172	2.96635	3.08946	2.90688	3.08877	2.9768	2.10956	1.28133	1.15922	1.20499	2.07495	1.92809	1.72927	1.76688	1.85873	2.40572	2.05684	1.34299	1.09365	1.25239	1.27281	1.58813	1.14184	1.40525	1.20518	1.37586	1.15088	1.34033	1.13127	1.40019	1.23702	1.14414	1.17667	1.51112	2.31955	1.4063	1.3302	1.23518	1.21793	1.8895	1.87134	2.08726	1.94285	1.96029	2.67797	4.14392	2.1404	3.26997	3.02137	3.23684	3.64863	2.47372	2.67568	2.95154	2.06791	2.15369	1.82096	1.55397	1.69027	1.77463	1.66444	1.78204	2.31218	1.70931	1.68665	1.67238	1.80992	1.75763	2.30834	2.04066	3.14037	1.89198	1.68569	2.8158	2.05605	1.72654	2.19896	1.8375	1.90917	2.52603	1.71492	1.67598	1.88039	2.04822	2.54603	1.54322	1.69317	1.76499	2.0468	4.44313	3.23343	4.2612	2.18947	2.08792	2.36352	2.01253	2.14777	1.88404	2.38179	1.99703	2.27562	2.24494	3.08801	1.29746	2.80974	1.74952	2.05182	1.72525	1.70936	2.25243	1.74326	2.14584	2.16807	1.95088	2.07255	1.87835	1.19137	1.39147	1.31629	1.69796	1.82218	1.38744	1.62904	2.90326	1.69449	2.36061	1.34672	1.48875	2.58072	2.1495	2.86916	1.60882	2.3063	1.35445	1.4192	2.05903	1.21638	3.40143	2.89812	2.44549	1.81509	2.70828	3.53908	2.98726	2.42806	1.98773	1.72151	1.90836	1.34221	1.41577	2.68795	1.97798	1.86629	1.74704	1.63211	1.84874	1.46776	3.51298	2.85146	2.69825	2.50159	2.7624	3.41204	4.08137	1.43258	1.54754	1.64391	2.41615	1.40002	1.04477	1.25626	1.42612	2.78434	2.95562	3.00775	3.44446	1.83834	1.54514	1.52936	2.60719	2.90858	3.26315	1.5114	1.56844	1.87166	2.02019	1.45836	1.52642	1.57975	1.77947	3.71836	1.42797	1.4124	1.38666	1.54647	1.53656	1.45799	1.39892	1.95232	1.5629	1.6963	1.95369	2.44647	1.7897	1.48231	1.6199	1.56057	1.54554	1.26887	1.28453	1.50035	1.91087	2.02728	2.55213	2.97636	3.48248	3.91789	2.50348	2.90266	3.39699	3.98139	1.93949	1.99351	2.03601	2.21741	2.45067	2.65015	3.00623	3.05599	1.89652	1.83439	2.31068	2.27598	1.48409	1.33642	1.46549	1.64323	1.81879	1.87858	1.99398	1.54449	1.44324	1.67377	2.26653	1.61353	1.70025	1.83184	1.74307	1.54412	1.65059	2.07079	2.95873	1.65337	1.62872	1.89326	1.88941	1.79427	2.51396	3.21863	1.9409	2.3185	2.54612	1.89689	2.43601	3.03395	1.63536	1.85241	2.2023	2.55691	1.69521	1.9831	2.38812	2.9444	1.64028	1.9274	2.63671	3.25772	2.37575	1.9858	1.71143	1.7452	2.00598	1.84496	2.16475	2.22423	2.41642	1.60985	1.48164	1.65709	1.94616	2.22188	2.14351	1.95143	2.49049	1.65842	1.88471	2.04554	3.65627	2.0645	3.08771	3.96805	4.43188	1.53579	1.48735	2.09575	3.11434	2.15345	2.0977	2.04026	2.33552	2.83441	1.51931	1.44888	2.1901	1.77005	2.55257	1.5588	2.2606	2.39409	1.13622	1.42317	2.00257	2.91683	1.47297	1.63591	3.48473	3.93084	3.29194	1.53343	1.5773	1.9736	2.79337	1.68675	1.67173	1.61788	1.9302	1.66242	1.64305	1.52532	1.64178	3.67963	4.24155	4.43328	3.04424	4.15078	1.49418	4.55087	1.97267	2.58394	4.6426	1.44873	1.56692	1.93501	2.51731	3.74308	1.95144	1.73363	1.70825	2.63302	1.81577	2.0188	1.94964	1.26025	1.70401	2.10506	2.52751	2.36772	1.56153	1.56505	2.01953	3.38156	2.19205	1.49891	2.13835	2.23904	1.99888	2.48949	3.26586	1.52674	2.08503	1.48466	1.47286	2.15759	1.68525	2.92216	2.96508	2.77571	1.96363	2.20057	2.40029	2.75979	1.78576	2.16909	3.01878	3.10379	2.00769	1.43024	1.75707	1.65206	2.17665	1.52435	1.63798	1.35629	1.88264	1.204	1.37824	1.18124	1.36475	1.4538	1.52505	1.74433	2.34208	1.79456	1.87734	1.89357	1.9607	1.34474	1.58077	1.4967	2.35224	2.46049	1.42445	1.47293	2.57288	1.54477	1.61171	1.8419	2.11525	1.39644	1.61886	2.29026	2.35792	3.47087	4.36718	4.56553	4.02056	1.73541	2.16485	2.85055	3.64629	4.05734	1.9533	1.75915	1.64389	2.14406	2.1664	2.68871	2.33817	2.2565	2.44856	2.53884	2.25838	2.50254	2.67867	1.38479	2.18563	3.52686	1.66062	1.95313	2.30907	2.89196	1.93794	2.33881	2.58181	1.80859	2.03358	2.16267	1.6822	1.86603	1.55653	1.57695	1.75176	1.76949	2.0776	1.8157	2.16575	2.10377	2.34961	2.51653	3.13868	2.05697	1.99739	4.30317	3.61624	3.93385	4.00655	3.67937	2.02633	2.05048	2.3494	2.21805	2.00669	2.47663	2.03522	1.79985	2.17119	2.45399	1.42357	1.71891	1.68905	1.36318	3.80699	2.60969	2.83447	2.33171	2.39765	1.59061	1.79809	1.50889	1.66275	1.62049	1.58426	3.08381	2.99014	2.10042	2.93117	3.23624	2.47045	3.30635	1.95392	2.98534	1.48449	2.71644	1.59741	1.22897	1.34723	1.39953	3.82848	3.88397	3.9529	3.85225	1.69369	1.30301	1.79644	2.12727	2.06256	2.00505	1.7451	2.19141	2.13394	2.59225	2.39459	2.45541	2.33019	2.21839	1.47436	1.28968	1.63274	1.75558	1.48264	1.69425	2.94859	2.39833	3.00509	3.31192	3.3074	3.36505	2.47029	1.91037	1.62706	1.75586	1.74072	2.12043	2.82112	3.16156	2.05008	1.6645	1.75415	1.87846	2.3317	1.61982	1.75541	1.96652	1.46038	1.3324	2.0678	1.92644	2.3765	1.85201	1.49262	1.75986	1.59367	1.4909	1.73838	1.47765	1.49693	1.29306	1.44752	2.78067	1.39637	1.39064	1.85022	2.50506	2.40526	2.2079	2.04214	1.67091	1.52967	1.99845	1.70196	1.86621	1.79705	1.72205	1.82052	1.79613	3.0189	2.85922	2.16509	3.14031	3.18047	2.83652	1.98478	2.1665	2.3567	1.75981	3.2217	3.05201	2.50878	1.77968	1.7147	1.83246	1.35625	1.23408	1.61658	1.57376	1.40554	3.02568	2.45282	1.62273	1.47596	2.5429	2.13608	3.23287	1.42285	1.28432	1.27187	1.43122	1.24487	1.72234	4.2434	2.02331	2.82556	3.78809	1.44234	2.07938	1.97134	1.34462	1.6087	1.34891	2.53697	1.34948	1.38868	1.16752	1.17261	1.4953	2.29557	2.3878	1.16499	1.08376	1.11427	1.26389	1.23001	1.0878	1.16683	1.43442	1.30446	1.08023	1.19925	1.41524	1.27313	1.36791	1.08285	1.10675	1.19754	1.24263	1.12986	1.23247	1.7348	1.43917	1.25384	1.10273	1.14103	1.27007	1.42247	1.29246	1.31696	1.28353	1.00744	1.30304	1.10466	1.14051	1.2589	1.25351	1.34255	1.40345	1.24182	1.26131	1.76405	2.99467	3.02548	3.35746	2.67087	2.68578	2.18062	2.61857	2.70836	3.02457	3.20259	3.42487	3.15457	2.78288	3.00755	3.13665	2.24554	2.82483	3.49315	3.40388	3.49934	1.73474	3.58815	2.39156	2.48635	2.83654	1.56221	1.64489	1.74006	4.02083	4.0123	3.79533	1.55514	1.88307	1.28482	1.42797	1.79198	1.35642	2.40721	2.18112	1.90348	1.52272	1.68953	1.62926	1.34512	1.34615	2.48983	2.30388	1.72756	1.4311	2.84618	1.49727	1.43139	1.87176	1.63571	1.17406	1.80913	2.09416	1.41143	4.05934	3.81348	3.76022	1.96872	2.61537	2.28544	2.07	2.48449	2.76321	2.31322	2.08853	2.22877	2.46579	2.03167	2.46899	1.8557	3.22014	2.11026	1.70941	1.29468	1.28294	1.76682	1.85136	1.53944	1.40632	1.41577	1.47631	1.80726	1.6907	1.58264	1.68885	1.40168	1.61715	2.67547	1.92317	1.62621	1.47805	1.56831	1.80451	1.54779	1.19974	1.372	1.62031	1.43495	1.42014	2.61358	3.19372	3.1718	3.2873	2.63497	3.28157	1.43936	1.40468	1.33935	1.17715	1.50314	2.01421	1.94171	3.0191	4.25352	2.4562	3.23295	1.15333	1.26188	1.31655	1.12986	3.09871	1.92092	2.37543	3.14271	1.74083	3.71217	2.09802	3.01628	3.80243	1.91815	1.44218	2.78254	1.23562	1.32982	1.23326	1.93489	1.33413	1.34962	1.75598	2.39471	1.31034	1.31688	2.21027	1.23148	1.41727	2.78017	1.22141	1.45599	2.72188	1.3261	1.58862	1.94812	1.37803	4.12526	3.36727	2.82351	2.5473	2.65046	2.40841	3.16434	3.99342	3.2385	3.51428	3.68203	3.87013	1.08474	1.34268	2.02176	1.69904	1.78695	1.5497	1.28904	1.51132	1.59749	1.43919	1.57396	2.59765	1.6628	3.4188	1.17621	2.13292	2.5534	1.30038	1.33251	1.45873	1.52531	1.56616	1.33182	1.15114	2.0236	1.92091	2.30743	1.89156	1.61896	1.66743	1.4553	1.50744	1.67751	1.30394	1.56467	2.11618	2.19394	1.71371	2.52981	2.77127	1.98606	1.63617	3.15625	2.72947	1.54376	1.4933	1.59193	1.51793	1.49232	1.1687	1.56056	1.65157	2.08696	1.95097	2.09323	1.85629	1.92321	1.42502	1.18207	1.16971	1.24675	2.19362	1.30991	1.72323	1.63889	2.80475	1.52581	2.39588	2.84855	2.87155	2.83533	2.91482	3.71888	4.32502	1.18133	1.38873	1.8068	2.76579	3.15594	3.59038	1.63293	2.40447	2.64698	3.29193	3.48516	1.59479	1.43375	1.61951	1.194	1.16026	1.25599	1.24202	1.23546	1.20652	1.97547	1.168	2.45773	1.88535	2.81369	2.81672	4.00807	3.14584	2.13359	2.84625	1.54527	1.08991	1.98961	1.62006	1.57942	1.18438	1.34313	1.24797	1.18626	1.2416	1.27478	1.14503	1.0847	1.21242	1.34248	1.28685	1.28001	1.13293	1.16601	1.07079	1.06086	1.22544	1.26514	1.53142	1.44124	1.4383	1.27088	1.13226	1.14982	1.09611	1.42745	1.92825	1.12688	1.67818	1.80415	1.56856	1.59313	1.48798	1.20201	1.25163	1.38013	1.95072	1.57029	1.19808	1.24209	1.17399	1.23668	0.604793	1.18687	1.12181	1.29123	1.35735	1.42849	1.44639	1.04157	1.22261	0.922354	0.990989	1.04732	1.08454	1.25458	1.58911	1.15848	1.75892	1.18097	1.44047	1.2175	1.61488	1.72383	3.6661	1.30563	1.10659	3.8417	3.23463	3.33225	1.74098	3.47918	1.19522	1.51088	1.39391	1.25305	1.09311	1.23219	1.26222	1.7386	1.09021	2.3445	1.25913	1.08031	1.6443	1.38035	1.43979	1.25454	1.6622	1.42697	1.31688	1.74015	1.71084	1.35973	2.96639	2.0051	3.09059	3.02669	2.91208	2.96386	1.18716	1.18752	1.22853	1.35577	1.55699	1.39535	1.48945	1.31093	2.88047	2.87854	2.78322	2.5103	2.80143	2.8725	2.49919	3.02128	2.85083	2.78472	2.79822	2.56466	2.48677	2.64588	3.07509	2.8639	2.53874	1.82682	2.18562	1.67091	1.81017	2.1299	1.68868	2.06485	1.57628	1.71674	1.6657	1.49247	1.96675	1.92864	2.34693	3.25505	2.36115	2.97815	3.20188	2.77187	2.67577	1.36216	1.77717	1.72701	1.55464	2.99882	2.68537	2.50644	2.722	3.31255	3.52599	3.0607	3.01963	3.37682	3.74948	3.92973	3.42594	2.24994	3.04347	2.23551	2.96243	2.43819	2.88377	2.38251	2.97284	2.00108	2.40098	2.48397	4.10674	2.48512	2.60151	3.04496	4.27766	2.03198	1.92427	2.27875	2.30086	2.62059	1.64868	2.06426	1.1113	1.01049	1.18463	0.977617	0.901047	0.959839	1.38046	0.949353	2.57522	2.55016	1.75448	1.64712	2.94315	2.75902	1.27163	1.21584	1.26626	1.23902
G23166NU	Gal(β1-4)GlcNAc(β1-3)Gal(β1-4)GlcNAc(β1-2)Man(α1-3)[Gal(β1-4)GlcNAc(β1-3)Gal(β1-4)GlcNAc(β1-2)[Gal(β1-4)GlcNAc(β1-3)Gal(β1-4)GlcNAc(β1-6)]Man(α1-6)]Man(β1-4)GlcNAc(β1-4)GlcNAc	1.03625	2.28218	3.75366	3.8894	2.88151	2.74765	1.63636	3.22694	1.25858	1.47399	1.4711	2.32907	2.28618	2.44855	1.8064	2.5656	1.55216	1.49943	2.31196	2.28177	2.58111	1.63348	1.6043	1.38564	1.52371	1.43307	1.37506	1.34701	1.07692	1.19842	1.28344	1.64498	2.63627	3.65064	2.27414	1.22116	2.78763	1.52267	1.52538	1.68496	1.28486	1.72927	1.73108	2.0095	2.21089	2.39556	2.31087	2.18886	1.26896	1.32795	1.69827	1.64199	1.61023	2.75278	3.56939	1.66881	1.67366	1.4841	1.78517	2.13025	2.18896	1.65492	1.80602	1.92622	1.66405	1.21138	1.12513	1.17134	1.02665	1.08301	1.24309	1.90936	1.84871	2.16174	2.1412	2.75558	2.39095	2.3944	2.61904	3.24046	2.85828	2.89808	2.72721	2.90498	2.71622	1.88595	1.24726	1.1184	1.18789	1.99961	1.79295	1.73241	1.94151	2.07244	2.14194	1.84995	1.2246	1.10962	1.36032	1.23163	1.52422	1.17458	1.35127	1.16658	1.27671	1.22753	1.30581	1.10246	1.40697	1.16095	1.11346	1.18975	1.43737	2.12851	1.17487	1.16795	1.1741	1.20419	1.89952	1.94389	2.12552	1.86006	1.87456	2.83164	4.33886	2.29495	3.31612	3.27261	3.53626	3.91766	2.70356	2.89588	3.18314	1.95966	2.06393	1.74081	1.81471	2.18943	1.88337	1.71673	1.76044	2.23683	1.7118	1.71642	1.85295	2.47002	1.81379	2.28839	2.11425	3.12737	1.93656	1.71163	2.798	2.08534	1.75406	2.21196	1.87625	1.93026	2.57883	1.82255	1.84894	2.0417	2.17232	2.61788	1.66738	1.79669	1.89417	2.1162	4.58845	3.4055	4.5339	2.26356	1.98815	2.3831	2.07656	2.09001	1.88796	2.35526	2.05089	2.25178	2.15889	3.16177	1.25653	2.78997	1.5408	1.8911	1.62253	1.44189	1.95342	1.50976	1.80406	1.83254	1.67067	1.73439	1.61545	1.08955	1.16524	1.08966	1.72081	1.54632	1.37397	1.43341	2.90063	1.72193	2.23578	1.22836	1.26684	2.57604	2.1814	2.99615	1.51829	2.27083	1.3219	1.43894	1.91718	1.23713	3.2217	2.87267	2.49552	1.85528	2.83979	3.65839	3.03673	2.40456	1.89053	1.70878	1.89925	1.37813	1.56011	2.79331	1.9537	1.83551	1.73923	1.64216	1.86963	1.4629	3.47188	2.8183	3.39341	3.16686	2.79286	3.36981	4.10037	1.58754	1.66242	1.8643	2.69139	1.51538	1.33961	1.64772	1.85053	2.9003	3.13231	3.1663	3.58441	1.87209	1.67386	1.66954	2.76072	3.18352	3.53459	1.53606	1.56167	1.81252	2.03301	1.48001	1.52693	1.63734	1.80096	4.05097	1.4111	1.32085	1.3289	1.57458	1.54892	1.37827	1.2878	1.8865	1.6772	1.85427	2.15838	2.80611	1.95003	1.67322	1.82592	1.7897	1.6325	1.41447	1.44184	1.66281	1.95696	2.06658	2.653	3.13425	3.82269	4.25771	2.53771	2.97647	3.60602	4.30491	1.94799	1.99072	2.00583	2.20723	2.55909	2.74323	3.04934	3.12564	1.95236	1.99972	2.4192	2.43894	1.66232	1.54304	1.65938	1.86174	1.78646	1.81012	1.86737	1.53543	1.45546	1.66259	2.13495	1.56	1.61273	1.68762	1.62027	1.60868	1.78009	2.28518	3.23499	1.67496	1.59691	1.84487	1.82093	1.88095	2.61023	3.44341	2.13311	2.50984	2.67514	2.16101	2.64187	3.07134	1.73779	1.89352	2.16302	2.58014	1.78469	2.11879	2.36396	3.04979	1.68173	2.14088	3.01592	3.91423	2.58371	2.10276	1.91447	1.99875	2.17188	2.06514	2.30481	2.30387	2.48063	1.67623	1.60705	1.74516	2.13209	2.32416	2.24784	2.01438	2.58066	1.73154	1.90748	2.06667	3.57836	2.30666	3.35295	4.26536	4.64322	1.66818	1.59277	2.17861	3.27009	2.23303	2.22102	1.99796	2.45517	2.83387	1.62226	1.47554	2.18832	1.72534	2.77465	1.63116	2.2274	2.32842	1.22215	1.49036	2.06295	2.9541	1.5123	1.63206	3.46104	3.8576	3.46475	1.60528	1.7045	2.15113	2.91427	1.80609	1.7707	1.74877	2.05355	1.84029	1.87944	1.79053	1.90001	4.03056	4.62531	4.64702	3.2664	4.46503	1.56534	4.71259	2.07449	2.7397	4.72518	1.51021	1.54019	1.94815	2.53445	3.74857	1.96042	1.73944	1.6839	2.54771	1.83346	2.0278	1.88548	1.39601	1.83984	2.11334	2.49365	2.43295	1.56671	1.65193	2.07625	3.46476	2.17481	1.55168	2.09842	2.13158	2.04704	2.56992	3.38081	1.56638	2.14905	1.52478	1.49686	2.15453	1.65476	2.73712	2.83832	2.66655	2.41974	2.56903	3.09091	3.32362	1.80582	2.3188	3.4491	3.29402	2.01213	1.50228	1.78169	1.70934	2.21841	1.59837	1.82427	1.69866	2.16869	1.30768	1.46115	1.42731	1.808	1.82799	1.92836	2.14664	2.86007	1.91361	2.05935	2.16393	2.16725	1.38881	1.66309	1.60117	2.44391	2.64073	1.53217	1.56908	2.4644	1.61094	1.64121	1.84691	2.12866	1.45058	1.65219	2.40396	2.43234	3.63967	4.52568	4.74911	4.15813	1.63039	2.01083	2.77398	3.87666	4.36607	1.96913	1.75981	1.61474	2.01426	1.97592	2.60451	2.20788	1.98608	2.48439	2.57361	2.35938	2.49436	2.69093	1.4249	2.13355	3.74547	1.64044	1.95472	2.2957	2.85777	2.22783	3.0102	3.38911	1.86385	2.06985	2.29973	1.7124	1.93928	1.64534	1.66921	1.93641	1.95642	2.19759	1.83594	2.0562	2.01899	2.20222	2.43891	3.61557	2.20465	2.13954	4.37808	3.6368	3.93165	3.95492	3.54852	1.98412	1.93925	2.26393	2.07882	1.97279	2.32861	1.99642	1.82066	2.08012	2.2099	1.37836	1.74971	1.51892	1.32667	4.02647	2.32608	2.59018	2.26727	2.27655	1.64193	1.89002	1.61844	1.82607	1.66934	1.56531	2.9743	3.06914	2.14078	2.79353	3.50027	2.58799	3.15014	2.05146	2.85214	1.78953	2.54729	1.98966	1.84117	2.12145	1.86438	3.94503	3.98405	4.01558	4.0494	2.1336	1.98753	2.37938	2.14674	2.03528	1.94031	1.74092	2.20678	2.09751	2.5382	2.27621	2.39068	2.24257	2.1556	1.48549	1.31432	1.7046	1.75156	1.35508	1.69882	2.71128	2.26305	3.13321	3.23529	3.22289	3.21821	2.29991	1.84887	1.56375	1.75467	1.71716	2.18603	2.8575	3.35392	2.10059	1.75285	1.80877	1.86454	2.75668	1.58288	1.69033	1.97872	1.50974	1.28103	1.90421	1.79443	2.22041	1.83143	1.3806	1.67861	1.55787	1.50772	1.71483	1.4955	1.70206	1.48329	1.58668	2.55137	1.35945	1.30776	1.73104	2.44664	2.31843	2.34563	2.19887	1.65669	1.47982	2.04074	1.63388	1.80844	1.70281	1.70778	1.71454	1.73073	2.86067	2.70822	2.26367	3.14922	3.42857	2.93508	1.80598	1.9697	2.40443	1.73843	3.31816	3.0343	2.61709	1.86851	1.67916	1.78427	1.20667	1.13164	1.52719	1.57777	1.27028	3.14996	2.46333	1.59955	1.49276	2.55107	2.13473	3.25459	1.40384	1.2089	1.25792	1.36718	1.12058	1.61016	4.65546	2.15163	2.93486	4.04668	1.34205	1.97468	1.83342	1.29957	1.47134	1.23292	2.66549	1.20477	1.42225	1.22654	1.28995	1.5654	2.29909	2.44688	1.20517	1.06845	1.13176	1.35528	1.22819	1.07019	1.14348	1.36197	1.37454	1.13894	1.20902	1.34451	1.28531	1.43	1.11676	1.15631	1.21649	1.40705	1.10999	1.44333	1.66034	1.4462	1.44897	1.08496	1.10985	1.25167	1.48636	1.30953	1.30487	1.19725	0.952926	1.2346	1.01101	1.08145	1.31817	1.32946	1.34352	1.47248	1.32329	1.34511	1.68088	2.92969	2.98182	3.28761	2.65872	2.68785	2.21403	2.62368	2.70127	2.98833	3.14893	3.39271	3.03471	2.66174	2.90236	3.12401	2.24508	2.79625	3.88421	3.71805	3.55173	1.76183	3.63065	2.38	2.54793	2.76191	1.46285	1.54666	1.78915	4.25116	4.1731	4.00169	1.51634	2.01753	1.27963	1.35687	1.68576	1.30653	2.02241	1.78999	1.53737	1.31006	1.52576	1.43143	1.29649	1.21489	2.1704	1.8959	1.45128	1.34885	2.63154	1.42423	1.29745	1.63321	1.41153	1.02832	1.64238	1.98193	1.3463	4.36569	4.30571	4.00923	1.76686	2.47942	2.21663	2.03632	2.39987	2.62801	2.26671	1.98412	2.14823	2.28284	1.82455	2.38241	1.75717	3.29094	2.08253	1.74843	1.28413	1.31012	1.83599	1.86878	1.50387	1.19372	1.2709	1.26827	1.69488	1.46437	1.46783	1.48655	1.32632	1.67793	2.59723	1.90507	1.6672	1.48364	1.63864	1.77094	1.52872	1.15176	1.45182	1.58243	1.45896	1.46131	2.53712	3.13437	3.10292	3.04321	2.59628	3.29533	1.43471	1.32201	1.26014	1.112	1.4431	1.87168	1.82889	2.91245	4.35298	2.45332	3.06037	1.08235	1.16615	1.30448	1.07887	3.06047	1.71096	2.04236	2.63387	1.62127	3.3465	2.0013	3.02367	3.75414	1.95306	1.4346	2.83693	1.17323	1.30355	1.22211	1.94734	1.29102	1.27802	1.83304	2.50882	1.29067	1.32814	1.9324	1.1982	1.33305	2.55365	1.23377	1.42749	2.63459	1.31519	1.56865	1.83998	1.22191	4.21271	3.62881	2.91628	2.34757	2.50061	2.4786	3.2718	4.19755	3.47781	3.80702	3.99442	4.04974	1.09814	1.24476	2.11321	1.5596	1.65819	1.37752	1.136	1.52984	1.61219	1.45734	1.49928	2.65061	1.66991	3.28606	1.11227	2.14089	2.58522	1.17984	1.21573	1.40625	1.41611	1.43689	1.32412	1.0643	1.94572	1.77706	2.11948	1.72189	1.54333	1.51582	1.38217	1.45062	1.55053	1.22839	1.42334	1.77347	1.85338	1.40884	2.64234	2.87781	1.94692	1.5768	3.27814	2.89157	1.44506	1.40554	1.57453	1.32501	1.40425	1.08425	1.32913	1.67072	2.13178	2.00497	2.22378	1.739	1.85637	1.60562	1.11326	1.14029	1.21911	1.98727	1.32403	1.71798	1.59825	2.60342	1.46814	2.31889	2.95369	2.99723	2.98068	3.12864	3.90543	4.66025	1.09919	1.3535	1.80791	2.87859	3.19122	3.64305	1.72272	2.46232	2.69258	3.39377	3.5323	1.48468	1.2892	1.61521	1.19571	1.16994	1.26823	1.25428	1.2847	1.28492	1.92778	1.20512	2.24531	1.68687	2.76412	2.66906	4.15849	3.19316	2.09198	2.7612	1.61678	1.21476	1.96454	1.54967	1.42352	1.11086	1.31805	1.06514	1.12189	1.08548	1.13023	1.219	1.13665	1.23596	1.35511	1.24213	1.29594	1.07399	1.18835	1.09903	1.11273	1.23405	1.14529	1.46602	1.4139	1.32013	1.28073	1.14534	1.11362	1.14957	1.38295	1.8168	1.06505	1.65352	1.80887	1.68062	1.6427	1.51928	1.21618	1.21788	1.2726	1.90359	1.44669	1.08479	1.16457	1.11055	1.12085	0.538203	1.15343	1.147	1.10131	1.16045	1.22195	1.31399	1.00023	1.2456	0.963142	1.03131	1.08149	1.09987	1.23779	1.60163	1.12764	1.75664	1.16751	1.36205	1.17121	1.52631	1.77102	3.76633	1.41166	1.21824	4.03153	3.28658	3.26539	1.56932	3.37947	1.15486	1.61027	1.41743	1.30549	1.18188	1.20873	1.17365	1.84356	1.00414	2.29123	1.1135	1.06872	1.56989	1.28305	1.4236	1.16591	1.67287	1.47954	1.2122	1.77057	1.85524	1.28679	2.88459	2.02357	3.04342	2.9694	2.87273	2.91675	1.09739	1.06736	1.20923	1.24927	1.47457	1.30568	1.38653	1.27712	2.79967	2.73706	2.67167	2.41978	2.62586	2.63311	2.5508	2.83652	2.67217	2.76898	2.78875	2.54742	2.46957	2.65756	3.28034	2.90162	2.5787	1.75835	2.23804	1.55873	1.68418	1.9756	1.67933	1.94252	1.51352	1.78191	1.84088	1.43254	1.88164	1.64787	2.46522	3.38513	2.41316	2.79536	3.0611	2.77601	2.55508	1.4814	1.78713	1.63498	1.43376	2.98046	2.73501	2.50422	2.66979	3.26259	3.38372	2.9502	2.90092	3.18729	3.39408	3.65761	3.17163	2.28482	3.10722	2.28177	2.93158	2.5025	2.9382	2.17663	2.77641	2.12415	2.58403	2.61907	4.43111	2.65533	2.73275	3.28679	4.69301	2.24172	2.14998	2.7433	2.3957	2.58075	1.7137	1.87807	0.997074	0.890887	1.08657	0.849652	0.799708	0.857273	1.3056	0.894685	2.82601	2.809	1.89576	1.75433	2.69755	2.56595	1.2213	1.15016	1.15507	1.07639
G88094DN	Gal(β1-4)GlcNAc(β1-3)Gal(β1-4)GlcNAc(β1-2)Man(α1-3)[Gal(β1-4)GlcNAc(β1-3)Gal(β1-4)GlcNAc(β1-2)[Gal(β1-4)GlcNAc(β1-3)Gal(β1-4)GlcNAc(β1-6)]Man(α1-6)]Man(β1-4)GlcNAc(β1-4)[Fuc(α1-6)]GlcNAc	1.00333	2.30883	3.75781	3.90854	2.88272	2.80457	1.77393	3.2508	1.33418	1.35685	1.31282	2.17825	2.17701	2.31555	2.02729	2.70155	1.71794	1.55583	2.31508	2.33084	2.65688	1.58403	1.61936	1.33091	1.4535	1.40995	1.32473	1.35427	1.05813	1.17634	1.18126	1.58793	2.69708	3.67809	2.2991	1.23721	2.80261	1.51603	1.55164	1.84927	1.28243	1.84288	1.83619	2.2023	2.34462	2.56824	2.51352	2.35545	1.30789	1.34747	1.77199	1.78282	1.64132	2.92777	3.78134	1.52899	1.64427	1.48233	1.91243	2.36386	2.11918	1.55577	1.7608	1.95678	1.62574	1.25845	1.11747	1.13513	0.997406	1.07352	1.16946	2.01831	1.8367	2.09304	2.1865	2.69144	2.37824	2.44751	2.58681	3.40432	2.93951	3.016	2.88786	2.98481	2.83635	1.89319	1.26687	1.17586	1.20915	2.00451	1.69757	1.78196	1.81103	1.94928	2.25607	1.94784	1.20346	1.04863	1.34773	1.30748	1.55278	1.06817	1.33548	1.22016	1.29724	1.20487	1.28519	1.10287	1.29413	1.22788	1.12784	1.12539	1.38216	1.98436	1.10624	1.12198	1.13104	1.21977	1.92994	1.85707	2.01221	1.78388	1.79145	2.73326	4.23001	2.18663	3.33612	3.17781	3.42695	3.88126	2.62505	2.7912	3.08303	1.89603	1.94018	1.66217	1.72505	2.34238	1.90979	1.7984	1.84141	2.36279	1.64017	1.66456	1.76541	2.60908	1.70782	2.13373	2.0878	2.98379	1.82766	1.63169	2.59739	1.98273	1.69768	2.03872	1.7404	1.75699	2.48412	2.13551	3.49438	4.38805	4.67448	4.56759	3.12902	4.02499	4.34333	4.35826	4.63247	3.38105	4.46379	2.1029	1.7864	2.25881	1.97046	1.92356	1.72366	2.23686	1.91639	2.14233	2.09678	3.12564	1.2647	2.75966	1.63565	2.04867	1.61398	1.4914	1.96707	1.5824	1.79246	1.84839	1.72431	1.78187	1.68385	1.08031	1.19101	1.12292	1.69948	1.596	1.37269	1.50156	3.35046	1.88969	2.59531	1.19527	1.15205	2.57075	2.17731	2.95571	1.50514	2.19784	1.35037	1.37476	1.81768	1.21339	3.08916	2.73626	2.49105	1.85346	2.87631	3.63942	3.05726	2.39397	2.03012	1.85775	1.88489	1.38534	1.5772	2.6853	2.07062	1.88925	1.76126	1.6872	1.91889	1.46049	3.40729	2.61744	3.32529	3.10792	2.80717	3.42379	4.19335	1.59871	1.75074	2.05002	2.77591	1.51817	1.39535	1.77144	2.0696	2.89052	3.07855	3.07083	3.49974	1.7991	1.58914	1.62283	2.71655	3.05081	3.37252	1.5465	1.52057	1.79515	1.88524	1.45163	1.47424	1.59204	1.73801	4.07873	1.34566	1.23187	1.21147	1.5471	1.48152	1.381	1.31189	1.80582	1.67113	1.80375	2.0778	2.81851	1.92504	1.62555	1.78829	1.80635	1.57007	1.40053	1.36061	1.68165	1.9804	2.0967	2.71182	3.18389	3.80552	4.30621	2.59911	3.12399	3.78202	4.36827	1.99411	2.07416	2.03264	2.24815	2.36226	2.56503	3.04095	3.00955	1.96079	1.86894	2.35899	2.36166	1.69206	1.57566	1.66013	1.80784	1.64539	1.70441	1.75617	1.50423	1.38177	1.54868	2.02465	1.40606	1.47589	1.5756	1.53274	1.63709	1.59628	2.20982	3.21221	1.60497	1.6076	1.81217	1.81423	1.82749	2.85364	4.20271	1.97194	2.40669	2.56273	1.96738	2.61283	3.08945	2.4598	3.48836	4.09512	4.18415	1.95211	3.26907	4.08872	4.32711	1.69686	2.09648	3.12386	3.97493	2.41344	1.8971	1.95774	1.97364	2.03716	2.04549	2.20531	2.16933	2.39546	1.65659	1.5504	1.67547	2.07701	2.35508	2.31499	2.07102	2.64093	1.63704	1.82254	1.96749	3.53558	2.38621	3.40859	4.25896	4.58297	1.61384	1.49889	2.14872	3.2025	2.24808	2.23917	2.07837	2.48107	2.80875	1.52157	1.45171	2.28406	1.70318	2.70511	1.61464	2.24864	2.41999	1.14507	1.40083	2.08628	3.08522	1.5069	2.14602	3.63081	4.02546	3.46597	1.48744	1.52421	2.00665	2.75429	1.68465	1.68561	1.62041	1.87023	1.81628	1.80613	1.81264	1.8434	3.87308	4.50011	4.43023	3.20359	4.32527	1.48943	4.49223	2.09247	2.82088	4.48823	1.48405	1.50977	1.95591	2.54873	3.91073	1.91251	1.70971	1.63392	2.49087	1.7595	1.94485	1.77209	1.8443	3.3408	3.88735	4.25683	3.52176	1.55706	1.69603	1.96833	3.41203	2.17349	1.4746	2.04434	2.1047	1.9923	2.55354	3.32915	1.53034	2.17195	1.51404	1.4829	2.16414	1.73089	2.73918	2.92639	2.65649	2.18741	2.44511	2.79595	3.06459	1.7876	2.38618	3.40723	3.29103	1.96815	1.39705	1.73339	1.64478	2.18843	1.51984	1.71448	1.58203	2.1038	1.64715	2.08474	2.21318	2.2499	1.6988	1.69205	1.92999	2.68325	1.88099	2.03313	2.37767	2.11804	1.2765	1.55039	1.45321	2.31822	2.92348	1.39256	1.39357	2.39151	1.51159	1.57611	1.74321	2.04864	1.39297	1.72894	3.05652	2.36787	3.629	4.47994	4.73544	4.15081	1.53519	1.97251	2.5455	3.64831	4.2	1.91258	1.63714	1.49439	1.79514	1.83749	2.39368	2.05476	1.84786	2.38809	2.47773	2.28465	2.39426	2.59572	1.32973	2.18932	3.87595	1.5771	1.92137	2.31925	2.98384	2.03022	2.70555	3.07502	1.791	1.99581	2.25744	1.65831	1.90393	1.56027	1.57965	1.8128	1.81392	2.07634	1.68904	2.02306	1.87382	2.17331	2.29271	3.40008	2.12271	2.0942	4.25783	3.59815	3.76951	3.8743	3.59237	1.82125	1.73145	2.04864	2.02661	1.84014	2.09241	1.76126	1.71989	1.93223	2.06964	1.49335	1.83847	1.53432	1.34693	3.9971	2.33728	2.47081	2.23645	2.15532	1.60548	1.8373	1.49344	1.81961	1.73147	1.53728	2.99215	3.16934	2.23827	2.85074	3.6584	2.85381	3.2002	2.19371	2.81387	1.83712	2.58263	1.97077	2.19412	2.47031	1.85642	3.85317	3.88262	3.88086	3.94603	2.03842	2.30684	2.74421	2.04628	2.032	1.9397	1.70674	2.20476	2.03162	2.46975	2.31789	2.42945	2.37832	2.1685	1.44007	1.2284	1.61555	1.74187	1.3313	1.71753	2.61192	2.14686	3.19619	3.06276	3.15223	3.08484	2.11015	1.75405	1.51838	1.77111	1.69115	2.15604	2.84012	3.33532	2.07822	1.69355	1.77328	1.7858	2.39522	1.59811	1.74905	2.0917	1.55423	1.34933	1.73933	1.74097	2.06026	1.80859	1.42244	1.68378	1.59545	1.52986	1.77697	1.49214	1.69263	1.44133	1.49293	2.73541	1.36869	1.34886	1.83852	2.38933	2.26917	2.24704	2.08318	1.72115	1.45129	1.93531	1.61018	1.87053	1.68781	1.75569	1.76465	1.88995	2.80171	2.63372	2.41923	3.37002	3.48654	3.05108	1.82193	2.09938	2.38955	1.7266	3.38756	3.13556	2.47049	1.70494	1.70375	1.83921	1.28114	1.26329	1.53124	1.63999	1.32646	3.19426	2.48955	1.82188	1.52721	2.62708	2.21317	3.24635	1.43814	1.23305	1.24897	1.3898	1.23129	1.57481	4.55696	2.14707	2.88493	3.97106	1.33275	1.82612	1.92248	1.30388	1.49985	1.15736	4.31864	1.21585	2.52862	1.91064	2.68198	3.70981	4.32043	4.40844	1.25621	1.09274	1.1799	1.23459	1.17476	1.17026	1.16147	1.44377	1.3181	1.13896	1.11922	1.30632	1.33242	1.43013	1.07728	1.17171	1.30769	1.38227	1.11298	1.35694	1.71812	1.4571	1.35834	1.12422	1.19135	1.31103	1.58706	1.23327	1.34524	1.29936	0.972467	1.26789	1.09884	1.19481	1.22504	1.34826	1.32409	1.45035	1.30398	1.35261	1.73518	2.83681	2.87071	3.24516	2.55141	2.5693	2.19621	2.45072	2.62773	2.90133	3.06905	3.38391	3.08776	2.70117	2.87295	3.0952	2.17304	2.73678	3.81989	3.72097	3.57719	1.77695	3.62797	2.35102	2.57266	2.64153	1.36004	1.46472	1.83658	4.23189	4.18879	4.02199	1.64743	2.07593	1.28948	1.3788	1.62791	1.30218	2.04203	1.79495	1.59773	1.39906	1.5321	1.47359	1.34853	1.2797	2.21764	1.86986	1.48102	1.3549	2.66425	1.38462	1.21169	1.67664	1.43696	1.03348	1.7404	2.08495	1.32554	4.45178	4.28864	4.09645	1.75101	2.51122	2.07295	2.02147	2.35245	2.59917	2.16464	1.95631	2.06918	2.17923	1.82885	2.22344	1.64137	4.46353	3.45574	3.11315	2.14677	2.09113	1.94205	1.90804	1.45413	1.2799	1.35325	1.32047	1.66706	1.38514	1.44565	1.49751	1.29665	1.64444	2.74643	2.02471	1.64999	1.47603	1.60318	1.67799	1.48882	1.16109	1.44429	1.64844	1.45847	1.38375	2.50041	3.0731	3.03603	3.01557	2.59448	3.11134	1.4687	1.37119	1.27168	1.20877	1.44254	1.87405	1.82548	2.80876	4.1491	2.36957	2.97221	1.07266	1.16818	1.29138	1.05864	3.10936	1.71582	2.02015	2.74453	1.49525	3.35495	1.89707	2.94868	3.73473	1.99229	1.43712	2.89846	1.19267	1.30478	1.29006	1.93189	1.33964	1.27918	1.91697	2.4966	1.23104	1.22007	1.85185	1.11985	1.19333	2.53005	1.17202	1.31764	2.52289	1.31291	1.56497	1.81047	1.18181	4.31041	3.63474	2.8808	2.27597	2.43174	2.44978	3.19876	4.17596	3.42333	3.76883	3.9472	4.05587	1.14864	1.30865	1.79941	1.46212	1.59472	1.33954	1.14958	1.5312	1.621	1.46471	1.50247	2.70377	1.76276	3.09992	1.07063	2.22647	2.60643	1.1275	1.22119	1.43485	1.29186	1.50593	1.29703	1.03099	1.85773	1.73271	2.20375	1.78468	1.4533	1.5317	1.3205	1.43767	1.52104	1.18206	1.34924	1.85982	1.96167	1.52497	2.72802	2.88032	1.87743	1.54726	3.2578	2.87972	1.53196	1.39725	1.65419	1.40131	1.41191	1.13021	1.22015	1.69789	2.11676	2.00068	2.05491	1.69984	1.80581	1.59702	1.11731	1.08061	1.17567	1.84608	1.3286	1.6761	1.70098	2.62214	1.50035	2.41582	3.04904	3.06597	2.92411	3.07459	3.90811	4.48253	1.14341	1.3203	1.79969	2.88704	3.37633	3.68062	1.66754	2.47643	2.74706	3.40572	3.55871	1.49904	1.28667	1.63705	1.17185	1.15757	1.25087	1.24737	1.19479	1.21489	1.9122	1.15857	2.27099	1.80068	2.62544	2.77603	4.0799	3.22015	2.11246	2.62968	1.78566	1.21297	1.93519	1.57392	1.71975	1.16485	1.47406	1.16112	1.07282	1.19826	1.22995	1.33816	1.29206	1.33221	1.37271	1.27112	1.3002	1.14742	1.25558	1.13593	1.14002	1.21699	1.19466	1.50077	1.58981	1.44952	1.37673	1.08154	1.19678	1.09837	1.40833	1.86476	1.14263	1.60093	1.74474	2.92025	2.0109	1.64665	1.18218	1.16257	1.28896	1.99482	1.48773	1.06071	1.14287	1.1156	1.11054	0.49864	1.11735	1.12053	1.1373	1.2522	1.30277	1.34033	0.994926	1.17059	0.954637	0.997665	1.02556	1.06119	1.25403	1.57766	1.17046	1.68283	1.16769	1.35104	1.14867	1.51019	1.77404	3.79941	1.39606	1.19301	3.98124	3.29971	3.16241	1.49602	3.38535	1.18743	1.55898	1.39843	1.23998	1.158	1.10525	1.18426	1.77788	0.900771	2.25761	1.07243	1.01772	1.48648	1.29686	1.41751	1.17923	1.73526	1.62308	1.15532	1.78378	1.79065	1.29806	2.88085	1.9472	3.0294	2.90594	2.77666	2.85213	1.1227	1.12108	1.24765	1.29878	1.46044	1.28935	1.377	1.28625	2.7598	2.7067	2.64528	2.4544	2.52626	2.64958	2.4197	2.74876	2.67143	2.7995	2.84501	2.62066	2.54642	2.73038	3.34663	2.94189	2.59651	1.81256	2.32004	1.49863	1.60244	1.87089	1.61372	1.8665	1.41759	1.80238	1.82701	1.3163	1.76694	1.60402	2.62101	3.32689	2.38184	2.84249	3.05998	2.71196	2.57403	1.47919	1.64052	1.5216	1.34674	2.88872	2.66943	2.4615	2.59386	3.19545	3.31567	2.90907	2.84725	3.15266	3.32159	3.64289	3.13736	2.29729	2.91815	2.24291	2.87383	2.41756	2.75252	2.2259	2.74501	2.20134	2.58212	2.66908	4.364	2.65257	2.73866	3.30271	4.52279	2.19043	2.08409	2.63149	2.22454	2.43491	1.75895	1.91358	1.13196	1.00788	1.19632	0.93462	0.930919	0.987491	1.39444	0.938215	2.84792	2.79326	1.98777	1.76949	2.62505	2.56366	1.23599	1.11693	1.12728	1.0707
G68283NG	Gal(β1-4)GlcNAc(β1-3)Gal(β1-4)GlcNAc(β1-2)Man(α1-3)[Gal(β1-4)[Fuc(α1-3)]GlcNAc(β1-2)Man(α1-6)]Man(β1-4)GlcNAc(β1-4)[Fuc(α1-6)]GlcNAc	1.27416	2.10402	2.8802	3.10491	2.01551	2.09034	1.64543	2.17525	1.2362	1.23776	1.08916	1.89936	1.99543	2.17963	2.02426	2.75299	1.78002	1.6082	2.31428	2.34829	2.59987	1.62206	1.62257	1.23418	1.36263	1.25729	1.13761	1.19035	1.00292	1.09432	1.05953	1.40678	2.59407	2.25933	1.69932	1.19764	2.68325	1.37478	1.43617	1.57022	1.14435	1.38741	1.32748	1.59538	2.23351	2.62259	2.45093	2.37641	1.17673	1.29558	1.62836	1.61483	1.39746	2.52752	3.41936	1.53728	1.38938	1.31498	1.93539	2.26752	2.16888	1.6859	1.59884	1.99598	1.71012	1.36626	1.32634	1.33281	1.21164	1.17472	1.1808	1.94832	1.58665	1.83815	2.06238	2.57393	2.20343	2.4374	2.65823	3.0598	2.76719	2.81796	2.65426	2.85364	2.77633	1.9449	1.24352	1.24116	1.15602	1.8279	1.76272	1.71329	1.63614	1.62829	2.09267	1.75481	1.22092	1.06063	1.19027	1.16617	1.49343	1.28778	1.31341	1.24909	1.27604	1.28311	1.23639	1.12687	1.09181	1.16563	1.13634	1.14036	1.27522	1.54459	0.937567	1.04334	1.09016	1.1817	1.83476	1.85987	1.85267	1.83318	1.79125	2.2252	3.29093	1.73275	2.78378	2.33054	2.42913	2.77179	1.91919	2.06777	2.17195	1.92791	1.8743	1.73991	1.89605	2.96398	1.75799	1.64867	1.69682	2.23901	1.61632	1.5978	1.80756	3.43116	1.69958	1.83449	1.94667	2.11492	1.62753	1.51489	2.13871	1.80259	1.64923	1.65401	1.54279	1.43753	2.13082	2.16213	3.80467	4.73942	5.0224	4.85286	3.38412	4.29072	4.66517	4.63648	3.76372	2.69879	3.57538	2.00312	2.16975	2.41373	1.81911	1.5295	1.53551	1.92528	1.81631	1.87822	1.99209	2.81818	1.25702	2.47814	1.59276	1.90602	1.55729	1.24968	1.85599	1.47083	1.89783	1.95235	1.73769	1.90247	1.77184	1.13962	1.30036	1.24458	1.6184	1.68549	1.3801	1.67	2.89079	1.4472	2.23222	1.18615	1.43495	2.42649	1.97543	1.89373	1.43021	2.15268	1.17907	1.3977	1.71944	1.1709	3.00186	2.59177	2.39445	1.89228	2.23947	2.87636	2.57238	2.13483	1.9362	1.73683	1.50933	1.26252	1.93308	2.55472	2.10375	1.8805	1.78651	1.66575	1.82365	1.42367	3.27137	2.46814	3.62825	3.52875	2.28093	2.60953	3.274	2.06466	2.28061	2.58862	3.36941	1.87268	2.05135	2.40428	2.70588	2.99019	3.38699	3.42176	3.78023	1.7658	1.69405	1.83268	3.04983	3.6076	3.9134	1.4448	1.46475	1.73559	1.87473	1.30764	1.27253	1.36525	1.45461	2.38112	1.25952	1.29304	1.27656	1.46923	1.38165	1.29516	1.22864	1.61889	1.52478	1.64269	2.04741	2.79662	1.86972	1.53551	1.65779	1.80856	1.38859	1.21743	1.12357	1.40661	1.765	1.7717	2.01791	2.32675	2.65163	2.97966	1.53554	1.79605	2.13164	2.58112	1.89757	1.94357	1.88423	2.18432	2.17214	2.44957	3.00043	2.82301	1.8105	1.69229	2.33957	2.3464	1.53042	1.38965	1.51548	1.69525	1.61979	1.61924	1.70433	1.40972	1.3107	1.47246	2.11	1.31295	1.29006	1.25255	1.18046	1.47326	1.28195	1.58353	2.2887	1.49659	1.59648	1.77821	1.76799	1.71953	2.47628	3.9048	1.83653	2.1635	2.29024	1.6572	2.00512	2.67552	2.3742	2.96986	3.51845	3.60045	1.85509	2.82847	3.55306	3.76304	1.41622	1.72496	2.20154	2.58538	2.0445	1.838	1.78796	1.85437	1.85968	2.01184	2.24598	1.85116	2.22367	1.51353	1.4669	1.62492	2.15665	2.09315	2.07882	2.01929	2.32466	1.66214	1.80877	1.85895	3.31071	2.01143	2.43836	2.91873	3.49206	1.5448	1.36669	1.82606	2.34433	2.10555	2.08464	1.97751	2.33969	2.79533	1.52689	1.43849	2.19353	1.51266	2.35133	1.50784	1.81214	2.2024	1.15386	1.30991	1.50774	1.50668	1.47446	2.18771	1.54745	2.03713	3.35125	1.41988	1.55829	1.87193	2.74493	1.53395	1.47887	1.43405	1.63553	1.60829	1.60579	1.64127	1.67731	2.50301	2.9886	3.45527	2.3224	2.93178	1.38865	3.41113	1.59767	1.71805	3.98732	1.24526	1.41471	1.77628	1.71942	2.23467	1.8209	1.43329	1.40238	2.32965	1.75363	1.95213	1.74745	1.80256	2.98967	3.46149	3.74337	3.20645	1.53348	1.55478	1.63848	2.64822	1.9982	1.46651	2.03918	1.91823	1.80709	1.91575	2.17419	1.41128	1.94761	1.43258	1.47129	2.1199	1.68953	2.96274	2.86075	2.78589	1.70946	2.14585	2.12764	2.63392	1.43664	1.7494	2.36321	2.58609	1.58639	1.30332	1.69505	1.66093	1.97952	1.39264	1.50593	1.22991	1.63897	1.97902	2.6305	3.15983	3.38915	1.50874	1.57457	1.66855	2.30641	1.59851	1.62993	2.01532	1.8082	1.26757	1.56415	1.47824	2.39522	2.92143	1.34111	1.31771	2.26511	1.3753	1.35342	1.51345	1.71767	1.42118	1.72129	3.03527	1.72494	2.32183	2.78379	3.05003	2.60172	1.45601	1.8635	2.26151	3.01354	3.48919	1.87573	1.53198	1.49608	1.50529	1.65388	1.99616	1.79391	1.81453	2.28029	2.32994	2.15793	2.28447	2.43148	1.33088	2.32287	2.16945	1.46255	1.68197	1.84126	2.40277	1.89766	2.50858	2.75226	1.60421	1.7022	1.56728	1.55437	1.78669	1.39974	1.3817	1.50046	1.43157	1.76865	1.55403	1.84728	1.71941	1.91451	1.89793	4.17041	2.82274	2.38248	3.74838	3.57281	3.3745	3.86995	3.50772	1.69252	1.59927	1.78193	1.65555	1.68174	1.94819	1.73175	1.69455	1.89302	1.99931	1.41864	1.45421	1.48367	1.23088	2.52218	2.53556	2.47834	2.25786	2.132	1.64336	1.85813	1.44916	1.82387	1.67682	1.76194	2.82774	2.15646	1.75747	2.67716	2.42315	2.14666	3.20144	1.82185	2.68847	1.85102	2.62842	2.11463	2.76975	3.53269	2.03316	3.16137	3.08057	2.9143	3.1545	2.06046	3.08086	3.70033	1.91454	1.91496	1.72859	1.56268	2.06067	1.86473	2.2368	2.08769	2.38205	2.28494	2.11807	1.34863	1.17778	1.39341	1.46283	1.29453	1.69033	2.47004	2.06655	2.53771	3.062	2.99188	2.8021	1.87267	1.84583	1.52996	1.65816	1.54146	1.71518	2.1943	2.38135	1.96289	1.50933	1.48149	1.67214	2.367	1.44503	1.68442	1.90905	1.4258	1.44618	1.81078	1.72831	2.17246	1.62435	1.4354	1.50623	1.41384	1.38908	1.59661	1.40348	1.48362	1.33116	1.26014	2.6486	1.55319	1.38496	1.91503	2.23768	2.25165	1.83403	1.87542	1.48541	1.29854	1.64926	1.45328	1.70226	1.52485	1.62541	1.74417	2.01492	2.69043	2.56692	1.81666	2.30666	2.47342	2.31299	1.8849	2.13569	2.09677	1.49947	2.53428	2.47706	1.95111	1.41249	1.67451	1.75527	1.3132	1.33708	1.38656	1.47687	1.29044	2.10805	1.86819	1.51976	1.26617	1.87445	1.97579	3.01178	1.25682	1.31569	1.24235	1.3457	1.1858	1.54017	3.15192	1.80959	2.30957	2.80131	1.15381	1.75797	1.86922	1.15306	1.37909	1.22248	4.16937	1.22636	2.51922	1.8501	3.09856	4.26618	4.71338	4.80265	1.12165	0.978866	0.991302	1.04768	1.02706	1.10754	1.16036	1.34781	1.11607	1.00845	0.949435	1.20971	1.27422	1.24695	1.0352	1.12562	1.2543	1.239	1.23971	1.14253	1.78859	1.41482	1.24002	1.29077	1.33114	1.39346	1.4221	1.12341	1.2794	1.338	1.04664	1.38421	1.30908	1.22764	1.14622	1.19131	1.18803	1.32066	1.18092	1.22764	1.61322	2.77567	2.7968	3.15416	2.42347	2.49595	2.06256	2.47383	2.63159	2.75777	2.94916	3.32081	2.95284	2.86656	2.75039	2.98832	2.12305	2.70312	2.57246	2.67201	2.51244	1.38206	2.80362	1.7821	1.60645	2.23522	1.21676	1.33037	1.65491	3.09996	3.04071	2.90964	1.43919	1.61855	1.23252	1.24681	1.58629	1.34174	1.71468	1.4627	1.3083	1.30045	1.35658	1.26086	1.17384	1.24918	1.79676	1.48317	1.23898	1.27756	2.6012	1.42404	1.37365	1.59431	1.25198	0.945752	1.82949	2.19872	1.27185	3.39461	2.80749	2.37558	1.72217	2.50309	2.07664	2.09261	2.33477	2.5669	2.26146	2.06083	2.04886	2.14238	2.06669	2.22269	1.67163	4.4118	3.22348	2.97958	2.11709	2.00224	2.05786	1.87011	1.39208	1.40406	1.41705	1.42542	1.68715	1.55321	1.50617	1.74928	1.27797	1.58752	2.76184	1.81947	1.56102	1.43393	1.47803	1.66588	1.45039	1.28247	1.34704	1.67064	1.38571	1.30995	2.00081	2.90918	2.92447	3.06103	2.5833	2.89479	1.41087	1.3998	1.34492	1.25141	1.51386	1.52851	1.44587	2.1067	3.00836	2.13889	2.60291	1.06915	1.05732	1.30609	1.04657	3.01123	1.66776	1.80837	2.32822	1.35711	3.01727	1.68968	2.36766	3.1625	1.58218	1.32218	1.96637	1.1715	1.23576	1.23738	1.54573	1.30513	1.17062	1.36854	1.51043	1.29772	1.32501	1.75719	1.29475	1.45454	2.58343	1.2839	1.39212	2.40321	1.40298	1.58396	1.40368	1.09685	3.63223	2.73579	2.44992	2.18974	2.25711	2.14429	2.30453	2.96015	2.04759	2.28915	2.69338	2.86207	1.1931	1.24814	1.14116	1.22549	1.3894	1.22615	1.19298	1.43666	1.7678	1.31067	1.38145	1.98419	1.48674	3.17529	0.960581	2.00169	1.85063	1.31625	1.25433	1.45222	1.4398	1.49331	1.37165	1.1343	1.75278	1.82168	2.75542	2.43075	1.4791	1.60969	1.42783	1.3824	1.58969	1.33372	1.42545	1.92499	2.02943	1.60313	2.13976	2.08461	1.61295	1.4874	2.47648	2.11809	1.5085	1.36929	1.44469	1.40462	1.32869	1.20417	1.17409	1.37499	1.92823	1.7816	1.99352	1.48765	1.64377	1.64412	1.00516	1.04614	1.10111	1.65395	1.25167	1.426	1.40963	2.18747	1.19283	1.56868	1.95384	1.89406	2.07684	2.23775	2.72197	3.04337	1.09569	1.33169	1.61569	2.33386	2.49957	2.58529	1.50006	1.75906	1.96177	2.17267	2.35336	1.48944	1.21677	1.48549	1.10434	1.04195	1.09079	1.12948	1.01747	1.08278	1.50732	1.20548	2.07999	1.6786	2.15588	2.54565	3.41511	2.10237	1.54763	2.63295	1.43435	1.15292	1.856	1.66074	1.61755	1.19632	1.33062	1.19347	1.09193	1.3215	1.23886	1.71482	1.61337	1.42915	1.32312	1.27484	1.18653	1.09826	1.29212	1.13442	1.08439	1.14124	1.11285	1.28877	1.3183	1.28685	1.31197	1.06059	1.12175	0.984044	1.42603	2.07496	1.29835	1.59836	1.7529	2.79597	2.03749	1.65574	0.971109	1.13565	1.3547	1.94409	1.44176	1.16182	1.14568	1.14225	1.10339	0.539411	1.09911	1.06674	1.35822	1.22844	1.32992	1.28691	1.11438	1.00516	0.982554	1.01231	1.06831	1.07948	1.16074	1.32097	1.1108	1.20002	1.07654	1.29368	1.05756	1.28965	1.35587	2.37107	1.11231	0.882138	2.54102	1.8632	1.75727	1.27538	2.03008	1.11547	1.49619	1.24947	1.23803	1.10171	1.09719	1.13669	1.72561	0.873295	2.32531	1.12662	1.01602	1.31476	1.22396	1.34024	1.25305	1.53256	1.36268	1.11555	1.60184	1.84338	1.2578	2.87261	2.04677	3.05086	2.94759	2.81141	2.84554	1.15518	1.26099	1.19674	1.30651	1.35145	1.27999	1.56043	1.22548	2.67194	2.52539	2.56108	2.37563	2.44357	2.54133	2.29926	2.64625	2.44343	2.52945	2.58227	2.37638	2.30807	2.43385	2.58949	2.4222	2.17567	1.99535	2.24442	1.46641	1.58272	1.90642	1.63643	1.88209	1.43726	2.10578	2.01639	1.06743	1.58736	1.64271	2.61695	3.29736	2.26477	2.74818	3.08503	2.52449	2.49288	1.15951	1.63425	1.56546	1.37116	2.85614	2.60096	2.30967	2.52637	3.2147	3.28729	2.86204	2.87201	3.22133	2.98878	3.42461	2.82061	2.10284	2.94757	2.04426	2.88042	2.36649	2.73827	2.23058	2.52427	2.11002	2.14829	2.29717	3.06748	2.19529	2.22391	2.37328	3.26866	1.7487	1.73484	1.94647	2.14447	2.23268	1.77719	2.20992	1.18538	1.02394	1.24711	0.995822	1.11425	1.07765	1.41429	1.03325	2.04584	2.05286	1.37046	1.29389	2.51962	2.49586	1.1151	1.02712	1.04548	0.96004
	Gal(β1-4)GlcNAc(β1-3)Gal(β1-4)GlcNAc(β1-2)[Gal(β1-4)GlcNAc(β1-3)Gal(β1-4)GlcNAc(β1-4)]Man	0.840521	1.74032	3.20436	3.37737	2.25336	2.22634	1.30448	2.62575	1.02531	1.24006	1.1014	1.93932	1.98777	2.21823	1.74114	2.502	1.40471	1.46718	2.30514	2.13618	2.43511	1.60388	1.19982	1.08312	1.03365	1.17196	1.05726	1.03179	0.85105	0.960201	1.00192	1.46653	2.13416	3.32085	1.84479	1.18437	2.09926	1.26598	1.26699	1.05712	1.16646	1.44526	1.32911	1.62965	1.53786	1.94826	1.83904	1.71402	1.01191	1.19146	1.25429	1.22833	1.33317	1.22637	2.22562	1.35964	1.43552	1.20214	1.43686	1.57063	2.1814	1.66205	1.69596	1.97714	1.73152	1.2158	1.26933	1.21306	1.20971	1.21011	1.26452	1.65857	1.70352	2.00787	2.00877	2.73201	2.23058	2.45078	2.72361	2.79654	2.47036	2.56473	2.43549	2.61299	2.60038	1.89696	1.15649	1.05491	1.03141	1.78212	1.54548	1.41598	1.50588	1.54604	1.65233	1.3445	1.02372	0.998151	1.07751	1.10482	1.48157	0.819339	1.06705	1.14018	1.17671	1.05733	1.21923	1.0657	1.06602	1.23556	1.09023	1.11461	1.27095	1.79129	1.10335	1.07899	1.06613	1.13396	1.68958	1.72146	1.84031	1.62943	1.73809	2.34104	3.63822	1.60087	2.62513	2.54833	2.8553	3.38441	2.00334	2.22846	2.49193	1.85145	1.78802	1.56878	1.59903	1.95176	1.57413	1.47122	1.5304	1.88	1.59346	1.53732	1.6446	1.88284	1.6755	2.09317	1.72635	2.90815	1.71517	1.54534	2.51884	1.76625	1.5563	2.01751	1.59748	1.86582	2.11054	1.5369	1.45694	1.50961	1.65343	2.17378	1.36754	1.29668	1.39152	1.59769	4.29647	2.9533	4.09924	1.9628	1.80612	2.17991	1.74412	1.8754	1.65102	2.19471	1.77544	1.94454	2.05736	2.72624	1.25181	2.38993	1.4624	1.68488	1.42907	1.25978	1.89878	1.51821	1.9827	1.9474	1.62377	1.83214	1.60417	1.05088	1.32877	1.2912	1.54235	1.61814	1.2516	1.45462	1.96818	1.14712	1.96653	1.3487	1.39137	2.21086	1.84042	2.63486	1.60698	2.36524	1.17638	1.38456	2.10474	1.19634	3.26109	2.7425	2.21699	1.96032	2.34587	2.96862	2.65927	2.0997	1.60174	1.41104	1.1557	1.01094	1.21092	2.33224	1.47384	1.34028	1.32469	1.29901	1.7488	1.43929	2.92711	2.46274	1.53221	1.37124	2.27584	2.87083	3.60194	1.26246	1.44571	1.47217	2.24869	1.29844	1.00731	0.992603	1.23004	1.69419	1.55874	1.43082	2.07475	1.71229	1.2685	1.29765	1.80541	2.10547	2.47534	1.30062	1.49588	1.69231	1.34107	1.27745	1.38089	1.57449	1.83497	3.48462	1.15731	1.19212	1.10664	1.24376	1.34463	1.31242	1.33973	1.92532	1.21653	1.20459	1.42678	1.79917	1.62459	1.31504	1.32996	1.28512	1.48239	1.46134	1.54265	1.69898	1.57847	1.77561	2.1601	2.51126	3.04896	3.50053	2.35352	2.79354	3.17575	3.59837	1.69325	1.77025	1.77948	2.06786	1.99329	2.4106	2.6087	2.89094	1.42524	1.24575	1.64332	1.65918	1.2306	0.997632	1.06832	1.20214	1.55169	1.54248	1.65235	1.40537	1.27917	1.50481	2.12306	1.43586	1.37493	1.45867	1.44653	1.28109	1.38563	1.73473	2.47642	1.45955	1.51809	2.01431	2.15134	1.66999	1.81568	2.15609	1.6568	2.06065	2.13816	1.40589	1.72498	2.07938	1.44475	1.24044	1.24613	1.46227	1.60324	1.63427	1.60759	1.49463	1.4417	2.38319	3.09112	3.52403	2.60266	1.71617	1.34392	1.30178	1.64385	1.41525	1.63304	1.82419	2.00535	1.38721	1.32273	1.357	1.70122	1.87618	1.83449	1.90173	2.25416	1.57129	1.78155	1.83834	3.34434	1.68911	2.23563	2.56331	2.88904	1.51947	1.44514	1.91005	2.68473	1.86958	1.79779	1.59341	2.00654	2.40831	1.49831	1.38128	1.83818	1.32788	2.49536	1.24249	1.4291	1.71501	1.0558	1.30141	1.44286	1.35176	1.42806	1.41587	1.37888	1.98418	3.13074	1.35327	1.48259	1.99682	2.88877	1.51146	1.60379	1.65085	2.01122	1.50296	1.41102	1.32249	1.49685	3.14576	3.88258	4.2089	2.60636	3.64004	1.39335	4.32217	1.51165	1.78486	4.59601	1.17065	1.41817	1.57395	1.53156	1.91738	1.71333	1.43194	1.53126	2.45896	1.72967	1.92922	1.8621	1.20875	1.36783	1.56111	1.53866	2.02894	1.45113	1.36245	1.84367	3.00322	1.90433	1.51596	2.02641	2.08292	1.82816	2.20193	2.84594	1.34778	1.8125	1.26995	1.3354	1.96776	1.38379	2.56873	2.60197	2.60835	1.69418	1.69547	1.80339	1.90789	2.18058	2.53594	3.48566	3.36374	2.20959	1.33783	1.6647	1.54361	1.8528	1.3736	1.49804	1.15411	1.65779	1.36133	1.63657	1.70504	1.814	1.2662	1.48205	1.77567	2.5916	1.38453	1.33412	1.46026	1.51909	1.29119	1.54035	1.45774	2.23303	2.03036	1.19152	1.27921	2.02726	1.42835	1.42264	1.59931	1.78276	1.32602	1.58175	2.29866	1.89378	2.95369	3.89821	4.00622	3.51758	1.52075	1.9198	2.41216	2.80787	3.10227	1.792	1.50619	1.45853	1.70098	1.84334	2.30614	1.8473	2.03684	2.0892	2.15332	1.9915	2.17297	2.3806	1.30256	1.98578	3.42109	1.51664	1.75127	1.97635	2.54944	1.79557	1.63067	1.49894	1.84747	2.14887	2.27829	1.41716	1.63802	1.29091	1.22949	1.35524	1.37183	1.48283	1.46731	1.91649	1.68982	2.16504	2.17044	2.8677	1.91069	1.84598	3.66812	3.34265	3.26181	3.81786	3.07515	1.67098	1.75083	1.91095	1.89147	1.66048	2.15212	1.76212	1.52535	1.76926	1.7645	1.41047	1.57587	1.39206	1.29331	3.15464	2.33453	2.52902	2.00982	1.9919	1.46202	1.52409	1.38801	1.53153	1.56648	1.33402	2.46607	2.33661	1.78173	2.44178	2.74957	2.19388	2.80889	1.682	2.31512	1.50336	2.30616	1.73311	1.53866	1.72133	1.56386	4.04427	4.02172	3.95282	4.15472	1.81449	1.66502	2.03326	1.67619	1.71104	1.71019	1.56556	1.67172	1.6646	2.09782	1.93936	2.2076	2.01845	1.77659	1.31767	1.06544	1.37891	1.61836	1.29762	1.48838	1.7243	1.39879	2.14964	2.85385	2.83616	2.88685	2.00794	1.54944	1.31355	1.43914	1.41067	1.99717	2.49916	3.00284	1.75551	1.53086	1.62349	1.54107	1.55451	1.53179	1.62713	1.46476	1.22219	1.40872	1.76068	1.64854	2.19948	1.43592	1.23228	1.34707	1.27905	1.18243	1.19764	1.28212	1.35958	1.21569	1.22201	2.37999	1.30489	1.2904	1.63112	2.07157	1.96354	1.71049	1.61415	1.28097	1.35177	1.57588	1.45243	1.54604	1.62791	1.66479	1.43481	1.59052	2.62952	2.50597	1.88811	2.72151	2.70216	2.42321	1.52141	1.66095	1.90594	1.42508	3.19135	2.78128	2.25115	1.53819	1.38873	1.46078	1.2538	1.17722	1.51797	1.39919	1.52914	2.51102	2.07556	1.25097	1.42506	2.5631	1.83444	3.02254	1.31143	1.23653	1.15983	1.26402	1.40337	1.60076	4.05457	1.69179	2.50437	3.38839	1.24288	1.90221	1.81151	1.16515	1.40146	1.13132	1.45587	1.22201	1.02239	0.995422	1.07571	1.3579	1.95944	2.08114	0.927311	0.850621	0.922291	0.91055	0.974024	0.952087	1.08638	1.17871	1.03834	0.789388	0.954935	1.21162	1.09556	1.09878	1.46283	1.3536	1.39718	1.1424	1.12301	1.06624	1.55569	1.35604	1.20887	0.985709	1.01464	1.11856	1.24377	1.07924	1.09893	1.09208	0.948749	1.26088	1.11619	1.08232	1.1119	1.04383	1.11292	1.12833	1.03428	1.03168	1.55701	2.77307	2.81894	3.09566	2.42781	2.59712	1.86844	2.4187	2.47117	2.82713	3.00748	3.08991	2.61748	2.52067	2.51458	2.81321	1.86911	2.62803	3.50613	3.50375	3.09318	1.61584	3.45483	2.3553	2.24926	2.8442	1.77414	1.49253	1.62604	3.60932	3.60142	3.44262	1.47037	1.5352	1.20367	1.21251	1.39095	1.23942	1.6269	1.45184	1.24364	1.16055	1.21846	0.996452	0.884486	0.98788	1.53804	1.60667	1.17309	1.17426	1.889	1.20074	1.04158	1.38817	1.29758	0.899817	1.71271	2.03922	1.29205	4.04927	3.65473	3.23358	1.67546	2.32889	1.98623	1.82343	2.1758	2.40964	2.05395	1.81463	1.88191	2.02611	1.98258	2.1115	1.58147	2.59676	1.54778	1.13669	1.07924	1.12932	1.56896	1.72379	1.31607	0.936494	1.00109	0.975134	1.50269	1.46562	1.41555	1.55894	1.29952	1.59746	2.35461	1.78044	1.59398	1.3723	1.4413	1.59902	1.36368	1.0549	1.38235	1.55481	1.40144	1.24048	1.80112	2.87543	2.75202	2.8434	2.35755	2.80108	1.30213	1.2925	1.22325	1.1061	1.20451	1.5255	1.42539	2.03563	2.94812	1.90524	2.65988	0.843602	0.964206	1.23911	0.951287	2.84725	1.58779	1.89798	2.19805	1.13217	2.81394	1.30444	2.18165	2.98459	1.56259	1.31183	2.15488	1.06977	1.20242	1.18147	1.54583	1.20347	1.21632	1.4753	1.8414	1.00808	0.886204	1.29898	0.865122	0.918334	1.93368	0.886919	1.01859	1.68645	0.955568	1.24836	1.405	1.01416	3.45767	3.05677	2.48916	2.01326	2.16394	1.949	2.61952	3.45606	2.94149	3.3398	3.43634	3.60527	0.995011	1.23293	1.60381	1.27324	1.8354	1.58875	1.34109	1.27571	1.33001	1.27825	1.19947	2.23691	1.45083	3.15468	0.914393	1.76938	2.29844	0.997473	1.08094	1.20179	1.04578	1.37393	1.21365	1.06247	1.62897	1.60347	2.01957	1.65199	1.33999	1.4212	1.18163	1.43472	1.39241	0.952712	1.17881	1.34832	1.45619	1.02946	2.03543	2.19122	1.73235	1.43847	2.99795	2.51043	1.22107	1.09582	1.36452	1.22825	1.13378	0.999018	1.29797	1.06109	1.17764	1.04069	1.05332	1.18885	1.22741	0.994838	0.977549	1.00265	1.05657	1.31546	1.08583	1.39125	1.28517	2.17219	1.22798	2.00098	2.56419	2.60873	2.49375	2.50531	3.33478	4.27849	1.07137	1.20713	1.52391	2.26104	2.44913	3.18848	1.43381	2.11305	2.27262	3.00986	3.35018	1.43779	1.2512	1.33979	1.04305	0.961934	0.915644	0.949273	0.918271	0.900912	1.65034	1.06134	1.50075	1.08418	2.23506	2.22938	4.03842	2.92397	1.89281	2.38488	0.810394	0.965033	1.57864	1.29551	1.438	1.10686	1.04758	1.0189	1.03587	1.12841	1.11825	0.955095	0.908773	1.10425	0.799117	1.2292	0.899477	1.02539	0.976181	0.852657	0.979903	1.0988	0.886009	1.06564	1.17944	1.05807	1.07413	1.0998	1.25807	1.11844	1.37315	1.6621	1.08339	1.51224	1.67962	1.38482	1.49893	1.41733	1.09317	1.10206	1.34151	1.64308	1.46236	1.0717	1.15351	0.919578	1.12562	0.459197	1.15649	1.00406	1.12751	0.852783	1.14955	1.07606	0.957125	1.00317	0.832075	0.893175	0.929759	1.0349	1.08059	1.45132	1.01975	1.57175	1.07003	1.22728	1.09399	1.60157	1.51243	3.1272	1.2168	1.13999	3.27614	2.63328	2.79033	1.67341	3.07354	1.02882	0.852271	0.88143	0.936663	1.10981	1.07412	1.08838	1.65656	0.906672	2.27548	1.15412	0.973169	1.24328	1.23387	1.24878	1.13355	0.830428	0.991436	1.09854	1.41074	1.19167	1.09748	2.68654	1.76352	2.92281	2.89373	2.77789	2.82538	1.09801	1.09995	1.05615	1.16794	1.24019	1.08709	1.30178	1.06863	2.48831	2.40567	2.38239	2.08113	2.3803	2.37862	2.30479	2.38101	2.30048	2.27188	2.32966	2.09102	1.92119	2.14726	2.56776	2.04634	1.73615	1.72144	1.81639	1.4419	1.57752	1.85427	1.58368	1.89158	1.47662	1.50544	1.47646	1.44246	2.14919	1.58116	1.8566	2.9575	1.81116	2.7263	2.89528	2.46028	2.43078	1.04165	1.44746	1.4512	1.3048	2.79834	2.45812	2.3678	2.49078	3.13134	3.36605	2.78946	2.67886	3.0951	2.74405	3.33488	2.65742	2.04357	2.81883	1.84239	2.70094	2.21161	2.61066	2.12417	2.43914	1.71788	2.01152	2.04029	4.54186	2.06492	2.09121	2.87265	4.77994	1.83041	1.73184	1.97499	2.5486	2.28993	1.1469	1.86772	1.09158	0.949117	1.19429	0.997128	0.939813	0.997182	1.21447	0.950729	2.79949	2.75921	1.53809	1.43598	2.42163	2.28748	1.07765	1.0013	1.01663	0.895444
G11165BC	Gal(β1-4)GlcNAc(β1-3)Gal(β1-4)GlcNAc(β1-2)[Gal(β1-4)GlcNAc(β1-3)Gal(β1-4)GlcNAc(β1-4)]Man(α1-3)[Gal(β1-4)GlcNAc(β1-2)[Gal(β1-4)GlcNAc(β1-3)Gal(β1-4)GlcNAc(β1-6)]Man(α1-6)]Man(β1-4)GlcNAc(β1-4)GlcNAc	0.661424	2.46032	4.00573	4.0825	3.11745	3.00752	1.96639	3.74575	1.22928	1.32533	1.4189	2.27616	2.2553	2.4433	1.70414	2.58825	1.48343	1.37022	2.25025	2.29046	2.50355	1.50024	1.46262	1.34891	1.37304	1.45642	1.34089	1.31309	1.05713	1.12251	1.28253	1.61139	2.43531	3.74575	2.23842	1.25753	2.55385	1.47753	1.43223	1.55877	1.23985	1.99517	1.93109	2.36681	1.95745	2.25073	2.1526	2.0222	1.22721	1.30102	1.54931	1.50673	1.57727	2.35813	3.31429	1.50844	1.62042	1.35974	1.7094	1.97997	1.9077	1.38884	1.49901	1.8066	1.52708	1.08295	0.893652	0.965762	0.798246	0.895449	1.10035	1.83999	1.89809	2.04747	2.06209	2.62774	2.35447	2.34514	2.53195	3.32325	2.75006	2.7712	2.72212	2.78514	2.62806	1.62405	1.18805	1.09263	1.09714	2.01434	1.53726	1.58371	1.811	2.02457	2.11364	1.76737	1.16976	1.04494	1.30398	1.2057	1.50449	0.756247	1.13379	1.12843	1.30446	1.16357	1.30406	1.03662	1.291	1.2377	1.14356	1.12846	1.32615	1.57945	0.882734	1.03298	1.07535	1.20636	1.74774	1.79244	2.05715	1.69934	1.7148	2.92138	4.5041	2.3467	3.38393	3.47768	3.80199	4.30579	2.89917	3.08654	3.35598	1.76242	1.9232	1.54156	2.38471	2.92341	1.85834	1.64859	1.67427	2.08189	1.62559	1.64365	2.11923	3.14702	1.75659	2.29026	1.88818	3.61756	2.01748	1.691	2.90852	2.05142	1.7072	2.29521	1.85793	2.00833	2.57702	1.82191	2.08615	2.36507	2.61966	2.83024	1.88643	2.2284	2.39631	2.55628	4.9063	3.6787	4.76329	2.19388	1.87484	2.22842	2.11599	2.17943	1.87793	2.45598	2.03364	2.20402	2.07534	3.21354	1.35925	2.87623	1.43511	1.86909	1.53898	1.41499	1.86913	1.43952	1.74098	1.79535	1.61288	1.63172	1.5012	1.03439	1.18661	1.13642	1.65001	1.48743	1.34857	1.35199	2.89605	1.73793	2.50891	1.16925	1.13422	2.50204	2.08931	3.17769	1.42176	2.50913	1.30265	1.34419	1.88542	1.22673	3.13558	2.79848	2.36241	1.9356	2.95326	3.57538	3.0267	2.31831	1.99996	1.83403	1.74133	1.25499	1.39353	2.58241	2.43414	2.30719	2.15807	2.06241	1.80882	1.39252	3.24105	2.64958	3.14291	2.86127	3.17603	3.96415	4.71144	1.92435	1.94302	2.25038	2.83772	1.75665	1.70454	2.01072	2.19293	2.71559	2.8127	2.77583	3.2054	1.87177	1.69907	1.67019	2.5611	2.99166	3.24989	1.48407	1.62697	1.96034	2.30398	1.44705	1.47467	1.64623	1.98862	5.09281	1.4028	1.35008	1.38234	1.71012	1.53927	1.3689	1.26392	1.83313	1.65361	1.85114	2.36206	3.30423	1.925	1.76979	1.81468	1.91207	1.60552	1.39142	1.4142	1.65783	1.91676	2.20403	2.92107	3.45205	4.24065	4.60433	3.5271	4.20321	4.87593	5.30302	1.93691	2.00485	2.0689	2.25345	2.32344	2.51037	2.7245	2.92615	1.9743	2.11694	2.69403	2.76946	1.62193	1.50621	1.63892	1.89657	1.65984	1.66667	1.72707	1.58646	1.46686	1.55638	2.04055	1.46754	1.49356	1.62116	1.62613	1.60213	1.91368	2.67888	3.79166	1.66795	1.62387	1.8936	1.92011	1.84187	2.34045	2.87497	2.01707	2.49982	2.60976	1.82543	2.41987	2.54574	1.79127	1.82119	1.97615	2.41885	1.75346	2.1048	2.21793	2.41556	1.63122	2.06988	2.96404	4.01286	2.43382	1.99849	1.87248	1.92797	2.03919	2.02117	2.46718	2.25318	2.36671	1.67231	1.58299	1.66904	2.08187	2.27045	2.21089	2.02684	2.59298	1.70743	1.85794	2.00304	3.48016	2.3633	3.57405	4.42034	4.58427	1.74864	1.64825	2.28388	3.59152	2.19721	2.15853	1.86316	2.32872	2.61428	1.61442	1.52453	2.08167	1.57425	2.9938	1.54837	1.94874	2.07288	1.17984	1.45957	1.98266	2.71586	1.55797	1.40809	3.04898	3.57664	3.53318	1.58268	1.62907	2.04115	2.81551	1.78508	1.72292	1.69174	1.97909	1.7956	1.7692	1.70295	1.79683	4.51066	5.19801	5.13805	3.61692	4.9558	1.55729	4.9977	2.01094	2.89886	4.85495	1.48537	1.61578	1.894	2.49634	3.81745	1.88181	1.73416	1.77233	2.61329	1.78309	1.99682	1.87303	1.45284	1.87017	2.05942	2.32895	2.4306	1.61511	1.75485	2.42064	3.82116	2.16977	1.57517	2.07735	2.34324	2.05236	2.71712	3.73676	1.53213	2.09853	1.38545	1.385	2.02872	1.42859	2.42855	2.74952	2.58229	2.58915	2.44135	3.10424	3.04541	1.69797	2.19806	3.63466	3.24707	1.82388	1.48353	1.76932	1.59663	2.06547	1.58864	1.81681	1.813	2.40528	1.60036	1.89843	2.16515	2.57363	1.94199	2.23404	2.51724	3.25913	1.81767	1.94142	2.08504	2.04851	1.37685	1.67394	1.63928	2.39954	2.6008	1.42744	1.49093	2.22952	1.63939	1.73155	1.92862	2.1551	1.38431	1.65027	2.42557	2.52214	4.16259	5.05062	5.07713	4.99802	1.57065	1.67355	2.14951	3.20562	3.90582	1.90836	1.70865	1.55803	1.78671	1.78594	2.60031	1.91501	1.74513	2.38705	2.48884	2.34849	2.41811	2.61605	1.373	1.86502	5.16175	1.58827	1.85882	2.16806	2.7998	2.34955	2.7273	2.8927	1.83443	1.98774	2.29888	1.65768	1.91388	1.61116	1.59462	1.81809	1.82436	2.07034	1.70463	2.04455	1.82351	1.98616	1.73438	3.83736	2.37147	2.23903	4.19725	3.47805	3.70529	3.86034	3.39713	1.83482	1.7588	2.08553	2.19759	1.89833	2.3744	1.80352	1.84716	2.32408	2.14838	1.35327	1.69914	1.48441	1.24273	4.28662	2.21258	2.3553	2.22572	2.17468	1.50083	1.79789	1.55371	1.8643	1.73146	1.40161	2.87043	3.00649	2.1391	2.7092	3.97972	2.89903	3.02414	2.09818	2.74581	2.19447	2.43728	2.61804	2.73531	2.91422	2.62733	3.99359	4.00171	4.06904	4.10982	2.85644	2.88071	3.0235	1.76901	1.84233	1.90163	1.56648	1.96803	1.80192	2.36389	2.19288	2.26178	2.13028	1.99285	1.51332	1.21801	1.62372	1.9871	1.32509	1.62729	2.12284	1.86403	2.92433	3.08077	3.13926	3.02272	2.1543	1.77136	1.54058	1.65313	1.63011	2.18323	3.03188	3.55549	1.99693	1.75944	1.85347	1.73248	2.19624	1.59976	1.70621	1.91923	1.44788	1.43789	1.66466	1.67851	2.03745	1.70189	1.29124	1.48376	1.42711	1.38273	1.58412	1.41455	1.70454	1.42206	1.46957	2.5684	1.30632	1.3247	1.6327	2.29971	2.10373	2.03307	1.86929	1.50445	1.40223	1.84012	1.54383	1.70039	1.68874	1.73441	1.56751	1.58949	2.66595	2.51177	2.59048	3.56657	3.96486	3.34521	1.66145	1.79455	2.1892	1.67446	3.53103	3.13903	2.58223	1.79553	1.50114	1.62746	1.15945	0.997314	1.44692	1.50608	1.12132	3.13097	2.39074	1.53299	1.55268	2.77629	2.01294	3.28256	1.31845	1.13929	1.14141	1.31183	0.963877	1.41915	5.04143	2.28242	3.15615	4.47917	1.20578	1.67239	1.79365	1.20114	1.32792	0.997205	2.46835	1.13455	1.42493	1.28147	1.53801	2.02426	2.65164	2.84783	1.11413	0.92794	1.1278	1.10831	1.02533	1.1283	1.12875	1.35518	1.31595	1.07143	1.1678	1.30191	1.22442	1.31613	1.21558	1.1803	1.2439	1.40703	1.03249	1.38711	1.55245	1.38286	1.3904	0.961237	1.00385	1.15214	1.43385	1.16143	1.14426	1.12694	0.929675	1.21554	1.00294	1.04435	1.31036	1.32616	1.31878	1.38801	1.30356	1.31828	1.6483	2.85585	2.92546	3.18054	2.6535	2.66918	2.2835	2.70663	2.70041	2.99479	3.15847	3.34012	3.02207	2.64362	2.7953	3.08121	2.19631	2.76855	3.99508	3.93486	3.87184	1.85683	3.90325	2.51109	2.82644	2.77721	1.41111	1.50582	1.84394	4.41637	4.35132	4.18258	1.47607	1.6904	1.28685	1.28712	1.53794	1.29709	1.81096	1.64598	1.40098	1.24002	1.4068	1.28043	1.04903	1.06096	1.90094	1.85222	1.33796	1.26855	2.1	1.17754	0.999629	1.46907	1.41134	0.979838	1.49719	1.93329	1.33654	4.6089	4.71067	4.59386	1.64456	2.38742	2.06732	1.89388	2.29006	2.49669	2.20004	1.77555	2.04802	2.04319	1.91748	2.18105	1.61117	3.09772	1.9527	1.65469	1.24199	1.30564	1.69057	1.80566	1.46565	1.07941	1.20916	1.15672	1.63783	1.33422	1.42597	1.41608	1.28455	1.5122	2.38922	1.89001	1.62137	1.45228	1.58817	1.61045	1.45878	0.99629	1.3765	1.57391	1.41316	1.34519	2.49391	3.11551	3.07849	2.94117	2.60883	3.27715	1.42975	1.26845	1.24494	1.06125	1.31556	1.65	1.58855	2.35552	3.90231	2.282	2.70963	0.9487	1.14739	1.16842	1.03233	2.94662	1.75401	2.02279	2.55741	1.49052	3.11246	1.84394	2.9425	3.4918	1.82464	1.42837	2.74001	1.09657	1.24177	1.22063	1.8276	1.24739	1.28633	2.17232	2.90698	1.10429	1.03921	1.42056	0.939747	1.00216	2.09673	1.01594	1.11568	2.06697	1.01511	1.4109	1.78951	1.16205	4.28821	3.83662	2.9871	2.10881	2.31928	2.41858	3.58474	4.57352	3.74741	4.24046	4.23348	4.35591	1.08651	1.35801	2.13263	1.57078	1.40417	1.222	1.05043	1.45968	1.3458	1.35602	1.383	2.51667	1.58368	3.14078	1.01688	2.0631	2.56587	0.985753	1.11395	1.25039	1.12656	1.3373	1.22009	1.01558	1.82804	1.66816	1.94775	1.56885	1.43893	1.23374	1.19272	1.43446	1.40033	0.814501	1.27193	1.59492	1.62233	1.28534	2.60955	2.76854	1.85249	1.55332	3.50284	3.01744	1.28742	1.17992	1.56399	1.21473	1.28119	0.861111	1.21998	1.97222	2.24593	2.20422	2.22884	2.02349	2.11047	1.85695	1.07055	1.1098	1.16465	1.97314	1.22996	1.67605	1.57034	2.48749	1.42735	2.56879	3.20368	3.24077	3.34878	3.41843	4.23651	4.96945	1.07945	1.30582	1.78767	2.7694	2.96054	3.66761	1.68742	2.41911	2.53954	3.51192	3.72466	1.42612	1.30977	1.5393	1.15129	1.13094	1.2307	1.18175	1.23541	1.21141	1.94081	1.09427	2.01872	1.49526	2.63744	2.67268	4.23198	3.30304	1.93768	2.60791	1.28761	1.15837	1.90584	1.22102	1.54243	1.03575	1.31405	0.884077	0.997874	1.05318	1.05301	1.13308	1.07303	1.30346	1.13254	1.40232	1.11376	1.00288	1.08568	0.968674	1.08007	1.18693	1.14933	1.34357	1.40744	1.32906	1.22605	1.03378	1.09079	1.02248	1.33017	1.73223	1.06583	1.619	1.77052	1.68485	1.57605	1.50193	1.1181	1.17843	1.22942	1.85245	1.40217	1.00114	1.13183	0.942133	1.13835	0.466677	1.17694	1.12082	1.06848	1.14286	1.29016	1.39809	0.933795	1.35824	0.904962	0.954781	0.99843	1.06156	1.21164	1.69632	1.06655	1.78311	1.1498	1.22947	1.16498	1.48481	1.83441	4.22954	1.33748	1.27963	4.40168	3.85603	3.78864	1.59109	3.87737	1.0966	1.43831	1.36358	1.28151	1.13708	1.11733	1.13257	1.61447	0.938794	2.18886	0.886248	0.93903	1.45307	1.22818	1.32703	1.04795	1.2981	1.37481	1.15476	1.71835	1.59993	1.23956	2.75603	1.9755	2.95664	2.87478	2.77098	2.83093	1.02254	0.946538	1.02951	1.15562	1.24921	1.2082	1.24446	1.08793	2.72478	2.643	2.59819	2.45975	2.54244	2.53245	2.5407	2.66398	2.57485	2.53711	2.60258	2.39167	2.2065	2.47921	3.38731	2.86418	2.51248	1.71416	2.17157	1.48151	1.59982	1.85472	1.64404	1.85748	1.46731	1.83279	1.91621	1.66675	1.79434	1.56666	2.37662	3.19224	2.31437	2.67801	2.89331	2.76756	2.46508	1.35953	1.59951	1.56452	1.29426	2.90876	2.7777	2.55921	2.57914	3.18605	3.34927	2.83344	2.8262	3.08479	3.03237	3.45708	3.00537	2.31515	2.86842	2.10637	2.73976	2.49026	2.84753	2.20361	2.65546	2.03811	2.50241	2.52026	4.77741	2.53225	2.60574	3.51651	4.99474	2.06	1.86571	2.4577	2.14479	2.43638	1.44963	1.76191	0.919689	0.763217	1.07381	0.849108	0.758502	0.860652	1.12116	0.699285	2.99096	2.91498	2.24009	1.92139	2.81975	2.57242	1.17431	1.084	1.02634	0.956327
G03431NA	Gal(β1-4)GlcNAc(β1-3)Gal(β1-4)GlcNAc(β1-2)[Gal(β1-4)GlcNAc(β1-3)Gal(β1-4)GlcNAc(β1-4)]Man(α1-3)[Gal(β1-4)GlcNAc(β1-3)Gal(β1-4)GlcNAc(β1-2)Man(α1-6)]Man(β1-4)GlcNAc(β1-4)GlcNAc	0.815879	2.45353	3.79874	3.90796	2.85511	2.7909	1.77738	3.45124	1.19071	1.31342	1.38501	2.17245	2.23808	2.46735	1.77432	2.77282	1.52442	1.46127	2.23298	2.28934	2.49904	1.49793	1.36591	1.30429	1.31986	1.35821	1.29346	1.21274	1.01665	1.13628	1.17992	1.69042	2.57735	3.69253	2.31577	1.25099	2.51602	1.45621	1.42808	1.48893	1.23979	1.83596	1.73546	2.15593	1.93314	2.3593	2.21076	2.08499	1.17303	1.34422	1.5486	1.45784	1.53085	2.0448	2.97395	1.49158	1.59975	1.39736	1.69597	1.95232	1.87649	1.38474	1.44303	1.89997	1.62647	1.09702	0.998321	1.04426	0.876159	0.933776	1.06452	1.84057	1.79456	1.96362	2.02547	2.60808	2.20783	2.41423	2.60413	3.13105	2.75249	2.74573	2.62645	2.78109	2.75731	1.67112	1.20987	1.13633	1.12757	1.83316	1.58046	1.59174	1.84994	1.92787	2.10847	1.71042	1.18381	1.08741	1.34364	1.24779	1.56878	0.941924	1.20576	1.23806	1.33135	1.24725	1.32666	1.10337	1.22655	1.32762	1.20764	1.2271	1.27124	1.42732	0.78685	0.986736	1.05767	1.2569	1.87136	1.8119	2.11826	1.70821	1.70385	2.80916	4.32697	2.18786	3.20705	3.31615	3.60901	4.08421	2.70112	2.88848	3.1315	1.77973	1.86769	1.54603	2.47223	3.36882	1.90026	1.77996	1.82376	2.20123	1.73769	1.70791	2.16786	3.94814	1.82252	2.17127	1.86517	3.29875	1.96545	1.68383	2.73003	1.99273	1.77241	2.10531	1.75482	1.85301	2.558	1.88991	2.25776	2.45544	2.56208	2.85298	1.97089	2.169	2.33291	2.5006	4.86352	3.50087	4.67866	2.2341	2.23877	2.35633	2.11118	2.03663	1.8489	2.35334	2.03142	2.15233	2.18385	3.1173	1.41871	2.8364	1.55012	1.95254	1.55357	1.29654	1.91656	1.47585	1.83877	1.8918	1.6372	1.67453	1.59815	1.08196	1.28983	1.27483	1.73921	1.62391	1.4981	1.47377	3.01794	1.67945	2.5869	1.15662	1.23494	2.32677	1.98898	2.90708	1.56647	2.54377	1.25974	1.31434	1.86353	1.22482	3.1709	2.73343	2.28334	2.02822	3.13575	3.79193	3.24381	2.43302	2.01337	1.89902	1.72607	1.27033	1.81698	2.64788	2.1739	2.04619	1.90455	1.83479	1.9011	1.46382	3.19366	2.54106	3.59976	3.40442	2.97167	3.61974	4.31405	2.11311	2.1812	2.44252	3.09659	1.89937	1.93999	2.19735	2.40442	3.00705	3.29211	3.34382	3.7231	1.90642	1.74395	1.78439	2.88654	3.6379	3.8375	1.53772	1.67696	2.02885	2.2814	1.45994	1.46814	1.62298	1.893	4.60913	1.40444	1.41848	1.41498	1.69316	1.55774	1.49689	1.40379	1.9213	1.64669	1.93004	2.52981	3.6407	1.91241	1.68527	1.77204	1.9785	1.59139	1.423	1.50473	1.73584	1.8674	2.13538	2.6964	3.17375	3.93427	4.3331	3.01183	3.61464	4.23425	4.74494	2.02556	2.10092	2.20193	2.35734	2.235	2.49536	2.7416	2.87904	1.91522	2.04048	2.71171	2.83178	1.59345	1.42252	1.59119	1.86918	1.73499	1.69452	1.78227	1.58875	1.5264	1.60364	2.11055	1.50478	1.53134	1.62054	1.62832	1.55913	1.74503	2.34869	3.37943	1.71117	1.70113	1.93932	1.94131	1.88992	2.25973	2.87692	1.97927	2.54252	2.5754	1.69275	2.22374	2.39138	1.86169	1.6547	1.78592	2.25878	1.78168	2.05214	2.05353	2.30333	1.65836	2.19235	3.01195	3.88551	2.52519	2.05339	1.82751	1.92858	1.97932	2.09838	2.56691	2.27977	2.42205	1.72514	1.64198	1.68472	2.11983	2.24274	2.13094	2.01031	2.56778	1.77983	1.87664	1.95379	3.41555	2.53377	3.56857	4.28228	4.52844	1.69249	1.52728	2.16442	3.3097	2.22352	2.20431	1.91062	2.38223	2.68577	1.66305	1.63421	2.16629	1.63659	2.91732	1.57284	1.85806	2.07939	1.2129	1.51846	1.71268	1.78658	1.67438	1.63091	1.83263	2.53405	3.80255	1.57754	1.72146	2.15464	2.92966	1.8129	1.74556	1.71843	2.02611	1.86072	1.85942	1.85115	1.93902	4.24472	4.99667	5.10379	3.34444	4.64107	1.53272	4.91402	1.84686	2.43433	4.90072	1.45527	1.6593	1.83159	2.04084	2.71157	1.89673	1.68967	1.75114	2.67606	1.81851	2.03993	1.80239	1.5282	1.82829	1.93381	2.11562	2.38997	1.70256	1.76788	2.31501	3.55874	2.17639	1.64033	2.12944	2.26166	2.0449	2.56907	3.43702	1.54226	2.10804	1.4589	1.48677	2.14975	1.55601	2.66454	2.72783	2.63655	2.34761	2.25887	2.75765	2.8465	1.74819	2.3028	3.68891	3.3358	1.84134	1.51032	1.83742	1.72949	2.10254	1.59356	1.83823	1.81036	2.37062	1.78009	2.19068	2.83408	3.57761	1.82843	2.13941	2.40524	3.31775	1.74705	1.849	2.11368	2.06201	1.42597	1.8092	1.77012	2.59989	2.62273	1.46301	1.52416	2.26597	1.59728	1.57917	1.77709	2.04161	1.42936	1.6283	2.44851	2.35232	3.78539	4.68819	4.75485	4.47413	1.5789	1.71593	2.40018	3.39122	3.91702	1.96349	1.71043	1.57192	1.59223	1.66645	2.46487	1.74854	1.84665	2.42357	2.49863	2.38324	2.46629	2.70207	1.44863	1.94066	4.53856	1.67497	1.89046	2.17344	2.82892	2.31241	2.83763	3.01454	1.87301	2.01857	2.25207	1.68533	1.95003	1.59357	1.58003	1.75887	1.70394	2.01814	1.66671	1.89379	1.72835	1.81541	1.796	4.54121	2.80945	2.49216	4.12445	3.58173	3.58353	3.99014	3.41138	1.79986	1.75488	2.05976	2.16337	1.89499	2.27429	1.87067	1.92435	2.28742	2.24537	1.34994	1.62045	1.48812	1.28831	4.40502	2.35024	2.4398	2.30847	2.15846	1.47628	1.90607	1.61685	1.82213	1.75181	1.48066	2.75753	3.10513	2.2246	2.6749	3.86532	2.963	3.07303	2.20206	2.65225	2.20383	2.53135	2.64972	3.04412	3.74646	2.59895	3.96013	3.93015	3.9229	4.0541	2.79907	3.31507	3.74291	1.81006	1.88771	1.80528	1.5796	1.9446	1.77492	2.2483	2.1319	2.32723	2.13979	2.00504	1.57283	1.21173	1.60014	1.90036	1.25871	1.64736	2.37309	2.03687	2.94883	3.16672	3.20958	2.96634	2.11815	2.10801	1.72681	1.69945	1.6545	2.15175	2.83981	3.44371	2.04211	1.80483	1.80988	1.77402	2.38034	1.62493	1.78634	1.96976	1.52597	1.51445	1.72153	1.69209	2.1362	1.71851	1.31276	1.48319	1.38214	1.32775	1.57976	1.48541	1.69581	1.47413	1.4758	2.64217	1.46147	1.35213	1.73935	2.31954	2.1581	2.14134	2.07353	1.48442	1.37629	1.95922	1.60196	1.82394	1.69408	1.79862	1.54319	1.72527	2.60562	2.47143	2.54002	3.53491	3.63843	3.18062	1.65457	1.81231	2.29819	1.69134	3.56319	3.14101	2.48301	1.8529	1.64678	1.74901	1.12941	1.02516	1.54346	1.50417	1.20712	3.38143	2.58137	1.43667	1.70183	2.74216	2.00683	3.22269	1.21564	1.14507	1.17796	1.30352	1.04994	1.40631	4.69457	2.23522	2.99813	4.16172	1.14751	1.79301	1.97902	1.15928	1.33295	1.10255	2.46425	1.21444	1.41772	1.26751	1.57025	2.06041	2.63615	2.84058	1.22192	1.05134	1.18493	1.1893	1.06282	1.21347	1.23414	1.42112	1.25064	1.00417	1.07911	1.27307	1.28838	1.25494	1.22156	1.18061	1.24083	1.47117	1.16734	1.45802	1.69317	1.45828	1.50817	1.14105	1.18594	1.26947	1.51969	1.19696	1.22023	1.25159	1.00992	1.19307	1.03288	1.04024	1.35598	1.33116	1.34827	1.30651	1.27842	1.30584	1.72849	2.88828	2.99698	3.21146	2.65317	2.73213	2.16731	2.80827	2.76906	3.09167	3.24992	3.42092	3.06723	2.8173	2.90621	3.15762	2.23865	2.81301	3.84246	3.83143	3.57334	1.71756	3.62075	2.30483	2.5732	2.63142	1.37564	1.44622	1.86767	4.22854	4.22081	4.0837	1.5544	1.70441	1.29869	1.26992	1.57204	1.37092	1.76224	1.5418	1.29723	1.17842	1.36238	1.17063	1.01892	1.06474	1.81047	1.80311	1.26856	1.24538	2.30044	1.25706	1.14886	1.44543	1.31989	0.919318	1.59801	1.99937	1.32917	4.64915	4.49143	4.10576	1.63774	2.44287	2.04144	1.90013	2.35584	2.54245	2.16836	1.83348	2.06236	2.03592	2.07454	2.19307	1.59637	3.18446	1.9006	1.61226	1.26645	1.30752	1.8051	1.91573	1.46019	1.11104	1.24601	1.21605	1.71096	1.4021	1.41007	1.54087	1.24854	1.62732	2.47683	1.86035	1.63698	1.50634	1.59306	1.61869	1.45994	1.01011	1.36361	1.6574	1.42047	1.3326	2.32002	3.09877	3.1888	3.14953	2.65738	3.35259	1.46501	1.33361	1.26869	1.15193	1.35144	1.5456	1.43458	2.32536	3.78527	2.21324	2.57098	0.919533	1.10892	1.24211	1.05832	2.97318	1.76268	1.99319	2.56918	1.60721	3.09701	2.01007	2.95482	3.67299	1.79625	1.40017	2.59123	1.08976	1.25149	1.21033	1.83376	1.25776	1.28762	1.94887	2.47107	1.12668	1.00446	1.62989	1.06441	1.12285	2.3699	1.05865	1.19116	2.30727	1.06781	1.45769	1.63469	1.13508	4.19032	3.76109	2.93272	2.06648	2.26796	2.38778	3.28155	4.24443	3.51517	4.00716	4.02565	4.21771	1.13919	1.43984	1.8505	1.48159	1.51388	1.37574	1.20332	1.55381	1.49465	1.44389	1.36354	2.67879	1.69644	3.21204	1.05151	2.22893	2.67133	0.926676	1.06867	1.28077	1.03433	1.30335	1.21569	1.0386	1.8054	1.68309	2.06343	1.69256	1.50111	1.38935	1.32378	1.48362	1.38984	0.914134	1.25774	1.54255	1.53478	1.21765	2.62386	2.89708	1.79004	1.57148	3.43192	2.93007	1.3579	1.14814	1.54927	1.26934	1.23117	0.885548	1.21088	1.53665	1.97464	1.86845	2.11114	1.71723	1.82425	1.94936	1.06215	1.11652	1.1476	2.05778	1.2364	1.66681	1.5177	2.41389	1.47534	2.31916	2.98524	3.05824	3.07672	3.22349	3.98677	4.79132	1.03316	1.28159	1.72045	3.06798	3.13608	3.84793	1.75375	2.52067	2.66376	3.53341	3.80411	1.53692	1.29501	1.56468	1.17337	1.09383	1.18212	1.12434	1.15888	1.16732	1.92725	1.20956	1.97337	1.4569	2.75585	2.83621	4.28152	3.34174	2.03508	2.72644	1.09098	1.15133	1.91834	1.189	1.60233	1.14013	1.29735	0.845616	1.07626	1.08904	1.00431	1.35314	1.28891	1.44393	1.17823	1.33507	1.14208	0.988911	1.15033	1.04137	1.1096	1.1919	1.16543	1.36514	1.41852	1.30956	1.28488	1.07767	1.09715	1.03983	1.32945	1.66339	1.0619	1.68287	1.82381	1.6841	1.61701	1.5362	1.09032	1.1629	1.31314	1.89406	1.52837	1.05599	1.21805	0.911784	1.18075	0.506889	1.09141	1.13563	1.11259	1.20253	1.49921	1.47982	0.99952	1.23029	0.920185	0.989522	1.06366	1.12398	1.17082	1.60875	1.06644	1.62762	1.1513	1.26127	1.15153	1.4901	1.72114	3.84308	1.32561	1.20961	4.06268	3.36434	3.20919	1.55825	3.52466	1.08626	1.36086	1.2039	1.18762	1.19445	1.20362	1.13045	1.52002	0.933283	2.27435	0.886501	0.930909	1.42716	1.20861	1.27711	0.99626	1.10673	1.25421	1.16091	1.74358	1.66105	1.30892	2.7301	1.94181	3.03461	2.96358	2.82064	2.90071	1.07972	0.994169	1.21895	1.19689	1.32708	1.18255	1.27996	1.13004	2.82827	2.71503	2.70877	2.5903	2.67575	2.67682	2.60622	2.69231	2.62633	2.59306	2.66123	2.47801	2.26619	2.53126	3.2726	2.78536	2.44888	1.82977	2.26858	1.51363	1.65727	1.89122	1.70753	1.94067	1.50824	2.17235	2.22951	1.48935	1.82701	1.58904	2.4801	3.2087	2.23372	2.69866	2.92044	2.52122	2.46643	1.34578	1.64715	1.59409	1.32904	3.04019	2.87308	2.68629	2.66842	3.3256	3.46882	2.94631	2.96703	3.26597	2.96663	3.46256	2.92413	2.3165	2.92568	2.14739	2.86719	2.53109	2.89183	2.22244	2.52845	2.17638	2.57062	2.68193	4.57941	2.60116	2.71838	3.4184	4.82583	2.24066	2.01378	2.55265	2.34435	2.36512	1.37006	1.70516	1.01325	0.835857	1.14099	0.937102	0.881499	0.91104	1.1967	0.784866	2.97292	2.93135	1.97781	1.79729	2.67984	2.48405	1.16756	1.11137	1.05636	0.97414
G10563SE	Gal(β1-4)GlcNAc(β1-3)Gal(β1-4)GlcNAc(β1-2)[Gal(β1-4)GlcNAc(β1-3)Gal(β1-4)GlcNAc(β1-6)]Man(α1-3)[Gal(β1-4)GlcNAc(β1-3)Gal(β1-4)GlcNAc(β1-2)[Gal(β1-4)GlcNAc(β1-3)Gal(β1-4)GlcNAc(β1-4)]Man(α1-6)]Man(β1-4)GlcNAc(β1-4)[Fuc(α1-6)]GlcNAc	0.724688	2.47896	4.23453	4.37214	3.25521	3.20106	1.97834	3.94353	1.30113	1.30715	1.32227	2.20756	2.20792	2.39267	1.95046	2.79057	1.71667	1.52658	2.36408	2.43689	2.68051	1.58919	1.54005	1.36921	1.41828	1.50186	1.36084	1.37029	1.08889	1.19506	1.24637	1.74843	2.63579	4.03334	2.52611	1.36031	2.84389	1.54381	1.55886	1.7041	1.3142	2.11501	2.04484	2.57121	2.18059	2.5297	2.4395	2.25611	1.27958	1.38073	1.67014	1.68334	1.64597	2.51569	3.52861	1.46707	1.65862	1.43505	1.90616	2.25468	1.95267	1.37108	1.58653	1.96998	1.56591	1.18506	0.991719	1.00592	0.803837	0.956526	1.04851	2.0204	1.93346	2.06585	2.1449	2.70498	2.37029	2.42684	2.60409	3.58221	2.97325	3.02614	2.9892	2.97548	2.81328	1.73139	1.26105	1.19473	1.17427	2.05126	1.6556	1.70505	1.75879	1.91985	2.24345	1.93043	1.23308	1.05663	1.29856	1.38937	1.61143	0.73606	1.17024	1.22938	1.45347	1.33625	1.37444	1.10802	1.39661	1.36227	1.1955	1.15678	1.43225	2.10467	1.18716	1.21645	1.16756	1.27123	1.87195	1.86695	2.10064	1.76014	1.79133	2.92809	4.59894	2.28596	3.50334	3.53666	3.83337	4.41924	2.87961	3.06129	3.36994	1.81281	1.96975	1.59336	2.11852	2.85404	1.96434	1.80649	1.88523	2.41785	1.68592	1.69005	1.97372	3.20614	1.72904	2.22187	1.85444	3.58807	1.9326	1.67514	2.83067	1.98467	1.71304	2.16945	1.77606	1.90531	2.52226	2.18182	3.69762	4.64766	5.02466	4.77479	3.32769	4.34427	4.72075	4.70204	5.18679	3.78393	4.99362	2.1018	1.87753	2.24371	2.04326	2.08436	1.80413	2.43711	1.95735	2.16489	2.13135	3.37265	1.41774	2.92873	1.66217	2.1289	1.53576	1.47448	2.00637	1.57031	1.84521	1.87348	1.7115	1.74995	1.69697	1.07519	1.2668	1.23492	1.7014	1.62037	1.41827	1.55186	3.3828	1.93677	2.87824	1.24354	1.14306	2.60344	2.19348	3.24119	1.58655	2.58929	1.36157	1.28898	1.78537	1.21622	3.08025	2.69999	2.44592	1.9968	3.23245	3.93177	3.40902	2.6083	2.19913	2.02816	1.77777	1.29043	1.52685	2.67535	2.34307	2.16758	1.99501	1.96443	1.91766	1.50742	3.34137	2.52633	3.29043	3.02151	3.36198	4.21177	5.04721	1.79068	1.89871	2.2032	2.83087	1.66493	1.57378	1.86575	2.14064	2.81248	2.9625	2.92201	3.3918	1.84662	1.61418	1.62368	2.63957	3.15235	3.38376	1.6023	1.63982	1.97884	2.11316	1.47513	1.49531	1.68103	1.97183	5.08577	1.40838	1.34019	1.30607	1.68177	1.52554	1.40825	1.31599	1.799	1.64088	1.78664	2.19357	3.14944	1.94022	1.68095	1.7643	1.85683	1.62946	1.44392	1.40984	1.73557	1.99723	2.26776	3.05818	3.61202	4.41313	4.91151	3.34688	4.10109	4.8433	5.3204	2.05931	2.1478	2.16158	2.36466	2.21878	2.52464	2.86874	2.97347	1.9958	1.92793	2.5048	2.53445	1.61704	1.42866	1.56032	1.71975	1.67683	1.74545	1.86012	1.60536	1.41785	1.59188	2.15147	1.47854	1.5846	1.74928	1.76537	1.67821	1.8066	2.59004	3.78404	1.66126	1.66714	1.89858	1.96121	1.83697	2.49091	3.60525	1.91325	2.45208	2.52141	1.71708	2.40658	2.65729	2.45537	3.26841	3.73973	3.91775	1.94171	3.19421	3.82347	3.69831	1.76705	2.48283	3.69274	4.67292	2.70051	1.88228	1.90034	1.85686	1.99218	1.98767	2.37242	2.26215	2.41761	1.71524	1.58781	1.69779	2.11092	2.40477	2.30925	2.07039	2.79221	1.67412	1.85458	2.03893	3.68736	2.55391	3.81743	4.63575	4.78817	1.63692	1.4773	2.26334	3.58661	2.29981	2.25907	2.01039	2.47682	2.70406	1.60815	1.53503	2.29411	1.62805	2.99066	1.54955	2.01148	2.16958	1.15797	1.44513	2.01188	2.67822	1.6743	2.1209	3.05893	3.66669	3.78826	1.50874	1.53167	2.04567	2.85446	1.75424	1.76086	1.71396	2.02153	1.86151	1.77216	1.77756	1.82489	4.69616	5.48922	5.53663	3.77326	5.25046	1.52287	5.28144	2.076	2.95428	5.00214	1.50005	1.62556	1.95698	2.43863	3.70353	1.94411	1.75943	1.75467	2.68257	1.78983	2.00536	1.94484	1.85834	3.21431	3.69177	3.9545	3.44464	1.65268	1.77163	2.292	3.81684	2.21881	1.55028	2.1061	2.34213	2.10281	2.88852	3.96571	1.56807	2.22454	1.53284	1.51972	2.2166	1.68848	2.64074	3.00126	2.74238	2.27551	2.30494	2.83056	2.92113	2.09859	2.80589	4.18021	3.8098	2.27993	1.43859	1.81402	1.71048	2.25027	1.55732	1.76221	1.70155	2.38328	1.86039	2.36879	2.7929	2.96555	1.74707	1.92865	2.29178	3.32834	1.8316	1.95892	2.34531	2.09962	1.35615	1.65639	1.50894	2.34487	2.86658	1.37929	1.34407	2.32978	1.55499	1.63252	1.82468	2.10651	1.38371	1.73887	3.04228	2.52165	4.32712	5.32197	5.3956	5.17848	1.64951	2.07829	2.7114	3.80069	4.34501	1.95055	1.69306	1.57337	2.01756	2.09383	2.65663	2.1454	2.08221	2.36709	2.45972	2.31258	2.37712	2.63913	1.38036	2.07184	5.12763	1.59465	1.86128	2.26893	3.02487	2.16298	2.5666	2.80109	1.83415	2.04076	2.36944	1.67988	1.93687	1.56081	1.57446	1.86871	1.91431	2.08463	1.71969	2.22738	1.92953	2.37117	2.42901	3.90316	2.37455	2.25858	4.25733	3.63668	3.67486	3.96847	3.54919	1.834	1.75171	2.08834	2.33104	1.84503	2.14996	1.75758	1.82805	2.2015	2.22421	1.53694	1.88886	1.62966	1.32533	4.60363	2.28185	2.27457	2.2431	2.09472	1.58601	1.89403	1.65946	1.88393	1.8791	1.48821	2.95054	3.52586	2.54567	2.82904	4.43422	3.50638	3.15495	2.56348	2.76561	2.0808	2.54324	2.381	2.72998	3.08145	2.30116	4.08536	4.09763	4.12676	4.20859	2.49668	2.85088	3.25892	1.8245	1.93492	1.94415	1.64552	2.10536	1.87618	2.39619	2.27949	2.40447	2.35384	2.19462	1.47447	1.15326	1.58168	1.98222	1.42566	1.776	2.38083	2.12644	3.20593	3.07318	3.22743	3.01128	2.05731	1.83271	1.57524	1.74442	1.68674	2.25084	3.12458	3.80509	2.05367	1.759	1.88887	1.7496	2.03856	1.69989	1.88988	2.18769	1.54949	1.50684	1.61658	1.6864	2.03215	1.75986	1.3903	1.579	1.52521	1.449	1.70543	1.5072	1.71224	1.40674	1.43244	2.82266	1.41003	1.37288	1.7988	2.39762	2.20382	2.04899	1.93424	1.614	1.42085	1.82983	1.58545	1.9135	1.75323	1.87448	1.6878	1.84288	2.7138	2.53601	2.74595	3.929	3.96368	3.45386	1.83353	2.10597	2.37471	1.72365	3.78846	3.38449	2.54186	1.75189	1.64293	1.78772	1.26931	1.17631	1.54406	1.60689	1.29261	3.50816	2.7481	1.79578	1.77852	2.93432	2.18729	3.3512	1.36966	1.22713	1.23188	1.39733	1.13049	1.44864	5.30599	2.31969	3.24228	4.67879	1.43478	1.64908	1.95224	1.3703	1.70409	0.984939	4.09096	1.16959	2.41632	1.8812	2.84736	4.06032	4.64329	4.78019	1.20319	1.03972	1.18988	1.11036	1.08221	1.23754	1.20648	1.46659	1.39898	1.23135	1.14615	1.32144	1.41604	1.46566	1.25323	1.25691	1.39353	1.37674	1.17021	1.29859	1.74199	1.50279	1.30143	1.17635	1.24697	1.34825	1.59371	1.15573	1.24677	1.30916	1.02015	1.32271	1.14541	1.21989	1.35953	1.43615	1.40369	1.42459	1.32895	1.358	1.80351	2.85087	2.95791	3.27973	2.61796	2.66454	2.34372	2.58067	2.66153	2.98886	3.16461	3.42893	3.16641	2.80399	2.98537	3.17582	2.16719	2.78588	4.17719	4.10088	4.09256	1.9088	4.02969	2.57825	2.99066	2.72279	1.37152	1.47181	2.00628	4.61183	4.59111	4.47238	1.68447	1.99947	1.33632	1.35192	1.62785	1.38891	1.98193	1.80298	1.55512	1.38899	1.53458	1.41315	1.17238	1.17973	2.10879	1.96033	1.47975	1.33966	2.40001	1.30368	1.133	1.62069	1.50878	1.03916	1.71584	2.19978	1.42446	5.04626	5.095	4.98469	1.67419	2.52351	2.03375	1.9586	2.3703	2.60113	2.15885	1.83172	2.08962	2.09696	1.98689	2.13919	1.57561	4.34589	3.27412	2.9259	2.05277	2.03324	1.92315	1.96782	1.49664	1.20545	1.32466	1.29133	1.63515	1.36108	1.39373	1.45156	1.36798	1.65853	2.62896	2.14881	1.64543	1.4875	1.60056	1.60015	1.5146	1.09115	1.45852	1.7665	1.44831	1.35346	2.47373	3.23264	3.20549	3.10782	2.74224	3.35595	1.54682	1.40632	1.34592	1.24181	1.35394	2.03951	2.0371	3.10726	4.4233	2.39064	3.14925	1.01017	1.20021	1.23106	1.08385	3.13671	1.81732	2.15231	2.7951	1.57762	3.32352	2.04366	3.12496	3.86201	2.07797	1.48231	3.15418	1.18589	1.33012	1.36535	2.04057	1.41504	1.37761	2.2539	2.93199	1.17243	1.08177	1.63662	1.0564	1.14532	2.31701	1.10674	1.25142	2.23067	1.15448	1.51496	1.79489	1.21035	4.58397	3.99591	3.05556	2.20212	2.41252	2.46938	3.66313	4.84517	3.92497	4.43958	4.43783	4.64981	1.20811	1.55666	1.85947	1.5152	1.62832	1.41692	1.17758	1.63021	1.49396	1.52397	1.45958	2.92339	1.7967	3.06701	1.08462	2.52312	2.9138	1.02863	1.15123	1.39038	1.13066	1.4544	1.31572	1.068	1.78078	1.64655	2.19083	1.77783	1.45279	1.4695	1.31897	1.45419	1.46474	1.02983	1.27418	1.7559	1.81817	1.47059	2.98873	3.02187	1.89942	1.54965	3.70621	3.23114	1.53966	1.29506	1.76694	1.42897	1.34646	1.05564	1.25029	1.84056	2.16289	2.09683	2.0197	1.88223	1.93849	1.70812	1.12436	1.11085	1.17603	2.00569	1.29659	1.78361	1.76611	2.71785	1.59861	2.75278	3.45207	3.49491	3.45713	3.59652	4.54683	5.1546	1.18736	1.34878	1.86378	3.32065	3.60304	4.16591	1.77417	2.71173	2.88594	3.83412	4.03957	1.63938	1.42822	1.70103	1.19963	1.1868	1.28172	1.25483	1.28369	1.31805	2.05527	1.17353	2.15163	1.70062	2.84055	3.04063	4.32641	3.572	2.28604	2.58661	1.45089	1.20174	1.94006	1.33748	1.82436	1.14849	1.51754	1.07981	1.06576	1.22522	1.21602	1.4306	1.3882	1.50139	1.15223	1.40933	1.19264	1.16186	1.19501	1.07175	1.15377	1.23805	1.27702	1.49736	1.63824	1.48519	1.41852	1.07431	1.20019	1.06822	1.40346	1.93298	1.19173	1.62202	1.77772	2.8359	1.92801	1.64262	1.12376	1.19149	1.31353	2.02457	1.53909	1.0651	1.16715	1.01839	1.16087	0.461215	1.20747	1.14721	1.17398	1.26297	1.33065	1.47987	1.03163	1.31494	0.980962	1.02506	1.03054	1.08549	1.2689	1.71821	1.10727	1.68342	1.19979	1.28572	1.19022	1.58264	1.88071	4.46817	1.38121	1.25148	4.67272	3.97866	3.75366	1.56974	4.10929	1.18621	1.44574	1.3603	1.24873	1.21498	1.15651	1.16402	1.69216	0.953891	2.26673	0.944609	0.985211	1.47128	1.3475	1.41011	1.12828	1.4428	1.46557	1.15704	1.76701	1.53717	1.32223	2.78241	1.91831	3.08312	2.96673	2.81333	2.90994	1.1666	1.12586	1.20481	1.30249	1.39819	1.35197	1.36726	1.19771	2.73561	2.70613	2.62703	2.55233	2.57546	2.65854	2.55009	2.6796	2.64925	2.7078	2.78181	2.5754	2.41299	2.67893	3.63821	2.98129	2.58335	1.88582	2.40742	1.46908	1.55418	1.82759	1.668	1.81106	1.45609	1.93911	1.99696	1.50054	1.7897	1.58368	2.57987	3.31686	2.34224	2.88921	3.05497	2.76976	2.63346	1.50501	1.50758	1.48031	1.27091	2.93182	2.77481	2.57279	2.62494	3.28135	3.46412	2.87018	2.88148	3.16354	3.20004	3.64342	3.15562	2.46286	2.93578	2.24816	2.87276	2.54334	2.8615	2.36305	2.77843	2.20108	2.66976	2.78654	4.88737	2.7095	2.83375	3.65583	4.97507	2.2107	2.04337	2.67548	2.1996	2.35265	1.58855	1.87987	1.09891	0.935483	1.25255	0.979418	0.955338	1.01185	1.34333	0.889163	3.15945	3.06113	2.32227	1.98978	2.71497	2.61946	1.24947	1.15293	1.12674	1.05097
G65850ES	Gal(β1-4)GlcNAc(β1-3)Gal(β1-4)GlcNAc(β1-2)[Gal(β1-4)GlcNAc(β1-4)]Man(α1-3)[Gal(β1-4)GlcNAc(β1-2)Man(α1-6)]Man(β1-4)GlcNAc(β1-4)GlcNAc	1.00086	2.43583	3.65452	3.75778	2.65818	2.59885	1.76348	3.29919	1.13742	1.20535	1.19908	1.9993	2.01356	2.27666	1.94168	2.78444	1.49504	1.42803	2.23143	2.2657	2.40597	1.47481	1.2424	1.27005	1.22806	1.28829	1.21847	1.15692	0.997283	1.08543	1.15991	1.61016	2.37125	2.52797	1.73412	1.16914	2.43534	1.34428	1.31997	1.37392	1.17528	1.69355	1.56217	2.03664	1.79892	2.18649	1.99666	1.90877	1.10051	1.26519	1.40351	1.28709	1.40685	2.13214	3.15117	1.41276	1.42035	1.257	1.54562	1.73079	1.9784	1.45796	1.42926	1.977	1.65554	1.19279	1.12585	1.11341	1.03016	1.07944	1.2167	1.63491	1.60635	1.70994	1.80173	2.48095	1.97411	2.14371	2.56212	2.9671	2.50097	2.43304	2.34275	2.53089	2.46863	1.75349	1.17206	1.08337	1.07334	1.81259	1.43654	1.48227	1.56035	1.62139	1.81287	1.43304	1.04662	1.05645	1.23575	1.04476	1.51739	1.15792	1.2048	1.17929	1.23109	1.1815	1.28322	1.09764	1.20624	1.26951	1.14686	1.18193	1.17987	1.35952	0.662523	0.880316	1.01852	1.1766	1.63826	1.81832	1.87666	1.64499	1.67445	2.63724	4.22063	2.01252	3.10999	3.12309	3.39714	3.89953	2.45594	2.68129	2.9476	1.77943	1.77082	1.58029	2.56884	3.75095	1.7211	1.61199	1.64632	2.01657	1.55357	1.55937	2.14742	4.23298	1.78341	1.90749	1.74349	3.00363	1.80893	1.62183	2.45718	1.82829	1.70787	1.94724	1.5831	1.68764	2.28437	1.83587	2.09601	2.24569	2.39023	2.73516	1.86944	2.02467	2.20382	2.36999	4.66743	3.237	4.53539	2.08001	2.14024	2.29948	1.94912	1.83764	1.67452	2.13246	1.85413	1.95232	1.93408	2.88816	1.35255	2.51599	1.36463	1.8029	1.48572	1.18395	1.74108	1.36253	1.72628	1.81938	1.55388	1.60161	1.50378	1.06266	1.23368	1.19401	1.605	1.44833	1.39135	1.41624	2.41485	1.36955	2.30001	1.16149	1.25936	2.30674	1.89481	2.81942	1.51806	2.31703	1.20931	1.21801	1.76495	1.07445	3.09565	2.58111	2.12202	1.79911	2.32214	2.85074	2.59904	2.09571	1.8349	1.68952	1.52938	1.1953	1.94177	2.5543	2.28703	2.1362	2.02103	1.90302	1.78928	1.3842	3.0719	2.49603	3.77765	3.56299	2.55106	3.17443	4.01512	2.498	2.71933	3.18688	3.8328	2.20679	2.61696	3.05919	3.22797	3.05291	3.36467	3.39326	3.72754	1.83097	1.83468	1.91647	3.01875	3.78988	3.94934	1.2834	1.51904	1.7684	2.21444	1.27409	1.28005	1.35218	1.6879	3.89455	1.25561	1.32118	1.32021	1.52641	1.4956	1.41529	1.31543	1.79024	1.43327	1.81342	2.54912	3.62304	1.83549	1.59648	1.68945	2.00187	1.4494	1.2801	1.33989	1.54734	1.70061	1.96296	2.44284	2.92143	3.76033	4.16524	2.81051	3.26864	3.75242	4.26351	1.86136	1.93542	1.95536	2.21945	2.02263	2.36843	2.55249	2.60968	1.76185	2.00936	2.94853	3.15514	1.4792	1.32116	1.51229	1.96723	1.56159	1.57047	1.59198	1.52242	1.42684	1.54453	2.11787	1.37798	1.36621	1.4209	1.40177	1.3138	1.52251	2.0361	3.03357	1.60251	1.60047	1.7981	1.8001	1.76769	1.96308	2.7474	1.82255	2.22762	2.31712	1.54504	1.97456	2.35886	1.69529	1.42595	1.54643	2.11023	1.68749	1.77459	1.81921	2.32233	1.42033	1.81009	2.28108	3.19097	2.15693	1.89401	1.66575	1.75509	1.81574	2.08173	2.64938	1.95973	2.18439	1.49618	1.42002	1.44566	1.89521	1.98856	1.8724	1.86562	2.21682	1.68619	1.87257	1.89252	3.31799	2.15516	3.04449	3.84686	4.32688	1.59416	1.40911	1.91025	2.94231	1.99921	2.00631	1.73371	2.15867	2.56517	1.61893	1.44231	2.01065	1.4252	2.79174	1.39661	1.4363	1.70147	1.10833	1.3587	1.51093	1.45005	1.56234	1.63717	1.47825	2.09003	3.43768	1.44028	1.62161	2.01304	2.90169	1.59948	1.50348	1.50233	1.71841	1.62329	1.6104	1.61025	1.74972	4.06094	4.80696	4.9988	3.22919	4.54066	1.50331	4.88163	1.63624	2.21706	4.90345	1.27896	1.40216	1.72494	1.79056	2.42693	1.73587	1.52271	1.58515	2.44795	1.7897	2.00589	1.80487	1.3883	1.59128	1.70675	1.80584	2.22272	1.53251	1.52299	2.07573	3.41754	1.9571	1.59495	2.08039	2.1789	1.87587	2.10139	2.79563	1.41688	1.91806	1.34886	1.45369	2.09925	1.55024	2.6565	2.81704	2.82423	2.19328	2.19213	2.82839	2.96569	1.43189	1.7255	3.29368	2.99608	1.52013	1.37079	1.7202	1.67057	1.98653	1.43605	1.72608	1.59527	2.13848	1.86582	2.50304	3.29473	3.92562	1.73719	2.16963	2.4124	3.03672	1.62084	1.69634	1.99186	1.92586	1.33093	1.606	1.60511	2.46807	2.39066	1.25012	1.34151	2.10771	1.36792	1.29259	1.49973	1.71938	1.3752	1.56919	2.375	2.081	3.48374	4.47749	4.61846	4.021	1.39702	1.63208	2.26942	3.35178	3.97896	1.89346	1.61811	1.52731	1.39589	1.50515	2.17827	1.54651	1.59502	2.23958	2.34576	2.17957	2.33716	2.50401	1.36275	2.09276	3.84528	1.56351	1.69658	1.84076	2.41907	2.36188	3.1379	3.35348	1.72304	1.83128	1.87051	1.54481	1.80675	1.52097	1.48465	1.7115	1.60244	1.86	1.54734	1.80236	1.5847	1.81302	1.64056	4.66478	3.14522	2.6693	3.7628	3.51919	3.26758	3.92764	3.2763	1.62711	1.59759	1.81139	1.90267	1.70836	2.16366	1.74449	1.63861	2.02186	1.92868	1.38034	1.67245	1.45054	1.2527	2.92893	2.23781	2.38761	2.15896	2.00311	1.43359	1.80567	1.49719	1.79183	1.6839	1.41955	2.62025	2.0331	1.69388	2.53908	3.18377	2.32937	2.94694	1.80649	2.49156	2.20872	2.42523	2.80804	3.38268	4.2058	2.79685	4.01151	3.95546	3.91766	4.08831	2.92103	3.80777	4.23445	1.78269	1.83529	1.74771	1.58041	1.82627	1.70338	2.21631	1.94218	2.27089	2.05085	1.9441	1.42964	1.10097	1.46806	1.81363	1.19304	1.57079	2.23197	1.75829	2.39146	2.93538	2.90337	2.75985	1.92051	1.98665	1.64384	1.52383	1.482	1.97926	2.7867	3.28167	1.82193	1.63824	1.72035	1.57801	2.45192	1.50439	1.70587	1.67681	1.44386	1.36493	1.72425	1.63026	2.11969	1.56232	1.26708	1.32446	1.29049	1.1756	1.46644	1.33114	1.5266	1.33504	1.33647	2.40068	1.41194	1.3438	1.66767	2.12186	1.9732	1.97665	1.98488	1.3811	1.33624	1.83081	1.4211	1.65321	1.53239	1.67071	1.48703	1.67137	2.57301	2.43177	2.30328	3.03069	3.48614	3.06242	1.5498	1.5682	1.98027	1.55117	3.40265	2.96051	2.46544	1.70363	1.5989	1.68317	1.169	1.05803	1.47335	1.41882	1.33275	2.08025	1.77759	1.32782	1.29947	2.43209	1.85316	3.11828	1.20406	1.21971	1.14951	1.27425	1.23055	1.46145	4.59652	1.9931	2.83137	3.96159	1.11345	1.93527	1.89637	1.11432	1.25184	1.19252	2.26557	1.19022	1.37047	1.23808	1.66622	2.17902	2.69897	2.87521	1.17711	1.0303	1.11907	1.10288	1.06488	1.16139	1.18088	1.31879	1.2627	0.950475	1.06441	1.226	1.22094	1.18277	1.15911	1.12645	1.16645	1.33169	1.15277	1.31832	1.66107	1.40879	1.356	1.20775	1.1733	1.28683	1.49036	1.18191	1.1899	1.19501	1.03826	1.17207	1.01258	1.00249	1.31918	1.27551	1.27916	1.16121	1.22419	1.22827	1.663	2.82971	2.93828	3.18559	2.5186	2.66866	2.08382	2.7586	2.61186	2.99928	3.1986	3.30274	2.95189	2.71129	2.66722	3.07278	2.10385	2.76535	3.90449	3.85941	3.41625	1.69134	3.69085	2.34275	2.31336	2.66687	1.42105	1.43393	1.85693	4.20607	4.17704	4.06442	1.46363	1.54744	1.25984	1.2458	1.41905	1.36945	1.46762	1.32332	1.15159	1.10831	1.20027	1.02538	1.00159	1.09551	1.53264	1.47316	1.09073	1.21306	2.2894	1.2637	1.14159	1.33489	1.25081	0.865706	1.66841	2.0994	1.28061	4.69764	4.61718	3.98264	1.65567	2.40312	2.05112	1.93774	2.28647	2.49205	2.25587	1.89915	2.02495	2.04931	2.04605	2.2062	1.67096	3.18191	1.75372	1.48399	1.19037	1.26352	1.79582	1.83673	1.3904	1.1662	1.26339	1.2333	1.6347	1.38453	1.41256	1.56362	1.31296	1.70586	2.41822	1.877	1.58669	1.47561	1.47417	1.59334	1.4203	1.09068	1.44814	1.67743	1.43336	1.30859	1.90292	3.04224	2.93366	2.93779	2.49573	3.06899	1.36535	1.30112	1.24791	1.14011	1.34735	1.26869	1.1525	1.79342	3.34356	1.91293	2.38591	0.936092	1.04584	1.24638	1.05976	2.90522	1.56241	1.77682	2.13108	1.26026	2.75245	1.54478	2.4557	3.19021	1.44982	1.33242	1.96406	1.05779	1.11553	1.15882	1.54393	1.26079	1.24328	1.88219	2.35527	1.15619	1.07897	1.49838	1.11346	1.14666	2.38272	1.03983	1.09612	2.21335	1.1203	1.35681	1.3135	1.03154	3.9501	3.4989	2.72932	2.01593	2.15551	2.18045	3.01944	4.03144	3.31835	3.88267	3.95873	4.14823	1.13422	1.26999	1.76218	1.42027	1.29513	1.26935	1.20393	1.40717	1.45635	1.24021	1.22144	1.97275	1.53857	3.14823	1.01881	1.81599	1.94638	1.05453	1.07999	1.2454	1.11972	1.37051	1.25031	1.15987	1.56919	1.5218	2.10809	1.69648	1.40388	1.45632	1.29924	1.32871	1.39887	1.05879	1.25314	1.45032	1.4692	1.1968	2.31477	2.03972	1.65811	1.46631	3.26253	2.77701	1.35417	1.21532	1.47807	1.23935	1.16655	1.06822	1.24674	1.60229	2.13208	2.01004	2.34765	1.69938	1.83647	2.13751	0.985633	1.05872	1.07471	1.6738	1.18202	1.37382	1.2955	1.96405	1.30615	2.17119	2.90785	2.9512	2.89371	3.10084	3.93225	4.63131	1.04896	1.25054	1.5953	2.22118	2.27599	2.8798	1.43667	1.83567	1.92984	2.57035	2.78452	1.48867	1.3137	1.46825	1.12715	1.05558	1.15945	1.10863	1.16873	1.17296	1.78851	1.15763	1.74143	1.27628	2.07138	2.32091	4.08245	2.43326	1.47346	2.62486	1.14112	1.13204	1.77059	1.26934	1.47006	1.1948	1.2362	0.991002	1.0859	1.22451	1.12026	1.35755	1.28926	1.43416	1.05952	1.41139	1.10549	1.02054	1.14867	1.03795	1.08647	1.16655	1.141	1.27073	1.24614	1.25928	1.18366	1.0727	1.1285	1.07162	1.34651	1.62817	1.03558	1.63799	1.79856	1.64869	1.68839	1.59004	1.08177	1.17153	1.40468	1.90529	1.53109	1.09985	1.17806	0.96928	1.16927	0.56209	1.04707	1.0895	1.1182	1.17013	1.47966	1.458	0.993837	1.22927	0.915764	0.978271	1.06471	1.10912	1.13276	1.5821	1.05593	1.67455	1.08857	1.20544	1.10499	1.37695	1.6564	3.59134	1.18483	1.08115	3.89861	3.13782	3.13838	1.51083	3.10137	1.01894	1.44831	1.21469	1.26563	1.12319	1.16437	1.11212	1.54978	0.863552	2.33853	0.977899	1.04016	1.3243	1.18446	1.25588	1.1046	1.11098	1.20592	1.11421	1.72052	2.15668	1.28335	2.67197	1.89561	3.0372	2.9567	2.86547	2.91984	1.12653	1.01018	1.22541	1.23162	1.34735	1.12304	1.28001	1.14733	2.71518	2.54877	2.61191	2.34654	2.52873	2.51612	2.41952	2.5439	2.50401	2.45367	2.51367	2.2898	2.1005	2.37968	3.36101	2.62573	2.29903	1.77675	2.03981	1.49717	1.60924	1.84994	1.65896	1.93364	1.46315	2.2073	2.24345	1.52723	1.77505	1.56573	2.37257	3.11734	2.07466	2.60691	2.87395	2.55704	2.37192	1.30375	1.59601	1.61704	1.33254	2.98125	2.745	2.55658	2.5065	3.29749	3.49414	2.92419	2.89805	3.27623	2.61234	3.32866	2.67397	2.10833	2.86172	2.02267	2.77362	2.47143	2.79353	2.1319	2.44433	1.93154	2.175	2.22108	4.37586	2.24353	2.26008	2.97995	4.71208	1.858	1.75542	2.09247	2.09274	2.32987	1.29734	1.66199	1.13015	0.935046	1.20681	0.990965	0.973748	0.990423	1.32992	0.9364	3.06602	3.03983	1.93697	1.7148	2.70434	2.466	1.16184	1.10676	1.07316	0.964874
	Gal(β1-4)GlcNAc(β1-3)Gal(β1-4)GlcNAc(β1-2)[Gal(β1-4)GlcNAc(β1-4)]Man(α1-3)[Gal(β1-4)GlcNAc(β1-2)Man(α1-6)]Man(β1-4)GlcNAc(β1-4)[Fuc(α1-6)]GlcNAc	0.944132	2.429	3.61636	3.76383	2.64726	2.63665	1.92268	3.25743	1.1921	1.10429	1.06467	1.86833	1.88205	2.12431	2.11323	2.8324	1.69795	1.53129	2.19635	2.32306	2.45239	1.46493	1.25714	1.21371	1.15322	1.25585	1.15701	1.14431	0.975525	1.04364	1.08506	1.5323	2.38059	2.45933	1.69869	1.19261	2.49623	1.32082	1.34897	1.52296	1.12999	1.74925	1.61772	2.15137	1.91035	2.32587	2.1743	2.0548	1.15038	1.27286	1.436	1.40944	1.39239	2.28735	3.34856	1.3193	1.35304	1.2742	1.68886	1.95468	1.90223	1.34924	1.32291	1.98238	1.58817	1.23275	1.12655	1.13763	0.992404	1.05953	1.151	1.69501	1.5556	1.59457	1.7456	2.34476	1.92265	2.15138	2.44018	3.06914	2.52638	2.46811	2.43373	2.55381	2.54021	1.70579	1.15716	1.12684	1.07738	1.85401	1.35802	1.53291	1.43512	1.49322	1.94295	1.57749	1.06692	0.986767	1.1332	1.11515	1.51212	1.02793	1.14399	1.21638	1.32114	1.23352	1.26813	1.08193	1.17705	1.32457	1.12744	1.11458	1.17901	1.39845	0.751025	0.909352	1.01752	1.16875	1.62956	1.76735	1.74009	1.64694	1.63196	2.50212	4.05221	1.89934	3.08382	2.97632	3.20437	3.78065	2.33975	2.5536	2.81183	1.71216	1.69732	1.54796	2.52398	3.91773	1.71339	1.63164	1.6591	2.12443	1.45753	1.47704	2.06428	4.3813	1.65096	1.78511	1.64645	2.82973	1.72243	1.504	2.27282	1.73352	1.61525	1.79996	1.48433	1.56885	2.12803	2.13987	3.7352	4.58494	4.89208	4.65168	3.32684	4.27719	4.69409	4.66247	4.6492	3.15618	4.4044	1.89557	2.02929	2.1934	1.83285	1.69242	1.54721	2.05656	1.72699	1.85018	1.89841	2.85889	1.36094	2.45669	1.41317	1.89652	1.44165	1.22054	1.72446	1.39981	1.70138	1.80981	1.56532	1.65154	1.56715	1.03221	1.26336	1.21347	1.54222	1.4748	1.36493	1.48202	2.76101	1.45161	2.49541	1.12961	1.13244	2.28793	1.84383	2.72115	1.444	2.22245	1.20465	1.07736	1.558	0.959833	2.8516	2.3519	2.07238	1.7162	2.35862	2.80652	2.58201	2.05762	1.98818	1.80255	1.48801	1.17922	1.92716	2.45095	2.46316	2.27376	2.09717	1.99213	1.76202	1.34859	2.96523	2.23417	3.84036	3.65878	2.53446	3.14118	4.02156	2.42093	2.71518	3.21425	3.77008	2.1459	2.55706	3.02687	3.28414	3.06279	3.35658	3.34214	3.65549	1.74569	1.77409	1.89921	2.98146	3.70204	3.80945	1.29706	1.49737	1.79272	2.20552	1.21683	1.17363	1.23455	1.53676	3.86152	1.22822	1.2948	1.28395	1.53855	1.40759	1.3422	1.23046	1.55615	1.42504	1.75536	2.47872	3.65541	1.78651	1.5291	1.61608	2.00868	1.32549	1.1853	1.17546	1.4609	1.69518	1.94999	2.46435	2.921	3.68036	4.0975	2.72322	3.24611	3.80478	4.24345	1.8267	1.89439	1.90488	2.19563	1.78007	2.1446	2.4233	2.34506	1.75012	1.89257	2.87394	3.08183	1.46546	1.31004	1.48065	1.883	1.40002	1.44338	1.45317	1.44332	1.26738	1.38965	2.00836	1.23052	1.21259	1.2664	1.28214	1.31968	1.36128	1.96839	3.01643	1.50182	1.5813	1.72024	1.75046	1.67438	2.1211	3.3663	1.66311	2.12144	2.19122	1.37158	1.92106	2.35002	2.32311	2.86915	3.29941	3.60857	1.80856	2.795	3.37673	3.53725	1.41439	1.81374	2.48076	3.36352	2.05476	1.69686	1.67058	1.70741	1.67251	2.02841	2.6042	1.81487	2.03665	1.4437	1.33053	1.34457	1.805	1.95161	1.87879	1.83788	2.18602	1.56741	1.77106	1.81707	3.25725	2.21091	3.0747	3.77235	4.18681	1.48157	1.27832	1.8149	2.80356	1.98552	2.01504	1.76682	2.18819	2.54436	1.48635	1.39851	2.03189	1.38798	2.64406	1.36164	1.43347	1.75087	1.02616	1.25841	1.49067	1.46474	1.58842	2.15371	1.49543	2.11964	3.40018	1.31754	1.41356	1.79287	2.69591	1.47244	1.37464	1.32868	1.46556	1.58152	1.55017	1.61186	1.68393	3.87813	4.64442	4.8685	3.15713	4.39359	1.39322	4.71154	1.60251	2.20031	4.73817	1.20976	1.38526	1.6893	1.70983	2.45633	1.64345	1.43732	1.5289	2.43185	1.69381	1.87687	1.73021	1.79668	2.92159	3.2875	3.38721	3.15964	1.48086	1.50891	1.94427	3.28665	1.89235	1.48604	1.97902	2.09026	1.78562	2.02651	2.69671	1.36552	1.9119	1.34724	1.44858	2.09422	1.65402	2.69014	2.96737	2.91425	2.01876	2.11887	2.68196	2.86181	1.459	1.8594	3.39293	3.09059	1.53765	1.25766	1.63729	1.62389	2.0141	1.34261	1.62986	1.56942	2.16843	2.20899	3.0751	4.01173	4.32866	1.64801	1.99117	2.26811	2.96527	1.58306	1.68392	2.22346	1.91998	1.23624	1.57253	1.51307	2.43099	2.65597	1.12093	1.13321	2.03891	1.25734	1.24379	1.39489	1.60484	1.28836	1.63627	2.99253	2.00304	3.42221	4.35756	4.52927	3.96432	1.3344	1.70671	2.19819	3.25096	3.90552	1.8167	1.52107	1.45093	1.3222	1.56454	2.05469	1.54719	1.58561	2.10656	2.20483	2.0656	2.17271	2.37211	1.25253	2.20401	3.87712	1.47383	1.64016	1.79814	2.42102	2.14979	2.84724	3.0912	1.59009	1.68364	1.70804	1.46965	1.74935	1.43223	1.42243	1.72304	1.62395	1.82516	1.43719	1.87123	1.54006	1.92646	1.65759	4.46923	3.04946	2.58569	3.59088	3.43878	3.08108	3.75667	3.28384	1.45834	1.3752	1.54512	1.74837	1.55347	1.92535	1.49041	1.59371	1.9922	1.89691	1.4396	1.64908	1.47855	1.2279	2.92067	2.22486	2.18148	2.18448	1.94397	1.42536	1.73159	1.39419	1.78306	1.76275	1.41288	2.61876	2.09491	1.75433	2.54278	3.27156	2.52863	2.95162	1.88885	2.44785	2.2511	2.40247	2.81259	3.73874	4.53428	2.84292	3.79313	3.73902	3.68403	3.87643	2.8454	4.16187	4.58631	1.66316	1.80671	1.71907	1.51301	1.81496	1.64137	2.13545	1.96957	2.24496	2.13647	2.01592	1.30219	0.924972	1.29868	1.76511	1.24836	1.60585	2.18942	1.85673	2.43496	2.76574	2.79479	2.60113	1.75083	1.91548	1.61516	1.51898	1.43505	1.90743	2.71734	3.21536	1.75148	1.50762	1.63342	1.48413	2.11843	1.50675	1.75166	1.80123	1.43403	1.47177	1.5752	1.58838	2.00598	1.52158	1.28398	1.30834	1.30923	1.2009	1.5036	1.28247	1.51784	1.29549	1.22247	2.53631	1.40999	1.34975	1.71888	2.05779	1.91671	1.78274	1.85426	1.37663	1.24109	1.63818	1.31713	1.6751	1.4046	1.63817	1.52521	1.81622	2.47922	2.3238	2.33353	3.02685	3.3949	3.0244	1.55539	1.68454	1.98091	1.53065	3.45311	3.0432	2.3501	1.57927	1.59766	1.71945	1.25768	1.17733	1.38094	1.42114	1.25193	2.14492	1.79865	1.5436	1.32048	2.44484	1.93021	3.09104	1.24057	1.27285	1.15627	1.28067	1.18748	1.42589	4.47603	1.94738	2.74125	3.86774	1.15398	1.62632	1.83886	1.12635	1.39015	1.02366	3.83632	1.1445	2.36847	1.83919	3.03584	4.31942	4.72853	4.84428	1.14486	0.959176	1.07092	0.898018	0.941325	1.11074	1.08954	1.29994	1.29225	1.0785	1.00218	1.1908	1.34494	1.22909	1.03077	1.0593	1.15509	1.22093	1.17094	1.12997	1.70141	1.40834	1.18875	1.31293	1.31527	1.35357	1.50299	1.04432	1.14635	1.2757	1.0704	1.17522	1.05648	1.07026	1.22821	1.29047	1.2464	1.11143	1.18296	1.19943	1.68488	2.6387	2.73792	3.05188	2.3135	2.46474	2.07725	2.48694	2.41621	2.75953	2.97532	3.18744	2.91964	2.6987	2.63561	2.96423	1.94216	2.60186	3.71067	3.72808	3.38835	1.65865	3.68037	2.32365	2.26512	2.51143	1.33488	1.3585	1.88481	4.17234	4.20687	4.04179	1.50917	1.55689	1.21411	1.21433	1.44262	1.37353	1.44949	1.32164	1.20781	1.19216	1.23218	1.09421	1.0284	1.16174	1.56703	1.38571	1.09834	1.19615	2.35301	1.32548	1.2334	1.34383	1.25082	0.877512	1.71194	2.19447	1.25821	4.76738	4.63424	4.02176	1.58307	2.37749	1.87339	1.87306	2.18269	2.42862	2.12081	1.82028	1.91418	1.92697	1.99564	2.00432	1.52627	4.25817	2.99551	2.70815	1.95294	1.94427	1.8975	1.86262	1.33793	1.22782	1.32977	1.28759	1.54096	1.29812	1.3391	1.49589	1.2881	1.66702	2.36092	1.99418	1.52472	1.42378	1.40524	1.49224	1.40826	1.11435	1.43709	1.7451	1.39131	1.23126	1.85054	2.99106	2.86827	2.87615	2.48195	2.87923	1.35179	1.31374	1.23238	1.20879	1.28423	1.41981	1.34988	1.89979	3.26323	1.92575	2.44625	0.937674	1.06047	1.18945	1.06643	2.92129	1.50601	1.71214	2.14489	1.21686	2.6692	1.57137	2.41407	3.13263	1.45462	1.31178	1.94168	1.06547	1.10617	1.2043	1.50909	1.26405	1.19881	1.92573	2.33433	1.12685	1.01075	1.55098	1.13287	1.18239	2.38106	1.07687	1.1045	2.14279	1.15688	1.37062	1.37095	1.05635	3.98709	3.46164	2.66489	1.93294	2.08015	2.10829	2.94103	3.99948	3.30126	3.91828	3.99201	4.26049	1.17485	1.34139	1.45346	1.37053	1.15326	1.17994	1.15614	1.33732	1.45166	1.18006	1.1927	1.92369	1.55914	2.94739	0.966862	1.86526	1.99002	1.11981	1.07447	1.29555	1.10268	1.45387	1.26878	1.16346	1.42424	1.43053	2.18587	1.77857	1.30835	1.49523	1.26749	1.28994	1.36957	1.05264	1.22093	1.59877	1.63165	1.34254	2.37412	2.06081	1.60153	1.41647	3.17333	2.71035	1.4476	1.21853	1.47287	1.28742	1.15835	1.12045	1.15339	1.69412	2.23525	2.09708	2.27287	1.75962	1.86681	2.16081	0.996665	1.02059	1.03377	1.6564	1.17565	1.31479	1.36184	1.99972	1.33469	2.30135	3.00281	3.01373	2.8194	3.03582	3.93022	4.49065	1.08991	1.25184	1.59605	2.29645	2.45458	2.92646	1.36255	1.8325	1.93759	2.55634	2.76042	1.4718	1.27907	1.46376	1.10177	1.0575	1.13664	1.11733	1.13301	1.19307	1.73345	1.12863	1.82247	1.4409	1.87642	2.34129	3.91209	2.34553	1.40119	2.43663	1.27912	1.11836	1.70827	1.32273	1.69496	1.18972	1.35778	1.10902	1.01026	1.37864	1.25002	1.54518	1.50894	1.57096	1.08691	1.40378	1.08292	1.07962	1.18766	1.05531	1.06826	1.12911	1.15859	1.2643	1.36684	1.31396	1.23782	0.99682	1.12773	0.965247	1.32614	1.65671	1.05996	1.54229	1.71126	2.75003	1.99523	1.66703	0.978775	1.09826	1.34923	1.95698	1.50413	1.08569	1.10947	1.00291	1.14016	0.521089	1.08841	1.01713	1.12818	1.28459	1.48774	1.38982	1.00186	1.16259	0.898161	0.935766	1.00291	1.07098	1.13383	1.49685	1.07626	1.56399	1.07259	1.16638	1.07198	1.33912	1.59646	3.58797	1.08121	0.969642	3.85392	3.06078	3.03985	1.42717	3.1107	1.0322	1.47021	1.25742	1.27618	1.04835	1.07663	1.10453	1.56642	0.766625	2.26772	0.929619	1.01024	1.24204	1.21549	1.25082	1.11129	1.21405	1.30366	1.07433	1.62731	2.02795	1.27855	2.60675	1.79612	2.95593	2.83899	2.7256	2.80447	1.16997	1.11194	1.22425	1.27893	1.33524	1.16562	1.3043	1.10147	2.52515	2.38124	2.43384	2.23578	2.30189	2.35809	2.22797	2.34828	2.33347	2.40033	2.47228	2.2725	2.09462	2.36875	3.30932	2.59481	2.27566	1.81794	2.10645	1.36424	1.43541	1.7058	1.56532	1.7348	1.31329	2.17436	2.2243	1.35889	1.69644	1.51526	2.46058	3.07844	2.0776	2.6594	2.84228	2.54639	2.41204	1.29514	1.37757	1.44646	1.17914	2.74954	2.53269	2.34641	2.26709	3.12696	3.29518	2.72431	2.7009	3.07533	2.51532	3.22402	2.61097	2.09084	2.70923	1.94367	2.68978	2.33746	2.61632	2.13977	2.41097	1.95114	2.13017	2.22071	4.1668	2.20534	2.22071	2.92342	4.39277	1.70985	1.62902	1.90185	1.75792	2.18193	1.37058	1.62847	1.15885	0.961334	1.24881	1.0055	1.05238	1.07079	1.33627	0.931139	2.94895	2.90566	1.99783	1.70342	2.63368	2.45189	1.18732	1.13813	1.07065	0.992107
G51799AX	Gal(β1-4)GlcNAc(β1-3)Gal(β1-4)GlcNAc(β1-2)[Gal(β1-4)GlcNAc(β1-4)]Man(α1-3)[Gal(β1-4)GlcNAc(β1-2)[Gal(β1-4)GlcNAc(β1-3)Gal(β1-4)GlcNAc(β1-6)]Man(α1-6)]Man(β1-4)GlcNAc(β1-4)GlcNAc	0.732873	2.4599	3.93653	4.01157	3.03496	2.92798	1.97521	3.67263	1.21039	1.27946	1.34503	2.20599	2.16717	2.37143	1.76365	2.5782	1.47794	1.35978	2.23048	2.27087	2.45187	1.48153	1.40262	1.33234	1.3275	1.42485	1.30947	1.28534	1.04829	1.0983	1.27385	1.55833	2.34018	3.23383	1.97108	1.21683	2.50299	1.42808	1.37741	1.5152	1.20962	1.93408	1.85677	2.31722	1.8924	2.17598	2.06132	1.95001	1.19765	1.267	1.48822	1.43341	1.52382	2.3935	3.38306	1.47268	1.54806	1.29992	1.64105	1.88521	1.93135	1.38803	1.47395	1.8206	1.53091	1.09826	0.921762	0.974131	0.849779	0.929157	1.14762	1.75494	1.8181	1.93637	1.96631	2.56579	2.25563	2.22829	2.50917	3.23724	2.63602	2.63201	2.59027	2.67634	2.4987	1.64586	1.17027	1.07106	1.07302	2.00691	1.46488	1.53492	1.70619	1.91307	2.00985	1.65737	1.11151	1.03022	1.25876	1.10983	1.48209	0.842213	1.13615	1.10448	1.25793	1.12453	1.27866	1.02885	1.26212	1.20912	1.11534	1.10893	1.28635	1.51976	0.819611	0.979462	1.05526	1.176	1.65745	1.7711	1.94948	1.66239	1.6774	2.84856	4.4434	2.27754	3.33742	3.39033	3.70425	4.21856	2.79698	2.99695	3.2705	1.74634	1.85183	1.53217	2.45555	3.12632	1.78252	1.57981	1.59502	1.98659	1.54204	1.57879	2.1279	3.30974	1.74321	2.19014	1.82151	3.4951	1.96714	1.66434	2.79818	1.99314	1.68144	2.24353	1.7953	1.95323	2.47285	1.79944	2.02328	2.27618	2.54579	2.77238	1.84744	2.17136	2.34242	2.49957	4.83568	3.57291	4.69877	2.13737	1.84116	2.20234	2.05713	2.10364	1.81324	2.37324	1.96919	2.13022	1.98944	3.1165	1.33419	2.74251	1.34782	1.79828	1.51142	1.36873	1.78826	1.38591	1.68593	1.76074	1.57425	1.60209	1.4513	1.02236	1.16494	1.10693	1.58977	1.42434	1.29891	1.32036	2.64445	1.60143	2.38769	1.15203	1.12438	2.48011	2.03833	3.12577	1.40432	2.39506	1.28105	1.29883	1.8435	1.16627	3.1034	2.72765	2.28284	1.84263	2.60642	3.15304	2.72457	2.14767	1.92929	1.74593	1.6619	1.22739	1.45723	2.53102	2.50113	2.36393	2.22376	2.11024	1.76456	1.35149	3.1821	2.61679	3.226	2.93679	3.00693	3.78577	4.59531	2.10446	2.18782	2.5849	3.15769	1.90235	2.0087	2.39784	2.56715	2.75207	2.86544	2.81555	3.22002	1.8469	1.75419	1.74482	2.63573	3.06567	3.30557	1.3741	1.55983	1.85538	2.28783	1.37078	1.40393	1.54223	1.91767	4.79432	1.33902	1.30468	1.34233	1.64525	1.51506	1.33127	1.22474	1.77791	1.57509	1.81677	2.39909	3.34646	1.89535	1.74214	1.78669	1.94349	1.552	1.34338	1.35647	1.58701	1.85034	2.13592	2.81136	3.34365	4.15836	4.51765	3.44178	4.05482	4.6709	5.09773	1.86889	1.93792	1.97671	2.20045	2.23127	2.43975	2.63513	2.80121	1.91426	2.11679	2.81069	2.92808	1.57375	1.46511	1.61273	1.9457	1.58445	1.60762	1.63444	1.56263	1.43297	1.52598	2.03017	1.40747	1.40893	1.5162	1.50693	1.50448	1.82041	2.55785	3.65135	1.62381	1.58637	1.84013	1.85986	1.79287	2.21049	2.81021	1.94926	2.37315	2.49354	1.75759	2.31751	2.52849	1.73197	1.72464	1.87453	2.35739	1.72119	1.99225	2.11448	2.42221	1.53405	1.88254	2.6246	3.69765	2.26271	1.94137	1.81173	1.8695	1.96604	2.02667	2.52461	2.11278	2.25965	1.58212	1.49869	1.56972	1.98685	2.16038	2.10586	1.97076	2.43386	1.67454	1.85553	1.9718	3.41812	2.21929	3.35862	4.23627	4.48879	1.71764	1.61318	2.17775	3.4325	2.10656	2.08376	1.79002	2.24573	2.57006	1.59654	1.45452	2.01132	1.47541	2.94578	1.47988	1.74579	1.89757	1.1405	1.39767	1.90162	2.57298	1.51577	1.40213	2.88377	3.37002	3.3889	1.53192	1.59627	1.98249	2.7936	1.706	1.6291	1.60805	1.85338	1.69378	1.66153	1.60024	1.70661	4.42031	5.09441	5.06877	3.55659	4.88317	1.54836	4.95001	1.92374	2.80345	4.8311	1.41246	1.51324	1.84768	2.38536	3.69037	1.81188	1.66657	1.70819	2.51988	1.77168	1.9815	1.8634	1.4097	1.77762	1.95972	2.19701	2.36344	1.55205	1.66982	2.33361	3.75688	2.08609	1.55809	2.05922	2.31356	1.98199	2.51942	3.4631	1.48272	2.02021	1.3381	1.37121	2.00473	1.4231	2.42232	2.76894	2.64742	2.54141	2.42683	3.15176	3.10569	1.54643	1.93008	3.4462	3.07738	1.67675	1.42731	1.72183	1.56696	2.00313	1.52679	1.76608	1.72271	2.30442	1.65805	2.0554	2.39858	2.76099	1.92588	2.26804	2.53579	3.14944	1.75962	1.86615	2.02353	1.97175	1.33485	1.58655	1.57033	2.33526	2.52268	1.34443	1.42086	2.16198	1.55722	1.63197	1.82907	2.03585	1.36384	1.63303	2.40876	2.41904	4.04251	4.96357	5.02117	4.81011	1.49189	1.62237	2.06126	3.16572	3.91197	1.87875	1.66984	1.53733	1.67447	1.69636	2.47348	1.81466	1.6259	2.3187	2.43141	2.2762	2.37093	2.5382	1.33654	1.92491	4.86459	1.54169	1.77849	2.02522	2.62731	2.38218	2.86925	3.04871	1.77904	1.91011	2.1339	1.60206	1.85967	1.57699	1.5502	1.77134	1.75262	1.99032	1.6538	2.00543	1.75806	1.97261	1.63362	3.89763	2.52779	2.32117	4.0317	3.44807	3.56155	3.82661	3.33247	1.75732	1.68325	1.96586	2.0662	1.82266	2.33048	1.74186	1.73327	2.22289	2.00624	1.35776	1.69935	1.46346	1.22285	3.6585	2.16191	2.33429	2.17399	2.11363	1.48236	1.75633	1.49317	1.85366	1.70105	1.37455	2.80596	2.51585	1.87948	2.64784	3.6591	2.59544	2.96619	1.90004	2.67296	2.22216	2.39226	2.71643	2.93047	3.16149	2.74837	3.99412	3.99015	4.04331	4.09899	2.94292	3.14151	3.26892	1.73273	1.80691	1.86881	1.55949	1.90437	1.7524	2.33452	2.10558	2.21792	2.0788	1.96231	1.45094	1.16703	1.56197	1.94795	1.28192	1.58307	2.02569	1.72735	2.69156	2.99209	3.01332	2.92997	2.06474	1.71834	1.49918	1.58469	1.5606	2.10682	3.00215	3.46575	1.90838	1.69141	1.81106	1.65123	2.22445	1.54664	1.66736	1.79587	1.41119	1.37619	1.6606	1.65007	2.02294	1.63789	1.27508	1.41546	1.39124	1.32034	1.53601	1.34703	1.63095	1.36801	1.41141	2.46851	1.27416	1.31445	1.58839	2.1999	2.01165	1.95705	1.82591	1.45485	1.37915	1.78396	1.46715	1.62589	1.62143	1.69024	1.53208	1.5504	2.63623	2.48114	2.49248	3.34412	3.89477	3.29753	1.61219	1.68804	2.04763	1.61636	3.45289	3.05749	2.56838	1.73781	1.47557	1.59717	1.17084	0.998941	1.41223	1.46718	1.15228	2.57424	2.02529	1.4799	1.3738	2.64859	1.94354	3.23406	1.31073	1.15489	1.12161	1.29529	1.02053	1.4299	4.98782	2.18605	3.07971	4.38986	1.18078	1.70127	1.75375	1.17062	1.28144	1.02419	2.38319	1.12133	1.41066	1.27219	1.57559	2.06929	2.66955	2.85722	1.10397	0.921743	1.10676	1.07545	1.02369	1.10834	1.10225	1.31006	1.305	1.0326	1.15421	1.27577	1.19111	1.26843	1.20236	1.16704	1.22217	1.34187	1.0227	1.31915	1.52877	1.35568	1.32458	0.987461	1.00046	1.15617	1.42552	1.15603	1.13115	1.10215	0.939785	1.20025	0.991829	1.02286	1.29084	1.30359	1.28739	1.32797	1.28221	1.2894	1.61745	2.82727	2.89049	3.15952	2.58999	2.63485	2.23838	2.68741	2.63931	2.94482	3.12752	3.28972	2.97123	2.5994	2.67731	3.03767	2.14341	2.74402	3.99505	3.92306	3.78881	1.84423	3.92014	2.51334	2.69279	2.77373	1.41983	1.49325	1.83909	4.38059	4.30253	4.14515	1.4314	1.5956	1.26629	1.27232	1.47531	1.29526	1.66393	1.52862	1.31931	1.18768	1.31389	1.19451	1.01683	1.05369	1.75568	1.68535	1.24288	1.24397	2.05543	1.16311	0.973377	1.40729	1.36575	0.943703	1.50013	1.95388	1.30228	4.62059	4.71335	4.51306	1.64224	2.36217	2.04988	1.8947	2.24853	2.46669	2.21975	1.79337	2.01649	2.02696	1.90026	2.16428	1.63015	3.07927	1.88249	1.59824	1.21033	1.28974	1.67808	1.75964	1.42882	1.10061	1.21874	1.15867	1.60451	1.31439	1.42378	1.42478	1.29305	1.52461	2.36294	1.88291	1.58773	1.43178	1.53141	1.58513	1.4256	1.01206	1.39795	1.57101	1.40738	1.31588	2.32339	3.0741	2.96257	2.84185	2.53088	3.14476	1.38058	1.24651	1.22767	1.04811	1.30874	1.51541	1.44745	2.10306	3.70898	2.16368	2.6058	0.953718	1.11966	1.16492	1.02953	2.90835	1.66548	1.9074	2.35439	1.33047	2.94699	1.63251	2.71475	3.25586	1.6572	1.39268	2.43751	1.07734	1.17545	1.18811	1.68179	1.23117	1.25873	2.14151	2.85182	1.10795	1.05396	1.33944	0.946092	0.993215	2.08037	0.993939	1.05716	2.00248	1.0233	1.36362	1.65541	1.11652	4.17458	3.72845	2.90251	2.05938	2.25465	2.33374	3.47132	4.47851	3.65099	4.16343	4.17914	4.30014	1.07922	1.28202	2.07983	1.54422	1.30202	1.17067	1.05088	1.38453	1.32563	1.25307	1.31535	2.19055	1.50477	3.10882	0.99327	1.85704	2.24063	1.01583	1.11525	1.23045	1.1335	1.35951	1.22963	1.0574	1.72719	1.59946	1.96444	1.57257	1.39534	1.24555	1.17596	1.37506	1.38275	0.854279	1.2535	1.55059	1.58882	1.2685	2.45744	2.4046	1.7821	1.50924	3.41593	2.93736	1.26323	1.17546	1.51119	1.18136	1.24576	0.90562	1.21548	2.01016	2.31937	2.27469	2.33914	2.02203	2.12255	1.96168	1.03828	1.08813	1.13429	1.80511	1.20375	1.54193	1.46715	2.28517	1.34886	2.4966	3.15721	3.17846	3.27181	3.36608	4.20572	4.88823	1.0767	1.28507	1.73544	2.36626	2.55586	3.22615	1.5504	2.11555	2.21621	3.09086	3.28393	1.37623	1.28715	1.47906	1.13164	1.11489	1.21937	1.17183	1.22731	1.20006	1.87096	1.06352	1.91595	1.41645	2.31398	2.42752	4.14212	2.90053	1.67172	2.56284	1.29786	1.14702	1.84935	1.22793	1.48183	1.05554	1.28333	0.923981	0.99177	1.09474	1.08181	1.13568	1.07984	1.30237	1.07837	1.43579	1.08617	1.00785	1.08298	0.962429	1.06647	1.17166	1.1242	1.28006	1.32878	1.30132	1.17569	1.02574	1.09524	1.0269	1.33142	1.70056	1.05092	1.59707	1.75873	1.67346	1.6111	1.52451	1.10661	1.17333	1.24532	1.84121	1.38762	1.01009	1.11673	0.951088	1.13176	0.487436	1.15069	1.10006	1.06716	1.13452	1.28361	1.37531	0.925623	1.35783	0.901076	0.944932	0.995618	1.05547	1.19266	1.67954	1.05925	1.798	1.11998	1.19979	1.13853	1.42433	1.80339	4.10945	1.28302	1.23238	4.32178	3.74257	3.74742	1.56675	3.67516	1.06393	1.47673	1.37048	1.31483	1.10879	1.09369	1.12465	1.60073	0.899168	2.20935	0.909075	0.97176	1.40177	1.19914	1.30848	1.06397	1.28686	1.3573	1.13373	1.69272	1.81685	1.22938	2.72931	1.95235	2.95071	2.86462	2.78196	2.82962	1.03159	0.936948	1.02568	1.15582	1.2483	1.15832	1.22483	1.08463	2.68467	2.576	2.56496	2.36798	2.47987	2.46843	2.46136	2.59647	2.52258	2.47291	2.5346	2.31286	2.13109	2.41115	3.41441	2.7953	2.45247	1.68701	2.0737	1.47037	1.58357	1.83297	1.62159	1.85379	1.44756	1.85668	1.93142	1.68763	1.75728	1.54278	2.34119	3.14651	2.25101	2.62792	2.86591	2.76897	2.41666	1.32092	1.57959	1.57618	1.29215	2.88139	2.7294	2.51215	2.51074	3.16819	3.35103	2.82346	2.79479	3.08882	2.86539	3.38096	2.88019	2.20421	2.81928	2.0378	2.68662	2.44422	2.77875	2.14524	2.59654	1.93876	2.33119	2.3202	4.66691	2.3768	2.40086	3.32395	4.92232	1.86651	1.72298	2.2279	2.01854	2.41552	1.4164	1.73472	0.958434	0.792968	1.09214	0.865565	0.791928	0.888317	1.157	0.746176	3.00971	2.93817	2.21629	1.88204	2.83634	2.5641	1.16859	1.07764	1.02013	0.943891
G83402YY	Gal(β1-4)GlcNAc(β1-3)Gal(β1-4)GlcNAc(β1-2)[Gal(β1-4)GlcNAc(β1-4)]Man(α1-3)[Gal(β1-4)GlcNAc(β1-2)[Gal(β1-4)GlcNAc(β1-6)]Man(α1-6)]Man(β1-4)GlcNAc(β1-4)GlcNAc	0.851684	2.44406	3.872	3.93765	2.92057	2.82207	1.96747	3.60203	1.17218	1.20377	1.21532	2.07754	2.00823	2.23519	1.86002	2.58754	1.45789	1.32665	2.23534	2.25465	2.38984	1.47405	1.32725	1.31184	1.27702	1.38339	1.2591	1.25469	1.03574	1.07027	1.26442	1.5333	2.21183	2.52025	1.61833	1.16922	2.46886	1.35836	1.31108	1.43973	1.17188	1.84923	1.7513	2.24867	1.81027	2.06872	1.92991	1.83605	1.15436	1.21578	1.39717	1.3258	1.44483	2.47264	3.50988	1.40764	1.42254	1.19967	1.5381	1.7411	1.99647	1.43066	1.47885	1.86998	1.54247	1.15516	1.0016	1.0075	0.938158	1.02945	1.23929	1.62221	1.69672	1.78211	1.81477	2.48936	2.09723	2.05505	2.48263	3.14934	2.48194	2.4433	2.42216	2.51724	2.31719	1.7019	1.1466	1.03214	1.03782	1.99301	1.38595	1.45766	1.49631	1.69113	1.80856	1.47562	1.028	1.00803	1.18001	0.997803	1.45304	0.982063	1.13413	1.06304	1.19708	1.09464	1.25228	1.0208	1.26911	1.17961	1.07513	1.07703	1.22518	1.50057	0.751846	0.918736	1.03024	1.11961	1.51312	1.77526	1.80402	1.6174	1.66699	2.73978	4.39347	2.16	3.28801	3.28169	3.58408	4.12536	2.6424	2.86958	3.16182	1.74767	1.79954	1.55097	2.49449	3.34125	1.65916	1.45592	1.46657	1.85444	1.41245	1.4791	2.09995	3.47773	1.70999	2.01616	1.71728	3.32385	1.85221	1.62179	2.63009	1.87669	1.62713	2.14157	1.67641	1.84926	2.28215	1.74123	1.88072	2.10703	2.40405	2.67645	1.75452	2.04205	2.22379	2.38552	4.72419	3.41646	4.6263	2.02216	1.76149	2.15909	1.93794	1.98273	1.69313	2.22851	1.83915	1.99352	1.82746	2.95721	1.30023	2.54182	1.24396	1.70334	1.45684	1.29608	1.66878	1.30446	1.60762	1.71442	1.51168	1.5542	1.37569	1.00437	1.13197	1.0597	1.47729	1.29681	1.22199	1.28313	2.24999	1.40737	2.21374	1.15693	1.13508	2.4724	1.98253	3.09339	1.37787	2.28392	1.2579	1.24064	1.78735	1.08394	3.0568	2.63306	2.19453	1.70847	2.116	2.59427	2.36957	1.97904	1.81583	1.61936	1.51965	1.1702	1.53342	2.47861	2.56949	2.40867	2.28782	2.14521	1.68455	1.30695	3.10648	2.58017	3.31676	3.01446	2.7795	3.55861	4.45846	2.33679	2.51737	3.03691	3.60901	2.08268	2.42423	2.91839	3.06943	2.79858	2.93961	2.88179	3.25723	1.79445	1.80669	1.82403	2.72949	3.1891	3.39728	1.21566	1.4561	1.67822	2.21681	1.24454	1.28314	1.37769	1.79623	4.35482	1.23637	1.23533	1.26809	1.52636	1.46726	1.26967	1.15753	1.68292	1.42671	1.73357	2.40102	3.30879	1.83968	1.67729	1.73194	1.94967	1.46504	1.26142	1.2626	1.48459	1.73469	2.02305	2.66261	3.19375	4.06448	4.4362	3.32062	3.85446	4.38187	4.81039	1.756	1.82214	1.80455	2.09616	2.05542	2.32575	2.48856	2.61742	1.81776	2.09771	2.95653	3.12536	1.47773	1.37593	1.53784	1.98211	1.44958	1.49139	1.48324	1.50782	1.34583	1.45995	2.01011	1.29864	1.2771	1.36625	1.33271	1.34923	1.7006	2.38042	3.45779	1.54805	1.51428	1.75147	1.77723	1.69939	1.98719	2.72523	1.81654	2.15434	2.30194	1.64143	2.13685	2.49033	1.62706	1.60858	1.7621	2.30241	1.64938	1.8307	1.99939	2.45571	1.37852	1.6997	2.23392	3.29917	2.066	1.81215	1.69529	1.74463	1.83947	2.01037	2.56567	1.90422	2.09743	1.42556	1.3428	1.40343	1.81623	2.00119	1.93734	1.86447	2.23187	1.60366	1.84585	1.92199	3.36969	1.95733	3.02726	3.9689	4.37356	1.64043	1.5203	2.0148	3.2147	1.95592	1.94331	1.67264	2.09268	2.48137	1.56189	1.31657	1.91333	1.30327	2.85118	1.33764	1.4441	1.61023	1.06407	1.28415	1.7547	2.33443	1.43816	1.42042	2.64419	3.08519	3.14851	1.43355	1.51747	1.87487	2.7691	1.55822	1.46608	1.46109	1.66091	1.53033	1.48157	1.42578	1.56694	4.32499	4.993	5.01387	3.49001	4.84559	1.52071	4.94543	1.77785	2.65886	4.83499	1.29399	1.34574	1.77875	2.21578	3.49211	1.70823	1.5525	1.59916	2.37136	1.748	1.9526	1.86551	1.31143	1.64059	1.84515	2.0317	2.26745	1.42835	1.50072	2.1742	3.67	1.94193	1.52206	2.02141	2.27335	1.87823	2.25338	3.10841	1.40144	1.89609	1.27681	1.35209	1.97369	1.42429	2.41046	2.8211	2.7578	2.41964	2.36459	3.16751	3.16855	1.39142	1.62257	3.22482	2.90129	1.50888	1.32942	1.64169	1.527	1.93427	1.41543	1.6823	1.57755	2.16484	1.70026	2.24864	2.68564	2.97962	1.84239	2.26312	2.52603	2.99627	1.66066	1.74381	1.90965	1.85969	1.27233	1.45611	1.45554	2.23759	2.36216	1.20784	1.29177	2.06566	1.41077	1.45551	1.66291	1.83504	1.32403	1.59772	2.36797	2.23999	3.87289	4.86344	4.95287	4.55747	1.37589	1.57821	2.01907	3.16627	3.96386	1.8243	1.59613	1.49912	1.57897	1.62446	2.29484	1.69254	1.47647	2.18314	2.31998	2.12635	2.27683	2.4024	1.27645	2.01344	4.4401	1.46257	1.63831	1.80617	2.35932	2.39944	3.04373	3.24528	1.68446	1.80974	1.92378	1.50463	1.7529	1.51379	1.4708	1.71489	1.67104	1.8608	1.56286	1.93843	1.65813	1.97808	1.58229	3.99209	2.73997	2.4324	3.79177	3.39782	3.34341	3.7894	3.24612	1.62291	1.55282	1.7751	1.8698	1.67671	2.23318	1.64231	1.53028	2.03427	1.78368	1.38941	1.75906	1.43468	1.20227	2.73673	2.08896	2.29293	2.07348	2.01158	1.45549	1.69683	1.4388	1.82927	1.66609	1.33452	2.71471	1.9128	1.60953	2.56038	3.29246	2.27302	2.88479	1.7177	2.56699	2.20042	2.32484	2.78827	3.10659	3.42453	2.8391	4.05307	4.03591	4.06928	4.14728	2.9889	3.40339	3.55133	1.71483	1.76204	1.82705	1.56427	1.83312	1.70971	2.31068	1.97898	2.17928	2.01498	1.91886	1.35145	1.09048	1.47122	1.88357	1.2326	1.53817	1.91777	1.53793	2.32771	2.82791	2.81171	2.77535	1.91474	1.65917	1.46401	1.45782	1.43812	2.00085	2.97172	3.38122	1.75255	1.57537	1.75194	1.51678	2.26054	1.46544	1.61535	1.61299	1.35783	1.29905	1.653	1.59794	2.00575	1.52909	1.24698	1.30523	1.33035	1.21648	1.45208	1.2385	1.50909	1.2546	1.30901	2.30548	1.2428	1.3002	1.52758	2.06794	1.88659	1.84054	1.7579	1.39389	1.35754	1.69098	1.35197	1.51493	1.52755	1.60946	1.49702	1.50157	2.60185	2.4422	2.34668	3.05122	3.80999	3.22142	1.54494	1.52765	1.85016	1.51991	3.37414	2.95928	2.55724	1.63593	1.41671	1.52632	1.19069	1.0196	1.36466	1.40779	1.25311	1.77483	1.55984	1.41056	1.15095	2.46774	1.84817	3.14155	1.29047	1.20048	1.10578	1.27969	1.14067	1.45448	4.96409	2.02691	2.98974	4.29815	1.16971	1.81443	1.71359	1.14803	1.2447	1.09336	2.26516	1.104	1.38998	1.25315	1.60456	2.10927	2.68774	2.85936	1.07992	0.926756	1.07151	1.03712	1.0397	1.07211	1.07066	1.24116	1.31908	1.00239	1.14839	1.24353	1.1468	1.232	1.18683	1.14789	1.18789	1.23967	1.01825	1.22013	1.51251	1.33263	1.20875	1.02883	0.987351	1.16855	1.40085	1.15284	1.11286	1.0616	0.954443	1.18294	0.975484	0.997844	1.27704	1.268	1.24907	1.23403	1.24202	1.23278	1.58023	2.78058	2.85075	3.13662	2.50055	2.58862	2.18871	2.63684	2.52557	2.86754	3.07377	3.19981	2.88668	2.52326	2.53577	2.97318	2.0358	2.7009	4.08451	3.97701	3.7026	1.82535	3.9557	2.52746	2.54891	2.78657	1.44044	1.46916	1.83754	4.38112	4.28413	4.15996	1.36708	1.5122	1.2414	1.25773	1.36426	1.29222	1.49461	1.40959	1.24314	1.16198	1.23455	1.12928	1.01587	1.07805	1.59737	1.49415	1.14699	1.22946	2.03469	1.16275	0.967174	1.34894	1.3379	0.921218	1.55566	2.03005	1.28354	4.65506	4.82631	4.47515	1.65006	2.33665	2.0535	1.91555	2.20496	2.4345	2.27251	1.82823	1.99219	2.04331	1.88159	2.16701	1.6669	3.08395	1.80386	1.53284	1.17136	1.26855	1.66654	1.71516	1.37948	1.13017	1.21825	1.17198	1.54637	1.30016	1.41541	1.44187	1.33949	1.58505	2.32069	1.90056	1.55652	1.40963	1.45081	1.55919	1.39911	1.06378	1.45612	1.58994	1.41653	1.30214	2.0366	3.03989	2.80013	2.70693	2.42778	2.96417	1.31677	1.22686	1.22166	1.03853	1.29691	1.36419	1.29838	1.82403	3.44803	1.94616	2.51074	0.95896	1.07301	1.16671	1.02273	2.8611	1.5429	1.78814	2.07827	1.11763	2.74568	1.34838	2.40587	2.97555	1.44881	1.34389	2.07951	1.05505	1.08832	1.15556	1.5094	1.25382	1.2432	2.10783	2.79035	1.12115	1.09729	1.23361	0.967844	1.00671	2.06124	0.975378	0.99675	1.91444	1.04216	1.28783	1.42794	1.03926	4.03718	3.56448	2.76503	2.03814	2.18864	2.19255	3.32652	4.37558	3.53347	4.0939	4.15012	4.26174	1.07693	1.17427	2.00374	1.48485	1.17759	1.10827	1.04516	1.3028	1.30386	1.13366	1.22746	1.77912	1.40502	3.04127	0.969994	1.65797	1.80294	1.08667	1.11763	1.20951	1.18019	1.39316	1.2564	1.14224	1.55579	1.47208	1.97558	1.55907	1.33401	1.2898	1.15752	1.26415	1.39249	0.953092	1.24338	1.49765	1.54994	1.26311	2.29544	1.86834	1.68962	1.43053	3.31788	2.85018	1.27178	1.22292	1.48146	1.18199	1.20156	1.03991	1.24482	2.05774	2.42233	2.37243	2.49067	2.00982	2.13191	2.06972	0.989262	1.04859	1.08849	1.54896	1.16619	1.37144	1.33958	2.01525	1.2558	2.42223	3.12509	3.1307	3.17806	3.30413	4.19586	4.80178	1.09675	1.26568	1.65723	1.9116	2.08344	2.67381	1.36476	1.72099	1.78526	2.5214	2.6726	1.38263	1.33205	1.43375	1.10147	1.08874	1.2051	1.16583	1.2385	1.21166	1.78774	1.02267	1.76439	1.29861	1.93477	2.1484	4.01989	2.3721	1.38176	2.49041	1.33176	1.14178	1.7487	1.26334	1.39638	1.0991	1.24592	1.02901	1.00699	1.18818	1.15746	1.11908	1.06469	1.28875	1.00101	1.49356	1.07588	1.0369	1.08217	0.961789	1.0499	1.15379	1.10358	1.20746	1.2114	1.26102	1.10753	1.02632	1.11571	1.05207	1.34121	1.68038	1.03129	1.55432	1.73543	1.65856	1.64956	1.55183	1.08897	1.17357	1.31504	1.84878	1.39426	1.03742	1.08191	0.981643	1.11508	0.521544	1.11434	1.06745	1.07352	1.0992	1.28061	1.37025	0.924482	1.3572	0.899725	0.939308	0.994229	1.0479	1.16744	1.65813	1.04321	1.80908	1.07837	1.15251	1.10105	1.33851	1.76374	3.95888	1.19625	1.15305	4.22608	3.61229	3.71306	1.52176	3.42413	1.01883	1.52456	1.37326	1.36318	1.06003	1.0729	1.10574	1.61788	0.868298	2.24616	0.969674	1.04538	1.34045	1.189	1.30113	1.13491	1.29892	1.31699	1.10305	1.67484	2.1148	1.21383	2.68247	1.91702	2.95152	2.86099	2.80837	2.84014	1.05837	0.937458	1.02348	1.17414	1.25646	1.13456	1.23182	1.09592	2.57495	2.44263	2.46802	2.18522	2.36329	2.34674	2.33537	2.48227	2.42015	2.3933	2.44861	2.20177	2.03725	2.32521	3.49574	2.7074	2.36395	1.64895	1.93144	1.45724	1.55059	1.79802	1.59007	1.84475	1.41971	1.8814	1.94597	1.72186	1.71886	1.5275	2.27004	3.08531	2.13386	2.5675	2.83314	2.76925	2.34638	1.30266	1.52842	1.57937	1.2929	2.8219	2.61805	2.40764	2.38874	3.13625	3.35501	2.78453	2.72678	3.07509	2.65557	3.30588	2.73241	2.07669	2.77769	1.97545	2.63776	2.42235	2.72525	2.10011	2.56403	1.77349	2.08715	2.03859	4.5887	2.16122	2.13467	3.0823	4.89077	1.64361	1.56445	1.96766	1.86209	2.36201	1.37132	1.69417	1.03229	0.860095	1.14024	0.903592	0.85332	0.942246	1.24622	0.855015	3.11319	3.0454	2.19736	1.83965	2.8414	2.55212	1.15681	1.06184	1.02973	0.931448
G40428GO	Gal(β1-4)GlcNAc(β1-3)Gal(β1-4)GlcNAc(β1-2)[Gal(β1-4)GlcNAc(β1-4)]Man(α1-3)[Gal(β1-4)GlcNAc(β1-2)[Gal(β1-4)GlcNAc(β1-6)]Man(α1-6)]Man(β1-4)GlcNAc(β1-4)[Fuc(α1-6)]GlcNAc	0.842521	2.48269	3.84253	3.95881	2.923	2.86356	2.04283	3.60012	1.22254	1.13076	1.0922	1.98456	1.92765	2.13615	2.04806	2.67182	1.63275	1.40725	2.21827	2.30331	2.44993	1.4502	1.34421	1.26393	1.21923	1.36142	1.22431	1.25708	1.01244	1.05215	1.17495	1.48964	2.24657	2.50378	1.6393	1.18476	2.57344	1.3595	1.35113	1.58345	1.16545	1.91956	1.82383	2.3773	1.94622	2.23842	2.11603	2.00097	1.18898	1.25964	1.46648	1.46561	1.49154	2.58243	3.65879	1.32103	1.41619	1.25346	1.65923	1.96052	1.98231	1.42018	1.4508	1.94269	1.55582	1.31569	1.11658	1.10707	0.979219	1.08491	1.23851	1.73311	1.66892	1.70097	1.85883	2.42229	2.12505	2.10113	2.43533	3.28489	2.5535	2.54736	2.5712	2.60369	2.42927	1.73258	1.14979	1.08244	1.05598	2.00077	1.34425	1.53676	1.42598	1.63659	1.9214	1.59281	1.02352	0.963931	1.12088	1.05905	1.47687	0.89053	1.11115	1.10572	1.26517	1.12511	1.22973	1.02736	1.22541	1.22618	1.07929	1.03482	1.19849	1.51185	0.765652	0.918557	1.01034	1.13446	1.52818	1.76448	1.70638	1.61303	1.65197	2.63919	4.2644	2.07075	3.27085	3.18094	3.45774	4.02779	2.55357	2.76265	3.04759	1.73601	1.74538	1.55547	2.41748	3.45393	1.7087	1.57013	1.61556	2.12296	1.4138	1.45286	2.03234	3.59647	1.61932	1.87534	1.72792	3.13952	1.74405	1.54396	2.42635	1.78914	1.59944	1.94567	1.54669	1.66742	2.19594	2.0653	3.50136	4.4192	4.8641	4.59179	3.19241	4.24136	4.64799	4.59735	4.70747	3.33602	4.50257	1.88882	1.696	2.07069	1.84418	1.79021	1.55716	2.11395	1.71805	1.86827	1.7486	2.99918	1.30025	2.53849	1.32606	1.86036	1.46115	1.3471	1.727	1.36985	1.66513	1.74202	1.57742	1.6153	1.52133	0.999724	1.16555	1.08127	1.50319	1.38941	1.23845	1.39955	2.62522	1.52907	2.46715	1.20345	1.14205	2.45962	1.97515	2.98102	1.37238	2.17841	1.2455	1.1228	1.60856	0.992184	2.8622	2.43405	2.131	1.64408	2.13625	2.57066	2.37144	1.96564	1.96741	1.72475	1.51584	1.15919	1.56017	2.40094	2.62954	2.42703	2.26992	2.15467	1.7112	1.28461	3.04329	2.35496	3.37574	3.0803	2.78234	3.57115	4.52281	2.29407	2.55162	3.12441	3.62856	2.0535	2.39736	2.95021	3.16462	2.77175	2.89728	2.7899	3.16832	1.71856	1.71668	1.76193	2.66625	3.0647	3.24383	1.25443	1.44315	1.71009	2.13821	1.23355	1.23168	1.3144	1.71106	4.35545	1.2075	1.20096	1.20787	1.52445	1.43856	1.33448	1.26465	1.66694	1.40875	1.65724	2.30872	3.29239	1.80115	1.58566	1.6541	1.92756	1.4082	1.23259	1.18463	1.48998	1.76724	2.0356	2.69478	3.21283	4.01464	4.43891	3.30082	3.89637	4.47486	4.83285	1.8096	1.89386	1.84888	2.14756	1.92915	2.22408	2.56974	2.58261	1.79017	1.93501	2.86165	3.01676	1.49189	1.37075	1.52107	1.90489	1.34811	1.40814	1.39438	1.48554	1.29222	1.38656	1.95103	1.1761	1.16139	1.26008	1.26563	1.38114	1.5163	2.29727	3.41313	1.49955	1.55182	1.75715	1.8339	1.65936	2.22612	3.38136	1.72348	2.07554	2.24057	1.5102	2.10775	2.51186	2.23179	2.93955	3.39049	3.64724	1.79554	2.8067	3.46296	3.54968	1.41035	1.62609	2.33587	3.42519	1.9073	1.67683	1.72016	1.69087	1.76239	1.95021	2.48679	1.82453	2.04207	1.41724	1.30874	1.37545	1.80296	2.00902	1.96155	1.8578	2.22229	1.5191	1.76511	1.84861	3.31954	2.03665	3.07577	3.98218	4.36632	1.52309	1.36942	1.92372	3.07422	1.97844	1.9885	1.75371	2.14867	2.46909	1.46038	1.31617	1.97481	1.36843	2.74626	1.36033	1.55887	1.79636	1.00278	1.22213	1.79459	2.46509	1.47635	1.90451	2.80186	3.24443	3.14615	1.33593	1.3615	1.75414	2.61549	1.46195	1.37922	1.3326	1.46507	1.53675	1.47142	1.49254	1.55223	4.18119	4.89746	4.93878	3.44805	4.74122	1.44288	4.82909	1.80585	2.70317	4.7125	1.28007	1.35139	1.78578	2.22163	3.61867	1.6829	1.55121	1.59279	2.36239	1.68382	1.87794	1.7788	1.68946	2.89666	3.32289	3.53011	3.17263	1.45769	1.58289	2.16596	3.65657	1.98636	1.4521	1.98957	2.28034	1.82766	2.21968	3.01786	1.36243	1.92119	1.29505	1.37793	2.01189	1.54727	2.4527	2.93174	2.80572	2.20769	2.2616	2.92135	2.97922	1.39345	1.71825	3.32513	2.99175	1.5002	1.25257	1.62245	1.53196	1.97367	1.35627	1.61365	1.53661	2.19855	2.00254	2.76606	3.36423	3.36153	1.72262	2.05918	2.32194	2.79639	1.65678	1.76573	2.16409	1.88053	1.18545	1.38185	1.34611	2.16388	2.5895	1.09025	1.13231	2.0085	1.32181	1.39825	1.579	1.7844	1.27125	1.65916	2.91973	2.18849	3.83889	4.77326	4.92456	4.49759	1.31806	1.64286	1.96293	3.15626	3.97075	1.79344	1.52141	1.4323	1.47213	1.58336	2.15783	1.65588	1.4425	2.11316	2.23518	2.05289	2.15505	2.31385	1.21091	2.07144	4.50414	1.47166	1.69897	1.9252	2.57106	2.21298	2.79911	3.03727	1.60124	1.71093	1.82951	1.46229	1.73596	1.44844	1.42552	1.68909	1.62196	1.83456	1.48296	1.94698	1.59354	2.03526	1.57333	3.81198	2.69004	2.389	3.68383	3.38231	3.21285	3.69388	3.28398	1.49217	1.37082	1.58656	1.8472	1.57449	2.00347	1.43677	1.4657	1.89512	1.7277	1.47299	1.80985	1.49141	1.21904	2.76026	2.11074	2.14492	2.08643	1.94278	1.47818	1.69756	1.39309	1.85467	1.72309	1.35426	2.72345	1.96661	1.64941	2.59584	3.36687	2.4486	2.91976	1.79473	2.52478	2.22596	2.33024	2.75822	3.37935	3.70797	2.81607	3.85784	3.83684	3.85097	3.94831	2.87599	3.67286	3.8715	1.67988	1.81006	1.85077	1.54137	1.8738	1.70552	2.27659	2.04464	2.24035	2.15711	1.96331	1.25528	0.951537	1.34058	1.8651	1.27596	1.57414	2.03109	1.68098	2.46737	2.71281	2.77525	2.68103	1.76274	1.63703	1.4567	1.50109	1.43489	1.99901	2.95485	3.38513	1.7425	1.51841	1.70802	1.47573	1.98156	1.49026	1.69575	1.74838	1.36979	1.37821	1.53915	1.5946	1.91108	1.52939	1.2882	1.35984	1.36885	1.26825	1.52943	1.2851	1.49369	1.24559	1.24366	2.48477	1.31498	1.37058	1.68609	2.05975	1.88912	1.74991	1.67318	1.44528	1.30979	1.58516	1.31651	1.60563	1.48707	1.6662	1.58938	1.72712	2.59362	2.41336	2.39536	3.1092	3.6963	3.21105	1.60668	1.7035	1.89803	1.52481	3.36282	2.99566	2.40981	1.52081	1.54562	1.67986	1.30032	1.16632	1.35122	1.45053	1.24791	1.82409	1.57357	1.61381	1.16321	2.48912	1.9251	3.17026	1.34231	1.29311	1.13087	1.30917	1.18454	1.4462	4.82242	2.02465	2.91962	4.17039	1.21484	1.59645	1.72131	1.18066	1.36288	0.993746	3.72484	1.11007	2.32764	1.82004	2.95726	4.20348	4.68316	4.80001	1.1408	0.949827	1.10832	0.908687	0.975722	1.16226	1.07692	1.32058	1.31922	1.07988	1.0903	1.21587	1.24551	1.27408	1.1073	1.1239	1.24037	1.1561	1.04401	1.07228	1.58617	1.33587	1.06896	1.12384	1.11596	1.24441	1.48215	1.06735	1.12458	1.18104	0.990624	1.2302	1.07286	1.10347	1.18929	1.28363	1.23737	1.20768	1.20791	1.22407	1.62613	2.6919	2.75156	3.10729	2.37874	2.47642	2.18415	2.49243	2.44459	2.80846	3.00588	3.18791	2.94893	2.56521	2.52569	2.95556	1.9965	2.64129	3.90711	3.84902	3.70485	1.81713	3.96791	2.52543	2.53012	2.67237	1.36821	1.41337	1.89096	4.43651	4.40465	4.23923	1.45829	1.57843	1.24374	1.27259	1.39873	1.31453	1.56081	1.47507	1.35161	1.27762	1.31074	1.23323	1.10909	1.18291	1.70416	1.50119	1.22633	1.26729	2.22048	1.22984	1.03025	1.4129	1.37096	0.958916	1.67512	2.14771	1.29825	4.85886	4.88482	4.55325	1.6401	2.3613	1.95389	1.90456	2.16282	2.41032	2.19608	1.81812	1.94245	1.97906	1.90255	2.05227	1.53583	4.1151	2.98318	2.67984	1.89456	1.91271	1.78373	1.78767	1.36183	1.28331	1.3555	1.29613	1.52061	1.25442	1.38743	1.41293	1.3463	1.57351	2.40548	2.05247	1.52876	1.39876	1.40793	1.52671	1.4129	1.12203	1.46607	1.68705	1.39597	1.27311	2.03262	3.02849	2.76664	2.69066	2.43942	2.83194	1.36016	1.2862	1.22777	1.1392	1.29888	1.469	1.42935	1.91139	3.4371	1.96238	2.5506	0.976967	1.10297	1.16717	1.03831	2.91985	1.57672	1.82736	2.25515	1.04251	2.77379	1.33267	2.36723	2.98646	1.48433	1.33742	2.11161	1.07545	1.09072	1.21619	1.50882	1.31037	1.23457	2.14518	2.73442	1.10205	1.0321	1.36782	0.995875	1.04795	2.18729	0.983471	0.985857	1.97648	1.1048	1.3369	1.48112	1.07176	4.11268	3.55167	2.74583	2.03711	2.15951	2.18164	3.23138	4.31672	3.51438	4.11255	4.14848	4.37338	1.13888	1.2284	1.74134	1.48786	1.14019	1.07174	1.04728	1.28935	1.32154	1.13827	1.24287	1.80323	1.46797	2.89103	0.969263	1.71404	1.82757	1.16834	1.13758	1.24568	1.20682	1.49147	1.25107	1.13271	1.45799	1.42411	2.12441	1.70054	1.24193	1.36449	1.17488	1.25958	1.42395	1.00496	1.2661	1.58906	1.6729	1.37976	2.38631	1.90264	1.65294	1.43255	3.31853	2.86475	1.40578	1.31869	1.55148	1.25911	1.22893	1.1365	1.18334	2.0309	2.37899	2.32846	2.3112	1.95144	2.04443	2.03377	0.997865	1.0059	1.04937	1.47196	1.18744	1.34499	1.42465	2.04172	1.3148	2.53063	3.22916	3.22585	3.08388	3.22424	4.15594	4.64738	1.14335	1.26214	1.66701	1.9292	2.22517	2.68744	1.31524	1.71325	1.79632	2.49264	2.64723	1.39714	1.32463	1.44779	1.09122	1.09059	1.19462	1.17537	1.20927	1.20868	1.81638	1.02665	1.82846	1.43837	1.77782	2.20446	3.86501	2.31575	1.32001	2.36349	1.47034	1.12211	1.73214	1.39904	1.65584	1.14485	1.38309	1.15333	0.97079	1.32756	1.29968	1.38006	1.33324	1.45238	1.05701	1.48267	1.10577	1.11157	1.15368	1.01301	1.07636	1.14931	1.18778	1.29418	1.44054	1.4187	1.24379	0.956975	1.13655	0.974742	1.35657	1.79053	1.11265	1.51987	1.6827	2.69713	1.95237	1.64718	1.04522	1.12916	1.3336	1.91136	1.39824	1.0545	1.06636	1.05579	1.12044	0.50467	1.12135	1.03211	1.10492	1.24058	1.32361	1.37479	0.944042	1.28651	0.886716	0.920881	0.951374	1.00968	1.18277	1.60732	1.06526	1.68678	1.06912	1.13424	1.0768	1.31613	1.74247	3.97494	1.14908	1.07177	4.18404	3.57448	3.52871	1.43439	3.37248	1.04722	1.48972	1.35063	1.30311	1.04431	0.990733	1.11854	1.60523	0.786411	2.21589	0.951094	1.01965	1.27703	1.23293	1.31296	1.20448	1.36445	1.42704	1.07375	1.64327	2.01856	1.21672	2.64153	1.81717	2.93069	2.7976	2.71015	2.77805	1.14929	1.09056	1.10301	1.28323	1.29671	1.19159	1.29691	1.12558	2.59175	2.46993	2.48593	2.25885	2.33457	2.42173	2.23105	2.45576	2.46177	2.4059	2.4674	2.2393	2.09182	2.36214	3.49252	2.71557	2.36889	1.73873	2.04941	1.39415	1.46149	1.69447	1.53695	1.74719	1.33813	1.89747	1.94141	1.56657	1.64765	1.5131	2.41066	3.0399	2.11695	2.66646	2.8646	2.77038	2.43357	1.30178	1.39925	1.47053	1.20084	2.77507	2.58709	2.39069	2.36335	3.10391	3.33353	2.78211	2.71703	3.06959	2.65452	3.29951	2.76271	2.13018	2.67154	1.95645	2.61829	2.35595	2.61419	2.15982	2.5858	1.84321	2.08052	2.07669	4.32157	2.15166	2.11412	2.97914	4.51786	1.5648	1.48185	1.86884	1.689	2.26602	1.431	1.76984	1.16647	0.9716	1.24926	0.986618	0.98242	1.05308	1.34233	0.907066	2.9884	2.91446	2.25517	1.82992	2.7791	2.54302	1.19418	1.09354	1.04764	0.984473
G88582ZD	Gal(β1-4)GlcNAc(β1-3)Gal(β1-4)GlcNAc(β1-2)[Gal(β1-4)GlcNAc(β1-4)]Man(α1-3)[Gal(β1-4)GlcNAc(β1-3)Gal(β1-4)GlcNAc(β1-2)[Gal(β1-4)GlcNAc(β1-3)Gal(β1-4)GlcNAc(β1-6)]Man(α1-6)]Man(β1-4)GlcNAc(β1-4)GlcNAc	0.661424	2.46032	4.00573	4.0825	3.11745	3.00752	1.96639	3.74575	1.22928	1.32533	1.4189	2.27616	2.2553	2.4433	1.70414	2.58825	1.48343	1.37022	2.25025	2.29046	2.50355	1.50024	1.46262	1.34891	1.37304	1.45642	1.34089	1.31309	1.05713	1.12251	1.28253	1.61139	2.43531	3.74575	2.23842	1.25753	2.55385	1.47753	1.43223	1.55877	1.23985	1.99517	1.93109	2.36681	1.95745	2.25073	2.1526	2.0222	1.22721	1.30102	1.54931	1.50673	1.57727	2.35813	3.31429	1.50844	1.62042	1.35974	1.7094	1.97997	1.9077	1.38884	1.49901	1.8066	1.52708	1.08295	0.893652	0.965762	0.798246	0.895449	1.10035	1.83999	1.89809	2.04747	2.06209	2.62774	2.35447	2.34514	2.53195	3.32325	2.75006	2.7712	2.72212	2.78514	2.62806	1.62405	1.18805	1.09263	1.09714	2.01434	1.53726	1.58371	1.811	2.02457	2.11364	1.76737	1.16976	1.04494	1.30398	1.2057	1.50449	0.756247	1.13379	1.12843	1.30446	1.16357	1.30406	1.03662	1.291	1.2377	1.14356	1.12846	1.32615	1.57945	0.882734	1.03298	1.07535	1.20636	1.74774	1.79244	2.05715	1.69934	1.7148	2.92138	4.5041	2.3467	3.38393	3.47768	3.80199	4.30579	2.89917	3.08654	3.35598	1.76242	1.9232	1.54156	2.38471	2.92341	1.85834	1.64859	1.67427	2.08189	1.62559	1.64365	2.11923	3.14702	1.75659	2.29026	1.88818	3.61756	2.01748	1.691	2.90852	2.05142	1.7072	2.29521	1.85793	2.00833	2.57702	1.82191	2.08615	2.36507	2.61966	2.83024	1.88643	2.2284	2.39631	2.55628	4.9063	3.6787	4.76329	2.19388	1.87484	2.22842	2.11599	2.17943	1.87793	2.45598	2.03364	2.20402	2.07534	3.21354	1.35925	2.87623	1.43511	1.86909	1.53898	1.41499	1.86913	1.43952	1.74098	1.79535	1.61288	1.63172	1.5012	1.03439	1.18661	1.13642	1.65001	1.48743	1.34857	1.35199	2.89605	1.73793	2.50891	1.16925	1.13422	2.50204	2.08931	3.17769	1.42176	2.50913	1.30265	1.34419	1.88542	1.22673	3.13558	2.79848	2.36241	1.9356	2.95326	3.57538	3.0267	2.31831	1.99996	1.83403	1.74133	1.25499	1.39353	2.58241	2.43414	2.30719	2.15807	2.06241	1.80882	1.39252	3.24105	2.64958	3.14291	2.86127	3.17603	3.96415	4.71144	1.92435	1.94302	2.25038	2.83772	1.75665	1.70454	2.01072	2.19293	2.71559	2.8127	2.77583	3.2054	1.87177	1.69907	1.67019	2.5611	2.99166	3.24989	1.48407	1.62697	1.96034	2.30398	1.44705	1.47467	1.64623	1.98862	5.09281	1.4028	1.35008	1.38234	1.71012	1.53927	1.3689	1.26392	1.83313	1.65361	1.85114	2.36206	3.30423	1.925	1.76979	1.81468	1.91207	1.60552	1.39142	1.4142	1.65783	1.91676	2.20403	2.92107	3.45205	4.24065	4.60433	3.5271	4.20321	4.87593	5.30302	1.93691	2.00485	2.0689	2.25345	2.32344	2.51037	2.7245	2.92615	1.9743	2.11694	2.69403	2.76946	1.62193	1.50621	1.63892	1.89657	1.65984	1.66667	1.72707	1.58646	1.46686	1.55638	2.04055	1.46754	1.49356	1.62116	1.62613	1.60213	1.91368	2.67888	3.79166	1.66795	1.62387	1.8936	1.92011	1.84187	2.34045	2.87497	2.01707	2.49982	2.60976	1.82543	2.41987	2.54574	1.79127	1.82119	1.97615	2.41885	1.75346	2.1048	2.21793	2.41556	1.63122	2.06988	2.96404	4.01286	2.43382	1.99849	1.87248	1.92797	2.03919	2.02117	2.46718	2.25318	2.36671	1.67231	1.58299	1.66904	2.08187	2.27045	2.21089	2.02684	2.59298	1.70743	1.85794	2.00304	3.48016	2.3633	3.57405	4.42034	4.58427	1.74864	1.64825	2.28388	3.59152	2.19721	2.15853	1.86316	2.32872	2.61428	1.61442	1.52453	2.08167	1.57425	2.9938	1.54837	1.94874	2.07288	1.17984	1.45957	1.98266	2.71586	1.55797	1.40809	3.04898	3.57664	3.53318	1.58268	1.62907	2.04115	2.81551	1.78508	1.72292	1.69174	1.97909	1.7956	1.7692	1.70295	1.79683	4.51066	5.19801	5.13805	3.61692	4.9558	1.55729	4.9977	2.01094	2.89886	4.85495	1.48537	1.61578	1.894	2.49634	3.81745	1.88181	1.73416	1.77233	2.61329	1.78309	1.99682	1.87303	1.45284	1.87017	2.05942	2.32895	2.4306	1.61511	1.75485	2.42064	3.82116	2.16977	1.57517	2.07735	2.34324	2.05236	2.71712	3.73676	1.53213	2.09853	1.38545	1.385	2.02872	1.42859	2.42855	2.74952	2.58229	2.58915	2.44135	3.10424	3.04541	1.69797	2.19806	3.63466	3.24707	1.82388	1.48353	1.76932	1.59663	2.06547	1.58864	1.81681	1.813	2.40528	1.60036	1.89843	2.16515	2.57363	1.94199	2.23404	2.51724	3.25913	1.81767	1.94142	2.08504	2.04851	1.37685	1.67394	1.63928	2.39954	2.6008	1.42744	1.49093	2.22952	1.63939	1.73155	1.92862	2.1551	1.38431	1.65027	2.42557	2.52214	4.16259	5.05062	5.07713	4.99802	1.57065	1.67355	2.14951	3.20562	3.90582	1.90836	1.70865	1.55803	1.78671	1.78594	2.60031	1.91501	1.74513	2.38705	2.48884	2.34849	2.41811	2.61605	1.373	1.86502	5.16175	1.58827	1.85882	2.16806	2.7998	2.34955	2.7273	2.8927	1.83443	1.98774	2.29888	1.65768	1.91388	1.61116	1.59462	1.81809	1.82436	2.07034	1.70463	2.04455	1.82351	1.98616	1.73438	3.83736	2.37147	2.23903	4.19725	3.47805	3.70529	3.86034	3.39713	1.83482	1.7588	2.08553	2.19759	1.89833	2.3744	1.80352	1.84716	2.32408	2.14838	1.35327	1.69914	1.48441	1.24273	4.28662	2.21258	2.3553	2.22572	2.17468	1.50083	1.79789	1.55371	1.8643	1.73146	1.40161	2.87043	3.00649	2.1391	2.7092	3.97972	2.89903	3.02414	2.09818	2.74581	2.19447	2.43728	2.61804	2.73531	2.91422	2.62733	3.99359	4.00171	4.06904	4.10982	2.85644	2.88071	3.0235	1.76901	1.84233	1.90163	1.56648	1.96803	1.80192	2.36389	2.19288	2.26178	2.13028	1.99285	1.51332	1.21801	1.62372	1.9871	1.32509	1.62729	2.12284	1.86403	2.92433	3.08077	3.13926	3.02272	2.1543	1.77136	1.54058	1.65313	1.63011	2.18323	3.03188	3.55549	1.99693	1.75944	1.85347	1.73248	2.19624	1.59976	1.70621	1.91923	1.44788	1.43789	1.66466	1.67851	2.03745	1.70189	1.29124	1.48376	1.42711	1.38273	1.58412	1.41455	1.70454	1.42206	1.46957	2.5684	1.30632	1.3247	1.6327	2.29971	2.10373	2.03307	1.86929	1.50445	1.40223	1.84012	1.54383	1.70039	1.68874	1.73441	1.56751	1.58949	2.66595	2.51177	2.59048	3.56657	3.96486	3.34521	1.66145	1.79455	2.1892	1.67446	3.53103	3.13903	2.58223	1.79553	1.50114	1.62746	1.15945	0.997314	1.44692	1.50608	1.12132	3.13097	2.39074	1.53299	1.55268	2.77629	2.01294	3.28256	1.31845	1.13929	1.14141	1.31183	0.963877	1.41915	5.04143	2.28242	3.15615	4.47917	1.20578	1.67239	1.79365	1.20114	1.32792	0.997205	2.46835	1.13455	1.42493	1.28147	1.53801	2.02426	2.65164	2.84783	1.11413	0.92794	1.1278	1.10831	1.02533	1.1283	1.12875	1.35518	1.31595	1.07143	1.1678	1.30191	1.22442	1.31613	1.21558	1.1803	1.2439	1.40703	1.03249	1.38711	1.55245	1.38286	1.3904	0.961237	1.00385	1.15214	1.43385	1.16143	1.14426	1.12694	0.929675	1.21554	1.00294	1.04435	1.31036	1.32616	1.31878	1.38801	1.30356	1.31828	1.6483	2.85585	2.92546	3.18054	2.6535	2.66918	2.2835	2.70663	2.70041	2.99479	3.15847	3.34012	3.02207	2.64362	2.7953	3.08121	2.19631	2.76855	3.99508	3.93486	3.87184	1.85683	3.90325	2.51109	2.82644	2.77721	1.41111	1.50582	1.84394	4.41637	4.35132	4.18258	1.47607	1.6904	1.28685	1.28712	1.53794	1.29709	1.81096	1.64598	1.40098	1.24002	1.4068	1.28043	1.04903	1.06096	1.90094	1.85222	1.33796	1.26855	2.1	1.17754	0.999629	1.46907	1.41134	0.979838	1.49719	1.93329	1.33654	4.6089	4.71067	4.59386	1.64456	2.38742	2.06732	1.89388	2.29006	2.49669	2.20004	1.77555	2.04802	2.04319	1.91748	2.18105	1.61117	3.09772	1.9527	1.65469	1.24199	1.30564	1.69057	1.80566	1.46565	1.07941	1.20916	1.15672	1.63783	1.33422	1.42597	1.41608	1.28455	1.5122	2.38922	1.89001	1.62137	1.45228	1.58817	1.61045	1.45878	0.99629	1.3765	1.57391	1.41316	1.34519	2.49391	3.11551	3.07849	2.94117	2.60883	3.27715	1.42975	1.26845	1.24494	1.06125	1.31556	1.65	1.58855	2.35552	3.90231	2.282	2.70963	0.9487	1.14739	1.16842	1.03233	2.94662	1.75401	2.02279	2.55741	1.49052	3.11246	1.84394	2.9425	3.4918	1.82464	1.42837	2.74001	1.09657	1.24177	1.22063	1.8276	1.24739	1.28633	2.17232	2.90698	1.10429	1.03921	1.42056	0.939747	1.00216	2.09673	1.01594	1.11568	2.06697	1.01511	1.4109	1.78951	1.16205	4.28821	3.83662	2.9871	2.10881	2.31928	2.41858	3.58474	4.57352	3.74741	4.24046	4.23348	4.35591	1.08651	1.35801	2.13263	1.57078	1.40417	1.222	1.05043	1.45968	1.3458	1.35602	1.383	2.51667	1.58368	3.14078	1.01688	2.0631	2.56587	0.985753	1.11395	1.25039	1.12656	1.3373	1.22009	1.01558	1.82804	1.66816	1.94775	1.56885	1.43893	1.23374	1.19272	1.43446	1.40033	0.814501	1.27193	1.59492	1.62233	1.28534	2.60955	2.76854	1.85249	1.55332	3.50284	3.01744	1.28742	1.17992	1.56399	1.21473	1.28119	0.861111	1.21998	1.97222	2.24593	2.20422	2.22884	2.02349	2.11047	1.85695	1.07055	1.1098	1.16465	1.97314	1.22996	1.67605	1.57034	2.48749	1.42735	2.56879	3.20368	3.24077	3.34878	3.41843	4.23651	4.96945	1.07945	1.30582	1.78767	2.7694	2.96054	3.66761	1.68742	2.41911	2.53954	3.51192	3.72466	1.42612	1.30977	1.5393	1.15129	1.13094	1.2307	1.18175	1.23541	1.21141	1.94081	1.09427	2.01872	1.49526	2.63744	2.67268	4.23198	3.30304	1.93768	2.60791	1.28761	1.15837	1.90584	1.22102	1.54243	1.03575	1.31405	0.884077	0.997874	1.05318	1.05301	1.13308	1.07303	1.30346	1.13254	1.40232	1.11376	1.00288	1.08568	0.968674	1.08007	1.18693	1.14933	1.34357	1.40744	1.32906	1.22605	1.03378	1.09079	1.02248	1.33017	1.73223	1.06583	1.619	1.77052	1.68485	1.57605	1.50193	1.1181	1.17843	1.22942	1.85245	1.40217	1.00114	1.13183	0.942133	1.13835	0.466677	1.17694	1.12082	1.06848	1.14286	1.29016	1.39809	0.933795	1.35824	0.904962	0.954781	0.99843	1.06156	1.21164	1.69632	1.06655	1.78311	1.1498	1.22947	1.16498	1.48481	1.83441	4.22954	1.33748	1.27963	4.40168	3.85603	3.78864	1.59109	3.87737	1.0966	1.43831	1.36358	1.28151	1.13708	1.11733	1.13257	1.61447	0.938794	2.18886	0.886248	0.93903	1.45307	1.22818	1.32703	1.04795	1.2981	1.37481	1.15476	1.71835	1.59993	1.23956	2.75603	1.9755	2.95664	2.87478	2.77098	2.83093	1.02254	0.946538	1.02951	1.15562	1.24921	1.2082	1.24446	1.08793	2.72478	2.643	2.59819	2.45975	2.54244	2.53245	2.5407	2.66398	2.57485	2.53711	2.60258	2.39167	2.2065	2.47921	3.38731	2.86418	2.51248	1.71416	2.17157	1.48151	1.59982	1.85472	1.64404	1.85748	1.46731	1.83279	1.91621	1.66675	1.79434	1.56666	2.37662	3.19224	2.31437	2.67801	2.89331	2.76756	2.46508	1.35953	1.59951	1.56452	1.29426	2.90876	2.7777	2.55921	2.57914	3.18605	3.34927	2.83344	2.8262	3.08479	3.03237	3.45708	3.00537	2.31515	2.86842	2.10637	2.73976	2.49026	2.84753	2.20361	2.65546	2.03811	2.50241	2.52026	4.77741	2.53225	2.60574	3.51651	4.99474	2.06	1.86571	2.4577	2.14479	2.43638	1.44963	1.76191	0.919689	0.763217	1.07381	0.849108	0.758502	0.860652	1.12116	0.699285	2.99096	2.91498	2.24009	1.92139	2.81975	2.57242	1.17431	1.084	1.02634	0.956327
G09576QH	Gal(β1-4)GlcNAc(β1-3)Gal(β1-4)GlcNAc(β1-2)[Gal(β1-4)GlcNAc(β1-4)]Man(α1-3)[Gal(β1-4)GlcNAc(β1-3)Gal(β1-4)GlcNAc(β1-2)[Gal(β1-4)GlcNAc(β1-3)Gal(β1-4)GlcNAc(β1-6)]Man(α1-6)]Man(β1-4)GlcNAc(β1-4)[Fuc(α1-6)]GlcNAc	0.671265	2.49012	3.97944	4.10344	3.1193	3.05325	2.05442	3.75884	1.27842	1.23522	1.27644	2.15921	2.15359	2.32693	1.85849	2.65297	1.65649	1.44622	2.22022	2.31523	2.53737	1.4751	1.46584	1.29774	1.30552	1.43522	1.304	1.31551	1.03441	1.10025	1.19427	1.5806	2.43163	3.65816	2.23076	1.27215	2.61409	1.47163	1.45711	1.69545	1.22662	2.05743	1.99483	2.49542	2.05658	2.38735	2.30286	2.15128	1.25352	1.33495	1.59635	1.62463	1.62804	2.46538	3.44791	1.39665	1.58581	1.38607	1.80814	2.16684	1.86408	1.34091	1.44882	1.86377	1.51786	1.21621	0.980016	1.0275	0.820426	0.931901	1.08421	1.91956	1.86467	1.94876	2.07763	2.54441	2.35461	2.36537	2.4661	3.4247	2.79101	2.8427	2.84148	2.8379	2.70421	1.63922	1.1839	1.13702	1.10799	2.00314	1.47167	1.64016	1.71072	1.94202	2.20787	1.86977	1.16826	0.992053	1.23467	1.26128	1.52155	0.702996	1.11908	1.16493	1.36893	1.1781	1.27478	1.03598	1.24233	1.27413	1.14248	1.08026	1.30215	1.60984	0.924198	1.04956	1.06039	1.21487	1.73266	1.74542	1.94349	1.66681	1.67235	2.80546	4.34894	2.2366	3.34275	3.35585	3.64933	4.18827	2.79068	2.95692	3.2175	1.71756	1.83646	1.51257	2.33864	3.0829	1.88286	1.73617	1.80085	2.31479	1.60013	1.60053	2.06127	3.30735	1.65963	2.13726	1.8637	3.42204	1.90464	1.60429	2.68791	1.94305	1.66307	2.08562	1.72265	1.82406	2.4658	2.1268	3.66474	4.63033	5.0333	4.70465	3.29016	4.37936	4.76591	4.71407	4.90617	3.60279	4.64912	2.04261	1.8224	2.14291	2.00119	1.97806	1.72613	2.33223	1.89789	2.06118	1.97524	3.23597	1.36526	2.86273	1.51045	2.00665	1.5134	1.45315	1.91431	1.49472	1.78535	1.81152	1.66575	1.68587	1.63848	1.02125	1.22412	1.16522	1.64953	1.57073	1.35387	1.47056	3.20784	1.85297	2.74309	1.21277	1.12356	2.48076	2.07149	3.01337	1.38553	2.39313	1.28783	1.23188	1.71364	1.14009	2.93578	2.59897	2.29761	1.87628	2.94535	3.5202	3.01286	2.29795	2.12973	1.92022	1.70304	1.22938	1.43142	2.48254	2.49437	2.32256	2.14151	2.07392	1.82561	1.37652	3.14896	2.39897	3.17836	2.90648	3.19907	4.00904	4.80372	1.92008	2.0227	2.38231	2.88009	1.74792	1.71666	2.08267	2.32535	2.70711	2.79011	2.69828	3.12708	1.79587	1.63618	1.63686	2.52622	2.89847	3.11037	1.50735	1.60846	1.98275	2.2472	1.41859	1.41129	1.57131	1.89739	5.0698	1.36663	1.31949	1.33422	1.71252	1.49256	1.40853	1.32633	1.76945	1.62542	1.78283	2.28917	3.32161	1.88105	1.68343	1.73774	1.906	1.53893	1.34643	1.30657	1.62555	1.92714	2.20561	2.93935	3.45977	4.18858	4.60444	3.49668	4.23593	4.94893	5.30297	1.96655	2.05004	2.07956	2.27584	2.14228	2.36246	2.7315	2.8238	1.94563	1.96711	2.62375	2.69733	1.62519	1.49332	1.61842	1.82461	1.52648	1.54547	1.60223	1.54984	1.39348	1.45277	1.9579	1.31991	1.34971	1.49035	1.52636	1.6167	1.71824	2.58774	3.72606	1.60762	1.64649	1.87289	1.94186	1.78618	2.52267	3.49684	1.89491	2.38986	2.50296	1.6627	2.35759	2.52977	2.38735	3.15319	3.62319	3.78878	1.88825	3.07521	3.69146	3.54051	1.64019	1.96813	3.02638	4.09118	2.238	1.83021	1.88496	1.86672	1.9279	1.96647	2.41405	2.1442	2.276	1.64979	1.53458	1.61873	2.02944	2.25917	2.20886	2.00328	2.56683	1.60956	1.76687	1.91472	3.4148	2.42338	3.61579	4.42076	4.5622	1.61898	1.48288	2.17936	3.43464	2.19524	2.17518	1.91788	2.35146	2.5593	1.50829	1.50941	2.11635	1.60913	2.88492	1.54807	2.00607	2.2036	1.10786	1.38983	1.99757	2.80255	1.61038	1.92057	3.15524	3.68937	3.52825	1.47266	1.45755	1.89861	2.64047	1.66918	1.61766	1.5496	1.76941	1.77519	1.71769	1.72943	1.7393	4.37464	5.10449	5.09306	3.57677	4.86683	1.47231	4.8925	2.02071	2.93259	4.72749	1.45445	1.6299	1.88517	2.46116	3.89145	1.84098	1.73374	1.78128	2.61947	1.70902	1.91331	1.79387	1.82099	3.11921	3.53568	3.8148	3.32856	1.62572	1.81918	2.39461	3.78912	2.19507	1.50132	2.03525	2.34956	1.99379	2.68229	3.65082	1.49529	2.11796	1.40867	1.42342	2.07096	1.5697	2.46875	2.86389	2.63965	2.3648	2.31405	2.85842	2.84519	1.66412	2.24723	3.70736	3.30381	1.8192	1.39392	1.74686	1.61095	2.10478	1.51357	1.71701	1.72014	2.39153	1.91528	2.45138	2.90798	3.01178	1.81091	2.02966	2.30251	3.05202	1.7761	1.91579	2.28803	2.02205	1.28281	1.58411	1.51123	2.29468	2.80876	1.29119	1.31587	2.1508	1.53985	1.66726	1.83087	2.08213	1.32324	1.71021	2.97585	2.46044	4.13124	4.97735	5.05352	4.94418	1.51734	1.74322	2.10626	3.2037	3.90958	1.86412	1.61936	1.48034	1.69872	1.77441	2.45556	1.87363	1.728	2.29099	2.3846	2.25481	2.27929	2.50051	1.29992	1.94234	5.20432	1.57064	1.87433	2.22741	2.94515	2.16767	2.5063	2.70923	1.73201	1.86213	2.14843	1.60005	1.87454	1.51793	1.51909	1.75426	1.7544	1.9941	1.60915	2.07081	1.75607	2.06588	1.74117	3.67055	2.34138	2.20913	4.03816	3.43912	3.52326	3.74514	3.41678	1.67041	1.55017	1.86226	2.13142	1.76287	2.10932	1.57282	1.76222	2.1815	2.07205	1.42814	1.73674	1.53539	1.24812	4.26951	2.20884	2.17318	2.21347	2.07066	1.51246	1.78794	1.50406	1.86098	1.78129	1.40264	2.86225	3.04908	2.18024	2.72389	4.04778	3.07975	3.03899	2.18189	2.68128	2.22406	2.42217	2.60327	3.03912	3.23786	2.62632	3.77238	3.77439	3.82834	3.89105	2.76097	3.18903	3.37011	1.7069	1.86267	1.90894	1.53356	1.9842	1.77112	2.31223	2.23475	2.2898	2.23946	2.01529	1.40771	1.07231	1.48099	1.96247	1.34699	1.64824	2.22155	2.01703	3.04267	2.93701	3.07737	2.90149	1.97429	1.78479	1.55884	1.68088	1.61478	2.1631	3.0167	3.55185	1.96962	1.6922	1.80619	1.67726	1.89749	1.62153	1.79737	2.03068	1.44624	1.50385	1.54501	1.65387	1.93021	1.67456	1.32325	1.50876	1.45271	1.41077	1.63707	1.44086	1.68176	1.4038	1.38703	2.73277	1.36107	1.37876	1.76636	2.26343	2.07908	1.89836	1.74807	1.53289	1.3412	1.69977	1.49748	1.7582	1.64715	1.78658	1.6316	1.78939	2.62591	2.45381	2.63075	3.62747	3.83416	3.33262	1.70836	1.96754	2.20014	1.66205	3.47344	3.11523	2.38287	1.63954	1.59081	1.74045	1.24717	1.11526	1.43291	1.54008	1.13229	3.1449	2.38368	1.71647	1.56717	2.79427	2.07581	3.28935	1.36414	1.20938	1.14999	1.3379	1.02179	1.39807	4.93099	2.26529	3.08707	4.38065	1.25991	1.46466	1.80584	1.23741	1.4632	0.90021	3.88996	1.14247	2.35345	1.84181	2.8567	4.07612	4.59919	4.73903	1.15872	0.943518	1.15741	0.970503	0.956704	1.19747	1.12258	1.41622	1.30321	1.14004	1.10084	1.25795	1.31222	1.34628	1.1468	1.16337	1.30411	1.31155	1.05578	1.22581	1.59998	1.37813	1.23572	1.06141	1.13478	1.23098	1.50208	1.06928	1.15107	1.23378	0.962238	1.24938	1.09047	1.1444	1.22965	1.34747	1.3043	1.35852	1.26189	1.30182	1.69576	2.74094	2.80287	3.13222	2.50356	2.53774	2.25869	2.53772	2.59125	2.9097	3.06714	3.30121	3.05684	2.6488	2.74403	3.03493	2.12497	2.68752	3.80057	3.78437	3.89022	1.85887	3.9101	2.50393	2.80196	2.63526	1.3214	1.43569	1.90263	4.45241	4.44864	4.25233	1.56533	1.74345	1.28223	1.29244	1.54729	1.31683	1.83638	1.67277	1.48303	1.34047	1.45617	1.35391	1.11063	1.14313	1.95795	1.81737	1.39187	1.29602	2.26622	1.25111	1.08363	1.51205	1.42801	1.00692	1.59333	2.04	1.3476	4.77665	4.73214	4.67549	1.61416	2.39162	1.93653	1.8573	2.22681	2.45769	2.09257	1.74231	1.97313	1.96082	1.91663	2.03123	1.45902	4.0933	3.11239	2.78957	1.96077	1.95496	1.78795	1.85468	1.4341	1.20653	1.32008	1.26066	1.58786	1.27403	1.3792	1.3742	1.27935	1.50909	2.47332	2.04193	1.5806	1.43419	1.53402	1.54999	1.45709	1.04247	1.3957	1.67524	1.38792	1.29715	2.44799	3.08366	3.02204	2.89588	2.59898	3.12433	1.46073	1.31709	1.24994	1.15051	1.29748	1.76858	1.73645	2.47376	3.89003	2.28132	2.74349	0.956612	1.16705	1.16423	1.03942	2.98427	1.77739	2.04592	2.68962	1.42177	3.09511	1.83981	2.91641	3.50462	1.84323	1.40979	2.74966	1.11309	1.23103	1.27368	1.81495	1.30117	1.27623	2.20582	2.85175	1.09595	0.997244	1.55842	0.99031	1.07009	2.20816	1.03643	1.11829	2.11862	1.0823	1.44108	1.81158	1.17719	4.32665	3.80356	2.94759	2.08017	2.26796	2.38905	3.49015	4.53631	3.7349	4.26132	4.22272	4.45859	1.14081	1.40759	1.84121	1.5481	1.32522	1.16654	1.04239	1.44107	1.35148	1.34729	1.38191	2.52026	1.63963	2.95443	0.997777	2.10977	2.54018	1.02986	1.11985	1.28003	1.10865	1.41813	1.21599	1.00552	1.70602	1.59801	2.07456	1.68532	1.33662	1.31754	1.21002	1.41734	1.40289	0.878035	1.25826	1.66741	1.73025	1.39629	2.68199	2.76351	1.79653	1.53085	3.49376	3.02107	1.40016	1.23193	1.62346	1.28246	1.29419	0.934005	1.15769	1.96089	2.21159	2.17182	2.0616	1.96605	2.02645	1.85252	1.07535	1.06406	1.12513	1.90228	1.24412	1.63567	1.64808	2.49957	1.46789	2.65384	3.2785	3.30665	3.26579	3.34763	4.21604	4.79603	1.1192	1.28875	1.78827	2.77503	3.0833	3.65848	1.626	2.39958	2.52981	3.45627	3.67185	1.43735	1.30054	1.54413	1.13949	1.12936	1.2229	1.1915	1.20565	1.21004	1.95405	1.07798	2.04323	1.61463	2.44236	2.69666	4.0359	3.16803	1.85674	2.44444	1.41935	1.1419	1.87029	1.30337	1.79404	1.07119	1.43997	0.9994	0.950995	1.17766	1.174	1.3467	1.3027	1.44214	1.15035	1.39838	1.11937	1.07788	1.14434	0.998204	1.09961	1.17961	1.22229	1.40637	1.62105	1.47534	1.35169	0.960306	1.10367	0.940167	1.33125	1.82491	1.13798	1.56891	1.70415	2.71344	1.87215	1.58801	1.07735	1.12286	1.23795	1.90308	1.38853	1.0017	1.11228	0.988269	1.13693	0.440804	1.17482	1.08379	1.08923	1.27173	1.3461	1.40158	0.946481	1.28453	0.89157	0.937802	0.946199	1.0203	1.22125	1.64838	1.08173	1.6585	1.12974	1.2059	1.13362	1.47157	1.82346	4.26594	1.28341	1.19831	4.39274	3.82964	3.63197	1.5195	3.85468	1.11425	1.41414	1.3452	1.23124	1.11254	1.02898	1.13176	1.58264	0.857566	2.14651	0.863674	0.903067	1.37081	1.25976	1.32939	1.08659	1.34999	1.47906	1.11405	1.66772	1.52339	1.22717	2.69782	1.8608	2.92381	2.79907	2.66042	2.75726	1.1103	1.08863	1.12018	1.25077	1.29113	1.24051	1.28423	1.12069	2.69483	2.63342	2.57252	2.50448	2.47983	2.57503	2.41666	2.59687	2.58148	2.54288	2.61437	2.42298	2.25319	2.51225	3.37533	2.85498	2.50332	1.7908	2.27444	1.40096	1.4967	1.735	1.57829	1.73909	1.36962	1.8486	1.91183	1.51103	1.69279	1.51616	2.50099	3.13191	2.27936	2.74857	2.90562	2.73653	2.52399	1.33847	1.45467	1.4414	1.19442	2.82671	2.71359	2.51574	2.51291	3.13262	3.30221	2.78904	2.78182	3.0476	2.98299	3.41897	2.99234	2.34733	2.73353	2.07364	2.69614	2.40794	2.71208	2.24872	2.65509	2.07922	2.46307	2.5248	4.48557	2.48566	2.55015	3.38239	4.60014	1.9324	1.73464	2.30818	1.93857	2.31793	1.48196	1.82539	1.05798	0.88048	1.18976	0.937102	0.884576	0.970528	1.2163	0.758516	2.8608	2.77702	2.28969	1.90289	2.74043	2.55642	1.20129	1.10379	1.03005	0.993145
G04165AB	Gal(β1-4)GlcNAc(β1-3)Gal(β1-4)GlcNAc(β1-3)Gal	1.2835	1.41251	2.72744	2.95434	1.84048	1.80066	1.26831	2.06483	1.14127	1.21889	1.05531	1.9116	1.94336	2.16902	1.68696	2.50643	1.34173	1.40677	2.21334	2.08268	2.34334	1.63169	1.29173	1.12205	1.11197	1.13159	1.07052	1.05961	0.920112	1.04062	1.00371	1.4211	2.24515	2.71296	1.74789	1.11501	2.03146	1.25409	1.26936	1.22031	1.18123	1.15091	1.10129	1.25606	1.62579	1.94317	1.79801	1.68861	1.06111	1.19794	1.27494	1.19492	1.39824	1.55539	2.5898	1.38523	1.26065	1.15906	1.3736	1.59883	2.46787	1.93944	1.93918	2.31972	1.95288	1.58069	1.61614	1.51965	1.53865	1.65259	1.50876	1.67438	1.73875	2.04859	2.05024	2.82755	2.13036	2.38366	2.75813	2.83045	2.47836	2.60398	2.44889	2.66542	2.63755	2.20148	1.15792	1.06011	1.04855	1.61483	1.49563	1.46174	1.42698	1.4938	1.49259	1.33097	1.03957	1.0272	1.1018	1.03519	1.37868	1.33283	1.26339	1.1811	1.10534	1.03749	1.21437	1.09402	1.0668	1.10016	1.11295	1.13873	1.3064	1.90943	1.18649	1.15011	1.10482	1.08104	1.69374	1.92722	1.74129	1.70321	1.89291	2.11128	3.14613	1.46755	2.30755	2.18926	2.29529	2.61979	1.65565	1.85687	2.05431	2.01537	1.89145	1.77703	1.37449	1.76767	1.56245	1.52842	1.64348	2.07028	1.69707	1.55437	1.57481	1.64968	1.74269	2.00464	2.1846	2.15521	1.57266	1.58469	2.30726	1.76107	1.5915	1.79276	1.57181	1.60075	2.01755	1.68913	1.74868	1.84111	1.89281	2.47454	1.6207	1.54325	1.61384	1.71451	3.66248	2.51504	3.70741	1.97863	1.95257	2.32367	1.69275	1.65901	1.56293	1.99502	1.7452	1.8111	1.79361	2.59405	1.21287	2.28864	1.51404	1.66025	1.53782	1.19651	1.94785	1.58097	2.18796	1.90754	1.61236	1.79906	1.81038	1.1237	1.19759	1.13471	1.78913	1.63377	1.45371	1.60964	1.50912	1.06901	1.62515	1.61024	1.76558	2.37326	1.95989	2.03358	1.32727	2.07357	1.16535	1.48942	2.12191	1.24603	3.25711	2.80991	2.36844	1.80895	1.97047	2.78786	2.47662	2.07721	1.34776	1.26116	1.16431	1.06064	1.4369	2.34908	1.31273	1.19282	1.23561	1.1523	1.68755	1.4629	3.00493	2.51538	1.39966	1.34382	1.87484	2.19595	2.76767	1.39493	1.68743	1.73756	2.60815	1.44136	1.31088	1.35304	1.58351	1.81817	1.64282	1.47658	2.11653	1.73456	1.50623	1.54476	2.06112	2.30572	2.68164	1.24151	1.27691	1.44154	1.4227	1.21901	1.22924	1.33371	1.37757	2.34685	1.08963	1.17529	1.117	1.22906	1.33936	1.39575	1.4312	1.9448	1.26743	1.26483	1.38403	1.48491	1.75362	1.40408	1.50906	1.38138	1.3617	1.32372	1.34032	1.50399	1.53319	1.58917	1.81386	2.08367	2.50209	2.97406	1.39032	1.5656	1.87316	2.37722	1.61083	1.69364	1.58971	1.96678	2.11176	2.51847	3.0243	3.28952	1.54621	1.3981	1.76276	1.74861	1.44227	1.34044	1.34924	1.53284	1.44667	1.40123	1.51299	1.29719	1.1896	1.48106	2.14941	1.27675	1.20014	1.18122	1.13259	1.2959	1.35674	1.49877	2.14471	1.44298	1.56151	1.84906	1.97276	1.6952	2.22199	2.80803	1.7491	1.99173	2.15845	1.56337	1.75386	2.31282	1.4144	1.36046	1.51904	1.69042	1.61642	1.61782	1.8336	1.95341	1.33666	2.4637	3.0246	3.32791	2.71773	1.71698	1.42379	1.46507	1.66918	1.66709	1.68583	1.71985	1.91719	1.34803	1.29683	1.37801	1.90888	1.84889	1.82515	1.89018	2.16455	1.55462	1.78019	1.77418	3.36154	1.22617	1.16442	1.20326	1.73785	1.51234	1.41831	1.77048	2.28752	1.80594	1.74126	1.58552	1.86075	2.32195	1.46169	1.36601	1.72584	1.52719	2.04723	1.31501	1.80076	2.15779	1.08759	1.30994	1.31213	1.16735	1.40565	1.65826	1.24343	1.61252	2.60478	1.33345	1.50585	1.90194	2.83018	1.36165	1.43104	1.37074	1.65904	1.51196	1.45426	1.43808	1.63754	2.43015	3.05421	3.45937	2.10453	2.99525	1.3552	3.8058	1.3157	1.28428	4.33457	1.11837	1.17747	1.57968	1.40114	1.46444	1.68181	1.37752	1.27798	2.20039	1.77828	1.93279	1.85559	1.18107	1.3954	1.62188	1.6101	2.04628	1.39625	1.39574	1.73761	2.8281	1.86181	1.51461	2.04104	2.07253	1.73013	1.82826	2.12907	1.34837	1.80362	1.32709	1.40866	2.00591	1.53239	2.58484	2.79993	2.77499	1.63548	1.80759	2.0893	2.33896	2.14438	2.4899	3.29461	3.30388	2.21764	1.30829	1.69026	1.64174	1.88865	1.32982	1.59486	1.48308	1.9176	1.20484	1.53609	1.50081	1.43799	1.24232	1.38711	1.65902	2.34825	1.59055	1.60453	1.80966	1.85811	1.23535	1.45489	1.43686	2.38198	2.15857	1.22842	1.26415	1.99645	1.40265	1.38057	1.60788	1.76481	1.37244	1.69601	2.40946	1.60834	2.19486	3.03822	3.35223	2.48462	1.49933	2.05466	2.69519	3.17205	3.50585	1.79909	1.46015	1.46253	1.73858	1.84979	2.08016	1.90908	2.06964	2.03651	2.1246	1.92492	2.1391	2.23551	1.3298	2.17868	1.99093	1.6069	1.86749	2.04392	2.40328	1.78811	1.80726	1.73802	1.69602	1.91416	1.89156	1.39934	1.63925	1.4202	1.43625	1.74473	1.75274	1.76727	1.47584	1.83985	1.74266	2.17008	2.36673	2.58872	1.90622	1.89533	3.50962	3.41812	3.14307	3.8664	3.08759	1.57161	1.62347	1.76332	1.51945	1.54679	1.89195	1.70877	1.49341	1.65114	1.80442	1.41036	1.56234	1.33445	1.23624	2.65927	2.36685	2.61393	1.9038	1.9331	1.48284	1.53863	1.38626	1.50305	1.43584	1.3563	2.45043	2.10155	1.66494	2.42876	2.0025	1.69686	2.79213	1.49249	2.30464	1.41712	2.29597	1.57771	1.38815	1.46689	1.40556	3.57527	3.51491	3.40336	3.71662	1.57567	1.51404	1.86305	2.02516	1.9354	1.69914	1.60089	1.81624	1.83502	2.23692	1.98567	2.26764	2.14996	1.71071	1.27653	1.01745	1.32633	1.38612	1.32637	1.52612	2.25655	1.73427	1.94622	2.76014	2.71242	2.88664	1.87316	1.98415	1.62939	1.36726	1.35969	1.92212	2.21443	2.74743	1.61787	1.429	1.45935	1.45203	1.97162	1.48965	1.58778	1.3596	1.24772	1.21731	1.95757	1.7176	2.33212	1.47404	1.29786	1.40327	1.31318	1.19346	1.27244	1.38493	1.46129	1.28365	1.34683	2.29143	1.42603	1.3852	1.74167	2.12605	2.05397	2.01301	1.84692	1.4021	1.39079	1.57929	1.49967	1.49626	1.59605	1.47373	1.50357	1.77783	2.671	2.54729	1.46987	2.05965	2.17861	1.83646	1.63738	1.69199	1.82945	1.33661	2.51849	2.30929	2.0755	1.34807	1.66647	1.71182	1.29963	1.32625	1.5959	1.38391	1.5842	2.2344	1.876	1.33825	1.29082	2.22206	1.80201	2.82899	1.54015	1.3895	1.35709	1.28175	1.35096	1.56678	3.48895	1.46095	2.18813	2.73322	1.27757	2.33338	1.62072	1.19111	1.41908	1.38155	1.4959	1.30996	1.14752	1.04345	1.37901	1.58937	2.01654	2.06628	1.18039	1.07511	1.02581	1.1149	1.16619	0.90891	1.07512	1.16436	1.11574	0.887748	1.07192	1.23399	1.12342	1.22507	1.15151	1.15076	1.19512	1.19776	1.16091	1.19526	1.58216	1.36915	1.28392	1.10924	1.08862	1.17779	1.31032	1.22165	1.2809	1.05636	0.950036	1.34253	1.18057	1.13788	1.17389	1.10456	1.12297	1.17896	1.06791	1.06777	1.60961	2.84789	2.88015	3.21494	2.48171	2.65391	1.84263	2.49061	2.47778	3.16364	3.08922	3.08534	2.61494	2.47741	2.47038	2.83928	1.9567	2.78294	2.88246	2.93739	2.62887	1.48128	3.08976	2.16302	1.98446	2.81216	1.76391	1.49667	1.51583	3.48581	3.55507	3.30092	1.33003	1.54048	1.22237	1.22599	1.31909	1.20021	1.58143	1.37163	1.21723	1.39419	1.34884	1.1991	1.17804	1.20687	1.53885	1.49144	1.21673	1.28932	2.47363	1.52015	1.43706	1.42976	1.28261	0.990496	1.90207	2.11829	1.28824	3.799	3.32025	2.59472	1.77461	2.41937	2.126	2.03535	2.29465	2.49141	2.08184	2.05211	2.03128	2.17205	1.9815	2.30916	1.68102	2.57701	1.68679	1.29789	1.1288	1.2063	1.75451	1.84523	1.32099	1.1563	1.21106	1.20698	1.46177	1.41072	1.35984	1.54519	1.21983	1.95662	2.60457	1.88207	1.77966	1.47939	1.5152	1.77599	1.41803	1.25973	1.66978	1.62611	1.62209	1.4395	1.59966	2.76719	2.66145	2.89102	2.22001	2.73684	1.30506	1.25266	1.12573	1.08334	1.23545	1.55465	1.47044	2.01424	2.85396	1.9179	2.84123	0.907471	0.90754	1.27593	0.97785	2.84188	1.57601	1.8695	1.78552	1.30448	2.72418	1.55842	2.58734	3.44857	1.54331	1.3276	2.03388	1.11126	1.1901	1.19839	1.52633	1.24599	1.15758	1.13009	1.37676	1.2849	1.30258	1.80871	1.22019	1.31645	2.37835	1.1641	1.29311	2.28168	1.35991	1.27447	1.18774	0.954446	3.12244	2.53795	2.29778	2.17069	2.23128	1.87563	2.07872	2.80006	2.88871	3.26178	3.43602	3.62681	1.00699	1.1386	1.67094	1.25364	1.50014	1.36201	1.24284	1.19394	1.5148	1.40674	1.20814	2.317	1.48837	3.06288	0.914283	1.69168	2.03117	1.30443	1.17003	1.26369	1.4028	1.41813	1.21023	1.18209	1.41677	1.36386	2.15196	1.69814	1.32185	1.60841	1.25403	1.4184	1.53517	1.24465	1.28181	1.46694	1.58743	1.22162	1.83356	2.0111	1.64452	1.37863	2.71855	2.36046	1.38079	1.46939	1.3515	1.28752	1.20111	1.40367	1.36195	1.04777	1.30604	1.12877	1.23524	1.14016	1.22971	1.02967	0.941431	0.967718	1.04826	1.42285	1.10934	1.29807	1.21411	1.98823	1.22249	1.66989	2.28754	2.31534	1.94146	1.97945	2.69423	3.81501	1.06121	1.15408	1.43334	1.91276	2.11073	2.56625	1.36201	1.78923	1.98866	2.42505	2.65268	1.43829	1.24288	1.30913	1.03952	1.03251	0.978609	1.04586	1.03733	1.05877	1.48135	1.24241	1.58612	1.18616	1.87781	2.01342	3.74411	2.16297	1.56306	2.40474	1.1966	1.13566	1.5293	1.63911	1.50908	1.15863	1.06316	1.23562	1.10567	1.34427	1.31748	1.15744	1.06679	1.13425	0.827523	1.21061	1.03237	1.04158	1.09296	0.919725	1.0348	1.14419	1.15406	1.50218	1.23281	1.12974	1.24497	1.13048	1.30403	1.17434	1.43275	1.83993	1.15428	1.53282	1.69528	1.45073	1.62545	1.49923	1.10053	1.12967	1.54649	1.70294	1.50551	1.18837	1.16385	1.17984	1.11155	0.543523	1.13688	1.04678	1.18133	0.988125	1.33893	1.18662	0.997396	0.928228	0.895395	0.944737	1.00376	0.980059	1.04519	1.27941	1.07807	1.45216	1.04949	1.22094	1.08913	1.48647	1.36081	2.43238	1.20578	1.03466	2.60333	1.86961	2.11101	1.51899	2.35707	1.04742	1.11468	1.0057	1.1141	1.06947	1.10455	1.11295	1.82758	0.928816	2.35966	1.46006	1.21176	1.2294	1.34632	1.33183	1.48065	1.09723	1.08771	1.07566	1.39801	1.29589	1.04913	2.67935	1.79097	2.97639	2.95388	2.83116	2.90015	1.24751	1.40299	1.24347	1.38629	1.338	1.20538	1.41835	1.22839	2.41716	2.34171	2.29893	1.9357	2.30018	2.33757	2.21376	2.39266	2.278	2.39805	2.41642	2.11588	2.01778	2.26773	2.42439	2.08362	1.79902	1.7044	1.71036	1.49685	1.60217	1.92177	1.55601	1.99422	1.42853	1.43198	1.39971	1.15289	2.06451	1.63637	2.04737	3.1313	1.99029	2.69229	2.9303	2.49395	2.44668	1.13504	1.54614	1.49171	1.35392	2.83265	2.41573	2.25087	2.49051	3.14405	3.4307	2.83434	2.71194	3.1702	2.6109	3.34491	2.60134	2.06535	2.94914	1.91505	2.80302	2.26966	2.60452	2.12065	2.49998	1.68659	1.94795	1.91468	3.79482	1.96647	1.9643	2.39905	4.08536	2.0575	1.98609	2.24109	2.82631	2.47223	1.32102	2.13121	1.28721	1.15054	1.25307	1.0404	1.03126	1.03797	1.43568	1.19354	2.28226	2.31513	1.19642	1.219	2.35827	2.27142	1.00274	0.900237	1.01861	0.797155
	Gal(β1-4)GlcNAc(β1-3)Gal(β1-4)GlcNAc(β1-3)Gal(β1-3)GalNAc	1.33335	1.54123	2.76653	2.93001	1.82525	1.82972	1.30813	2.12924	1.1414	1.2622	1.16302	2.00995	2.03722	2.28475	1.75788	2.52265	1.38706	1.42089	2.23561	2.125	2.35726	1.69026	1.41378	1.20026	1.25105	1.18919	1.09909	1.1356	0.943761	1.0663	1.08512	1.44887	2.37073	2.99427	1.78767	1.10626	1.93105	1.2976	1.2817	1.25729	1.24093	1.17382	1.1217	1.30504	1.77102	2.09736	1.94856	1.84468	1.03204	1.21148	1.38486	1.29414	2.00355	1.72129	2.74985	1.44441	1.27075	1.20472	1.45185	1.73869	2.40283	1.84545	1.83879	2.13102	1.83564	1.51622	1.51887	1.49795	1.45843	1.55959	1.38991	1.86368	1.88739	2.2008	2.24809	2.93614	2.35628	2.6701	2.82285	3.07674	2.67448	2.83438	2.71498	2.84493	2.98211	2.07442	1.189	1.09352	1.14334	1.71778	1.61754	1.55806	1.57234	1.64322	1.65038	1.4504	1.07008	1.07369	1.17394	1.06281	1.38827	1.40513	1.30645	1.23309	1.14276	1.07426	1.27055	1.10828	1.08985	1.08838	1.14285	1.15847	1.27927	1.74856	1.09651	1.11326	1.07484	1.14478	1.61901	2.00467	1.77199	1.74208	1.95132	2.16877	3.19152	1.57282	2.40141	2.20199	2.28598	2.56665	1.74591	1.85648	2.03134	2.0524	1.96233	1.79708	1.41922	1.81453	1.965	2.24795	2.70049	3.39469	2.30952	1.87042	1.60752	1.6953	1.7604	2.00586	3.68911	2.2198	1.66058	1.62689	2.36662	1.86966	1.71987	1.80019	1.61368	1.61554	2.0805	1.67838	1.73143	1.79219	1.89338	2.45897	1.6325	1.55092	1.5856	1.70361	3.65876	2.4397	3.67738	2.07786	3.02565	2.52439	1.80393	1.71317	1.64868	2.05543	1.81416	1.83822	1.79736	2.62674	1.2321	2.42521	1.49207	1.63309	1.5207	1.18084	1.98303	1.48646	2.16161	1.95031	1.58134	1.77127	1.71925	1.15873	1.19332	1.18518	1.8567	1.56286	1.40833	1.51203	1.7564	1.03705	1.70569	1.4947	1.70792	2.34153	1.97277	2.26805	1.43133	2.09246	1.17879	1.46544	2.10676	1.17126	3.30479	2.82868	2.28221	1.80766	1.99828	2.92213	2.5573	2.08689	1.41169	1.24761	1.15722	1.04606	1.3872	2.38227	1.41708	1.31492	1.32603	1.20301	1.6843	1.51778	3.03007	2.45964	1.51528	1.41222	2.23334	2.6551	3.30003	1.46759	1.73799	1.76609	2.65532	1.47068	1.34132	1.39771	1.56495	2.00267	1.85789	1.69974	2.38103	1.74674	1.51886	1.55038	2.16861	2.38717	2.77639	1.28476	1.34097	1.58426	1.85778	1.24541	1.26769	1.37527	1.40523	2.16758	1.25761	1.39291	1.36584	1.45639	1.33287	1.33566	1.27285	1.79903	1.31386	1.32645	1.43019	1.62224	1.79747	1.43885	1.55923	1.42294	1.40035	1.29498	1.29143	1.4361	1.59947	1.65736	1.87814	2.1251	2.5094	2.96625	1.41051	1.49535	1.68553	2.10827	1.72531	1.80542	1.6792	2.00218	2.8674	3.42019	4.22586	4.28638	1.56767	1.43469	1.82668	1.84092	1.97292	2.02188	1.9678	2.19643	1.62315	1.6636	1.78462	1.3665	1.35472	1.85231	2.67535	1.47268	1.44917	1.52993	1.47587	1.34692	1.36182	1.49624	2.10621	1.44032	1.44838	1.66628	1.74625	1.96564	3.66779	4.05368	2.03212	2.08081	2.60152	1.72174	1.88872	2.47236	1.47572	1.38397	1.56055	1.76543	1.65507	1.64744	1.87301	2.02472	1.32477	2.03329	2.45458	2.83078	2.34519	1.76999	1.46525	1.51061	1.91294	1.69911	1.717	1.842	2.16404	1.43551	1.36199	1.45444	2.034	1.92893	1.8376	1.83826	2.06712	1.60149	1.82718	1.83244	3.41559	1.34285	1.33147	1.37964	1.89516	1.45593	1.30713	1.59514	2.13281	1.95908	2.04405	1.73439	2.29822	2.68707	1.50385	1.4213	1.86749	2.4745	2.14661	1.74281	3.42488	3.80664	1.09977	1.34999	1.4024	1.22828	1.44188	1.60509	1.31835	1.69379	2.8095	1.37959	1.47599	2.02256	2.89149	1.43103	1.51126	1.41669	1.75665	1.57727	1.4833	1.49688	1.66854	2.32672	2.83288	3.12722	2.05972	2.77577	1.37266	3.34277	1.4089	1.32815	4.02339	1.18433	1.83874	1.65299	1.44407	1.52518	1.90145	2.04305	2.2289	2.97007	1.82796	2.15415	2.23985	1.22775	1.44847	1.7154	1.66343	2.11696	1.44051	1.50832	1.74581	2.79378	1.94924	1.57013	2.10537	2.12428	1.77075	1.81991	2.07952	1.35374	1.87424	1.33297	1.35416	2.02132	1.55405	2.60942	2.83681	2.74103	1.81831	2.04404	2.31764	2.59773	1.73329	2.01455	2.87004	2.94599	1.82731	1.31833	1.70229	1.63406	1.80491	1.39932	1.67354	1.61874	2.16309	1.26017	1.5599	1.57387	1.48299	1.28354	1.40972	1.59557	2.07218	1.5888	1.55584	1.7672	1.79454	1.28804	1.5474	1.62216	2.62814	2.13556	1.22041	1.26563	2.0219	1.45622	1.42551	1.6637	1.83354	1.3899	1.72959	2.43016	1.626	2.15236	2.97445	3.27754	2.4289	1.46846	1.93571	2.46705	2.89415	3.34393	1.86737	1.53261	1.51004	1.81913	1.89406	2.05303	1.89592	1.99172	2.07722	2.16678	1.9596	2.21067	2.32419	1.37462	2.18048	1.79455	1.47137	1.68375	1.79327	2.1162	1.86591	1.91122	1.84793	1.71165	1.9171	1.8422	1.46847	1.66812	1.42212	1.38815	1.67052	1.64865	1.76055	1.50664	1.80494	1.80028	2.08203	2.07684	2.67826	1.89527	1.89453	3.61516	3.4905	3.21248	3.95306	3.22592	1.69732	1.88142	2.04964	1.90419	1.62517	1.92221	1.84087	1.68529	1.96783	2.18697	1.50791	1.68429	1.39153	1.30109	2.65095	2.45047	2.58638	2.00229	2.0263	1.62229	1.72238	1.56648	1.6364	1.41436	1.354	2.53114	1.99413	1.59701	2.50131	2.00606	1.69084	2.9072	1.4401	2.34531	1.43702	2.34659	1.67613	1.42554	1.54075	1.44662	3.48185	3.46472	3.3553	3.62211	1.63545	1.53587	1.88573	2.04172	1.9162	1.65345	1.58139	1.91672	1.92039	2.30078	1.94588	2.35167	2.18016	1.75032	1.35357	1.04858	1.35699	1.45481	1.22884	1.47434	4.18965	3.54804	2.30486	2.87194	2.88028	2.9584	1.85829	2.30044	1.89955	1.71709	1.62722	2.11612	2.84006	2.84793	1.8671	1.66098	1.68102	1.64223	2.03531	1.43524	1.56553	1.35005	1.26852	1.16523	1.96036	1.70198	2.3547	1.48679	1.22303	1.37498	1.30963	1.16119	1.28046	1.36566	1.64994	1.40527	1.43751	2.33051	1.45694	1.34541	1.74475	2.1603	2.10234	2.11873	2.01174	1.38599	1.3338	1.61252	1.44859	1.56164	1.57601	1.479	1.5806	1.8223	2.70849	2.57597	1.54475	2.074	2.23196	1.96385	1.7018	1.79625	1.82465	1.3327	2.43099	2.25106	2.06603	1.33148	1.61786	1.64032	1.24523	1.3527	1.53628	1.4142	1.45837	2.21955	1.91235	1.34966	1.25733	2.28863	1.79819	2.90965	1.40103	1.42582	1.28981	1.22228	1.22708	1.54354	3.45237	1.4983	2.21078	2.6929	1.28659	2.24983	1.62576	1.25099	1.37959	1.32107	1.79328	1.29559	1.23399	1.08118	1.37162	1.6366	2.13789	2.23123	1.24436	1.14503	1.06993	1.18337	1.20757	1.01304	1.18904	1.23412	1.15754	0.909903	1.09351	1.2368	1.18191	1.22289	1.14206	1.1553	1.24974	1.32235	1.16219	1.2307	1.62998	1.46007	1.33663	1.09674	1.04261	1.19561	1.41603	1.26838	1.38923	1.09836	0.962645	1.39853	1.25975	1.17515	1.22463	1.15334	1.1862	1.25196	1.14006	1.14848	1.66616	2.87695	2.92182	3.29828	2.48696	2.71159	1.94807	2.58482	2.52824	3.15357	3.24408	3.15413	2.70993	2.58724	2.53318	2.906	2.03153	2.81897	2.77515	2.76978	2.9473	1.76074	3.2777	2.3443	2.00293	2.60916	1.53797	1.57586	1.5063	3.35901	3.48221	3.08466	1.25164	1.53435	1.22912	1.25464	1.32697	1.20818	1.67456	1.46955	1.21822	1.35066	1.28711	1.16481	1.08881	1.21474	1.68465	1.58807	1.19001	1.30149	4.182	2.46724	2.6356	1.55006	1.31565	0.970006	1.86266	2.21298	1.26857	3.60019	3.16916	2.45106	1.77295	2.45981	2.18365	2.09383	2.34606	2.54618	2.14961	2.13168	2.03289	2.19693	1.97935	2.3384	1.69209	2.83902	1.79665	1.42508	1.2143	1.27746	1.83589	1.77972	1.36852	1.28684	1.30594	1.37952	1.49233	1.41906	1.35104	1.52103	1.24908	1.81285	2.54283	1.854	1.69831	1.51007	1.55362	1.8036	1.50998	1.26146	1.63812	1.59868	1.55166	1.45085	1.73973	2.81147	2.68341	2.81997	2.24429	2.77286	1.33595	1.28994	1.14648	1.10345	1.23807	1.54299	1.4593	1.95157	2.72631	1.96394	2.75841	0.978088	0.962586	1.28217	1.03002	2.91775	1.68537	1.95696	2.01375	1.5878	3.0087	1.92663	2.87211	3.6691	1.42051	1.33219	1.94189	1.16011	1.12169	1.13694	1.42981	1.22288	1.19045	1.16493	1.34482	1.62879	1.72788	3.83572	1.93586	2.4842	3.92311	1.59176	1.89159	4.07201	1.96828	1.65697	1.2593	1.04548	3.22334	2.59495	2.39007	2.26116	2.30312	1.92843	2.10184	2.7727	3.07514	3.41064	3.54623	3.67826	1.07015	1.21319	1.49966	1.21895	1.82665	1.6192	1.387	1.20546	1.38971	1.36907	1.328	2.18699	1.55619	3.1723	0.97169	1.68825	2.03251	1.3781	1.17208	1.27484	1.48541	1.45699	1.25902	1.16501	1.4937	1.40084	2.14536	1.70588	1.32501	1.58497	1.2699	1.44039	1.6287	1.21042	1.38175	1.64955	1.76884	1.31074	1.91258	2.10856	1.78516	1.28497	2.8202	2.42739	1.388	1.42693	1.3574	1.18283	1.13438	1.30452	1.28291	1.12041	1.32949	1.18481	1.29406	1.23036	1.31032	1.05764	0.978886	1.01657	1.07143	1.90657	1.24154	1.35428	1.256	2.10971	1.1706	1.43401	1.9585	2.0112	1.91188	1.93957	2.62235	3.76877	1.09544	1.17093	1.46687	1.87355	2.11592	2.52284	1.37998	1.73803	1.97892	2.41463	2.57149	1.34798	1.07519	1.32721	1.05767	1.0615	1.01306	1.08107	1.08177	1.06905	1.86785	1.18076	1.56549	1.17219	1.91773	2.03895	4.24752	2.31535	1.6168	2.42741	1.2252	1.10416	1.53761	1.76362	1.40017	1.17424	1.09739	1.19103	1.11602	1.27922	1.32108	1.2313	1.1204	1.15441	0.936828	1.24553	1.11652	1.09467	1.1439	0.962789	1.26954	1.37293	1.12815	1.52109	1.22491	1.15496	1.26062	1.12779	1.13243	1.07731	1.46233	2.00286	1.23398	1.5105	1.73703	1.4523	1.63232	1.55614	1.09357	1.14008	1.39517	1.6363	1.48313	1.20331	1.17652	1.21909	1.12952	0.529679	1.11008	1.28224	1.1696	1.07201	1.26858	1.11268	0.984512	0.998517	0.914077	0.997503	1.03728	1.04216	1.11918	1.47128	1.03751	1.41113	1.02735	1.41419	1.12247	1.75861	1.76676	2.90983	1.16622	1.03035	2.9534	2.20112	2.12322	1.85101	2.61252	1.05108	1.19112	1.03734	1.11518	1.1396	1.11843	1.12814	1.87109	0.955254	2.4095	1.39424	1.15382	1.27646	1.32638	1.33401	1.53621	1.14332	1.17211	1.10286	1.3744	1.32957	1.08817	2.65952	1.7567	3.0821	3.05724	2.9136	2.95562	1.18072	1.28678	1.17355	1.35917	1.32138	1.32526	1.49727	1.19563	2.51615	2.49397	2.40219	2.07987	2.43415	2.49186	2.2955	2.47548	2.44178	2.47763	2.48071	2.18857	2.07843	2.32016	2.37639	2.1272	1.81218	1.72725	1.76629	1.48696	1.62728	1.99229	1.62874	2.10027	1.43863	1.50189	1.51001	1.14972	1.85438	1.65651	2.19299	3.18419	2.06522	2.81179	3.06086	2.65289	2.55691	1.36974	1.83552	1.6792	1.51413	2.85664	2.46508	2.33007	2.54123	3.21497	3.48542	2.87289	2.81611	3.19515	2.80419	3.54216	2.71475	2.08393	3.12853	1.97956	2.91397	2.23913	2.64549	2.09857	2.54771	1.78811	1.956	1.965	3.7772	2.01743	1.95637	2.32283	4.15648	1.80644	1.83721	2.11901	2.72933	2.72442	1.2968	2.18494	1.14611	1.02959	1.20686	1.00728	1.01676	1.01703	1.32566	1.07607	2.12263	2.14285	1.2433	1.21145	2.47648	2.34594	1.03013	0.892305	1.04081	0.822143
G84034JH	Gal(β1-4)GlcNAc(β1-3)Gal(β1-4)GlcNAc(β1-3)Gal(β1-4)Glc	1.27153	1.49106	2.94591	3.16147	2.02767	1.9513	1.25963	2.25747	1.09374	1.25504	1.08843	1.95136	1.96763	2.2016	1.78333	2.55357	1.37864	1.44644	2.22766	2.19239	2.38437	1.69017	1.24938	1.11648	1.15817	1.12043	1.06337	1.03207	0.898092	1.02554	0.985533	1.45815	2.34021	3.26813	2.09083	1.0905	2.04141	1.25692	1.27156	1.1932	1.21168	1.21226	1.15176	1.36868	1.68803	2.04511	1.85167	1.75207	1.12172	1.25451	1.33634	1.2278	1.23663	1.55952	2.65824	1.43188	1.35489	1.18877	1.36135	1.6149	2.41586	1.81235	1.8292	2.23873	1.91452	1.42662	1.35752	1.33084	1.3762	1.49462	1.28562	1.67017	1.76438	2.10199	2.05611	2.86026	2.10094	2.429	2.76651	2.8439	2.56709	2.64723	2.47048	2.68607	2.67935	2.15634	1.17051	1.06159	1.05003	1.62873	1.52833	1.4727	1.41019	1.50146	1.52875	1.35616	1.08419	1.08813	1.02559	1.036	1.40934	1.29174	1.22448	1.13426	1.12071	1.05294	1.25133	1.12577	1.09105	1.12633	1.13778	1.16645	1.30148	1.7773	1.05896	1.12309	1.12777	1.08791	1.64588	1.81948	1.76491	1.688	1.78475	2.17877	3.29076	1.51651	2.38934	2.28055	2.42479	2.81544	1.70245	1.92542	2.16937	1.89993	1.8218	1.68295	1.34248	1.7637	1.50145	1.35855	1.47859	1.8432	1.56111	1.52262	1.55884	1.69172	1.79875	2.00106	1.85009	2.25858	1.60517	1.64077	2.37819	1.76694	1.59397	1.81095	1.56384	1.64412	2.03926	1.58426	1.64447	1.72632	1.86802	2.4568	1.61281	1.50396	1.58938	1.71496	3.90273	2.63703	3.94812	2.00059	1.89326	2.358	1.71619	1.64263	1.5602	2.03176	1.7612	1.85026	1.90476	2.6706	1.22787	2.29856	1.43544	1.64968	1.59889	1.26161	2.26887	1.9001	2.66243	2.04066	1.81322	1.93379	2.17356	1.2035	1.25293	1.19322	2.16503	1.93134	1.70733	1.86217	1.56032	1.14834	1.62171	1.47193	1.54305	2.49367	1.95673	2.5357	1.54848	2.03974	1.15687	1.3392	1.94142	1.12124	3.19497	2.69227	2.21485	1.70296	1.93733	2.75067	2.50519	2.10106	1.38206	1.29124	1.2249	1.06468	1.39953	2.34568	1.38413	1.24378	1.29045	1.20131	1.71448	1.43966	2.99399	2.44766	1.45263	1.37353	2.10348	2.49061	3.07931	1.36431	1.71219	1.76253	2.64648	1.46682	1.33474	1.36578	1.62716	1.76816	1.58861	1.39918	2.07381	1.75107	1.52759	1.53582	2.07602	2.2804	2.64246	1.2176	1.29358	1.55467	1.47849	1.20509	1.22614	1.28772	1.37279	2.15944	1.14603	1.23099	1.17808	1.26864	1.30261	1.29172	1.20601	1.68204	1.25195	1.1883	1.34129	1.44603	1.77479	1.37896	1.48568	1.33887	1.38969	1.32467	1.33719	1.50956	1.56552	1.62024	1.84605	2.18954	2.62762	3.16051	1.41547	1.51694	1.75137	2.1968	1.64485	1.72707	1.64612	1.99439	2.07083	2.49164	2.77284	2.91903	1.54302	1.33958	1.701	1.73031	1.34499	1.17608	1.21799	1.40113	1.47797	1.42088	1.559	1.34275	1.17202	1.50277	2.2176	1.31136	1.22527	1.16727	1.13612	1.29462	1.38138	1.54313	2.23915	1.44964	1.47054	1.65205	1.71329	1.67351	1.87282	2.48289	1.74586	1.96429	2.07616	1.54684	1.75087	2.35257	1.46076	1.32008	1.48747	1.65346	1.62434	1.62588	1.83546	1.88686	1.3356	2.24167	2.78624	3.25535	2.52307	1.73679	1.4203	1.43094	1.68474	1.65087	1.66728	1.73795	1.91432	1.37875	1.30875	1.32665	1.81957	1.89184	1.86579	1.93884	2.21348	1.60509	1.84213	1.8715	3.47625	1.24257	1.22191	1.25884	1.7937	1.55518	1.44772	1.84087	2.47202	1.82346	1.73482	1.64903	1.82461	2.28731	1.52101	1.36272	1.77088	1.34118	2.12567	1.29693	1.34521	1.64423	1.09705	1.32886	1.33776	1.13165	1.40154	1.62467	1.26836	1.6367	2.70579	1.32575	1.49165	1.84283	2.79975	1.3744	1.39924	1.31137	1.61871	1.51301	1.4541	1.40839	1.64681	2.67736	3.31192	3.74955	2.2437	3.2095	1.38001	3.99244	1.32135	1.32694	4.4501	1.1125	1.16158	1.61924	1.43376	1.50798	1.73439	1.41681	1.30172	2.26496	1.82006	1.99835	1.97578	1.17266	1.37688	1.61249	1.6211	2.07581	1.40415	1.39707	1.81125	2.91417	1.87636	1.53134	2.10401	2.13257	1.76595	1.83645	2.17249	1.33527	1.81318	1.27049	1.34164	2.01046	1.45914	2.58117	2.79291	2.80685	1.61498	1.77179	2.10169	2.31293	1.8744	2.21518	3.26669	3.16702	1.93802	1.30362	1.66839	1.60192	1.81843	1.3265	1.59842	1.59901	2.05391	1.21615	1.54636	1.50228	1.44873	1.24491	1.37583	1.65015	2.16321	1.5685	1.56107	1.70749	1.75297	1.27538	1.53786	1.45145	2.44154	2.15752	1.23903	1.21049	2.05838	1.39573	1.37457	1.63514	1.79387	1.40042	1.6999	2.48085	1.69837	2.49709	3.50412	3.84196	2.74361	1.45587	1.9549	2.50934	3.09052	3.45809	1.84203	1.52824	1.55347	1.86506	1.87254	2.05779	1.849	1.96634	2.06001	2.18595	1.93614	2.16934	2.29439	1.3145	2.16507	1.91529	1.52175	1.67709	1.75508	2.09921	1.81689	1.81824	1.75968	1.64544	1.78288	1.66586	1.45638	1.66028	1.43731	1.42568	1.73688	1.71236	1.73312	1.53407	1.82092	1.75681	2.07159	2.12221	2.58921	1.88109	1.91937	3.55901	3.48909	3.11349	3.95787	3.14435	1.56367	1.59327	1.74223	1.50055	1.55023	1.86853	1.70071	1.54549	1.72649	1.94464	1.42268	1.61444	1.41285	1.3273	2.7464	2.31962	2.67284	1.9305	1.98372	1.43224	1.49436	1.35375	1.55611	1.40171	1.29967	2.51063	2.02707	1.69096	2.48576	1.99756	1.7185	2.84702	1.51233	2.37974	1.36742	2.34666	1.564	1.34587	1.41623	1.37179	4.0112	3.93968	3.78839	4.11151	1.54145	1.46891	1.84496	2.11471	2.08219	1.78306	1.68428	1.92871	1.92426	2.26683	1.99381	2.26058	2.18609	1.71521	1.17933	0.904363	1.26573	1.41368	1.31712	1.49829	2.08829	1.58904	1.98724	2.76903	2.75293	2.91287	1.86424	2.05903	1.68262	1.33294	1.34001	1.774	2.2285	2.77724	1.59157	1.38913	1.45467	1.43407	1.97334	1.43385	1.58324	1.3344	1.26643	1.2132	1.96689	1.69981	2.3193	1.48654	1.30683	1.33215	1.29368	1.13448	1.29191	1.62162	1.37517	1.16366	1.27168	2.27151	1.33257	1.27264	1.6361	2.12607	2.02142	2.21486	2.03946	1.32151	1.33311	1.71153	1.50366	1.56163	1.5421	1.50784	1.44714	1.68999	2.6933	2.52973	1.49647	2.0638	2.17705	1.86482	1.56909	1.64661	1.96648	1.37406	3.03915	2.7421	2.43923	1.64128	2.02988	2.06812	1.22778	1.23579	1.56134	1.39196	1.5664	2.06743	1.80349	1.43422	1.25299	2.49562	1.78717	2.84544	1.37189	1.27622	1.26002	1.28701	1.2529	1.55493	3.864	1.52305	2.26487	2.96718	1.2537	2.24243	1.67727	1.19561	1.33442	1.33134	1.43785	1.26264	1.19393	1.04891	1.30743	1.54903	2.02222	2.07718	1.43764	1.23705	1.16871	1.23883	1.27096	0.993434	1.11957	1.19191	1.12194	0.868401	1.1229	1.21957	1.10802	1.21364	1.04277	1.08893	1.20638	1.14261	1.23157	1.13242	1.67918	1.37183	1.22387	1.07603	1.05856	1.17245	1.43134	1.281	1.35729	1.07127	0.944486	1.29375	1.13764	1.09663	1.16457	1.12769	1.1472	1.12397	1.06869	1.07431	1.55777	2.94686	2.97804	3.35728	2.55387	2.77716	1.86187	2.59247	2.55248	3.53877	3.29177	3.16064	2.71258	2.50381	2.44139	2.8937	1.95399	2.92988	3.23831	3.26001	2.74394	1.47069	3.03972	2.0439	2.04797	2.71935	1.64855	1.49611	1.6173	3.71934	3.81135	3.56111	1.36116	1.58045	1.27041	1.27085	1.49173	1.26245	1.6716	1.41025	1.25057	1.48933	1.38114	1.2621	1.27043	1.271	1.55115	1.57492	1.28675	1.36928	2.38174	1.48158	1.384	1.50191	1.37348	1.02475	1.84893	2.12691	1.2668	4.07443	3.54715	2.89972	1.75471	2.44856	2.16276	2.07811	2.35583	2.5174	2.06806	2.04584	2.07529	2.17474	2.02547	2.33949	1.67725	2.62464	1.66937	1.28287	1.12329	1.22953	1.72791	1.80259	1.35195	1.16539	1.21611	1.21966	1.50971	1.43763	1.37647	1.5665	1.24963	1.91389	2.60019	1.84122	1.68014	1.41485	1.45994	1.70827	1.37344	1.21594	1.59227	1.60514	1.53545	1.30709	1.59799	2.90511	2.74419	3.01121	2.2751	2.84805	1.33473	1.29201	1.1349	1.09396	1.23979	1.4644	1.37517	1.8866	2.75213	1.87345	2.72864	0.940067	0.943387	1.34408	1.01912	2.92462	1.61301	1.86131	1.70386	1.34765	2.75502	1.64604	2.72743	3.55951	1.61706	1.33226	2.17227	1.14072	1.24666	1.25732	1.59037	1.28021	1.1774	1.17715	1.47134	1.26199	1.28584	1.62911	1.2332	1.24108	2.31878	1.18696	1.30396	2.15557	1.35041	1.25042	1.14529	1.00202	3.27502	2.69584	2.34909	2.09546	2.24686	1.91269	2.21106	3.08424	3.19461	3.62106	3.72451	3.92177	1.04267	1.23102	1.64797	1.26154	1.74485	1.63915	1.50694	1.21761	1.48657	1.52473	1.23736	2.55414	1.64089	3.12078	0.885568	1.77939	2.53759	1.17806	1.15555	1.22423	1.25513	1.3766	1.19608	1.1264	1.35527	1.26476	2.23547	1.82422	1.31454	1.59398	1.29635	1.40591	1.45729	1.22423	1.21109	1.42009	1.57248	1.22131	1.95676	1.93987	1.57034	1.29243	2.77659	2.4094	1.34449	1.37924	1.35831	1.27009	1.19182	1.35349	1.35691	1.07223	1.32497	1.17135	1.24795	1.19797	1.21714	0.966546	0.97109	1.00007	1.09216	1.52841	1.12209	1.31967	1.21086	2.02011	1.18565	1.55482	2.2443	2.27712	2.12211	2.20789	2.95942	4.18939	1.03973	1.12174	1.41369	1.94167	2.16673	2.71477	1.34435	1.7767	2.02863	2.55388	2.80071	1.4331	1.25686	1.31212	1.04093	1.02505	0.994701	1.04202	1.02751	1.06888	1.40983	1.50699	1.75609	1.43803	1.93039	2.07612	4.13788	2.57788	1.73236	2.47141	1.242	1.13108	1.5796	1.52732	1.49767	1.25169	1.08819	1.21718	1.13112	1.31911	1.28527	1.19386	1.14391	1.27068	1.00751	1.2391	1.16	1.09181	1.2217	1.0387	1.01345	1.13063	1.44122	1.93511	1.40777	1.29759	1.51551	1.12546	1.25939	1.13464	1.42617	1.86857	1.13534	1.61646	1.73966	1.45741	1.64478	1.51792	1.1574	1.15905	1.56891	1.70433	1.47928	1.11799	1.12794	1.10873	1.08311	0.569629	1.06374	1.03225	1.1265	0.982868	1.24082	1.21728	1.00341	0.932934	0.864551	0.913598	1.01801	0.9828	1.05992	1.25706	1.07213	1.4494	1.07639	1.19102	1.08443	1.43147	1.33328	2.52547	1.1813	0.973607	2.82987	1.89679	2.24819	1.4986	2.46588	1.05642	1.1203	1.02608	1.1534	1.07371	1.1416	1.097	1.79712	0.915892	2.43131	1.41133	1.18274	1.26256	1.34278	1.33367	1.35847	1.15159	1.06348	1.09537	1.40716	1.27939	1.09973	2.68815	1.78776	3.04585	3.02367	2.87029	2.95201	1.18503	1.20866	1.19312	1.27137	1.35833	1.17319	1.30391	1.21192	2.46283	2.39394	2.34627	1.95673	2.36699	2.37892	2.24123	2.35715	2.31003	2.36607	2.38268	2.05719	1.9646	2.22855	2.57877	2.13417	1.82556	1.65025	1.7347	1.50621	1.60332	1.98032	1.57981	2.00079	1.43541	1.46453	1.42306	1.21855	1.90694	1.57125	2.0645	3.13139	2.00013	2.71139	2.9999	2.54989	2.47467	1.0685	1.562	1.5247	1.3464	2.92463	2.51122	2.35092	2.5217	3.24641	3.5623	2.96755	2.8395	3.2522	2.59483	3.41779	2.65748	2.13327	3.06394	1.96033	2.86647	2.45812	2.73823	2.21383	2.57891	1.70494	2.09205	2.0044	4.50543	2.08859	2.09087	2.73595	4.80941	2.03488	1.91939	2.29512	2.68056	2.40374	1.28957	2.20683	1.20905	1.09485	1.23044	1.00617	0.996826	0.99804	1.40096	1.15473	2.51191	2.5099	1.23643	1.2559	2.45624	2.33053	1.03323	1.01533	1.08394	0.896259
G30293NE	Gal(β1-4)GlcNAc(β1-3)Gal(β1-4)GlcNAc(β1-3)Gal(β1-4)GlcNAc(β1-2)Man(α1-3)[Gal(β1-3)Gal(β1-4)GlcNAc(β1-2)Man(α1-6)]Man(β1-4)GlcNAc(β1-4)GlcNAc	1.15	2.32852	3.54147	3.75762	2.59064	2.52656	1.56339	2.89346	1.19116	1.42009	1.3987	2.20301	2.25183	2.45303	1.91883	2.734	1.58975	1.62037	2.32175	2.31696	2.60463	1.63269	1.56845	1.43825	1.54362	1.39003	1.3535	1.30904	1.09042	1.23229	1.23286	1.67275	2.72957	3.19032	2.11725	1.21212	2.86272	1.47809	1.49478	1.56253	1.30185	1.52782	1.47539	1.7639	2.15961	2.54102	2.36134	2.2452	1.18573	1.35162	1.67841	1.57828	1.6797	2.47223	3.33183	1.58982	1.53858	1.41649	1.88857	2.12957	2.24824	1.79527	1.72843	2.22951	1.81857	1.30481	1.26192	1.34716	1.13736	1.12091	1.21113	1.87179	1.71742	2.03268	2.09194	2.75132	2.24124	2.46133	2.69469	3.07878	2.85372	2.85821	2.64809	2.92077	2.84513	2.03343	1.25695	1.18037	1.17282	1.85062	1.85049	1.70767	1.95151	1.98655	2.22692	1.83219	1.21042	1.16019	1.32669	1.21058	1.62087	1.312	1.36135	1.26852	1.34218	1.35892	1.349	1.14899	1.40416	1.28525	1.20521	1.26825	1.31928	1.68727	0.972188	1.08345	1.11184	1.24252	1.99191	1.987	2.11826	1.88866	1.89193	2.65816	4.01309	2.11671	3.11152	3.071	3.21597	3.63474	2.43128	2.61845	2.85524	2.0087	2.05078	1.83989	2.12684	3.10964	1.88574	1.79016	1.86693	2.31897	1.76774	1.74757	2.03032	3.81541	1.89489	2.19313	2.0742	2.70005	1.92124	1.70205	2.5903	2.06089	1.80971	2.04115	1.80133	1.76935	2.54646	1.83918	2.00563	2.09215	2.10132	2.58235	1.74995	1.76338	1.81647	2.06504	4.43012	3.19217	4.4135	2.31411	2.36973	2.51877	2.10739	1.96509	1.8822	2.27726	2.09796	2.1962	2.26151	3.01361	1.34835	2.73878	1.71419	2.04671	1.64924	1.29848	1.93156	1.50225	1.84788	1.88355	1.60294	1.67033	1.60401	1.13994	1.24448	1.21765	1.73459	1.55902	1.49977	1.46082	3.13147	1.65707	2.32168	1.26142	1.46975	2.49802	2.06346	2.68058	1.62688	2.34144	1.26334	1.42387	1.95312	1.26401	3.26027	2.77335	2.45544	1.97166	2.79543	3.56975	3.05018	2.39446	1.96972	1.81268	1.84809	1.36599	2.06528	2.97009	1.96941	1.84635	1.71945	1.59535	1.91901	1.56006	3.37625	2.6352	3.90866	3.77361	2.63615	3.10819	3.81501	2.02421	2.1881	2.41349	3.25478	1.85784	1.9508	2.25291	2.48596	3.52793	4.02057	4.20416	4.50692	1.95084	1.89676	1.97461	3.37422	4.27445	4.48655	1.54701	1.55092	1.80689	2.06435	1.45769	1.43794	1.50448	1.63122	3.10166	1.35054	1.33763	1.31769	1.54026	1.62167	1.58027	1.56983	2.10026	1.69651	2.03442	2.56092	3.48784	1.95703	1.68837	1.86944	2.03794	1.54381	1.37706	1.46869	1.73224	1.88654	1.98973	2.36047	2.77599	3.38809	3.81184	1.89557	2.12484	2.55274	3.22571	2.01636	2.07357	2.14131	2.27394	2.41729	2.64393	3.11817	3.17648	1.95914	2.05825	2.69632	2.80032	1.64492	1.47134	1.67791	1.99995	1.8397	1.80113	1.89269	1.53247	1.49215	1.64384	2.15682	1.53118	1.52882	1.5356	1.43809	1.55607	1.62294	1.91854	2.80375	1.72986	1.7956	2.05596	1.98586	1.90547	2.56435	3.42026	2.03056	2.50588	2.59339	1.94331	2.33856	2.75978	1.83691	1.6849	1.94991	2.47136	1.78632	1.98215	2.11809	2.94182	1.55384	1.79718	2.2973	3.14946	2.21204	2.11703	1.8882	2.06507	2.08138	2.26836	2.61612	2.23978	2.42485	1.77085	1.66327	1.73047	2.21527	2.23382	2.1041	1.98295	2.48709	1.81555	1.89215	1.91809	3.40823	2.48402	3.25741	4.01224	4.45915	1.61648	1.46345	1.98696	2.90099	2.22515	2.13874	2.05125	2.2914	2.74052	1.65357	1.59764	2.25552	1.74348	2.65952	1.63232	2.06281	2.3317	1.27075	1.50682	1.66731	1.72002	1.6418	1.83703	1.75006	2.31999	3.7	1.60029	1.78039	2.15539	2.97127	1.81644	1.76312	1.68131	1.99146	1.86329	1.93359	1.93487	2.04658	3.78867	4.50183	4.8353	3.00917	4.26454	1.51958	4.9528	1.81588	2.07822	5.16995	1.43345	1.75184	1.88228	1.89361	2.25939	1.97699	1.8579	1.94774	2.81164	1.88557	2.11341	1.86907	1.52133	1.79862	1.95161	2.2299	2.40055	1.66063	1.68334	1.96299	3.12697	2.14336	1.62368	2.15981	2.07972	2.00484	2.27939	2.86558	1.58248	2.14801	1.57455	1.57682	2.25562	1.76731	2.95102	2.96071	2.8922	2.2378	2.43511	2.89851	3.32211	1.39912	1.82438	3.00095	2.94951	1.72672	1.48166	1.83482	1.81268	2.24658	1.57484	1.8401	1.83751	2.36376	1.68552	2.05198	2.58411	3.39491	1.73692	1.88072	1.98356	2.63813	1.84925	1.94381	2.13489	2.13844	1.44764	1.8514	1.77393	2.72258	2.77954	1.54385	1.55986	2.48892	1.61335	1.50233	1.68501	1.97788	1.49981	1.66762	2.47589	2.12468	3.07778	3.98587	4.21765	3.40217	1.61773	1.89372	2.7131	3.66862	4.15824	1.99317	1.71617	1.59492	1.70349	1.76837	2.37942	1.87701	1.96383	2.50352	2.59263	2.38723	2.55213	2.72592	1.46613	2.19795	2.71356	1.8106	2.10508	2.40178	2.89321	2.24893	3.18515	3.54302	1.93065	2.11775	2.31363	1.72559	1.99683	1.6906	1.72851	1.86202	1.82137	2.16963	1.75811	1.8827	1.87858	1.93265	2.13129	4.74238	2.94314	2.55091	4.16681	3.7286	3.63104	4.03909	3.55439	1.87124	1.88882	2.1499	1.84929	1.93217	2.24956	2.02264	1.92542	2.12686	2.26333	1.39185	1.63322	1.4752	1.37107	3.60334	2.55098	2.75399	2.42981	2.34809	1.71524	2.12904	1.78921	1.87874	1.74982	1.71172	2.81856	2.6845	1.99993	2.73938	3.09514	2.41999	3.17582	1.98064	2.74414	1.96238	2.62155	2.28772	2.66525	3.57832	2.15722	3.85441	3.85316	3.81212	3.97586	2.34043	2.97863	3.66451	2.14249	2.0644	1.79329	1.68384	2.11383	1.98739	2.41372	2.23341	2.40351	2.17637	2.19382	1.54039	1.22928	1.57057	1.6255	1.55142	1.81993	2.8208	2.37057	2.99074	3.31349	3.24309	3.21711	2.33257	2.18691	1.73098	1.85985	1.75964	2.33241	2.83446	3.42032	2.27194	1.84847	1.85881	1.92672	2.87824	1.5151	1.68315	2.02976	1.57965	1.3986	2.02964	1.84659	2.41857	1.76174	1.37458	1.57535	1.45216	1.37187	1.70489	1.45719	1.77834	1.54664	1.54251	2.62739	1.54296	1.38626	1.87284	2.48994	2.4015	2.33063	2.29393	1.59443	1.45563	2.031	1.62969	1.90249	1.65485	1.70955	1.66321	1.91149	2.82865	2.71276	2.143	2.97264	3.00756	2.65077	1.71542	1.83414	2.39094	1.70981	3.22714	2.96022	2.48995	1.7922	1.6996	1.77992	1.17827	1.1274	1.59068	1.51618	1.34557	2.95794	2.33722	1.50715	1.54614	2.48826	2.02918	3.1316	1.3224	1.24423	1.29351	1.34341	1.19619	1.6313	4.4535	2.09594	2.75179	3.68083	1.27776	2.14537	2.01724	1.22069	1.43065	1.27652	2.68791	1.24926	1.47633	1.25584	1.33171	1.61614	2.26288	2.39617	1.37353	1.20644	1.23246	1.45388	1.25318	1.15376	1.26416	1.481	1.35309	1.17312	1.17292	1.34075	1.39588	1.35932	1.04056	1.06745	1.15094	1.44582	1.19445	1.45908	1.81362	1.5244	1.49827	1.11135	1.12318	1.26787	1.61088	1.37096	1.38748	1.22491	0.972963	1.18023	1.04572	1.04836	1.44213	1.38775	1.39585	1.42115	1.34471	1.36767	1.77157	3.01533	3.12491	3.34663	2.6972	2.82445	2.27268	2.80159	2.7942	3.16435	3.18712	3.50883	3.08491	2.96302	3.03154	3.2158	2.3578	2.9074	3.6078	3.51554	3.46008	1.81188	3.71232	2.52954	2.40335	2.89302	1.69089	1.57334	1.83439	4.20622	4.29028	4.06429	1.48052	1.72871	1.28438	1.28988	1.62228	1.35147	1.77551	1.4692	1.24026	1.11051	1.30613	1.18086	1.1266	1.10803	1.84902	1.70946	1.23185	1.2548	2.74187	1.49415	1.42815	1.43938	1.16468	0.840144	1.79643	2.10499	1.33077	4.41828	4.06714	3.34377	1.80529	2.56722	2.19578	2.05814	2.47551	2.71585	2.19317	2.0818	2.20725	2.31477	2.03346	2.41707	1.7226	3.40737	2.03981	1.73105	1.3282	1.33663	1.96228	2.01142	1.49925	1.23869	1.31758	1.3441	1.72777	1.55365	1.46846	1.64015	1.27927	1.74477	2.71864	1.87628	1.6166	1.50488	1.58363	1.81761	1.53709	1.19129	1.40628	1.6737	1.42297	1.42894	2.36834	3.11808	3.21347	3.26458	2.594	3.37031	1.48163	1.35835	1.29604	1.18571	1.47044	1.68266	1.61725	2.56931	3.80987	2.36111	2.78944	1.01498	1.07472	1.34275	1.0615	3.0746	1.71068	1.91295	2.43902	1.65717	3.15472	2.03457	2.90154	3.7138	1.80288	1.40961	2.47262	1.18536	1.30635	1.20926	1.82642	1.27624	1.29262	1.55817	1.94777	1.27765	1.22481	2.06769	1.31218	1.46048	2.83415	1.24628	1.43229	2.86634	1.34891	1.61275	1.63205	1.16579	4.04162	3.45687	2.82812	2.33365	2.46839	2.43129	2.84903	3.7082	3.57067	4.02869	4.17884	4.4026	1.23887	1.35632	1.82545	1.53129	1.76746	1.60225	1.33674	1.61516	1.7993	1.48478	1.46358	2.49594	1.74821	3.3549	1.08909	2.14045	2.48482	1.25318	1.20277	1.44899	1.40244	1.38521	1.35572	1.16178	1.84006	1.69798	2.15229	1.69364	1.59836	1.6027	1.4751	1.44614	1.59265	1.25529	1.47215	1.76029	1.76269	1.38452	2.54591	2.7338	2.08196	1.69421	3.3812	2.91125	1.50078	1.37236	1.54484	1.37707	1.35377	1.12851	1.36494	1.30595	1.94782	1.76402	2.23023	1.55594	1.70581	1.95793	1.08951	1.13128	1.17719	1.99544	1.31177	1.59511	1.43083	2.41448	1.48963	2.11193	2.76627	2.84796	2.62758	2.8055	3.53323	4.72968	1.0338	1.29694	1.74447	2.90881	3.01915	3.42504	1.69528	2.31848	2.52644	3.04453	3.23097	1.5566	1.281	1.61212	1.23297	1.1765	1.26959	1.26248	1.28603	1.35975	2.03931	1.25771	2.21044	1.59094	2.58394	2.67066	4.24023	2.94583	1.92901	2.90556	1.31833	1.22642	1.96092	1.50278	1.61302	1.20794	1.31869	1.04341	1.17974	1.20007	1.11379	1.31756	1.25596	1.31624	1.36415	1.26447	1.25313	1.067	1.22618	1.11562	1.17099	1.23506	1.17714	1.42384	1.36498	1.3016	1.32535	1.16635	1.1247	1.11915	1.3766	1.72714	1.04374	1.70419	1.85932	1.73102	1.71931	1.59968	1.11844	1.21902	1.36508	1.99203	1.62026	1.16909	1.26603	1.10616	1.17075	0.611282	1.20461	1.18772	1.1868	1.23256	1.40881	1.42513	1.00197	1.19108	1.07115	1.13814	1.16047	1.14875	1.2122	1.71387	1.19169	1.81227	1.20568	1.64605	1.29735	1.90547	1.86225	3.68381	1.31034	1.08269	3.91404	3.02798	2.99882	1.85922	3.35683	1.12429	1.54331	1.25599	1.23682	1.18175	1.28713	1.19899	1.67927	0.974116	2.40059	1.16387	1.10357	1.5057	1.28811	1.32065	1.17699	1.39864	1.32929	1.21068	1.79867	1.99286	1.36879	2.92286	2.05931	3.10913	3.04728	2.93143	2.97615	1.16933	1.1836	1.31055	1.3301	1.48831	1.38009	1.51413	1.27612	2.88529	2.79313	2.78662	2.48194	2.77796	2.77573	2.59921	2.87934	2.74226	2.72246	2.75386	2.55241	2.41275	2.64386	3.13483	2.76856	2.45743	1.88815	2.26202	1.64775	1.79435	2.10488	1.75235	2.08889	1.60683	2.31078	2.32932	1.32285	2.17111	1.7062	2.69845	3.39278	2.38971	2.87993	3.09569	2.60446	2.6082	1.43958	1.83768	1.76895	1.58637	3.11995	2.82434	2.61737	2.78478	3.38429	3.55526	3.08192	3.06715	3.4095	3.11547	3.54239	2.95008	2.14636	3.09078	2.21117	2.93398	2.43247	2.82835	2.12725	2.46237	2.24352	2.50802	2.65774	4.0833	2.59591	2.69786	3.01625	4.40189	2.32203	2.31631	2.69647	2.51731	2.64457	1.63934	1.80943	1.098	0.959807	1.1455	0.953618	0.982616	0.919888	1.39553	0.988947	2.70491	2.72932	1.64053	1.64414	2.63536	2.50683	1.18749	1.10926	1.11251	1.01515
G16956YO	Gal(β1-4)GlcNAc(β1-3)Gal(β1-4)GlcNAc(β1-3)Gal(β1-4)GlcNAc(β1-2)Man(α1-3)[Gal(β1-3)Gal(β1-4)GlcNAc(β1-2)Man(α1-6)]Man(β1-4)GlcNAc(β1-4)[Fuc(α1-6)]GlcNAc	1.09811	2.35036	3.56935	3.7977	2.61032	2.60712	1.76227	2.90285	1.28024	1.30585	1.25226	2.06081	2.13843	2.31627	2.11635	2.86334	1.81654	1.71857	2.31708	2.3759	2.68511	1.59641	1.61299	1.41367	1.5273	1.40508	1.33218	1.33642	1.10756	1.21955	1.18833	1.59035	2.82738	3.21519	2.13216	1.22898	2.84093	1.47654	1.5259	1.75035	1.28717	1.6489	1.58273	1.95338	2.31073	2.75028	2.61262	2.44466	1.24357	1.36034	1.76097	1.73667	1.67494	2.71271	3.60076	1.45481	1.50121	1.4179	2.05386	2.41156	2.13595	1.63342	1.60823	2.22099	1.73879	1.24434	1.14832	1.24849	1.01674	1.02404	1.06429	1.96569	1.71259	1.95213	2.0857	2.66556	2.20427	2.49653	2.63548	3.23663	2.94226	2.96093	2.7827	2.99813	2.96461	2.00905	1.27834	1.24826	1.20413	1.90791	1.76092	1.76961	1.82863	1.8518	2.40142	1.9766	1.22354	1.09659	1.29989	1.30852	1.64433	1.19257	1.34626	1.3269	1.4257	1.40845	1.35159	1.14605	1.36969	1.3534	1.21395	1.20908	1.27444	1.47017	0.900038	1.03066	1.07479	1.26378	2.0197	1.87081	2.00523	1.83902	1.792	2.55708	3.90864	2.02518	3.15812	2.97055	3.08667	3.59881	2.35385	2.51595	2.75501	1.89198	1.92006	1.73011	2.0753	3.32674	1.89745	1.83394	1.88819	2.38207	1.64864	1.68164	1.95273	4.01293	1.78383	2.06823	2.05355	2.57659	1.83869	1.61521	2.42187	1.97549	1.74138	1.92368	1.6969	1.65816	2.43527	2.18314	3.76422	4.58027	4.75698	4.64149	3.28282	4.12625	4.42453	4.47726	4.51987	3.18697	4.35405	2.15262	2.1417	2.40646	2.01283	1.84194	1.73354	2.20198	1.96983	2.11444	2.26274	2.95726	1.36961	2.68943	1.80446	2.17766	1.62894	1.35272	1.91116	1.57053	1.80116	1.8748	1.61368	1.71129	1.62737	1.12623	1.27538	1.25973	1.67203	1.59566	1.49397	1.51007	3.64245	1.81861	2.66883	1.17055	1.23113	2.53725	2.06633	2.6699	1.61801	2.27711	1.28959	1.32565	1.81836	1.21403	3.09923	2.59505	2.44257	1.95175	2.86954	3.57918	3.08856	2.38188	2.13023	1.97782	1.83545	1.38312	2.07092	2.86169	2.19312	2.0015	1.82567	1.70607	1.94601	1.55278	3.32745	2.39792	3.87314	3.76969	2.65478	3.13685	3.86824	2.00349	2.24875	2.55741	3.29882	1.84452	1.98532	2.32861	2.69067	3.596	4.05878	4.19409	4.50245	1.89152	1.84814	1.97384	3.38465	4.21707	4.38798	1.56524	1.5134	1.78639	1.93082	1.42361	1.38709	1.4706	1.58023	3.11336	1.28457	1.24495	1.19675	1.49569	1.53228	1.50423	1.47393	1.88861	1.71111	2.01117	2.50806	3.56305	1.94536	1.67497	1.84219	2.08429	1.47197	1.36629	1.37461	1.74531	1.9085	2.02666	2.42747	2.83524	3.38309	3.84928	1.90626	2.2196	2.69314	3.26177	2.03189	2.11055	2.13847	2.30341	2.18659	2.43472	3.03874	2.98314	1.98717	1.96291	2.65827	2.76098	1.67459	1.51641	1.68852	1.96181	1.67298	1.67747	1.75519	1.48029	1.36015	1.48818	2.02132	1.37595	1.37334	1.38803	1.30487	1.58484	1.45626	1.86194	2.81127	1.64609	1.78678	2.00651	1.94715	1.84372	2.86175	4.24618	1.84382	2.41905	2.47864	1.74937	2.32819	2.80904	2.61557	3.39	4.01794	4.22937	1.97094	3.2126	3.95502	4.33646	1.57252	1.81569	2.47592	3.2665	2.08915	1.90661	1.93502	2.05589	1.93994	2.26552	2.54716	2.09724	2.30458	1.75515	1.60006	1.64628	2.16484	2.25902	2.18376	2.02934	2.53383	1.72141	1.81493	1.82721	3.37408	2.5784	3.31925	3.96729	4.33738	1.56777	1.3792	1.94276	2.83389	2.24946	2.15561	2.14007	2.31716	2.72931	1.54689	1.58223	2.35947	1.70229	2.57619	1.61009	2.09645	2.46324	1.19922	1.40554	1.66512	1.77961	1.63521	2.36541	1.82028	2.40474	3.72553	1.49407	1.59532	1.98698	2.83487	1.72142	1.70465	1.57902	1.84786	1.84096	1.8733	1.96642	2.0118	3.62138	4.34853	4.57214	2.9343	4.08234	1.43827	4.67913	1.81047	2.11143	4.93138	1.39252	1.71001	1.89201	1.88551	2.39005	1.90561	1.7853	1.85876	2.74665	1.81099	2.01932	1.77214	2.02495	3.39585	3.83358	4.11348	3.55836	1.62095	1.67961	1.78859	3.00629	2.08682	1.53595	2.07996	1.99568	1.94439	2.2655	2.85701	1.55311	2.17649	1.56229	1.53816	2.24757	1.82772	2.97232	3.05918	2.90013	2.05858	2.37857	2.68251	3.14799	1.4199	1.95432	2.96782	2.9718	1.67563	1.37529	1.76642	1.71889	2.19218	1.49152	1.7286	1.76157	2.32627	2.08349	2.74754	3.42451	3.89278	1.66024	1.68178	1.80954	2.55697	1.8333	1.95188	2.39298	2.1318	1.3424	1.78053	1.65427	2.64801	3.13325	1.42301	1.3706	2.43598	1.5206	1.46183	1.57991	1.88008	1.43464	1.76274	3.19857	2.05914	3.04551	3.9205	4.16588	3.42477	1.50943	1.8006	2.3973	3.31012	3.89169	1.93474	1.61043	1.49066	1.49091	1.66675	2.17484	1.71953	1.78118	2.40366	2.48917	2.31355	2.44645	2.63219	1.3577	2.26232	2.80587	1.70904	2.03511	2.37052	2.94222	2.05722	2.86046	3.20628	1.86764	2.0641	2.30832	1.67928	1.9785	1.63968	1.68289	1.81287	1.75835	2.12037	1.61218	1.84916	1.74736	1.8621	1.89923	4.55232	2.84066	2.48564	4.04541	3.67729	3.46151	3.94863	3.61377	1.69168	1.65122	1.88378	1.68948	1.79275	2.02019	1.7599	1.85072	2.05745	2.14993	1.46498	1.64919	1.49244	1.37933	3.5925	2.56624	2.62123	2.41254	2.23459	1.65923	2.04005	1.62101	1.84915	1.82854	1.68398	2.8561	2.80638	2.1112	2.80644	3.26847	2.70392	3.24108	2.12242	2.73248	2.03833	2.6731	2.30873	3.09494	3.99209	2.208	3.75363	3.74866	3.66501	3.85764	2.28852	3.39019	4.06729	2.01644	2.03534	1.77601	1.63402	2.12111	1.91984	2.34468	2.27569	2.39919	2.28368	2.23038	1.48387	1.12863	1.46261	1.60422	1.52554	1.83374	2.63746	2.21488	3.03645	3.16148	3.16641	3.07508	2.14859	2.08775	1.68015	1.87235	1.72844	2.30752	2.81522	3.39507	2.25401	1.76791	1.81294	1.85018	2.50032	1.5055	1.69553	2.15819	1.61972	1.47427	1.89036	1.80265	2.3012	1.7434	1.41164	1.56066	1.48883	1.39337	1.76344	1.41574	1.79538	1.51493	1.43619	2.81823	1.51334	1.38394	1.92	2.42616	2.34106	2.17285	2.16607	1.6449	1.39565	1.89535	1.58107	1.93375	1.59303	1.73625	1.67761	2.0255	2.7321	2.60702	2.28573	3.16544	3.08753	2.762	1.70462	1.94572	2.41593	1.70136	3.39726	3.16602	2.42543	1.67621	1.66917	1.7869	1.2009	1.20195	1.54854	1.57038	1.33543	3.03841	2.38594	1.74297	1.59484	2.56323	2.13463	3.12069	1.32492	1.20476	1.2932	1.3617	1.23504	1.59992	4.35941	2.09602	2.71299	3.64767	1.23843	1.95535	2.09798	1.20069	1.43592	1.16571	4.46933	1.24265	2.65185	1.9883	2.78589	3.88601	4.4336	4.51704	1.35645	1.16187	1.21725	1.27612	1.15509	1.16484	1.23094	1.51968	1.36055	1.28888	1.10658	1.32102	1.52452	1.42028	1.02483	1.09655	1.25336	1.41738	1.21473	1.36628	1.88591	1.55227	1.40286	1.18677	1.244	1.34528	1.66254	1.26464	1.39022	1.32141	0.997004	1.19362	1.1014	1.13817	1.38473	1.43928	1.39963	1.42676	1.35254	1.39308	1.82415	2.89287	2.97263	3.27536	2.56052	2.66818	2.26951	2.58891	2.68747	2.99067	3.03927	3.46725	3.1141	3.00446	3.02727	3.16272	2.24445	2.81363	3.51668	3.50074	3.4837	1.83216	3.71721	2.5045	2.41257	2.77424	1.6055	1.48691	1.88145	4.14353	4.26131	4.02694	1.56768	1.73529	1.27042	1.29681	1.5883	1.3564	1.7733	1.44934	1.27172	1.17066	1.30087	1.21838	1.16579	1.16219	1.86954	1.62591	1.21842	1.23829	2.71291	1.44666	1.34024	1.46611	1.1804	0.831773	1.79587	2.17184	1.29089	4.44768	3.97371	3.39755	1.74859	2.58799	2.00947	2.01966	2.42154	2.69791	2.07042	2.02168	2.12229	2.20823	2.03761	2.2287	1.58218	4.65592	3.49852	3.18863	2.24359	2.17723	2.08806	2.04101	1.43764	1.26158	1.36765	1.35462	1.6734	1.45795	1.43297	1.64459	1.22253	1.68924	2.80666	1.98223	1.58554	1.48571	1.54401	1.68659	1.47871	1.17045	1.37837	1.72761	1.41076	1.31761	2.344	3.07979	3.16376	3.25199	2.60132	3.18356	1.49355	1.39448	1.28208	1.2677	1.44283	1.69112	1.62844	2.4179	3.50873	2.28354	2.6878	1.02656	1.08998	1.30296	1.05542	3.12974	1.66841	1.8203	2.47427	1.55989	3.1474	1.9768	2.83969	3.67746	1.85044	1.41793	2.52627	1.20367	1.3119	1.27395	1.8135	1.2908	1.27709	1.64615	1.96203	1.22371	1.12222	1.92865	1.21483	1.29954	2.75797	1.20798	1.33056	2.68701	1.33421	1.61039	1.62752	1.13235	4.1663	3.47873	2.79241	2.24797	2.39815	2.39971	2.81786	3.73327	3.51394	3.99263	4.15457	4.42529	1.28959	1.4498	1.5054	1.4298	1.68698	1.56612	1.33977	1.58986	1.82803	1.47366	1.45862	2.54869	1.85028	3.17413	1.04867	2.24741	2.57294	1.20142	1.2087	1.49643	1.2571	1.42976	1.34768	1.13856	1.74482	1.65552	2.20654	1.72599	1.52094	1.56945	1.38273	1.41919	1.5285	1.14715	1.37876	1.92124	1.92289	1.53305	2.63858	2.76604	2.01001	1.66053	3.33739	2.88059	1.54763	1.27335	1.57223	1.43429	1.35066	1.10323	1.22934	1.40002	2.01915	1.83205	2.13792	1.59875	1.73494	1.99426	1.11549	1.09553	1.15243	1.89588	1.32574	1.55093	1.53065	2.46506	1.52509	2.23671	2.88141	2.91482	2.60616	2.78422	3.57244	4.57982	1.05502	1.28464	1.74935	2.98325	3.26242	3.51211	1.64548	2.36033	2.61607	3.1026	3.29816	1.54484	1.23259	1.61597	1.22628	1.18912	1.28758	1.29745	1.2472	1.38202	2.00074	1.2108	2.28608	1.75665	2.4662	2.80883	4.17691	3.02143	1.97674	2.77494	1.49142	1.23469	1.9286	1.44301	1.87093	1.23509	1.46533	1.11729	1.11384	1.30818	1.18112	1.50407	1.47768	1.46315	1.37708	1.28531	1.24635	1.12827	1.28398	1.14167	1.18735	1.20706	1.19525	1.40694	1.48684	1.37721	1.38882	1.11032	1.19476	1.06451	1.38533	1.72477	1.09535	1.6297	1.79031	3.03941	2.11173	1.73565	1.05592	1.15404	1.29436	2.0859	1.65224	1.11802	1.21613	1.07221	1.14119	0.559618	1.18136	1.14873	1.22458	1.31367	1.46432	1.40413	0.994148	1.1498	1.09192	1.11371	1.11648	1.12769	1.23227	1.68178	1.24495	1.77968	1.21308	1.644	1.27966	1.88561	1.86058	3.73023	1.28775	1.05567	3.87704	3.03287	2.95755	1.79743	3.40487	1.15649	1.52088	1.27794	1.21123	1.14311	1.18608	1.20898	1.6308	0.865273	2.36069	1.07783	1.04353	1.43539	1.29475	1.29379	1.12202	1.49652	1.46625	1.16747	1.76372	1.90333	1.38545	2.92346	1.9964	3.0889	2.98282	2.83299	2.90399	1.16243	1.18696	1.29194	1.33315	1.4398	1.3808	1.51293	1.24583	2.76079	2.68216	2.68152	2.43877	2.58968	2.69174	2.44011	2.72148	2.63438	2.75765	2.81351	2.64165	2.4939	2.73546	3.1949	2.81813	2.48353	1.95148	2.35667	1.55679	1.68657	2.00161	1.68001	1.97641	1.49374	2.32973	2.33168	1.24064	2.07788	1.6484	2.85596	3.36581	2.39529	2.92068	3.07502	2.534	2.62194	1.43351	1.66482	1.63245	1.47892	2.949	2.68175	2.48957	2.61362	3.26821	3.40369	2.95706	2.93843	3.30215	3.02887	3.50303	2.87953	2.13292	2.92449	2.15734	2.88065	2.33783	2.63573	2.16137	2.41531	2.32837	2.51771	2.72938	4.04366	2.62011	2.74074	3.09681	4.2531	2.28145	2.28367	2.60455	2.29825	2.49754	1.72414	1.80109	1.14213	1.00322	1.2091	0.995204	1.07883	1.02304	1.41769	0.984045	2.71883	2.70981	1.74127	1.66872	2.59586	2.52957	1.20707	1.10682	1.09415	1.01923
G82699NN	Gal(β1-4)GlcNAc(β1-3)Gal(β1-4)GlcNAc(β1-3)Gal(β1-4)GlcNAc(β1-2)Man(α1-3)[Gal(β1-4)GlcNAc(β1-2)Man(α1-6)]Man(β1-4)GlcNAc(β1-4)GlcNAc	1.26445	2.34949	3.50098	3.69987	2.54601	2.48993	1.56703	2.88158	1.2259	1.4118	1.37415	2.18716	2.24002	2.47018	1.85015	2.67178	1.61155	1.61822	2.24853	2.26874	2.53907	1.63226	1.50112	1.37265	1.48995	1.37151	1.32167	1.26033	1.05303	1.22242	1.20925	1.64173	2.65054	3.15597	2.09581	1.18048	2.73728	1.49298	1.47926	1.5609	1.28054	1.54386	1.47798	1.78734	2.09201	2.47643	2.30965	2.19353	1.16456	1.33322	1.64666	1.51364	1.47693	2.44305	3.271	1.61249	1.57798	1.421	1.77438	2.05738	2.19861	1.69273	1.73276	2.11172	1.8265	1.27912	1.24412	1.33759	1.1862	1.15748	1.2671	1.87801	1.74928	2.06849	2.09847	2.75333	2.27562	2.46347	2.70958	3.00377	2.81642	2.84706	2.60098	2.89385	2.80528	1.96549	1.27855	1.1905	1.20961	1.81609	1.77543	1.6646	1.95591	1.95898	2.18346	1.76614	1.21016	1.13427	1.28805	1.20744	1.57533	1.45886	1.42721	1.28902	1.3087	1.28557	1.32361	1.14299	1.27561	1.23734	1.18156	1.26766	1.44334	2.07446	1.23949	1.23629	1.21828	1.25168	1.99079	1.94267	2.10999	1.85706	1.85092	2.64939	4.01733	2.0909	3.07853	3.02559	3.22483	3.62051	2.40454	2.60933	2.85435	2.00436	1.96543	1.7786	2.13833	3.0863	1.85344	1.7651	1.80561	2.184	1.75018	1.74494	2.02397	3.75951	1.91105	2.30333	2.07096	2.89555	2.01383	1.72198	2.71974	2.06859	1.82152	2.18364	1.8642	1.94255	2.49771	1.90025	2.05243	2.13767	2.13117	2.63492	1.81665	1.80315	1.87735	2.0746	4.54354	3.2027	4.45585	2.30586	2.43571	2.55925	2.10027	2.07316	1.94309	2.38208	2.1217	2.28694	2.39175	3.01573	1.39621	2.80708	1.60747	1.93006	1.5915	1.30834	1.88478	1.47671	1.82215	1.89138	1.63422	1.73482	1.62477	1.14114	1.29439	1.26511	1.70903	1.64125	1.45835	1.51549	2.912	1.53582	2.2316	1.21018	1.44682	2.47718	2.0643	2.53379	1.62722	2.30185	1.22645	1.46015	1.95259	1.30974	3.27602	2.80702	2.4986	2.00672	2.80056	3.5294	3.01866	2.3858	1.86684	1.71411	1.77337	1.37083	2.11584	2.85982	1.85999	1.72161	1.64828	1.5559	1.92831	1.52957	3.3689	2.62681	3.96022	3.82453	2.56181	2.99492	3.73804	2.05255	2.23684	2.43735	3.27048	1.8825	1.95735	2.25547	2.49061	3.4371	3.95178	4.08424	4.38898	1.95611	1.91771	1.99942	3.36752	4.19949	4.44668	1.55192	1.61126	1.84831	2.08782	1.45796	1.4928	1.56549	1.69328	3.2567	1.37689	1.38965	1.38492	1.57975	1.58007	1.51773	1.46274	1.9826	1.67177	1.99489	2.51685	3.44492	1.95182	1.65214	1.82199	2.00765	1.56578	1.39993	1.43738	1.66444	1.87225	1.97459	2.35826	2.80549	3.46345	3.9141	1.88788	2.16205	2.66707	3.43736	2.00292	2.04124	2.11278	2.27923	2.40959	2.67667	3.04633	3.10038	1.92504	2.0041	2.65275	2.7513	1.62446	1.48139	1.66705	1.9686	1.83563	1.80589	1.88018	1.56952	1.52276	1.67636	2.20348	1.53632	1.55713	1.56593	1.4836	1.56438	1.64148	1.99696	2.84611	1.69907	1.705	1.93784	1.85443	1.92683	2.48868	3.39911	2.01983	2.48427	2.55898	1.90179	2.28748	2.7851	1.83611	1.67757	1.94932	2.44187	1.81789	1.99639	2.12893	2.96706	1.61062	2.05617	2.70443	3.49063	2.48368	2.13478	1.84319	2.02469	2.06087	2.22694	2.63633	2.21931	2.44982	1.71068	1.63986	1.7027	2.16749	2.20144	2.11796	2.05088	2.4926	1.82061	1.94138	1.9952	3.47168	2.4573	3.27392	4.018	4.47366	1.67996	1.53492	2.0696	2.96186	2.20634	2.17677	1.98402	2.37806	2.8114	1.70324	1.59941	2.21931	1.72176	2.72807	1.62465	1.98532	2.24282	1.25189	1.50538	1.66548	1.66178	1.60038	1.78976	1.72503	2.30406	3.7886	1.59867	1.81088	2.17497	2.9955	1.80186	1.73857	1.70505	2.01342	1.80847	1.84895	1.84577	1.9387	3.75682	4.39825	4.79925	3.01228	4.16974	1.55584	4.7277	1.81233	2.10505	4.88992	1.41736	1.54986	1.85257	1.87273	2.25446	1.92029	1.62132	1.61418	2.57071	1.89747	2.09555	1.87924	1.52776	1.77823	1.92258	2.18443	2.36975	1.69725	1.76323	2.0614	3.19649	2.21721	1.64599	2.21274	2.16982	2.03148	2.34805	2.96776	1.55844	2.10291	1.55849	1.56518	2.23294	1.73253	2.95116	2.86669	2.82903	2.19419	2.3871	2.88761	3.26291	1.69436	2.16207	3.34902	3.22945	2.07094	1.50384	1.82898	1.77449	2.16192	1.59577	1.80748	1.70262	2.12646	1.68563	2.07522	2.62422	3.3679	1.74861	1.92149	2.08417	2.90786	1.81844	1.90312	2.12694	2.1316	1.45347	1.81105	1.72719	2.63973	2.72206	1.55213	1.57744	2.47956	1.64809	1.61171	1.79518	2.1099	1.51014	1.74781	2.55025	2.23928	3.25827	4.16968	4.44463	3.61658	1.71306	2.15703	3.09373	4.10402	4.45599	2.01536	1.75417	1.65941	1.88935	2.00233	2.53511	2.10057	2.23741	2.50416	2.55201	2.36303	2.5129	2.68366	1.47418	2.25736	2.84739	1.71936	1.96702	2.22009	2.74155	2.26524	3.23633	3.60596	1.90112	2.06531	2.15103	1.73102	1.98598	1.66164	1.69145	1.90807	1.92017	2.14291	1.81361	2.09142	1.98328	2.23344	2.5652	4.67148	2.94516	2.55212	4.11317	3.74198	3.62417	4.07002	3.54168	1.90256	1.91215	2.17012	1.91673	1.94318	2.24073	2.03062	1.88247	2.09735	2.2399	1.36654	1.52662	1.5346	1.3228	3.6392	2.4716	2.66891	2.42751	2.30601	1.65729	2.04383	1.68475	1.80105	1.73337	1.67307	2.80123	2.75315	2.02745	2.6979	3.16501	2.45712	3.173	2.02135	2.71352	1.95432	2.623	2.27832	2.58602	3.46973	2.13612	3.9505	3.938	3.87825	4.01487	2.32068	2.89359	3.55492	2.0916	2.00909	1.78776	1.699	2.08601	1.95201	2.35692	2.15539	2.40025	2.16833	2.12817	1.49482	1.19278	1.55688	1.62062	1.38824	1.72725	2.8195	2.30031	3.01717	3.32802	3.23582	3.09421	2.20059	2.27782	1.80634	1.74294	1.68375	2.04351	2.53678	3.11678	2.06998	1.72472	1.68312	1.82975	2.90394	1.56454	1.73895	1.97136	1.52147	1.38025	1.9972	1.80728	2.36033	1.7762	1.41977	1.61292	1.49182	1.39312	1.6417	1.45682	1.66911	1.50237	1.53679	2.58638	1.54247	1.37277	1.84517	2.40526	2.34992	2.31467	2.29101	1.5602	1.47218	2.02206	1.66046	1.87462	1.71206	1.74834	1.64783	1.8695	2.77346	2.65975	2.07265	2.84308	2.92742	2.61083	1.75702	1.88536	2.31351	1.71663	3.23187	2.85837	2.35182	1.76368	1.7458	1.83869	1.15646	1.11601	1.58306	1.54592	1.34644	2.97036	2.34264	1.43965	1.5502	2.45069	2.02642	3.13408	1.28607	1.21663	1.29167	1.34662	1.23466	1.56086	4.36317	2.06597	2.71883	3.70239	1.35999	2.10813	1.99869	1.26037	1.61178	1.3508	2.66417	1.32361	1.46252	1.24098	1.40972	1.71359	2.32852	2.46162	1.31695	1.18847	1.19411	1.40516	1.24777	1.13362	1.22056	1.40068	1.25898	1.03914	1.1279	1.32081	1.31407	1.29914	1.11943	1.12488	1.19753	1.36706	1.20787	1.35593	1.75015	1.4977	1.41897	1.17356	1.18687	1.3086	1.57072	1.35614	1.3632	1.2665	1.01086	1.22387	1.07411	1.07874	1.37339	1.32972	1.35779	1.40756	1.29675	1.31946	1.78577	2.97009	3.02528	3.2951	2.61776	2.75111	2.16323	2.77151	2.75693	3.03851	3.17378	3.47053	3.02778	2.88311	2.92564	3.15231	2.23686	2.83955	3.62044	3.55807	3.10908	1.58673	3.31648	2.152	2.19381	2.60422	1.46605	1.47163	1.86273	4.08886	4.10358	3.94956	1.49086	1.79378	1.27014	1.30242	1.64596	1.36069	1.97387	1.68358	1.45345	1.32418	1.48656	1.35302	1.2359	1.21416	2.03191	1.87971	1.44375	1.38126	2.72255	1.46203	1.41561	1.63526	1.38894	1.00068	1.72762	2.04243	1.32456	4.49315	4.00577	3.42899	1.74857	2.52696	2.16731	2.03285	2.43459	2.66412	2.19835	2.02669	2.14804	2.24684	2.03931	2.39484	1.68816	3.39093	1.98291	1.69721	1.31545	1.3275	1.94829	1.92775	1.49653	1.21449	1.30971	1.33094	1.74295	1.52563	1.44266	1.62739	1.23563	1.73552	2.70654	1.84225	1.63338	1.53844	1.60998	1.80345	1.51037	1.18696	1.44168	1.67503	1.45811	1.43258	2.30563	3.12319	3.17679	3.22406	2.61188	3.33383	1.45887	1.35673	1.27048	1.17782	1.42533	1.83155	1.77101	2.9001	4.19115	2.43662	3.02146	1.04855	1.08359	1.33164	1.09168	3.05926	1.77119	2.02386	2.59461	1.65367	3.26336	2.0499	2.92163	3.78215	1.77988	1.4028	2.4211	1.18464	1.28168	1.19859	1.83091	1.26928	1.2575	1.56111	2.00317	1.32549	1.32488	2.02439	1.30795	1.43534	2.81618	1.2875	1.47417	2.81477	1.35822	1.57107	1.66037	1.19145	3.98889	3.48186	2.81225	2.24137	2.37647	2.36215	2.87117	3.78716	3.29682	3.63331	3.82604	4.01798	1.18712	1.28675	1.67611	1.42179	1.63952	1.47934	1.27218	1.5707	1.78573	1.45955	1.43572	2.50949	1.64033	3.37054	1.09282	2.11864	2.40993	1.20611	1.16784	1.41142	1.34017	1.35635	1.33405	1.10638	1.77888	1.65678	2.19147	1.79691	1.541	1.62405	1.48346	1.46528	1.55884	1.26629	1.43616	1.68177	1.71768	1.31512	2.51852	2.70488	1.82383	1.58676	3.09613	2.69307	1.4497	1.29866	1.49192	1.33752	1.30244	1.06842	1.31602	1.29766	1.92759	1.74256	2.18361	1.47941	1.62975	1.90951	1.07736	1.13327	1.18784	1.98598	1.30135	1.59719	1.4372	2.36978	1.44696	2.02991	2.70405	2.77428	2.66933	2.88589	3.63363	4.53096	1.01676	1.27514	1.71527	2.8704	2.9981	3.41482	1.71839	2.32308	2.55236	3.07757	3.25747	1.52475	1.21641	1.57506	1.21504	1.14876	1.21968	1.20779	1.19857	1.24402	1.79542	1.23145	2.08256	1.52937	2.58813	2.65918	4.12621	2.91923	1.96694	2.85031	1.30461	1.20362	1.9566	1.46896	1.51863	1.20657	1.24135	0.997426	1.18442	1.13484	1.05396	1.29592	1.23093	1.28045	1.26192	1.21777	1.20523	1.06952	1.19904	1.07123	1.13101	1.21816	1.08648	1.30351	1.31172	1.23729	1.25558	1.18184	1.12358	1.11793	1.38387	1.71376	1.06305	1.6911	1.87026	1.75532	1.73388	1.60159	1.17025	1.20607	1.35404	1.94432	1.54879	1.15378	1.2489	1.07917	1.15174	0.606121	1.15544	1.17696	1.19306	1.23216	1.48516	1.39331	1.02873	1.15753	1.03147	1.10317	1.13789	1.15649	1.17317	1.49865	1.12379	1.55274	1.14582	1.37102	1.16862	1.51379	1.57567	3.20978	1.34839	1.13575	3.58424	2.64136	2.6291	1.52104	2.85598	1.12852	1.54222	1.24813	1.23982	1.23295	1.28278	1.17675	1.64963	0.973267	2.39991	1.14474	1.09516	1.49825	1.23325	1.33645	1.12926	1.37037	1.29383	1.19296	1.69099	2.0151	1.35581	2.83372	1.96492	3.12732	3.06499	2.9388	2.98895	1.12973	1.11729	1.30874	1.24729	1.50167	1.28017	1.44518	1.28008	2.86296	2.74002	2.73231	2.49228	2.71124	2.71929	2.59454	2.77625	2.67117	2.72113	2.75477	2.54925	2.42504	2.61678	3.31234	2.83566	2.53556	1.84812	2.25164	1.58802	1.74784	1.99775	1.7438	2.03213	1.56317	2.28618	2.31176	1.29174	1.91736	1.64638	2.60773	3.36781	2.3228	2.80618	3.09908	2.55713	2.5443	1.37648	1.82116	1.67836	1.49306	3.06801	2.80049	2.59973	2.70675	3.36029	3.52007	3.01747	2.98556	3.36648	3.24974	3.63004	3.0619	2.24309	3.11098	2.25503	3.04511	2.50111	2.91556	2.24195	2.62665	2.19648	2.46167	2.57823	4.12112	2.53188	2.61764	2.96962	4.41729	2.17972	2.11876	2.47343	2.47042	2.46788	1.58073	1.79302	1.1109	0.961199	1.16261	0.954613	0.972129	0.930486	1.354	0.982426	2.78117	2.78525	1.60197	1.60522	2.57875	2.49936	1.17287	1.09625	1.08749	0.987298
G39601JQ	Gal(β1-4)GlcNAc(β1-3)Gal(β1-4)GlcNAc(β1-3)Gal(β1-4)GlcNAc(β1-2)Man(α1-3)[Gal(β1-4)GlcNAc(β1-2)Man(α1-6)]Man(β1-4)GlcNAc(β1-4)[Fuc(α1-6)]GlcNAc	1.19792	2.36321	3.53237	3.74074	2.56966	2.57303	1.76312	2.89949	1.30956	1.29692	1.22497	2.03544	2.11482	2.32138	2.03486	2.7788	1.83718	1.71057	2.228	2.31566	2.60055	1.59098	1.53556	1.34102	1.45291	1.37201	1.29555	1.27957	1.06708	1.20309	1.15655	1.53903	2.73829	3.17969	2.097	1.19679	2.70165	1.48481	1.50716	1.74861	1.25968	1.65749	1.58378	1.97468	2.23202	2.67273	2.55094	2.38508	1.22033	1.34144	1.72072	1.66836	1.46373	2.67953	3.53159	1.47395	1.53377	1.4183	1.92806	2.32696	2.08577	1.5342	1.61777	2.10222	1.75301	1.23349	1.14241	1.26283	1.07849	1.07164	1.13948	1.96963	1.73582	1.97601	2.08235	2.65291	2.22748	2.48796	2.64373	3.14757	2.89214	2.93296	2.72044	2.95469	2.90957	1.94156	1.295	1.25406	1.23704	1.8704	1.68069	1.72112	1.82555	1.81474	2.35032	1.90463	1.22052	1.06878	1.2628	1.30275	1.59958	1.3275	1.4091	1.33924	1.39458	1.33679	1.31689	1.13451	1.2409	1.29847	1.1807	1.20598	1.39	1.85486	1.15789	1.17227	1.17387	1.27271	2.02266	1.82685	1.99248	1.8081	1.75419	2.5457	3.91891	1.99576	3.123	2.93051	3.10234	3.60275	2.32788	2.51192	2.76336	1.88947	1.8353	1.67093	2.08043	3.29387	1.85691	1.8069	1.82777	2.24086	1.62898	1.67286	1.93626	3.95167	1.79089	2.15299	2.03035	2.75299	1.91326	1.62501	2.52415	1.97239	1.74483	2.04768	1.74656	1.80884	2.37695	2.23651	3.80314	4.6156	4.77035	4.67933	3.34136	4.15521	4.46976	4.46839	4.64554	3.19472	4.40004	2.13233	2.19653	2.43004	1.99146	1.92993	1.78069	2.28803	1.97831	2.18195	2.38163	2.95478	1.41226	2.73516	1.67512	2.0544	1.56796	1.35929	1.85012	1.53322	1.76867	1.88107	1.63552	1.77255	1.63663	1.12334	1.32758	1.30864	1.63306	1.67056	1.4447	1.55337	3.39647	1.67896	2.55284	1.12197	1.21088	2.49921	2.05566	2.53595	1.62179	2.22757	1.25352	1.36387	1.82558	1.25856	3.11722	2.62411	2.48096	1.97997	2.86846	3.53105	3.0464	2.36688	2.021	1.87121	1.75402	1.38323	2.12007	2.74416	2.07816	1.86858	1.74445	1.65852	1.94684	1.51965	3.30591	2.38088	3.92657	3.8226	2.58059	3.02287	3.78981	2.01482	2.28323	2.5633	3.29531	1.85487	1.9721	2.3118	2.67716	3.49625	3.98244	4.06881	4.37575	1.88851	1.85526	1.98921	3.37061	4.1335	4.33665	1.56404	1.56749	1.81828	1.94274	1.41536	1.42897	1.50826	1.61834	3.27541	1.30386	1.28738	1.25129	1.52491	1.48351	1.43678	1.3617	1.75801	1.67883	1.96715	2.45545	3.50905	1.93052	1.62891	1.78412	2.04925	1.4809	1.37367	1.33369	1.6654	1.88499	2.00017	2.41497	2.85053	3.44559	3.93651	1.88389	2.24576	2.80808	3.4802	2.008	2.06838	2.09582	2.29678	2.16463	2.45597	2.9639	2.90419	1.94574	1.90155	2.60235	2.69984	1.64141	1.51388	1.66586	1.91474	1.65968	1.67186	1.73217	1.5107	1.38564	1.51568	2.06747	1.37516	1.39646	1.41433	1.34519	1.58028	1.45861	1.92332	2.83472	1.6086	1.69156	1.88046	1.80394	1.85507	2.76219	4.20947	1.82219	2.38434	2.4302	1.70167	2.26527	2.82588	2.60736	3.3813	4.01252	4.19419	1.99446	3.22029	3.95835	4.35594	1.62712	2.09134	2.91572	3.62824	2.37799	1.91751	1.87887	2.00526	1.90971	2.21438	2.5563	2.06672	2.32225	1.68497	1.5696	1.61399	2.10466	2.21735	2.19849	2.1021	2.55043	1.71732	1.85739	1.89522	3.42067	2.5453	3.32217	3.95971	4.34169	1.63065	1.46274	2.03854	2.90869	2.22234	2.19052	2.0622	2.40627	2.80919	1.58915	1.57634	2.31325	1.66975	2.63164	1.59369	1.99728	2.35189	1.17414	1.39006	1.6531	1.70899	1.56902	2.28987	1.77967	2.37256	3.80197	1.48435	1.62084	1.99573	2.84609	1.69972	1.66895	1.59008	1.85137	1.77961	1.78359	1.87108	1.89284	3.58982	4.25066	4.54645	2.9289	3.98415	1.46757	4.44482	1.79709	2.12709	4.63423	1.36783	1.50504	1.8519	1.85673	2.37636	1.84042	1.54095	1.51752	2.49504	1.81447	1.99357	1.77208	2.02491	3.3707	3.80121	4.06255	3.52218	1.64556	1.74376	1.86946	3.05936	2.14644	1.5505	2.11931	2.06827	1.95711	2.31351	2.93501	1.5156	2.11506	1.52721	1.50137	2.19835	1.76099	2.94762	2.93444	2.80696	2.00114	2.32206	2.65882	3.07987	1.7362	2.3229	3.3219	3.26512	2.03247	1.38969	1.74679	1.65812	2.08127	1.50335	1.68943	1.61985	2.07442	2.08108	2.76647	3.45808	3.85614	1.66535	1.71953	1.90309	2.83538	1.79194	1.90066	2.37401	2.11687	1.3421	1.72888	1.59577	2.55133	3.07111	1.42006	1.38102	2.4152	1.54033	1.5515	1.66785	1.98628	1.43688	1.82803	3.25977	2.16272	3.21369	4.095	4.38748	3.62973	1.59383	2.05581	2.78119	3.75231	4.19323	1.94799	1.63986	1.54886	1.65692	1.88981	2.31282	1.93259	2.0435	2.39271	2.43653	2.27836	2.39577	2.58327	1.3517	2.292	2.93323	1.61435	1.89409	2.18209	2.78125	2.06363	2.90756	3.27083	1.82452	1.99314	2.117	1.67426	1.9571	1.59926	1.63891	1.84423	1.83541	2.08152	1.65587	2.04027	1.83864	2.15107	2.33802	4.46968	2.83729	2.48155	3.97864	3.68415	3.43932	3.9675	3.58111	1.71459	1.66379	1.89047	1.7485	1.79585	2.00138	1.75844	1.79563	2.01222	2.11847	1.44027	1.54451	1.54726	1.32906	3.62766	2.48745	2.52526	2.40033	2.18088	1.60535	1.95646	1.51968	1.77323	1.81358	1.64619	2.82511	2.8728	2.13351	2.75539	3.3378	2.7385	3.22104	2.16116	2.68923	2.02275	2.66154	2.2893	3.00385	3.87515	2.17424	3.85602	3.84135	3.74062	3.90639	2.25659	3.29457	3.94303	1.9528	1.97007	1.75428	1.63643	2.08937	1.87925	2.28128	2.19382	2.38987	2.26386	2.16446	1.43718	1.09453	1.44523	1.59071	1.35639	1.73345	2.61654	2.13232	3.04823	3.16475	3.1469	2.94054	2.00436	2.16786	1.74153	1.75211	1.64875	2.02375	2.51874	3.09504	2.04265	1.63665	1.63339	1.74615	2.52218	1.54274	1.72659	2.09794	1.55668	1.45443	1.85381	1.76378	2.23748	1.75711	1.45515	1.59549	1.52782	1.41315	1.69953	1.40579	1.68191	1.46872	1.42247	2.75189	1.50062	1.36407	1.87586	2.32968	2.27322	2.1519	2.16282	1.60441	1.40462	1.8804	1.60195	1.90065	1.64095	1.77	1.64829	1.96252	2.66143	2.53844	2.21692	3.03845	3.00438	2.72137	1.74244	1.99659	2.3413	1.70353	3.41346	3.07022	2.29785	1.66244	1.70568	1.83781	1.18056	1.19134	1.51842	1.59506	1.35097	3.04805	2.38467	1.66703	1.59984	2.52602	2.13003	3.11964	1.29087	1.17867	1.29274	1.35547	1.29756	1.5269	4.27908	2.05994	2.67909	3.68149	1.3166	1.89781	2.08546	1.23439	1.61129	1.2246	4.43135	1.30167	2.6336	1.97073	2.8552	3.961	4.47041	4.55208	1.29377	1.13944	1.17001	1.22393	1.1458	1.13774	1.18372	1.43127	1.26993	1.15254	1.05635	1.29596	1.44288	1.35554	1.08682	1.13943	1.28303	1.33653	1.22667	1.2652	1.81245	1.52152	1.32654	1.24059	1.29904	1.37712	1.60931	1.244	1.35497	1.35269	1.02907	1.23368	1.12636	1.16457	1.30922	1.3735	1.35762	1.4004	1.299	1.33795	1.82199	2.83536	2.86025	3.21325	2.47045	2.5833	2.14511	2.5459	2.63658	2.84907	3.0116	3.41607	3.04765	2.90919	2.91105	3.08898	2.11878	2.73588	3.54833	3.56339	3.13695	1.60781	3.3247	2.13197	2.1954	2.48424	1.3867	1.38174	1.91304	4.01991	4.05982	3.90769	1.57441	1.79243	1.24851	1.30421	1.60657	1.36043	1.91509	1.61584	1.44456	1.34877	1.45182	1.35823	1.25758	1.24822	2.00349	1.73276	1.38907	1.34255	2.67097	1.40139	1.31424	1.62687	1.36774	0.967347	1.72588	2.10194	1.27629	4.52437	3.8981	3.4796	1.68746	2.53882	1.9733	1.98751	2.37147	2.63642	2.06564	1.96162	2.05665	2.13781	2.04614	2.19939	1.54379	4.62264	3.43674	3.14989	2.22698	2.16464	2.06974	1.95327	1.42575	1.24342	1.36462	1.34287	1.67746	1.41789	1.39747	1.6293	1.17148	1.64659	2.78064	1.9233	1.59283	1.50984	1.55986	1.66925	1.44976	1.16461	1.3902	1.71113	1.44086	1.32224	2.26598	3.07414	3.12247	3.19722	2.61294	3.13318	1.46108	1.38379	1.24788	1.25303	1.38917	1.8331	1.77705	2.75347	3.89672	2.34036	2.90516	1.06097	1.10004	1.28554	1.08292	3.10317	1.71064	1.90268	2.58671	1.54234	3.21455	1.98114	2.83519	3.72336	1.82031	1.40348	2.46638	1.19854	1.28109	1.2556	1.8081	1.26806	1.23153	1.6433	2.01633	1.26032	1.20537	1.86587	1.20303	1.2663	2.72383	1.23736	1.3582	2.61433	1.33114	1.56337	1.64139	1.15243	4.10903	3.51137	2.76859	2.15616	2.29692	2.32195	2.84014	3.82249	3.24359	3.58787	3.79649	4.03331	1.23182	1.37922	1.35811	1.32898	1.55969	1.44716	1.27306	1.53337	1.81829	1.43787	1.42146	2.55087	1.73031	3.17156	1.05038	2.22186	2.48448	1.15857	1.172	1.45928	1.20184	1.40092	1.3262	1.0865	1.67884	1.60885	2.23089	1.81585	1.45536	1.54768	1.36303	1.42025	1.49839	1.12309	1.34664	1.84091	1.8766	1.46327	2.60432	2.73226	1.74983	1.55141	3.05165	2.66639	1.50028	1.20933	1.50946	1.39213	1.29445	1.05235	1.17874	1.39243	2.0027	1.81379	2.09479	1.52406	1.66199	1.94319	1.10197	1.09684	1.15746	1.87224	1.30963	1.54161	1.53166	2.41245	1.48568	2.16315	2.82925	2.84915	2.65462	2.86959	3.68148	4.38887	1.03689	1.26011	1.71467	2.94136	3.23499	3.49217	1.66332	2.35873	2.62802	3.12241	3.30834	1.50127	1.16772	1.57536	1.20673	1.15596	1.23084	1.24101	1.15411	1.26436	1.75915	1.17572	2.14774	1.69007	2.4546	2.77933	4.05683	2.99367	2.00824	2.71102	1.47555	1.20695	1.91575	1.41323	1.7731	1.22305	1.38133	1.07345	1.11077	1.24665	1.12222	1.47477	1.44954	1.42308	1.27081	1.2298	1.19423	1.12151	1.25792	1.09826	1.14075	1.18493	1.09574	1.27385	1.4308	1.30719	1.31689	1.12473	1.18873	1.06161	1.38771	1.70793	1.11339	1.6165	1.79463	3.05859	2.12193	1.72855	1.10895	1.1336	1.27614	2.02587	1.57542	1.10509	1.18543	1.04502	1.10734	0.550106	1.12574	1.13172	1.22663	1.31834	1.53891	1.36748	1.01786	1.10671	1.04522	1.07126	1.09045	1.13057	1.18897	1.4615	1.17293	1.52848	1.14818	1.36789	1.14737	1.49506	1.57347	3.26566	1.31637	1.09802	3.56187	2.64654	2.60781	1.46609	2.91531	1.15117	1.52455	1.2719	1.21504	1.1839	1.17884	1.18536	1.59813	0.862761	2.35061	1.05598	1.03409	1.42114	1.23931	1.30006	1.07396	1.47098	1.42383	1.14736	1.64221	1.92482	1.36971	2.82	1.89468	3.09566	2.98967	2.8308	2.90634	1.10668	1.1045	1.2474	1.23806	1.42153	1.28098	1.4556	1.23806	2.73659	2.63026	2.62386	2.44544	2.51958	2.63315	2.42013	2.61712	2.55598	2.74121	2.79947	2.62557	2.48943	2.69283	3.35356	2.86977	2.54875	1.911	2.34452	1.48708	1.63276	1.88133	1.66382	1.91066	1.43906	2.29524	2.30968	1.19109	1.82591	1.58785	2.76169	3.32802	2.31923	2.84507	3.06795	2.4801	2.55284	1.35936	1.63599	1.53339	1.37585	2.89107	2.65161	2.45513	2.53002	3.23586	3.36229	2.88922	2.85244	3.25324	3.1264	3.55672	2.95079	2.2156	2.93649	2.19404	2.98025	2.38862	2.70339	2.24915	2.54749	2.27255	2.46931	2.64485	4.08524	2.55518	2.6576	3.05261	4.27077	2.13834	2.08086	2.37657	2.21944	2.30874	1.66565	1.76222	1.13007	0.983451	1.20979	0.984861	1.05579	1.02574	1.34914	0.95814	2.81138	2.77971	1.70026	1.62788	2.53361	2.5128	1.18735	1.08891	1.06162	0.985342
	Gal(β1-4)GlcNAc(β1-3)Gal(β1-4)GlcNAc(β1-3)Gal(β1-4)GlcNAc(β1-2)Man(α1-3)[Gal(β1-4)GlcNAc(β1-2)[Gal(β1-4)GlcNAc(β1-6)]Man(α1-6)]Man(β1-4)GlcNAc(β1-4)GlcNAc	1.11166	2.2902	3.7009	3.83864	2.81888	2.68621	1.64971	3.15813	1.24961	1.44433	1.41963	2.28122	2.22901	2.40495	1.85292	2.57294	1.55421	1.50077	2.30261	2.27317	2.55152	1.61873	1.56753	1.37948	1.4946	1.41306	1.35755	1.3321	1.07785	1.18158	1.28255	1.58261	2.57244	3.20054	2.02223	1.19454	2.76082	1.48753	1.4815	1.65828	1.2643	1.67588	1.66809	1.96528	2.17003	2.35143	2.25208	2.14932	1.24989	1.30689	1.6605	1.59297	1.57979	2.79052	3.63759	1.64742	1.61525	1.447	1.74614	2.06689	2.20207	1.64909	1.77432	1.93217	1.66657	1.21481	1.13377	1.17136	1.06578	1.09531	1.27663	1.85733	1.79144	2.0799	2.07645	2.71729	2.32955	2.31448	2.61232	3.17703	2.78007	2.79958	2.62651	2.83857	2.6281	1.90022	1.23522	1.10693	1.17428	1.99857	1.73538	1.70255	1.87705	2.00041	2.08142	1.77164	1.17698	1.10121	1.3355	1.14352	1.51281	1.26597	1.37067	1.15764	1.23702	1.18865	1.2861	1.09967	1.37113	1.13707	1.09107	1.17715	1.40554	2.04319	1.10944	1.11853	1.15672	1.1887	1.83864	1.9157	2.03531	1.83225	1.83263	2.77176	4.28378	2.24549	3.28111	3.20047	3.45	3.83688	2.61869	2.82231	3.10831	1.94048	1.99705	1.72831	1.89425	2.3865	1.8316	1.68	1.71331	2.17108	1.65614	1.67198	1.87521	2.61898	1.81429	2.21809	2.10542	3.01309	1.91697	1.69523	2.70481	2.05993	1.7464	2.17822	1.84168	1.88906	2.51709	1.81967	1.82109	1.98974	2.13227	2.58559	1.64975	1.76699	1.86577	2.08097	4.54686	3.323	4.48365	2.23651	1.98141	2.37374	2.04848	2.03643	1.85284	2.29954	2.01817	2.20485	2.10429	3.09596	1.23806	2.68943	1.46657	1.84403	1.61674	1.40901	1.88811	1.46363	1.76222	1.80387	1.64137	1.71189	1.57429	1.08545	1.14988	1.0676	1.67773	1.50065	1.33845	1.40501	2.72451	1.61789	2.14839	1.20709	1.24907	2.5646	2.14217	2.93243	1.49462	2.15973	1.30386	1.40943	1.89735	1.19501	3.21533	2.82758	2.4359	1.78085	2.54494	3.29043	2.75859	2.24094	1.85359	1.6483	1.85538	1.37177	1.63072	2.76153	2.02125	1.89706	1.80521	1.69281	1.84936	1.42806	3.43925	2.79968	3.48024	3.25309	2.65285	3.21489	3.99896	1.76102	1.88809	2.16549	2.97537	1.65891	1.61166	1.99144	2.18341	2.9399	3.18127	3.20153	3.60107	1.86044	1.73129	1.74544	2.83265	3.24336	3.58192	1.44759	1.50649	1.72699	2.03168	1.42446	1.47747	1.55656	1.7495	3.79082	1.35928	1.28095	1.2959	1.52316	1.54146	1.36271	1.27929	1.86619	1.6264	1.84123	2.2099	2.87226	1.93355	1.65984	1.81084	1.83263	1.59437	1.38415	1.40456	1.6166	1.91557	2.0192	2.56213	3.04439	3.75301	4.18167	2.45877	2.8373	3.41789	4.11839	1.9029	1.94528	1.94413	2.1732	2.50829	2.69583	3.0167	3.0607	1.90811	2.01048	2.53114	2.58771	1.6447	1.53394	1.6656	1.93224	1.72764	1.76187	1.78199	1.52227	1.43591	1.6348	2.12227	1.50831	1.52839	1.58163	1.49805	1.53587	1.69681	2.18164	3.11056	1.65107	1.58806	1.82657	1.79318	1.85578	2.56006	3.43086	2.09001	2.42093	2.60101	2.11295	2.57651	3.07764	1.70275	1.81666	2.08331	2.53271	1.77312	2.03245	2.27896	3.06878	1.60856	1.94682	2.68104	3.60695	2.42319	2.07918	1.87864	1.96577	2.11891	2.08406	2.37187	2.1921	2.39854	1.61768	1.55359	1.67921	2.07925	2.23706	2.16849	1.97688	2.43398	1.71653	1.91012	2.04163	3.51865	2.21034	3.17671	4.10529	4.55915	1.64821	1.57069	2.08279	3.11882	2.17205	2.17228	1.95558	2.39581	2.80601	1.61381	1.43643	2.14204	1.67659	2.74054	1.60004	2.1037	2.2426	1.19886	1.44811	2.01006	2.85915	1.47562	1.60908	3.33957	3.69293	3.3605	1.57661	1.6893	2.11576	2.90218	1.75659	1.70384	1.68626	1.95379	1.76832	1.80705	1.72492	1.83788	3.95574	4.54423	4.60573	3.21676	4.39725	1.56503	4.68329	2.01549	2.66327	4.73045	1.45794	1.46199	1.91907	2.45601	3.66394	1.90892	1.69799	1.6392	2.47583	1.83252	2.02341	1.87678	1.37565	1.77178	2.03148	2.38527	2.38533	1.53086	1.59693	2.0138	3.40755	2.11578	1.54726	2.09342	2.10588	1.99491	2.4003	3.1342	1.53292	2.09428	1.4835	1.4791	2.13516	1.64527	2.74336	2.8554	2.72274	2.39334	2.57335	3.14952	3.39631	1.65	2.05458	3.25411	3.1207	1.86348	1.46614	1.74762	1.67903	2.1563	1.55524	1.78927	1.63482	2.0896	1.37005	1.60592	1.63337	1.97501	1.83238	1.96784	2.16462	2.74905	1.88077	2.01577	2.13398	2.11836	1.35881	1.59314	1.5494	2.39726	2.60233	1.46522	1.52126	2.4218	1.55846	1.57264	1.77056	2.03663	1.44268	1.64964	2.40117	2.35832	3.52703	4.43829	4.69768	3.98018	1.5661	1.95108	2.66492	3.81726	4.35732	1.95584	1.73905	1.60635	1.90224	1.88193	2.49413	2.11526	1.87442	2.44891	2.54394	2.31905	2.47139	2.64254	1.39776	2.17745	3.47553	1.62513	1.92546	2.21293	2.75408	2.2665	3.1461	3.53859	1.83217	2.01476	2.16905	1.67983	1.91225	1.62818	1.64678	1.90908	1.90601	2.15202	1.80443	2.02412	1.96907	2.18087	2.30711	3.66766	2.34464	2.21619	4.24756	3.62771	3.82157	3.93883	3.50646	1.92256	1.87613	2.15877	1.94778	1.92158	2.30143	1.94439	1.7385	2.00057	2.0895	1.38327	1.73978	1.50976	1.31282	3.48501	2.30146	2.59426	2.23571	2.23474	1.63095	1.86371	1.56361	1.82192	1.64694	1.55472	2.93092	2.61539	1.88453	2.7595	3.193	2.28774	3.1147	1.84789	2.80018	1.83362	2.52355	2.08882	2.03842	2.35192	1.98843	3.93725	3.96664	3.98568	4.03036	2.22597	2.23928	2.60714	2.11229	2.01188	1.92078	1.73794	2.16081	2.06115	2.51944	2.21857	2.35604	2.20581	2.14498	1.4475	1.28052	1.66275	1.72723	1.32644	1.66508	2.64002	2.15862	2.95205	3.18201	3.13528	3.1615	2.23631	1.81576	1.5314	1.71689	1.67542	2.14688	2.84465	3.29028	2.05237	1.71063	1.78259	1.81235	2.79346	1.539	1.65522	1.89574	1.48358	1.22096	1.91228	1.78207	2.21128	1.79723	1.37676	1.63994	1.54049	1.46892	1.69206	1.4445	1.66267	1.45806	1.55422	2.48937	1.3297	1.29854	1.69839	2.36553	2.24513	2.29671	2.17327	1.62525	1.46838	2.00732	1.58397	1.75496	1.65553	1.68134	1.6838	1.69906	2.84367	2.68927	2.18264	2.95163	3.3622	2.89894	1.77011	1.88719	2.29228	1.6993	3.24692	2.96176	2.60762	1.82878	1.66748	1.77066	1.22175	1.13962	1.50089	1.55525	1.2944	2.67812	2.13558	1.55823	1.33264	2.44738	2.08577	3.22218	1.40954	1.21946	1.24223	1.35852	1.17246	1.62024	4.61265	2.084	2.87076	3.97014	1.31325	1.99057	1.81364	1.26857	1.42117	1.25567	2.61215	1.19997	1.42159	1.22762	1.33544	1.61247	2.31799	2.45628	1.21478	1.06937	1.12677	1.33808	1.22879	1.05799	1.12359	1.3312	1.36341	1.10473	1.19874	1.33058	1.26461	1.38892	1.10775	1.14984	1.20662	1.36327	1.10214	1.3944	1.64315	1.42339	1.40492	1.1042	1.10601	1.25282	1.49535	1.31646	1.30522	1.17962	0.963207	1.22703	1.00932	1.06986	1.30365	1.31869	1.32258	1.43067	1.31566	1.33382	1.65489	2.9239	2.96467	3.28915	2.61795	2.67488	2.18015	2.63471	2.67248	2.96583	3.14136	3.37476	3.01576	2.64713	2.8204	3.10761	2.22818	2.79461	3.86924	3.69519	3.49186	1.76447	3.67236	2.40429	2.43109	2.78554	1.49396	1.55108	1.79338	4.23448	4.14763	3.97907	1.48331	1.92327	1.26434	1.34761	1.6411	1.30594	1.88659	1.67646	1.45909	1.25578	1.43698	1.35037	1.26236	1.208	2.03265	1.74702	1.35934	1.32538	2.60174	1.4147	1.27477	1.57616	1.3604	0.992378	1.6375	1.99656	1.3118	4.39391	4.2838	3.92142	1.77595	2.46996	2.20225	2.04083	2.37371	2.61448	2.28708	2.01063	2.12765	2.27269	1.8207	2.36893	1.78263	3.28933	2.03104	1.70862	1.26542	1.30245	1.83649	1.83876	1.47677	1.21508	1.28898	1.27087	1.67887	1.44654	1.47409	1.50778	1.32533	1.66484	2.5904	1.89115	1.63722	1.46732	1.5923	1.75372	1.49922	1.15977	1.45416	1.57315	1.45094	1.42995	2.41706	3.10195	3.01495	2.96932	2.53626	3.18654	1.39487	1.30291	1.24703	1.10138	1.45262	1.7489	1.69479	2.66807	4.19064	2.37678	2.9521	1.09448	1.1532	1.30231	1.08056	3.03454	1.64351	1.94032	2.46689	1.48084	3.21126	1.81522	2.82344	3.53418	1.81125	1.41005	2.57077	1.16308	1.2549	1.19623	1.82072	1.26193	1.2512	1.8034	2.45766	1.30132	1.34385	1.87765	1.20676	1.32672	2.55663	1.21905	1.3797	2.59739	1.33241	1.54301	1.74862	1.19684	4.12433	3.54378	2.85554	2.31124	2.45455	2.42336	3.17631	4.11312	3.40886	3.75334	3.95666	4.01729	1.09221	1.18403	2.09183	1.55449	1.54911	1.31972	1.1326	1.46312	1.59838	1.36708	1.45045	2.36026	1.60271	3.27355	1.09861	1.93662	2.28589	1.19896	1.22636	1.39733	1.41229	1.46417	1.33415	1.09812	1.87631	1.73508	2.14951	1.7359	1.50804	1.51144	1.36045	1.40972	1.53439	1.2373	1.41009	1.75266	1.84035	1.40294	2.50293	2.58048	1.90355	1.55971	3.21761	2.83263	1.41432	1.39288	1.52504	1.28602	1.37574	1.09646	1.31744	1.69662	2.18999	2.06057	2.31491	1.73857	1.86795	1.70678	1.09052	1.12708	1.19441	1.84618	1.30638	1.59862	1.50632	2.43115	1.40907	2.27213	2.92553	2.95501	2.91457	3.08137	3.87682	4.60313	1.0973	1.33817	1.77229	2.50298	2.81713	3.24316	1.60817	2.1933	2.40959	3.01965	3.14028	1.42132	1.24712	1.55409	1.18701	1.16485	1.26674	1.24915	1.27362	1.26985	1.88213	1.17866	2.16826	1.63023	2.46635	2.44853	4.09279	2.82201	1.82996	2.74004	1.63171	1.20458	1.93032	1.55336	1.38638	1.12251	1.29494	1.09136	1.11317	1.1165	1.14933	1.23174	1.1535	1.23663	1.31342	1.26846	1.26825	1.07786	1.19056	1.09586	1.10701	1.22812	1.12766	1.41612	1.35358	1.30093	1.2451	1.14122	1.12001	1.15194	1.3895	1.79417	1.06036	1.64596	1.80741	1.67793	1.68568	1.54858	1.21044	1.2165	1.27578	1.89355	1.43687	1.09125	1.15588	1.11442	1.1187	0.552277	1.13871	1.13625	1.10428	1.16596	1.22507	1.29331	0.99113	1.24689	0.963109	1.02632	1.08088	1.09887	1.22758	1.59982	1.1355	1.79384	1.1487	1.35426	1.16049	1.49241	1.75627	3.67588	1.37457	1.18613	3.97433	3.1885	3.24442	1.56478	3.20986	1.13245	1.64647	1.42489	1.33056	1.16034	1.18812	1.17498	1.82714	0.968163	2.31415	1.12744	1.08933	1.52745	1.25596	1.40523	1.16962	1.66433	1.4751	1.19726	1.75131	2.06653	1.2854	2.87599	2.01577	3.04779	2.96943	2.88995	2.92513	1.09708	1.04878	1.19317	1.24416	1.46544	1.25904	1.37044	1.2725	2.79857	2.70807	2.67202	2.37342	2.5991	2.60792	2.49377	2.80557	2.66013	2.7265	2.74399	2.49328	2.41724	2.61188	3.29522	2.85284	2.54384	1.74425	2.16439	1.55731	1.68561	1.96809	1.66555	1.95418	1.50612	1.80778	1.8585	1.45448	1.87429	1.62884	2.44801	3.35834	2.3757	2.76227	3.05256	2.78379	2.52524	1.44509	1.78795	1.65528	1.44015	2.97743	2.71481	2.4865	2.63336	3.26256	3.40068	2.96749	2.89597	3.21734	3.25301	3.59575	3.06304	2.18908	3.06253	2.22425	2.88871	2.45449	2.87002	2.12612	2.71764	2.05987	2.44294	2.4575	4.32002	2.527	2.55587	3.11365	4.62564	2.07722	2.02636	2.53905	2.29396	2.58363	1.69451	1.86817	1.01669	0.90255	1.09537	0.859003	0.825044	0.878087	1.32025	0.914569	2.82715	2.81311	1.87107	1.71527	2.72511	2.56478	1.21757	1.1436	1.14556	1.066
	Gal(β1-4)GlcNAc(β1-3)Gal(β1-4)GlcNAc(β1-3)Gal(β1-4)GlcNAc(β1-2)Man(α1-3)[Gal(β1-4)GlcNAc(β1-2)[Gal(β1-4)GlcNAc(β1-6)]Man(α1-6)]Man(β1-4)GlcNAc(β1-4)[Fuc(α1-6)]GlcNAc	1.07119	2.31893	3.70864	3.86172	2.82687	2.74829	1.79238	3.18386	1.32774	1.33054	1.26864	2.1377	2.12844	2.27979	2.07106	2.70191	1.72295	1.56196	2.30248	2.32238	2.62716	1.57081	1.5922	1.32907	1.42979	1.39583	1.31114	1.34403	1.0616	1.16252	1.1829	1.52353	2.63858	3.2559	2.06095	1.21025	2.7757	1.48421	1.50916	1.827	1.26361	1.79373	1.77854	2.16254	2.30721	2.53147	2.46259	2.32306	1.29274	1.3287	1.7393	1.74041	1.6109	2.96546	3.84835	1.50975	1.58999	1.44739	1.87761	2.30971	2.12118	1.53448	1.71631	1.9497	1.6183	1.24474	1.1088	1.11951	1.02261	1.06712	1.18768	1.97382	1.78715	2.01821	2.13365	2.65774	2.32815	2.37685	2.58253	3.34592	2.86872	2.92763	2.79831	2.92614	2.75873	1.89787	1.2569	1.16754	1.19814	2.00956	1.64335	1.75615	1.75851	1.89127	2.2101	1.88119	1.15994	1.04137	1.32832	1.22338	1.54177	1.1519	1.35519	1.21277	1.25991	1.16575	1.26733	1.10032	1.25515	1.2059	1.10726	1.11285	1.35304	1.88777	1.03961	1.07256	1.11406	1.20701	1.87697	1.82068	1.92747	1.75327	1.74109	2.67845	4.17217	2.14351	3.30286	3.10716	3.34176	3.80137	2.54652	2.72126	3.01141	1.8691	1.86315	1.63812	1.80577	2.53617	1.86283	1.7646	1.79699	2.29466	1.5852	1.62329	1.79125	2.75478	1.71085	2.0735	2.07909	2.8845	1.81751	1.61784	2.51492	1.96599	1.69307	2.0164	1.71453	1.72415	2.43205	2.14021	3.48567	4.35789	4.65515	4.55045	3.12647	4.01645	4.33625	4.34412	4.59924	3.30805	4.41676	2.08262	1.7746	2.25065	1.95038	1.8784	1.69636	2.19218	1.89293	2.10544	2.0557	3.06699	1.25079	2.67195	1.5648	2.00106	1.6113	1.46515	1.90725	1.54133	1.75283	1.8222	1.69841	1.76304	1.64512	1.07706	1.17922	1.10535	1.66224	1.55779	1.34116	1.47324	3.19223	1.79323	2.51527	1.16228	1.12138	2.56283	2.14192	2.901	1.48273	2.08799	1.33437	1.35489	1.80927	1.18058	3.09223	2.70402	2.44338	1.79056	2.59939	3.2889	2.78765	2.23134	1.99778	1.80453	1.84934	1.38416	1.64264	2.65313	2.14276	1.956	1.8312	1.74142	1.90344	1.42748	3.37774	2.59895	3.40696	3.18777	2.68594	3.29297	4.11412	1.76567	1.96662	2.33773	3.04489	1.65765	1.65547	2.0993	2.38957	2.9326	3.12918	3.10731	3.51885	1.79299	1.64767	1.69964	2.78715	3.10715	3.4182	1.46543	1.47085	1.72023	1.89008	1.40043	1.43073	1.5183	1.6927	3.82993	1.30043	1.19582	1.18299	1.50478	1.47748	1.36825	1.30559	1.78966	1.63079	1.79682	2.13308	2.8944	1.91271	1.62021	1.77824	1.85296	1.53545	1.37457	1.32698	1.63988	1.94616	2.05603	2.62828	3.10167	3.73809	4.23018	2.52696	2.99194	3.60155	4.18703	1.9567	2.03891	1.98415	2.22265	2.32062	2.52245	3.01558	2.95628	1.92365	1.88343	2.46797	2.50641	1.67897	1.57188	1.6712	1.87826	1.59127	1.65792	1.67242	1.49684	1.36788	1.52157	2.01129	1.35679	1.39305	1.47184	1.41533	1.57412	1.52208	2.11851	3.10159	1.58434	1.60454	1.79865	1.78973	1.80754	2.81296	4.19513	1.93517	2.32943	2.49775	1.92442	2.5582	3.09855	2.4353	3.42434	4.0271	4.14673	1.9477	3.19543	4.0148	4.35084	1.62943	1.89538	2.78408	3.66518	2.24762	1.87943	1.93041	1.94998	1.9904	2.06826	2.2728	2.0677	2.32176	1.60747	1.50553	1.61808	2.03572	2.2761	2.24335	2.03332	2.49087	1.62769	1.82661	1.94291	3.47645	2.30552	3.24756	4.10866	4.49798	1.59662	1.47847	2.0487	3.04508	2.19621	2.19664	2.04316	2.42522	2.782	1.51541	1.41956	2.24483	1.65696	2.68024	1.58995	2.13272	2.34414	1.12618	1.36505	2.04205	3.00096	1.47691	2.12389	3.51685	3.86949	3.37606	1.4642	1.51196	1.96985	2.7395	1.64283	1.62381	1.55946	1.77407	1.75232	1.74324	1.75658	1.78871	3.79459	4.41114	4.37363	3.15	4.24494	1.49162	4.44943	2.04002	2.75162	4.48597	1.43725	1.44053	1.92981	2.47829	3.83507	1.86492	1.67279	1.59481	2.42623	1.76084	1.94284	1.76166	1.83603	3.28692	3.81705	4.16229	3.48515	1.52924	1.65727	1.92121	3.36356	2.12541	1.47315	2.04453	2.08687	1.94527	2.3939	3.09423	1.50236	2.12515	1.47623	1.46826	2.14822	1.72374	2.74675	2.94401	2.70867	2.17155	2.45726	2.86137	3.13977	1.62506	2.11607	3.19937	3.10841	1.81543	1.36533	1.7041	1.61564	2.12777	1.48441	1.68625	1.53098	2.03494	1.71296	2.22661	2.41126	2.41103	1.71135	1.733	1.94698	2.57125	1.85244	1.99499	2.35638	2.0725	1.24967	1.48834	1.40913	2.27817	2.89795	1.33208	1.35163	2.35505	1.47058	1.52375	1.68402	1.97681	1.38798	1.73219	3.06873	2.30621	3.53295	4.41063	4.70176	3.99266	1.47421	1.9074	2.41945	3.56917	4.1745	1.90218	1.61939	1.48691	1.6804	1.74203	2.28892	1.96263	1.73702	2.36128	2.45612	2.25519	2.38044	2.55719	1.30587	2.23023	3.61881	1.56248	1.89618	2.2433	2.88938	2.07072	2.83348	3.21472	1.76669	1.94814	2.13913	1.63169	1.88353	1.54711	1.56067	1.78471	1.76337	2.03485	1.66107	1.9933	1.82606	2.14744	2.14692	3.44789	2.25275	2.16558	4.13807	3.59242	3.66888	3.86039	3.5576	1.76342	1.67032	1.94851	1.9009	1.79701	2.06962	1.71074	1.64859	1.86312	1.95441	1.4909	1.81667	1.52577	1.33448	3.48838	2.31817	2.47813	2.21256	2.12112	1.5958	1.81435	1.43923	1.82269	1.70971	1.52838	2.95536	2.72907	1.98559	2.82092	3.36128	2.56078	3.17046	1.99205	2.76816	1.88798	2.56295	2.07296	2.39211	2.69645	1.98391	3.83938	3.86001	3.84703	3.92101	2.13524	2.55707	2.9652	2.00624	2.00559	1.91869	1.70122	2.15682	1.99173	2.44891	2.26357	2.38944	2.34138	2.15907	1.40931	1.2003	1.57984	1.72058	1.29904	1.68406	2.53131	2.03321	3.02757	3.02138	3.07676	3.03649	2.05237	1.72068	1.48601	1.73994	1.65525	2.11966	2.82789	3.27075	2.03797	1.65605	1.74878	1.73931	2.42735	1.55662	1.71532	2.01702	1.53338	1.2982	1.74404	1.72802	2.04867	1.77927	1.42124	1.64907	1.5818	1.49718	1.75896	1.44782	1.6593	1.42251	1.46433	2.68396	1.33449	1.33615	1.80325	2.31017	2.19769	2.19794	2.05881	1.69265	1.44235	1.90353	1.5658	1.8256	1.64812	1.73515	1.73156	1.85395	2.78382	2.61441	2.34828	3.18644	3.42663	3.02146	1.79012	2.02458	2.2858	1.69276	3.32591	3.07144	2.46443	1.67002	1.69501	1.82957	1.29217	1.26627	1.50575	1.62126	1.33609	2.74863	2.17397	1.78627	1.37258	2.53373	2.16937	3.22048	1.4392	1.23316	1.23052	1.38089	1.26774	1.58303	4.51861	2.08852	2.82465	3.89932	1.30195	1.83045	1.89907	1.27196	1.44769	1.17485	4.28025	1.21133	2.53362	1.91712	2.73722	3.77077	4.35291	4.43195	1.26361	1.08826	1.17391	1.21586	1.17128	1.16256	1.14576	1.41955	1.30283	1.10447	1.10788	1.29478	1.31192	1.38812	1.068	1.16594	1.30086	1.34531	1.10393	1.3138	1.70077	1.43569	1.32043	1.14057	1.18976	1.31289	1.5975	1.23855	1.34553	1.28614	0.982768	1.26166	1.09943	1.1851	1.21187	1.3408	1.30569	1.41673	1.30217	1.34808	1.71416	2.83521	2.85689	3.24923	2.5159	2.5605	2.17104	2.46463	2.60768	2.88553	3.06371	3.37492	3.07397	2.69311	2.79662	3.0819	2.16224	2.7394	3.79571	3.69029	3.51584	1.7797	3.66418	2.37038	2.45604	2.66163	1.38802	1.46962	1.84068	4.21775	4.16644	3.99853	1.61537	1.97732	1.27504	1.37158	1.58741	1.30088	1.9199	1.69168	1.52854	1.35008	1.44734	1.39795	1.3155	1.27277	2.09267	1.73819	1.39894	1.33588	2.62449	1.36758	1.17811	1.62818	1.39317	1.00144	1.72414	2.0944	1.28551	4.48813	4.26222	4.01065	1.75721	2.50265	2.05334	2.02277	2.32638	2.58755	2.17698	1.97706	2.04534	2.1641	1.821	2.20352	1.66216	4.46753	3.41215	3.08186	2.1337	2.08961	1.94378	1.87623	1.42711	1.30045	1.37192	1.32373	1.65428	1.36415	1.45297	1.5166	1.2875	1.62287	2.74307	2.00575	1.61629	1.45607	1.55658	1.65656	1.45591	1.1606	1.43864	1.63404	1.44551	1.34649	2.39468	3.03954	2.9552	2.9485	2.53968	3.00859	1.43066	1.3527	1.25653	1.19752	1.45319	1.75163	1.69029	2.5609	3.98153	2.30075	2.85616	1.08436	1.15657	1.28908	1.06005	3.08699	1.65734	1.92607	2.59631	1.35814	3.23364	1.71401	2.75618	3.5176	1.85164	1.41332	2.63419	1.18237	1.2563	1.26271	1.80444	1.30447	1.24934	1.89007	2.44908	1.23672	1.22794	1.78626	1.11859	1.17333	2.52657	1.15395	1.266	2.4775	1.32197	1.54038	1.72977	1.15883	4.22764	3.55658	2.82702	2.23101	2.38447	2.40138	3.11198	4.09872	3.36093	3.71859	3.91244	4.02628	1.14176	1.25191	1.77252	1.45777	1.49677	1.29004	1.15295	1.46824	1.60879	1.37673	1.4561	2.42381	1.69934	3.08992	1.05675	2.02095	2.32689	1.13382	1.2302	1.42581	1.2741	1.53024	1.30313	1.05699	1.79814	1.69991	2.23164	1.79751	1.42195	1.52217	1.29799	1.40456	1.49713	1.18026	1.32952	1.84382	1.9525	1.52053	2.59103	2.60222	1.83517	1.53323	3.19736	2.8201	1.49249	1.36856	1.59829	1.35739	1.38278	1.12497	1.20096	1.72854	2.17395	2.05668	2.1436	1.70663	1.82294	1.69824	1.09807	1.06938	1.15397	1.71309	1.31271	1.56256	1.61277	2.46012	1.44327	2.37347	3.0256	3.02795	2.86564	3.0315	3.8825	4.43014	1.13832	1.30445	1.76789	2.52103	3.01326	3.29483	1.55973	2.21944	2.47854	3.04993	3.1875	1.42616	1.23331	1.57303	1.16509	1.1553	1.25044	1.24303	1.18097	1.19712	1.86654	1.13186	2.20394	1.75021	2.3335	2.56116	4.02629	2.87084	1.85719	2.61279	1.80085	1.20286	1.90828	1.56719	1.6816	1.17435	1.45077	1.17542	1.06153	1.21793	1.23837	1.34825	1.30615	1.32997	1.33389	1.29659	1.27014	1.14765	1.25793	1.1313	1.13475	1.2105	1.17841	1.45161	1.5345	1.43274	1.34309	1.07704	1.20306	1.09964	1.4153	1.8385	1.13953	1.59687	1.74497	2.92725	2.05735	1.6776	1.17496	1.15943	1.28262	1.98026	1.47438	1.06289	1.13732	1.11278	1.11147	0.512499	1.10179	1.11068	1.14076	1.26036	1.31028	1.31886	0.984682	1.1747	0.957461	0.993887	1.02636	1.06099	1.24446	1.57609	1.17987	1.72164	1.15148	1.34426	1.13872	1.47664	1.75951	3.70971	1.36298	1.1656	3.92133	3.20035	3.1427	1.4917	3.22048	1.16813	1.59297	1.40819	1.26491	1.13946	1.08512	1.18774	1.75984	0.865297	2.27921	1.07525	1.02948	1.4453	1.26584	1.39674	1.17007	1.72615	1.62164	1.14186	1.76169	1.99036	1.29667	2.87681	1.94046	3.03386	2.9066	2.79362	2.85998	1.11829	1.09547	1.23075	1.28776	1.44925	1.23517	1.35354	1.27731	2.76965	2.68832	2.6572	2.41889	2.50821	2.63431	2.36917	2.72575	2.66725	2.7613	2.80464	2.57385	2.49871	2.69003	3.36783	2.90304	2.57146	1.80051	2.25405	1.49799	1.60606	1.86546	1.60172	1.88005	1.41039	1.82835	1.84615	1.33795	1.7572	1.58203	2.61071	3.30452	2.35226	2.81201	3.0537	2.72065	2.5465	1.44428	1.6425	1.54154	1.35353	2.89143	2.6589	2.4527	2.5686	3.19894	3.33445	2.9335	2.84887	3.18822	3.19656	3.58814	3.03965	2.20689	2.87593	2.18507	2.83443	2.369	2.6836	2.17758	2.68906	2.14669	2.45086	2.52008	4.26145	2.5329	2.57293	3.14577	4.46213	2.02663	1.95824	2.4254	2.12217	2.43706	1.74375	1.90444	1.14556	1.01338	1.2001	0.940786	0.952077	1.00525	1.40129	0.949175	2.83927	2.78743	1.96433	1.73128	2.65708	2.56544	1.23267	1.10959	1.11367	1.05712
G19687OL	Gal(β1-4)GlcNAc(β1-3)Gal(β1-4)GlcNAc(β1-3)Gal(β1-4)GlcNAc(β1-2)Man(α1-3)[Gal(β1-4)GlcNAc(β1-3)Gal(β1-4)GlcNAc(β1-3)Gal(β1-4)GlcNAc(β1-2)Man(α1-6)]Man(β1-4)GlcNAc(β1-4)GlcNAc	1.18667	2.31955	3.60272	3.78385	2.61235	2.56736	1.53851	3.01109	1.20922	1.42434	1.39213	2.18854	2.24203	2.45581	1.78538	2.65575	1.5917	1.58051	2.27706	2.28263	2.5548	1.67067	1.53123	1.37384	1.52342	1.38446	1.31869	1.26659	1.04166	1.24101	1.202	1.78412	2.71657	3.72208	2.45209	1.2176	2.80447	1.52203	1.53179	1.5818	1.30213	1.60612	1.54835	1.83744	2.13415	2.50838	2.35993	2.20615	1.18512	1.34761	1.67259	1.55222	1.46831	2.4485	3.2326	1.60613	1.60684	1.42672	1.78978	2.1032	2.21934	1.73141	1.81938	2.13266	1.82505	1.31628	1.28594	1.36647	1.1643	1.21314	1.25998	1.89178	1.78938	2.14171	2.13233	2.78288	2.29874	2.51603	2.69745	3.09833	2.89236	2.94026	2.72655	2.93001	2.87937	1.97767	1.28871	1.1837	1.21079	1.80674	1.87442	1.67606	1.92487	1.93717	2.16525	1.8113	1.26982	1.13316	1.28222	1.35047	1.57743	1.35281	1.38043	1.28076	1.34807	1.34686	1.35258	1.13843	1.36151	1.2741	1.19927	1.27086	1.45792	2.27173	1.34429	1.30825	1.2301	1.2424	2.03205	2.00545	2.2262	1.88292	1.94373	2.70471	4.1184	2.11317	3.13379	3.12752	3.34436	3.75779	2.48776	2.69209	2.95699	2.05299	2.08371	1.81209	1.96974	2.76199	1.86989	1.73034	1.79365	2.21344	1.7647	1.76317	1.93863	3.52004	1.87543	2.30976	2.03168	3.0203	1.94255	1.72524	2.79225	2.02841	1.79002	2.15229	1.83508	1.92799	2.49201	1.84316	1.98583	2.11813	2.10967	2.63563	1.76964	1.75772	1.84025	2.05541	4.55877	3.28313	4.52213	2.26839	2.36061	2.54278	2.06217	2.08914	1.91698	2.38059	2.0821	2.26789	2.38042	3.04288	1.41292	2.88307	1.72177	1.97418	1.56525	1.32289	1.93713	1.51111	1.8589	1.92923	1.6448	1.74711	1.6491	1.13953	1.3046	1.2794	1.70403	1.63491	1.47976	1.54947	3.01908	1.63404	2.30649	1.26738	1.49643	2.48904	2.12047	2.70052	1.66743	2.52125	1.25273	1.4819	1.96425	1.3496	3.25635	2.84123	2.57276	2.08689	3.16548	4.04348	3.47668	2.69891	1.87382	1.77702	1.75624	1.34319	2.00712	2.9081	1.76611	1.6166	1.54265	1.4639	1.91172	1.58055	3.40094	2.63618	3.83998	3.69635	2.76714	3.25124	3.91609	1.8296	1.95865	2.06111	2.93381	1.67202	1.62361	1.81974	2.06139	3.37319	3.88611	4.04961	4.37722	1.93479	1.81203	1.87212	3.26297	4.1469	4.39654	1.64796	1.66762	1.91167	2.02481	1.48545	1.50966	1.62048	1.71813	3.56933	1.41552	1.42978	1.39813	1.61019	1.55779	1.51699	1.44883	1.9728	1.67357	1.96541	2.39087	3.23095	1.94241	1.62756	1.81934	1.90407	1.58439	1.40025	1.4504	1.69804	1.87249	1.99161	2.47555	2.90581	3.54916	4.02333	1.99939	2.37114	2.93461	3.69454	2.01703	2.05312	2.11203	2.26722	2.37687	2.69328	3.01956	3.13025	1.9655	1.97733	2.50994	2.5539	1.58327	1.4308	1.5908	1.82451	1.84983	1.79715	1.93907	1.54574	1.48576	1.66586	2.19689	1.55106	1.63322	1.67809	1.61264	1.61046	1.77056	2.11376	3.00042	1.69855	1.67021	1.92417	1.88453	1.90467	2.44032	3.39686	2.00292	2.51557	2.57841	1.91354	2.28639	2.73462	1.8354	1.79285	2.08616	2.54625	1.77605	2.07804	2.26915	2.96687	1.67098	2.46994	3.31447	3.96778	2.7903	2.07934	1.83138	2.00032	2.08117	2.17167	2.50674	2.33904	2.52955	1.72024	1.6347	1.72356	2.14479	2.28588	2.17817	2.05399	2.72497	1.79095	1.92107	2.01275	3.59459	2.44811	3.41035	4.15638	4.55789	1.65988	1.51126	2.19502	3.19631	2.22942	2.17056	1.99862	2.38856	2.80245	1.6838	1.58068	2.26105	1.70075	2.70064	1.57593	2.07881	2.24315	1.23967	1.50915	1.66224	1.69348	1.60417	1.84365	1.83413	2.49132	3.8226	1.57928	1.77632	2.15185	2.99719	1.79522	1.75858	1.72285	2.09481	1.84268	1.86674	1.84794	1.96458	3.85861	4.50628	4.84792	3.06965	4.30287	1.52171	4.79669	1.82758	2.16042	4.89021	1.44326	1.60476	1.8687	1.93034	2.30308	1.96831	1.62228	1.62795	2.62242	1.87516	2.07893	1.90377	1.48547	1.84041	2.05163	2.34523	2.40857	1.67176	1.74882	2.08007	3.26672	2.24645	1.62053	2.1864	2.20993	2.07677	2.56812	3.31609	1.56917	2.12841	1.60167	1.57429	2.23797	1.73349	2.91644	2.85585	2.76584	2.14687	2.31217	2.73467	3.13368	2.02821	2.65112	3.6835	3.56716	2.32721	1.50635	1.83945	1.79878	2.2453	1.59927	1.81298	1.73585	2.20814	1.54566	1.85389	2.31016	3.09614	1.65448	1.81298	2.0393	3.11335	1.81824	1.90353	2.08954	2.15912	1.47763	1.87592	1.7538	2.66658	2.68253	1.59897	1.5744	2.50601	1.64965	1.62436	1.83759	2.15441	1.49161	1.71275	2.50698	2.26318	3.39527	4.30158	4.51535	3.86302	1.77347	2.26577	3.35673	4.26458	4.52122	2.00277	1.7411	1.64834	2.11105	2.19839	2.66713	2.23507	2.40679	2.46668	2.52216	2.32005	2.47252	2.68198	1.48411	2.19021	3.19087	1.70417	1.93336	2.27007	2.80445	2.16836	3.02606	3.37736	1.89548	2.12666	2.32667	1.7263	1.95599	1.64589	1.67863	1.91702	1.96237	2.1501	1.80544	2.09571	2.01705	2.28089	2.87215	4.60718	2.76728	2.44613	4.23617	3.71465	3.70704	4.08324	3.58306	1.92321	1.9274	2.23818	2.04895	1.92824	2.21048	2.05864	1.90611	2.12549	2.34858	1.38789	1.61441	1.54021	1.33555	4.28095	2.48422	2.6202	2.41089	2.32137	1.66166	2.06611	1.80343	1.79017	1.75278	1.66954	2.84287	3.47335	2.505	2.71765	3.68468	3.01031	3.20124	2.43803	2.76215	1.81733	2.63224	2.07225	2.21697	3.07774	1.8888	4.0202	4.02252	3.98174	4.09712	2.11119	2.4601	3.18762	2.14144	2.01925	1.7956	1.70395	2.13341	2.00202	2.37127	2.19731	2.44313	2.20476	2.12586	1.51339	1.21942	1.58773	1.62777	1.42674	1.78605	2.90799	2.39742	3.16245	3.32129	3.29041	3.1007	2.22862	2.32975	1.86983	1.72515	1.6812	2.07533	2.54471	3.23598	2.05538	1.72743	1.69585	1.84412	2.84301	1.59699	1.76344	2.05382	1.5344	1.47913	1.96753	1.78654	2.36919	1.77705	1.40707	1.61932	1.48123	1.39909	1.63117	1.48823	1.66749	1.46499	1.52477	2.61081	1.58919	1.37414	1.86269	2.50006	2.42985	2.34081	2.29259	1.59422	1.48156	2.02099	1.6835	1.92613	1.76436	1.74901	1.70297	1.88808	2.78203	2.66471	2.14371	3.10797	3.03073	2.6367	1.79815	1.96441	2.45851	1.72975	3.37459	2.99467	2.39602	1.7912	1.71953	1.80759	1.13916	1.12212	1.59122	1.54726	1.38686	3.5414	2.8327	1.48716	1.79697	2.57174	2.07763	3.12775	1.26015	1.22544	1.32372	1.3564	1.20718	1.55162	4.46641	2.10081	2.82072	3.84022	1.42201	2.146	2.02968	1.31826	1.71403	1.34648	2.72569	1.30668	1.4545	1.22221	1.31055	1.61842	2.29202	2.43617	1.28485	1.20162	1.18374	1.42669	1.26673	1.13796	1.24837	1.42357	1.29184	1.08476	1.14464	1.32791	1.32409	1.36469	1.13125	1.12462	1.1897	1.3852	1.23655	1.39554	1.78407	1.54523	1.42135	1.15708	1.17959	1.31338	1.52341	1.34118	1.35139	1.2729	0.996562	1.2183	1.05691	1.08063	1.40009	1.31916	1.38295	1.42563	1.27274	1.29168	1.80881	2.94541	3.03428	3.27304	2.64563	2.74468	2.21562	2.6992	2.72919	3.02802	3.13858	3.42794	3.00718	2.86024	3.04406	3.14176	2.18307	2.80165	3.74421	3.6725	3.19784	1.55778	3.25435	2.11428	2.38588	2.56881	1.42002	1.44489	1.84828	4.1424	4.16267	4.03023	1.50401	1.96957	1.28814	1.31739	1.66473	1.36212	2.15387	1.85417	1.56985	1.42457	1.64136	1.5056	1.31067	1.24667	2.23326	2.07956	1.58246	1.41671	2.7659	1.47423	1.4589	1.71796	1.47541	1.06299	1.80368	2.08535	1.38725	4.44625	4.15131	3.64269	1.73334	2.53473	2.19329	2.03298	2.46921	2.67274	2.19407	1.99122	2.17634	2.27688	2.03452	2.42006	1.6501	3.41727	2.06116	1.75601	1.33364	1.33079	1.9381	1.97919	1.51699	1.18673	1.26052	1.33561	1.73	1.55109	1.41298	1.60041	1.27176	1.7747	2.68991	1.87101	1.66581	1.5389	1.62613	1.80283	1.55327	1.19869	1.44737	1.69768	1.46927	1.48982	2.36024	3.19582	3.28417	3.33278	2.69128	3.46803	1.50348	1.38619	1.2975	1.18942	1.39123	2.02793	2.00281	3.31725	4.39744	2.42375	3.23127	1.03753	1.08934	1.33122	1.08739	3.0825	1.83597	2.18132	2.77948	1.84266	3.43122	2.30114	3.1824	4.11121	1.97371	1.42132	2.81726	1.19216	1.33151	1.23718	2.02004	1.37072	1.31689	1.61277	2.09394	1.30803	1.32131	2.06178	1.29453	1.46283	2.77592	1.31129	1.55545	2.81327	1.32395	1.56708	1.69346	1.19559	4.1138	3.55808	2.84426	2.31197	2.43399	2.37351	3.01052	3.93969	3.38569	3.71713	3.90834	4.07266	1.18981	1.35574	1.65989	1.38656	1.80729	1.56595	1.26511	1.67493	1.82225	1.59204	1.49052	2.93552	1.73347	3.3299	1.11958	2.52964	2.80713	1.20465	1.15646	1.42389	1.37727	1.32575	1.32733	1.1005	1.79764	1.64246	2.1188	1.74034	1.57437	1.65235	1.50695	1.46871	1.60031	1.31158	1.44912	1.70397	1.72762	1.33913	2.7615	3.03351	1.8657	1.56975	3.19255	2.79263	1.54501	1.38408	1.59788	1.46603	1.34394	1.16911	1.38047	1.28267	1.88302	1.70377	2.08608	1.47971	1.62469	1.74289	1.09309	1.13517	1.20779	2.12237	1.30759	1.77344	1.57995	2.59791	1.54394	2.12781	2.7814	2.8762	2.77694	2.96785	3.71591	4.61486	1.04467	1.29598	1.74376	3.51069	3.60624	4.00747	1.87279	2.70601	2.93423	3.5756	3.75878	1.71826	1.37776	1.69772	1.21378	1.13602	1.21285	1.21804	1.22384	1.28249	1.86236	1.26417	2.15183	1.57974	3.06811	3.03725	4.18652	3.43963	2.4293	2.84452	1.31814	1.23836	1.95271	1.48597	1.54727	1.21621	1.26358	1.02979	1.22179	1.15322	1.07729	1.25164	1.1738	1.27592	1.29946	1.1983	1.26866	1.08332	1.1941	1.07333	1.12835	1.21944	1.1159	1.36911	1.36341	1.2494	1.2911	1.19656	1.12545	1.12904	1.37498	1.75376	1.04972	1.66841	1.85128	1.74778	1.65302	1.54601	1.15989	1.2059	1.40015	1.97057	1.59305	1.16837	1.2366	1.09019	1.14163	0.60255	1.16159	1.17302	1.20028	1.17686	1.46729	1.43925	1.05628	1.14805	1.02993	1.10824	1.14187	1.15208	1.17834	1.48169	1.09153	1.47031	1.1611	1.35571	1.16528	1.51987	1.57395	3.31682	1.36611	1.14324	3.64974	2.78613	2.68324	1.49246	3.09744	1.14654	1.4935	1.23398	1.22559	1.23952	1.32584	1.16027	1.69831	1.05066	2.36911	1.16797	1.10245	1.55777	1.29602	1.38234	1.18373	1.41441	1.26752	1.20702	1.71601	1.73362	1.34811	2.80882	1.95223	3.11544	3.06169	2.91506	2.97628	1.14448	1.14937	1.32056	1.26757	1.50613	1.37822	1.48589	1.29296	2.77073	2.70689	2.64808	2.45737	2.69177	2.69201	2.62923	2.76697	2.61863	2.76299	2.79669	2.59034	2.47942	2.66039	3.35573	2.91548	2.57493	1.84599	2.32479	1.5783	1.71572	1.98183	1.74961	1.9974	1.55973	2.23642	2.27792	1.26245	1.92291	1.70057	2.59741	3.38919	2.32354	2.84287	3.09634	2.51984	2.5509	1.47367	1.76038	1.61888	1.46733	3.0233	2.75257	2.54731	2.69911	3.33712	3.48383	2.94407	2.94405	3.28694	3.42236	3.71641	3.2027	2.36951	3.18896	2.36297	3.11915	2.60954	3.04595	2.32734	2.74025	2.2196	2.63293	2.76959	4.36672	2.70011	2.87672	3.24904	4.57907	2.43823	2.30685	2.81009	2.59936	2.40397	1.5933	1.77855	1.11042	0.979853	1.17214	0.95608	0.952519	0.919417	1.37245	1.01077	2.87672	2.87274	1.649	1.67265	2.51236	2.48963	1.16195	1.08757	1.11478	0.998854
G90130AG	Gal(β1-4)GlcNAc(β1-3)Gal(β1-4)GlcNAc(β1-3)Gal(β1-4)GlcNAc(β1-2)Man(α1-3)[Gal(β1-4)GlcNAc(β1-3)Gal(β1-4)GlcNAc(β1-3)Gal(β1-4)GlcNAc(β1-2)Man(α1-6)]Man(β1-4)GlcNAc(β1-4)[Fuc(α1-6)]GlcNAc	1.111	2.3241	3.64219	3.83963	2.64242	2.65207	1.70976	3.03781	1.29395	1.30291	1.23258	2.0277	2.10519	2.29538	1.9959	2.78164	1.81047	1.66709	2.27438	2.3321	2.62725	1.63486	1.57483	1.34004	1.4887	1.38406	1.29285	1.29778	1.05935	1.22419	1.14924	1.70049	2.7996	3.75269	2.45202	1.2363	2.78111	1.51694	1.57228	1.7534	1.28566	1.71975	1.65424	2.02705	2.27526	2.69942	2.59653	2.39109	1.23488	1.35609	1.74547	1.70882	1.48812	2.6743	3.48233	1.47082	1.56088	1.42236	1.94165	2.36019	2.13665	1.62544	1.74112	2.15782	1.77246	1.31469	1.22582	1.32784	1.08202	1.17222	1.16474	1.98517	1.77342	2.05667	2.11305	2.6921	2.24411	2.54867	2.64048	3.25174	2.96847	3.03156	2.84914	2.98917	2.98762	1.97703	1.30523	1.24392	1.2415	1.85957	1.78349	1.72987	1.77703	1.77288	2.30921	1.93674	1.27181	1.06857	1.24925	1.45119	1.61314	1.21209	1.35628	1.32253	1.44714	1.42495	1.34813	1.13564	1.36129	1.34496	1.20361	1.20976	1.422	2.11759	1.30469	1.27158	1.20359	1.25952	2.05904	1.92763	2.10791	1.85549	1.88798	2.60372	4.04557	2.01338	3.18465	3.04452	3.24325	3.76544	2.40999	2.59871	2.87745	1.96807	2.00797	1.75353	1.87476	2.92791	1.87282	1.7789	1.8262	2.29547	1.65481	1.69593	1.83085	3.6777	1.7534	2.1701	1.95719	2.89946	1.84738	1.62794	2.61521	1.92472	1.70876	2.03571	1.72212	1.81409	2.35509	2.171	3.71266	4.56915	4.71772	4.66294	3.27509	4.07984	4.39927	4.42233	4.66894	3.27278	4.49051	2.08138	2.13387	2.409	1.9406	1.96658	1.75732	2.29581	1.93406	2.17401	2.37856	2.97599	1.43496	2.8171	1.79068	2.10863	1.53717	1.3794	1.91336	1.57503	1.82134	1.92585	1.65636	1.79315	1.67703	1.12314	1.34498	1.32763	1.62846	1.66148	1.46555	1.59952	3.50088	1.77974	2.62739	1.20406	1.29289	2.53128	2.11892	2.70896	1.66812	2.45146	1.28532	1.40207	1.84719	1.30558	3.1095	2.67329	2.57638	2.05806	3.22286	4.03556	3.50827	2.69459	2.02469	1.92492	1.73473	1.34816	2.0056	2.80374	1.94692	1.72408	1.60831	1.53592	1.92445	1.57903	3.33469	2.40404	3.78706	3.67332	2.77062	3.25823	3.96073	1.751	1.97003	2.15288	2.94065	1.62056	1.60828	1.84332	2.22046	3.42505	3.91057	4.03394	4.36621	1.86217	1.73369	1.84358	3.2575	4.08634	4.29188	1.66192	1.6234	1.87328	1.85214	1.44168	1.44391	1.56029	1.63157	3.57451	1.34093	1.32495	1.25898	1.54388	1.45648	1.42984	1.33634	1.72891	1.66195	1.91419	2.30064	3.25099	1.91454	1.58797	1.76594	1.9251	1.49562	1.37035	1.34471	1.69705	1.87929	2.01438	2.52404	2.94985	3.54766	4.07632	1.97763	2.43496	3.05269	3.72901	2.0174	2.07365	2.08678	2.27852	2.11561	2.46322	2.91402	2.91222	1.97155	1.84948	2.42981	2.46879	1.58421	1.43709	1.5626	1.74303	1.68154	1.67489	1.80933	1.48593	1.34166	1.51748	2.07487	1.39604	1.48617	1.54609	1.48947	1.62858	1.58475	2.04134	2.99525	1.59967	1.64513	1.84755	1.80728	1.82391	2.67869	4.18067	1.79029	2.40143	2.44236	1.70863	2.25172	2.77239	2.59901	3.49844	4.14998	4.29106	1.94588	3.30572	4.10283	4.34809	1.67884	2.51441	3.54447	4.14204	2.68607	1.84662	1.85462	1.96013	1.92069	2.13971	2.40588	2.17121	2.39505	1.6847	1.55256	1.62671	2.06818	2.30276	2.25552	2.11015	2.79361	1.68071	1.83793	1.9172	3.55772	2.53535	3.47141	4.13143	4.46442	1.60645	1.43377	2.16455	3.14561	2.23921	2.1789	2.06563	2.41524	2.80091	1.57369	1.54408	2.34967	1.63121	2.6116	1.52787	2.04746	2.30092	1.15506	1.38301	1.64242	1.73262	1.57278	2.36085	1.88951	2.56039	3.84415	1.45919	1.577	1.97739	2.85223	1.68052	1.68153	1.60239	1.92584	1.80983	1.79352	1.86919	1.91465	3.72366	4.40863	4.66694	3.0133	4.17516	1.43412	4.57469	1.81143	2.1911	4.66954	1.39347	1.57341	1.86612	1.90807	2.41867	1.88961	1.55853	1.55641	2.56863	1.79207	1.97964	1.81968	1.97112	3.43089	3.93608	4.22259	3.56759	1.62024	1.72396	1.8836	3.13732	2.17349	1.52474	2.09418	2.11225	2.00183	2.53179	3.28535	1.52254	2.13758	1.57573	1.51661	2.2123	1.77465	2.91724	2.93644	2.75538	1.92526	2.22848	2.48332	2.94164	2.07373	2.8305	3.69177	3.6297	2.33077	1.38976	1.75457	1.69081	2.18004	1.50123	1.6907	1.64842	2.16636	1.93249	2.54051	3.14437	3.57812	1.54769	1.58617	1.83597	3.0134	1.78234	1.89438	2.33144	2.14347	1.36719	1.79309	1.6188	2.57978	3.01451	1.4627	1.3769	2.44911	1.54281	1.56735	1.7164	2.03939	1.41737	1.80458	3.22871	2.18467	3.3613	4.24467	4.47252	3.88032	1.67005	2.20965	3.10743	3.97449	4.31306	1.92997	1.62206	1.53914	1.91528	2.12711	2.45953	2.09905	2.24889	2.34532	2.40166	2.22438	2.35438	2.57735	1.36018	2.24088	3.26129	1.58619	1.84255	2.2057	2.81481	1.95548	2.69271	3.04459	1.81018	2.04418	2.26399	1.66468	1.91866	1.57899	1.62126	1.87089	1.9119	2.07912	1.65369	2.07035	1.88856	2.25126	2.71857	4.41918	2.65971	2.38014	4.10611	3.66305	3.52331	3.98355	3.61496	1.74301	1.69807	1.97629	1.89684	1.7806	1.96786	1.79707	1.81296	2.03176	2.23624	1.48146	1.66417	1.55532	1.35207	4.23011	2.49218	2.47456	2.3853	2.19945	1.60924	1.97425	1.63425	1.75386	1.84621	1.64461	2.86009	3.59235	2.62556	2.77305	3.87124	3.30375	3.24528	2.59265	2.73631	1.85531	2.66748	2.05104	2.58372	3.44794	1.87852	3.9827	3.98372	3.90187	4.0543	2.00766	2.79658	3.55349	2.05072	2.00229	1.77536	1.65763	2.16583	1.96113	2.32399	2.24128	2.46541	2.31248	2.16441	1.4464	1.11295	1.46926	1.59398	1.41649	1.80153	2.7299	2.25645	3.19082	3.14506	3.19232	2.94581	2.02903	2.21495	1.80667	1.73354	1.64633	2.04941	2.5412	3.21948	2.02538	1.6401	1.65806	1.75897	2.46318	1.57805	1.76258	2.1701	1.57331	1.55507	1.83512	1.75617	2.25436	1.75072	1.44547	1.60265	1.51944	1.4226	1.68275	1.43449	1.67053	1.41079	1.40649	2.75946	1.56422	1.37941	1.91322	2.43273	2.35968	2.1825	2.172	1.64048	1.42312	1.88714	1.63033	1.94771	1.69123	1.7646	1.71099	2.00544	2.6807	2.55519	2.29003	3.29927	3.09986	2.73216	1.78087	2.06871	2.4737	1.71792	3.55873	3.19231	2.33238	1.68121	1.67541	1.80134	1.17536	1.21292	1.53817	1.59837	1.4213	3.59613	2.87273	1.71757	1.8507	2.65927	2.18204	3.11164	1.27153	1.21888	1.33277	1.37124	1.30572	1.52846	4.41413	2.08607	2.78127	3.83018	1.40861	1.9898	2.12261	1.31044	1.74522	1.24209	4.47382	1.29931	2.62272	1.95032	2.73813	3.83739	4.40969	4.49594	1.263	1.16567	1.16264	1.25565	1.17775	1.13684	1.21349	1.45228	1.32945	1.22712	1.08492	1.3075	1.46305	1.44468	1.09156	1.13409	1.27295	1.35217	1.24963	1.30007	1.85071	1.56768	1.32481	1.22927	1.29122	1.38629	1.55906	1.23354	1.34578	1.35717	1.01434	1.23256	1.11065	1.17196	1.33964	1.36801	1.38435	1.41794	1.27502	1.30637	1.85176	2.80929	2.87717	3.1974	2.49977	2.57812	2.191	2.46374	2.59971	2.83903	2.97904	3.37438	3.0231	2.87898	3.0275	3.07854	2.05661	2.70176	3.73063	3.72717	3.25105	1.59348	3.27216	2.10664	2.40539	2.45267	1.34171	1.35077	1.91399	4.10428	4.14813	4.03175	1.60217	1.98755	1.26789	1.31895	1.61806	1.35993	2.12306	1.81548	1.59039	1.48457	1.63791	1.5415	1.36076	1.30103	2.22982	1.95479	1.55596	1.39464	2.751	1.43884	1.38874	1.73361	1.48039	1.04904	1.83263	2.16278	1.36775	4.49983	4.09379	3.71592	1.68664	2.55355	2.03129	2.00715	2.41452	2.65286	2.0767	1.93828	2.10512	2.20785	2.05691	2.25406	1.52142	4.65287	3.51958	3.20723	2.24833	2.16598	2.06364	2.01015	1.45736	1.21801	1.31	1.35052	1.66394	1.45829	1.36978	1.60358	1.2311	1.73366	2.76235	1.97924	1.65042	1.53872	1.60626	1.70319	1.51796	1.21147	1.43432	1.75775	1.4777	1.41279	2.30621	3.14682	3.2241	3.28632	2.69251	3.26641	1.51359	1.42221	1.28995	1.27783	1.36117	2.07034	2.05354	3.22526	4.13801	2.34133	3.1585	1.04224	1.09662	1.29575	1.07368	3.13102	1.78405	2.08669	2.78403	1.73021	3.40133	2.22708	3.08086	4.06964	2.02361	1.42567	2.88954	1.21204	1.3381	1.30438	2.00713	1.38832	1.30286	1.69167	2.10192	1.24196	1.20087	1.92936	1.20661	1.3165	2.70555	1.26143	1.44182	2.64274	1.30501	1.56247	1.67046	1.15457	4.23853	3.59083	2.79585	2.2762	2.37981	2.33345	2.97458	3.97652	3.35818	3.70944	3.91683	4.13086	1.25219	1.44985	1.35229	1.29338	1.73389	1.54134	1.26716	1.65289	1.85098	1.5799	1.48051	2.9751	1.82163	3.13112	1.07894	2.63871	2.89055	1.20073	1.16137	1.47666	1.2884	1.3725	1.33456	1.09408	1.69317	1.58437	2.16219	1.76106	1.49176	1.59828	1.39777	1.41038	1.58035	1.19822	1.39341	1.85471	1.88608	1.48654	2.85917	3.04444	1.80205	1.5299	3.14899	2.77021	1.62309	1.33697	1.64612	1.53394	1.33867	1.19273	1.26202	1.35983	1.93975	1.75256	1.98301	1.50581	1.63453	1.75134	1.11706	1.09206	1.17841	2.00525	1.32228	1.71318	1.67143	2.63806	1.58019	2.24895	2.90063	2.94863	2.75827	2.9458	3.7694	4.50337	1.07825	1.28904	1.74191	3.60374	3.86575	4.10748	1.81381	2.74633	3.01343	3.62681	3.81573	1.72259	1.36865	1.72206	1.20309	1.1443	1.22406	1.25507	1.20218	1.32728	1.83278	1.21097	2.2116	1.73372	2.95436	3.16101	4.1337	3.52775	2.492	2.70217	1.48142	1.23511	1.90638	1.46314	1.81454	1.2401	1.41324	1.13474	1.16093	1.2818	1.1686	1.41104	1.38211	1.4104	1.32909	1.2175	1.27914	1.15125	1.25882	1.11595	1.14445	1.19199	1.1283	1.34553	1.48717	1.3252	1.35854	1.14421	1.19913	1.08343	1.38196	1.76362	1.10389	1.59405	1.77551	3.05386	2.03868	1.67321	1.10257	1.14157	1.35934	2.07251	1.63063	1.12734	1.16255	1.0759	1.08705	0.54717	1.14491	1.13242	1.23169	1.26617	1.55095	1.44126	1.04713	1.09837	1.04408	1.08437	1.09034	1.1235	1.19706	1.45827	1.14054	1.45223	1.16557	1.36346	1.14997	1.53309	1.59304	3.40399	1.33199	1.10591	3.66073	2.81976	2.67954	1.45895	3.18552	1.17141	1.46927	1.24989	1.19155	1.18446	1.22234	1.1663	1.66564	0.948133	2.32723	1.10142	1.06418	1.48666	1.32157	1.35379	1.16431	1.523	1.39404	1.16187	1.68357	1.63638	1.36376	2.79562	1.88497	3.08958	2.99263	2.81405	2.9015	1.13143	1.15781	1.26791	1.27476	1.44488	1.41905	1.5392	1.2687	2.61834	2.57728	2.51541	2.3892	2.48023	2.58793	2.44818	2.59759	2.48984	2.78834	2.84712	2.67017	2.55054	2.74035	3.3969	2.92795	2.56397	1.90946	2.40948	1.48568	1.60319	1.87066	1.67154	1.87544	1.4346	2.24877	2.27599	1.16206	1.83465	1.65233	2.74313	3.34252	2.30235	2.8924	3.074	2.45791	2.57301	1.4563	1.58266	1.48585	1.36739	2.83576	2.5833	2.38794	2.50641	3.20515	3.32514	2.79986	2.79799	3.15746	3.31379	3.66198	3.11082	2.36148	3.0241	2.31304	3.06272	2.50966	2.84926	2.35731	2.69149	2.28478	2.63065	2.82389	4.37452	2.71218	2.90533	3.32241	4.48632	2.40372	2.28173	2.71509	2.33974	2.24515	1.68378	1.74298	1.14439	1.01898	1.23565	0.996737	1.04537	1.02453	1.39977	1.0171	2.96004	2.91878	1.75444	1.70187	2.45944	2.50457	1.1827	1.08609	1.10408	1.00758
	Gal(β1-4)GlcNAc(β1-3)Gal(β1-4)GlcNAc(β1-3)Gal(β1-4)GlcNAc(β1-2)[Gal(β1-4)GlcNAc(β1-4)]Man(α1-3)[Gal(β1-4)GlcNAc(β1-2)Man(α1-6)]Man(β1-4)GlcNAc(β1-4)[Fuc(α1-6)]GlcNAc	0.825896	2.45961	3.70541	3.86444	2.77953	2.76107	1.93587	3.35363	1.23102	1.17551	1.19108	1.98579	2.03398	2.25654	2.00831	2.811	1.72617	1.56867	2.17598	2.32572	2.49984	1.47302	1.33148	1.23449	1.20699	1.2989	1.20782	1.17592	0.986338	1.0699	1.09574	1.56187	2.50209	3.17271	2.05049	1.23588	2.51848	1.3917	1.41367	1.60325	1.17207	1.83985	1.72952	2.23231	1.98287	2.43426	2.30307	2.16361	1.19226	1.32568	1.52711	1.51576	1.47381	2.22202	3.22434	1.37203	1.47514	1.36912	1.78479	2.09457	1.81961	1.28623	1.30247	1.91689	1.56445	1.15911	1.0264	1.08695	0.89003	0.936683	1.04414	1.83832	1.68465	1.75339	1.89783	2.42427	2.08627	2.33074	2.47109	3.15641	2.68102	2.66464	2.60333	2.71486	2.72198	1.64093	1.18019	1.16409	1.1152	1.87031	1.43353	1.60587	1.6437	1.71006	2.15163	1.75943	1.14845	1.01052	1.20747	1.22941	1.54392	0.897836	1.15478	1.256	1.38921	1.2706	1.29059	1.08719	1.174	1.35266	1.16722	1.14748	1.23869	1.40719	0.815684	0.968857	1.04223	1.22813	1.77752	1.74985	1.88393	1.68143	1.63037	2.61229	4.10915	2.01831	3.13805	3.09249	3.33749	3.89112	2.49639	2.68236	2.92366	1.69896	1.73064	1.51282	2.50373	3.73429	1.83562	1.76523	1.8089	2.27435	1.59659	1.57973	2.10168	4.2546	1.68452	1.9634	1.73928	3.01211	1.8428	1.54661	2.44039	1.84844	1.66977	1.9146	1.60369	1.68256	2.31588	2.19852	3.89369	4.78072	5.05898	4.76847	3.43265	4.42918	4.83818	4.79947	4.80204	3.32526	4.50378	2.00587	2.11648	2.23069	1.94693	1.81838	1.66802	2.20488	1.85538	1.9901	2.08003	3.02014	1.40494	2.66397	1.51623	1.98506	1.49173	1.29264	1.83899	1.47754	1.77778	1.85203	1.62294	1.69738	1.63892	1.04915	1.30253	1.27157	1.64455	1.60695	1.43843	1.51796	3.15434	1.63967	2.66715	1.10088	1.10474	2.29893	1.89723	2.75756	1.48117	2.32418	1.22741	1.13112	1.60946	1.04394	2.89261	2.4308	2.147	1.85121	2.84428	3.35359	2.93402	2.2284	2.10264	1.92686	1.62232	1.22968	1.86823	2.50311	2.40283	2.23253	2.03596	1.96367	1.84208	1.39393	3.03506	2.25151	3.76286	3.59315	2.79791	3.42186	4.22089	2.19386	2.3995	2.77606	3.32762	1.96891	2.15409	2.52045	2.80041	3.04958	3.32896	3.31708	3.65847	1.79992	1.73256	1.832	2.91428	3.61098	3.74207	1.45429	1.59785	1.96264	2.26462	1.33855	1.29619	1.3986	1.66359	4.2927	1.32122	1.35492	1.34619	1.65167	1.45445	1.40649	1.29811	1.64672	1.57127	1.84892	2.50046	3.73436	1.84184	1.59335	1.67198	2.01727	1.41187	1.26857	1.26829	1.5615	1.80748	2.06415	2.61566	3.07903	3.79114	4.20131	2.83723	3.43534	4.08191	4.52255	1.93811	2.00894	2.07555	2.29377	1.93474	2.23995	2.55241	2.51236	1.84706	1.91699	2.74298	2.90729	1.55726	1.39361	1.55737	1.85229	1.52663	1.54305	1.5864	1.50564	1.35929	1.45065	2.01992	1.32637	1.32917	1.398	1.43073	1.47175	1.47805	2.15098	3.20917	1.57627	1.65048	1.8055	1.82155	1.76687	2.33686	3.45409	1.77912	2.33075	2.37012	1.46875	2.08739	2.38692	2.43514	2.9874	3.42629	3.67778	1.88082	2.9685	3.50141	3.52138	1.56657	1.97307	2.84596	3.74792	2.22448	1.81568	1.78405	1.83295	1.78649	2.05309	2.58118	2.01241	2.18616	1.60107	1.48715	1.50734	1.96507	2.10769	2.04507	1.9369	2.37832	1.63674	1.77839	1.85719	3.29468	2.48029	3.42376	4.06276	4.31927	1.55158	1.36517	1.96852	3.01843	2.13452	2.15589	1.88234	2.34528	2.63286	1.51993	1.53733	2.12398	1.55632	2.74033	1.49955	1.72256	2.03544	1.09912	1.36894	1.63119	1.68498	1.67622	2.14273	1.70966	2.38239	3.65714	1.41375	1.49225	1.90085	2.71412	1.62192	1.54102	1.47924	1.66236	1.73967	1.71826	1.77654	1.80729	3.99609	4.77314	4.9577	3.23002	4.45169	1.41993	4.7426	1.74376	2.34095	4.74907	1.3262	1.56142	1.75473	1.8619	2.62753	1.74305	1.55737	1.64798	2.58967	1.71713	1.90613	1.72474	1.89941	3.06464	3.4066	3.55766	3.26438	1.60668	1.68496	2.10786	3.37762	2.04354	1.52193	2.02025	2.14402	1.89019	2.30154	3.07141	1.44769	2.03684	1.41322	1.47227	2.12986	1.65636	2.70369	2.90021	2.79201	2.13392	2.17597	2.66044	2.79609	1.59887	2.15235	3.61159	3.26003	1.70424	1.35143	1.71678	1.66396	2.07428	1.44788	1.69722	1.69099	2.2918	2.1796	2.90716	3.77021	4.16035	1.73309	1.99964	2.27455	3.11456	1.66868	1.79077	2.32165	2.01231	1.29796	1.70027	1.62357	2.51566	2.81896	1.25189	1.25696	2.1348	1.40643	1.42762	1.56317	1.80618	1.32784	1.67688	3.041	2.18913	3.61673	4.50342	4.64217	4.24302	1.44944	1.74252	2.23943	3.2611	3.86082	1.86788	1.59088	1.48592	1.41216	1.63895	2.22886	1.65576	1.72965	2.24013	2.31395	2.21113	2.26372	2.50447	1.3091	2.10811	4.28513	1.55296	1.77315	2.00885	2.68334	2.1396	2.69596	2.9234	1.68345	1.77905	1.90059	1.56748	1.85493	1.49064	1.49564	1.75605	1.68136	1.93556	1.52263	1.93327	1.63196	1.91391	1.70148	4.39704	2.86119	2.48956	3.8133	3.48759	3.27674	3.79429	3.36667	1.57919	1.48947	1.71649	1.9216	1.69205	2.00428	1.57669	1.78337	2.16903	2.10545	1.40536	1.58183	1.51066	1.25092	3.83476	2.29727	2.21111	2.28017	2.03203	1.44276	1.79018	1.43839	1.79816	1.7943	1.44841	2.70159	2.69085	2.02317	2.6254	3.64531	2.85948	3.03062	2.07576	2.54658	2.28117	2.4695	2.75566	3.58823	4.31435	2.76407	3.75086	3.70991	3.67567	3.84333	2.8119	3.9258	4.33761	1.67935	1.84699	1.75475	1.50932	1.88364	1.67536	2.1509	2.08939	2.27597	2.18253	2.05429	1.39676	0.994585	1.37908	1.82953	1.28555	1.64202	2.29987	2.04253	2.80679	2.93096	2.99562	2.74383	1.8799	2.00457	1.66998	1.64622	1.55926	2.01293	2.76005	3.31336	1.90647	1.62479	1.69498	1.61635	2.08496	1.58338	1.80686	1.98404	1.48775	1.55585	1.58005	1.63356	2.01638	1.62508	1.31329	1.41866	1.37261	1.30076	1.58198	1.38777	1.62658	1.39318	1.31738	2.69864	1.43598	1.36013	1.77295	2.17228	2.02593	1.88887	1.92347	1.4349	1.26198	1.72999	1.43336	1.78562	1.50177	1.72958	1.55235	1.85905	2.50003	2.34993	2.48788	3.34608	3.47462	3.1148	1.62465	1.85348	2.18203	1.62939	3.54784	3.15188	2.35794	1.68891	1.64881	1.7818	1.22573	1.14006	1.42842	1.48359	1.152	2.93404	2.25369	1.61002	1.54664	2.6438	2.02283	3.17881	1.24568	1.21525	1.16044	1.29484	1.06818	1.39258	4.53986	2.10767	2.83946	3.99211	1.1649	1.51264	1.89245	1.14797	1.4279	0.958596	3.95759	1.16742	2.39464	1.86113	3.01412	4.3004	4.73792	4.87077	1.17441	0.964485	1.11393	0.940716	0.92793	1.14957	1.12231	1.36936	1.28067	1.11268	1.00904	1.21804	1.39259	1.26784	1.05387	1.08353	1.20225	1.31517	1.17792	1.22021	1.71378	1.42947	1.29827	1.27122	1.33007	1.34193	1.53495	1.05224	1.16751	1.31771	1.05487	1.19571	1.08006	1.09956	1.23946	1.32618	1.28594	1.20877	1.22089	1.25437	1.72328	2.67518	2.7694	3.06918	2.38712	2.50148	2.11633	2.53031	2.51995	2.82466	3.0165	3.27244	2.99506	2.7667	2.7632	3.01916	2.03487	2.63555	3.64179	3.68549	3.49562	1.68613	3.65546	2.31158	2.41188	2.48711	1.30922	1.37285	1.90424	4.19442	4.2415	4.05801	1.56599	1.63546	1.23757	1.23003	1.55698	1.38084	1.61416	1.4334	1.28038	1.21413	1.30833	1.15607	1.02521	1.13181	1.71521	1.56343	1.19244	1.2111	2.36759	1.32141	1.23214	1.39779	1.27529	0.895803	1.64404	2.10701	1.27057	4.77032	4.51989	4.09135	1.56234	2.39508	1.8538	1.83743	2.21684	2.45593	2.05187	1.77332	1.92507	1.9033	2.01355	1.98744	1.46564	4.25495	3.07325	2.77447	1.99444	1.97147	1.90343	1.90205	1.38191	1.21033	1.3408	1.28926	1.59266	1.3058	1.33955	1.47643	1.23068	1.59709	2.40776	1.96852	1.54157	1.44021	1.4758	1.50796	1.42534	1.05307	1.37457	1.72277	1.372	1.23622	2.12278	3.02032	3.02433	2.99564	2.57814	3.04856	1.41563	1.33536	1.23199	1.21673	1.28753	1.57448	1.50381	2.19779	3.53952	2.13591	2.53385	0.934483	1.10713	1.18779	1.07129	2.96401	1.63407	1.82849	2.42337	1.42036	2.86708	1.84954	2.71908	3.41359	1.65749	1.3548	2.29994	1.08614	1.18859	1.23283	1.67855	1.23783	1.21255	1.96573	2.40701	1.10421	0.949924	1.65716	1.10205	1.16183	2.40721	1.0812	1.15152	2.23453	1.12838	1.44077	1.58302	1.12893	4.12986	3.63888	2.80173	1.94724	2.13611	2.24961	3.10107	4.13582	3.43867	3.99575	4.02498	4.30945	1.17894	1.44283	1.49239	1.42418	1.27851	1.24616	1.16544	1.4255	1.47741	1.29837	1.27688	2.33568	1.65941	2.998	0.986142	2.06858	2.42304	1.03182	1.06507	1.31108	1.03598	1.41255	1.24148	1.07423	1.58745	1.54993	2.17253	1.78914	1.36446	1.4484	1.28905	1.40041	1.3504	0.951502	1.22354	1.64472	1.6652	1.34241	2.54238	2.58818	1.68356	1.48848	3.28508	2.81202	1.43037	1.14338	1.49551	1.27723	1.19513	0.965562	1.11571	1.65181	2.13198	2.00164	2.12884	1.77379	1.85762	2.07762	1.04847	1.06245	1.08231	1.90093	1.21299	1.47859	1.48778	2.26407	1.43299	2.38676	3.05536	3.08333	2.93591	3.12206	3.9757	4.60545	1.06526	1.26542	1.6728	2.75275	2.92978	3.48028	1.54849	2.2283	2.37094	3.12875	3.37842	1.45631	1.22021	1.50472	1.1322	1.08234	1.14735	1.12507	1.12217	1.18681	1.8197	1.16248	1.96069	1.55377	2.24606	2.60765	4.04115	2.87808	1.69712	2.50339	1.24028	1.1246	1.80867	1.25981	1.77629	1.15053	1.39282	0.99594	0.996355	1.27235	1.16311	1.57165	1.53704	1.59206	1.16739	1.34203	1.09347	1.05024	1.18911	1.05838	1.0852	1.14862	1.17572	1.32552	1.48574	1.35909	1.30775	0.996145	1.10304	0.939692	1.31327	1.67688	1.08881	1.57836	1.73141	2.76844	1.95622	1.63658	0.998795	1.09387	1.26747	1.94441	1.48823	1.05087	1.14411	0.960531	1.15528	0.486991	1.11476	1.04982	1.1253	1.33308	1.50649	1.39562	0.999464	1.16405	0.899789	0.939425	1.00095	1.07806	1.1594	1.52205	1.08666	1.55255	1.10907	1.21365	1.10484	1.42587	1.64533	3.76799	1.17431	1.05589	3.98697	3.20585	3.09939	1.47818	3.38339	1.07359	1.41975	1.25268	1.227	1.10092	1.09532	1.11766	1.52076	0.797056	2.2281	0.851358	0.926451	1.29792	1.21902	1.25554	1.02133	1.19846	1.34595	1.10114	1.6334	1.73588	1.29281	2.64162	1.81387	2.95502	2.84242	2.69678	2.79222	1.14087	1.10114	1.23387	1.25067	1.3318	1.18117	1.2954	1.09387	2.62557	2.50749	2.52412	2.41719	2.41033	2.47918	2.34922	2.44696	2.42807	2.48764	2.56589	2.39464	2.19673	2.46305	3.25185	2.69254	2.37315	1.86929	2.2604	1.37282	1.47069	1.73328	1.59522	1.74131	1.33786	2.16746	2.22734	1.32867	1.72698	1.5203	2.5366	3.12961	2.18491	2.71295	2.87134	2.52197	2.47667	1.30204	1.43132	1.44667	1.1818	2.7981	2.63325	2.44663	2.37679	3.15236	3.28455	2.75275	2.76067	3.08285	2.71642	3.29487	2.7446	2.20695	2.7376	2.00367	2.74153	2.36066	2.65962	2.1806	2.43553	2.11729	2.37193	2.50212	4.25975	2.42087	2.48454	3.17316	4.4395	1.91986	1.77096	2.14014	1.91099	2.2192	1.40757	1.67205	1.08139	0.88914	1.20124	0.967071	0.987743	1.01297	1.24046	0.818917	2.86479	2.81554	2.02167	1.75296	2.63205	2.46459	1.19981	1.15826	1.06216	1.00686
	Gal(β1-4)GlcNAc(β1-3)Gal(β1-4)GlcNAc(β1-3)Gal(β1-4)GlcNAc(β1-2)[Gal(β1-4)GlcNAc(β1-4)]Man(α1-3)[Gal(β1-4)GlcNAc(β1-2)[Gal(β1-4)GlcNAc(β1-6)]Man(α1-6)]Man(β1-4)GlcNAc(β1-4)GlcNAc	0.732873	2.4599	3.93653	4.01157	3.03496	2.92798	1.97521	3.67263	1.21039	1.27946	1.34503	2.20599	2.16717	2.37143	1.76365	2.5782	1.47794	1.35978	2.23048	2.27087	2.45187	1.48153	1.40262	1.33234	1.3275	1.42485	1.30947	1.28534	1.04829	1.0983	1.27385	1.55833	2.34018	3.23383	1.97108	1.21683	2.50299	1.42808	1.37741	1.5152	1.20962	1.93408	1.85677	2.31722	1.8924	2.17598	2.06132	1.95001	1.19765	1.267	1.48822	1.43341	1.52382	2.3935	3.38306	1.47268	1.54806	1.29992	1.64105	1.88521	1.93135	1.38803	1.47395	1.8206	1.53091	1.09826	0.921762	0.974131	0.849779	0.929157	1.14762	1.75494	1.8181	1.93637	1.96631	2.56579	2.25563	2.22829	2.50917	3.23724	2.63602	2.63201	2.59027	2.67634	2.4987	1.64586	1.17027	1.07106	1.07302	2.00691	1.46488	1.53492	1.70619	1.91307	2.00985	1.65737	1.11151	1.03022	1.25876	1.10983	1.48209	0.842213	1.13615	1.10448	1.25793	1.12453	1.27866	1.02885	1.26212	1.20912	1.11534	1.10893	1.28635	1.51976	0.819611	0.979462	1.05526	1.176	1.65745	1.7711	1.94948	1.66239	1.6774	2.84856	4.4434	2.27754	3.33742	3.39033	3.70425	4.21856	2.79698	2.99695	3.2705	1.74634	1.85183	1.53217	2.45555	3.12632	1.78252	1.57981	1.59502	1.98659	1.54204	1.57879	2.1279	3.30974	1.74321	2.19014	1.82151	3.4951	1.96714	1.66434	2.79818	1.99314	1.68144	2.24353	1.7953	1.95323	2.47285	1.79944	2.02328	2.27618	2.54579	2.77238	1.84744	2.17136	2.34242	2.49957	4.83568	3.57291	4.69877	2.13737	1.84116	2.20234	2.05713	2.10364	1.81324	2.37324	1.96919	2.13022	1.98944	3.1165	1.33419	2.74251	1.34782	1.79828	1.51142	1.36873	1.78826	1.38591	1.68593	1.76074	1.57425	1.60209	1.4513	1.02236	1.16494	1.10693	1.58977	1.42434	1.29891	1.32036	2.64445	1.60143	2.38769	1.15203	1.12438	2.48011	2.03833	3.12577	1.40432	2.39506	1.28105	1.29883	1.8435	1.16627	3.1034	2.72765	2.28284	1.84263	2.60642	3.15304	2.72457	2.14767	1.92929	1.74593	1.6619	1.22739	1.45723	2.53102	2.50113	2.36393	2.22376	2.11024	1.76456	1.35149	3.1821	2.61679	3.226	2.93679	3.00693	3.78577	4.59531	2.10446	2.18782	2.5849	3.15769	1.90235	2.0087	2.39784	2.56715	2.75207	2.86544	2.81555	3.22002	1.8469	1.75419	1.74482	2.63573	3.06567	3.30557	1.3741	1.55983	1.85538	2.28783	1.37078	1.40393	1.54223	1.91767	4.79432	1.33902	1.30468	1.34233	1.64525	1.51506	1.33127	1.22474	1.77791	1.57509	1.81677	2.39909	3.34646	1.89535	1.74214	1.78669	1.94349	1.552	1.34338	1.35647	1.58701	1.85034	2.13592	2.81136	3.34365	4.15836	4.51765	3.44178	4.05482	4.6709	5.09773	1.86889	1.93792	1.97671	2.20045	2.23127	2.43975	2.63513	2.80121	1.91426	2.11679	2.81069	2.92808	1.57375	1.46511	1.61273	1.9457	1.58445	1.60762	1.63444	1.56263	1.43297	1.52598	2.03017	1.40747	1.40893	1.5162	1.50693	1.50448	1.82041	2.55785	3.65135	1.62381	1.58637	1.84013	1.85986	1.79287	2.21049	2.81021	1.94926	2.37315	2.49354	1.75759	2.31751	2.52849	1.73197	1.72464	1.87453	2.35739	1.72119	1.99225	2.11448	2.42221	1.53405	1.88254	2.6246	3.69765	2.26271	1.94137	1.81173	1.8695	1.96604	2.02667	2.52461	2.11278	2.25965	1.58212	1.49869	1.56972	1.98685	2.16038	2.10586	1.97076	2.43386	1.67454	1.85553	1.9718	3.41812	2.21929	3.35862	4.23627	4.48879	1.71764	1.61318	2.17775	3.4325	2.10656	2.08376	1.79002	2.24573	2.57006	1.59654	1.45452	2.01132	1.47541	2.94578	1.47988	1.74579	1.89757	1.1405	1.39767	1.90162	2.57298	1.51577	1.40213	2.88377	3.37002	3.3889	1.53192	1.59627	1.98249	2.7936	1.706	1.6291	1.60805	1.85338	1.69378	1.66153	1.60024	1.70661	4.42031	5.09441	5.06877	3.55659	4.88317	1.54836	4.95001	1.92374	2.80345	4.8311	1.41246	1.51324	1.84768	2.38536	3.69037	1.81188	1.66657	1.70819	2.51988	1.77168	1.9815	1.8634	1.4097	1.77762	1.95972	2.19701	2.36344	1.55205	1.66982	2.33361	3.75688	2.08609	1.55809	2.05922	2.31356	1.98199	2.51942	3.4631	1.48272	2.02021	1.3381	1.37121	2.00473	1.4231	2.42232	2.76894	2.64742	2.54141	2.42683	3.15176	3.10569	1.54643	1.93008	3.4462	3.07738	1.67675	1.42731	1.72183	1.56696	2.00313	1.52679	1.76608	1.72271	2.30442	1.65805	2.0554	2.39858	2.76099	1.92588	2.26804	2.53579	3.14944	1.75962	1.86615	2.02353	1.97175	1.33485	1.58655	1.57033	2.33526	2.52268	1.34443	1.42086	2.16198	1.55722	1.63197	1.82907	2.03585	1.36384	1.63303	2.40876	2.41904	4.04251	4.96357	5.02117	4.81011	1.49189	1.62237	2.06126	3.16572	3.91197	1.87875	1.66984	1.53733	1.67447	1.69636	2.47348	1.81466	1.6259	2.3187	2.43141	2.2762	2.37093	2.5382	1.33654	1.92491	4.86459	1.54169	1.77849	2.02522	2.62731	2.38218	2.86925	3.04871	1.77904	1.91011	2.1339	1.60206	1.85967	1.57699	1.5502	1.77134	1.75262	1.99032	1.6538	2.00543	1.75806	1.97261	1.63362	3.89763	2.52779	2.32117	4.0317	3.44807	3.56155	3.82661	3.33247	1.75732	1.68325	1.96586	2.0662	1.82266	2.33048	1.74186	1.73327	2.22289	2.00624	1.35776	1.69935	1.46346	1.22285	3.6585	2.16191	2.33429	2.17399	2.11363	1.48236	1.75633	1.49317	1.85366	1.70105	1.37455	2.80596	2.51585	1.87948	2.64784	3.6591	2.59544	2.96619	1.90004	2.67296	2.22216	2.39226	2.71643	2.93047	3.16149	2.74837	3.99412	3.99015	4.04331	4.09899	2.94292	3.14151	3.26892	1.73273	1.80691	1.86881	1.55949	1.90437	1.7524	2.33452	2.10558	2.21792	2.0788	1.96231	1.45094	1.16703	1.56197	1.94795	1.28192	1.58307	2.02569	1.72735	2.69156	2.99209	3.01332	2.92997	2.06474	1.71834	1.49918	1.58469	1.5606	2.10682	3.00215	3.46575	1.90838	1.69141	1.81106	1.65123	2.22445	1.54664	1.66736	1.79587	1.41119	1.37619	1.6606	1.65007	2.02294	1.63789	1.27508	1.41546	1.39124	1.32034	1.53601	1.34703	1.63095	1.36801	1.41141	2.46851	1.27416	1.31445	1.58839	2.1999	2.01165	1.95705	1.82591	1.45485	1.37915	1.78396	1.46715	1.62589	1.62143	1.69024	1.53208	1.5504	2.63623	2.48114	2.49248	3.34412	3.89477	3.29753	1.61219	1.68804	2.04763	1.61636	3.45289	3.05749	2.56838	1.73781	1.47557	1.59717	1.17084	0.998941	1.41223	1.46718	1.15228	2.57424	2.02529	1.4799	1.3738	2.64859	1.94354	3.23406	1.31073	1.15489	1.12161	1.29529	1.02053	1.4299	4.98782	2.18605	3.07971	4.38986	1.18078	1.70127	1.75375	1.17062	1.28144	1.02419	2.38319	1.12133	1.41066	1.27219	1.57559	2.06929	2.66955	2.85722	1.10397	0.921743	1.10676	1.07545	1.02369	1.10834	1.10225	1.31006	1.305	1.0326	1.15421	1.27577	1.19111	1.26843	1.20236	1.16704	1.22217	1.34187	1.0227	1.31915	1.52877	1.35568	1.32458	0.987461	1.00046	1.15617	1.42552	1.15603	1.13115	1.10215	0.939785	1.20025	0.991829	1.02286	1.29084	1.30359	1.28739	1.32797	1.28221	1.2894	1.61745	2.82727	2.89049	3.15952	2.58999	2.63485	2.23838	2.68741	2.63931	2.94482	3.12752	3.28972	2.97123	2.5994	2.67731	3.03767	2.14341	2.74402	3.99505	3.92306	3.78881	1.84423	3.92014	2.51334	2.69279	2.77373	1.41983	1.49325	1.83909	4.38059	4.30253	4.14515	1.4314	1.5956	1.26629	1.27232	1.47531	1.29526	1.66393	1.52862	1.31931	1.18768	1.31389	1.19451	1.01683	1.05369	1.75568	1.68535	1.24288	1.24397	2.05543	1.16311	0.973377	1.40729	1.36575	0.943703	1.50013	1.95388	1.30228	4.62059	4.71335	4.51306	1.64224	2.36217	2.04988	1.8947	2.24853	2.46669	2.21975	1.79337	2.01649	2.02696	1.90026	2.16428	1.63015	3.07927	1.88249	1.59824	1.21033	1.28974	1.67808	1.75964	1.42882	1.10061	1.21874	1.15867	1.60451	1.31439	1.42378	1.42478	1.29305	1.52461	2.36294	1.88291	1.58773	1.43178	1.53141	1.58513	1.4256	1.01206	1.39795	1.57101	1.40738	1.31588	2.32339	3.0741	2.96257	2.84185	2.53088	3.14476	1.38058	1.24651	1.22767	1.04811	1.30874	1.51541	1.44745	2.10306	3.70898	2.16368	2.6058	0.953718	1.11966	1.16492	1.02953	2.90835	1.66548	1.9074	2.35439	1.33047	2.94699	1.63251	2.71475	3.25586	1.6572	1.39268	2.43751	1.07734	1.17545	1.18811	1.68179	1.23117	1.25873	2.14151	2.85182	1.10795	1.05396	1.33944	0.946092	0.993215	2.08037	0.993939	1.05716	2.00248	1.0233	1.36362	1.65541	1.11652	4.17458	3.72845	2.90251	2.05938	2.25465	2.33374	3.47132	4.47851	3.65099	4.16343	4.17914	4.30014	1.07922	1.28202	2.07983	1.54422	1.30202	1.17067	1.05088	1.38453	1.32563	1.25307	1.31535	2.19055	1.50477	3.10882	0.99327	1.85704	2.24063	1.01583	1.11525	1.23045	1.1335	1.35951	1.22963	1.0574	1.72719	1.59946	1.96444	1.57257	1.39534	1.24555	1.17596	1.37506	1.38275	0.854279	1.2535	1.55059	1.58882	1.2685	2.45744	2.4046	1.7821	1.50924	3.41593	2.93736	1.26323	1.17546	1.51119	1.18136	1.24576	0.90562	1.21548	2.01016	2.31937	2.27469	2.33914	2.02203	2.12255	1.96168	1.03828	1.08813	1.13429	1.80511	1.20375	1.54193	1.46715	2.28517	1.34886	2.4966	3.15721	3.17846	3.27181	3.36608	4.20572	4.88823	1.0767	1.28507	1.73544	2.36626	2.55586	3.22615	1.5504	2.11555	2.21621	3.09086	3.28393	1.37623	1.28715	1.47906	1.13164	1.11489	1.21937	1.17183	1.22731	1.20006	1.87096	1.06352	1.91595	1.41645	2.31398	2.42752	4.14212	2.90053	1.67172	2.56284	1.29786	1.14702	1.84935	1.22793	1.48183	1.05554	1.28333	0.923981	0.99177	1.09474	1.08181	1.13568	1.07984	1.30237	1.07837	1.43579	1.08617	1.00785	1.08298	0.962429	1.06647	1.17166	1.1242	1.28006	1.32878	1.30132	1.17569	1.02574	1.09524	1.0269	1.33142	1.70056	1.05092	1.59707	1.75873	1.67346	1.6111	1.52451	1.10661	1.17333	1.24532	1.84121	1.38762	1.01009	1.11673	0.951088	1.13176	0.487436	1.15069	1.10006	1.06716	1.13452	1.28361	1.37531	0.925623	1.35783	0.901076	0.944932	0.995618	1.05547	1.19266	1.67954	1.05925	1.798	1.11998	1.19979	1.13853	1.42433	1.80339	4.10945	1.28302	1.23238	4.32178	3.74257	3.74742	1.56675	3.67516	1.06393	1.47673	1.37048	1.31483	1.10879	1.09369	1.12465	1.60073	0.899168	2.20935	0.909075	0.97176	1.40177	1.19914	1.30848	1.06397	1.28686	1.3573	1.13373	1.69272	1.81685	1.22938	2.72931	1.95235	2.95071	2.86462	2.78196	2.82962	1.03159	0.936948	1.02568	1.15582	1.2483	1.15832	1.22483	1.08463	2.68467	2.576	2.56496	2.36798	2.47987	2.46843	2.46136	2.59647	2.52258	2.47291	2.5346	2.31286	2.13109	2.41115	3.41441	2.7953	2.45247	1.68701	2.0737	1.47037	1.58357	1.83297	1.62159	1.85379	1.44756	1.85668	1.93142	1.68763	1.75728	1.54278	2.34119	3.14651	2.25101	2.62792	2.86591	2.76897	2.41666	1.32092	1.57959	1.57618	1.29215	2.88139	2.7294	2.51215	2.51074	3.16819	3.35103	2.82346	2.79479	3.08882	2.86539	3.38096	2.88019	2.20421	2.81928	2.0378	2.68662	2.44422	2.77875	2.14524	2.59654	1.93876	2.33119	2.3202	4.66691	2.3768	2.40086	3.32395	4.92232	1.86651	1.72298	2.2279	2.01854	2.41552	1.4164	1.73472	0.958434	0.792968	1.09214	0.865565	0.791928	0.888317	1.157	0.746176	3.00971	2.93817	2.21629	1.88204	2.83634	2.5641	1.16859	1.07764	1.02013	0.943891
	Gal(β1-4)GlcNAc(β1-3)Gal(β1-4)GlcNAc(β1-3)Gal(β1-4)GlcNAc(β1-2)[Gal(β1-4)GlcNAc(β1-4)]Man(α1-3)[Gal(β1-4)GlcNAc(β1-2)[Gal(β1-4)GlcNAc(β1-6)]Man(α1-6)]Man(β1-4)GlcNAc(β1-4)[Fuc(α1-6)]GlcNAc	0.731757	2.49343	3.90358	4.02509	3.03488	2.97063	2.0601	3.67523	1.26096	1.19511	1.2111	2.09858	2.07545	2.2634	1.92491	2.64823	1.65261	1.43814	2.20215	2.30382	2.497	1.45627	1.41536	1.27987	1.26078	1.40204	1.27192	1.28961	1.02419	1.07549	1.18271	1.51732	2.35171	3.18966	1.97642	1.23443	2.57652	1.4264	1.4089	1.65815	1.19775	1.99988	1.92434	2.44665	2.00609	2.32484	2.22438	2.09282	1.22775	1.30457	1.54316	1.55963	1.57327	2.5013	3.51888	1.37008	1.52638	1.33912	1.75161	2.08559	1.89371	1.35229	1.42568	1.87576	1.52486	1.24271	1.01941	1.05035	0.877114	0.969792	1.13728	1.85029	1.79214	1.8478	1.99928	2.4887	2.27388	2.26961	2.44878	3.35273	2.68909	2.71862	2.72455	2.74579	2.59835	1.65896	1.16829	1.11749	1.08784	2.00229	1.4038	1.6003	1.62049	1.8452	2.11557	1.76927	1.10918	0.97967	1.19405	1.16947	1.49996	0.771218	1.1191	1.14493	1.3234	1.14046	1.25041	1.03106	1.21074	1.24973	1.11587	1.06289	1.26329	1.54568	0.858454	0.994671	1.0399	1.18691	1.65202	1.73449	1.84076	1.64326	1.64386	2.73505	4.29142	2.175	3.30117	3.27005	3.55625	4.1014	2.69327	2.87291	3.13735	1.71146	1.77906	1.51515	2.40296	3.27342	1.8177	1.67996	1.73489	2.23754	1.52904	1.54225	2.06853	3.45597	1.64838	2.04174	1.81122	3.30221	1.85898	1.57983	2.57953	1.89511	1.64371	2.03606	1.66427	1.76708	2.37326	2.11648	3.62898	4.57339	4.99125	4.67088	3.27243	4.35382	4.74601	4.68769	4.82601	3.49457	4.57331	1.99393	1.79426	2.11859	1.95253	1.90445	1.66875	2.25326	1.84097	1.99445	1.89541	3.1468	1.33881	2.73754	1.42324	1.94303	1.49701	1.41186	1.83679	1.4435	1.73483	1.78197	1.63222	1.65826	1.59214	1.01275	1.20202	1.13406	1.60059	1.51106	1.30845	1.43692	2.98678	1.72451	2.63119	1.19479	1.12154	2.4596	2.02138	2.97927	1.37629	2.28013	1.263	1.1851	1.67189	1.07861	2.90568	2.53002	2.2186	1.78321	2.61579	3.11648	2.71701	2.12604	2.06799	1.83893	1.63942	1.2088	1.48884	2.43641	2.56138	2.38148	2.20737	2.12251	1.78609	1.33311	3.09669	2.3738	3.26544	2.98715	3.02247	3.81662	4.66851	2.08319	2.24656	2.69352	3.18057	1.88363	1.99813	2.44451	2.67503	2.73115	2.82688	2.72195	3.12748	1.77032	1.68051	1.70007	2.58449	2.94964	3.15047	1.40542	1.54916	1.89222	2.2396	1.34973	1.34815	1.47822	1.83648	4.78835	1.31306	1.28114	1.30041	1.65747	1.47329	1.37918	1.30178	1.7329	1.55503	1.74946	2.32281	3.35977	1.85447	1.65801	1.7108	1.93365	1.49229	1.309	1.26368	1.57261	1.87085	2.14207	2.83511	3.35652	4.10531	4.51363	3.41841	4.09521	4.75759	5.11196	1.9084	1.9931	2.0003	2.23105	2.07174	2.3082	2.66864	2.72552	1.8881	1.96462	2.73034	2.8422	1.58496	1.46034	1.59805	1.87371	1.46277	1.50062	1.52228	1.53074	1.36394	1.42901	1.95353	1.27019	1.27609	1.39445	1.41855	1.52573	1.6275	2.47039	3.59122	1.56796	1.61643	1.83355	1.90248	1.74398	2.41814	3.44495	1.83952	2.27845	2.40696	1.60593	2.27008	2.52045	2.33288	3.06134	3.51937	3.72162	1.86126	2.96818	3.58881	3.53912	1.55074	1.78036	2.69472	3.78907	2.07241	1.78471	1.83283	1.8149	1.86471	1.97197	2.46599	2.01631	2.17817	1.56719	1.4584	1.5324	1.9539	2.15636	2.11452	1.9522	2.40848	1.58131	1.76592	1.88882	3.35635	2.29522	3.4135	4.24487	4.4679	1.59083	1.45067	2.07411	3.2739	2.11524	2.11235	1.85616	2.27985	2.52737	1.49262	1.44665	2.05686	1.52633	2.84039	1.49205	1.83224	2.06008	1.07293	1.331	1.9284	2.6821	1.56116	1.89678	3.01467	3.50581	3.38892	1.42713	1.4278	1.84821	2.6241	1.5988	1.53195	1.47342	1.65235	1.68516	1.6291	1.6444	1.66699	4.27426	4.99086	5.00493	3.51404	4.77831	1.46592	4.82822	1.94396	2.84657	4.69402	1.38809	1.53071	1.84333	2.36615	3.78951	1.7753	1.66495	1.71409	2.5255	1.69996	1.89889	1.78141	1.78333	3.0335	3.43926	3.69016	3.2655	1.57233	1.74512	2.3181	3.73014	2.12081	1.48635	2.02068	2.31905	1.92682	2.4898	3.38145	1.44569	2.04286	1.35648	1.40131	2.0426	1.55294	2.46135	2.87816	2.69682	2.32496	2.30727	2.9069	2.90588	1.5171	1.98878	3.52797	3.14174	1.66694	1.3442	1.70081	1.57406	2.03771	1.45962	1.67816	1.65153	2.30806	1.96802	2.59212	3.11369	3.17366	1.80089	2.06363	2.32235	2.93944	1.73443	1.86364	2.2508	1.96811	1.24465	1.50839	1.45779	2.2505	2.74068	1.21243	1.25123	2.08875	1.46368	1.57381	1.73683	1.97144	1.30411	1.69382	2.9601	2.36386	4.00681	4.87553	4.9872	4.75238	1.4413	1.6931	2.01289	3.15869	3.91624	1.83904	1.58861	1.46418	1.58607	1.68147	2.33708	1.78289	1.61205	2.23307	2.33351	2.19053	2.23637	2.43019	1.26575	1.98759	4.92476	1.533	1.81337	2.1091	2.80179	2.19797	2.63699	2.85451	1.68596	1.7964	2.01112	1.55103	1.83107	1.49566	1.48894	1.72993	1.70196	1.93793	1.5666	2.03065	1.69621	2.05016	1.63068	3.71567	2.48209	2.2824	3.89154	3.41377	3.39915	3.71513	3.35848	1.60606	1.4861	1.75643	2.01387	1.70072	2.07806	1.51861	1.66747	2.09868	1.95574	1.43188	1.73353	1.51785	1.22972	3.67718	2.17567	2.16286	2.17919	2.03001	1.50232	1.75263	1.44522	1.86051	1.75206	1.38337	2.80622	2.56801	1.91705	2.67033	3.73443	2.77377	2.98901	1.97549	2.61838	2.25287	2.38473	2.69606	3.22438	3.46647	2.74411	3.77564	3.76713	3.80649	3.88118	2.84304	3.43687	3.60121	1.68331	1.84003	1.883	1.52927	1.93209	1.7343	2.29176	2.15998	2.25947	2.20197	1.99297	1.35211	1.02499	1.42622	1.92919	1.31175	1.60765	2.13442	1.88948	2.82826	2.86005	2.96301	2.8225	1.89929	1.73056	1.51669	1.6183	1.55078	2.09101	2.97781	3.45574	1.88527	1.62512	1.76056	1.60153	1.92973	1.57087	1.75599	1.91874	1.41249	1.45189	1.54176	1.63377	1.91796	1.62323	1.30991	1.45435	1.4233	1.358	1.60023	1.38266	1.61399	1.3572	1.33805	2.64444	1.33562	1.37499	1.73312	2.17486	1.99861	1.83382	1.71349	1.49241	1.32308	1.65199	1.42605	1.6956	1.58308	1.74899	1.6065	1.76219	2.60915	2.43484	2.53582	3.40301	3.7653	3.28769	1.66711	1.86725	2.07404	1.61223	3.40849	3.05157	2.38708	1.59879	1.58221	1.72744	1.2701	1.13042	1.39767	1.50387	1.14836	2.6198	2.03257	1.67254	1.38761	2.67344	2.01355	3.25158	1.36136	1.23492	1.13419	1.32222	1.07034	1.41253	4.85486	2.17697	3.00845	4.27599	1.23247	1.48269	1.76215	1.20656	1.41449	0.922741	3.82665	1.1279	2.34546	1.83659	2.91068	4.14292	4.64036	4.77344	1.14824	0.93215	1.13478	0.935582	0.950423	1.18409	1.09878	1.37775	1.29598	1.1047	1.08877	1.23758	1.28214	1.30292	1.13731	1.15445	1.28562	1.25122	1.04477	1.16132	1.58303	1.35179	1.17516	1.08122	1.12812	1.231	1.49716	1.06218	1.13581	1.21333	0.972879	1.24227	1.08618	1.12741	1.20337	1.32106	1.27175	1.29936	1.24197	1.27514	1.6628	2.72133	2.77402	3.1169	2.44955	2.50945	2.21959	2.52921	2.5408	2.87017	3.04426	3.26198	3.01634	2.61722	2.64228	3.00107	2.08481	2.67091	3.79514	3.77248	3.79132	1.83795	3.92205	2.50333	2.66489	2.63809	1.33431	1.4279	1.89429	4.41866	4.40506	4.21291	1.51862	1.64784	1.26339	1.2811	1.49529	1.31506	1.7062	1.57066	1.41462	1.299	1.37763	1.28423	1.0924	1.14731	1.83155	1.67168	1.31	1.27792	2.23272	1.24088	1.06074	1.45679	1.38971	0.978025	1.60396	2.06336	1.31528	4.79005	4.73655	4.58899	1.61949	2.37324	1.93038	1.86613	2.19249	2.43311	2.12242	1.76779	1.95112	1.95168	1.90826	2.02644	1.48532	4.0865	3.05219	2.74176	1.93246	1.9383	1.78195	1.81394	1.40364	1.23717	1.33901	1.27052	1.56406	1.25862	1.38221	1.38385	1.29049	1.51121	2.44914	2.03312	1.5523	1.41944	1.48543	1.5369	1.43261	1.06169	1.41065	1.67082	1.38354	1.27466	2.30095	3.04891	2.91526	2.80643	2.52699	2.99872	1.41596	1.29799	1.23279	1.14097	1.29788	1.63776	1.59856	2.2176	3.70281	2.1787	2.64229	0.963989	1.14405	1.15977	1.03991	2.95272	1.69691	1.94034	2.51293	1.27216	2.94559	1.64064	2.69741	3.27252	1.68019	1.37768	2.45108	1.0951	1.17005	1.24402	1.67218	1.28509	1.24853	2.17668	2.79943	1.09862	1.0089	1.48402	0.994936	1.06006	2.20145	1.01871	1.06475	2.0623	1.09197	1.40402	1.69875	1.14328	4.22249	3.70229	2.87053	2.04298	2.21202	2.31179	3.37647	4.42945	3.63287	4.17795	4.16609	4.4015	1.13537	1.33836	1.80348	1.53222	1.22479	1.11243	1.03918	1.36581	1.33352	1.24698	1.32107	2.19822	1.5628	2.9361	0.979174	1.89963	2.24146	1.0735	1.12447	1.26206	1.13147	1.44876	1.22475	1.04471	1.61784	1.5411	2.0979	1.69721	1.29479	1.32028	1.18931	1.36376	1.39631	0.904533	1.25427	1.63119	1.70311	1.38091	2.53293	2.42532	1.73224	1.49574	3.40256	2.93811	1.38306	1.24032	1.57209	1.25044	1.26295	0.980438	1.15167	1.99434	2.28268	2.23971	2.16694	1.96697	2.0397	1.94898	1.04443	1.04365	1.09553	1.7564	1.2197	1.50782	1.54794	2.30322	1.39488	2.58891	3.23787	3.25029	3.18283	3.28833	4.17327	4.71192	1.11989	1.27382	1.74057	2.37794	2.68995	3.23418	1.49334	2.10535	2.21934	3.05577	3.25246	1.38551	1.27562	1.48446	1.1202	1.1145	1.20746	1.17901	1.19462	1.19343	1.8841	1.05157	1.95235	1.54443	2.13307	2.46268	3.96304	2.80443	1.59779	2.40931	1.43418	1.12856	1.81982	1.3322	1.74216	1.09056	1.41357	1.04206	0.94706	1.22433	1.21127	1.37241	1.32887	1.45289	1.11657	1.42853	1.10254	1.08178	1.14722	0.998533	1.08691	1.16413	1.20236	1.35335	1.55115	1.45275	1.30601	0.951172	1.10833	0.941267	1.33766	1.80002	1.12982	1.55327	1.69643	2.70473	1.90813	1.61253	1.0635	1.12088	1.25869	1.89457	1.37836	1.01544	1.09838	1.00723	1.13206	0.46427	1.15582	1.06311	1.09078	1.27629	1.34743	1.38113	0.938814	1.2816	0.883229	0.924474	0.943718	1.0146	1.20324	1.62741	1.0776	1.67007	1.10407	1.17544	1.10925	1.40461	1.7836	4.12799	1.23438	1.1548	4.28888	3.70486	3.57427	1.48665	3.63599	1.08626	1.45256	1.35361	1.26229	1.08947	1.0057	1.12877	1.57458	0.817616	2.16818	0.884019	0.936332	1.32619	1.23604	1.31078	1.11427	1.34526	1.46697	1.09592	1.64704	1.72838	1.21951	2.67701	1.84248	2.91885	2.7898	2.67166	2.75724	1.12117	1.08625	1.11249	1.25545	1.28484	1.19969	1.27425	1.11561	2.67507	2.583	2.55725	2.4268	2.43229	2.52584	2.34368	2.54616	2.54587	2.48142	2.5495	2.34715	2.18142	2.44579	3.39047	2.78754	2.44671	1.76901	2.18442	1.39234	1.48377	1.71679	1.55829	1.73902	1.35595	1.86866	1.92449	1.53342	1.66536	1.50331	2.46783	3.08957	2.22428	2.71033	2.88668	2.75235	2.48888	1.30527	1.43849	1.4528	1.18988	2.81176	2.679	2.48334	2.45978	3.12115	3.31147	2.79424	2.76243	3.06191	2.83418	3.35121	2.88343	2.24877	2.69161	2.00958	2.65186	2.36796	2.65544	2.19934	2.60733	1.99153	2.30242	2.33666	4.38207	2.34104	2.35519	3.19949	4.53647	1.75099	1.60456	2.09184	1.82577	2.30753	1.45605	1.80494	1.09304	0.90527	1.20353	0.94922	0.914517	0.996081	1.24751	0.796984	2.87526	2.79585	2.26865	1.86393	2.76115	2.54876	1.19962	1.1027	1.02789	0.986647
	Gal(β1-4)GlcNAc(β1-3)Gal(β1-4)GlcNAc(β1-3)Gal(β1-4)GlcNAc(β1-3)Gal(β1-3)GalNAc	1.45437	1.63702	2.86734	3.03639	1.87283	1.88958	1.31936	2.22095	1.1454	1.29717	1.18029	2.04481	2.08142	2.33315	1.7578	2.58813	1.42566	1.45385	2.29006	2.18725	2.39723	1.76912	1.4831	1.26503	1.33147	1.27203	1.143	1.19062	1.00529	1.12446	1.14636	1.54627	2.45411	3.37251	1.97985	1.14959	2.06203	1.33508	1.30989	1.29946	1.26333	1.19889	1.15226	1.33792	1.8061	2.12808	1.97696	1.86048	1.05203	1.22753	1.38866	1.29762	2.03191	1.75246	2.82881	1.43373	1.3101	1.20865	1.46717	1.76696	2.54196	2.03356	1.95907	2.29601	1.9667	1.72206	1.7223	1.68603	1.64039	1.79484	1.56813	1.87912	1.92601	2.23438	2.27305	2.99705	2.40803	2.69003	2.8703	3.17856	2.72477	2.89829	2.80319	2.92027	3.02293	2.2151	1.21828	1.11365	1.15931	1.73383	1.66909	1.59627	1.57298	1.65485	1.62493	1.45939	1.11395	1.09196	1.1878	1.14531	1.40673	1.5128	1.35874	1.27162	1.1666	1.10066	1.30964	1.13192	1.14332	1.12187	1.1593	1.19292	1.31394	1.97146	1.23283	1.19431	1.10212	1.16318	1.65407	2.15274	1.84144	1.82529	2.10418	2.22421	3.33547	1.60029	2.48635	2.30083	2.41609	2.73804	1.80351	1.96002	2.15013	2.21556	2.11703	1.94075	1.45464	1.86775	1.97727	2.23592	2.6721	3.38118	2.33626	1.88991	1.6481	1.75441	1.80318	2.1083	3.65068	2.35401	1.69237	1.6657	2.5041	1.88743	1.73401	1.88968	1.65592	1.71368	2.11617	1.70803	1.78677	1.89883	2.01572	2.58912	1.71392	1.64606	1.69484	1.81476	3.76104	2.50587	3.81422	2.10758	3.03698	2.6141	1.82108	1.78852	1.68988	2.1357	1.83629	1.89011	1.85631	2.70362	1.27833	2.50275	1.59828	1.71285	1.5338	1.15105	1.97484	1.49664	2.16605	1.96728	1.56722	1.76733	1.70392	1.16674	1.19746	1.18065	1.84107	1.53214	1.4254	1.54178	1.72348	1.04665	1.75846	1.66498	1.91203	2.44593	2.06449	2.4716	1.52117	2.24242	1.21582	1.51468	2.15283	1.2241	3.37226	2.91289	2.39926	1.89261	2.19349	3.21644	2.81428	2.26152	1.4329	1.28191	1.15398	1.08563	1.43933	2.4779	1.43769	1.31472	1.33406	1.20647	1.7129	1.55479	3.11375	2.50268	1.58447	1.4832	2.29397	2.7499	3.40617	1.52958	1.80725	1.81501	2.71848	1.48735	1.3697	1.40471	1.5542	2.00083	1.85781	1.69281	2.38693	1.77267	1.54048	1.57667	2.18775	2.46084	2.85147	1.33343	1.40694	1.65117	1.88646	1.27392	1.28499	1.40202	1.44224	2.41091	1.3027	1.45897	1.43417	1.51776	1.36562	1.40524	1.36665	1.92932	1.31093	1.33634	1.42638	1.60024	1.82144	1.44486	1.57799	1.43203	1.43855	1.33339	1.33713	1.48759	1.62001	1.68577	1.96298	2.19906	2.60469	3.08055	1.51419	1.66605	1.91704	2.35612	1.74725	1.8194	1.66753	2.02743	2.87865	3.47136	4.25703	4.34857	1.59498	1.46332	1.87358	1.88072	1.92746	1.96666	1.91565	2.14848	1.68921	1.74292	1.9024	1.39104	1.38585	1.94308	2.76341	1.56426	1.57229	1.65789	1.6125	1.36552	1.45083	1.56083	2.20262	1.47291	1.48165	1.72273	1.85281	1.97588	3.58297	4.05409	2.04226	2.12252	2.5851	1.74582	1.92887	2.57325	1.49543	1.47334	1.65743	1.87106	1.67683	1.70053	1.98349	2.15511	1.36125	2.34753	2.87836	3.15999	2.63318	1.78701	1.46495	1.50611	1.92885	1.72086	1.73668	1.91661	2.19229	1.45125	1.3811	1.46518	2.0363	1.98131	1.91668	1.95507	2.28867	1.62489	1.8713	1.88434	3.55001	1.33156	1.37975	1.45026	2.00504	1.53751	1.41386	1.78726	2.37176	1.98285	2.06446	1.76228	2.31277	2.71896	1.54365	1.46808	1.92568	2.42413	2.19043	1.72149	3.3806	3.73768	1.10989	1.39067	1.41989	1.25195	1.46994	1.69133	1.3816	1.80414	2.8578	1.38792	1.53822	2.09609	3.04607	1.47313	1.60588	1.55643	1.92507	1.59868	1.48322	1.49523	1.68644	2.44126	2.95549	3.25702	2.12517	2.90582	1.40037	3.4948	1.44893	1.39391	4.17188	1.20048	1.84365	1.69803	1.49039	1.56166	1.94328	2.02637	2.22526	3.00658	1.87162	2.1827	2.27716	1.23068	1.49475	1.78401	1.73134	2.16468	1.43803	1.51248	1.78735	2.90886	2.00013	1.60169	2.1446	2.20162	1.82274	1.92081	2.23466	1.38343	1.90922	1.36846	1.39576	2.06712	1.59721	2.66467	2.91521	2.81161	1.83689	2.0434	2.33893	2.62812	2.00725	2.34894	3.18517	3.23827	2.03403	1.33875	1.74238	1.68673	1.86599	1.41648	1.70933	1.64157	2.21319	1.2614	1.59171	1.59	1.50609	1.27411	1.41306	1.65151	2.30941	1.6276	1.55552	1.77799	1.82811	1.31942	1.5891	1.64578	2.66673	2.15774	1.25049	1.26503	2.05476	1.47945	1.43612	1.69127	1.84318	1.42133	1.75855	2.46221	1.64916	2.22586	3.09648	3.4182	2.53976	1.53104	2.10758	2.79359	3.24004	3.63213	1.91659	1.55342	1.53187	1.95482	2.04124	2.15668	2.05211	2.2031	2.09071	2.18626	1.96647	2.22404	2.35776	1.40184	2.23747	2.0306	1.52194	1.72201	1.85188	2.17956	1.89267	1.97258	1.90952	1.73754	1.98112	1.93303	1.4851	1.67949	1.42604	1.3871	1.68594	1.68904	1.76816	1.51691	1.89991	1.86308	2.2677	2.39328	2.72763	1.94614	1.93966	3.69033	3.57216	3.24573	4.06914	3.30905	1.7595	1.96569	2.16382	2.05602	1.64497	1.92092	1.92072	1.68313	1.95542	2.20943	1.58823	1.78684	1.41288	1.3119	3.01299	2.49961	2.58753	2.0168	2.05057	1.67218	1.77843	1.67117	1.66553	1.44693	1.37621	2.59163	2.354	1.83871	2.54522	2.26895	1.92575	2.98104	1.6364	2.39826	1.4527	2.38501	1.66464	1.40394	1.50093	1.44744	3.73678	3.70154	3.59656	3.86461	1.63205	1.51932	1.8715	2.10832	1.97972	1.67153	1.59025	1.94243	1.97214	2.34656	1.98745	2.46133	2.26982	1.78545	1.37792	1.08158	1.39034	1.47096	1.23491	1.5293	4.31449	3.60086	2.36349	2.90201	2.93312	2.98432	1.85597	2.42795	2.01206	1.68668	1.60683	2.13915	2.83508	2.97472	1.82354	1.64778	1.6728	1.63166	2.09325	1.4939	1.60648	1.40013	1.28668	1.25116	2.0407	1.76849	2.46481	1.50495	1.24992	1.39457	1.32486	1.16366	1.26742	1.36928	1.67233	1.41668	1.462	2.39164	1.59568	1.46618	1.89104	2.27003	2.21324	2.29056	2.13713	1.42367	1.35881	1.68679	1.46549	1.60568	1.65823	1.53729	1.7084	1.96528	2.80664	2.66688	1.55877	2.18598	2.30454	2.02137	1.7568	1.85356	1.92922	1.36463	2.60704	2.3892	2.20405	1.40505	1.62903	1.64706	1.32227	1.44121	1.56278	1.41867	1.54945	2.56715	2.18249	1.39732	1.39604	2.45275	1.85971	2.95858	1.494	1.57204	1.40683	1.25789	1.29536	1.54861	3.59208	1.52218	2.28877	2.81299	1.37413	2.41042	1.66084	1.30926	1.5148	1.41362	1.87831	1.39139	1.26092	1.10334	1.44618	1.77176	2.30389	2.41281	1.29579	1.19531	1.10341	1.21886	1.25651	1.02979	1.19578	1.25073	1.19534	0.944281	1.13089	1.27351	1.2223	1.26765	1.19414	1.19577	1.27873	1.3367	1.22748	1.2489	1.69388	1.51915	1.35148	1.19205	1.11804	1.25768	1.42466	1.29942	1.43392	1.11679	0.998537	1.43567	1.28828	1.20862	1.3016	1.20189	1.24044	1.32516	1.17732	1.18496	1.69374	2.92963	2.98447	3.3671	2.53962	2.78345	2.00108	2.59611	2.55728	3.19908	3.26765	3.19445	2.7656	2.61496	2.63746	2.96058	2.02106	2.86089	3.05414	3.04532	2.98249	1.74602	3.3088	2.33885	2.07524	2.63495	1.53649	1.58838	1.54504	3.53559	3.65241	3.2779	1.28814	1.65841	1.27588	1.30366	1.35598	1.24755	1.77785	1.57989	1.2964	1.44423	1.40428	1.26915	1.17088	1.30003	1.8181	1.71284	1.29487	1.36354	4.26642	2.52545	2.71389	1.65087	1.41731	1.05412	2.05447	2.33266	1.31782	3.73137	3.35546	2.6191	1.82035	2.52489	2.24917	2.15323	2.41783	2.61127	2.23701	2.22287	2.10281	2.24544	2.06361	2.43194	1.68814	2.946	1.85172	1.47096	1.23411	1.30519	1.89067	1.85135	1.38526	1.27116	1.27811	1.37107	1.49063	1.44723	1.34957	1.52665	1.28042	1.90821	2.6052	1.93754	1.74951	1.5469	1.5504	1.90731	1.57721	1.36948	1.72889	1.68004	1.59179	1.55442	1.70487	2.92034	2.80142	2.96212	2.32397	2.88645	1.36421	1.32195	1.1701	1.11307	1.22709	1.66192	1.57702	2.18746	2.98751	2.00383	2.97921	0.994441	0.99291	1.30772	1.06411	2.99456	1.73237	2.063	2.10557	1.66478	3.12957	2.04008	3.08499	3.91291	1.47172	1.35906	2.0276	1.1839	1.14661	1.16747	1.50632	1.30693	1.23076	1.19373	1.39373	1.69007	1.82091	3.89495	1.99097	2.5634	4.00139	1.67281	2.00251	4.1417	2.01165	1.66163	1.2304	1.05013	3.35718	2.72748	2.44651	2.35963	2.35823	1.94046	2.17664	2.89832	3.18479	3.52635	3.6833	3.78899	1.08233	1.24694	1.49818	1.19149	1.94567	1.71878	1.43819	1.26894	1.53018	1.44263	1.34779	2.40174	1.62003	3.17294	0.987125	1.87803	2.22742	1.50981	1.23877	1.32144	1.65081	1.53218	1.29215	1.23798	1.45263	1.35015	2.15319	1.68663	1.33907	1.66242	1.30633	1.50615	1.7602	1.30073	1.48094	1.65876	1.77629	1.32903	2.04504	2.33001	1.78166	1.28465	2.92839	2.51837	1.52869	1.59799	1.42757	1.29714	1.201	1.51329	1.3841	1.11021	1.35086	1.1826	1.28754	1.23122	1.32541	1.05355	1.00361	1.04496	1.09881	1.90202	1.25571	1.44648	1.33033	2.19246	1.23071	1.52709	2.07868	2.14402	1.98701	2.03111	2.75109	4.01526	1.14939	1.21092	1.50651	2.14431	2.38276	2.83635	1.47471	1.93629	2.19742	2.71236	2.89466	1.49545	1.22271	1.41027	1.10494	1.10662	1.05421	1.13213	1.13282	1.11543	1.87942	1.23329	1.57579	1.18534	2.12816	2.22555	4.46066	2.63008	1.87536	2.46447	1.26861	1.14105	1.54042	1.92465	1.54838	1.2187	1.11226	1.3203	1.16338	1.43354	1.43638	1.32136	1.20061	1.24779	0.948056	1.3111	1.16945	1.12581	1.17337	0.974988	1.27124	1.38411	1.13576	1.57284	1.24252	1.16512	1.28616	1.16768	1.17108	1.10726	1.51176	2.07249	1.26774	1.52943	1.76589	1.49359	1.66143	1.5894	1.11424	1.15556	1.52941	1.70137	1.5521	1.31893	1.23063	1.35712	1.18005	0.562177	1.12418	1.28501	1.22479	1.01328	1.26049	1.10856	1.02596	1.03964	0.970764	1.05615	1.08026	1.07285	1.13327	1.44545	1.05155	1.37008	1.05481	1.37584	1.12175	1.69055	1.73196	2.897	1.22274	1.07172	2.9789	2.18475	2.1025	1.78814	2.5988	1.07584	1.2006	1.04012	1.14389	1.16504	1.17281	1.16343	1.93581	1.00463	2.47544	1.51924	1.24383	1.2994	1.38938	1.42209	1.7198	1.17505	1.16685	1.13526	1.37444	1.37618	1.09285	2.65549	1.73401	3.15242	3.13761	2.98859	3.04394	1.27972	1.45365	1.20374	1.46646	1.35055	1.43525	1.59803	1.27481	2.51985	2.52333	2.4161	2.07718	2.46392	2.51155	2.35237	2.48404	2.45488	2.57271	2.58229	2.25306	2.16529	2.41171	2.58019	2.28263	1.94277	1.77036	1.8308	1.50357	1.62353	1.991	1.65419	2.10631	1.44979	1.52071	1.53042	1.16262	1.87077	1.73892	2.2078	3.28306	2.08907	2.92157	3.15883	2.74072	2.6444	1.42309	1.7732	1.64731	1.47645	2.91326	2.51113	2.33788	2.58368	3.29622	3.57782	2.92816	2.86165	3.25027	2.90984	3.66621	2.82505	2.20867	3.22071	2.07454	3.03037	2.36457	2.76194	2.21885	2.71445	1.81996	2.06808	2.06513	4.1975	2.12807	2.09683	2.54551	4.56008	1.91233	1.97596	2.26186	2.86569	2.72804	1.30682	2.24464	1.25142	1.12575	1.25387	1.05166	1.06661	1.07175	1.39454	1.14471	2.34641	2.36071	1.27868	1.26878	2.48112	2.385	1.05474	0.905028	1.08003	0.850166
G77285LE	Gal(β1-4)GlcNAc(β1-3)Gal(β1-4)GlcNAc(β1-3)Gal(β1-4)GlcNAc(β1-3)Gal(β1-4)Glc	1.39216	1.58299	3.0359	3.25373	2.07183	2.00565	1.27913	2.34738	1.09394	1.2788	1.10297	1.98703	2.0104	2.24625	1.78964	2.63281	1.43117	1.48452	2.28743	2.26803	2.43391	1.77922	1.33981	1.18241	1.23645	1.19851	1.10528	1.095	0.964313	1.08636	1.05002	1.55769	2.43451	3.63275	2.26928	1.13505	2.16025	1.29218	1.29992	1.23245	1.23579	1.2394	1.18716	1.40034	1.72463	2.07435	1.88176	1.76776	1.13433	1.26307	1.33999	1.23526	1.27241	1.599	2.74174	1.43647	1.37176	1.18759	1.37134	1.64052	2.55255	1.99133	1.94383	2.38175	2.02702	1.61947	1.55247	1.50639	1.54401	1.72391	1.45227	1.68892	1.80821	2.12938	2.08099	2.91386	2.14456	2.43076	2.80993	2.9521	2.61574	2.70998	2.56007	2.75585	2.70634	2.28297	1.19958	1.08274	1.06437	1.64671	1.58358	1.51413	1.40389	1.51087	1.50302	1.36063	1.128	1.10712	1.044	1.1176	1.42937	1.40347	1.27738	1.17701	1.15408	1.08797	1.29801	1.15602	1.15203	1.16035	1.16123	1.20139	1.34376	2.01839	1.21759	1.21628	1.15961	1.10393	1.68066	1.97576	1.83512	1.7796	1.94354	2.24076	3.4391	1.55153	2.47998	2.39175	2.56094	2.98407	1.77009	2.03366	2.29203	2.07004	1.98357	1.83202	1.38287	1.81263	1.52805	1.37157	1.48253	1.86493	1.60471	1.55157	1.60415	1.74651	1.83812	2.07966	1.84309	2.37317	1.63269	1.67817	2.49765	1.78565	1.61213	1.87904	1.59974	1.71877	2.07413	1.62124	1.71383	1.8436	1.99354	2.59069	1.69576	1.60605	1.70112	1.83201	3.9856	2.69112	4.0635	2.03144	1.93064	2.45312	1.73263	1.70618	1.5951	2.09636	1.78243	1.89179	1.94625	2.73472	1.27121	2.37212	1.54523	1.72565	1.60388	1.22731	2.24884	1.89389	2.65317	2.04309	1.78634	1.91657	2.14098	1.20967	1.2438	1.1763	2.14535	1.8894	1.72002	1.88013	1.55643	1.16145	1.68927	1.62982	1.73491	2.59531	2.04707	2.7408	1.62611	2.19456	1.18845	1.40035	2.00185	1.17953	3.27045	2.79046	2.33856	1.78159	2.1292	3.03971	2.76469	2.2755	1.40022	1.32643	1.21249	1.10231	1.44063	2.43767	1.42183	1.26466	1.31194	1.21875	1.73389	1.47288	3.07969	2.50014	1.52755	1.44693	2.16636	2.58391	3.16569	1.44404	1.79803	1.83069	2.72079	1.49608	1.38582	1.39624	1.63759	1.77522	1.60627	1.41167	2.09608	1.77526	1.54674	1.5606	2.09722	2.36494	2.73163	1.2655	1.35763	1.61925	1.51968	1.23181	1.24269	1.31233	1.40959	2.40654	1.19173	1.29848	1.25081	1.33975	1.33529	1.36489	1.30662	1.82282	1.24075	1.18992	1.33405	1.42519	1.7936	1.3805	1.49518	1.34281	1.42609	1.36118	1.39381	1.57562	1.58517	1.64994	1.93551	2.26599	2.7262	3.2755	1.52461	1.69337	1.98881	2.44597	1.66913	1.74629	1.64247	2.03109	2.10052	2.56414	2.83683	3.0107	1.56615	1.36821	1.74837	1.76665	1.30854	1.13397	1.17292	1.36623	1.55296	1.50865	1.69045	1.36958	1.20964	1.60756	2.32385	1.40854	1.35745	1.30968	1.28598	1.31533	1.47979	1.61242	2.34769	1.48018	1.49405	1.7035	1.82233	1.68966	1.8309	2.50614	1.77047	2.01284	2.09137	1.57562	1.78339	2.44648	1.47761	1.3877	1.56199	1.74597	1.64153	1.66352	1.92656	2.00219	1.37197	2.55522	3.19445	3.56328	2.80754	1.74876	1.4127	1.42096	1.70544	1.66781	1.68769	1.81732	1.95206	1.39305	1.3258	1.33621	1.83091	1.94763	1.94308	2.04059	2.41845	1.62437	1.88622	1.93586	3.62187	1.2245	1.25319	1.30336	1.87853	1.63366	1.54676	2.01811	2.69924	1.85395	1.77916	1.67806	1.87475	2.34559	1.55762	1.40844	1.82549	1.31958	2.16188	1.28167	1.34893	1.61968	1.10749	1.36771	1.34748	1.13819	1.42619	1.70129	1.30807	1.7232	2.74867	1.33762	1.54912	1.915	2.94696	1.41172	1.47698	1.42377	1.75635	1.54878	1.47017	1.43032	1.6901	2.77267	3.4105	3.85858	2.29807	3.31501	1.40446	4.12143	1.34958	1.38028	4.58409	1.13356	1.17173	1.66048	1.46973	1.53303	1.77775	1.40805	1.30469	2.30104	1.86159	2.02886	2.03082	1.1737	1.40825	1.66139	1.66939	2.11569	1.40625	1.40684	1.85663	3.03524	1.92597	1.56253	2.14043	2.21494	1.81667	1.93419	2.32911	1.36019	1.84933	1.30537	1.37951	2.05519	1.49947	2.64123	2.86803	2.87345	1.63706	1.7702	2.11033	2.33938	2.1473	2.53959	3.55659	3.44054	2.15524	1.32277	1.70521	1.6527	1.86874	1.34157	1.62949	1.63366	2.12753	1.22485	1.58514	1.53378	1.48236	1.23855	1.38034	1.71516	2.41068	1.61931	1.58427	1.75092	1.81802	1.30288	1.57389	1.47304	2.48039	2.17432	1.26882	1.21678	2.09488	1.41664	1.37919	1.6571	1.80456	1.43061	1.72211	2.50226	1.71897	2.56276	3.60094	3.95161	2.85008	1.52808	2.13763	2.84507	3.43428	3.74039	1.88849	1.54812	1.57543	2.01765	2.04799	2.17654	2.0277	2.19953	2.06851	2.20461	1.93793	2.17671	2.31987	1.34839	2.22597	2.16081	1.56938	1.71146	1.81504	2.16548	1.84593	1.88213	1.81797	1.67042	1.85051	1.76968	1.4705	1.67402	1.45371	1.43969	1.79523	1.80342	1.77163	1.55288	1.93812	1.83625	2.2789	2.45678	2.65265	1.94265	1.96786	3.64387	3.56762	3.15433	4.06981	3.22347	1.63608	1.69268	1.86693	1.66234	1.57403	1.87887	1.78683	1.55498	1.73463	1.97392	1.50875	1.72586	1.43641	1.34369	3.10298	2.33329	2.6531	1.92208	1.98406	1.45854	1.52619	1.43729	1.57067	1.41717	1.31217	2.56843	2.39051	1.9408	2.52738	2.27057	1.96356	2.91712	1.71266	2.43154	1.38887	2.38433	1.56685	1.3349	1.39005	1.38646	4.23883	4.14822	4.00967	4.32749	1.55367	1.46239	1.83325	2.18251	2.14027	1.80892	1.69573	1.95485	1.97353	2.31163	2.02544	2.36912	2.27561	1.76431	1.2115	0.94017	1.29639	1.43447	1.32369	1.54896	2.24978	1.70127	2.06301	2.7922	2.80316	2.94065	1.87302	2.15674	1.77224	1.3098	1.32379	1.80242	2.23265	2.89511	1.5512	1.382	1.44889	1.42584	2.03883	1.49731	1.62265	1.38654	1.27607	1.26998	2.03977	1.76026	2.43184	1.49867	1.32777	1.35506	1.30834	1.14246	1.27215	1.62688	1.39765	1.16285	1.29265	2.34261	1.48218	1.40314	1.79177	2.24966	2.14427	2.36079	2.14822	1.36464	1.35247	1.77217	1.51459	1.60431	1.62652	1.55938	1.58981	1.85168	2.80356	2.63515	1.51356	2.17965	2.27233	1.91936	1.6156	1.6981	2.07034	1.40539	3.20764	2.88046	2.58106	1.70762	2.02109	2.05268	1.30916	1.33156	1.58909	1.39736	1.64866	2.39455	2.06484	1.47164	1.39457	2.65207	1.84494	2.89991	1.46511	1.43235	1.37995	1.32086	1.30461	1.56744	3.97214	1.54296	2.34235	3.07192	1.35034	2.39525	1.7055	1.26102	1.48427	1.42023	1.51018	1.34621	1.20942	1.06643	1.38334	1.68625	2.19054	2.26175	1.49897	1.29963	1.20926	1.2926	1.32812	1.01256	1.12904	1.21295	1.16249	0.907685	1.16559	1.25702	1.14486	1.25652	1.09233	1.12758	1.23098	1.16875	1.28461	1.16774	1.72498	1.42588	1.25242	1.16774	1.12856	1.23362	1.44219	1.31158	1.40469	1.09056	0.977547	1.32219	1.156	1.12138	1.24551	1.17306	1.20082	1.19269	1.10293	1.10741	1.58854	2.99399	3.04092	3.42067	2.59954	2.84493	1.91253	2.60458	2.58145	3.58423	3.32345	3.19489	2.77362	2.53261	2.54841	2.9496	1.94843	2.96989	3.50022	3.51984	2.77553	1.45721	3.06731	2.04053	2.12027	2.7462	1.64198	1.50863	1.64913	3.87654	3.95972	3.728	1.4008	1.72361	1.31202	1.3152	1.498	1.29145	1.77258	1.51397	1.32782	1.57848	1.49248	1.3728	1.34279	1.35551	1.67859	1.69355	1.38443	1.42899	2.49911	1.56427	1.49514	1.59675	1.46809	1.10588	2.03811	2.2568	1.3254	4.18966	3.72314	3.06651	1.79782	2.50828	2.22934	2.14157	2.42782	2.58273	2.16399	2.13948	2.14658	2.21915	2.11781	2.43226	1.70248	2.71004	1.71688	1.31162	1.13317	1.24938	1.79013	1.88303	1.37214	1.11685	1.16184	1.18644	1.52041	1.47559	1.38117	1.58618	1.28508	2.0182	2.66104	1.93503	1.74592	1.46821	1.47195	1.81375	1.44787	1.32645	1.6893	1.68839	1.58387	1.41924	1.56939	3.01699	2.86479	3.16086	2.35341	2.96108	1.36422	1.33294	1.15895	1.11193	1.2354	1.5972	1.51439	2.13759	3.00742	1.9273	2.97812	0.957851	0.965507	1.37149	1.05123	2.99972	1.65878	1.96665	1.7851	1.4411	2.86813	1.77172	2.94988	3.82134	1.64874	1.35581	2.24296	1.16166	1.25625	1.27758	1.64924	1.37184	1.231	1.21238	1.52581	1.3488	1.41453	1.7365	1.31725	1.36401	2.41441	1.29093	1.44424	2.25567	1.4244	1.27225	1.11272	1.00267	3.41536	2.82355	2.40569	2.19617	2.29947	1.92443	2.2838	3.1945	3.29197	3.72878	3.856	4.01242	1.05781	1.28451	1.6657	1.23913	1.8412	1.722	1.55108	1.29315	1.62296	1.58915	1.26038	2.7551	1.69382	3.13431	0.905995	1.9855	2.71334	1.31908	1.22222	1.27837	1.42636	1.45106	1.2282	1.20484	1.32994	1.22588	2.24878	1.81195	1.33138	1.69267	1.34306	1.47221	1.59293	1.33057	1.31538	1.43596	1.58575	1.24161	2.09722	2.15634	1.57448	1.29308	2.88209	2.49759	1.49656	1.55579	1.43435	1.38892	1.24843	1.56176	1.46438	1.07093	1.36896	1.19139	1.27011	1.20693	1.24118	0.962495	0.995677	1.02951	1.11858	1.55174	1.14327	1.41379	1.28804	2.11496	1.24928	1.64969	2.36625	2.4105	2.18822	2.28708	3.06628	4.38204	1.09852	1.16536	1.4603	2.2186	2.43756	3.03246	1.44441	1.9724	2.2514	2.8468	3.11747	1.59402	1.40269	1.40189	1.0857	1.06691	1.03893	1.09687	1.09304	1.1271	1.435	1.55487	1.76831	1.44614	2.14359	2.26583	4.34158	2.89015	1.98756	2.50718	1.29149	1.16508	1.58064	1.70661	1.64182	1.30383	1.10572	1.35246	1.18518	1.48114	1.41568	1.29158	1.23162	1.37573	1.00075	1.31404	1.20525	1.1212	1.24595	1.04405	1.02744	1.14928	1.44247	1.9907	1.42162	1.30504	1.53388	1.15946	1.28722	1.15674	1.47023	1.93967	1.1603	1.6328	1.76756	1.48076	1.66889	1.548	1.18375	1.1739	1.70771	1.78727	1.56455	1.24101	1.18367	1.25547	1.14362	0.607625	1.07949	1.04431	1.17872	0.902221	1.20129	1.20052	1.04088	0.979916	0.918617	0.966418	1.06284	1.01043	1.07683	1.23565	1.08449	1.4075	1.10837	1.16562	1.08205	1.36215	1.30935	2.51381	1.24323	1.02029	2.83638	1.8972	2.23301	1.44635	2.45082	1.08088	1.14271	1.03239	1.18307	1.08537	1.19661	1.13328	1.87051	0.971184	2.49407	1.53578	1.27365	1.291	1.42004	1.42839	1.55402	1.18639	1.06879	1.12883	1.41991	1.32283	1.10682	2.68971	1.77454	3.11468	3.10081	2.94306	3.03622	1.29951	1.39824	1.25368	1.39841	1.39362	1.28407	1.40645	1.29513	2.4523	2.41266	2.35318	1.95904	2.38949	2.39636	2.29855	2.37434	2.32031	2.4692	2.48877	2.1246	2.05657	2.32768	2.76021	2.28726	1.95319	1.69446	1.79644	1.52927	1.60356	1.98646	1.60934	2.01282	1.44729	1.49278	1.45574	1.24348	1.92088	1.66894	2.07922	3.21881	2.01898	2.82306	3.09741	2.64712	2.56661	1.12815	1.51924	1.51901	1.33075	2.97128	2.54558	2.354	2.56356	3.32073	3.64039	3.00902	2.87846	3.30002	2.68779	3.53183	2.7613	2.25368	3.16006	2.05886	2.98274	2.58677	2.86051	2.32664	2.74111	1.73982	2.21569	2.11476	4.92776	2.21026	2.24534	2.98674	5.2133	2.15885	2.053	2.44822	2.81942	2.41641	1.30016	2.26317	1.31509	1.18974	1.28375	1.05568	1.05073	1.0543	1.48281	1.23333	2.7201	2.72015	1.28125	1.32103	2.46502	2.36885	1.04187	1.01185	1.10758	0.904523
G10385EY	Gal(β1-4)GlcNAc(β1-3)Gal(β1-4)GlcNAc(β1-3)Gal(β1-4)GlcNAc(β1-3)Gal(β1-4)GlcNAc(β1-2)Man(α1-3)[Gal(β1-3)Gal(β1-4)GlcNAc(β1-2)Man(α1-6)]Man(β1-4)GlcNAc(β1-4)GlcNAc	1.08131	2.31634	3.59617	3.8071	2.64602	2.58263	1.54748	2.96446	1.19349	1.44151	1.43373	2.23211	2.28623	2.47658	1.8789	2.72205	1.58547	1.61163	2.33066	2.3226	2.62454	1.64853	1.60052	1.44408	1.57	1.40725	1.36735	1.32336	1.08953	1.24835	1.23526	1.73847	2.77976	3.58541	2.34289	1.23447	2.89111	1.50612	1.53273	1.58225	1.31849	1.57337	1.52936	1.80247	2.19423	2.57417	2.40826	2.27273	1.20191	1.36802	1.70751	1.61754	1.69416	2.45101	3.28065	1.60131	1.58268	1.44174	1.91466	2.17817	2.24405	1.80614	1.76405	2.22906	1.81646	1.31055	1.26589	1.3547	1.10752	1.12593	1.19146	1.90665	1.75886	2.09663	2.13587	2.77706	2.2816	2.52117	2.69452	3.13449	2.91464	2.9349	2.73187	2.96611	2.91358	2.02482	1.26625	1.18525	1.18148	1.85133	1.90484	1.72782	1.98568	2.02754	2.26186	1.8895	1.24998	1.16511	1.33933	1.29355	1.62825	1.22806	1.33971	1.2707	1.37859	1.39867	1.36552	1.14858	1.44985	1.30686	1.22138	1.27543	1.34095	1.77789	1.02988	1.12512	1.12357	1.24982	2.03995	2.02017	2.19656	1.9138	1.93935	2.70605	4.06901	2.15267	3.14485	3.13615	3.29524	3.71495	2.5015	2.68169	2.92412	2.03079	2.11844	1.85637	2.03987	2.91888	1.92016	1.80584	1.89304	2.36312	1.80254	1.77768	1.99642	3.67413	1.88618	2.23515	2.06681	2.79593	1.9163	1.71095	2.65867	2.06676	1.80659	2.05499	1.81478	1.79077	2.58101	1.82937	2.01001	2.12101	2.12188	2.60155	1.75245	1.77416	1.8277	2.08339	4.46335	3.26132	4.45942	2.32166	2.35704	2.51768	2.11523	1.99911	1.89747	2.30953	2.10731	2.21857	2.29274	3.058	1.36322	2.815	1.77799	2.08261	1.64631	1.32509	1.98096	1.53773	1.88015	1.9099	1.62263	1.68785	1.63258	1.14009	1.25817	1.23635	1.75876	1.58655	1.5239	1.48428	3.25858	1.73926	2.38603	1.28701	1.48912	2.50882	2.09854	2.75722	1.65044	2.44958	1.27938	1.44798	1.96855	1.29996	3.26098	2.80845	2.50956	2.0332	3.05086	3.89777	3.31027	2.55433	1.99203	1.86045	1.87165	1.36272	1.99823	2.99855	1.90478	1.78235	1.6535	1.54241	1.9276	1.59112	3.40042	2.64569	3.82485	3.6896	2.76231	3.25279	3.91213	1.8623	1.98451	2.14156	3.00216	1.72119	1.70554	1.94288	2.18657	3.49457	3.98375	4.18197	4.50006	1.95364	1.83752	1.90057	3.30898	4.22963	4.44979	1.61992	1.59476	1.87106	2.05071	1.49591	1.47184	1.56563	1.66806	3.32252	1.39008	1.36822	1.33777	1.57476	1.62106	1.58643	1.56856	2.10789	1.72727	2.03432	2.50254	3.40565	1.96341	1.68982	1.87489	1.98921	1.57141	1.39798	1.49712	1.77013	1.91266	2.02254	2.43996	2.85278	3.45046	3.88332	1.96075	2.2472	2.71674	3.38968	2.04602	2.10224	2.1775	2.28945	2.43931	2.67292	3.1347	3.2269	1.99203	2.04282	2.59323	2.6649	1.64387	1.46288	1.65484	1.92135	1.87602	1.82591	1.95283	1.53455	1.49386	1.65489	2.16002	1.56307	1.59222	1.62018	1.53405	1.60989	1.69736	2.0057	2.91175	1.74341	1.79368	2.06644	2.00884	1.91478	2.58438	3.427	2.05073	2.56449	2.63981	1.97384	2.37703	2.74426	1.8598	1.75944	2.02898	2.52443	1.78557	2.05574	2.20135	2.93262	1.60959	1.99255	2.62102	3.4341	2.36452	2.11752	1.9069	2.07909	2.11556	2.2425	2.54504	2.32932	2.48766	1.80855	1.69523	1.77498	2.2404	2.30363	2.16426	2.00346	2.62	1.81768	1.88481	1.93302	3.46507	2.54717	3.4	4.14649	4.53355	1.62158	1.46958	2.06627	3.03817	2.26752	2.16771	2.07959	2.32979	2.75435	1.65421	1.61613	2.29107	1.76386	2.67571	1.63882	2.15207	2.37963	1.28257	1.53195	1.69938	1.7845	1.66581	1.86277	1.84475	2.45748	3.77325	1.61404	1.78053	2.16968	2.97637	1.84704	1.80786	1.72222	2.06992	1.91495	1.98315	1.97712	2.09056	3.86119	4.57811	4.87142	3.05325	4.33575	1.51253	4.98824	1.85522	2.13651	5.16715	1.47049	1.80904	1.90245	1.95194	2.32086	2.01545	1.87923	1.97436	2.86247	1.88053	2.11021	1.87325	1.52788	1.85649	2.03095	2.33185	2.44034	1.67663	1.71329	2.00277	3.17318	2.18372	1.61998	2.15597	2.10059	2.04436	2.42774	3.0888	1.60474	2.1872	1.60945	1.58991	2.26861	1.77563	2.94031	2.94647	2.84359	2.24207	2.41755	2.83064	3.25116	1.55507	2.08022	3.18175	3.11802	1.86475	1.50354	1.85719	1.83589	2.30368	1.60278	1.86436	1.88751	2.43235	1.62166	1.91998	2.39648	3.23963	1.71335	1.83025	1.95508	2.73791	1.86844	1.97151	2.14538	2.17286	1.46993	1.90867	1.81343	2.75969	2.7958	1.59468	1.5891	2.52137	1.6457	1.54792	1.7409	2.0442	1.49974	1.6622	2.47106	2.17559	3.17627	4.07038	4.2663	3.56297	1.66645	1.9481	2.82901	3.73367	4.17513	1.99636	1.72489	1.59609	1.81107	1.86221	2.47083	1.95837	2.05986	2.51768	2.60355	2.40234	2.55771	2.75491	1.48386	2.15738	2.94508	1.81534	2.11675	2.46272	2.97053	2.20534	3.05995	3.407	1.95059	2.16678	2.4343	1.74438	2.00781	1.69752	1.73962	1.87818	1.85768	2.19914	1.77386	1.90017	1.91324	1.95052	2.27074	4.69783	2.8186	2.48099	4.27046	3.7285	3.71469	4.04888	3.58466	1.91061	1.92801	2.22521	1.94936	1.95984	2.25755	2.05806	1.98257	2.18353	2.36269	1.39155	1.65473	1.4797	1.38209	4.06865	2.56948	2.74171	2.44988	2.37985	1.72771	2.15387	1.84955	1.88343	1.76992	1.71883	2.85043	3.10797	2.251	2.76233	3.38995	2.71417	3.19899	2.1884	2.78274	1.90504	2.63538	2.18256	2.46416	3.35428	2.02669	3.8781	3.88705	3.85617	4.00943	2.23827	2.72894	3.44552	2.17659	2.07954	1.8058	1.68695	2.15523	2.02326	2.43088	2.27812	2.43401	2.20358	2.19848	1.56519	1.25272	1.60056	1.63945	1.57492	1.84992	2.87588	2.45106	3.1334	3.34521	3.30748	3.24901	2.37258	2.21775	1.76352	1.8786	1.78334	2.36253	2.84309	3.48319	2.29784	1.87144	1.8759	1.96166	2.84011	1.54658	1.70741	2.09431	1.59713	1.45705	2.01728	1.85078	2.42453	1.78334	1.37437	1.60076	1.46216	1.39878	1.71669	1.49446	1.8004	1.55354	1.55865	2.66724	1.56982	1.39285	1.89668	2.55709	2.46082	2.36396	2.3086	1.62131	1.46471	2.04883	1.66565	1.94567	1.69408	1.7278	1.69152	1.93476	2.83791	2.72372	2.20752	3.14418	3.06863	2.67633	1.74307	1.89815	2.48787	1.73651	3.30589	3.03437	2.50577	1.82396	1.70257	1.78364	1.16385	1.12217	1.60673	1.52894	1.33594	3.36529	2.63615	1.54179	1.69359	2.57918	2.07025	3.1483	1.31029	1.23886	1.30952	1.35003	1.15792	1.61981	4.5058	2.14526	2.81171	3.76028	1.30605	2.14432	2.03569	1.24911	1.47853	1.2617	2.73298	1.24873	1.47671	1.25132	1.281	1.56346	2.24041	2.38179	1.35989	1.20776	1.2329	1.46946	1.25676	1.15977	1.28022	1.503	1.36835	1.20862	1.1834	1.34997	1.41297	1.40045	1.05076	1.07291	1.15695	1.47398	1.20393	1.495	1.8306	1.548	1.52403	1.09484	1.12323	1.26686	1.59342	1.36367	1.38219	1.23566	0.962083	1.18117	1.04093	1.05341	1.4593	1.39501	1.41587	1.45372	1.34666	1.37113	1.79342	3.01209	3.13529	3.3392	2.7258	2.82928	2.3029	2.7771	2.80484	3.17235	3.17997	3.51067	3.09031	2.96371	3.10209	3.22095	2.35635	2.89933	3.65023	3.55679	3.51395	1.80334	3.67276	2.50472	2.51186	2.86875	1.66166	1.56169	1.8303	4.22801	4.31752	4.09517	1.50275	1.81984	1.29526	1.29769	1.65389	1.35086	1.89137	1.56911	1.30943	1.16104	1.3907	1.26046	1.16284	1.11636	1.97128	1.83641	1.31223	1.27462	2.76536	1.49989	1.4488	1.48738	1.21084	0.873394	1.81038	2.10043	1.36706	4.39719	4.11456	3.44225	1.79596	2.57269	2.2109	2.05528	2.49701	2.72559	2.17782	2.05637	2.22664	2.33119	2.03553	2.43056	1.69619	3.41046	2.08779	1.76889	1.34503	1.34318	1.95832	2.0389	1.5189	1.21846	1.29577	1.34382	1.73302	1.56837	1.45666	1.6188	1.28624	1.76124	2.71638	1.89177	1.64237	1.51634	1.61869	1.83109	1.56593	1.19051	1.40776	1.68532	1.43091	1.46144	2.45382	3.14862	3.28635	3.32525	2.64233	3.46054	1.51365	1.37439	1.30931	1.19324	1.45586	1.79605	1.7439	2.80325	3.95131	2.40382	2.89311	1.0027	1.08159	1.34319	1.05781	3.0938	1.76199	2.0017	2.57299	1.78267	3.26812	2.20223	3.07578	3.91429	1.92929	1.42666	2.71697	1.19208	1.34624	1.23108	1.94043	1.31238	1.32017	1.58674	1.99844	1.26392	1.20818	2.10483	1.30052	1.46513	2.82007	1.25647	1.47322	2.88512	1.3257	1.62748	1.69376	1.1797	4.12151	3.52842	2.87208	2.37533	2.51066	2.46831	2.93886	3.79648	3.63399	4.08138	4.2215	4.43914	1.24323	1.40678	1.83515	1.52781	1.86997	1.65516	1.3359	1.67279	1.81278	1.56485	1.50393	2.75916	1.8051	3.35036	1.10035	2.34702	2.75649	1.24431	1.19074	1.45659	1.41605	1.35987	1.3503	1.14	1.88434	1.71784	2.1119	1.66855	1.62584	1.60665	1.49139	1.46941	1.61403	1.25474	1.48673	1.77899	1.77402	1.39377	2.67994	2.98489	2.11245	1.70042	3.4347	2.96554	1.53886	1.39552	1.59367	1.42249	1.37647	1.13807	1.38343	1.28681	1.90242	1.72079	2.15523	1.55518	1.69611	1.8613	1.10685	1.13912	1.19587	2.11502	1.32378	1.70212	1.51429	2.56635	1.54449	2.16188	2.8024	2.89755	2.6933	2.8539	3.57169	4.78617	1.04121	1.31137	1.77212	3.26574	3.3713	3.79231	1.79557	2.56114	2.77762	3.37761	3.57466	1.63091	1.33862	1.67249	1.23967	1.17954	1.27145	1.27029	1.30179	1.38214	2.07756	1.27815	2.27134	1.6372	2.85921	2.87635	4.2959	3.28854	2.18484	2.91428	1.30826	1.23792	1.98187	1.50299	1.6381	1.20117	1.33711	1.0324	1.19135	1.18227	1.10475	1.29875	1.23334	1.31326	1.39912	1.2456	1.2843	1.06689	1.22444	1.11764	1.17181	1.23616	1.19145	1.46344	1.41226	1.31472	1.35368	1.17077	1.11945	1.11896	1.36864	1.74522	1.04192	1.70398	1.85488	1.73303	1.67671	1.5688	1.11704	1.21777	1.37159	2.00257	1.63058	1.16748	1.26631	1.10664	1.16665	0.601039	1.2132	1.19153	1.18336	1.22021	1.40689	1.4464	1.0108	1.19047	1.07197	1.14363	1.16166	1.14878	1.21863	1.7087	1.1792	1.77234	1.21907	1.64398	1.30142	1.92395	1.86921	3.7615	1.33852	1.10482	3.96527	3.115	3.0236	1.85304	3.50896	1.13974	1.5105	1.24844	1.21637	1.19678	1.30742	1.19429	1.70102	1.01053	2.37821	1.15669	1.0925	1.5443	1.31722	1.33876	1.18306	1.41323	1.32559	1.22232	1.8108	1.80382	1.36603	2.92067	2.05987	3.10218	3.04495	2.91438	2.96599	1.17283	1.20216	1.32076	1.33716	1.49184	1.4315	1.53805	1.28237	2.8676	2.80379	2.76829	2.50142	2.78834	2.78427	2.63891	2.89531	2.73688	2.75831	2.79045	2.59598	2.45807	2.68228	3.12757	2.80857	2.48225	1.89591	2.32249	1.64352	1.78464	2.10323	1.76112	2.072	1.60925	2.28417	2.31254	1.30358	2.17717	1.72455	2.70524	3.41217	2.40984	2.90776	3.09761	2.59405	2.6293	1.47748	1.82221	1.74026	1.57481	3.11136	2.82665	2.61707	2.80516	3.37657	3.53493	3.0557	3.05981	3.3733	3.23725	3.59375	3.04143	2.22925	3.13366	2.26805	2.97479	2.48033	2.89266	2.1708	2.51985	2.28714	2.628	2.7955	4.20413	2.70813	2.8585	3.17888	4.47844	2.47293	2.4286	2.88979	2.59976	2.62567	1.65489	1.80589	1.08309	0.954133	1.14078	0.947475	0.962305	0.903548	1.38739	0.981012	2.72878	2.74938	1.6649	1.68137	2.60382	2.50406	1.1869	1.11065	1.12191	1.02289
G73977KO	Gal(β1-4)GlcNAc(β1-3)Gal(β1-4)GlcNAc(β1-3)Gal(β1-4)GlcNAc(β1-3)Gal(β1-4)GlcNAc(β1-2)Man(α1-3)[Gal(β1-3)Gal(β1-4)GlcNAc(β1-2)Man(α1-6)]Man(β1-4)GlcNAc(β1-4)[Fuc(α1-6)]GlcNAc	1.0341	2.33851	3.62425	3.85037	2.66267	2.66005	1.74288	2.97057	1.28238	1.32271	1.28082	2.08341	2.16621	2.3334	2.08234	2.86068	1.8107	1.70793	2.33277	2.38623	2.70788	1.61501	1.63838	1.41137	1.54599	1.41348	1.33608	1.34499	1.10067	1.22967	1.18278	1.66194	2.87365	3.59295	2.35077	1.25406	2.88105	1.50317	1.56511	1.76589	1.3041	1.69197	1.63306	1.98961	2.34193	2.77927	2.65336	2.46578	1.25686	1.37478	1.78603	1.7704	1.69673	2.69129	3.55106	1.46573	1.53944	1.43808	2.07838	2.45158	2.14187	1.65766	1.65512	2.23071	1.74124	1.26449	1.16717	1.26536	0.998741	1.04225	1.05369	1.99752	1.75093	2.01554	2.12573	2.69392	2.24065	2.55699	2.63712	3.29416	3.00049	3.03591	2.86535	3.04091	3.03161	2.00937	1.28692	1.251	1.21232	1.90591	1.81448	1.78711	1.85218	1.88015	2.42363	2.02539	1.2606	1.10108	1.30755	1.39108	1.65416	1.11208	1.32301	1.32768	1.45766	1.44914	1.36789	1.14739	1.41288	1.37817	1.23182	1.21669	1.30011	1.58293	0.972843	1.08224	1.09232	1.2686	2.06297	1.90926	2.07973	1.86528	1.84559	2.6021	3.96852	2.05578	3.19137	3.03642	3.16776	3.68226	2.41793	2.57582	2.82115	1.92172	1.9964	1.7571	1.98677	3.14015	1.92869	1.84698	1.91181	2.42923	1.68544	1.71071	1.91711	3.87496	1.77511	2.11325	2.03355	2.67422	1.83533	1.62491	2.49566	1.97875	1.73667	1.94263	1.71067	1.68598	2.46262	2.16706	3.75127	4.58934	4.75825	4.64846	3.27231	4.1176	4.41548	4.47747	4.54993	3.25069	4.40443	2.15414	2.13186	2.40522	2.01526	1.88136	1.74875	2.23533	1.97803	2.14105	2.29544	2.99731	1.3863	2.76429	1.87258	2.21625	1.62552	1.37472	1.96063	1.60455	1.83836	1.90317	1.63472	1.73007	1.6596	1.12897	1.28894	1.27707	1.69509	1.6193	1.51791	1.53714	3.76095	1.89766	2.73081	1.19985	1.26279	2.54929	2.0984	2.74393	1.6432	2.38909	1.30565	1.35024	1.83302	1.24901	3.09942	2.62907	2.49645	2.0103	3.11067	3.89198	3.34403	2.54594	2.15193	2.02224	1.85371	1.37771	2.00941	2.89558	2.12685	1.93486	1.75932	1.65214	1.95135	1.58364	3.35096	2.41291	3.79689	3.69249	2.77628	3.27575	3.9632	1.84658	2.05282	2.29737	3.06215	1.71169	1.7535	2.03306	2.40469	3.55928	4.01713	4.16711	4.49103	1.89159	1.79033	1.9006	3.32177	4.1747	4.3527	1.63628	1.55692	1.84516	1.90949	1.45945	1.41754	1.52739	1.61206	3.32358	1.32007	1.27363	1.21472	1.52748	1.52984	1.50977	1.47179	1.89054	1.73419	2.00633	2.44811	3.47177	1.95067	1.67151	1.84655	2.03398	1.49616	1.38295	1.39721	1.77729	1.92943	2.05494	2.50123	2.90693	3.44344	3.92136	1.96712	2.33503	2.84955	3.41994	2.05739	2.13444	2.16954	2.31648	2.19778	2.45542	3.03757	3.01342	2.01667	1.94556	2.55867	2.62914	1.66834	1.50012	1.65943	1.88195	1.70867	1.70195	1.81617	1.48182	1.35978	1.50144	2.02608	1.40549	1.43585	1.46936	1.39467	1.636	1.53278	1.94874	2.91824	1.65673	1.77968	2.00681	1.95898	1.84842	2.862	4.24178	1.85604	2.46866	2.51729	1.7738	2.35744	2.79282	2.63326	3.45819	4.09227	4.27567	1.96511	3.27951	4.03367	4.32205	1.62334	2.02267	2.81026	3.56035	2.25146	1.90204	1.94856	2.06382	1.96852	2.23918	2.47996	2.17797	2.36296	1.78568	1.62434	1.68352	2.18118	2.32496	2.24034	2.05286	2.6707	1.72068	1.8087	1.84552	3.43775	2.62746	3.44964	4.0936	4.41065	1.574	1.3856	2.02591	2.97306	2.28603	2.18108	2.16224	2.35413	2.74471	1.54742	1.59526	2.38951	1.71366	2.58691	1.60948	2.16361	2.48545	1.20747	1.42627	1.69048	1.83446	1.65854	2.39735	1.9098	2.53545	3.79055	1.50361	1.59354	2.00116	2.84031	1.74358	1.74406	1.61635	1.91921	1.88461	1.91096	1.99728	2.04461	3.69315	4.43012	4.62678	2.98366	4.16837	1.4305	4.73265	1.84512	2.16636	4.94232	1.42519	1.76939	1.91022	1.93582	2.44162	1.94382	1.81066	1.89236	2.80405	1.80637	2.01727	1.78672	2.02347	3.44633	3.90798	4.20919	3.59421	1.6356	1.70702	1.82692	3.05539	2.12711	1.53208	2.07729	2.02272	1.98345	2.40956	3.07349	1.57329	2.21109	1.59763	1.55384	2.26321	1.83898	2.964	3.05207	2.86097	2.05427	2.35376	2.61062	3.07859	1.58664	2.22085	3.16806	3.15588	1.83079	1.39466	1.78718	1.74417	2.25134	1.51345	1.745	1.80052	2.39041	2.01622	2.61936	3.2456	3.74394	1.63195	1.63127	1.78768	2.66361	1.84814	1.97247	2.3953	2.16087	1.36484	1.83529	1.68988	2.68139	3.14273	1.4697	1.39479	2.46835	1.55113	1.50679	1.63636	1.94456	1.43441	1.76136	3.19566	2.10548	3.14442	4.00507	4.21632	3.58027	1.56332	1.8741	2.54168	3.40499	3.93507	1.93684	1.61704	1.49315	1.61344	1.77707	2.27166	1.8124	1.89466	2.41118	2.49672	2.32152	2.44731	2.65479	1.37444	2.23061	3.02523	1.70965	2.03657	2.41769	3.00303	2.0122	2.74135	3.07807	1.87983	2.10234	2.406	1.69458	1.98414	1.64353	1.69075	1.83082	1.80166	2.14119	1.62892	1.87672	1.78724	1.90263	2.06691	4.51622	2.72819	2.42387	4.14259	3.67616	3.53727	3.95963	3.64176	1.73021	1.691	1.95622	1.78556	1.81485	2.02524	1.79561	1.90038	2.10886	2.24637	1.47438	1.68367	1.49871	1.39105	4.02463	2.58111	2.60681	2.431	2.26571	1.66691	2.05826	1.67731	1.84621	1.84949	1.69072	2.88634	3.21789	2.36286	2.82784	3.55697	2.99667	3.2646	2.33186	2.77129	1.97654	2.687	2.20157	2.89467	3.77329	2.0741	3.79256	3.79675	3.72286	3.90694	2.18208	3.13956	3.85873	2.06077	2.05635	1.79302	1.64348	2.16487	1.95952	2.36482	2.31748	2.43627	2.31444	2.23649	1.50459	1.14781	1.48878	1.61843	1.56016	1.86948	2.69672	2.29825	3.16735	3.18524	3.2228	3.10502	2.18784	2.12113	1.7162	1.88703	1.7491	2.33099	2.824	3.45427	2.27415	1.7896	1.83161	1.87972	2.46977	1.53832	1.72523	2.22095	1.63619	1.53487	1.8814	1.80794	2.3089	1.76052	1.41317	1.58321	1.49709	1.41699	1.7713	1.44969	1.8112	1.5103	1.44925	2.85316	1.54515	1.39382	1.94662	2.49189	2.39955	2.20667	2.18255	1.66867	1.40636	1.91411	1.61411	1.97266	1.62968	1.74999	1.7104	2.05419	2.74412	2.61931	2.3435	3.32516	3.1398	2.77973	1.73196	2.00533	2.50596	1.72652	3.46877	3.23452	2.43925	1.7039	1.66843	1.78682	1.19684	1.20698	1.56881	1.58198	1.33632	3.4204	2.67496	1.7768	1.73965	2.65343	2.17352	3.13451	1.3193	1.21264	1.30996	1.37178	1.20567	1.59206	4.41829	2.13812	2.7711	3.72639	1.27682	1.96705	2.11498	1.23525	1.49754	1.15889	4.5056	1.24467	2.65083	1.98249	2.72836	3.82368	4.4019	4.49175	1.3474	1.17106	1.22099	1.296	1.16433	1.1708	1.24691	1.53985	1.37957	1.32111	1.11804	1.32938	1.53801	1.46151	1.03184	1.09982	1.25658	1.44012	1.22569	1.39571	1.90423	1.57379	1.4221	1.17115	1.24098	1.34417	1.64797	1.26025	1.38919	1.33106	0.98773	1.19666	1.09848	1.14475	1.39383	1.43916	1.41304	1.44835	1.34663	1.38732	1.84453	2.88837	2.98406	3.26904	2.58698	2.67188	2.2955	2.56198	2.69123	2.9975	3.03175	3.46529	3.11531	3.00417	3.09695	3.16717	2.2353	2.80484	3.57062	3.55384	3.5414	1.82638	3.68285	2.48565	2.52398	2.7517	1.57777	1.47539	1.88147	4.17483	4.29827	4.07203	1.58924	1.83	1.28246	1.30452	1.61918	1.35776	1.89639	1.55824	1.35009	1.2351	1.3955	1.30915	1.21074	1.17988	1.99761	1.75774	1.30996	1.26442	2.74325	1.46031	1.3697	1.52323	1.23614	0.872191	1.82846	2.18	1.33342	4.42636	4.03096	3.49961	1.74369	2.59622	2.03185	2.02209	2.44406	2.70749	2.06245	2.00269	2.14331	2.2297	2.04145	2.2482	1.56093	4.65971	3.5443	3.22219	2.25824	2.18071	2.08459	2.06913	1.45982	1.24683	1.34653	1.35758	1.67761	1.47643	1.42111	1.62645	1.23786	1.71889	2.80552	2.00424	1.61541	1.50186	1.58064	1.70346	1.51064	1.17748	1.39002	1.74566	1.42421	1.35586	2.41599	3.11244	3.23259	3.30714	2.6503	3.27176	1.52747	1.41305	1.30071	1.27976	1.43033	1.81783	1.77087	2.66852	3.66252	2.3285	2.81222	1.01459	1.09472	1.30594	1.05132	3.14894	1.72269	1.91756	2.6088	1.6805	3.26238	2.13657	3.00404	3.87529	1.97487	1.43602	2.76956	1.21263	1.35257	1.30047	1.92926	1.33759	1.30958	1.67362	2.00983	1.21075	1.10707	1.96985	1.20891	1.31342	2.74797	1.21842	1.37357	2.71037	1.31614	1.62271	1.68261	1.14644	4.24252	3.54335	2.83047	2.29562	2.44175	2.4315	2.90092	3.81668	3.58122	4.05229	4.20509	4.46959	1.29824	1.49657	1.51085	1.42327	1.77868	1.61244	1.33612	1.6509	1.84267	1.55394	1.49815	2.80203	1.90617	3.16997	1.06003	2.45407	2.83118	1.20191	1.20051	1.50651	1.2806	1.41095	1.34663	1.12385	1.78153	1.66742	2.17614	1.7087	1.54707	1.58671	1.40447	1.43871	1.55555	1.16419	1.39755	1.93141	1.92933	1.53897	2.77169	2.9984	2.04391	1.6636	3.38994	2.9347	1.5953	1.31335	1.63164	1.48872	1.37601	1.13215	1.25524	1.37981	1.97435	1.78936	2.06277	1.59375	1.72096	1.8989	1.13104	1.10206	1.17085	2.00612	1.33752	1.65384	1.61181	2.60748	1.57853	2.28112	2.91171	2.95937	2.6668	2.82901	3.6105	4.64286	1.06845	1.2998	1.77504	3.34067	3.61114	3.87355	1.74289	2.59622	2.85923	3.42471	3.63087	1.63292	1.30415	1.68347	1.22779	1.18643	1.28173	1.30071	1.25947	1.39936	2.03879	1.23334	2.34077	1.79692	2.74291	3.01479	4.23074	3.34623	2.23149	2.78227	1.483	1.24706	1.94463	1.45418	1.90294	1.23558	1.48645	1.12039	1.13096	1.30309	1.18489	1.48031	1.45284	1.46033	1.41927	1.27079	1.28414	1.1347	1.28447	1.15029	1.19007	1.2113	1.21008	1.44672	1.53167	1.39155	1.41733	1.11698	1.19409	1.06778	1.37965	1.74965	1.09485	1.62642	1.78641	3.0384	2.06922	1.70664	1.05305	1.15647	1.31458	2.10429	1.66922	1.11929	1.21455	1.0774	1.13687	0.552552	1.1975	1.15491	1.22401	1.30402	1.47396	1.4346	1.00596	1.14317	1.08638	1.11544	1.11412	1.12575	1.23945	1.68059	1.23283	1.74069	1.22689	1.6477	1.28589	1.91337	1.87177	3.81092	1.31245	1.076	3.93322	3.1242	2.98908	1.7989	3.56129	1.17307	1.48878	1.26841	1.19337	1.15486	1.20708	1.20304	1.6532	0.904952	2.34259	1.0824	1.04115	1.47342	1.32882	1.31763	1.14262	1.51315	1.46202	1.17804	1.7818	1.72221	1.38445	2.92069	1.9967	3.08444	2.98273	2.81917	2.8977	1.16991	1.21221	1.30969	1.34556	1.45189	1.43826	1.54207	1.25635	2.72869	2.67961	2.65013	2.44617	2.58969	2.68969	2.47573	2.72818	2.62032	2.79194	2.84916	2.68149	2.53784	2.77129	3.19357	2.85499	2.50392	1.95667	2.41041	1.55645	1.67843	2.00194	1.68885	1.96006	1.49604	2.30664	2.31657	1.22276	2.08485	1.67433	2.86011	3.38302	2.41006	2.94728	3.0806	2.523	2.64126	1.47319	1.65297	1.61083	1.47268	2.93332	2.67257	2.48194	2.62156	3.25709	3.38215	2.92142	2.92286	3.25813	3.1483	3.56006	2.97606	2.21658	2.96585	2.21707	2.9231	2.39281	2.7065	2.21528	2.48286	2.36474	2.63128	2.85583	4.17399	2.72572	2.89207	3.25442	4.34349	2.42731	2.39139	2.78911	2.37866	2.47941	1.73938	1.80155	1.13836	1.00737	1.21194	0.993275	1.06236	1.01243	1.4232	0.989594	2.75651	2.74264	1.76639	1.70722	2.56321	2.52765	1.20839	1.11112	1.11012	1.03151
	Gal(β1-4)GlcNAc(β1-3)Gal(β1-4)GlcNAc(β1-3)Gal(β1-4)GlcNAc(β1-3)Gal(β1-4)GlcNAc(β1-2)Man(α1-3)[Gal(β1-4)GlcNAc(β1-2)Man(α1-6)]Man(β1-4)GlcNAc(β1-4)[Fuc(α1-6)]GlcNAc	1.1307	2.35043	3.58861	3.79464	2.62366	2.62723	1.74264	2.96901	1.3111	1.31424	1.25424	2.05837	2.14271	2.33844	1.99761	2.7728	1.83112	1.70016	2.24122	2.32329	2.62071	1.60866	1.56287	1.34141	1.47309	1.38233	1.30254	1.29025	1.06319	1.21473	1.15296	1.60815	2.78465	3.56327	2.31582	1.22024	2.73837	1.51109	1.5462	1.76439	1.27655	1.70016	1.63442	2.01058	2.26221	2.70182	2.59207	2.4069	1.23351	1.35646	1.746	1.70378	1.48646	2.65593	3.4787	1.48476	1.57248	1.4397	1.95142	2.36638	2.09283	1.56203	1.66587	2.11354	1.75933	1.25637	1.16255	1.28519	1.0626	1.09209	1.13233	2.00181	1.77444	2.03903	2.12346	2.68099	2.26527	2.54767	2.6452	3.20296	2.95038	3.00799	2.80305	2.99715	2.97557	1.94361	1.30329	1.25696	1.24503	1.86859	1.73468	1.73883	1.85012	1.84483	2.37391	1.9541	1.25762	1.07288	1.27137	1.38527	1.60943	1.24375	1.38521	1.33902	1.42881	1.37825	1.33291	1.1357	1.28674	1.32229	1.19792	1.21359	1.41496	1.96454	1.2297	1.22308	1.19086	1.27834	2.06651	1.86688	2.06764	1.83606	1.81027	2.59132	3.97963	2.0268	3.15596	2.99777	3.18472	3.68897	2.39311	2.57321	2.8318	1.92084	1.91464	1.70062	1.99033	3.10359	1.88803	1.82056	1.85299	2.28928	1.66606	1.70192	1.8995	3.81047	1.78137	2.19711	2.01143	2.85111	1.911	1.63381	2.59667	1.97594	1.73993	2.0666	1.76141	1.83585	2.40531	2.22033	3.79324	4.62843	4.7747	4.68845	3.33251	4.14973	4.4637	4.47127	4.67976	3.25931	4.45192	2.13358	2.18432	2.42614	1.99396	1.9698	1.79621	2.32194	1.98703	2.20792	2.41636	2.99527	1.42863	2.80934	1.74122	2.09329	1.56473	1.38127	1.89881	1.56664	1.80549	1.90839	1.65586	1.79057	1.66806	1.12593	1.34126	1.32613	1.6555	1.69471	1.46823	1.579	3.51576	1.75738	2.6141	1.15393	1.24375	2.51032	2.08895	2.61385	1.64872	2.33813	1.26908	1.39006	1.84358	1.29383	3.12011	2.65979	2.53572	2.03916	3.11146	3.84621	3.30187	2.53021	2.04366	1.9161	1.77343	1.37857	2.05619	2.77634	2.01012	1.79976	1.6761	1.60223	1.95195	1.55117	3.32851	2.39426	3.84983	3.7444	2.7052	3.16571	3.88867	1.85382	2.08244	2.29749	3.05291	1.71846	1.73355	2.00937	2.38458	3.45627	3.93688	4.03841	4.36109	1.8878	1.79378	1.91246	3.30351	4.08655	4.29724	1.63589	1.61147	1.87666	1.91785	1.45148	1.45979	1.56375	1.64936	3.48803	1.33882	1.31459	1.26726	1.55524	1.4807	1.44247	1.35909	1.75868	1.70235	1.96196	2.39213	3.41417	1.93469	1.62527	1.7867	1.99704	1.50454	1.38906	1.35617	1.69668	1.90546	2.02814	2.48836	2.92118	3.50519	4.00816	1.94507	2.36194	2.96623	3.64012	2.03316	2.09258	2.12707	2.30961	2.17676	2.47772	2.96445	2.93671	1.97448	1.88212	2.49895	2.56332	1.63472	1.49728	1.63603	1.83277	1.69539	1.69611	1.79317	1.51191	1.38587	1.52954	2.07288	1.40534	1.45931	1.49684	1.43715	1.63161	1.53393	2.0092	2.94032	1.61888	1.68433	1.88057	1.81477	1.85993	2.76472	4.20578	1.83513	2.43494	2.47072	1.72695	2.29522	2.80913	2.62479	3.45033	4.08681	4.23883	1.98876	3.28733	4.03693	4.33925	1.67902	2.29757	3.25086	3.92243	2.54014	1.91388	1.89231	2.01248	1.93901	2.18575	2.4859	2.14889	2.38203	1.71607	1.59479	1.6522	2.12167	2.28358	2.2565	2.12851	2.69122	1.71633	1.85083	1.91347	3.4829	2.59621	3.45327	4.08714	4.41554	1.63839	1.4725	2.12579	3.05298	2.25913	2.21584	2.08481	2.44384	2.8257	1.5893	1.59051	2.34403	1.68345	2.6428	1.59441	2.06789	2.37872	1.18196	1.4101	1.67885	1.76563	1.5895	2.31787	1.87019	2.504	3.86776	1.4938	1.61876	2.00899	2.85086	1.72238	1.70821	1.62696	1.92176	1.82384	1.82298	1.90367	1.92711	3.66262	4.33313	4.60262	2.9765	4.06836	1.45942	4.49725	1.83212	2.1823	4.64441	1.40125	1.56633	1.86976	1.90914	2.43088	1.8791	1.56839	1.55339	2.55358	1.80897	1.99176	1.78752	2.02359	3.42251	3.87666	4.15895	3.55915	1.66094	1.77226	1.90888	3.10795	2.1871	1.54629	2.11589	2.09396	1.99558	2.45692	3.1512	1.53434	2.14882	1.55984	1.51381	2.21096	1.76857	2.93752	2.92353	2.76345	1.99672	2.29742	2.58551	3.00955	1.90301	2.59129	3.51978	3.44857	2.18706	1.40912	1.76659	1.68122	2.13753	1.52565	1.70598	1.65977	2.13857	2.01337	2.63569	3.27506	3.70249	1.637	1.66873	1.87908	2.93953	1.80556	1.91996	2.37561	2.1456	1.36433	1.78187	1.62952	2.58209	3.08141	1.46566	1.4057	2.44655	1.5718	1.59651	1.72363	2.05084	1.43606	1.82609	3.25674	2.21008	3.3127	4.18026	4.4394	3.78682	1.64751	2.12669	2.921	3.84288	4.23196	1.95004	1.64683	1.55149	1.7771	1.99828	2.40802	2.02348	2.15531	2.40005	2.44355	2.28668	2.39635	2.60677	1.36727	2.25654	3.1541	1.61461	1.89599	2.22921	2.84263	2.01673	2.78488	3.13939	1.83633	2.03055	2.21382	1.6891	1.96234	1.60229	1.64607	1.86074	1.87658	2.10192	1.67244	2.0656	1.87773	2.18846	2.50214	4.4293	2.72121	2.41729	4.07689	3.68309	3.51547	3.9773	3.60758	1.75279	1.70334	1.96315	1.84669	1.81909	2.00675	1.79388	1.84404	2.06035	2.2122	1.44841	1.57751	1.55419	1.34099	4.06386	2.50302	2.51013	2.41735	2.21108	1.61389	1.97582	1.5763	1.77103	1.83381	1.65246	2.8544	3.28566	2.38488	2.77654	3.62727	3.0312	3.24357	2.37022	2.72731	1.96026	2.67471	2.18066	2.79953	3.65181	2.03774	3.89617	3.89074	3.80132	3.95725	2.14823	3.04075	3.72954	1.99711	1.99127	1.76962	1.6437	2.13348	1.91976	2.30216	2.23649	2.4276	2.29388	2.16958	1.45872	1.11517	1.47108	1.60457	1.38997	1.76785	2.67381	2.21428	3.18063	3.18973	3.20457	2.97241	2.04479	2.19645	1.77274	1.76855	1.67098	2.04966	2.5297	3.1562	2.06452	1.65926	1.65301	1.77712	2.48904	1.57384	1.75269	2.16162	1.57242	1.51304	1.84676	1.77159	2.24714	1.77505	1.4557	1.61835	1.5358	1.43693	1.70802	1.43969	1.69887	1.4665	1.43529	2.78603	1.53271	1.37482	1.90384	2.39699	2.33252	2.18438	2.17777	1.62803	1.41439	1.89932	1.6353	1.94071	1.67821	1.78467	1.68006	1.99089	2.67419	2.5517	2.27536	3.20113	3.05595	2.73946	1.76941	2.05753	2.43388	1.72888	3.48887	3.13991	2.31316	1.69222	1.7056	1.83811	1.17465	1.1941	1.53635	1.60672	1.35352	3.43325	2.67499	1.69976	1.74547	2.6187	2.16934	3.13516	1.28484	1.18591	1.31073	1.36422	1.27235	1.52103	4.33923	2.10282	2.73761	3.76197	1.35443	1.90731	2.10482	1.26796	1.67147	1.2155	4.46709	1.30333	2.63191	1.96517	2.79842	3.89923	4.43889	4.5265	1.28242	1.14596	1.17141	1.24135	1.15322	1.14306	1.19995	1.45218	1.29006	1.18767	1.06731	1.30513	1.45868	1.39737	1.09244	1.14144	1.28585	1.36054	1.23678	1.29584	1.83019	1.54285	1.34713	1.22571	1.29744	1.37655	1.59134	1.23772	1.35234	1.36195	1.01915	1.2361	1.12272	1.17099	1.32077	1.37559	1.37344	1.42468	1.29522	1.3343	1.84193	2.83057	2.87121	3.20674	2.49662	2.58653	2.1706	2.51896	2.64101	2.85644	3.00448	3.41423	3.04986	2.90848	2.98043	3.09337	2.11143	2.72702	3.60323	3.61839	3.19685	1.6033	3.29096	2.11419	2.30662	2.46181	1.35989	1.37097	1.91365	4.04988	4.09466	3.95096	1.59646	1.88484	1.26007	1.31172	1.63723	1.36119	2.03289	1.71936	1.51833	1.40832	1.54269	1.44461	1.29917	1.26247	2.12576	1.85877	1.47606	1.36618	2.69779	1.41221	1.3399	1.68041	1.4188	1.00426	1.7565	2.10829	1.31745	4.50545	3.95155	3.58137	1.68268	2.54644	1.99481	1.98892	2.39413	2.64612	2.05617	1.94221	2.07832	2.16058	2.05218	2.2193	1.52201	4.62644	3.48288	3.18353	2.24188	2.16851	2.06589	1.98047	1.44743	1.22792	1.34322	1.34407	1.68152	1.43597	1.38548	1.61109	1.18495	1.67085	2.77773	1.94187	1.62169	1.52594	1.59603	1.68845	1.48265	1.17255	1.39801	1.72664	1.45337	1.36153	2.33992	3.10666	3.1935	3.25544	2.66297	3.22101	1.49445	1.40211	1.26442	1.26455	1.37678	1.95807	1.91712	2.99978	4.04634	2.38436	3.02488	1.04972	1.10614	1.28824	1.07909	3.1219	1.76483	1.99864	2.721	1.65972	3.32686	2.13716	2.99463	3.91787	1.94424	1.42088	2.70871	1.20703	1.32096	1.28105	1.92272	1.31182	1.26234	1.66911	2.06314	1.24474	1.18637	1.90498	1.19461	1.2773	2.71263	1.24519	1.39831	2.63585	1.31071	1.57598	1.69967	1.16782	4.18592	3.57849	2.80703	2.20645	2.341	2.3541	2.92428	3.90784	3.31388	3.64944	3.84896	4.08005	1.24018	1.42801	1.36423	1.32425	1.65368	1.49619	1.2707	1.59472	1.83391	1.51815	1.46088	2.80527	1.7865	3.16735	1.06339	2.42735	2.74346	1.16195	1.1641	1.4689	1.22842	1.38097	1.32431	1.07144	1.71787	1.6231	2.19813	1.79578	1.48101	1.55924	1.38223	1.43896	1.52818	1.13488	1.36808	1.85195	1.88399	1.46964	2.73714	2.96711	1.78513	1.55588	3.10552	2.72199	1.54765	1.24976	1.56788	1.44647	1.31972	1.08036	1.20492	1.36985	1.95423	1.76729	2.01649	1.51841	1.64727	1.84424	1.11779	1.10301	1.17531	1.97836	1.32142	1.6443	1.61266	2.55612	1.53997	2.20865	2.86101	2.89525	2.71712	2.91511	3.72052	4.45279	1.04815	1.27483	1.74028	3.29939	3.58469	3.85487	1.76085	2.59584	2.87189	3.44551	3.64261	1.58695	1.23834	1.64264	1.20959	1.15448	1.22745	1.24593	1.16902	1.28517	1.79978	1.19722	2.2023	1.73078	2.73103	2.98582	4.11227	3.32212	2.26367	2.71866	1.46627	1.21772	1.93111	1.42475	1.80494	1.22105	1.40122	1.07438	1.12655	1.23988	1.12391	1.45106	1.4249	1.42059	1.31157	1.21222	1.23076	1.12619	1.25808	1.10554	1.14343	1.18902	1.11039	1.31402	1.47694	1.32189	1.34627	1.13112	1.1877	1.06441	1.38144	1.73175	1.11275	1.61489	1.79019	3.05839	2.07883	1.69857	1.10778	1.13506	1.2944	2.04222	1.59241	1.10701	1.18284	1.05047	1.10176	0.542467	1.14058	1.13702	1.2258	1.30743	1.54709	1.39787	1.02911	1.10152	1.04191	1.07522	1.08877	1.12821	1.19593	1.46127	1.16102	1.49311	1.16201	1.37312	1.15387	1.52578	1.58629	3.34999	1.33945	1.11683	3.62131	2.73997	2.64263	1.47158	3.0761	1.16718	1.49094	1.26176	1.19511	1.19468	1.19938	1.18016	1.61946	0.902017	2.33134	1.0604	1.03061	1.45901	1.27278	1.3216	1.09416	1.48653	1.41933	1.15852	1.65918	1.74132	1.3686	2.81667	1.89449	3.0899	2.98852	2.81569	2.89891	1.11211	1.12839	1.25936	1.24897	1.43045	1.34011	1.48806	1.24829	2.70793	2.63237	2.59644	2.45663	2.52317	2.63547	2.45543	2.62734	2.54486	2.7739	2.83357	2.66457	2.53137	2.72706	3.34971	2.90588	2.56823	1.91695	2.39894	1.48656	1.62523	1.88195	1.67199	1.89472	1.44061	2.27055	2.29301	1.17137	1.83276	1.61439	2.76714	3.34372	2.33437	2.87381	3.07359	2.46929	2.57393	1.3981	1.62347	1.51182	1.36933	2.87689	2.64469	2.44798	2.54073	3.22576	3.34156	2.8561	2.8396	3.21151	3.24355	3.61051	3.04391	2.29857	2.97786	2.25286	3.02149	2.44031	2.7711	2.29967	2.61075	2.30922	2.58384	2.77262	4.21909	2.6617	2.8105	3.21213	4.36429	2.28538	2.18965	2.56135	2.29757	2.291	1.68035	1.76046	1.12263	0.984674	1.21049	0.982037	1.03812	1.01382	1.35132	0.96059	2.84986	2.81351	1.72506	1.66626	2.50108	2.50964	1.18846	1.09287	1.07681	0.997622
G30694RX	Gal(β1-4)GlcNAc(β1-3)Gal(β1-4)GlcNAc(β1-3)Gal(β1-4)GlcNAc(β1-3)Gal(β1-4)GlcNAc(β1-2)Man(α1-3)[Gal(β1-4)GlcNAc(β1-3)Gal(β1-4)GlcNAc(β1-3)Gal(β1-4)GlcNAc(β1-3)Gal(β1-4)GlcNAc(β1-2)Man(α1-6)]Man(β1-4)GlcNAc(β1-4)GlcNAc	1.1976	2.30404	3.67707	3.83092	2.61173	2.59696	1.55366	3.09826	1.1688	1.40713	1.3656	2.13857	2.18923	2.38928	1.6914	2.63151	1.5694	1.53463	2.29697	2.30121	2.52832	1.71243	1.4998	1.35906	1.51867	1.36131	1.26668	1.21924	1.01191	1.23068	1.16695	1.91159	2.75165	4.01943	2.69127	1.2456	2.87521	1.51263	1.54039	1.60801	1.30738	1.62993	1.56861	1.845	2.1314	2.50439	2.3596	2.17564	1.19707	1.34107	1.66027	1.54031	1.40144	2.51068	3.27234	1.56652	1.56016	1.38193	1.76667	2.09492	2.25422	1.75126	1.89826	2.1529	1.82157	1.351	1.33283	1.39532	1.18582	1.28226	1.2673	1.83965	1.78793	2.14709	2.12019	2.78732	2.28028	2.49328	2.66594	3.15558	2.91861	2.96473	2.80817	2.91412	2.88188	2.01743	1.28773	1.16412	1.18829	1.78008	1.9593	1.66052	1.80681	1.82709	2.07754	1.79465	1.32225	1.11642	1.25288	1.45797	1.55619	1.33247	1.33483	1.27171	1.32078	1.33809	1.37399	1.12449	1.3674	1.2958	1.19816	1.26627	1.42659	2.42233	1.41892	1.35673	1.21767	1.21643	2.01821	2.01507	2.29846	1.85519	1.9858	2.71279	4.17197	2.08401	3.16456	3.18784	3.39476	3.84074	2.50494	2.72225	3.00251	2.0864	2.12016	1.80046	1.88569	2.59063	1.82723	1.61253	1.6964	2.15127	1.71362	1.72936	1.87818	3.39897	1.8262	2.23137	2.00161	3.03495	1.81955	1.71708	2.78189	1.95373	1.74021	2.04055	1.75361	1.83675	2.43694	1.74523	1.84955	2.02558	2.03513	2.60104	1.67428	1.65534	1.75557	1.98621	4.50449	3.29349	4.52726	2.19396	2.22706	2.51952	1.98794	2.03777	1.83559	2.30525	2.00225	2.18163	2.29631	3.01057	1.41099	2.86918	1.83787	1.9881	1.53189	1.26743	1.9194	1.48487	1.84804	1.93897	1.60922	1.7188	1.61674	1.14376	1.28047	1.25606	1.63948	1.56106	1.47466	1.5498	2.97435	1.65556	2.32931	1.30596	1.54506	2.45235	2.15081	2.86863	1.69696	2.74736	1.26522	1.45404	1.9509	1.34001	3.20552	2.81876	2.57008	2.12535	3.37852	4.40608	3.85735	2.99193	1.85955	1.82151	1.6704	1.30964	1.94983	2.93646	1.78001	1.60934	1.52379	1.44253	1.86739	1.60804	3.4199	2.62384	3.84741	3.68551	2.9493	3.50935	4.09102	1.80288	1.89593	1.94715	2.8371	1.57824	1.53181	1.66153	1.8772	3.29875	3.80137	3.99023	4.32915	1.88766	1.74664	1.79523	3.19423	4.10661	4.34434	1.69407	1.70387	1.9207	1.95595	1.46709	1.47395	1.59751	1.70019	3.76537	1.40685	1.45028	1.3921	1.62454	1.52124	1.52501	1.45702	1.96691	1.63828	1.94697	2.30651	3.02427	1.92049	1.59786	1.83124	1.83157	1.56229	1.34623	1.4078	1.67368	1.81678	1.9548	2.5491	2.9326	3.54733	4.02707	2.1253	2.57302	3.18005	3.89221	1.9858	2.02542	2.05016	2.22515	2.27528	2.66449	2.92015	3.06087	2.00351	1.99969	2.49738	2.49804	1.5234	1.3782	1.52387	1.74604	1.7953	1.70614	1.90503	1.49639	1.42743	1.6132	2.15408	1.50154	1.6279	1.68366	1.63471	1.5874	1.89342	2.17	3.07322	1.68008	1.61581	1.8867	1.9201	1.85153	2.32585	3.39505	1.94523	2.4776	2.53562	1.87654	2.21155	2.66774	1.78647	1.84392	2.18021	2.63049	1.69375	2.06062	2.35247	2.97267	1.69253	2.92759	3.88952	4.31265	3.13898	1.99913	1.78551	1.95358	2.06438	2.14987	2.44495	2.41926	2.5786	1.66735	1.56816	1.67611	2.05666	2.30563	2.18543	2.04275	2.94243	1.73571	1.89941	2.0294	3.7215	2.27174	3.34027	4.07984	4.49879	1.63796	1.49156	2.33108	3.42453	2.18925	2.10258	1.97956	2.33914	2.77114	1.63698	1.5307	2.27291	1.64472	2.58991	1.492	2.12535	2.19435	1.19531	1.47994	1.59006	1.62753	1.55451	1.86716	1.85427	2.57576	3.71458	1.51531	1.72455	2.06709	2.97909	1.72165	1.70581	1.67191	2.07947	1.79537	1.78991	1.74951	1.90651	3.84077	4.47562	4.79324	3.04691	4.33805	1.46529	4.78307	1.77273	2.132	4.86466	1.41647	1.608	1.85993	1.92734	2.27148	1.99536	1.58767	1.60938	2.63304	1.84235	2.05758	1.94732	1.38599	1.8297	2.1215	2.44015	2.38384	1.59556	1.67787	2.05877	3.31344	2.24197	1.57968	2.14512	2.26366	2.09069	2.70053	3.53683	1.5447	2.09232	1.59817	1.55037	2.20267	1.68693	2.86504	2.8457	2.72847	2.08628	2.21821	2.59742	3.04233	2.41768	3.12739	3.98598	3.90664	2.54709	1.47002	1.8145	1.78364	2.26028	1.54591	1.75769	1.67926	2.20375	1.39957	1.6866	2.06896	2.88008	1.55584	1.75977	2.08342	3.41099	1.7822	1.83196	1.97772	2.13113	1.48417	1.8824	1.71923	2.62286	2.59308	1.58753	1.50363	2.47548	1.59329	1.55788	1.80434	2.09352	1.45783	1.64444	2.41306	2.2063	3.44622	4.34488	4.52345	4.00786	1.79569	2.34883	3.60481	4.41719	4.57721	1.9848	1.70654	1.63182	2.31695	2.37852	2.74633	2.3208	2.55554	2.36861	2.4473	2.21388	2.37426	2.61885	1.46696	2.12053	3.42201	1.68535	1.85625	2.26653	2.79103	2.07386	2.8729	3.19958	1.83706	2.13321	2.41153	1.67937	1.87497	1.59723	1.62706	1.8714	1.93011	2.09584	1.75672	2.05871	2.00825	2.3158	3.14672	4.55081	2.69024	2.38422	4.26068	3.64952	3.69074	4.08881	3.61755	1.87204	1.84765	2.18165	2.07981	1.83686	2.14382	2.02656	1.82939	2.06416	2.33176	1.4243	1.72217	1.55455	1.32599	4.63543	2.48255	2.54724	2.32934	2.28306	1.6257	2.04728	1.90721	1.74587	1.72159	1.64283	2.87413	4.03827	2.93261	2.71515	4.08745	3.49764	3.22739	2.82822	2.79309	1.71373	2.6342	1.93403	1.98875	2.82581	1.74806	4.04829	4.05246	4.03882	4.11653	1.96839	2.22738	2.961	2.11466	1.99562	1.77472	1.68703	2.09613	1.98297	2.32114	2.18138	2.43025	2.2122	2.11074	1.51533	1.23854	1.59248	1.62483	1.45146	1.84476	2.94393	2.3992	3.14808	3.25598	3.27646	3.06985	2.22884	2.37117	1.92255	1.65586	1.63228	2.08265	2.5244	3.3295	1.97587	1.69418	1.67659	1.80171	2.81428	1.59926	1.75151	2.11368	1.51523	1.5597	1.93729	1.73099	2.38228	1.7424	1.37947	1.5777	1.4295	1.34382	1.59264	1.47241	1.62753	1.39404	1.46919	2.60788	1.62127	1.35666	1.8355	2.54953	2.46952	2.32066	2.25447	1.59541	1.46586	1.97812	1.63976	1.94421	1.791	1.71264	1.76283	1.85873	2.78427	2.65021	2.13743	3.28212	3.10183	2.64442	1.83151	2.00531	2.56991	1.70003	3.47574	3.12449	2.46889	1.79374	1.65791	1.73476	1.13873	1.13945	1.56205	1.51988	1.47081	3.86385	3.19886	1.50299	1.98655	2.62203	2.09198	3.09418	1.25326	1.23906	1.35112	1.35872	1.20366	1.56419	4.51105	2.07132	2.89896	3.92475	1.4683	2.14989	2.04648	1.36312	1.80963	1.34037	2.7687	1.2599	1.43329	1.19384	1.2305	1.56034	2.27936	2.43403	1.26422	1.2217	1.168	1.42955	1.28493	1.14908	1.27283	1.43162	1.28658	1.04508	1.13563	1.31867	1.28525	1.36495	1.12714	1.10682	1.15222	1.3643	1.28638	1.40069	1.80618	1.58704	1.37513	1.15754	1.16603	1.32004	1.47021	1.32247	1.34617	1.26462	0.994672	1.19812	1.031	1.06879	1.39775	1.26308	1.3815	1.37896	1.20673	1.21955	1.78905	2.90567	3.02165	3.23695	2.63735	2.71783	2.25703	2.62233	2.6601	2.99328	3.0863	3.33108	2.96082	2.8303	3.14341	3.11392	2.0857	2.73552	3.81799	3.76077	3.23464	1.50418	3.20703	2.0882	2.52389	2.54953	1.39336	1.43331	1.80998	4.15784	4.18043	4.06936	1.46025	2.10469	1.30539	1.33245	1.64883	1.37418	2.22674	1.94191	1.61375	1.47245	1.73132	1.60161	1.33296	1.26645	2.33424	2.17097	1.65726	1.42245	2.74589	1.45801	1.46396	1.75162	1.5086	1.08757	1.92403	2.17753	1.39427	4.33952	4.23433	3.82476	1.71189	2.53639	2.17102	2.01298	2.48641	2.65787	2.20611	1.96978	2.16291	2.24289	2.00764	2.40715	1.61775	3.4634	2.10505	1.78327	1.3222	1.31668	1.92025	2.02153	1.50895	1.18324	1.21658	1.33888	1.70043	1.56224	1.3817	1.60438	1.30195	1.75022	2.6667	1.85337	1.64165	1.47924	1.53236	1.73033	1.54626	1.18527	1.39998	1.68377	1.43948	1.49669	2.3025	3.29338	3.37247	3.4776	2.77068	3.55926	1.52085	1.40717	1.30485	1.18544	1.3546	2.16052	2.17929	3.6225	4.49434	2.30972	3.42061	1.06645	1.10997	1.32069	1.10043	3.08474	1.85976	2.293	2.86646	1.94759	3.49953	2.43889	3.3398	4.31695	2.07281	1.41861	3.04654	1.1896	1.33474	1.26072	2.14601	1.48499	1.36593	1.65496	2.167	1.29718	1.34192	2.03055	1.27452	1.49363	2.69746	1.33305	1.63481	2.73263	1.29998	1.52032	1.6535	1.19523	4.18692	3.54874	2.81739	2.30036	2.42135	2.31132	3.09415	4.03813	3.40116	3.72264	3.93239	4.04011	1.16502	1.38602	1.58016	1.32725	1.89253	1.60322	1.24453	1.76265	1.88861	1.67629	1.5108	3.2294	1.80387	3.27347	1.15987	2.91966	2.98383	1.17918	1.17988	1.43105	1.37286	1.33245	1.3035	1.12413	1.75457	1.59105	2.08018	1.69568	1.57976	1.6919	1.5161	1.45261	1.59333	1.3898	1.40441	1.70487	1.71739	1.36086	2.95082	3.18486	1.89799	1.53573	3.28034	2.8786	1.63285	1.48269	1.68619	1.63819	1.39138	1.33313	1.4637	1.31297	1.90886	1.74466	2.05505	1.50739	1.66797	1.64806	1.08709	1.13245	1.20721	2.11788	1.28421	1.91332	1.70009	2.73786	1.63381	2.23143	2.85197	2.96537	2.84834	3.025	3.77779	4.61676	1.06792	1.2934	1.7448	4.03678	4.06669	4.40063	1.98602	2.96527	3.17075	3.86645	4.04142	1.93716	1.54412	1.79683	1.19316	1.09144	1.18378	1.20797	1.19798	1.26361	1.92558	1.29095	2.16224	1.58289	3.44938	3.38349	4.16235	3.71194	2.78955	2.82678	1.38616	1.29696	1.89873	1.50246	1.56481	1.24725	1.25476	1.09726	1.26093	1.22988	1.13365	1.2255	1.1222	1.29733	1.28677	1.18239	1.30348	1.09418	1.18246	1.0571	1.11966	1.22352	1.13983	1.41583	1.36407	1.24427	1.29745	1.21301	1.13181	1.13357	1.37364	1.78848	1.02087	1.62145	1.82652	1.71204	1.57893	1.49958	1.14432	1.20344	1.44527	1.98052	1.66684	1.20243	1.23087	1.09479	1.15239	0.62221	1.1558	1.15472	1.23653	1.08704	1.40785	1.46262	1.09811	1.11835	1.01839	1.09275	1.14869	1.14159	1.17412	1.45271	1.05588	1.38585	1.16528	1.33886	1.14904	1.48037	1.54134	3.33407	1.32954	1.10223	3.62962	2.87051	2.73125	1.45271	3.24596	1.153	1.47055	1.22927	1.25728	1.21671	1.37178	1.14461	1.70825	1.12789	2.35104	1.23193	1.11918	1.58551	1.33754	1.43723	1.26288	1.45942	1.2336	1.21297	1.73381	1.582	1.3475	2.77067	1.92561	3.10098	3.05327	2.89674	2.96816	1.15649	1.1621	1.31605	1.27827	1.49572	1.41775	1.46052	1.2864	2.64782	2.64431	2.54731	2.38094	2.66186	2.64885	2.62608	2.73125	2.54639	2.75557	2.78965	2.56474	2.47173	2.64888	3.45821	3.02939	2.63799	1.82322	2.3494	1.57024	1.68176	1.95996	1.74031	1.97276	1.55053	2.19452	2.24533	1.23965	1.92053	1.79059	2.5851	3.39571	2.31479	2.85325	3.09331	2.4406	2.50461	1.59386	1.67271	1.56879	1.43117	2.9615	2.67023	2.45532	2.65279	3.3222	3.45847	2.86746	2.89426	3.22247	3.47561	3.75602	3.27011	2.41296	3.23267	2.44721	3.16751	2.71146	3.15522	2.38448	2.80306	2.18408	2.74436	2.8744	4.57317	2.82204	3.0743	3.49578	4.70225	2.62733	2.41365	3.0561	2.69423	2.33186	1.57374	1.78039	1.13737	1.02119	1.18557	0.960916	0.944737	0.925297	1.39913	1.05655	2.95383	2.94173	1.68184	1.7259	2.46292	2.47573	1.13573	1.06658	1.13989	1.00325
G92140GK	Gal(β1-4)GlcNAc(β1-3)Gal(β1-4)GlcNAc(β1-3)Gal(β1-4)GlcNAc(β1-3)Gal(β1-4)GlcNAc(β1-2)Man(α1-3)[Gal(β1-4)GlcNAc(β1-3)Gal(β1-4)GlcNAc(β1-3)Gal(β1-4)GlcNAc(β1-3)Gal(β1-4)GlcNAc(β1-2)Man(α1-6)]Man(β1-4)GlcNAc(β1-4)[Fuc(α1-6)]GlcNAc	1.12439	2.31121	3.70787	3.88547	2.63958	2.67898	1.72396	3.12085	1.25871	1.28604	1.2132	1.98925	2.06535	2.23771	1.91296	2.76564	1.78671	1.62512	2.30482	2.35268	2.60903	1.68254	1.55625	1.33504	1.4927	1.36929	1.2454	1.2622	1.04388	1.22013	1.11886	1.83875	2.84105	4.06467	2.69109	1.27022	2.83966	1.51144	1.58796	1.77818	1.29906	1.74418	1.67251	2.03503	2.27211	2.69548	2.5979	2.36405	1.24776	1.3557	1.74094	1.70564	1.47012	2.72772	3.51938	1.44494	1.51205	1.38046	1.92291	2.34834	2.1917	1.67816	1.84646	2.19974	1.7835	1.36552	1.28519	1.37363	1.123	1.26483	1.18841	1.94003	1.78339	2.07396	2.11891	2.71477	2.24119	2.54502	2.62163	3.31935	3.00507	3.06976	2.9473	2.98626	3.00503	2.03647	1.30607	1.22834	1.22355	1.83452	1.87947	1.72045	1.66611	1.67436	2.22554	1.92429	1.32504	1.0526	1.2271	1.56353	1.60702	1.18938	1.30864	1.31244	1.42318	1.42071	1.3743	1.1249	1.37224	1.37576	1.20876	1.2111	1.4163	2.33141	1.44593	1.36385	1.21438	1.23964	2.04865	1.95288	2.18953	1.84143	1.94796	2.62333	4.11021	1.99324	3.22067	3.12108	3.31172	3.86307	2.43574	2.63897	2.93313	2.02283	2.07064	1.76776	1.79826	2.76004	1.83651	1.6736	1.74275	2.24904	1.62042	1.67103	1.78011	3.56258	1.7115	2.11139	1.90723	2.91688	1.74568	1.62768	2.62513	1.86505	1.66411	1.93823	1.65745	1.74076	2.31341	2.07929	3.58594	4.48334	4.64383	4.63396	3.18533	3.98276	4.31421	4.35386	4.61149	3.28047	4.49961	2.01857	2.03785	2.4038	1.87736	1.93716	1.6882	2.23605	1.86997	2.10432	2.30349	2.95003	1.43826	2.81371	1.91976	2.13739	1.51	1.32081	1.9087	1.55378	1.82641	1.94337	1.63114	1.77183	1.65702	1.13355	1.32549	1.30939	1.57283	1.5913	1.46397	1.60498	3.47431	1.80695	2.65919	1.2545	1.36107	2.51274	2.1654	2.88143	1.70055	2.6875	1.30635	1.38879	1.85238	1.30117	3.08249	2.67567	2.58466	2.1029	3.45157	4.4122	3.9049	3.0029	2.01239	1.96689	1.6493	1.31456	1.95356	2.84241	1.95873	1.71901	1.58953	1.51455	1.88621	1.61381	3.35612	2.41129	3.81298	3.67387	2.94643	3.50799	4.12225	1.72589	1.91119	2.04267	2.84937	1.53039	1.51916	1.6868	2.03405	3.34272	3.81364	3.96708	4.31159	1.81919	1.66996	1.76479	3.19014	4.04783	4.24414	1.72062	1.68218	1.90966	1.80271	1.43524	1.41677	1.54051	1.61346	3.78899	1.3483	1.36694	1.27965	1.58855	1.42596	1.45255	1.36435	1.74424	1.62962	1.89856	2.2183	3.04241	1.89742	1.56139	1.78083	1.85629	1.47532	1.31571	1.31083	1.67917	1.82722	1.98524	2.59656	2.97606	3.54607	4.07967	2.11305	2.64029	3.30557	3.93786	1.99373	2.05571	2.03931	2.25196	2.02704	2.4437	2.80348	2.82187	2.01523	1.87326	2.41681	2.40607	1.52455	1.37558	1.49145	1.66083	1.65238	1.60789	1.80615	1.44823	1.29993	1.49161	2.04968	1.36592	1.50319	1.57544	1.53567	1.61301	1.71547	2.10481	3.07285	1.58295	1.59209	1.80923	1.84506	1.77736	2.54799	4.14954	1.74071	2.38006	2.41805	1.68401	2.18282	2.70617	2.54945	3.53614	4.23669	4.36699	1.86762	3.28551	4.1776	4.34668	1.70797	2.9887	4.13948	4.5204	3.05838	1.78266	1.81437	1.91764	1.91401	2.12086	2.35746	2.26641	2.45764	1.63698	1.4902	1.58495	1.98793	2.32803	2.26961	2.11363	3.02332	1.6307	1.82281	1.95346	3.7046	2.36811	3.41527	4.07421	4.41851	1.59547	1.4305	2.31594	3.38242	2.20427	2.11438	2.04724	2.3715	2.7737	1.53416	1.50604	2.36208	1.58244	2.51707	1.45186	2.07855	2.23479	1.1151	1.36142	1.57426	1.67187	1.5276	2.38265	1.91416	2.64724	3.76133	1.40368	1.5349	1.91091	2.84215	1.60892	1.63196	1.55309	1.90399	1.77122	1.72173	1.77928	1.86022	3.70347	4.38329	4.65352	2.99725	4.21955	1.38436	4.56897	1.76406	2.17326	4.65822	1.37739	1.6331	1.86106	1.90306	2.38006	1.93691	1.57289	1.61057	2.6488	1.76705	1.97416	1.90622	1.87074	3.41476	4.00071	4.30937	3.54654	1.55769	1.66566	1.87662	3.19777	2.18514	1.49072	2.06219	2.18024	2.02392	2.66409	3.50339	1.50134	2.10506	1.57274	1.49384	2.18279	1.72735	2.8748	2.93184	2.72365	1.87401	2.13478	2.34461	2.84991	2.48031	3.33246	4.03325	3.99624	2.60931	1.36257	1.73264	1.6809	2.19212	1.4495	1.63007	1.59011	2.17736	1.78906	2.37508	2.91318	3.37253	1.45687	1.54527	1.90054	3.33224	1.75023	1.82554	2.23906	2.13295	1.38613	1.81079	1.59436	2.544	2.92584	1.45832	1.31689	2.42182	1.50119	1.51119	1.69328	1.98967	1.39064	1.74434	3.1423	2.13033	3.40318	4.2639	4.45682	4.01689	1.72927	2.34717	3.40869	4.17298	4.40176	1.92034	1.59644	1.53557	2.17596	2.36913	2.58613	2.24306	2.47245	2.25719	2.34194	2.12765	2.26623	2.52481	1.34783	2.17402	3.50572	1.57653	1.76768	2.19906	2.793	1.86259	2.54504	2.87251	1.75236	2.04439	2.32287	1.62346	1.84249	1.53436	1.57478	1.86054	1.94013	2.03545	1.62868	2.08703	1.91763	2.3665	3.06253	4.37578	2.59126	2.32688	4.15047	3.61053	3.52444	4.00187	3.66272	1.71445	1.64931	1.94519	1.95986	1.70606	1.92206	1.78414	1.75735	1.99729	2.25052	1.5353	1.78619	1.58726	1.35597	4.5981	2.48718	2.40485	2.31136	2.17119	1.55754	1.94126	1.72183	1.6933	1.81368	1.62296	2.90165	4.16278	3.06309	2.77967	4.28215	3.79613	3.28647	2.98517	2.78251	1.75652	2.67834	1.91777	2.36311	3.20585	1.74062	4.03939	4.03961	3.98965	4.10756	1.86998	2.56578	3.33587	2.05318	2.00486	1.77265	1.65218	2.14445	1.95974	2.28972	2.23897	2.47008	2.33378	2.16044	1.45654	1.13812	1.47943	1.59938	1.4655	1.87358	2.80482	2.31252	3.19299	3.08648	3.18753	2.9382	2.04603	2.25356	1.86183	1.68185	1.61451	2.06332	2.53771	3.3104	1.96131	1.62546	1.65712	1.72732	2.44572	1.59196	1.76105	2.23262	1.55598	1.64612	1.81896	1.71307	2.28262	1.71971	1.42496	1.57359	1.47392	1.37987	1.64814	1.42449	1.63416	1.33676	1.35694	2.76434	1.6094	1.37339	1.90168	2.49522	2.41274	2.18111	2.1505	1.6444	1.41224	1.86436	1.59218	1.96668	1.72419	1.7294	1.78412	1.99429	2.70189	2.55935	2.28829	3.47832	3.17342	2.73389	1.82222	2.1207	2.58481	1.69645	3.64763	3.30854	2.41059	1.68802	1.61585	1.72764	1.18449	1.23783	1.52277	1.5777	1.52274	3.93786	3.24777	1.74128	2.05161	2.72965	2.19934	3.10027	1.28819	1.2539	1.36844	1.37897	1.31576	1.55941	4.45227	2.05893	2.86192	3.90249	1.4923	2.01086	2.13691	1.3811	1.88699	1.23961	4.50985	1.26587	2.59652	1.92473	2.66555	3.7794	4.39169	4.48361	1.27464	1.21369	1.17304	1.2859	1.21302	1.15835	1.24611	1.46763	1.3291	1.19454	1.08466	1.30296	1.42464	1.44773	1.07591	1.10644	1.22937	1.34524	1.29638	1.31529	1.86268	1.60534	1.295	1.2427	1.28768	1.40037	1.51968	1.22862	1.3551	1.35017	1.01507	1.21199	1.08541	1.16424	1.34445	1.32336	1.38865	1.3806	1.21594	1.24072	1.82886	2.78157	2.8794	3.17434	2.50315	2.56162	2.23581	2.3969	2.54537	2.81999	2.95059	3.28982	2.99045	2.85657	3.13228	3.06483	1.97408	2.65	3.8177	3.83347	3.30046	1.55837	3.23054	2.09521	2.55333	2.44432	1.32013	1.34842	1.87944	4.11179	4.1581	4.0653	1.57104	2.13509	1.29218	1.33829	1.59783	1.37193	2.19726	1.90536	1.63443	1.52986	1.72462	1.63256	1.36868	1.31832	2.32744	2.04205	1.63065	1.40091	2.76308	1.45413	1.43362	1.77177	1.50959	1.07223	1.96745	2.26262	1.38291	4.37272	4.14851	3.89067	1.67827	2.56618	2.02384	1.99835	2.44374	2.64833	2.09952	1.9282	2.10367	2.18932	2.04535	2.25651	1.51495	4.70697	3.56375	3.22736	2.2356	2.14896	2.0556	2.06589	1.46408	1.20623	1.25021	1.33874	1.64938	1.48386	1.35147	1.6203	1.27218	1.72474	2.75531	1.97311	1.64007	1.49712	1.52743	1.64882	1.52261	1.21344	1.40259	1.75026	1.45854	1.43428	2.26014	3.25583	3.32842	3.43991	2.78942	3.37703	1.54154	1.45318	1.30552	1.28055	1.33842	2.25924	2.29268	3.59739	4.28883	2.2805	3.41516	1.07983	1.12168	1.29951	1.09206	3.14374	1.81499	2.21007	2.87824	1.8498	3.47949	2.37383	3.24347	4.28901	2.11377	1.42836	3.11371	1.21727	1.34118	1.33345	2.12668	1.50625	1.35928	1.73295	2.17028	1.24207	1.23738	1.94578	1.2182	1.39049	2.66061	1.29979	1.54439	2.60447	1.29953	1.52621	1.65126	1.16665	4.31897	3.58862	2.7771	2.28131	2.38119	2.2808	3.04886	4.0526	3.37806	3.71541	3.94142	4.08969	1.23957	1.48791	1.29209	1.2503	1.81405	1.57844	1.24645	1.76933	1.92048	1.66408	1.50681	3.25614	1.88376	3.09513	1.13001	3.02533	3.0602	1.19506	1.19965	1.48648	1.30227	1.38688	1.31441	1.11955	1.67301	1.54784	2.14718	1.73461	1.50527	1.66362	1.42145	1.40253	1.59202	1.29883	1.36128	1.85301	1.88184	1.50731	3.05571	3.21323	1.86281	1.5054	3.2427	2.86108	1.71894	1.45274	1.75622	1.71601	1.39552	1.37257	1.35996	1.38842	1.96668	1.79383	1.95368	1.53701	1.67997	1.65209	1.11208	1.09052	1.18224	2.01813	1.30853	1.85781	1.79395	2.78935	1.66869	2.3374	2.94762	3.01471	2.81617	2.98214	3.80746	4.50319	1.10741	1.28966	1.75293	4.14209	4.34004	4.52016	1.93798	3.01862	3.26361	3.93654	4.12108	1.95493	1.54651	1.83058	1.18591	1.10691	1.20218	1.24928	1.18926	1.31977	1.92076	1.24767	2.22276	1.73218	3.36431	3.52109	4.12062	3.79848	2.85275	2.69611	1.55287	1.29439	1.85701	1.50401	1.85698	1.27545	1.406	1.21516	1.2081	1.3678	1.24013	1.3935	1.3454	1.44858	1.33914	1.2029	1.31941	1.17248	1.25095	1.10432	1.15098	1.21254	1.15285	1.40774	1.49776	1.33154	1.37162	1.16292	1.20342	1.08543	1.38583	1.8147	1.07626	1.55117	1.75822	3.01577	1.96489	1.62986	1.09964	1.1494	1.42036	2.09039	1.71897	1.16897	1.16138	1.09323	1.10231	0.566761	1.15568	1.12804	1.27045	1.17067	1.50927	1.48053	1.09097	1.07761	1.04182	1.08043	1.09975	1.11167	1.19983	1.45211	1.10772	1.37141	1.17738	1.36862	1.14482	1.53034	1.5927	3.44613	1.3027	1.07671	3.65148	2.93528	2.73751	1.44989	3.35087	1.18589	1.44942	1.24662	1.22361	1.1567	1.27115	1.15545	1.68003	1.03379	2.31948	1.18495	1.09221	1.52138	1.37345	1.41953	1.26553	1.57257	1.36583	1.17371	1.72035	1.47982	1.3764	2.77512	1.87251	3.08623	2.99492	2.80692	2.90639	1.15012	1.18633	1.27217	1.29659	1.45461	1.47339	1.52754	1.27183	2.49621	2.52312	2.42107	2.32653	2.45763	2.55192	2.45646	2.57564	2.42873	2.78758	2.84739	2.65057	2.54593	2.73253	3.4839	3.03502	2.61856	1.89058	2.43462	1.49394	1.58608	1.86476	1.66957	1.86348	1.43203	2.21882	2.25127	1.1408	1.83934	1.76142	2.73983	3.34695	2.29998	2.91845	3.09159	2.39818	2.54226	1.57747	1.52006	1.46928	1.36086	2.78286	2.50515	2.29778	2.46861	3.20208	3.31356	2.72969	2.75918	3.09827	3.36471	3.71273	3.18572	2.40688	3.07473	2.3984	3.11173	2.61082	2.96306	2.41716	2.75774	2.2571	2.75125	2.93222	4.61144	2.84161	3.10073	3.5737	4.65077	2.59556	2.38635	2.95131	2.42772	2.19735	1.66509	1.75761	1.18017	1.07292	1.25729	1.005	1.04145	1.03584	1.445	1.07764	3.05514	3.00425	1.79468	1.76339	2.42281	2.50255	1.15783	1.06709	1.13148	1.01426
	Gal(β1-4)GlcNAc(β1-3)Gal(β1-4)GlcNAc(β1-3)Gal(β1-4)GlcNAc(β1-3)Gal(β1-4)GlcNAc(β1-2)[Gal(β1-4)GlcNAc(β1-4)]Man(α1-3)[Gal(β1-4)GlcNAc(β1-2)[Gal(β1-4)GlcNAc(β1-6)]Man(α1-6)]Man(β1-4)GlcNAc(β1-4)GlcNAc	0.661424	2.46032	4.00573	4.0825	3.11745	3.00752	1.96639	3.74575	1.22928	1.32533	1.4189	2.27616	2.2553	2.4433	1.70414	2.58825	1.48343	1.37022	2.25025	2.29046	2.50355	1.50024	1.46262	1.34891	1.37304	1.45642	1.34089	1.31309	1.05713	1.12251	1.28253	1.61139	2.43531	3.74575	2.23842	1.25753	2.55385	1.47753	1.43223	1.55877	1.23985	1.99517	1.93109	2.36681	1.95745	2.25073	2.1526	2.0222	1.22721	1.30102	1.54931	1.50673	1.57727	2.35813	3.31429	1.50844	1.62042	1.35974	1.7094	1.97997	1.9077	1.38884	1.49901	1.8066	1.52708	1.08295	0.893652	0.965762	0.798246	0.895449	1.10035	1.83999	1.89809	2.04747	2.06209	2.62774	2.35447	2.34514	2.53195	3.32325	2.75006	2.7712	2.72212	2.78514	2.62806	1.62405	1.18805	1.09263	1.09714	2.01434	1.53726	1.58371	1.811	2.02457	2.11364	1.76737	1.16976	1.04494	1.30398	1.2057	1.50449	0.756247	1.13379	1.12843	1.30446	1.16357	1.30406	1.03662	1.291	1.2377	1.14356	1.12846	1.32615	1.57945	0.882734	1.03298	1.07535	1.20636	1.74774	1.79244	2.05715	1.69934	1.7148	2.92138	4.5041	2.3467	3.38393	3.47768	3.80199	4.30579	2.89917	3.08654	3.35598	1.76242	1.9232	1.54156	2.38471	2.92341	1.85834	1.64859	1.67427	2.08189	1.62559	1.64365	2.11923	3.14702	1.75659	2.29026	1.88818	3.61756	2.01748	1.691	2.90852	2.05142	1.7072	2.29521	1.85793	2.00833	2.57702	1.82191	2.08615	2.36507	2.61966	2.83024	1.88643	2.2284	2.39631	2.55628	4.9063	3.6787	4.76329	2.19388	1.87484	2.22842	2.11599	2.17943	1.87793	2.45598	2.03364	2.20402	2.07534	3.21354	1.35925	2.87623	1.43511	1.86909	1.53898	1.41499	1.86913	1.43952	1.74098	1.79535	1.61288	1.63172	1.5012	1.03439	1.18661	1.13642	1.65001	1.48743	1.34857	1.35199	2.89605	1.73793	2.50891	1.16925	1.13422	2.50204	2.08931	3.17769	1.42176	2.50913	1.30265	1.34419	1.88542	1.22673	3.13558	2.79848	2.36241	1.9356	2.95326	3.57538	3.0267	2.31831	1.99996	1.83403	1.74133	1.25499	1.39353	2.58241	2.43414	2.30719	2.15807	2.06241	1.80882	1.39252	3.24105	2.64958	3.14291	2.86127	3.17603	3.96415	4.71144	1.92435	1.94302	2.25038	2.83772	1.75665	1.70454	2.01072	2.19293	2.71559	2.8127	2.77583	3.2054	1.87177	1.69907	1.67019	2.5611	2.99166	3.24989	1.48407	1.62697	1.96034	2.30398	1.44705	1.47467	1.64623	1.98862	5.09281	1.4028	1.35008	1.38234	1.71012	1.53927	1.3689	1.26392	1.83313	1.65361	1.85114	2.36206	3.30423	1.925	1.76979	1.81468	1.91207	1.60552	1.39142	1.4142	1.65783	1.91676	2.20403	2.92107	3.45205	4.24065	4.60433	3.5271	4.20321	4.87593	5.30302	1.93691	2.00485	2.0689	2.25345	2.32344	2.51037	2.7245	2.92615	1.9743	2.11694	2.69403	2.76946	1.62193	1.50621	1.63892	1.89657	1.65984	1.66667	1.72707	1.58646	1.46686	1.55638	2.04055	1.46754	1.49356	1.62116	1.62613	1.60213	1.91368	2.67888	3.79166	1.66795	1.62387	1.8936	1.92011	1.84187	2.34045	2.87497	2.01707	2.49982	2.60976	1.82543	2.41987	2.54574	1.79127	1.82119	1.97615	2.41885	1.75346	2.1048	2.21793	2.41556	1.63122	2.06988	2.96404	4.01286	2.43382	1.99849	1.87248	1.92797	2.03919	2.02117	2.46718	2.25318	2.36671	1.67231	1.58299	1.66904	2.08187	2.27045	2.21089	2.02684	2.59298	1.70743	1.85794	2.00304	3.48016	2.3633	3.57405	4.42034	4.58427	1.74864	1.64825	2.28388	3.59152	2.19721	2.15853	1.86316	2.32872	2.61428	1.61442	1.52453	2.08167	1.57425	2.9938	1.54837	1.94874	2.07288	1.17984	1.45957	1.98266	2.71586	1.55797	1.40809	3.04898	3.57664	3.53318	1.58268	1.62907	2.04115	2.81551	1.78508	1.72292	1.69174	1.97909	1.7956	1.7692	1.70295	1.79683	4.51066	5.19801	5.13805	3.61692	4.9558	1.55729	4.9977	2.01094	2.89886	4.85495	1.48537	1.61578	1.894	2.49634	3.81745	1.88181	1.73416	1.77233	2.61329	1.78309	1.99682	1.87303	1.45284	1.87017	2.05942	2.32895	2.4306	1.61511	1.75485	2.42064	3.82116	2.16977	1.57517	2.07735	2.34324	2.05236	2.71712	3.73676	1.53213	2.09853	1.38545	1.385	2.02872	1.42859	2.42855	2.74952	2.58229	2.58915	2.44135	3.10424	3.04541	1.69797	2.19806	3.63466	3.24707	1.82388	1.48353	1.76932	1.59663	2.06547	1.58864	1.81681	1.813	2.40528	1.60036	1.89843	2.16515	2.57363	1.94199	2.23404	2.51724	3.25913	1.81767	1.94142	2.08504	2.04851	1.37685	1.67394	1.63928	2.39954	2.6008	1.42744	1.49093	2.22952	1.63939	1.73155	1.92862	2.1551	1.38431	1.65027	2.42557	2.52214	4.16259	5.05062	5.07713	4.99802	1.57065	1.67355	2.14951	3.20562	3.90582	1.90836	1.70865	1.55803	1.78671	1.78594	2.60031	1.91501	1.74513	2.38705	2.48884	2.34849	2.41811	2.61605	1.373	1.86502	5.16175	1.58827	1.85882	2.16806	2.7998	2.34955	2.7273	2.8927	1.83443	1.98774	2.29888	1.65768	1.91388	1.61116	1.59462	1.81809	1.82436	2.07034	1.70463	2.04455	1.82351	1.98616	1.73438	3.83736	2.37147	2.23903	4.19725	3.47805	3.70529	3.86034	3.39713	1.83482	1.7588	2.08553	2.19759	1.89833	2.3744	1.80352	1.84716	2.32408	2.14838	1.35327	1.69914	1.48441	1.24273	4.28662	2.21258	2.3553	2.22572	2.17468	1.50083	1.79789	1.55371	1.8643	1.73146	1.40161	2.87043	3.00649	2.1391	2.7092	3.97972	2.89903	3.02414	2.09818	2.74581	2.19447	2.43728	2.61804	2.73531	2.91422	2.62733	3.99359	4.00171	4.06904	4.10982	2.85644	2.88071	3.0235	1.76901	1.84233	1.90163	1.56648	1.96803	1.80192	2.36389	2.19288	2.26178	2.13028	1.99285	1.51332	1.21801	1.62372	1.9871	1.32509	1.62729	2.12284	1.86403	2.92433	3.08077	3.13926	3.02272	2.1543	1.77136	1.54058	1.65313	1.63011	2.18323	3.03188	3.55549	1.99693	1.75944	1.85347	1.73248	2.19624	1.59976	1.70621	1.91923	1.44788	1.43789	1.66466	1.67851	2.03745	1.70189	1.29124	1.48376	1.42711	1.38273	1.58412	1.41455	1.70454	1.42206	1.46957	2.5684	1.30632	1.3247	1.6327	2.29971	2.10373	2.03307	1.86929	1.50445	1.40223	1.84012	1.54383	1.70039	1.68874	1.73441	1.56751	1.58949	2.66595	2.51177	2.59048	3.56657	3.96486	3.34521	1.66145	1.79455	2.1892	1.67446	3.53103	3.13903	2.58223	1.79553	1.50114	1.62746	1.15945	0.997314	1.44692	1.50608	1.12132	3.13097	2.39074	1.53299	1.55268	2.77629	2.01294	3.28256	1.31845	1.13929	1.14141	1.31183	0.963877	1.41915	5.04143	2.28242	3.15615	4.47917	1.20578	1.67239	1.79365	1.20114	1.32792	0.997205	2.46835	1.13455	1.42493	1.28147	1.53801	2.02426	2.65164	2.84783	1.11413	0.92794	1.1278	1.10831	1.02533	1.1283	1.12875	1.35518	1.31595	1.07143	1.1678	1.30191	1.22442	1.31613	1.21558	1.1803	1.2439	1.40703	1.03249	1.38711	1.55245	1.38286	1.3904	0.961237	1.00385	1.15214	1.43385	1.16143	1.14426	1.12694	0.929675	1.21554	1.00294	1.04435	1.31036	1.32616	1.31878	1.38801	1.30356	1.31828	1.6483	2.85585	2.92546	3.18054	2.6535	2.66918	2.2835	2.70663	2.70041	2.99479	3.15847	3.34012	3.02207	2.64362	2.7953	3.08121	2.19631	2.76855	3.99508	3.93486	3.87184	1.85683	3.90325	2.51109	2.82644	2.77721	1.41111	1.50582	1.84394	4.41637	4.35132	4.18258	1.47607	1.6904	1.28685	1.28712	1.53794	1.29709	1.81096	1.64598	1.40098	1.24002	1.4068	1.28043	1.04903	1.06096	1.90094	1.85222	1.33796	1.26855	2.1	1.17754	0.999629	1.46907	1.41134	0.979838	1.49719	1.93329	1.33654	4.6089	4.71067	4.59386	1.64456	2.38742	2.06732	1.89388	2.29006	2.49669	2.20004	1.77555	2.04802	2.04319	1.91748	2.18105	1.61117	3.09772	1.9527	1.65469	1.24199	1.30564	1.69057	1.80566	1.46565	1.07941	1.20916	1.15672	1.63783	1.33422	1.42597	1.41608	1.28455	1.5122	2.38922	1.89001	1.62137	1.45228	1.58817	1.61045	1.45878	0.99629	1.3765	1.57391	1.41316	1.34519	2.49391	3.11551	3.07849	2.94117	2.60883	3.27715	1.42975	1.26845	1.24494	1.06125	1.31556	1.65	1.58855	2.35552	3.90231	2.282	2.70963	0.9487	1.14739	1.16842	1.03233	2.94662	1.75401	2.02279	2.55741	1.49052	3.11246	1.84394	2.9425	3.4918	1.82464	1.42837	2.74001	1.09657	1.24177	1.22063	1.8276	1.24739	1.28633	2.17232	2.90698	1.10429	1.03921	1.42056	0.939747	1.00216	2.09673	1.01594	1.11568	2.06697	1.01511	1.4109	1.78951	1.16205	4.28821	3.83662	2.9871	2.10881	2.31928	2.41858	3.58474	4.57352	3.74741	4.24046	4.23348	4.35591	1.08651	1.35801	2.13263	1.57078	1.40417	1.222	1.05043	1.45968	1.3458	1.35602	1.383	2.51667	1.58368	3.14078	1.01688	2.0631	2.56587	0.985753	1.11395	1.25039	1.12656	1.3373	1.22009	1.01558	1.82804	1.66816	1.94775	1.56885	1.43893	1.23374	1.19272	1.43446	1.40033	0.814501	1.27193	1.59492	1.62233	1.28534	2.60955	2.76854	1.85249	1.55332	3.50284	3.01744	1.28742	1.17992	1.56399	1.21473	1.28119	0.861111	1.21998	1.97222	2.24593	2.20422	2.22884	2.02349	2.11047	1.85695	1.07055	1.1098	1.16465	1.97314	1.22996	1.67605	1.57034	2.48749	1.42735	2.56879	3.20368	3.24077	3.34878	3.41843	4.23651	4.96945	1.07945	1.30582	1.78767	2.7694	2.96054	3.66761	1.68742	2.41911	2.53954	3.51192	3.72466	1.42612	1.30977	1.5393	1.15129	1.13094	1.2307	1.18175	1.23541	1.21141	1.94081	1.09427	2.01872	1.49526	2.63744	2.67268	4.23198	3.30304	1.93768	2.60791	1.28761	1.15837	1.90584	1.22102	1.54243	1.03575	1.31405	0.884077	0.997874	1.05318	1.05301	1.13308	1.07303	1.30346	1.13254	1.40232	1.11376	1.00288	1.08568	0.968674	1.08007	1.18693	1.14933	1.34357	1.40744	1.32906	1.22605	1.03378	1.09079	1.02248	1.33017	1.73223	1.06583	1.619	1.77052	1.68485	1.57605	1.50193	1.1181	1.17843	1.22942	1.85245	1.40217	1.00114	1.13183	0.942133	1.13835	0.466677	1.17694	1.12082	1.06848	1.14286	1.29016	1.39809	0.933795	1.35824	0.904962	0.954781	0.99843	1.06156	1.21164	1.69632	1.06655	1.78311	1.1498	1.22947	1.16498	1.48481	1.83441	4.22954	1.33748	1.27963	4.40168	3.85603	3.78864	1.59109	3.87737	1.0966	1.43831	1.36358	1.28151	1.13708	1.11733	1.13257	1.61447	0.938794	2.18886	0.886248	0.93903	1.45307	1.22818	1.32703	1.04795	1.2981	1.37481	1.15476	1.71835	1.59993	1.23956	2.75603	1.9755	2.95664	2.87478	2.77098	2.83093	1.02254	0.946538	1.02951	1.15562	1.24921	1.2082	1.24446	1.08793	2.72478	2.643	2.59819	2.45975	2.54244	2.53245	2.5407	2.66398	2.57485	2.53711	2.60258	2.39167	2.2065	2.47921	3.38731	2.86418	2.51248	1.71416	2.17157	1.48151	1.59982	1.85472	1.64404	1.85748	1.46731	1.83279	1.91621	1.66675	1.79434	1.56666	2.37662	3.19224	2.31437	2.67801	2.89331	2.76756	2.46508	1.35953	1.59951	1.56452	1.29426	2.90876	2.7777	2.55921	2.57914	3.18605	3.34927	2.83344	2.8262	3.08479	3.03237	3.45708	3.00537	2.31515	2.86842	2.10637	2.73976	2.49026	2.84753	2.20361	2.65546	2.03811	2.50241	2.52026	4.77741	2.53225	2.60574	3.51651	4.99474	2.06	1.86571	2.4577	2.14479	2.43638	1.44963	1.76191	0.919689	0.763217	1.07381	0.849108	0.758502	0.860652	1.12116	0.699285	2.99096	2.91498	2.24009	1.92139	2.81975	2.57242	1.17431	1.084	1.02634	0.956327
	Gal(β1-4)GlcNAc(β1-3)Gal(β1-4)GlcNAc(β1-3)Gal(β1-4)GlcNAc(β1-3)Gal(β1-4)GlcNAc(β1-2)[Gal(β1-4)GlcNAc(β1-4)]Man(α1-3)[Gal(β1-4)GlcNAc(β1-2)[Gal(β1-4)GlcNAc(β1-6)]Man(α1-6)]Man(β1-4)GlcNAc(β1-4)[Fuc(α1-6)]GlcNAc	0.671265	2.49012	3.97944	4.10344	3.1193	3.05325	2.05442	3.75884	1.27842	1.23522	1.27644	2.15921	2.15359	2.32693	1.85849	2.65297	1.65649	1.44622	2.22022	2.31523	2.53737	1.4751	1.46584	1.29774	1.30552	1.43522	1.304	1.31551	1.03441	1.10025	1.19427	1.5806	2.43163	3.65816	2.23076	1.27215	2.61409	1.47163	1.45711	1.69545	1.22662	2.05743	1.99483	2.49542	2.05658	2.38735	2.30286	2.15128	1.25352	1.33495	1.59635	1.62463	1.62804	2.46538	3.44791	1.39665	1.58581	1.38607	1.80814	2.16684	1.86408	1.34091	1.44882	1.86377	1.51786	1.21621	0.980016	1.0275	0.820426	0.931901	1.08421	1.91956	1.86467	1.94876	2.07763	2.54441	2.35461	2.36537	2.4661	3.4247	2.79101	2.8427	2.84148	2.8379	2.70421	1.63922	1.1839	1.13702	1.10799	2.00314	1.47167	1.64016	1.71072	1.94202	2.20787	1.86977	1.16826	0.992053	1.23467	1.26128	1.52155	0.702996	1.11908	1.16493	1.36893	1.1781	1.27478	1.03598	1.24233	1.27413	1.14248	1.08026	1.30215	1.60984	0.924198	1.04956	1.06039	1.21487	1.73266	1.74542	1.94349	1.66681	1.67235	2.80546	4.34894	2.2366	3.34275	3.35585	3.64933	4.18827	2.79068	2.95692	3.2175	1.71756	1.83646	1.51257	2.33864	3.0829	1.88286	1.73617	1.80085	2.31479	1.60013	1.60053	2.06127	3.30735	1.65963	2.13726	1.8637	3.42204	1.90464	1.60429	2.68791	1.94305	1.66307	2.08562	1.72265	1.82406	2.4658	2.1268	3.66474	4.63033	5.0333	4.70465	3.29016	4.37936	4.76591	4.71407	4.90617	3.60279	4.64912	2.04261	1.8224	2.14291	2.00119	1.97806	1.72613	2.33223	1.89789	2.06118	1.97524	3.23597	1.36526	2.86273	1.51045	2.00665	1.5134	1.45315	1.91431	1.49472	1.78535	1.81152	1.66575	1.68587	1.63848	1.02125	1.22412	1.16522	1.64953	1.57073	1.35387	1.47056	3.20784	1.85297	2.74309	1.21277	1.12356	2.48076	2.07149	3.01337	1.38553	2.39313	1.28783	1.23188	1.71364	1.14009	2.93578	2.59897	2.29761	1.87628	2.94535	3.5202	3.01286	2.29795	2.12973	1.92022	1.70304	1.22938	1.43142	2.48254	2.49437	2.32256	2.14151	2.07392	1.82561	1.37652	3.14896	2.39897	3.17836	2.90648	3.19907	4.00904	4.80372	1.92008	2.0227	2.38231	2.88009	1.74792	1.71666	2.08267	2.32535	2.70711	2.79011	2.69828	3.12708	1.79587	1.63618	1.63686	2.52622	2.89847	3.11037	1.50735	1.60846	1.98275	2.2472	1.41859	1.41129	1.57131	1.89739	5.0698	1.36663	1.31949	1.33422	1.71252	1.49256	1.40853	1.32633	1.76945	1.62542	1.78283	2.28917	3.32161	1.88105	1.68343	1.73774	1.906	1.53893	1.34643	1.30657	1.62555	1.92714	2.20561	2.93935	3.45977	4.18858	4.60444	3.49668	4.23593	4.94893	5.30297	1.96655	2.05004	2.07956	2.27584	2.14228	2.36246	2.7315	2.8238	1.94563	1.96711	2.62375	2.69733	1.62519	1.49332	1.61842	1.82461	1.52648	1.54547	1.60223	1.54984	1.39348	1.45277	1.9579	1.31991	1.34971	1.49035	1.52636	1.6167	1.71824	2.58774	3.72606	1.60762	1.64649	1.87289	1.94186	1.78618	2.52267	3.49684	1.89491	2.38986	2.50296	1.6627	2.35759	2.52977	2.38735	3.15319	3.62319	3.78878	1.88825	3.07521	3.69146	3.54051	1.64019	1.96813	3.02638	4.09118	2.238	1.83021	1.88496	1.86672	1.9279	1.96647	2.41405	2.1442	2.276	1.64979	1.53458	1.61873	2.02944	2.25917	2.20886	2.00328	2.56683	1.60956	1.76687	1.91472	3.4148	2.42338	3.61579	4.42076	4.5622	1.61898	1.48288	2.17936	3.43464	2.19524	2.17518	1.91788	2.35146	2.5593	1.50829	1.50941	2.11635	1.60913	2.88492	1.54807	2.00607	2.2036	1.10786	1.38983	1.99757	2.80255	1.61038	1.92057	3.15524	3.68937	3.52825	1.47266	1.45755	1.89861	2.64047	1.66918	1.61766	1.5496	1.76941	1.77519	1.71769	1.72943	1.7393	4.37464	5.10449	5.09306	3.57677	4.86683	1.47231	4.8925	2.02071	2.93259	4.72749	1.45445	1.6299	1.88517	2.46116	3.89145	1.84098	1.73374	1.78128	2.61947	1.70902	1.91331	1.79387	1.82099	3.11921	3.53568	3.8148	3.32856	1.62572	1.81918	2.39461	3.78912	2.19507	1.50132	2.03525	2.34956	1.99379	2.68229	3.65082	1.49529	2.11796	1.40867	1.42342	2.07096	1.5697	2.46875	2.86389	2.63965	2.3648	2.31405	2.85842	2.84519	1.66412	2.24723	3.70736	3.30381	1.8192	1.39392	1.74686	1.61095	2.10478	1.51357	1.71701	1.72014	2.39153	1.91528	2.45138	2.90798	3.01178	1.81091	2.02966	2.30251	3.05202	1.7761	1.91579	2.28803	2.02205	1.28281	1.58411	1.51123	2.29468	2.80876	1.29119	1.31587	2.1508	1.53985	1.66726	1.83087	2.08213	1.32324	1.71021	2.97585	2.46044	4.13124	4.97735	5.05352	4.94418	1.51734	1.74322	2.10626	3.2037	3.90958	1.86412	1.61936	1.48034	1.69872	1.77441	2.45556	1.87363	1.728	2.29099	2.3846	2.25481	2.27929	2.50051	1.29992	1.94234	5.20432	1.57064	1.87433	2.22741	2.94515	2.16767	2.5063	2.70923	1.73201	1.86213	2.14843	1.60005	1.87454	1.51793	1.51909	1.75426	1.7544	1.9941	1.60915	2.07081	1.75607	2.06588	1.74117	3.67055	2.34138	2.20913	4.03816	3.43912	3.52326	3.74514	3.41678	1.67041	1.55017	1.86226	2.13142	1.76287	2.10932	1.57282	1.76222	2.1815	2.07205	1.42814	1.73674	1.53539	1.24812	4.26951	2.20884	2.17318	2.21347	2.07066	1.51246	1.78794	1.50406	1.86098	1.78129	1.40264	2.86225	3.04908	2.18024	2.72389	4.04778	3.07975	3.03899	2.18189	2.68128	2.22406	2.42217	2.60327	3.03912	3.23786	2.62632	3.77238	3.77439	3.82834	3.89105	2.76097	3.18903	3.37011	1.7069	1.86267	1.90894	1.53356	1.9842	1.77112	2.31223	2.23475	2.2898	2.23946	2.01529	1.40771	1.07231	1.48099	1.96247	1.34699	1.64824	2.22155	2.01703	3.04267	2.93701	3.07737	2.90149	1.97429	1.78479	1.55884	1.68088	1.61478	2.1631	3.0167	3.55185	1.96962	1.6922	1.80619	1.67726	1.89749	1.62153	1.79737	2.03068	1.44624	1.50385	1.54501	1.65387	1.93021	1.67456	1.32325	1.50876	1.45271	1.41077	1.63707	1.44086	1.68176	1.4038	1.38703	2.73277	1.36107	1.37876	1.76636	2.26343	2.07908	1.89836	1.74807	1.53289	1.3412	1.69977	1.49748	1.7582	1.64715	1.78658	1.6316	1.78939	2.62591	2.45381	2.63075	3.62747	3.83416	3.33262	1.70836	1.96754	2.20014	1.66205	3.47344	3.11523	2.38287	1.63954	1.59081	1.74045	1.24717	1.11526	1.43291	1.54008	1.13229	3.1449	2.38368	1.71647	1.56717	2.79427	2.07581	3.28935	1.36414	1.20938	1.14999	1.3379	1.02179	1.39807	4.93099	2.26529	3.08707	4.38065	1.25991	1.46466	1.80584	1.23741	1.4632	0.90021	3.88996	1.14247	2.35345	1.84181	2.8567	4.07612	4.59919	4.73903	1.15872	0.943518	1.15741	0.970503	0.956704	1.19747	1.12258	1.41622	1.30321	1.14004	1.10084	1.25795	1.31222	1.34628	1.1468	1.16337	1.30411	1.31155	1.05578	1.22581	1.59998	1.37813	1.23572	1.06141	1.13478	1.23098	1.50208	1.06928	1.15107	1.23378	0.962238	1.24938	1.09047	1.1444	1.22965	1.34747	1.3043	1.35852	1.26189	1.30182	1.69576	2.74094	2.80287	3.13222	2.50356	2.53774	2.25869	2.53772	2.59125	2.9097	3.06714	3.30121	3.05684	2.6488	2.74403	3.03493	2.12497	2.68752	3.80057	3.78437	3.89022	1.85887	3.9101	2.50393	2.80196	2.63526	1.3214	1.43569	1.90263	4.45241	4.44864	4.25233	1.56533	1.74345	1.28223	1.29244	1.54729	1.31683	1.83638	1.67277	1.48303	1.34047	1.45617	1.35391	1.11063	1.14313	1.95795	1.81737	1.39187	1.29602	2.26622	1.25111	1.08363	1.51205	1.42801	1.00692	1.59333	2.04	1.3476	4.77665	4.73214	4.67549	1.61416	2.39162	1.93653	1.8573	2.22681	2.45769	2.09257	1.74231	1.97313	1.96082	1.91663	2.03123	1.45902	4.0933	3.11239	2.78957	1.96077	1.95496	1.78795	1.85468	1.4341	1.20653	1.32008	1.26066	1.58786	1.27403	1.3792	1.3742	1.27935	1.50909	2.47332	2.04193	1.5806	1.43419	1.53402	1.54999	1.45709	1.04247	1.3957	1.67524	1.38792	1.29715	2.44799	3.08366	3.02204	2.89588	2.59898	3.12433	1.46073	1.31709	1.24994	1.15051	1.29748	1.76858	1.73645	2.47376	3.89003	2.28132	2.74349	0.956612	1.16705	1.16423	1.03942	2.98427	1.77739	2.04592	2.68962	1.42177	3.09511	1.83981	2.91641	3.50462	1.84323	1.40979	2.74966	1.11309	1.23103	1.27368	1.81495	1.30117	1.27623	2.20582	2.85175	1.09595	0.997244	1.55842	0.99031	1.07009	2.20816	1.03643	1.11829	2.11862	1.0823	1.44108	1.81158	1.17719	4.32665	3.80356	2.94759	2.08017	2.26796	2.38905	3.49015	4.53631	3.7349	4.26132	4.22272	4.45859	1.14081	1.40759	1.84121	1.5481	1.32522	1.16654	1.04239	1.44107	1.35148	1.34729	1.38191	2.52026	1.63963	2.95443	0.997777	2.10977	2.54018	1.02986	1.11985	1.28003	1.10865	1.41813	1.21599	1.00552	1.70602	1.59801	2.07456	1.68532	1.33662	1.31754	1.21002	1.41734	1.40289	0.878035	1.25826	1.66741	1.73025	1.39629	2.68199	2.76351	1.79653	1.53085	3.49376	3.02107	1.40016	1.23193	1.62346	1.28246	1.29419	0.934005	1.15769	1.96089	2.21159	2.17182	2.0616	1.96605	2.02645	1.85252	1.07535	1.06406	1.12513	1.90228	1.24412	1.63567	1.64808	2.49957	1.46789	2.65384	3.2785	3.30665	3.26579	3.34763	4.21604	4.79603	1.1192	1.28875	1.78827	2.77503	3.0833	3.65848	1.626	2.39958	2.52981	3.45627	3.67185	1.43735	1.30054	1.54413	1.13949	1.12936	1.2229	1.1915	1.20565	1.21004	1.95405	1.07798	2.04323	1.61463	2.44236	2.69666	4.0359	3.16803	1.85674	2.44444	1.41935	1.1419	1.87029	1.30337	1.79404	1.07119	1.43997	0.9994	0.950995	1.17766	1.174	1.3467	1.3027	1.44214	1.15035	1.39838	1.11937	1.07788	1.14434	0.998204	1.09961	1.17961	1.22229	1.40637	1.62105	1.47534	1.35169	0.960306	1.10367	0.940167	1.33125	1.82491	1.13798	1.56891	1.70415	2.71344	1.87215	1.58801	1.07735	1.12286	1.23795	1.90308	1.38853	1.0017	1.11228	0.988269	1.13693	0.440804	1.17482	1.08379	1.08923	1.27173	1.3461	1.40158	0.946481	1.28453	0.89157	0.937802	0.946199	1.0203	1.22125	1.64838	1.08173	1.6585	1.12974	1.2059	1.13362	1.47157	1.82346	4.26594	1.28341	1.19831	4.39274	3.82964	3.63197	1.5195	3.85468	1.11425	1.41414	1.3452	1.23124	1.11254	1.02898	1.13176	1.58264	0.857566	2.14651	0.863674	0.903067	1.37081	1.25976	1.32939	1.08659	1.34999	1.47906	1.11405	1.66772	1.52339	1.22717	2.69782	1.8608	2.92381	2.79907	2.66042	2.75726	1.1103	1.08863	1.12018	1.25077	1.29113	1.24051	1.28423	1.12069	2.69483	2.63342	2.57252	2.50448	2.47983	2.57503	2.41666	2.59687	2.58148	2.54288	2.61437	2.42298	2.25319	2.51225	3.37533	2.85498	2.50332	1.7908	2.27444	1.40096	1.4967	1.735	1.57829	1.73909	1.36962	1.8486	1.91183	1.51103	1.69279	1.51616	2.50099	3.13191	2.27936	2.74857	2.90562	2.73653	2.52399	1.33847	1.45467	1.4414	1.19442	2.82671	2.71359	2.51574	2.51291	3.13262	3.30221	2.78904	2.78182	3.0476	2.98299	3.41897	2.99234	2.34733	2.73353	2.07364	2.69614	2.40794	2.71208	2.24872	2.65509	2.07922	2.46307	2.5248	4.48557	2.48566	2.55015	3.38239	4.60014	1.9324	1.73464	2.30818	1.93857	2.31793	1.48196	1.82539	1.05798	0.88048	1.18976	0.937102	0.884576	0.970528	1.2163	0.758516	2.8608	2.77702	2.28969	1.90289	2.74043	2.55642	1.20129	1.10379	1.03005	0.993145
	Gal(β1-4)GlcNAc(β1-3)Gal(β1-4)GlcNAc(β1-3)Gal(β1-4)GlcNAc(β1-3)Gal(β1-4)GlcNAc(β1-3)Gal(β1-4)GlcNAc(β1-2)Man(α1-3)[Gal(β1-4)GlcNAc(β1-2)Man(α1-6)]Man(β1-4)GlcNAc(β1-4)[Fuc(α1-6)]GlcNAc	1.111	2.3241	3.64219	3.83963	2.64242	2.65207	1.70976	3.03781	1.29395	1.30291	1.23258	2.0277	2.10519	2.29538	1.9959	2.78164	1.81047	1.66709	2.27438	2.3321	2.62725	1.63486	1.57483	1.34004	1.4887	1.38406	1.29285	1.29778	1.05935	1.22419	1.14924	1.70049	2.7996	3.75269	2.45202	1.2363	2.78111	1.51694	1.57228	1.7534	1.28566	1.71975	1.65424	2.02705	2.27526	2.69942	2.59653	2.39109	1.23488	1.35609	1.74547	1.70882	1.48812	2.6743	3.48233	1.47082	1.56088	1.42236	1.94165	2.36019	2.13665	1.62544	1.74112	2.15782	1.77246	1.31469	1.22582	1.32784	1.08202	1.17222	1.16474	1.98517	1.77342	2.05667	2.11305	2.6921	2.24411	2.54867	2.64048	3.25174	2.96847	3.03156	2.84914	2.98917	2.98762	1.97703	1.30523	1.24392	1.2415	1.85957	1.78349	1.72987	1.77703	1.77288	2.30921	1.93674	1.27181	1.06857	1.24925	1.45119	1.61314	1.21209	1.35628	1.32253	1.44714	1.42495	1.34813	1.13564	1.36129	1.34496	1.20361	1.20976	1.422	2.11759	1.30469	1.27158	1.20359	1.25952	2.05904	1.92763	2.10791	1.85549	1.88798	2.60372	4.04557	2.01338	3.18465	3.04452	3.24325	3.76544	2.40999	2.59871	2.87745	1.96807	2.00797	1.75353	1.87476	2.92791	1.87282	1.7789	1.8262	2.29547	1.65481	1.69593	1.83085	3.6777	1.7534	2.1701	1.95719	2.89946	1.84738	1.62794	2.61521	1.92472	1.70876	2.03571	1.72212	1.81409	2.35509	2.171	3.71266	4.56915	4.71772	4.66294	3.27509	4.07984	4.39927	4.42233	4.66894	3.27278	4.49051	2.08138	2.13387	2.409	1.9406	1.96658	1.75732	2.29581	1.93406	2.17401	2.37856	2.97599	1.43496	2.8171	1.79068	2.10863	1.53717	1.3794	1.91336	1.57503	1.82134	1.92585	1.65636	1.79315	1.67703	1.12314	1.34498	1.32763	1.62846	1.66148	1.46555	1.59952	3.50088	1.77974	2.62739	1.20406	1.29289	2.53128	2.11892	2.70896	1.66812	2.45146	1.28532	1.40207	1.84719	1.30558	3.1095	2.67329	2.57638	2.05806	3.22286	4.03556	3.50827	2.69459	2.02469	1.92492	1.73473	1.34816	2.0056	2.80374	1.94692	1.72408	1.60831	1.53592	1.92445	1.57903	3.33469	2.40404	3.78706	3.67332	2.77062	3.25823	3.96073	1.751	1.97003	2.15288	2.94065	1.62056	1.60828	1.84332	2.22046	3.42505	3.91057	4.03394	4.36621	1.86217	1.73369	1.84358	3.2575	4.08634	4.29188	1.66192	1.6234	1.87328	1.85214	1.44168	1.44391	1.56029	1.63157	3.57451	1.34093	1.32495	1.25898	1.54388	1.45648	1.42984	1.33634	1.72891	1.66195	1.91419	2.30064	3.25099	1.91454	1.58797	1.76594	1.9251	1.49562	1.37035	1.34471	1.69705	1.87929	2.01438	2.52404	2.94985	3.54766	4.07632	1.97763	2.43496	3.05269	3.72901	2.0174	2.07365	2.08678	2.27852	2.11561	2.46322	2.91402	2.91222	1.97155	1.84948	2.42981	2.46879	1.58421	1.43709	1.5626	1.74303	1.68154	1.67489	1.80933	1.48593	1.34166	1.51748	2.07487	1.39604	1.48617	1.54609	1.48947	1.62858	1.58475	2.04134	2.99525	1.59967	1.64513	1.84755	1.80728	1.82391	2.67869	4.18067	1.79029	2.40143	2.44236	1.70863	2.25172	2.77239	2.59901	3.49844	4.14998	4.29106	1.94588	3.30572	4.10283	4.34809	1.67884	2.51441	3.54447	4.14204	2.68607	1.84662	1.85462	1.96013	1.92069	2.13971	2.40588	2.17121	2.39505	1.6847	1.55256	1.62671	2.06818	2.30276	2.25552	2.11015	2.79361	1.68071	1.83793	1.9172	3.55772	2.53535	3.47141	4.13143	4.46442	1.60645	1.43377	2.16455	3.14561	2.23921	2.1789	2.06563	2.41524	2.80091	1.57369	1.54408	2.34967	1.63121	2.6116	1.52787	2.04746	2.30092	1.15506	1.38301	1.64242	1.73262	1.57278	2.36085	1.88951	2.56039	3.84415	1.45919	1.577	1.97739	2.85223	1.68052	1.68153	1.60239	1.92584	1.80983	1.79352	1.86919	1.91465	3.72366	4.40863	4.66694	3.0133	4.17516	1.43412	4.57469	1.81143	2.1911	4.66954	1.39347	1.57341	1.86612	1.90807	2.41867	1.88961	1.55853	1.55641	2.56863	1.79207	1.97964	1.81968	1.97112	3.43089	3.93608	4.22259	3.56759	1.62024	1.72396	1.8836	3.13732	2.17349	1.52474	2.09418	2.11225	2.00183	2.53179	3.28535	1.52254	2.13758	1.57573	1.51661	2.2123	1.77465	2.91724	2.93644	2.75538	1.92526	2.22848	2.48332	2.94164	2.07373	2.8305	3.69177	3.6297	2.33077	1.38976	1.75457	1.69081	2.18004	1.50123	1.6907	1.64842	2.16636	1.93249	2.54051	3.14437	3.57812	1.54769	1.58617	1.83597	3.0134	1.78234	1.89438	2.33144	2.14347	1.36719	1.79309	1.6188	2.57978	3.01451	1.4627	1.3769	2.44911	1.54281	1.56735	1.7164	2.03939	1.41737	1.80458	3.22871	2.18467	3.3613	4.24467	4.47252	3.88032	1.67005	2.20965	3.10743	3.97449	4.31306	1.92997	1.62206	1.53914	1.91528	2.12711	2.45953	2.09905	2.24889	2.34532	2.40166	2.22438	2.35438	2.57735	1.36018	2.24088	3.26129	1.58619	1.84255	2.2057	2.81481	1.95548	2.69271	3.04459	1.81018	2.04418	2.26399	1.66468	1.91866	1.57899	1.62126	1.87089	1.9119	2.07912	1.65369	2.07035	1.88856	2.25126	2.71857	4.41918	2.65971	2.38014	4.10611	3.66305	3.52331	3.98355	3.61496	1.74301	1.69807	1.97629	1.89684	1.7806	1.96786	1.79707	1.81296	2.03176	2.23624	1.48146	1.66417	1.55532	1.35207	4.23011	2.49218	2.47456	2.3853	2.19945	1.60924	1.97425	1.63425	1.75386	1.84621	1.64461	2.86009	3.59235	2.62556	2.77305	3.87124	3.30375	3.24528	2.59265	2.73631	1.85531	2.66748	2.05104	2.58372	3.44794	1.87852	3.9827	3.98372	3.90187	4.0543	2.00766	2.79658	3.55349	2.05072	2.00229	1.77536	1.65763	2.16583	1.96113	2.32399	2.24128	2.46541	2.31248	2.16441	1.4464	1.11295	1.46926	1.59398	1.41649	1.80153	2.7299	2.25645	3.19082	3.14506	3.19232	2.94581	2.02903	2.21495	1.80667	1.73354	1.64633	2.04941	2.5412	3.21948	2.02538	1.6401	1.65806	1.75897	2.46318	1.57805	1.76258	2.1701	1.57331	1.55507	1.83512	1.75617	2.25436	1.75072	1.44547	1.60265	1.51944	1.4226	1.68275	1.43449	1.67053	1.41079	1.40649	2.75946	1.56422	1.37941	1.91322	2.43273	2.35968	2.1825	2.172	1.64048	1.42312	1.88714	1.63033	1.94771	1.69123	1.7646	1.71099	2.00544	2.6807	2.55519	2.29003	3.29927	3.09986	2.73216	1.78087	2.06871	2.4737	1.71792	3.55873	3.19231	2.33238	1.68121	1.67541	1.80134	1.17536	1.21292	1.53817	1.59837	1.4213	3.59613	2.87273	1.71757	1.8507	2.65927	2.18204	3.11164	1.27153	1.21888	1.33277	1.37124	1.30572	1.52846	4.41413	2.08607	2.78127	3.83018	1.40861	1.9898	2.12261	1.31044	1.74522	1.24209	4.47382	1.29931	2.62272	1.95032	2.73813	3.83739	4.40969	4.49594	1.263	1.16567	1.16264	1.25565	1.17775	1.13684	1.21349	1.45228	1.32945	1.22712	1.08492	1.3075	1.46305	1.44468	1.09156	1.13409	1.27295	1.35217	1.24963	1.30007	1.85071	1.56768	1.32481	1.22927	1.29122	1.38629	1.55906	1.23354	1.34578	1.35717	1.01434	1.23256	1.11065	1.17196	1.33964	1.36801	1.38435	1.41794	1.27502	1.30637	1.85176	2.80929	2.87717	3.1974	2.49977	2.57812	2.191	2.46374	2.59971	2.83903	2.97904	3.37438	3.0231	2.87898	3.0275	3.07854	2.05661	2.70176	3.73063	3.72717	3.25105	1.59348	3.27216	2.10664	2.40539	2.45267	1.34171	1.35077	1.91399	4.10428	4.14813	4.03175	1.60217	1.98755	1.26789	1.31895	1.61806	1.35993	2.12306	1.81548	1.59039	1.48457	1.63791	1.5415	1.36076	1.30103	2.22982	1.95479	1.55596	1.39464	2.751	1.43884	1.38874	1.73361	1.48039	1.04904	1.83263	2.16278	1.36775	4.49983	4.09379	3.71592	1.68664	2.55355	2.03129	2.00715	2.41452	2.65286	2.0767	1.93828	2.10512	2.20785	2.05691	2.25406	1.52142	4.65287	3.51958	3.20723	2.24833	2.16598	2.06364	2.01015	1.45736	1.21801	1.31	1.35052	1.66394	1.45829	1.36978	1.60358	1.2311	1.73366	2.76235	1.97924	1.65042	1.53872	1.60626	1.70319	1.51796	1.21147	1.43432	1.75775	1.4777	1.41279	2.30621	3.14682	3.2241	3.28632	2.69251	3.26641	1.51359	1.42221	1.28995	1.27783	1.36117	2.07034	2.05354	3.22526	4.13801	2.34133	3.1585	1.04224	1.09662	1.29575	1.07368	3.13102	1.78405	2.08669	2.78403	1.73021	3.40133	2.22708	3.08086	4.06964	2.02361	1.42567	2.88954	1.21204	1.3381	1.30438	2.00713	1.38832	1.30286	1.69167	2.10192	1.24196	1.20087	1.92936	1.20661	1.3165	2.70555	1.26143	1.44182	2.64274	1.30501	1.56247	1.67046	1.15457	4.23853	3.59083	2.79585	2.2762	2.37981	2.33345	2.97458	3.97652	3.35818	3.70944	3.91683	4.13086	1.25219	1.44985	1.35229	1.29338	1.73389	1.54134	1.26716	1.65289	1.85098	1.5799	1.48051	2.9751	1.82163	3.13112	1.07894	2.63871	2.89055	1.20073	1.16137	1.47666	1.2884	1.3725	1.33456	1.09408	1.69317	1.58437	2.16219	1.76106	1.49176	1.59828	1.39777	1.41038	1.58035	1.19822	1.39341	1.85471	1.88608	1.48654	2.85917	3.04444	1.80205	1.5299	3.14899	2.77021	1.62309	1.33697	1.64612	1.53394	1.33867	1.19273	1.26202	1.35983	1.93975	1.75256	1.98301	1.50581	1.63453	1.75134	1.11706	1.09206	1.17841	2.00525	1.32228	1.71318	1.67143	2.63806	1.58019	2.24895	2.90063	2.94863	2.75827	2.9458	3.7694	4.50337	1.07825	1.28904	1.74191	3.60374	3.86575	4.10748	1.81381	2.74633	3.01343	3.62681	3.81573	1.72259	1.36865	1.72206	1.20309	1.1443	1.22406	1.25507	1.20218	1.32728	1.83278	1.21097	2.2116	1.73372	2.95436	3.16101	4.1337	3.52775	2.492	2.70217	1.48142	1.23511	1.90638	1.46314	1.81454	1.2401	1.41324	1.13474	1.16093	1.2818	1.1686	1.41104	1.38211	1.4104	1.32909	1.2175	1.27914	1.15125	1.25882	1.11595	1.14445	1.19199	1.1283	1.34553	1.48717	1.3252	1.35854	1.14421	1.19913	1.08343	1.38196	1.76362	1.10389	1.59405	1.77551	3.05386	2.03868	1.67321	1.10257	1.14157	1.35934	2.07251	1.63063	1.12734	1.16255	1.0759	1.08705	0.54717	1.14491	1.13242	1.23169	1.26617	1.55095	1.44126	1.04713	1.09837	1.04408	1.08437	1.09034	1.1235	1.19706	1.45827	1.14054	1.45223	1.16557	1.36346	1.14997	1.53309	1.59304	3.40399	1.33199	1.10591	3.66073	2.81976	2.67954	1.45895	3.18552	1.17141	1.46927	1.24989	1.19155	1.18446	1.22234	1.1663	1.66564	0.948133	2.32723	1.10142	1.06418	1.48666	1.32157	1.35379	1.16431	1.523	1.39404	1.16187	1.68357	1.63638	1.36376	2.79562	1.88497	3.08958	2.99263	2.81405	2.9015	1.13143	1.15781	1.26791	1.27476	1.44488	1.41905	1.5392	1.2687	2.61834	2.57728	2.51541	2.3892	2.48023	2.58793	2.44818	2.59759	2.48984	2.78834	2.84712	2.67017	2.55054	2.74035	3.3969	2.92795	2.56397	1.90946	2.40948	1.48568	1.60319	1.87066	1.67154	1.87544	1.4346	2.24877	2.27599	1.16206	1.83465	1.65233	2.74313	3.34252	2.30235	2.8924	3.074	2.45791	2.57301	1.4563	1.58266	1.48585	1.36739	2.83576	2.5833	2.38794	2.50641	3.20515	3.32514	2.79986	2.79799	3.15746	3.31379	3.66198	3.11082	2.36148	3.0241	2.31304	3.06272	2.50966	2.84926	2.35731	2.69149	2.28478	2.63065	2.82389	4.37452	2.71218	2.90533	3.32241	4.48632	2.40372	2.28173	2.71509	2.33974	2.24515	1.68378	1.74298	1.14439	1.01898	1.23565	0.996737	1.04537	1.02453	1.39977	1.0171	2.96004	2.91878	1.75444	1.70187	2.45944	2.50457	1.1827	1.08609	1.10408	1.00758
	Gal(β1-4)GlcNAc(β1-3)Gal(β1-4)GlcNAc(β1-3)Gal(β1-4)GlcNAc(β1-3)Gal(β1-4)GlcNAc(β1-3)Gal(β1-4)GlcNAc(β1-2)[Gal(β1-4)GlcNAc(β1-4)]Man(α1-3)[Gal(β1-4)GlcNAc(β1-2)[Gal(β1-4)GlcNAc(β1-6)]Man(α1-6)]Man(β1-4)GlcNAc(β1-4)GlcNAc	0.664004	2.43537	4.07544	4.14307	3.14387	3.03949	1.93	3.82077	1.21567	1.32094	1.40116	2.24849	2.2247	2.407	1.70705	2.62616	1.4639	1.33965	2.30485	2.31268	2.53268	1.53278	1.49404	1.35611	1.40714	1.4689	1.34079	1.33388	1.06012	1.13987	1.28814	1.70645	2.47158	3.9319	2.36908	1.28488	2.62579	1.49253	1.46652	1.55255	1.25546	2.01726	1.95438	2.38448	1.99355	2.26993	2.17894	2.02615	1.23458	1.30658	1.56327	1.52483	1.58842	2.3936	3.33771	1.49773	1.60946	1.35193	1.71999	1.99453	1.94701	1.45236	1.56971	1.84921	1.53386	1.13455	0.946676	0.995006	0.806661	0.967541	1.12348	1.83962	1.90528	2.0793	2.06106	2.65495	2.34478	2.35916	2.54037	3.39633	2.79114	2.81822	2.78524	2.80178	2.66208	1.65325	1.19442	1.08434	1.10095	2.00941	1.59668	1.58439	1.74325	1.95381	2.05939	1.75853	1.18621	1.04562	1.29059	1.27392	1.51392	0.752694	1.12165	1.12241	1.3262	1.21687	1.32651	1.04254	1.37571	1.26395	1.15211	1.12637	1.33144	1.71025	0.940299	1.075	1.08535	1.19171	1.74858	1.85434	2.10187	1.72277	1.79395	2.93412	4.57765	2.3366	3.42291	3.5289	3.86131	4.37992	2.91633	3.11357	3.40237	1.80611	2.02451	1.59507	2.2581	2.73481	1.85341	1.62162	1.66329	2.10691	1.62512	1.64735	2.04725	2.99032	1.73554	2.26863	1.888	3.6644	1.95873	1.69008	2.92845	2.00953	1.68502	2.26637	1.82469	1.98441	2.53825	1.78296	2.01549	2.31753	2.57665	2.81926	1.83343	2.1626	2.33824	2.51346	4.90433	3.69833	4.81067	2.15158	1.833	2.22325	2.07273	2.18237	1.84813	2.4356	1.98708	2.17622	2.03946	3.20494	1.36733	2.89643	1.49111	1.89762	1.52127	1.42307	1.8905	1.45169	1.76073	1.81339	1.61716	1.63562	1.51387	1.03569	1.19198	1.13843	1.62531	1.45182	1.35274	1.37728	2.9141	1.77877	2.54387	1.21967	1.17443	2.54053	2.12953	3.26082	1.42873	2.62493	1.32236	1.3645	1.89722	1.24804	3.13799	2.82552	2.41993	1.95702	3.06921	3.77631	3.2412	2.48937	1.99729	1.85796	1.72069	1.23561	1.34971	2.62615	2.36582	2.22713	2.08586	1.99069	1.79378	1.42587	3.26978	2.6728	3.07205	2.78918	3.24364	4.05431	4.78357	1.82871	1.83552	2.10823	2.72957	1.66727	1.582	1.84325	2.02813	2.69469	2.7946	2.78027	3.22558	1.85113	1.64109	1.604	2.51869	2.99686	3.25146	1.5131	1.63255	1.94776	2.23374	1.44102	1.46385	1.65073	1.97606	5.16804	1.40381	1.35679	1.36783	1.68835	1.52335	1.36616	1.25525	1.82064	1.61715	1.80536	2.26978	3.13678	1.90977	1.73379	1.79732	1.84022	1.60306	1.3827	1.4114	1.67365	1.90146	2.19804	2.96526	3.49063	4.29951	4.69462	3.5535	4.26958	4.94927	5.38149	1.93133	1.9922	2.0326	2.22468	2.28131	2.51171	2.72108	2.95242	1.97418	2.0872	2.62669	2.67551	1.58979	1.46724	1.58398	1.8261	1.64467	1.64425	1.7379	1.56073	1.41782	1.53723	2.04133	1.45535	1.51319	1.66567	1.67022	1.60561	1.96246	2.70826	3.84745	1.65872	1.6011	1.88278	1.93587	1.81592	2.31284	2.90372	1.97829	2.47334	2.59878	1.8123	2.39232	2.52963	1.77626	1.8877	2.06243	2.49413	1.71952	2.13819	2.30461	2.45166	1.63508	2.27398	3.23549	4.20621	2.5712	1.9376	1.84137	1.8783	2.02472	1.97966	2.38397	2.28097	2.38609	1.65195	1.54822	1.65576	2.04902	2.29887	2.21246	2.00337	2.6853	1.6774	1.84734	2.00351	3.56016	2.31457	3.59823	4.46695	4.64333	1.70748	1.59379	2.30289	3.66214	2.18833	2.1262	1.86102	2.29828	2.58697	1.60359	1.48369	2.10455	1.55043	2.96433	1.49449	1.98457	2.05574	1.15732	1.43609	1.95523	2.70291	1.53859	1.44848	3.09294	3.656	3.51893	1.55465	1.58881	2.02076	2.83105	1.75208	1.7044	1.67315	1.998	1.79429	1.75533	1.6866	1.80364	4.59228	5.30296	5.2271	3.66697	5.08305	1.53494	5.10552	2.00065	2.91384	4.91177	1.48418	1.61281	1.9016	2.51336	3.83088	1.89645	1.72648	1.76447	2.61645	1.77235	1.98908	1.90142	1.40683	1.89159	2.13613	2.40979	2.45032	1.57873	1.70362	2.3907	3.84923	2.15505	1.5598	2.06121	2.35639	2.06543	2.79995	3.87608	1.52841	2.09924	1.40752	1.38642	2.03638	1.43912	2.41787	2.77508	2.58161	2.51181	2.37424	3.0015	2.98551	1.85297	2.41566	3.77933	3.41317	1.94526	1.47043	1.76183	1.6058	2.11232	1.56907	1.81256	1.81399	2.44159	1.51739	1.80062	2.01995	2.43471	1.84639	2.13503	2.45392	3.30479	1.80957	1.93856	2.06006	2.06587	1.38244	1.68823	1.631	2.40741	2.54342	1.42514	1.46581	2.24989	1.61411	1.70414	1.92068	2.14478	1.37166	1.63513	2.40135	2.5006	4.20479	5.117	5.11473	5.08308	1.58841	1.7395	2.31832	3.31966	3.97998	1.89536	1.68923	1.54912	1.92186	1.90204	2.64291	1.98068	1.81934	2.34381	2.45671	2.29365	2.38777	2.59733	1.36986	1.84652	5.25654	1.57714	1.83587	2.18062	2.81222	2.28973	2.63586	2.79951	1.82254	2.02312	2.38299	1.64381	1.88161	1.59836	1.5822	1.84632	1.8753	2.07041	1.68922	2.03943	1.83286	2.03185	1.92199	3.82857	2.30492	2.20194	4.23833	3.4723	3.72567	3.88302	3.42101	1.82544	1.75321	2.09974	2.23641	1.86323	2.33362	1.80711	1.81828	2.2867	2.16824	1.39133	1.79363	1.49009	1.25861	4.44542	2.21581	2.33821	2.19398	2.16362	1.50201	1.80713	1.62083	1.85255	1.75249	1.40406	2.88896	3.31699	2.38122	2.72422	4.22588	3.17084	3.03937	2.32185	2.76326	2.08472	2.443	2.47389	2.50532	2.68875	2.4536	4.08186	4.09887	4.17068	4.2089	2.70265	2.61688	2.83405	1.82866	1.85858	1.91794	1.58858	2.01573	1.85753	2.39866	2.21255	2.31001	2.16059	2.00155	1.51117	1.22317	1.6336	1.98164	1.35589	1.6684	2.20881	1.91915	2.94486	3.04477	3.13952	3.00616	2.14036	1.80824	1.58759	1.6269	1.6135	2.20806	3.05916	3.64805	1.97533	1.74893	1.86807	1.72566	2.17743	1.60453	1.71876	1.94476	1.45809	1.47034	1.65935	1.66705	2.04413	1.69093	1.28806	1.48224	1.42052	1.37752	1.57224	1.41351	1.6957	1.37707	1.45369	2.55865	1.3391	1.3262	1.64814	2.34404	2.13942	2.04708	1.87531	1.5338	1.42423	1.83909	1.55537	1.71683	1.71232	1.71916	1.60051	1.60954	2.68109	2.52254	2.61075	3.67157	4.01568	3.34527	1.67925	1.80929	2.23684	1.66876	3.60562	3.19317	2.5988	1.78108	1.47467	1.59522	1.16071	1.02594	1.45493	1.50907	1.20031	3.29963	2.59606	1.5591	1.66038	2.81487	2.03756	3.25583	1.30739	1.17082	1.16704	1.32694	1.0083	1.42482	5.13291	2.27466	3.20646	4.55676	1.25313	1.77991	1.83191	1.24267	1.39032	1.03807	2.50074	1.13924	1.42854	1.27418	1.48406	1.96721	2.62996	2.82263	1.10176	0.952251	1.12518	1.13153	1.05503	1.12358	1.14718	1.36141	1.36482	1.12264	1.19293	1.3147	1.23992	1.37883	1.22186	1.18145	1.24225	1.40957	1.04714	1.40277	1.58542	1.41552	1.37432	0.961859	0.994104	1.16277	1.41376	1.16852	1.1478	1.12684	0.92682	1.22077	0.998773	1.05517	1.33845	1.32803	1.33811	1.39041	1.29262	1.30066	1.66557	2.8508	2.94776	3.19291	2.67268	2.67921	2.31613	2.67022	2.67446	2.99615	3.14842	3.32065	3.01591	2.63261	2.87098	3.086	2.15885	2.76041	4.13327	4.04695	3.94793	1.85791	3.91178	2.52409	2.94146	2.79762	1.4139	1.49682	1.85172	4.5046	4.4426	4.29734	1.49123	1.80426	1.2985	1.29957	1.51803	1.29515	1.92332	1.76205	1.4913	1.33368	1.51922	1.39811	1.13025	1.11729	2.02761	1.9798	1.43233	1.30707	2.18691	1.21418	1.05887	1.53915	1.4872	1.03744	1.57674	1.99689	1.39478	4.63005	4.8817	4.73897	1.66088	2.40913	2.11562	1.92336	2.32495	2.51931	2.23217	1.78356	2.08935	2.10768	1.93114	2.22624	1.62084	3.15037	2.00814	1.69643	1.26091	1.31161	1.70198	1.85115	1.481	1.06994	1.18183	1.16953	1.62867	1.36017	1.41622	1.41966	1.33443	1.57756	2.38885	1.93584	1.65799	1.46992	1.60583	1.63197	1.49964	1.03812	1.4126	1.61048	1.44336	1.39915	2.47351	3.16451	3.11702	2.98163	2.64441	3.33072	1.45375	1.29198	1.27958	1.0788	1.31345	1.75667	1.71542	2.56703	3.99212	2.24009	2.82989	0.944144	1.14305	1.17774	1.02833	2.96534	1.78227	2.12679	2.64008	1.56734	3.21781	1.94094	3.04102	3.65677	1.92466	1.44216	2.95178	1.10895	1.27262	1.25162	1.92934	1.32573	1.3325	2.19778	2.95013	1.11607	1.07089	1.46615	0.959091	1.04764	2.11285	1.04364	1.17028	2.09948	1.02486	1.41035	1.76577	1.15344	4.35908	3.85162	2.98334	2.20036	2.3777	2.4105	3.64353	4.65048	3.80643	4.32535	4.32388	4.43476	1.10105	1.3841	2.14605	1.54536	1.48379	1.26635	1.04725	1.5223	1.36485	1.42972	1.41597	2.70501	1.62837	3.11019	1.04006	2.28176	2.71263	1.0216	1.11563	1.26768	1.18447	1.33306	1.23505	1.04157	1.80863	1.63485	1.91885	1.53551	1.45407	1.26957	1.20356	1.4071	1.45999	0.866496	1.30295	1.62202	1.64381	1.31942	2.74421	2.85597	1.88272	1.53928	3.56786	3.08307	1.36523	1.27039	1.65271	1.30397	1.3031	0.965131	1.2775	1.95207	2.22452	2.18115	2.18897	2.00672	2.09394	1.75852	1.07419	1.10063	1.1689	2.00354	1.23667	1.74926	1.63349	2.57946	1.48003	2.63117	3.2666	3.31929	3.39405	3.45225	4.29476	5.04026	1.11708	1.32708	1.79526	3.08517	3.25283	3.92726	1.74485	2.57449	2.68876	3.69332	3.89156	1.5659	1.44143	1.62376	1.15209	1.12874	1.23786	1.19721	1.27463	1.26005	1.9887	1.10902	2.04226	1.51061	2.86928	2.86274	4.26664	3.50759	2.16733	2.60488	1.31414	1.17843	1.89106	1.26072	1.56095	1.05401	1.3339	0.949564	1.03693	1.09681	1.0997	1.09471	1.02843	1.28446	1.14935	1.41143	1.16809	1.03404	1.09003	0.984292	1.08714	1.19637	1.18017	1.38839	1.42275	1.33595	1.2469	1.05382	1.11096	1.04985	1.3386	1.775	1.06635	1.60531	1.7619	1.6907	1.54532	1.48614	1.1173	1.19121	1.2989	1.89311	1.45	1.02242	1.11212	0.968581	1.12508	0.467401	1.18485	1.1225	1.07868	1.10504	1.29718	1.44722	0.952582	1.35789	0.912086	0.969728	1.00327	1.06291	1.21927	1.7043	1.0579	1.75912	1.15972	1.22955	1.17176	1.5024	1.85028	4.30014	1.3395	1.2747	4.45609	3.94444	3.83792	1.5801	3.99764	1.10726	1.41632	1.35002	1.27305	1.13103	1.14435	1.12294	1.67306	0.989488	2.1919	0.925264	0.972801	1.48728	1.28576	1.36298	1.12005	1.34516	1.354	1.15979	1.75324	1.51413	1.23857	2.74468	1.97669	2.96916	2.89142	2.78043	2.84642	1.0397	0.969045	1.03312	1.1829	1.26017	1.2987	1.30457	1.11292	2.65	2.59987	2.52697	2.40369	2.51353	2.49986	2.5413	2.65152	2.54058	2.57282	2.63789	2.4156	2.24852	2.51506	3.44909	2.90308	2.52647	1.71486	2.19164	1.48735	1.58559	1.85125	1.64946	1.84918	1.47104	1.81068	1.89824	1.66481	1.82053	1.60546	2.35455	3.20785	2.28943	2.70588	2.9059	2.76233	2.47349	1.43045	1.56712	1.5378	1.29858	2.88111	2.72415	2.51107	2.55949	3.1766	3.34632	2.79351	2.79757	3.04904	3.12718	3.53219	3.09073	2.39587	2.9248	2.18128	2.79515	2.57083	2.93658	2.28061	2.7541	2.02779	2.55287	2.58523	4.92995	2.58698	2.70901	3.62241	5.12062	2.20285	1.98331	2.63755	2.20954	2.39929	1.46428	1.75619	0.935173	0.792327	1.10041	0.864773	0.768619	0.87292	1.16899	0.750238	3.10517	3.0242	2.27116	1.95546	2.78087	2.57362	1.16915	1.07304	1.05579	0.966908
	Gal(β1-4)GlcNAc(β1-3)Gal(β1-4)GlcNAc(β1-3)Gal(β1-4)GlcNAc(β1-3)Gal(β1-4)GlcNAc(β1-3)Gal(β1-4)GlcNAc(β1-2)[Gal(β1-4)GlcNAc(β1-4)]Man(α1-3)[Gal(β1-4)GlcNAc(β1-2)[Gal(β1-4)GlcNAc(β1-6)]Man(α1-6)]Man(β1-4)GlcNAc(β1-4)[Fuc(α1-6)]GlcNAc	0.679403	2.46331	4.05577	4.17218	3.15173	3.09178	2.02318	3.84422	1.26574	1.22873	1.25686	2.12914	2.12165	2.29018	1.84993	2.68352	1.63718	1.41629	2.27059	2.32906	2.55683	1.50675	1.48981	1.30693	1.33965	1.45068	1.30685	1.33496	1.03922	1.11865	1.20299	1.68283	2.45698	3.82464	2.35839	1.2975	2.67121	1.48492	1.48629	1.6866	1.24194	2.07881	2.018	2.51458	2.08021	2.39837	2.32113	2.14649	1.25871	1.33893	1.60585	1.63844	1.64358	2.49515	3.46241	1.38013	1.56799	1.37031	1.81112	2.17372	1.89282	1.38767	1.51426	1.90424	1.52071	1.25175	1.01584	1.03952	0.819316	0.992098	1.09641	1.90964	1.86971	1.97623	2.06622	2.56791	2.33472	2.3658	2.47012	3.48467	2.82529	2.88131	2.89469	2.84455	2.72169	1.66678	1.18894	1.12887	1.10932	1.99253	1.52753	1.63542	1.64097	1.86986	2.15367	1.86009	1.1886	0.991427	1.22095	1.32746	1.53112	0.711177	1.11001	1.15716	1.39147	1.22897	1.2964	1.03918	1.32567	1.29636	1.15086	1.0776	1.309	1.73991	0.984791	1.0938	1.07151	1.20113	1.73038	1.79396	1.98787	1.67782	1.73953	2.82016	4.41837	2.22472	3.37734	3.40816	3.70679	4.26299	2.80926	2.98294	3.2614	1.74924	1.92162	1.55089	2.22263	2.90564	1.87316	1.70363	1.78317	2.32689	1.59334	1.60211	1.99532	3.16432	1.63896	2.11989	1.85421	3.47176	1.84916	1.60318	2.71247	1.89812	1.638	2.06052	1.69214	1.80779	2.42581	2.08015	3.5767	4.5608	4.96698	4.67459	3.22261	4.29103	4.68203	4.64818	4.91903	3.63113	4.70903	1.9997	1.78051	2.13826	1.95515	1.98413	1.6959	2.31559	1.85189	2.03372	1.94217	3.2272	1.37598	2.88266	1.56864	2.03107	1.48782	1.45903	1.93666	1.50751	1.80314	1.8257	1.66745	1.68963	1.6503	1.0198	1.23111	1.1709	1.61974	1.5389	1.35711	1.49833	3.21238	1.89275	2.77501	1.26152	1.15371	2.51729	2.11162	3.0764	1.38505	2.50773	1.31091	1.25545	1.72746	1.16526	2.93827	2.62732	2.35619	1.90301	3.06087	3.71866	3.22748	2.47026	2.12349	1.94201	1.67389	1.2064	1.39242	2.52157	2.42613	2.24201	2.06961	2.00318	1.81016	1.41281	3.17321	2.41526	3.10261	2.82899	3.28158	4.11966	4.89813	1.83529	1.92612	2.24945	2.77599	1.66442	1.60357	1.92446	2.16983	2.6975	2.78544	2.71554	3.15893	1.77922	1.58919	1.58148	2.49783	2.92075	3.12334	1.53425	1.6107	1.9643	2.17471	1.41115	1.39881	1.57216	1.88088	5.14426	1.36202	1.32196	1.31749	1.68725	1.47462	1.40045	1.30652	1.74322	1.58921	1.74191	2.20431	3.16735	1.86603	1.64984	1.72264	1.84087	1.53366	1.33125	1.29334	1.62751	1.90768	2.20045	2.98285	3.49828	4.25012	4.69861	3.52031	4.3006	5.01817	5.37641	1.95647	2.03322	2.03969	2.24483	2.08833	2.35249	2.70834	2.83061	1.9474	1.94188	2.56289	2.6124	1.59095	1.45208	1.56359	1.75573	1.50624	1.51478	1.60634	1.523	1.34614	1.43059	1.95336	1.30263	1.36306	1.5302	1.56455	1.62037	1.76772	2.62011	3.78253	1.5978	1.62066	1.85262	1.93999	1.75889	2.48113	3.51534	1.85149	2.35928	2.48105	1.6444	2.32465	2.50816	2.37295	3.21719	3.71278	3.86875	1.85385	3.10885	3.77855	3.58152	1.64314	2.17143	3.29501	4.28032	2.37233	1.76631	1.85193	1.8183	1.90985	1.92759	2.33823	2.16769	2.29254	1.6299	1.50036	1.60067	1.98644	2.28629	2.20729	1.98061	2.66325	1.57949	1.75578	1.9121	3.48989	2.37285	3.64078	4.46923	4.62273	1.58022	1.43209	2.20386	3.51343	2.18297	2.13872	1.90982	2.3179	2.52493	1.49736	1.4694	2.13183	1.57821	2.85759	1.49066	2.02496	2.16869	1.08543	1.36949	1.96616	2.77854	1.6025	1.97627	3.18339	3.75495	3.52062	1.44513	1.41956	1.8757	2.65093	1.63565	1.59921	1.53096	1.78746	1.76962	1.6936	1.70409	1.73428	4.46694	5.21937	5.19953	3.62998	5.00598	1.44971	5.01253	2.0071	2.94406	4.79152	1.45212	1.63128	1.89112	2.46906	3.88802	1.8554	1.73275	1.78173	2.62977	1.69755	1.90635	1.82372	1.77601	3.13899	3.61078	3.89207	3.34763	1.58692	1.76693	2.36268	3.81452	2.17811	1.48619	2.01806	2.36474	2.00765	2.76828	3.79563	1.49564	2.12111	1.43743	1.43407	2.08418	1.59112	2.46048	2.89132	2.64224	2.28868	2.24515	2.75874	2.78486	1.81434	2.45898	3.84615	3.46256	1.94759	1.37938	1.74193	1.62883	2.15749	1.49204	1.70489	1.70596	2.41516	1.83911	2.36547	2.78405	2.89482	1.71736	1.93543	2.24118	3.10524	1.75643	1.8955	2.24507	2.02091	1.28722	1.59206	1.49307	2.28656	2.75121	1.29085	1.29225	2.1691	1.5164	1.64297	1.82526	2.0727	1.31167	1.6966	2.95357	2.44148	4.18346	5.06	5.10281	5.04064	1.53682	1.80705	2.27431	3.31744	3.97736	1.84969	1.59613	1.46905	1.83263	1.89195	2.49595	1.9322	1.80222	2.24546	2.35266	2.20123	2.25032	2.48131	1.29737	1.93547	5.29624	1.55477	1.83953	2.22492	2.9401	2.11215	2.42245	2.62219	1.71566	1.8887	2.21076	1.58464	1.83782	1.49665	1.49655	1.76141	1.78756	1.97615	1.59028	2.06996	1.76393	2.11139	1.93219	3.67316	2.28389	2.17761	4.06939	3.43133	3.533	3.7649	3.43728	1.65422	1.53902	1.87031	2.16313	1.72232	2.06205	1.57319	1.72462	2.13584	2.075	1.46384	1.82773	1.53878	1.2628	4.42675	2.19804	2.14818	2.17037	2.04447	1.50656	1.79327	1.569	1.84068	1.80183	1.3991	2.87569	3.36316	2.42722	2.73448	4.2921	3.35627	3.04936	2.41196	2.69282	2.11916	2.42318	2.46804	2.82159	3.02947	2.45967	3.85146	3.86102	3.92057	3.98273	2.6165	2.93839	3.19089	1.75214	1.86753	1.91956	1.55186	2.02152	1.81359	2.3377	2.24682	2.32419	2.25731	2.01737	1.40348	1.07714	1.48768	1.95439	1.37077	1.68595	2.29832	2.06899	3.06032	2.89839	3.07521	2.87915	1.95335	1.82406	1.60618	1.65569	1.59892	2.18737	3.05332	3.65058	1.95185	1.68648	1.82602	1.67134	1.87397	1.62736	1.81438	2.05193	1.45544	1.5287	1.53956	1.63698	1.9352	1.6564	1.31866	1.49845	1.44275	1.40087	1.61829	1.43549	1.67311	1.35857	1.36737	2.71944	1.38708	1.37443	1.77283	2.30057	2.10727	1.9054	1.748	1.55459	1.35833	1.69454	1.50852	1.76699	1.67067	1.76908	1.65443	1.79894	2.62915	2.45437	2.65361	3.74305	3.88517	3.33339	1.72045	1.98275	2.23916	1.65271	3.53511	3.15348	2.38119	1.61339	1.55118	1.69548	1.23596	1.12816	1.4434	1.54301	1.21814	3.31021	2.58635	1.73539	1.68072	2.83247	2.09656	3.25738	1.3495	1.22755	1.17119	1.35226	1.06695	1.39883	5.04223	2.25708	3.14146	4.47444	1.30807	1.57308	1.848	1.27847	1.52665	0.940576	3.90433	1.14913	2.35155	1.83167	2.78753	3.99817	4.55453	4.68996	1.14832	0.971681	1.15809	0.996481	0.988994	1.18797	1.13889	1.41863	1.34559	1.18684	1.1236	1.26594	1.3258	1.40354	1.14987	1.16107	1.30092	1.31383	1.07129	1.24181	1.62556	1.40955	1.22035	1.0665	1.12926	1.24454	1.48064	1.07796	1.15747	1.23115	0.958322	1.24715	1.0806	1.1515	1.26387	1.35469	1.32566	1.36424	1.25187	1.28538	1.71614	2.72936	2.81998	3.13952	2.51647	2.54351	2.2862	2.49465	2.561	2.90415	3.05201	3.27567	3.0445	2.6292	2.80657	3.03286	2.08136	2.67383	3.93409	3.88924	3.98269	1.86911	3.92172	2.51867	2.92176	2.64813	1.31916	1.42348	1.91369	4.53478	4.5316	4.36344	1.58468	1.85673	1.29281	1.30161	1.52278	1.3151	1.93442	1.77369	1.55946	1.42026	1.55279	1.45302	1.1743	1.18443	2.0671	1.92664	1.47309	1.32705	2.33898	1.28193	1.1371	1.57501	1.49436	1.05572	1.65918	2.09469	1.40214	4.79369	4.88876	4.82162	1.62181	2.40672	1.97129	1.87656	2.25498	2.47542	2.11078	1.74078	2.00424	2.0147	1.92169	2.06238	1.45928	4.1318	3.15889	2.82374	1.97726	1.96242	1.79296	1.89493	1.44466	1.18677	1.2847	1.2645	1.57227	1.29511	1.36513	1.37592	1.32233	1.57906	2.4728	2.08665	1.61166	1.4463	1.54636	1.55955	1.4887	1.07665	1.4341	1.71088	1.41492	1.34248	2.41803	3.12545	3.05707	2.93077	2.6317	3.17687	1.48215	1.33765	1.28321	1.16415	1.2888	1.87351	1.86114	2.69195	3.98126	2.23539	2.85992	0.949662	1.16034	1.17409	1.03264	2.99771	1.802	2.14095	2.75474	1.49423	3.18889	1.9329	3.0156	3.67093	1.94377	1.42159	2.96413	1.12473	1.25913	1.30193	1.91687	1.37484	1.32115	2.23	2.89293	1.10759	1.02864	1.59988	1.0095	1.11399	2.21466	1.05943	1.16818	2.14528	1.08927	1.4338	1.77807	1.16091	4.39117	3.81846	2.94274	2.15639	2.31816	2.38017	3.55319	4.62644	3.80226	4.35198	4.31279	4.53707	1.15297	1.43056	1.84243	1.51578	1.40477	1.21419	1.04306	1.5047	1.36839	1.42049	1.4106	2.71456	1.68473	2.91477	1.01599	2.33159	2.67344	1.04734	1.118	1.29555	1.14594	1.40415	1.22995	1.0292	1.68271	1.56035	2.0399	1.64594	1.35208	1.35898	1.22523	1.39049	1.44849	0.93662	1.27392	1.68765	1.74624	1.42765	2.81488	2.84535	1.82359	1.51209	3.56466	3.09065	1.46696	1.30327	1.70811	1.36628	1.31289	1.02527	1.21286	1.94392	2.18874	2.14788	2.02155	1.94824	2.00907	1.76189	1.07973	1.05588	1.13052	1.92058	1.25046	1.70705	1.7111	2.5936	1.51697	2.70965	3.33438	3.37803	3.31936	3.38976	4.28426	4.87049	1.15085	1.30415	1.7946	3.09113	3.37244	3.91424	1.68487	2.55644	2.67885	3.63459	3.83737	1.57252	1.42655	1.62625	1.14132	1.1273	1.23448	1.20912	1.24555	1.26122	2.00365	1.08957	2.06065	1.626	2.66671	2.87956	4.0576	3.34812	2.08201	2.43498	1.43864	1.16331	1.85469	1.31774	1.8069	1.08709	1.45629	1.05445	0.985483	1.20997	1.2067	1.28783	1.24151	1.41278	1.14949	1.40769	1.161	1.10748	1.14299	1.00656	1.10625	1.18968	1.24752	1.44206	1.63222	1.47858	1.37002	0.980573	1.12184	0.968538	1.33382	1.8601	1.1328	1.55153	1.69294	2.71702	1.84017	1.56979	1.07982	1.13196	1.29635	1.93887	1.42954	1.01598	1.09391	1.00213	1.12338	0.437253	1.17683	1.08679	1.09591	1.22437	1.34521	1.44646	0.963991	1.28675	0.902912	0.955857	0.950555	1.02161	1.22873	1.66118	1.07108	1.6385	1.13695	1.20893	1.13974	1.49878	1.84928	4.35802	1.28382	1.19345	4.47297	3.93119	3.69714	1.51959	3.99739	1.12184	1.39095	1.3306	1.22324	1.10379	1.05539	1.1185	1.6323	0.907778	2.14666	0.900663	0.931453	1.39959	1.30995	1.36412	1.14061	1.38792	1.45564	1.11736	1.69699	1.43997	1.22448	2.68333	1.85877	2.93488	2.81435	2.66814	2.77043	1.12374	1.10298	1.12766	1.27158	1.30673	1.31898	1.33173	1.14587	2.60809	2.58172	2.49096	2.44511	2.44258	2.53465	2.41663	2.57346	2.53686	2.57793	2.64895	2.44794	2.29402	2.54884	3.44259	2.89464	2.51725	1.78806	2.29232	1.40467	1.48137	1.72983	1.5825	1.72805	1.36844	1.8302	1.8966	1.50621	1.71015	1.54284	2.48085	3.1463	2.25259	2.76621	2.91082	2.71717	2.52201	1.40162	1.42235	1.41604	1.20102	2.79063	2.65376	2.45988	2.48441	3.11878	3.29185	2.73756	2.74556	3.00388	3.06489	3.4858	3.06433	2.41786	2.78217	2.14357	2.7425	2.47993	2.78751	2.31536	2.73966	2.06524	2.51178	2.58771	4.62804	2.5369	2.6509	3.48496	4.71338	2.06685	1.84142	2.47821	1.99435	2.2746	1.49065	1.81533	1.0732	0.91026	1.21763	0.954764	0.895002	0.981996	1.26266	0.810759	2.9696	2.88095	2.31747	1.93695	2.69906	2.55749	1.19288	1.08883	1.05376	0.997924
	Gal(β1-4)GlcNAc(β1-3)Gal(β1-4)GlcNAc(β1-3)Gal(β1-4)GlcNAc(β1-3)GalNAc	1.2369	1.67102	2.91918	3.11278	2.02906	2.0353	1.38175	2.12966	1.20014	1.29199	1.20567	2.07071	2.15292	2.42309	1.82181	2.52622	1.47174	1.46003	2.3598	2.18195	2.46667	1.67134	1.49688	1.31673	1.43237	1.34085	1.18391	1.19859	1.062	1.12428	1.25725	1.55434	2.488	2.81933	1.77716	1.12273	2.27437	1.33257	1.31069	1.29231	1.30911	1.23455	1.19015	1.37271	1.92247	2.25683	2.12447	2.03711	1.06567	1.26291	1.50222	1.40509	1.4209	1.71585	2.71693	1.44287	1.43434	1.31377	1.60775	1.92732	2.44879	1.90696	1.87006	2.24515	1.9141	1.48976	1.482	1.51259	1.47735	1.62813	1.40352	1.80007	1.77513	2.0703	2.12519	2.82542	2.35254	2.57262	2.75868	2.96821	2.66817	2.77636	2.5811	2.84665	2.90008	2.21452	1.23588	1.12102	1.15926	1.68227	1.73413	1.52755	1.72256	1.77824	1.87268	1.60908	1.14411	1.04377	1.14369	1.15561	1.41537	1.2499	1.27791	1.25278	1.10801	1.06266	1.23934	1.07918	1.03473	1.14765	1.11959	1.16964	1.31814	1.8038	1.19077	1.25222	1.16023	1.18775	1.72432	1.933	1.84676	1.74004	1.87996	2.25844	3.36397	1.68073	2.55505	2.41751	2.5043	2.84355	1.85514	2.04471	2.22886	2.00585	1.92266	1.76432	1.49105	1.82329	1.77916	1.7391	1.86228	2.30187	1.80116	1.67671	1.64928	1.79132	1.79365	2.15644	3.922	2.44876	1.77941	1.65	2.56334	1.95671	1.74887	1.98942	1.66745	1.79298	2.24322	1.68601	1.79978	1.84898	1.98028	2.52259	1.60505	1.56299	1.63642	1.7365	3.82349	2.64554	3.80322	2.14943	2.34746	2.4593	1.92779	1.8383	1.70706	2.19359	1.88751	1.96722	2.08867	2.67275	1.23359	2.43795	1.58385	1.80975	1.69755	1.18825	1.87637	1.47588	1.96411	1.94106	1.56643	1.74509	1.60137	1.16085	1.23103	1.20381	1.69397	1.55868	1.37129	1.50159	2.06836	1.2406	1.79975	1.51884	1.74815	2.46089	2.10496	2.10874	1.41441	2.12011	1.16814	1.32574	1.84422	1.10444	3.12632	2.635	2.17887	1.83328	2.3768	3.23155	2.73923	2.18718	1.5688	1.51239	1.30926	1.24107	1.48696	2.54708	1.4543	1.34348	1.3243	1.21047	1.77546	1.36996	3.16009	2.50122	1.63205	1.51173	2.0286	2.33094	2.96522	1.36506	1.58299	1.59606	2.50114	1.38997	1.15536	1.17348	1.39617	1.93514	1.77561	1.61857	2.28421	1.82489	1.5094	1.54763	2.14104	2.31241	2.65426	1.39001	1.49187	1.77557	1.89621	1.3807	1.35772	1.46772	1.50934	2.50201	1.34258	1.46052	1.44585	1.56773	1.40814	1.3699	1.34599	1.84049	1.3754	1.35636	1.47467	1.71122	1.83014	1.47784	1.60037	1.4412	1.45756	1.31168	1.28417	1.46544	1.71773	1.77039	2.03962	2.2879	2.697	3.15915	1.54842	1.67052	1.91378	2.39293	1.79868	1.87863	1.78403	2.0911	2.96065	3.49443	4.24738	4.19352	1.64282	1.42024	1.85624	1.80309	1.94478	2.0484	1.98761	2.18916	1.66147	1.71751	1.81235	1.4309	1.31528	1.69954	2.3359	1.54937	1.50657	1.56616	1.50783	1.40014	1.42686	1.60008	2.18267	1.51701	1.47688	1.74217	1.83364	2.00985	3.98457	4.32405	2.0858	2.24482	2.81502	1.70266	1.98775	2.59028	1.62624	1.54046	1.66259	1.82869	1.75686	1.77483	1.9765	2.00917	1.48698	2.26491	2.73196	3.14434	2.55398	1.88372	1.59133	1.6114	1.96788	1.78089	1.78264	1.95998	2.26151	1.55812	1.4665	1.55039	2.0328	2.05721	2.05752	2.13364	2.39867	1.70344	1.87449	1.9518	3.50096	1.571	1.61949	1.65976	2.1388	1.68336	1.53401	1.93593	2.5751	2.04513	1.98608	1.84286	2.10768	2.54384	1.53078	1.55506	2.02978	2.38443	2.24667	1.80787	3.61081	3.96409	1.1593	1.42838	1.54007	1.49176	1.50924	1.65397	1.59468	1.95706	2.97286	1.45306	1.60289	1.9922	2.95769	1.60438	1.63051	1.55433	1.90061	1.7047	1.65814	1.65664	1.85164	2.597	3.15325	3.40508	2.19601	3.01054	1.42676	3.71371	1.57278	1.46265	4.30641	1.27609	1.46466	1.74556	1.58093	1.76019	1.84266	1.55713	1.5623	2.53872	1.85508	2.06628	1.98321	1.34517	1.57838	1.75809	1.81485	2.17896	1.52137	1.55391	1.79883	2.77757	2.03928	1.58253	2.13906	2.08723	1.85286	1.93462	2.26208	1.46802	2.00365	1.39725	1.44415	2.12385	1.64737	2.81611	2.79282	2.70447	1.91236	2.19736	2.26358	2.61951	2.02257	2.35798	3.1766	3.22413	1.9904	1.42395	1.7722	1.67712	1.91016	1.451	1.64898	1.47567	1.91836	1.28365	1.54318	1.46658	1.48338	1.41475	1.49014	1.73219	2.34764	1.71792	1.65527	1.84202	1.86272	1.31048	1.65559	1.70754	2.71085	2.28158	1.31573	1.31065	2.19745	1.54926	1.50553	1.73697	1.95039	1.43588	1.73493	2.45426	1.79958	2.44633	3.21572	3.561	2.72963	1.57829	2.04271	2.55258	2.98192	3.33151	1.93597	1.60971	1.57053	1.87557	1.9631	2.23948	2.049	2.18511	2.24384	2.29415	2.08709	2.28028	2.42768	1.41231	2.19902	2.06788	1.62949	1.78967	1.93014	2.32385	1.90186	1.97346	1.92083	1.79488	1.99447	1.95123	1.62703	1.80405	1.49855	1.45602	1.67777	1.73963	1.88387	1.6263	1.90525	1.8724	2.17091	2.1725	2.72977	1.92955	1.9107	3.72683	3.60603	3.31128	4.00025	3.32439	1.81381	1.96457	2.17158	1.96093	1.73472	2.0035	1.94042	1.80209	2.10601	2.36815	1.4179	1.46312	1.42674	1.27747	3.15632	2.3967	2.61294	2.03623	2.05976	1.49445	1.69785	1.46949	1.53597	1.43823	1.44102	2.64414	2.33554	1.73355	2.6036	2.22574	1.83704	3.0165	1.62588	2.48492	1.5178	2.46357	1.67103	1.40521	1.49559	1.47059	3.87592	3.86575	3.76476	3.91014	1.66766	1.49037	1.84781	2.06243	1.9692	1.69478	1.66835	1.97202	2.02895	2.32973	2.06166	2.39954	2.23833	1.91176	1.34331	1.07096	1.42107	1.47504	1.28727	1.62317	3.67325	2.48578	2.32082	3.10669	3.07011	3.0889	2.01472	2.45565	2.06325	1.56496	1.5527	1.9163	2.37871	2.82352	1.87537	1.6097	1.59817	1.68212	2.02522	1.55261	1.5932	1.60744	1.28229	1.49691	2.05159	1.81761	2.42211	1.61235	1.37034	1.54051	1.40429	1.26536	1.38986	1.37131	1.57089	1.42634	1.43217	2.54027	1.48187	1.3863	1.85273	2.29209	2.24143	2.15588	1.97742	1.51299	1.45421	1.69853	1.54202	1.61585	1.64243	1.52338	1.68901	1.87451	2.74524	2.61411	1.48792	2.06414	2.17382	1.94482	1.70014	1.75477	1.96563	1.46381	2.66746	2.40613	2.14068	1.4104	1.59422	1.68123	1.21349	1.25548	1.58191	1.42788	1.45791	2.84066	2.20217	1.50618	1.3776	2.39034	1.95428	2.98145	1.38886	1.29397	1.34221	1.32	1.27532	1.61005	3.55018	1.67853	2.36195	2.94199	1.29389	2.21505	1.72425	1.22378	1.43238	1.43403	1.96235	1.42092	1.21753	1.08995	1.28472	1.5412	2.096	2.18132	1.18657	1.04407	1.09018	1.12744	1.13547	1.01548	1.21974	1.27267	1.07912	0.844933	1.00098	1.21969	1.12391	1.22018	1.13672	1.13852	1.24959	1.27975	1.22262	1.21367	1.66142	1.50335	1.28094	1.19455	1.17761	1.28273	1.33519	1.28108	1.36681	1.14157	0.989034	1.27197	1.15219	1.13108	1.31876	1.2457	1.27072	1.40819	1.2417	1.26614	1.61276	2.88856	2.90134	3.23982	2.44613	2.70997	1.93763	2.57871	2.63418	2.98016	3.13139	3.19696	2.77749	2.58521	2.65501	2.9483	2.04148	2.73924	3.25068	3.17288	2.71443	1.51377	3.01353	2.01344	1.97244	2.63451	1.56127	1.46128	1.58622	3.40449	3.48976	3.14738	1.2611	1.51909	1.25584	1.30742	1.45971	1.31053	1.85383	1.63792	1.31296	1.31865	1.33979	1.21415	1.11082	1.23863	1.86469	1.79954	1.27153	1.30293	3.61579	1.78407	1.85263	1.65108	1.35819	0.997985	1.85613	2.15937	1.25728	3.65513	3.07928	2.64958	1.77953	2.50921	2.11219	2.06602	2.36967	2.61336	2.20001	2.11446	2.03066	2.17659	1.97625	2.33513	1.67039	2.99511	1.79411	1.46362	1.2455	1.27281	1.83309	1.83463	1.38674	1.22857	1.24668	1.27904	1.55826	1.41371	1.38735	1.62071	1.23369	1.81629	2.5147	1.90984	1.67954	1.50569	1.54042	1.82249	1.44711	1.23785	1.61799	1.65779	1.50336	1.41423	1.95071	2.95892	2.85455	2.8574	2.3474	2.89279	1.36178	1.32109	1.20078	1.0788	1.32581	1.65538	1.5498	2.14335	3.02201	2.11588	2.87018	0.982354	0.994266	1.30198	1.05987	3.00446	1.68739	1.95854	2.35934	1.62025	3.3026	1.98786	2.94353	3.69773	1.54033	1.35197	2.0937	1.20549	1.23327	1.22406	1.52227	1.24411	1.14005	1.27055	1.49749	1.2758	1.29234	2.94399	1.37286	1.57888	3.54	1.27622	1.48451	3.45271	1.40724	1.46895	1.46919	1.09154	3.47768	2.83516	2.48965	2.2755	2.37331	2.0789	2.35389	3.03475	2.79316	3.12316	3.26597	3.45531	1.05351	1.10764	1.47728	1.20583	1.50909	1.3903	1.22986	1.29986	1.62101	1.37796	1.3694	2.28183	1.50322	3.28807	0.991783	1.81935	2.12168	1.35623	1.26844	1.32933	1.42698	1.43662	1.25566	1.15687	1.54139	1.41741	2.18681	1.76851	1.35542	1.63382	1.33783	1.5962	1.62625	1.24162	1.32002	1.68405	1.74047	1.33363	2.06294	2.50947	1.73932	1.40172	2.72911	2.30888	1.42152	1.40943	1.48704	1.29962	1.21606	1.24152	1.31533	1.12655	1.26869	1.13256	1.21951	1.19465	1.29328	1.00992	1.02691	1.0754	1.10911	2.03904	1.20227	1.42788	1.31566	2.18718	1.23875	1.64188	2.15299	2.1884	2.10771	2.15889	2.84989	3.87349	1.03736	1.18964	1.57428	2.15208	2.38096	2.82959	1.52727	1.99457	2.24215	2.74606	2.95931	1.47825	1.14849	1.35434	1.11613	1.13062	1.08916	1.13157	1.06501	1.1211	1.60376	1.23084	1.73125	1.33757	2.08249	2.275	4.06337	2.38921	1.70076	2.47013	1.22474	1.12548	1.67749	1.62656	1.48819	1.2	1.07544	1.0969	1.1136	1.1922	1.21062	1.17478	1.05384	1.12268	1.03957	1.223	1.06789	1.06411	1.11586	0.899312	1.09975	1.19598	1.05865	1.30816	1.19461	1.09749	1.18483	1.16357	1.16259	1.14051	1.42317	1.82044	1.07605	1.49639	1.74572	1.49012	1.64258	1.54967	1.08026	1.12797	1.37593	1.64816	1.46364	1.17553	1.21178	1.13009	1.16972	0.550233	1.10159	1.06137	1.15031	0.977599	1.42442	1.13546	1.01134	1.11938	1.02222	1.08437	1.05621	1.08795	1.10224	1.40588	1.0825	1.4112	1.07495	1.24822	1.13697	1.44994	1.46036	2.53155	1.21555	1.04097	2.69244	1.99591	2.07487	1.44071	2.30466	1.11623	1.10811	1.03402	1.10032	1.13095	1.12739	1.16653	1.7696	0.976698	2.41832	1.42223	1.13904	1.32342	1.25862	1.35146	1.40792	1.16714	1.1501	1.14122	1.47234	1.36658	1.09844	2.78667	1.87185	3.09892	3.08527	2.95041	2.97987	1.17138	1.26788	1.14398	1.29787	1.37178	1.28483	1.48179	1.27458	2.62667	2.6417	2.50594	2.25413	2.55653	2.54729	2.41111	2.5993	2.57519	2.5584	2.58394	2.32299	2.22	2.38777	2.48613	2.18833	1.86971	1.67621	1.84291	1.43446	1.60016	1.98389	1.6118	2.12297	1.41487	1.49111	1.47025	1.1843	1.98331	1.67879	2.19826	3.24225	2.07202	2.87546	3.14408	2.6807	2.55161	1.28403	1.66979	1.5093	1.34517	2.88683	2.52121	2.39845	2.49177	3.25075	3.44522	2.89614	2.81003	3.20795	3.13331	3.68396	2.97099	2.00642	3.10413	2.0193	2.96516	2.23079	2.65885	2.13486	2.51035	1.96776	2.0611	2.15607	3.89211	2.1616	2.16483	2.44903	4.22998	1.97701	1.8881	2.14306	2.68369	2.46318	1.41436	2.05715	1.2817	1.16672	1.25382	1.03391	1.03728	1.04864	1.34048	1.03407	2.46358	2.46201	1.28062	1.28805	2.51118	2.38327	1.07629	1.00225	1.10197	0.948725
G95693MA	Gal(β1-4)GlcNAc(β1-3)Gal(β1-4)GlcNAc(β1-3)Gal(β1-4)[Fuc(α1-3)]GlcNAc	1.24556	1.52435	2.71742	2.89471	1.85692	1.79853	1.24096	1.96585	1.12313	1.21161	1.04129	1.83789	1.92359	2.14295	1.75633	2.55833	1.4568	1.4754	2.21761	2.10998	2.39852	1.63552	1.27582	1.13538	1.21669	1.20057	1.08093	1.03066	0.919868	1.04453	1.0444	1.42567	2.40811	2.27993	1.56909	1.10557	2.10816	1.26416	1.29775	1.25185	1.1838	1.14741	1.10315	1.25203	1.80219	2.14196	1.99342	1.84976	1.04203	1.18389	1.38871	1.32031	1.43232	1.74742	2.72877	1.32336	1.24574	1.23492	1.48218	1.75506	2.30553	1.80271	1.72337	2.21328	1.91902	1.45767	1.43	1.30893	1.38676	1.4872	1.38847	2.12793	1.85338	2.14723	2.11696	2.94065	2.35085	2.58563	2.87752	3.21855	2.63451	2.99099	2.75701	2.93222	2.86381	2.14584	1.13304	1.06816	1.0744	1.66863	1.55005	1.48634	1.46248	1.4801	1.58181	1.42032	1.05841	1.06034	1.29333	1.14977	1.38987	1.21106	1.23701	1.14959	1.28935	1.31333	1.21155	1.13533	1.30333	1.16467	1.11121	1.13743	1.3736	2.14256	1.43318	1.29952	1.16662	1.09263	1.59651	1.87621	1.72292	1.73606	1.78605	2.03495	3.07939	1.42863	2.31165	2.08463	2.19475	2.48328	1.58708	1.79716	1.93229	1.86974	1.79349	1.67308	1.28866	1.68734	1.68774	1.85903	2.15771	2.77764	2.11562	1.65007	1.51629	1.6406	1.71342	1.94584	1.9806	2.07658	1.54504	1.53825	2.22079	1.74856	1.56624	1.76316	1.53794	1.56784	1.96365	2.0008	2.87948	3.50854	3.68639	3.83867	2.55617	3.06916	3.36238	3.3892	3.53446	2.43539	3.52722	1.921	1.92422	2.29039	1.66071	1.58628	1.50805	1.97731	1.68165	1.74172	1.85506	2.65682	1.18699	2.22515	1.60596	1.67473	1.52457	1.2151	1.95072	1.52355	2.15338	2.01154	1.64072	1.88207	1.73687	1.10387	1.30307	1.22198	1.63531	1.63237	1.35628	1.61019	1.82901	1.11536	1.78783	1.62057	1.65729	2.29669	1.89428	1.86359	1.38515	2.00661	1.14242	1.19086	1.68162	1.02367	2.93669	2.41153	2.08214	1.66716	2.0023	2.79883	2.47927	2.06729	1.47094	1.32538	1.14278	1.08555	1.37086	2.40693	1.36112	1.22008	1.21605	1.14307	1.62042	1.36932	2.96854	2.39777	1.41026	1.35674	2.09716	2.53375	3.16282	1.26071	1.51839	1.59248	2.52448	1.347	1.1644	1.23825	1.4594	1.91131	1.85033	1.64484	2.26738	1.72851	1.46223	1.51989	2.06786	2.38796	2.70811	1.28382	1.36339	1.63781	1.56522	1.20452	1.23221	1.31771	1.4143	2.46952	1.22341	1.34821	1.31792	1.48119	1.32079	1.30395	1.30353	1.83834	1.18679	1.19626	1.29493	1.48083	1.7205	1.3578	1.42758	1.32136	1.3729	1.32182	1.36954	1.53652	1.58054	1.60046	1.82612	2.09852	2.5279	2.98653	1.42876	1.65448	2.01342	2.49933	1.64375	1.77015	1.61478	2.0185	1.99718	2.39205	2.70763	2.77551	1.48813	1.29825	1.71476	1.66795	1.30737	1.16647	1.22529	1.34974	1.43591	1.42767	1.50075	1.33805	1.18887	1.41219	2.12125	1.29703	1.27809	1.2837	1.21655	1.28136	1.26028	1.46601	2.06288	1.43302	1.52036	1.74504	1.87311	1.63666	2.01654	2.71913	1.64785	2.03466	2.11725	1.40016	1.72775	2.23966	1.48512	1.47015	1.58038	1.75811	1.61688	1.75898	1.95303	1.92252	1.38172	2.48927	3.06139	3.31043	2.66637	1.6778	1.40872	1.39063	1.60146	1.60096	1.70608	1.70377	1.86304	1.36028	1.33926	1.55698	2.15084	1.92263	1.86508	1.83481	2.08769	1.56324	1.79526	1.82147	3.38527	1.30793	1.29588	1.3361	1.87471	1.44665	1.27286	1.59401	2.0339	1.85881	1.73999	1.67918	1.864	2.30376	1.46557	1.36127	1.82348	1.37451	2.06887	1.26396	1.70396	2.2596	1.06615	1.28192	1.33442	1.2087	1.43057	1.70201	1.277	1.6736	2.66809	1.31442	1.47248	1.97049	2.88069	1.4075	1.49743	1.46044	1.72995	1.5827	1.56089	1.55559	1.76151	2.23112	2.80162	3.265	1.95675	2.68485	1.37249	3.4047	1.35742	1.31679	4.0502	1.17733	1.27409	1.58391	1.43159	1.54858	1.68865	1.39494	1.38066	2.29453	1.77136	1.94764	1.94762	1.23096	1.48371	1.69108	1.75623	2.11582	1.37165	1.27688	1.53241	2.60374	1.79349	1.50504	2.03723	1.9694	1.73244	1.83743	2.18392	1.37611	1.84106	1.41695	1.51732	2.10141	1.62535	2.69056	2.76795	2.71952	1.54991	1.76535	1.88524	2.17994	2.24431	2.60165	3.26865	3.35626	2.41152	1.29864	1.68635	1.67414	1.87954	1.31599	1.54502	1.40702	1.88788	1.2395	1.56127	1.49264	1.47169	1.24851	1.38664	1.63618	2.39649	1.62848	1.6996	2.05219	1.97474	1.23361	1.50603	1.51795	2.45576	2.15131	1.21912	1.19178	2.00003	1.34128	1.29976	1.50983	1.65771	1.37062	1.68333	2.39371	1.57644	2.0811	2.8451	3.11139	2.36649	1.54527	2.26895	2.83238	3.16955	3.41332	1.818	1.52695	1.52832	1.92973	2.11162	2.18952	2.19192	2.35428	2.02888	2.07779	1.90922	2.13321	2.32131	1.34438	2.13824	2.11982	1.44648	1.59335	1.6705	2.09503	1.77277	1.80034	1.74883	1.63284	1.80639	1.68983	1.43776	1.66778	1.44719	1.43419	1.98016	2.09218	1.86209	1.54187	1.99763	1.89126	2.47703	2.61146	2.60584	1.92377	1.88221	3.48499	3.47436	3.11379	3.87172	3.13442	1.50373	1.52465	1.68891	1.55163	1.49833	1.75664	1.63449	1.55542	1.746	1.90761	1.33058	1.424	1.42539	1.18367	2.58907	2.69176	2.37154	1.91996	1.94438	1.4868	1.56746	1.33705	1.47028	1.49517	1.44606	2.48364	2.05683	1.6324	2.4522	2.05707	1.69713	2.86744	1.44377	2.33773	1.34401	2.34046	1.47589	1.25602	1.44344	1.27152	3.44765	3.35367	3.19399	3.52216	1.47769	1.38636	1.86845	2.03415	1.90697	1.71139	1.6548	1.8798	1.84392	2.20967	2.00489	2.28517	2.16701	1.84137	1.45564	1.35219	1.50817	1.42283	1.22401	1.47453	2.2509	1.7982	2.04634	2.80451	2.77013	2.77452	1.74506	2.05929	1.70926	1.39727	1.42557	1.65627	2.16043	2.52234	1.68623	1.44919	1.4338	1.46385	1.89276	1.42247	1.60663	1.40563	1.27519	1.45633	1.89378	1.73336	2.29441	1.47119	1.2891	1.32863	1.32298	1.18807	1.21591	1.28344	1.32011	1.18706	1.26611	2.47995	1.50434	1.41616	1.81139	2.11569	2.06704	2.02664	1.96691	1.39762	1.27483	1.66491	1.38835	1.53115	1.49148	1.50492	1.64575	1.85877	2.65854	2.54524	1.55006	2.35865	2.18964	2.17085	1.9601	2.05719	1.91665	1.33643	2.40131	2.39464	2.09288	1.41616	1.6428	1.65195	1.18432	1.12499	1.6193	1.39052	1.52585	2.24327	1.89828	1.36581	1.2596	2.01553	1.85514	2.80937	1.39428	1.31829	1.43886	1.29471	1.28647	1.4911	3.1871	1.45395	2.15664	2.60634	1.41318	2.15717	1.65924	1.27167	1.62889	1.30562	1.71738	1.23757	1.23796	1.12598	2.26958	3.10161	3.66247	3.73056	1.0472	1.01188	0.936574	1.00893	1.10713	0.944098	1.08998	1.17257	1.29576	1.13884	1.12543	1.27882	1.22612	1.44076	1.15733	1.17893	1.24758	1.30291	1.26569	1.31237	1.67927	1.40494	1.3976	1.3534	1.35324	1.32605	1.27372	1.14147	1.23234	1.16191	1.0277	1.69008	1.50658	1.34589	1.14893	1.10081	1.15382	1.21112	1.14242	1.13804	1.56959	2.67066	2.78498	3.08758	2.29046	2.48671	1.7281	2.30052	2.35466	2.80436	2.86993	3.01753	2.63978	2.49617	2.5106	2.78937	1.85602	2.60738	2.81151	2.73705	2.46063	1.42074	2.77514	1.85474	1.74447	2.40665	1.44722	1.34059	1.53065	3.13195	3.17229	2.95931	1.36433	1.67519	1.20555	1.22282	1.49392	1.32916	1.67356	1.49809	1.28277	1.40125	1.3605	1.19339	1.09319	1.19906	1.65328	1.49251	1.24775	1.30652	2.41229	1.51021	1.44298	1.47663	1.35535	1.01993	1.74784	2.07948	1.3158	3.585	3.20187	2.4327	1.64821	2.41029	2.03097	1.97107	2.3071	2.48696	2.11571	1.99121	1.98818	2.15477	1.98753	2.22316	1.51365	2.65474	1.73549	1.37979	1.18575	1.1911	1.85897	1.74952	1.29624	1.45591	1.44039	1.4901	1.40277	1.39133	1.27066	1.41561	1.19084	1.95675	2.55627	1.95221	1.69983	1.44752	1.44617	1.63996	1.38228	1.23255	1.62786	1.71929	1.48972	1.33443	1.49608	2.75417	2.63687	2.85402	2.24308	2.69285	1.32156	1.29192	1.11291	1.07858	1.26642	1.72301	1.64071	2.25188	2.95735	2.07763	3.0428	0.935945	0.984758	1.24161	1.00732	2.84988	1.5285	1.7682	1.90707	1.38462	2.86316	1.6245	2.52568	3.39589	1.50261	1.28036	1.94877	1.08048	1.20276	1.18487	1.44645	1.32648	1.17694	1.15298	1.33307	1.27621	1.27443	1.81556	1.24356	1.32973	2.38605	1.2022	1.31942	2.22393	1.27824	1.31206	1.12587	1.03773	3.2092	2.48417	2.25607	2.14183	2.19646	1.89199	2.09942	2.7358	2.45489	2.79786	3.05894	3.25628	1.05914	1.15431	1.47925	1.16477	1.23781	1.1479	1.16377	1.18439	1.4936	1.39347	1.229	2.18228	1.44495	2.93404	0.974779	1.74567	1.92294	1.25282	1.12303	1.24995	1.35069	1.39288	1.27606	1.22591	1.66651	1.72953	2.52153	2.09304	1.36055	1.68371	1.39493	1.4077	1.45524	1.40632	1.21145	1.66906	1.76437	1.36856	1.90657	2.11533	1.48164	1.24244	2.49665	2.14224	1.36445	1.37893	1.35352	1.32	1.18675	1.32855	1.29073	1.06191	1.37227	1.19637	1.34457	1.23469	1.32212	1.03014	1.00566	0.997723	1.11526	1.5443	1.14464	1.29991	1.22637	1.91293	1.0703	1.46548	1.97984	1.9682	1.91098	1.92585	2.52908	3.33792	1.04651	1.25391	1.4672	2.01619	2.2271	2.62241	1.37144	1.81721	2.05198	2.40716	2.66089	1.47314	1.18435	1.30461	1.0338	1.02841	0.964605	1.07664	1.15893	1.24053	1.37799	1.17798	1.67426	1.28984	1.82498	2.03367	3.51754	2.05239	1.56395	2.36597	1.20825	1.13952	1.56648	1.52996	1.39516	1.15133	1.09708	1.23229	1.15256	1.3286	1.27677	2.14129	1.94661	1.60893	1.00349	1.16435	1.11509	1.05651	1.12911	0.987955	1.05232	1.14594	1.02278	1.40182	1.13335	1.10678	1.16457	1.1325	1.2469	1.20005	1.55063	2.2991	1.61093	1.4471	1.66447	1.49836	1.62256	1.49182	1.04514	1.09913	1.44349	1.69341	1.46737	1.11546	1.18544	1.11258	1.18376	0.534567	1.04133	0.98104	1.38158	1.1907	1.45892	1.25433	1.0911	0.97284	0.891297	0.964614	1.00865	1.01691	1.06957	1.23396	1.01141	1.24635	1.02063	1.15698	1.04917	1.30597	1.33949	2.20344	1.34438	1.13166	2.36162	1.67192	1.72229	1.31714	2.04373	1.065	1.12892	1.02093	1.10273	1.09971	1.0909	1.10276	1.72852	0.950857	2.32043	1.29494	1.21692	1.22356	1.34098	1.32384	1.32922	1.25286	1.13277	1.1047	1.38879	1.20312	1.00681	2.60383	1.7199	2.99545	2.97078	2.80949	2.89179	1.31105	1.38598	1.32003	1.34842	1.40441	1.20938	1.42381	1.25298	2.25608	2.22308	2.22006	1.88585	2.20712	2.25203	2.17185	2.26554	2.19141	2.46987	2.50273	2.22542	2.13265	2.38062	2.25411	1.96255	1.71782	2.25157	2.00961	1.44096	1.5178	1.84614	1.53285	1.84854	1.38122	1.45463	1.41172	1.1633	1.74548	1.55887	2.04996	3.15258	1.9461	2.68611	2.94667	2.38647	2.44925	1.10451	1.4314	1.42512	1.31118	2.67923	2.2542	2.10305	2.29055	3.06173	3.2718	2.64521	2.56187	3.01509	2.76068	3.39929	2.63434	2.02612	2.88561	1.88721	2.78668	2.31689	2.56439	2.16191	2.57733	1.77959	1.92502	1.99598	3.49421	1.95722	1.95099	2.29903	3.74856	2.05934	2.12542	2.17218	3.04072	2.24878	1.33465	2.56703	1.31286	1.18269	1.33242	1.10477	1.10367	1.08075	1.54145	1.27502	2.13145	2.21331	1.19471	1.20642	2.34849	2.30442	1.02884	0.949159	1.11877	0.829437
G41939JF	Gal(β1-4)GlcNAc(β1-3)Gal(β1-4)GlcNAc(β1-3)[Neu5Ac(α2-6)]Gal(β1-4)GlcNAc(β1-3)Gal(β1-4)Glc	1.41926	1.53969	2.69685	2.90668	1.79932	1.81952	1.3348	1.86857	1.17783	1.32113	1.20306	2.13242	2.21977	2.44618	1.84584	3.00793	1.5869	1.56951	2.51308	2.42367	2.66733	1.78582	1.57169	1.29978	1.33538	1.30231	1.20578	1.21881	1.11095	1.17254	1.1686	2.44499	2.46492	3.53297	2.40598	1.16799	2.2499	1.34398	1.35615	1.29911	1.3044	1.22633	1.17083	1.32819	1.83276	2.14825	2.01428	1.92251	1.22849	1.30572	1.45415	1.2872	1.54745	1.6404	2.80459	1.42291	1.3982	1.21635	1.53683	1.77069	2.79943	2.01811	1.95772	2.69884	2.11766	1.79391	2.0798	1.4708	1.63173	1.69878	1.49151	1.66611	1.7974	2.10799	2.10016	2.95865	2.28504	2.33983	2.80051	2.98061	2.65678	2.77513	2.6053	2.92968	2.65395	2.61534	1.23669	1.15889	1.10695	1.68774	1.63467	1.63387	1.64499	1.72775	1.68813	1.57371	1.25768	1.10697	1.09548	1.09668	1.46593	1.41287	1.34255	1.25123	1.2012	1.07581	1.36832	1.15311	1.18409	1.17948	1.21765	1.19328	1.31465	1.58085	1.00191	1.12094	1.10746	1.18707	1.72308	2.0253	1.88216	1.81811	1.97819	2.22643	3.13334	1.6048	2.37938	2.13968	2.21492	2.45093	1.71299	1.88915	1.99542	2.05599	1.99213	1.85123	1.39232	1.81234	1.61027	1.47828	1.60427	2.03038	1.68541	1.62093	1.67587	1.65462	1.90123	2.0888	1.98188	2.03512	1.64556	1.74927	2.41243	1.87376	1.69061	1.7486	1.61819	1.62832	2.16541	1.5783	1.53368	1.65235	1.83432	2.47084	1.60804	1.46335	1.52782	1.72398	3.57514	2.52276	3.65997	2.15862	1.94404	2.51074	1.83072	1.59674	1.64237	2.05582	1.84213	1.86084	1.86976	2.70294	1.2084	2.33996	2.43537	1.87773	1.62552	1.31797	2.22798	1.92619	2.45609	1.96619	1.81299	1.90253	2.07933	1.22517	1.23343	1.16149	2.03281	1.88517	1.70888	1.87406	1.90374	1.44324	1.95267	2.02412	2.42416	2.57678	2.13284	2.23745	1.55103	2.34756	1.30178	1.38958	1.87058	1.19188	3.24971	2.77996	2.46622	1.83893	2.20841	3.17053	2.80669	2.28877	1.53059	1.41507	1.27157	1.19601	1.4794	2.38455	1.48815	1.349	1.38242	1.24343	1.82337	1.51206	3.1456	2.65399	1.39954	1.32255	1.87084	2.12164	2.52481	1.51512	1.83816	1.87759	2.75345	1.52814	1.38891	1.38859	1.55901	1.90073	1.58144	1.37677	2.15043	1.86121	1.63118	1.63827	2.12266	2.37115	2.72067	1.38151	1.40747	1.50975	1.32871	1.36415	1.41138	1.56064	1.64273	2.16313	1.15845	1.18447	1.14681	1.21805	1.36722	1.31533	1.23381	1.73769	1.33842	1.31295	1.39983	1.51653	1.86889	1.4595	1.5784	1.38131	1.54832	1.45086	1.40597	1.4878	1.65642	1.73312	1.89171	2.14424	2.35478	2.73459	1.50927	1.65648	1.80547	2.15892	1.73483	1.82005	1.69546	1.99657	2.24681	2.64079	2.76547	2.94646	1.67	1.49879	1.9015	1.8725	1.3859	1.23643	1.30595	1.43982	1.56214	1.46986	1.64202	1.38974	1.22355	1.54934	2.21674	1.42888	1.32477	1.26135	1.21754	1.32173	1.40828	1.43236	2.0247	1.53839	1.54063	1.78738	1.86898	1.79305	2.15203	2.67384	1.84846	2.06582	2.07457	1.70555	1.96783	2.57414	1.63609	1.51119	1.69109	1.85189	1.74399	1.77669	2.08849	2.2352	1.39734	2.23079	2.63041	2.86222	2.53469	1.8655	1.52843	1.52833	1.83726	1.76712	1.73935	1.89915	1.96211	1.48828	1.45455	1.38488	1.84151	2.03586	2.04308	2.11911	2.42972	1.70239	1.93446	1.94548	3.6584	1.24548	1.21378	1.18667	1.7506	1.73125	1.65048	2.03066	2.51082	1.96098	1.8766	1.84281	1.97664	2.42055	1.586	1.53812	1.93987	1.41413	2.18829	1.40849	1.58175	1.7993	1.18335	1.99637	1.47716	1.34039	3.10332	3.68106	1.47538	1.86204	2.79651	1.44403	1.62237	1.89499	2.99451	1.55846	1.67165	1.63477	1.99725	1.55295	1.38925	1.30087	1.46531	2.54523	3.14192	3.45158	2.35784	3.66008	1.47857	4.7802	1.47441	1.39497	5.12734	1.20668	1.34723	1.7944	1.61671	1.7163	1.87084	1.6252	1.60179	2.49416	1.94432	2.09678	1.96205	1.2981	1.54111	1.8172	1.81987	2.20863	1.49458	1.377	1.73928	2.84432	1.92587	1.61947	2.1749	2.14431	1.89904	1.99589	2.22824	1.79104	2.33428	2.25742	2.76063	3.14296	3.33048	4.06072	4.25724	4.31375	1.75102	1.86204	2.01081	2.25661	1.77517	1.99479	2.84921	2.89183	1.71229	1.51248	2.34905	3.06659	3.52045	1.42879	1.58726	1.46545	2.26078	1.31756	1.62984	1.53228	1.50233	1.28769	1.37699	1.59049	2.08442	1.63688	1.44283	1.57107	1.61542	1.31959	1.44633	1.39282	2.27018	2.28891	1.36277	1.32549	2.17585	1.47558	1.39406	1.6482	1.73686	1.47496	1.70476	2.45572	1.6494	2.09709	2.89834	3.19656	2.33864	1.52223	1.88532	2.30855	2.79708	3.23815	2.0074	1.58561	1.56368	1.78049	1.83945	2.03797	1.87269	1.92666	2.20112	2.33165	2.11188	2.33012	2.50066	1.84433	4.05289	1.96178	1.63427	1.74387	1.78478	2.14584	1.91666	1.91876	1.78596	1.77899	1.96723	1.79476	1.56299	1.74949	1.44857	1.37801	1.43495	1.38745	1.63005	1.59211	1.90316	1.83245	2.01303	1.9371	2.59467	1.93287	1.95878	3.69913	3.59432	3.26279	4.13364	3.38802	1.62954	1.63407	1.78643	1.59048	1.60734	1.93308	1.78691	1.58691	1.6972	1.80578	1.45955	1.55861	1.46219	1.3046	3.1723	2.29102	2.62766	1.84853	1.89524	1.39008	1.49322	1.39209	1.50603	1.37765	1.25331	2.74059	2.42214	1.91561	2.61838	1.97443	1.79302	3.0627	1.61059	2.56232	1.46297	2.48357	1.60154	1.35034	1.39394	1.44488	3.61328	3.49236	3.35532	3.61712	1.60185	1.50848	1.83873	2.50626	2.19623	2.16311	2.05363	1.98399	2.07491	2.34208	2.07052	2.38304	2.28971	1.73654	1.25885	0.97126	1.36894	1.42126	1.34528	1.60983	2.2971	1.72947	2.111	2.95637	2.94958	3.19039	2.09026	1.96336	1.64932	1.4427	1.38936	1.77026	2.2602	2.84084	1.61751	1.4238	1.46593	1.55381	2.02219	2.00876	2.57642	1.44489	1.3249	1.17697	2.44213	2.09336	2.94815	1.51656	1.36983	1.4075	1.32389	1.19952	1.30213	1.57271	1.44717	1.24396	1.34048	3.25818	1.98363	1.86914	2.69624	2.8502	2.86065	2.26358	2.09608	1.39137	1.34938	1.72128	1.5121	1.64027	1.68713	1.61137	1.97101	2.73178	3.32539	3.21795	1.43212	1.99318	2.06786	1.81886	1.68679	1.72699	1.97375	1.45971	2.68379	2.53263	2.33558	1.5277	1.89147	1.91966	1.27887	1.23051	2.30515	1.48968	1.66179	2.61512	2.10002	1.48223	1.3763	2.43891	1.93936	2.97676	1.53891	1.38344	1.48441	1.60911	1.36438	1.80299	3.27047	1.60938	2.2414	2.62027	1.19946	3.51477	1.72397	1.20036	1.29793	2.05822	1.79337	2.2358	1.23664	1.12111	1.2157	1.47363	2.03125	2.14059	1.51696	1.25382	1.2419	1.28867	1.33677	0.981803	1.11926	1.26404	1.17411	1.02724	1.19656	1.30236	1.22229	1.29853	1.31073	1.34527	1.3226	1.16219	1.2521	1.10457	1.79456	1.41179	1.22412	1.17427	1.14429	1.25327	1.42619	1.31793	1.51463	1.07373	0.978066	1.27509	1.12785	1.12974	1.32778	1.31358	1.24347	1.31105	1.21563	1.23004	2.23241	3.04858	3.10337	3.43352	2.6393	2.89163	2.0104	2.63043	2.66827	3.47073	3.27575	3.2646	2.87592	2.55222	2.6722	3.03581	2.05069	2.97704	2.70589	2.77572	2.69688	1.50137	3.05465	1.99731	2.04866	2.68542	1.54623	1.6141	1.44346	3.00772	3.20939	2.73232	1.53636	1.93478	1.31023	1.30848	1.50945	1.30337	1.70982	1.4522	1.24044	1.33461	1.28249	1.05579	1.02807	1.24656	1.68062	1.74169	1.23574	1.33275	2.47394	1.54913	1.37319	1.52415	1.31617	0.972629	1.99644	2.2584	1.64355	3.06938	2.85923	2.2396	1.81445	2.57678	2.22642	2.12325	2.46441	2.6835	2.19679	2.21472	2.14471	2.30402	2.17884	2.41349	1.70668	2.81642	1.84609	1.48237	1.18653	1.33229	1.80765	1.87816	1.40462	0.99709	1.06138	1.05317	1.57283	1.65486	1.45642	1.64047	1.29048	3.29171	2.74455	2.83841	1.91486	1.60253	1.56083	1.82316	1.46943	1.33627	2.5952	2.32098	1.68674	1.39532	1.75166	3.04086	2.9689	3.29097	2.46579	3.03389	1.404	1.4055	1.18942	1.16644	1.31391	1.34803	1.12618	1.58951	2.51534	1.90472	2.70048	1.00657	1.01993	1.36513	1.099	3.13114	1.57315	1.93438	1.8694	1.37834	2.99009	1.65632	2.90603	3.89803	1.57305	1.39465	2.01197	1.20383	1.23702	1.2894	1.57427	1.69123	1.31787	1.13574	1.31743	1.33377	1.33325	1.89617	1.24197	1.35129	2.40754	1.20922	1.40899	2.29855	1.42443	1.314	1.1977	1.01474	3.32744	2.59412	2.47331	2.43731	2.42693	1.98988	2.12764	2.75119	2.81315	3.41562	3.51341	3.77124	1.06274	1.25241	1.41332	1.1809	1.61884	1.56686	1.48828	1.33812	1.62947	1.52216	1.28287	2.53513	1.68635	3.34272	0.916052	1.93417	2.51942	1.32893	1.28533	1.33892	1.39512	1.56681	1.35333	1.38817	1.47917	1.37957	2.26338	1.78665	1.44167	3.4636	2.54859	2.1654	1.65129	2.97778	1.34268	1.62652	1.79655	1.42523	1.8948	2.31849	1.6697	1.34504	2.87381	2.36022	1.45651	1.50289	1.58144	1.59807	1.43686	1.49419	1.7397	1.08165	1.38108	1.1737	1.27472	1.30719	1.35756	1.02709	1.07096	1.08516	1.1488	1.38819	1.16154	1.5141	1.40822	2.38311	1.1653	1.24884	1.66005	1.65931	1.87064	1.93289	2.54868	3.48135	1.07999	1.19149	1.5631	2.07315	2.27825	2.88334	1.46894	1.96831	2.27097	2.78223	3.12439	1.90568	1.46127	1.41595	1.17395	1.21308	1.12729	1.15544	1.20638	1.24598	1.45454	1.49108	1.79313	1.52057	2.17245	2.39513	4.0235	2.43253	1.89813	2.59463	1.32296	1.19475	1.66859	1.60267	1.72396	1.42341	1.12422	1.28285	1.16639	1.47324	1.40655	1.24645	1.17972	1.37113	0.933837	1.59596	1.12569	1.09689	1.2324	0.990776	1.10215	1.1928	1.42803	1.91648	1.36471	1.31984	1.47217	1.14967	1.34855	1.12574	1.52008	1.95562	1.13852	1.61462	1.79265	1.55186	1.74047	1.60633	1.29923	1.22148	1.72431	2.23296	1.80323	1.25459	1.66224	1.29285	1.65305	0.648128	1.16791	1.05839	1.23065	0.819352	1.01784	1.1225	1.01717	1.05278	1.00382	1.02781	1.09588	1.02901	1.11809	1.19313	1.12094	1.24659	1.16872	1.17681	1.10282	1.4439	1.35354	2.33448	1.29903	1.09435	2.55329	1.74102	1.87586	1.55015	2.32714	1.17307	1.16088	1.0538	1.19937	1.14511	1.20732	1.15629	1.90756	1.04743	2.55217	1.55099	1.28338	1.36302	1.45607	1.55289	1.52814	1.24781	1.15984	1.17263	1.53743	1.35024	1.18939	2.84793	1.85914	3.20584	3.16307	3.04558	3.12796	2.14603	2.56008	2.92593	2.12277	2.73122	1.37988	1.67212	2.10107	2.51582	2.53918	2.43225	2.11617	2.4764	2.46543	2.45518	2.50764	2.41986	3.10625	3.10506	2.69381	2.73669	2.99966	2.23314	2.13294	1.84218	1.71667	1.79746	1.5665	1.63366	2.11702	1.62783	2.02038	1.46002	1.56938	1.41104	1.36873	1.87532	1.72333	2.15557	3.40765	2.26927	2.8757	3.20767	2.70608	2.64148	1.15943	1.5777	1.55478	1.35801	2.98918	2.58591	2.45684	2.61094	3.39708	3.65502	3.04569	2.93023	3.36663	2.78885	3.62989	2.85976	2.1039	3.15551	2.06636	2.93656	2.36745	2.68486	2.17013	2.70096	1.77098	2.12745	2.11186	4.23152	2.1129	2.09587	2.63761	4.45708	1.78186	1.64597	1.94086	2.98787	2.52799	1.34302	2.63757	2.35125	2.03909	1.80555	1.51322	1.42634	1.36592	2.2957	1.88202	1.98097	2.02992	1.16383	1.20125	2.56719	2.48477	1.13758	1.08577	1.21258	1.00879
	Gal(β1-4)GlcNAc(β1-3)Gal(β1-4)GlcNAc(β1-3)[Neu5Ac(α2-6)]GalNAc	1.05149	1.52813	2.53197	2.73178	1.80281	1.81793	1.36588	1.7678	1.21192	1.27519	1.2067	2.08272	2.18565	2.41577	1.83567	2.59203	1.5283	1.48094	2.33902	2.2382	2.49154	1.55296	1.49409	1.25526	1.36945	1.31136	1.15457	1.18614	1.02006	1.07262	1.2251	1.62384	2.28375	2.36852	1.59174	1.1	2.28166	1.26992	1.27488	1.23117	1.31398	1.19156	1.13026	1.27635	1.85194	2.15771	2.07163	2.01238	1.07731	1.21727	1.53078	1.38145	1.5048	1.61252	2.59597	1.36546	1.37646	1.25752	1.62696	1.89039	2.44274	1.85772	1.76918	2.18905	1.8636	1.44673	1.64884	1.38318	1.4706	1.46711	1.32121	1.76652	1.70261	1.95376	1.99981	2.67782	2.23712	2.31706	2.61966	2.78628	2.5214	2.64549	2.40094	2.76718	2.62132	2.17679	1.19736	1.12044	1.11721	1.64852	1.61147	1.50441	1.82813	1.8561	1.92879	1.6463	1.13991	1.03368	1.06555	1.00975	1.37249	1.04957	1.17473	1.21976	0.968898	0.897944	1.17977	1.02	0.881839	1.05193	1.06928	1.07213	1.2935	1.60467	1.11402	1.17692	1.12185	1.18575	1.63543	1.8874	1.74098	1.69828	1.78538	2.17399	3.06183	1.66794	2.38315	2.19862	2.23252	2.44782	1.78245	1.89897	1.98381	1.95472	1.81001	1.71011	1.38456	1.69363	1.83231	1.88804	2.05743	2.45855	1.89051	1.70737	1.59581	1.57864	1.74366	2.01861	3.3949	2.17977	1.68438	1.59223	2.3555	1.91161	1.72946	1.81723	1.57328	1.67093	2.17259	1.5825	1.44724	1.38547	1.51204	2.11789	1.3002	1.16185	1.20572	1.35341	3.33089	2.41952	3.32673	2.12644	2.05798	2.26863	1.91202	1.64627	1.63921	2.05624	1.8273	1.87433	1.96393	2.58103	1.09463	2.30111	1.81896	1.79982	1.63153	1.2823	1.85477	1.50827	1.80852	1.81764	1.58728	1.71358	1.60219	1.10939	1.17475	1.14518	1.69817	1.60505	1.34549	1.51832	2.31633	1.35961	1.83912	1.49571	1.78652	2.34584	1.98946	1.63498	1.26455	2.01874	1.17372	1.20161	1.65167	1.01927	2.93114	2.43362	2.03134	1.69664	2.18574	2.8964	2.45046	1.95783	1.53277	1.45617	1.29392	1.21867	1.38221	2.30674	1.4661	1.34907	1.32551	1.26691	1.77576	1.28038	3.0017	2.41569	1.34679	1.24967	1.84278	2.06689	2.63955	1.28982	1.52045	1.57094	2.43478	1.3397	1.16076	1.17737	1.34677	1.91516	1.68706	1.53052	2.20637	1.78686	1.4789	1.51116	2.0155	2.1597	2.52594	1.35073	1.39533	1.55923	1.60025	1.37258	1.38083	1.49398	1.53733	2.12221	1.17057	1.22881	1.17693	1.30591	1.36073	1.25464	1.21004	1.62162	1.35868	1.31594	1.42419	1.70132	1.76629	1.42079	1.5163	1.38488	1.4356	1.27865	1.20288	1.36064	1.69281	1.75487	1.90021	2.13543	2.37632	2.71394	1.44988	1.49529	1.60699	1.98885	1.75113	1.85045	1.7749	2.02505	2.83732	3.27923	3.88701	3.83057	1.60741	1.39571	1.80029	1.73242	1.78975	1.85605	1.82309	1.96405	1.55077	1.58073	1.62053	1.39671	1.27482	1.54091	2.06509	1.46069	1.35893	1.38284	1.30283	1.30892	1.23083	1.37535	1.8898	1.48213	1.43682	1.71025	1.70056	1.93616	3.65675	3.86563	2.01512	2.16421	2.60989	1.68481	1.98751	2.50483	1.65108	1.46179	1.53593	1.69497	1.73769	1.72054	1.87454	1.91227	1.4352	1.72158	1.96339	2.42728	2.04024	1.85827	1.57972	1.5768	1.97027	1.74187	1.75227	1.86583	2.09642	1.54742	1.46759	1.49701	1.96168	1.98365	1.99852	2.06767	2.19525	1.68187	1.80095	1.85348	3.34678	1.5906	1.57082	1.54544	1.9609	1.64502	1.50256	1.82713	2.31706	2.03878	2.03746	1.79015	2.14386	2.57076	1.48782	1.53887	1.91097	2.10385	2.20235	1.74849	3.09279	3.34246	1.153	1.55167	1.57619	1.55334	1.90325	2.02429	1.5987	1.90497	2.86803	1.46861	1.56576	1.92268	2.81938	1.62772	1.6291	1.53752	1.83647	1.67804	1.61097	1.57384	1.70559	2.28486	2.76995	2.92594	2.06759	2.7693	1.41899	3.62697	1.54519	1.41572	4.27062	1.273	1.47798	1.71424	1.54589	1.72259	1.79033	1.62587	1.6651	2.51711	1.82416	1.99575	1.79698	1.39201	1.54665	1.69661	1.81187	2.131	1.51338	1.39103	1.60512	2.53132	1.88185	1.53805	2.06347	1.87476	1.79617	1.81828	2.03547	1.54783	2.08797	1.66508	1.81791	2.40465	2.14851	3.12028	3.11433	3.12438	1.88398	2.08843	2.01097	2.23612	1.58101	1.70726	2.48405	2.6085	1.68407	1.45246	1.87992	1.9928	2.28045	1.43956	1.54581	1.16041	1.53424	1.29838	1.4718	1.37152	1.41542	1.41049	1.4221	1.57556	1.92721	1.64324	1.53693	1.67364	1.64055	1.25588	1.50162	1.56912	2.46051	2.21411	1.37375	1.32633	2.19811	1.45232	1.36957	1.55385	1.78311	1.39545	1.59524	2.29736	1.68201	2.09409	2.70788	3.0385	2.27823	1.53521	1.94665	2.242	2.58958	2.9834	1.89529	1.55874	1.49702	1.62813	1.76267	2.14588	1.93898	2.03947	2.24548	2.2745	2.12832	2.29084	2.43186	1.52268	2.68999	1.81061	1.60609	1.78003	1.84171	2.22292	1.86627	1.85166	1.72276	1.80234	1.93822	1.89741	1.58766	1.78242	1.43407	1.35991	1.43034	1.48772	1.70869	1.64333	1.95667	1.85723	2.09672	1.88951	2.56575	1.79826	1.77471	3.60762	3.50254	3.24517	3.81577	3.18551	1.68883	1.75695	1.92098	1.70365	1.68609	1.9374	1.7841	1.75453	2.00189	2.19949	1.40388	1.37646	1.43781	1.23807	2.78033	2.16796	2.4055	1.9352	1.91656	1.31544	1.51033	1.22975	1.42646	1.31629	1.35513	2.56733	1.91219	1.40633	2.48936	1.76632	1.45976	2.87513	1.33508	2.39796	1.52413	2.35843	1.66614	1.42863	1.49842	1.50196	3.2658	3.23722	3.12669	3.25356	1.67217	1.53201	1.83011	2.19256	1.90222	1.97326	1.95626	1.85094	1.94546	2.18497	1.97346	2.34153	2.10873	1.82257	1.27919	0.971569	1.37681	1.42893	1.3118	1.57582	3.28848	2.10938	2.24588	3.08358	2.99714	3.09998	2.03821	2.03068	1.71253	1.62258	1.5436	1.7932	2.34434	2.58319	1.90287	1.61972	1.58774	1.70829	1.85229	1.62966	1.83328	1.55053	1.31714	1.35261	2.09184	1.89443	2.55153	1.49684	1.3361	1.51534	1.36121	1.28315	1.35795	1.33237	1.43825	1.33731	1.36188	2.86557	1.76011	1.67634	2.33937	2.55048	2.5891	1.84048	1.74425	1.43578	1.36666	1.56727	1.43749	1.52755	1.53129	1.48218	1.91089	2.48462	3.02837	2.95525	1.40231	1.87867	1.99082	1.83242	1.62711	1.62169	1.72536	1.42335	2.18824	2.12063	1.86634	1.24817	1.5427	1.6252	1.29117	1.23349	1.82884	1.51722	1.47248	2.54585	1.88197	1.4536	1.17546	2.04854	1.88621	2.90116	1.34624	1.28667	1.30887	1.44	1.36661	1.74401	2.96415	1.63621	2.17869	2.48022	1.19509	2.88941	1.80563	1.12555	1.29214	1.81157	1.90785	1.89483	1.16448	1.07797	0.987469	1.11972	1.68673	1.77584	0.989281	0.858762	0.939531	0.988742	1.01521	0.915223	1.13237	1.23374	0.965891	0.708852	0.885495	1.15437	1.01607	1.08481	1.11224	1.14086	1.21137	1.14352	1.16302	1.06968	1.57571	1.39451	1.1316	1.0967	1.11046	1.2	1.22669	1.15976	1.24954	1.1111	0.942504	1.19255	1.0626	1.06685	1.2277	1.21474	1.19081	1.37324	1.2161	1.25383	1.74538	2.80112	2.78343	3.0781	2.34446	2.57464	1.91532	2.51776	2.59996	2.83563	2.97271	3.11017	2.71979	2.50968	2.51205	2.88375	2.07427	2.63265	2.64542	2.52281	2.59148	1.54211	2.94553	2.01214	1.85501	2.52031	1.50529	1.48784	1.40019	2.76697	2.91043	2.40126	1.38848	1.71745	1.19187	1.22312	1.43241	1.26593	1.87616	1.62141	1.26724	1.13432	1.08492	0.953046	0.892067	1.08295	1.87021	1.80222	1.1823	1.22506	3.25205	1.51638	1.42289	1.62723	1.33794	0.891253	1.82344	2.13793	1.48591	2.98798	2.56833	2.07977	1.75452	2.40784	2.0371	1.98681	2.25277	2.50276	2.09454	2.05802	1.92046	2.11141	1.93642	2.27043	1.57931	2.8646	1.7651	1.46001	1.1971	1.25866	1.69341	1.7554	1.36153	1.18908	1.22071	1.19524	1.55678	1.4666	1.3983	1.57677	1.28238	2.40764	2.43259	2.29901	1.65058	1.43741	1.46712	1.72141	1.36676	1.16309	1.95714	1.86673	1.45673	1.27956	2.01178	2.81306	2.73946	2.72665	2.27889	2.74454	1.3035	1.26889	1.21871	1.07098	1.34579	1.38868	1.25335	1.75405	2.71666	2.08259	2.6926	0.969288	0.924361	1.25127	0.988341	2.96051	1.47575	1.74433	2.17765	1.39757	3.24032	1.69757	2.7785	3.62063	1.43911	1.33681	1.85009	1.15138	1.18235	1.1859	1.39255	1.45379	1.17795	1.18625	1.35161	1.09887	0.960615	2.62423	1.06359	1.20547	3.19858	0.968212	1.10882	3.0957	1.18503	1.39478	1.4292	1.02661	3.23589	2.58014	2.44123	2.29384	2.27409	2.0201	2.14133	2.61337	2.34098	2.68824	2.80398	3.01495	1.03745	1.03263	1.25738	1.12177	1.36568	1.29523	1.29581	1.207	1.5376	1.22395	1.28522	1.98423	1.43518	3.35816	0.930646	1.59757	1.81944	1.43318	1.23364	1.31432	1.39153	1.45601	1.25911	1.20887	1.52649	1.38147	2.19024	1.78609	1.36924	2.32867	1.73665	1.78516	1.65067	1.84347	1.35599	1.71306	1.7979	1.39192	1.80506	2.35291	1.73005	1.41214	2.57496	2.12985	1.38441	1.37248	1.51714	1.29012	1.27334	1.12814	1.43047	1.13559	1.24282	1.11468	1.18294	1.25091	1.3365	0.993477	1.02283	1.07917	1.08476	1.86785	1.21643	1.33565	1.25119	2.13917	1.10303	1.36496	1.70206	1.67054	1.83206	1.86235	2.43648	3.19044	1.03406	1.14997	1.5399	1.73095	1.97226	2.34523	1.40861	1.74757	1.99334	2.37198	2.63123	1.64816	1.14187	1.2863	1.07312	1.11298	1.07249	1.05594	0.969172	0.999962	1.58153	1.16509	1.74972	1.38204	1.78232	2.07752	3.5819	1.912	1.41753	2.4328	1.1681	1.08589	1.68364	1.5617	1.48619	1.34587	1.04922	0.999364	1.07858	1.11537	1.16276	0.862461	0.773668	0.906166	0.976736	1.4432	0.995216	1.04764	1.07458	0.867758	1.16787	1.2076	1.04042	1.21375	1.1161	1.08373	1.10044	1.08378	1.10113	1.06205	1.37987	1.73868	1.01952	1.43808	1.70252	1.48569	1.62181	1.53721	1.23584	1.1126	1.37901	1.97775	1.5839	1.15493	1.35943	1.13076	1.32164	0.629948	1.14112	1.13448	1.08632	0.956674	1.21246	1.05815	0.940344	1.0577	0.968897	0.990866	1.01778	1.04421	1.07353	1.34142	1.06362	1.26952	1.05051	1.24607	1.12079	1.50222	1.50793	2.45	1.1583	0.994303	2.53284	1.88947	1.89025	1.50769	2.2436	1.12243	1.04839	1.00779	1.04455	1.14032	1.05616	1.13097	1.69556	0.905957	2.32495	1.3403	1.04997	1.33276	1.27008	1.33916	1.38138	1.15743	1.16805	1.11734	1.53213	1.25366	1.14785	2.77753	1.86268	3.01776	2.97604	2.86321	2.89677	1.49881	1.73412	1.96435	1.52822	1.84444	1.27203	1.5799	1.72251	2.57425	2.58502	2.46092	2.25593	2.46872	2.4568	2.37356	2.5498	2.51567	2.85833	2.85921	2.57928	2.55986	2.71937	2.09476	1.92652	1.6587	1.57923	1.73445	1.4185	1.56039	1.97635	1.55368	2.01556	1.35822	1.44054	1.40624	1.24249	1.90886	1.65034	2.08892	3.12957	2.07506	2.78604	3.05605	2.70615	2.54016	1.2851	1.76369	1.57446	1.46063	2.79897	2.45707	2.39715	2.46881	3.14285	3.31755	2.84568	2.75099	3.12253	3.0966	3.62078	2.94772	1.79361	2.99124	1.87768	2.77496	1.98564	2.46321	1.94178	2.35327	1.88851	1.84826	2.00049	3.14	1.9437	1.88955	2.05806	3.44452	1.63317	1.49678	1.64124	2.52418	2.3661	1.38742	2.11506	1.73391	1.48447	1.47339	1.24403	1.19373	1.1469	1.75101	1.34959	1.89361	1.95105	1.21517	1.1986	2.52564	2.38987	1.06497	1.02828	1.0415	0.930167
G61287UQ	Gal(β1-4)GlcNAc(β1-3)Gal(β1-4)GlcNAc(β1-6)Gal(β1-4)Glc	1.12123	1.46633	3.11779	3.35737	2.13356	2.05599	1.34297	2.45675	1.1323	1.19543	1.10925	1.93737	1.95403	2.19355	1.82495	2.47975	1.44558	1.39399	2.16372	2.10926	2.38382	1.57906	1.19658	1.07848	1.11834	1.12773	1.03741	1.0021	0.853935	0.961207	0.94475	1.40271	2.27502	2.51689	1.52315	1.14074	2.22038	1.24966	1.25157	1.24911	1.2328	1.23208	1.17428	1.44634	1.64323	2.00172	1.85264	1.75681	1.02563	1.16084	1.32328	1.22589	1.27606	1.52998	2.6033	1.43313	1.28504	1.17942	1.47786	1.68979	2.31642	1.90908	1.75449	2.20024	1.8316	1.42301	1.42108	1.37492	1.2931	1.38628	1.19127	1.64388	1.65282	1.92906	1.92121	2.72261	2.00043	2.30267	2.62827	2.72602	2.55304	2.56298	2.37134	2.6274	2.54994	2.06865	1.16463	1.05588	1.08647	1.58034	1.63783	1.41416	1.48728	1.52222	1.54557	1.32052	1.02558	1.08369	1.03953	1.03368	1.44177	1.07463	1.13793	1.11884	1.03147	1.03708	1.19919	1.08453	0.968328	1.127	1.07267	1.1821	1.42847	2.39572	1.57984	1.37413	1.20935	1.10828	1.73605	1.84132	1.78483	1.68206	1.76973	2.14362	3.23532	1.51795	2.4581	2.34475	2.49325	2.83814	1.72992	2.00075	2.23591	1.95014	1.88157	1.69312	1.38673	1.78269	1.51177	1.31095	1.33978	1.65907	1.43174	1.50585	1.56571	1.82761	1.76901	2.07371	1.75662	2.35209	1.67144	1.59241	2.40892	1.79894	1.59823	1.90027	1.60338	1.75509	2.05017	1.5513	1.65008	1.77592	1.96503	2.474	1.63955	1.6707	1.74617	1.87031	4.08983	2.70801	4.08178	2.01401	1.85334	2.29314	1.73322	1.6983	1.60284	2.14091	1.73279	1.81452	2.01649	2.72083	1.21501	2.30514	1.50149	1.69739	1.56234	1.19237	1.86413	1.50992	2.07914	1.90185	1.55596	1.67969	1.55953	1.12208	1.17929	1.1302	1.63229	1.50655	1.32999	1.39895	1.7727	1.098	1.68299	1.31948	1.44954	2.32141	1.85095	2.13832	1.38988	1.92993	1.16629	1.04291	1.62885	0.9626	2.90151	2.27143	1.94732	1.64154	1.90539	2.65417	2.40051	2.02059	1.46343	1.2981	1.2136	1.05422	1.34348	2.41458	1.52853	1.40994	1.39177	1.3311	1.68053	1.39042	2.97846	2.40431	1.66138	1.50517	2.09998	2.5868	3.31453	1.26486	1.52502	1.62603	2.52925	1.38742	1.1938	1.26753	1.53081	1.88889	1.74379	1.57154	2.22382	1.7783	1.54571	1.55995	2.06433	2.34141	2.71467	1.25105	1.38491	1.70515	1.58245	1.22211	1.14697	1.1711	1.22334	2.74253	1.23419	1.28324	1.28253	1.46467	1.34271	1.28321	1.30834	1.91376	1.25866	1.29236	1.37284	1.51864	1.78807	1.49802	1.57994	1.41013	1.26181	1.19134	1.229	1.46662	1.60654	1.66188	1.91893	2.24701	2.71665	3.31692	1.41617	1.5803	2.0584	2.67025	1.6678	1.74156	1.73291	2.08574	2.07152	2.44611	2.73274	2.69533	1.55512	1.32266	1.6455	1.60725	1.3633	1.15565	1.21409	1.41621	1.58978	1.66159	1.75205	1.39214	1.17991	1.54022	2.21563	1.44512	1.42977	1.37549	1.3283	1.31174	1.36284	1.454	2.17896	1.44812	1.4489	1.66518	1.78288	1.67736	1.74124	2.42367	1.70356	2.03064	2.16642	1.50482	1.79448	2.32658	1.56121	1.44659	1.58001	1.75083	1.63499	1.70136	1.83085	1.78936	1.53937	2.98932	3.93701	4.49152	3.27611	1.8368	1.47318	1.52052	1.64994	1.68096	1.79229	1.7502	1.9735	1.41178	1.30577	1.31582	1.78555	1.90693	1.93968	1.99359	2.31045	1.62537	1.8215	1.91059	3.48899	1.33229	1.27704	1.23065	1.65261	1.59193	1.49708	1.92043	2.61546	1.86874	1.73829	1.64071	1.8902	2.35709	1.48457	1.40082	1.75578	1.30439	2.07713	1.28174	1.20818	1.47077	1.08329	1.3547	1.39611	1.24915	1.49292	1.80411	1.27174	1.6012	2.62862	1.35192	1.46615	1.87654	2.81033	1.40668	1.42591	1.35717	1.57113	1.51626	1.482	1.43141	1.65887	2.94176	3.80573	4.48631	2.48114	3.69011	1.38008	4.56393	1.37555	1.2911	4.77571	1.12243	1.3277	1.62531	1.41932	1.53551	1.73238	1.45757	1.4838	2.45102	1.80918	1.9868	2.05296	1.27069	1.52539	1.71567	1.69286	2.13158	1.41608	1.35326	1.65634	2.67878	1.87981	1.51487	2.06426	1.99266	1.75139	1.77727	2.20156	1.37302	1.8328	1.3586	1.48264	2.06935	1.63791	2.7557	2.95194	2.88478	1.76307	1.87204	2.16591	2.32962	2.69853	3.28422	4.20763	3.99106	2.83168	1.35171	1.63311	1.67993	1.96485	1.32832	1.55844	1.54841	2.09427	1.23635	1.50625	1.46118	1.39487	1.41806	1.60088	2.02083	2.9767	1.65579	1.67086	1.79248	1.88519	1.25503	1.54906	1.50854	2.42555	2.19167	1.25073	1.20487	2.05583	1.41707	1.36246	1.5959	1.75599	1.39742	1.67346	2.42309	1.78534	2.674	3.66574	3.99567	2.97623	1.64953	2.42603	3.17581	3.80303	4.03281	1.8282	1.58232	1.58921	2.09976	2.28173	2.35688	2.26692	2.49572	2.11422	2.20542	1.99257	2.17454	2.36136	1.32592	2.31481	2.2407	1.5056	1.72263	1.80298	2.19991	1.80287	1.81099	1.75171	1.61334	1.80435	1.67855	1.5051	1.71916	1.53371	1.53406	1.97001	2.08616	1.88706	1.65618	2.18682	2.01813	2.67988	2.85218	2.66422	1.87618	1.83887	3.49881	3.46325	3.0808	3.88931	3.0542	1.69953	1.76715	1.92541	1.66956	1.60554	1.9539	1.76284	1.6584	1.92471	2.05338	1.37817	1.47814	1.42418	1.22593	2.58926	2.30248	2.63388	2.07567	2.11584	1.53419	1.57096	1.49282	1.56406	1.53975	1.39112	2.44441	1.91702	1.60099	2.46144	1.96307	1.62466	2.77627	1.39353	2.32394	1.47483	2.27525	1.61217	1.45508	1.54911	1.43092	4.0366	4.02036	3.81987	4.13868	1.654	1.53713	1.9864	1.9342	1.92597	1.69561	1.63281	1.85044	1.85861	2.19322	1.99529	2.25174	2.08679	1.81578	1.17608	0.928057	1.26518	1.48313	1.31981	1.53532	1.96838	1.69122	2.06252	2.82667	2.79335	2.88483	1.92139	1.82999	1.48904	1.41736	1.41163	1.86695	2.44076	2.93079	1.72663	1.49471	1.57833	1.48344	1.96109	1.42895	1.5261	1.38519	1.27477	1.39305	1.88036	1.66751	2.19636	1.4995	1.28888	1.32185	1.31218	1.19037	1.29319	1.27964	1.38917	1.20093	1.31171	2.23747	1.34328	1.26764	1.63332	2.08379	2.00351	2.25216	2.14561	1.31311	1.25383	1.7643	1.42277	1.60168	1.34032	1.37342	1.46354	1.60236	2.63576	2.49879	1.5738	2.05179	2.22595	1.89765	1.5348	1.47745	1.85714	1.39785	2.78284	2.56621	2.23883	1.48848	1.58217	1.63306	1.29521	1.33114	1.51397	1.36219	1.47197	2.07658	1.7317	1.43291	1.2656	2.33452	1.84244	2.7985	1.42871	1.32252	1.21287	1.26706	1.23559	1.50812	4.14857	1.59996	2.34756	3.18755	1.47617	2.01226	1.72737	1.27865	1.69	1.252	1.50465	1.27197	1.20512	1.10454	1.35137	1.59458	2.04651	2.1203	1.51964	1.34489	1.29498	1.41847	1.32536	1.01838	1.08323	1.16205	1.02596	0.736166	1.1022	1.19237	1.0716	1.11467	0.852229	0.925103	1.01918	1.13229	1.23439	1.12872	1.66624	1.36482	1.2418	0.884812	0.824325	0.985949	1.53784	1.41363	1.4376	0.980065	0.877165	1.22592	1.05673	1.06923	1.09473	1.03431	1.07173	1.1186	1.04402	1.03551	1.5788	2.70956	2.80045	3.14493	2.33674	2.57414	1.85573	2.45091	2.40411	2.98687	3.00796	3.01862	2.60884	2.49853	2.58382	2.84324	1.87475	2.66009	3.31394	3.28618	3.12129	1.65959	3.33019	2.25221	2.14616	2.87098	1.85705	1.51418	1.72416	3.91459	3.93654	3.8056	1.31671	1.57329	1.24329	1.27133	1.62798	1.29082	1.50636	1.31759	1.20896	1.26125	1.26168	1.1375	1.104	1.20938	1.4249	1.46331	1.18257	1.26402	2.27035	1.38471	1.29988	1.41881	1.26386	0.938204	1.81304	2.11149	1.28663	4.24886	3.77653	3.01656	1.78923	2.41687	2.11087	2.01542	2.25565	2.47284	2.00716	2.01511	2.01631	2.15233	2.02572	2.31276	1.66877	2.65168	1.69544	1.32153	1.17711	1.26835	1.69145	1.75534	1.33026	1.26608	1.30208	1.24137	1.46748	1.3798	1.32077	1.50911	1.2673	1.76073	2.51711	1.82296	1.6286	1.35178	1.40586	1.67048	1.32578	1.12428	1.45063	1.61196	1.45495	1.24465	1.688	2.83012	2.70756	2.92768	2.25611	2.84092	1.28067	1.24603	1.13328	1.07481	1.19375	1.87166	1.83465	2.51682	3.47348	2.26299	3.26164	0.941131	0.996842	1.21038	1.00159	2.85527	1.51148	1.78006	1.71055	1.31902	2.66451	1.56417	2.45313	3.26558	1.67019	1.34468	2.25751	1.1178	1.28906	1.22729	1.58723	1.20627	1.16954	1.28877	1.55254	1.17847	1.17972	1.57155	1.17767	1.18133	2.29352	1.134	1.28441	2.06228	1.1908	1.24829	1.22573	1.04539	3.28715	2.76181	2.35517	2.07949	2.20317	1.97084	2.38904	3.23288	3.18343	3.67031	3.85358	3.98572	1.06103	1.1839	1.64351	1.2306	1.02651	0.967865	0.997157	1.18725	1.40944	1.3298	1.18084	2.12998	1.46632	3.07564	0.950467	1.60617	1.92368	1.18172	1.13839	1.17291	1.22891	1.386	1.23935	1.08649	1.39487	1.28619	2.24989	1.83878	1.32544	1.65231	1.35978	1.40664	1.50086	1.30406	1.32049	1.3113	1.42882	1.05598	1.8949	1.93508	1.69118	1.33897	2.84751	2.48484	1.3252	1.37127	1.27133	1.22156	1.16336	1.23911	1.23371	1.10773	1.36842	1.20973	1.27006	1.13107	1.15269	0.979803	0.966652	1.02057	1.07412	1.56745	1.10678	1.22182	1.15609	1.93291	1.20389	1.76583	2.42504	2.47361	2.24755	2.26138	3.07461	4.39594	1.02153	1.11758	1.4469	1.89303	1.95095	2.2274	1.29988	1.61381	1.74812	2.15371	2.26571	1.35679	1.19105	1.31276	1.04934	0.949341	0.954337	0.987384	0.904124	0.887917	1.49646	1.22546	1.59195	1.18072	1.74932	1.991	4.02485	2.0725	1.31327	2.39661	1.18941	1.13412	1.58415	1.40013	1.43314	1.20578	1.13753	1.13775	1.11545	1.25781	1.21705	1.00719	0.974038	1.04509	0.877766	1.2219	1.00954	1.10023	1.02628	0.919634	0.996146	1.09622	0.99091	1.18782	1.1583	1.02278	1.21379	1.22969	1.37721	1.30711	1.41343	1.78012	1.05407	1.51781	1.72274	1.59255	1.67232	1.52967	1.00763	1.15095	1.37414	1.64907	1.4192	1.10939	1.09586	1.02626	1.02512	0.502505	1.10235	0.935727	1.08409	1.05572	1.30207	1.20802	0.922645	0.872405	0.807721	0.870311	0.935082	0.973729	1.12231	1.47104	1.07334	1.70326	1.05905	1.28822	1.14779	1.70057	1.53279	3.00768	1.12105	0.996638	3.30451	2.3207	2.64924	1.64585	2.86876	1.05362	1.1034	1.01587	1.13132	1.06074	1.12543	1.08713	1.67432	0.893742	2.35789	1.3185	1.14895	1.28957	1.28512	1.31288	1.28212	1.08015	1.07717	1.06393	1.35152	1.23696	1.17144	2.68837	1.82654	2.9639	2.95895	2.82111	2.86216	1.0437	1.09303	1.06116	1.16895	1.46421	1.18221	1.29924	1.08449	2.28766	2.17844	2.14909	1.79375	2.1655	2.14158	2.25121	2.26467	2.14472	2.28767	2.32142	2.04466	1.89166	2.15003	2.46211	2.05333	1.72866	1.6094	1.69046	1.5124	1.64577	1.93017	1.58895	1.97474	1.40389	1.48612	1.46879	1.00375	2.09822	1.56807	2.11707	3.18011	2.01384	2.71516	2.95487	2.52951	2.45195	1.1139	1.56788	1.51699	1.38097	2.7002	2.27327	2.0494	2.20543	3.03961	3.2818	2.63806	2.54772	2.97282	2.50768	3.29221	2.55864	1.87894	2.842	1.84255	2.6856	2.23726	2.49976	2.05872	2.40996	1.68124	1.91575	1.89689	3.97114	1.95646	1.92727	2.34142	4.32858	1.86056	1.89817	2.181	2.45227	2.31305	1.2818	1.94882	1.12647	1.01237	1.20417	0.956532	1.03222	1.03862	1.25884	1.00652	2.47919	2.42021	1.2695	1.30681	2.40057	2.27317	1.16901	1.26913	1.3178	1.17051
G00887EN	Gal(β1-4)GlcNAc(β1-3)Gal(β1-4)GlcNAc(β1-6)Man(α1-6)Man	0.870237	1.19801	2.3856	2.50378	1.7016	1.65235	1.52356	1.76373	1.14801	1.15581	1.06944	1.79558	1.76759	1.92502	1.57454	2.13669	1.35423	1.32787	2.06579	1.93211	2.21535	1.42113	1.23873	1.08343	1.06542	1.07038	1.08981	1.07066	0.911187	0.957126	0.996306	1.13671	1.96564	2.11907	1.36645	0.967845	1.67266	1.1307	1.14499	1.47628	1.02017	1.11126	1.06685	1.11894	1.70221	1.87011	1.87207	1.77282	1.28611	1.20742	1.41089	1.45984	1.27463	2.34282	3.01291	1.36402	1.31234	1.24153	1.36405	1.69021	2.08244	1.51906	1.73534	1.69221	1.58081	0.953866	1.06903	0.954063	1.03692	1.01938	1.12543	1.47378	1.49343	1.87906	1.92195	2.47842	1.98944	2.1595	2.42972	2.50435	2.25181	2.31767	2.16184	2.39632	2.32653	1.83753	1.04131	0.919518	0.97451	1.66141	1.41735	1.38958	1.38779	1.4798	1.88239	1.72692	1.18869	0.870575	0.999485	0.88156	1.25322	0.945818	1.06804	0.948958	0.929604	0.752792	1.0032	0.920974	0.995196	0.911842	0.911993	0.956818	1.08394	1.19642	0.709372	0.779139	0.945864	0.950693	1.57957	1.49057	1.58007	1.52648	1.58438	1.96521	2.83847	1.427	2.18477	1.93169	2.00802	2.20431	1.60248	1.6956	1.87063	1.70227	1.59627	1.4132	1.08704	1.04032	1.38385	1.27046	1.33168	1.72235	1.37292	1.35216	1.31462	0.754753	1.47174	1.71162	1.85632	1.94147	1.37851	1.40939	1.97835	1.63706	1.39101	1.59413	1.4356	1.36784	1.89789	1.4075	1.30159	1.42306	1.54437	2.05677	1.20877	1.19621	1.27293	1.44412	3.22135	2.27522	3.06669	1.78071	1.40881	1.92082	1.54501	1.47701	1.36882	1.72307	1.54032	1.63003	1.6213	2.26026	0.943637	1.98695	1.19928	1.38453	1.45341	1.59753	2.14179	1.70391	2.19089	2.04558	1.8707	2.08372	1.91831	0.990306	1.33596	1.15952	1.5557	1.86117	1.19121	1.59316	1.46264	1.01376	1.41	1.1644	1.10522	2.08489	1.80972	1.85731	1.09996	1.68331	1.14428	1.21345	1.80462	0.956409	2.87743	2.48117	1.95459	1.49647	1.58027	2.22161	1.93099	1.69617	1.22534	1.09146	1.18544	0.951328	0.947487	2.00193	1.48034	1.35377	1.34018	1.20039	1.52936	1.23067	2.79563	2.38444	1.09699	0.97851	1.66924	1.93736	2.43991	0.90907	1.03622	1.12546	1.94773	1.0302	0.674978	0.805861	1.09144	1.92652	1.75123	1.62672	2.09637	1.68756	1.5041	1.53184	1.9778	1.77905	2.20473	1.13102	1.16145	1.25455	1.18982	1.11463	1.17834	1.21822	1.24436	2.33317	0.966757	0.944933	0.948965	1.12956	1.17056	1.02692	0.90564	1.30637	1.35814	1.42314	1.51854	1.51666	1.6158	1.43707	1.55709	1.38539	1.20795	1.09395	1.08158	1.22815	1.42722	1.45312	1.63607	1.85756	2.10409	2.46829	1.60552	1.73963	2.03389	2.42301	1.42994	1.46913	1.40786	1.72591	1.96758	2.16999	2.40786	2.3794	1.65213	1.65911	1.90793	1.87623	1.42058	1.42423	1.46242	1.64749	1.21701	1.18716	1.2132	1.12406	1.01841	1.18411	1.74317	1.08024	0.987776	1.00977	0.960853	1.18762	1.16463	1.38695	1.8669	1.25449	1.25881	1.4178	1.42835	1.51398	2.10232	2.70532	1.67903	1.90424	2.14139	1.66689	1.92244	2.40904	1.29984	1.5803	2.0028	2.13711	1.46457	1.62267	2.1274	2.322	1.22528	1.67317	2.13826	2.43146	2.00867	1.55365	1.4912	1.60833	1.5845	1.69053	1.65373	1.61445	1.81486	1.19035	1.1004	1.21895	1.54358	1.68689	1.66792	1.57577	1.71917	1.36777	1.56356	1.62444	2.96306	1.01679	1.13923	1.41307	1.8744	1.3076	1.29662	1.47777	1.92334	1.64243	1.61367	1.49799	1.84257	2.28288	1.19053	1.12109	1.54274	1.32405	1.80085	1.2491	1.69699	1.95445	0.968833	1.12557	1.52473	2.14466	1.13865	1.39372	2.53653	2.67535	2.08692	1.25834	1.25391	1.58942	2.28111	1.21346	1.16919	1.07816	1.28377	1.33396	1.33218	1.26873	1.42422	1.85437	2.21955	2.13228	1.73551	2.24575	1.22029	2.68991	1.38287	1.57101	3.22868	1.12224	1.21815	1.49492	1.81132	2.62051	1.55574	1.3959	1.38291	2.0468	1.52474	1.71289	1.6161	1.01055	1.41214	1.8056	2.13651	1.92971	1.181	1.20455	1.45291	2.42799	1.69297	1.27982	1.77668	1.854	1.51685	1.58362	1.81415	1.24701	1.62632	1.21313	1.23545	1.71159	1.32661	2.3217	2.38577	2.24435	1.73761	1.97157	1.94576	2.17799	1.53396	1.7793	2.11312	2.33594	1.50817	1.20984	1.4525	1.35712	1.6455	1.22901	1.40972	1.23297	1.56996	0.854605	0.897002	0.493774	0.253228	1.31652	1.38555	1.46309	1.69984	1.41536	1.52329	1.58643	1.62532	1.09335	1.20315	1.24198	1.9737	2.04749	1.16359	1.34294	1.97668	1.25869	1.30113	1.48988	1.65395	1.18015	1.45334	2.03892	1.55765	1.93965	2.50473	2.77011	2.23746	1.18288	1.38354	1.53407	1.90382	2.32485	1.54476	1.29786	1.20718	1.31339	1.36096	1.73404	1.49063	1.26108	1.93196	1.98825	1.80849	2.00803	2.12813	1.13814	1.86435	2.00755	1.2743	1.53003	1.66771	2.03323	1.55853	1.46401	1.46933	1.45965	1.60685	1.54298	1.29428	1.46635	1.27961	1.26958	1.40656	1.35759	1.59841	1.31282	1.37748	1.45036	1.46793	1.37581	1.60732	1.17284	1.37207	3.36651	2.93083	3.22258	3.32739	3.06075	1.44159	1.38264	1.53117	1.37487	1.51222	1.98479	1.44684	1.29939	1.50273	1.47825	1.14209	1.33195	1.12926	1.11881	2.0306	2.08458	2.52697	1.71913	1.85318	1.29838	1.24472	1.06253	1.35802	1.24394	1.24742	2.57914	1.65327	1.28676	2.39945	1.56873	1.26674	2.76529	1.10893	2.43564	1.19936	2.23864	1.31298	0.876509	0.595256	1.12512	2.7773	2.82334	2.79105	2.92354	1.36683	0.874511	1.04092	1.77874	1.70547	1.64574	1.54538	1.7232	1.74835	2.14524	1.95583	1.9144	1.90187	1.49083	1.04322	0.92268	1.2189	1.26781	1.14894	1.28959	1.66647	1.35442	1.85327	2.54067	2.47545	2.71333	1.90844	1.1618	1.05379	1.37715	1.37491	1.68685	2.14409	2.09663	1.62427	1.36817	1.45416	1.43581	1.80109	1.2965	1.35288	1.19289	1.09802	1.02338	1.68186	1.48674	1.92286	1.36359	1.27337	1.37752	1.28562	1.21221	1.29249	1.25048	1.26417	1.17064	1.2047	2.017	0.938292	0.983074	1.21393	1.78285	1.7005	1.52479	1.33265	1.34946	1.25394	1.37933	1.41908	1.33206	1.30212	1.24499	1.2428	1.20469	2.37917	2.25422	1.39626	1.78593	2.10896	1.7465	1.53393	1.65806	1.63537	1.25512	2.03359	2.00841	1.84575	1.20885	1.52908	1.58517	1.11307	1.10028	1.36502	1.27393	1.25196	1.64253	1.47798	1.28932	0.916214	1.67204	1.68871	2.60818	1.28347	0.980336	0.99734	1.14027	1.03238	1.58309	2.73461	1.38128	1.97534	2.31835	0.95427	1.67937	1.43599	0.978872	0.892368	1.07072	1.49473	0.979424	1.07458	0.963398	0.970919	1.08989	1.58091	1.62629	0.839649	0.749271	0.770775	0.833146	0.939519	0.728842	0.920782	1.04208	0.934017	0.758215	0.867033	1.0775	0.926138	1.0417	0.908595	0.933747	0.992378	0.999373	0.954948	1.01805	1.37054	1.15686	1.08058	1.04682	1.0798	1.08581	0.997878	0.985618	1.01374	1.02731	0.83753	1.1063	0.954485	0.954251	1.0188	1.01299	1.05275	1.2054	1.00964	1.02131	1.38853	2.52662	2.50541	2.83295	2.26605	2.27331	1.69643	2.14417	2.33075	2.67462	2.72384	2.73499	2.45813	2.13287	2.1739	2.52805	1.87695	2.43331	2.19819	2.19117	2.4112	1.43996	2.66446	1.93542	1.75369	2.48807	1.5681	1.37928	1.1854	2.69652	2.6622	2.35644	1.20833	1.32319	1.05601	1.13553	1.35199	1.05954	1.54227	1.36624	1.23075	1.18841	1.17321	1.08259	1.02111	1.0309	1.52397	1.27483	1.07001	1.08133	1.98151	1.2213	1.02957	1.2748	1.06829	0.830673	1.31399	1.70569	1.10937	2.66977	2.31617	2.01391	1.68166	2.15505	1.90868	1.80022	2.01376	2.26476	1.90304	1.78513	1.81878	2.04501	1.65262	2.02491	1.62738	2.3083	1.67903	1.29466	1.06777	1.09227	1.42517	1.48133	1.15936	0.947262	0.971183	0.942269	1.41329	1.23331	1.3503	1.4343	1.12325	1.42239	2.18162	1.51602	1.56044	1.29739	1.44327	1.48131	1.224	0.983982	1.25857	1.23755	1.41522	1.19368	1.83433	2.37767	2.23917	2.45484	1.97256	2.30896	1.1076	1.08403	1.00955	0.933573	1.20705	1.14323	0.968467	1.31833	2.13071	1.602	2.08829	0.821414	0.871117	1.1426	0.832421	2.50504	1.38403	1.65808	1.81075	0.901474	2.55822	0.969479	1.67957	2.38662	1.44967	1.1946	1.87846	0.983954	1.08149	1.04988	1.35294	0.974347	0.985539	1.08647	1.38268	0.994139	1.01977	1.36034	0.846272	0.896287	1.85491	0.859475	0.965502	1.77028	1.04138	1.17766	1.31084	0.85802	2.79369	2.14922	2.0668	1.98024	2.15614	1.81544	1.98818	2.42649	2.18291	2.35648	2.6214	2.69407	0.804534	0.919215	1.69231	1.29208	1.22043	0.989368	0.981941	0.950687	1.08245	1.12627	1.17436	1.74846	1.30993	2.91153	0.8038	1.27003	1.56842	1.00676	1.04115	1.07041	1.14305	1.30955	1.08229	0.89775	1.53916	1.51357	2.00886	1.6641	1.25665	1.23911	1.0012	1.21947	1.268	0.924681	1.06398	1.86341	1.96035	1.51872	1.50321	1.61485	1.56197	1.27306	2.1443	1.90725	1.03669	1.0418	1.09497	1.06197	1.11729	0.908267	1.09202	1.72888	1.88286	1.80515	1.81698	1.70563	1.81761	1.13907	0.988266	0.936632	1.09942	1.04112	1.04481	1.15044	1.14605	1.96038	0.979253	1.37609	1.72436	1.69275	1.74241	1.65331	2.18042	2.64062	0.967922	1.09075	1.35473	1.45265	1.75865	1.93694	1.13231	1.43349	1.55849	1.88271	2.01185	1.08878	0.943956	1.11147	0.942024	0.944491	0.985389	0.980776	0.928914	0.926249	1.41333	0.960877	1.96275	1.53165	1.80644	1.90543	2.89056	1.68739	1.23629	2.24178	1.50697	1.08843	1.54835	1.2199	1.0233	0.975702	1.01065	0.958903	0.889625	0.932978	1.00695	0.851175	0.795889	0.844214	0.936718	0.910666	0.975475	0.946842	0.9265	0.809221	0.901825	1.02371	0.98668	1.24016	1.14471	1.1152	1.02549	0.973765	1.12659	1.06664	1.21797	1.44949	0.94368	1.31862	1.47747	1.35136	1.41251	1.26364	0.930344	0.989501	1.00542	1.40543	1.13247	0.88743	0.905708	0.846666	0.8962	0.413593	0.961621	0.884134	1.00124	0.753848	0.995273	0.965042	0.892017	0.939856	0.797476	0.852237	0.854096	0.8839	1.00296	1.27392	1.00431	1.61182	0.951167	1.25229	1.00436	1.51547	1.42067	2.41554	0.922252	0.821974	2.36484	1.99222	2.26185	1.6056	2.36026	0.957444	1.42194	1.40534	1.30819	0.885491	0.877161	0.971518	1.62427	0.775125	1.98733	1.03728	0.831482	1.19144	1.06598	1.13624	0.968558	1.46006	1.23582	1.111	1.36606	1.06863	1.00962	2.78752	1.91588	2.56875	2.54129	2.43458	2.47855	0.916243	0.849736	0.913822	1.02022	1.16669	0.93385	1.13202	0.953047	2.19904	2.11873	2.08607	1.75458	2.00442	2.06981	1.91747	2.28358	2.07939	2.07303	2.05291	1.86786	1.76627	1.90622	1.87214	1.84508	1.59956	1.37255	1.48394	1.38814	1.53055	1.77774	1.35806	1.80053	1.20377	0.97054	0.985068	1.02861	1.7615	1.43951	2.05052	2.85263	2.00183	2.30758	2.48718	2.15951	2.06904	1.04107	1.47609	1.43873	1.28362	2.42446	2.06842	1.92361	2.13203	2.67871	2.80441	2.45364	2.34473	2.7043	2.63711	3.02376	2.45672	1.65608	2.57942	1.64611	2.38935	1.87923	2.28084	1.70827	2.20446	1.44429	1.6702	1.60603	2.67482	1.72373	1.68429	1.91686	2.8676	1.80993	1.68095	1.89075	2.18902	2.32913	1.25317	1.83265	0.833083	0.799392	0.975662	0.800587	0.735506	0.799052	1.03072	0.814651	1.65324	1.68979	1.15162	1.06813	2.56763	2.36904	0.947722	0.921822	0.962754	0.891957
G46248BN	Gal(β1-4)GlcNAc(β1-3)Gal(β1-4)[Fuc(α1-3)]Glc	1.13965	1.42458	2.57947	2.79608	1.84003	1.77454	1.30504	1.97824	1.13782	1.20776	1.07687	1.90469	1.91101	2.14422	1.71104	2.47433	1.38036	1.41254	2.13426	2.10801	2.35009	1.56461	1.22529	1.0991	1.19234	1.11562	1.05327	0.997754	0.916064	1.02094	0.952994	1.30618	2.24689	2.18948	1.65877	1.05678	2.04683	1.25491	1.25798	1.17485	1.16751	1.19369	1.15098	1.32174	1.80268	2.13387	1.95834	1.86641	1.12573	1.25021	1.39928	1.31284	1.21099	1.62356	2.66371	1.43846	1.35156	1.26396	1.4383	1.75407	2.10556	1.52532	1.55943	2.00844	1.79477	1.17925	1.09988	1.06451	1.07274	1.12138	1.06267	1.73669	1.67738	1.93664	1.98644	2.72662	2.02896	2.24356	2.66597	2.88885	2.55382	2.64181	2.46102	2.68944	2.58043	1.93816	1.12703	1.06864	1.04303	1.65573	1.46607	1.47842	1.45334	1.58074	1.60774	1.45319	1.05202	1.02353	1.05802	0.968781	1.39062	1.15343	1.18114	1.10061	1.22253	1.19241	1.18342	1.09625	1.19665	1.10641	1.11866	1.09692	1.31612	1.56745	1.00261	1.09426	1.12313	1.07946	1.59299	1.61448	1.66412	1.57663	1.56579	2.02585	2.85163	1.50771	2.19509	1.95199	1.94682	2.16463	1.50053	1.62577	1.7504	1.60674	1.595	1.44424	1.32724	1.70085	1.52545	1.38818	1.57492	2.03111	1.52978	1.49252	1.54444	1.63856	1.74711	1.97567	1.7108	2.06579	1.5915	1.58582	2.27685	1.77084	1.59302	1.7227	1.5288	1.55319	1.97626	1.99807	3.14459	3.7881	4.1035	4.1154	2.87267	3.49016	3.81443	3.81625	3.38072	2.38062	3.40104	1.96819	1.80616	2.24832	1.73903	1.58512	1.53559	2.00033	1.74568	1.79567	1.7753	2.69429	1.19132	2.23619	1.3566	1.62141	1.60503	1.2481	2.25935	1.81068	2.5314	2.00343	1.83553	1.9607	2.22071	1.15771	1.25899	1.16905	2.06124	1.95179	1.6115	1.86075	1.7626	1.15697	1.65838	1.2604	1.26301	2.40956	1.86285	1.8633	1.33227	1.81559	1.14466	1.10112	1.63106	0.961716	2.94527	2.44486	2.06771	1.54549	1.63431	2.33724	2.21258	1.94023	1.4202	1.3202	1.26394	1.05322	1.336	2.28375	1.4846	1.3887	1.37373	1.27655	1.61858	1.31865	2.89735	2.36336	1.48971	1.39171	2.02062	2.3156	2.85199	1.32168	1.61423	1.67111	2.55105	1.46037	1.28283	1.35527	1.61943	1.72908	1.61185	1.38116	2.01778	1.71629	1.49155	1.50283	2.01841	2.16891	2.50022	1.27157	1.27898	1.59176	1.56808	1.19191	1.23337	1.2785	1.38232	1.71595	1.1857	1.2679	1.26463	1.42123	1.34636	1.35833	1.32439	1.81305	1.30817	1.19568	1.30005	1.43921	1.79142	1.43791	1.48442	1.32153	1.36019	1.30989	1.27073	1.43968	1.60959	1.59424	1.72628	2.06119	2.3448	2.76934	1.34241	1.34412	1.43201	1.76897	1.68051	1.78341	1.74451	2.05572	2.04332	2.38345	2.77277	2.80861	1.56624	1.3092	1.65004	1.61379	1.32663	1.1741	1.22609	1.32158	1.48046	1.44482	1.54181	1.38939	1.1875	1.43619	2.16392	1.28661	1.27473	1.26694	1.28697	1.30085	1.25985	1.49758	2.11445	1.45575	1.53641	1.67161	1.7256	1.63326	1.76982	2.51489	1.71414	1.99151	2.04215	1.47567	1.76637	2.19743	1.57236	1.50567	1.66234	1.74441	1.65906	1.81019	2.02393	1.89292	1.31266	1.62123	1.99806	2.53257	1.92967	1.72665	1.48731	1.4469	1.6488	1.64826	1.67009	1.7367	1.89053	1.4188	1.34547	1.43767	1.9906	1.85566	1.73009	1.63848	1.7605	1.57875	1.75288	1.77473	3.2856	1.35793	1.29318	1.27496	1.76435	1.29593	1.08217	1.32979	1.73021	1.84467	1.70659	1.71872	1.76658	2.13991	1.46589	1.32459	1.81618	1.31853	2.10504	1.32227	1.37497	1.86971	1.08269	1.28504	1.39266	1.2369	1.35162	1.59681	1.35732	1.65667	2.70362	1.33968	1.42045	1.75711	2.64246	1.37976	1.3527	1.27898	1.53273	1.52759	1.49486	1.48747	1.64416	2.2221	2.66386	3.04147	1.99265	2.63203	1.35261	3.13548	1.36156	1.37843	3.73777	1.15344	1.1549	1.60814	1.45323	1.63279	1.68628	1.41945	1.26373	2.12784	1.76992	1.91646	1.85407	1.28047	1.5805	1.80433	1.8262	2.1658	1.42394	1.44069	1.79437	2.77844	1.8411	1.47557	2.03857	2.01153	1.72924	1.75618	2.02031	1.30076	1.78449	1.26283	1.30842	1.96202	1.42523	2.5149	2.72329	2.67315	1.63483	1.84302	2.16342	2.27399	1.31404	1.56613	2.46017	2.48537	1.56802	1.29014	1.61464	1.55244	1.6847	1.38745	1.66735	1.70157	2.09764	1.23792	1.55179	1.52924	1.47211	1.30236	1.40987	1.5554	1.69944	1.61582	1.75679	2.16811	1.96343	1.24004	1.46255	1.39987	2.32385	2.18621	1.21118	1.16916	1.97337	1.35652	1.37388	1.62698	1.85519	1.37326	1.65431	2.51871	1.6476	2.24085	3.00076	3.33366	2.3628	1.42282	1.84097	2.04906	2.56569	2.97938	1.80171	1.51473	1.51003	1.7471	1.81385	1.90712	1.81999	1.80905	2.10717	2.21944	2.00115	2.21043	2.3742	1.25866	1.96065	1.57408	1.48892	1.66934	1.72518	2.1653	1.79454	1.74205	1.75564	1.58955	1.63257	1.39527	1.49249	1.70669	1.46824	1.51035	1.91074	1.91824	1.9042	1.5529	1.77949	1.77441	1.99079	1.80637	2.55228	1.88444	1.89834	3.35492	3.37923	3.06991	3.77049	3.15025	1.57196	1.58392	1.76484	1.68165	1.57857	1.81097	1.63214	1.58399	1.72069	1.92096	1.19113	1.29011	1.45001	1.23646	2.06526	2.37664	2.54807	1.90069	1.92545	1.44229	1.56634	1.38219	1.59478	1.44332	1.33308	2.53913	1.56054	1.44858	2.51199	1.6554	1.4995	2.86407	1.35049	2.40848	1.37387	2.37216	1.60316	1.43424	1.52682	1.3877	2.9752	2.92592	2.79435	3.09668	1.5476	1.52824	1.91187	2.04953	2.02539	1.78163	1.65943	1.95837	1.8822	2.26129	2.03015	2.14175	2.18324	1.70543	1.1504	0.951872	1.2727	1.41917	1.26709	1.46418	1.97667	1.52446	1.9969	2.77348	2.74823	2.82301	1.76753	1.81018	1.49952	1.39004	1.41083	1.60298	2.10544	2.35693	1.66076	1.40046	1.39876	1.43948	1.87985	1.36535	1.57933	1.39154	1.29785	1.27884	1.83463	1.64218	2.14607	1.50845	1.33843	1.34934	1.31911	1.18823	1.36138	1.62235	1.40657	1.23118	1.30325	2.33581	1.22741	1.14957	1.5207	2.02787	1.92071	2.18848	2.13257	1.34272	1.28143	1.69784	1.5411	1.629	1.46135	1.54651	1.4	1.60353	2.54019	2.38458	1.48588	1.95589	1.99599	1.82051	1.74871	1.8415	1.84294	1.36648	2.37512	2.33586	2.0405	1.43317	2.09419	2.14981	1.15299	1.09333	1.59381	1.42725	1.39304	1.45634	1.41421	1.45519	1.11284	1.83047	1.78892	2.76489	1.32619	1.13447	1.1948	1.26184	1.05416	1.51677	3.12606	1.52053	2.09684	2.4919	1.24014	1.94981	1.49449	1.17972	1.34128	1.23531	1.7981	1.23493	1.35002	1.16011	2.57375	3.49747	3.95171	3.97497	1.56447	1.33758	1.28985	1.30058	1.2994	1.0647	1.10143	1.20277	1.20899	1.05669	1.14916	1.19064	1.20426	1.30789	0.996811	1.04835	1.19266	1.06546	1.20368	1.04829	1.62953	1.29148	1.11262	1.42799	1.43426	1.40009	1.53696	1.28307	1.37507	1.25673	1.06476	1.38194	1.24798	1.15388	1.14416	1.17161	1.14875	1.09831	1.08136	1.09251	1.57538	2.7916	2.86399	3.18805	2.40754	2.59027	1.88078	2.56855	2.49783	3.32191	3.1958	3.10465	2.77518	2.5384	2.4127	2.84407	2.01505	2.7815	2.2272	2.22831	2.43588	1.35218	2.69566	1.78763	1.67679	2.3943	1.4107	1.41353	1.46713	3.03725	3.13145	2.82561	1.2767	1.39381	1.22019	1.19903	1.60998	1.27583	1.75197	1.51441	1.34701	1.44851	1.31846	1.1813	1.14667	1.23064	1.65181	1.60583	1.29619	1.34192	2.25863	1.35901	1.22112	1.53128	1.37126	1.0012	1.5261	2.02355	1.19675	3.6845	3.19626	2.44068	1.65431	2.38717	2.12615	2.01516	2.29876	2.47655	1.97818	1.90968	2.04835	2.12104	1.97349	2.22036	1.69968	2.71325	1.83456	1.45105	1.21023	1.2866	1.84891	1.79313	1.35052	1.27407	1.3475	1.3299	1.56689	1.38962	1.37901	1.51862	1.1901	1.95607	2.57653	1.82733	1.684	1.42644	1.52683	1.59874	1.32091	1.13439	1.56835	1.56325	1.56829	1.27326	1.64685	2.74381	2.5892	2.88603	2.2334	2.73733	1.34702	1.28414	1.14341	1.11277	1.33647	1.46921	1.35373	1.75115	2.51004	1.93834	2.55404	0.912509	0.95007	1.31918	1.01519	2.83666	1.59362	1.85722	1.85089	1.21041	2.86345	1.44197	2.33475	3.14873	1.45013	1.26735	1.85413	1.08573	1.15985	1.19917	1.40351	1.22321	1.11331	1.13958	1.3234	1.19413	1.20998	1.49335	1.13539	1.13539	2.2338	1.10599	1.20928	2.04747	1.23639	1.2855	1.12834	0.999605	3.06447	2.24713	2.25344	1.96101	2.23045	1.93453	2.01457	2.6354	2.51993	2.91497	3.03951	3.28059	1.06801	1.22046	1.57323	1.28782	1.44986	1.40249	1.3811	1.22109	1.35306	1.39628	1.24635	2.03926	1.44825	3.0268	0.881657	1.56687	1.98857	1.07425	1.08748	1.18699	1.12317	1.34474	1.16357	1.05607	1.47082	1.4839	2.7434	2.38	1.42035	1.50812	1.26372	1.39384	1.28799	1.17644	1.08365	1.51093	1.60389	1.29632	1.78264	1.59061	1.46061	1.28338	2.39074	2.08751	1.23518	1.18248	1.25577	1.18224	1.15147	1.119	1.19171	1.09089	1.3186	1.19179	1.22565	1.21314	1.20061	0.961209	0.941556	0.970062	1.05648	1.52629	1.12876	1.22406	1.16646	1.89165	1.06516	1.31425	1.81522	1.79914	1.82951	1.85752	2.38279	3.18501	0.971397	1.14666	1.43342	1.66461	1.85745	2.15294	1.27709	1.48532	1.67481	1.88544	2.02156	1.3065	1.0484	1.22999	1.00072	1.04873	1.00907	1.06655	1.1136	1.20026	1.27318	1.42304	1.76666	1.48071	1.76538	2.031	3.27814	1.7199	1.26989	2.39616	1.26392	1.07827	1.65485	1.3143	1.35676	1.20735	1.12736	1.12903	1.10676	1.21282	1.19033	1.96581	1.80252	1.58139	1.03956	1.14745	1.11562	1.06057	1.18646	1.0332	0.997315	1.11705	1.40132	1.81077	1.39671	1.31294	1.45852	1.05143	1.10952	1.02172	1.38431	1.94674	1.21289	1.5365	1.68844	1.66024	1.68266	1.49918	1.10523	1.1118	1.32751	1.63984	1.33527	0.986563	1.06309	0.987311	1.09026	0.540105	1.00764	0.96858	1.15152	1.14346	1.38323	1.34271	1.08004	0.936456	0.841148	0.885437	0.972833	0.946086	1.0471	1.18328	1.05678	1.27143	1.02363	1.11772	1.03345	1.2316	1.24339	2.15711	1.2906	1.0712	2.40353	1.55407	1.76875	1.27053	1.94854	1.08211	1.12532	1.05213	1.12931	1.06245	1.07094	1.05343	1.73577	0.880398	2.31337	1.21462	1.10639	1.2572	1.27423	1.23245	1.1471	1.21122	1.0863	1.06649	1.40782	1.19303	1.15363	2.67193	1.83948	2.95102	2.90333	2.74117	2.82812	1.11313	1.0394	1.17524	1.16308	1.34983	1.10096	1.21303	1.09778	2.4872	2.42244	2.41564	2.05849	2.40077	2.44906	2.20618	2.42186	2.38032	2.32262	2.32345	2.0673	1.95375	2.21242	2.18474	1.98903	1.73291	1.79733	1.84102	1.50556	1.59292	1.91491	1.545	1.94921	1.39614	1.43207	1.39655	1.08273	1.58288	1.38272	2.10341	3.06135	2.00845	2.57078	2.89905	2.39434	2.38747	1.02676	1.57799	1.5432	1.34396	2.86517	2.50016	2.34972	2.49092	3.14028	3.44784	2.89618	2.81615	3.19188	2.69294	3.40835	2.68974	2.00506	2.90758	1.79383	2.66899	2.28753	2.50487	2.0539	2.40723	1.70585	1.8479	1.84975	2.94251	1.829	1.77631	1.96779	3.13158	1.8548	1.79092	2.03351	2.45791	2.29313	1.32598	2.34273	1.02263	0.901266	1.16463	0.936424	0.96073	0.931931	1.32059	1.01806	1.60561	1.70552	1.12599	1.09671	2.4212	2.30741	0.966968	0.959582	1.01059	0.811183
G63021RS	Gal(β1-4)GlcNAc(β1-3)Gal(β1-4)[Fuc(α1-3)]GlcNAc	1.16525	1.45949	2.57257	2.74607	1.76776	1.72541	1.25334	1.83645	1.15425	1.1966	1.0486	1.81727	1.88424	2.118	1.71882	2.5165	1.42156	1.44218	2.17847	2.05374	2.36704	1.54665	1.20481	1.08628	1.15868	1.13974	1.05176	0.984169	0.869453	0.996142	0.990836	1.31747	2.31647	1.86454	1.4099	1.10424	2.02583	1.25116	1.28681	1.23529	1.15663	1.11992	1.07286	1.20288	1.78054	2.1314	1.97207	1.85164	1.05043	1.1947	1.38371	1.30905	1.37171	1.69265	2.64033	1.35204	1.25407	1.25085	1.49547	1.74633	2.1336	1.6177	1.55631	2.033	1.77895	1.25511	1.23795	1.13732	1.16995	1.2151	1.19447	2.07019	1.79059	2.07233	2.0901	2.86505	2.28517	2.5286	2.82524	3.07004	2.57842	2.88334	2.64954	2.85318	2.78894	1.9902	1.11999	1.06285	1.07143	1.67773	1.51206	1.46789	1.46871	1.46971	1.62074	1.4208	1.03209	1.04863	1.29625	1.07819	1.37738	1.16923	1.20656	1.1247	1.31585	1.3268	1.18218	1.1247	1.28306	1.15374	1.11358	1.13159	1.34384	1.85137	1.2466	1.19836	1.143	1.0832	1.58178	1.75393	1.68038	1.68239	1.66561	1.98097	2.87588	1.39973	2.21327	1.93859	1.9882	2.21893	1.49575	1.65596	1.76072	1.72099	1.68193	1.54936	1.32807	1.71596	1.65433	1.78907	2.07964	2.69708	2.00699	1.61111	1.52425	1.63828	1.69713	1.89168	1.99068	1.96054	1.52183	1.52206	2.12709	1.72832	1.57015	1.69876	1.50771	1.50344	1.94205	2.01643	2.95671	3.59471	3.7956	3.90093	2.58871	3.15254	3.46769	3.48055	3.40666	2.37474	3.35691	1.91265	1.91972	2.24421	1.65097	1.52571	1.48652	1.92815	1.67172	1.71308	1.82555	2.62067	1.16029	2.17682	1.49976	1.60563	1.53797	1.22319	1.93268	1.50835	2.12543	1.99225	1.64767	1.88299	1.74374	1.10897	1.29543	1.22538	1.64191	1.66124	1.34073	1.57613	1.84595	1.10809	1.71874	1.39668	1.44471	2.24379	1.84761	1.62177	1.31758	1.87794	1.11406	1.14548	1.63974	0.984726	2.89726	2.34766	1.99244	1.62657	1.79119	2.50725	2.23723	1.93267	1.4579	1.31254	1.14778	1.04145	1.36856	2.31697	1.38578	1.25925	1.25823	1.18754	1.62257	1.3535	2.94457	2.38426	1.3774	1.3276	2.05155	2.43501	3.01568	1.2745	1.51238	1.59807	2.51076	1.37953	1.17622	1.26531	1.50531	1.85123	1.7715	1.54842	2.17026	1.71203	1.45095	1.5083	2.03652	2.25375	2.59187	1.25916	1.3222	1.60317	1.55169	1.18773	1.21793	1.2876	1.35891	2.21227	1.19344	1.29978	1.27472	1.43664	1.32335	1.28918	1.27548	1.77545	1.23545	1.23295	1.33778	1.51224	1.74135	1.4025	1.4575	1.34719	1.32566	1.25852	1.26697	1.42199	1.56816	1.5715	1.72055	1.9958	2.34812	2.74923	1.34688	1.49839	1.79836	2.25325	1.64031	1.76247	1.62704	2.01654	1.9996	2.3741	2.70812	2.73598	1.50606	1.31543	1.71104	1.66832	1.36498	1.23126	1.29958	1.40558	1.42347	1.41562	1.46419	1.34105	1.19913	1.38504	2.09474	1.26589	1.23247	1.22987	1.16848	1.26476	1.17727	1.39628	1.92957	1.43485	1.52684	1.71495	1.7947	1.63837	2.02203	2.68234	1.65921	2.00305	2.09788	1.39504	1.7095	2.19907	1.46833	1.37285	1.48361	1.64278	1.61233	1.70912	1.85365	1.79715	1.37245	2.22773	2.7043	2.98605	2.4416	1.69668	1.45178	1.43542	1.59286	1.61976	1.71783	1.65011	1.86547	1.35985	1.33743	1.57608	2.18174	1.86905	1.79071	1.73397	1.88635	1.56232	1.77084	1.78153	3.28013	1.28919	1.20329	1.2088	1.73081	1.37321	1.18306	1.42715	1.81066	1.84798	1.72239	1.66978	1.86701	2.30496	1.43522	1.3191	1.78087	1.41562	2.03286	1.29809	1.7209	2.34506	1.07213	1.26006	1.33854	1.22257	1.39056	1.59968	1.27165	1.61291	2.63428	1.32533	1.44091	1.92468	2.77942	1.39175	1.43764	1.38011	1.62615	1.54821	1.5407	1.53386	1.70982	1.99397	2.50021	2.94201	1.83174	2.42819	1.35116	3.06971	1.33104	1.26877	3.76968	1.16229	1.26597	1.56198	1.40663	1.56479	1.65995	1.39364	1.36234	2.25397	1.7493	1.93221	1.89978	1.21934	1.43317	1.63246	1.68467	2.06771	1.3868	1.28991	1.52607	2.51766	1.77968	1.48676	2.01509	1.91195	1.70127	1.74006	1.99846	1.34689	1.80115	1.3733	1.45065	2.03686	1.53669	2.65265	2.67196	2.63427	1.55058	1.7914	1.89144	2.16689	2.04391	2.33997	2.96132	3.10034	2.20477	1.28817	1.65669	1.60753	1.78406	1.31351	1.52046	1.35867	1.77758	1.24143	1.52153	1.48114	1.42861	1.28252	1.42858	1.63064	2.2081	1.60799	1.73509	2.08117	1.99235	1.21461	1.44583	1.492	2.39572	2.15901	1.18443	1.19643	1.9448	1.32213	1.28918	1.48777	1.64848	1.35964	1.6596	2.35459	1.53877	1.93584	2.61776	2.87645	2.18196	1.47384	2.05192	2.44571	2.79945	3.12217	1.78785	1.5237	1.50363	1.79274	1.94488	2.04936	1.99597	2.09563	2.05297	2.08765	1.92718	2.13812	2.31982	1.31709	2.05358	1.86405	1.43974	1.59802	1.6584	2.07997	1.77745	1.74086	1.69406	1.59387	1.70469	1.50099	1.43869	1.67965	1.4639	1.47175	1.97195	2.03948	1.89382	1.52665	1.86996	1.80739	2.232	2.22516	2.54184	1.90464	1.8613	3.41683	3.40713	3.11125	3.80039	3.11812	1.50015	1.50672	1.66672	1.52671	1.5169	1.79859	1.60352	1.55068	1.72567	1.85995	1.22144	1.28998	1.39861	1.16214	2.16869	2.64685	2.40378	1.89812	1.91123	1.4565	1.53296	1.24928	1.47181	1.47443	1.46031	2.47504	1.69711	1.40082	2.45525	1.74126	1.46841	2.85767	1.26951	2.3299	1.36499	2.34854	1.53058	1.34334	1.50962	1.31845	3.0775	3.00921	2.83294	3.15423	1.52406	1.46719	1.90756	1.98632	1.88065	1.71684	1.64887	1.89289	1.84149	2.20782	2.00098	2.21586	2.12271	1.80117	1.44314	1.34862	1.4945	1.43118	1.21109	1.44015	2.13831	1.73835	1.98743	2.82606	2.74425	2.78092	1.7656	1.90291	1.57829	1.43407	1.45661	1.63613	2.13213	2.32109	1.7438	1.48193	1.43642	1.48965	1.86265	1.38411	1.56943	1.39556	1.2726	1.3979	1.8641	1.69925	2.21997	1.47685	1.28352	1.33775	1.32394	1.1921	1.26676	1.29617	1.32251	1.21461	1.26407	2.44128	1.37703	1.29113	1.67478	2.02667	1.97348	1.88811	1.88949	1.3724	1.26587	1.61357	1.40925	1.52052	1.41724	1.47845	1.52642	1.7261	2.57655	2.46578	1.51374	2.20264	2.06956	2.10029	1.93707	2.03472	1.84785	1.32481	2.15185	2.23634	1.95642	1.37027	1.66689	1.68484	1.1327	1.06572	1.58919	1.4039	1.44749	1.85956	1.61726	1.33382	1.1206	1.75869	1.82114	2.79027	1.34732	1.19943	1.31198	1.26546	1.2306	1.52485	2.91486	1.45393	2.09614	2.44514	1.30143	2.02471	1.63743	1.20946	1.46468	1.24675	1.66872	1.19684	1.22269	1.10893	2.33025	3.17443	3.70778	3.76441	0.991316	0.9312	0.89858	0.938871	1.03343	0.929486	1.0854	1.16122	1.30944	1.17164	1.08805	1.24868	1.2496	1.44414	1.0901	1.12396	1.19494	1.26595	1.22951	1.26372	1.62226	1.35041	1.36624	1.29022	1.31522	1.28615	1.24599	1.10189	1.18564	1.16981	1.01743	1.65952	1.49026	1.31601	1.08667	1.06716	1.1104	1.16566	1.11214	1.11162	1.53803	2.64716	2.72776	3.04254	2.25931	2.42732	1.69173	2.32226	2.36256	2.76693	2.87656	3.00673	2.60823	2.47043	2.4389	2.76513	1.87858	2.58093	2.33424	2.31504	2.36289	1.40667	2.69227	1.82592	1.61961	2.37804	1.45213	1.34168	1.46982	2.87682	2.90803	2.67195	1.29936	1.50433	1.1771	1.20337	1.50075	1.30805	1.58992	1.41869	1.22906	1.31918	1.27286	1.10278	1.03165	1.14727	1.55098	1.39777	1.16935	1.25578	2.32537	1.46255	1.37093	1.41713	1.27104	0.956431	1.55277	1.96476	1.25661	3.3155	2.8425	2.17306	1.61852	2.37061	2.02036	1.93044	2.26346	2.45749	2.07225	1.92723	1.96877	2.14101	1.96297	2.17546	1.54679	2.56162	1.69112	1.34732	1.17829	1.17365	1.83199	1.70815	1.3053	1.42146	1.43438	1.44983	1.42931	1.404	1.2952	1.44391	1.17476	1.88152	2.52361	1.86992	1.67583	1.43049	1.47776	1.57878	1.34077	1.14092	1.54763	1.64729	1.48703	1.27712	1.5563	2.69158	2.55002	2.7303	2.19965	2.61921	1.3257	1.28544	1.1135	1.10773	1.3036	1.60224	1.51223	2.00483	2.71231	2.01153	2.76957	0.931178	0.985017	1.22901	0.991272	2.8052	1.51708	1.71331	1.88478	1.27015	2.78464	1.45719	2.23916	3.09147	1.47223	1.26603	1.85131	1.06984	1.19804	1.17647	1.40037	1.24238	1.13321	1.11215	1.26588	1.23193	1.21998	1.73555	1.19107	1.25519	2.33334	1.1457	1.24666	2.15647	1.24674	1.30693	1.15467	1.0426	3.04861	2.27797	2.20727	2.08468	2.18716	1.90501	2.02469	2.57345	2.20203	2.50449	2.75956	2.9802	1.04366	1.1269	1.48413	1.20431	1.10855	1.0465	1.10598	1.14186	1.37498	1.32493	1.22493	1.91321	1.39411	2.9963	0.95293	1.55928	1.69933	1.15723	1.09617	1.22659	1.23118	1.36391	1.24788	1.14007	1.72908	1.8331	2.5732	2.15531	1.35914	1.53411	1.33814	1.37585	1.32974	1.24951	1.12123	1.67148	1.76651	1.36877	1.73581	1.85206	1.48967	1.26882	2.33476	2.0059	1.23895	1.19476	1.27603	1.22562	1.15948	1.13063	1.18595	1.0824	1.3442	1.20677	1.32381	1.23776	1.31107	1.05519	0.971474	0.980936	1.08587	1.46114	1.13742	1.21646	1.16938	1.83784	1.03803	1.37939	1.82493	1.79106	1.82132	1.80939	2.33907	2.95938	0.999725	1.25688	1.43092	1.7386	1.93851	2.21076	1.28321	1.58621	1.78484	2.03366	2.24886	1.33877	1.01328	1.2347	1.00524	0.99897	0.926886	1.04645	1.13322	1.24118	1.34941	1.13135	1.65019	1.2779	1.67394	1.91741	3.19965	1.66133	1.2858	2.35608	1.17141	1.12156	1.57042	1.38036	1.25261	1.11662	1.10009	1.13791	1.10909	1.21642	1.20604	2.15858	1.95766	1.58109	0.973812	1.09411	1.03721	1.01458	1.08713	0.963944	1.03465	1.13523	1.0155	1.33983	1.13135	1.11187	1.16083	1.10605	1.21632	1.17029	1.49356	2.21773	1.56654	1.44143	1.65448	1.48503	1.61234	1.47526	1.04236	1.11753	1.2847	1.65049	1.39455	1.02456	1.15003	0.997577	1.14418	0.501871	1.03669	0.962694	1.35903	1.19139	1.42761	1.22323	1.06732	0.93423	0.86205	0.922295	0.975365	1.00691	1.06037	1.2503	1.01157	1.29968	0.996378	1.17968	1.05118	1.35303	1.33809	2.12833	1.29232	1.09011	2.23882	1.59817	1.70384	1.36192	2.00008	1.05705	1.14169	1.04786	1.10366	1.09524	1.04558	1.07095	1.65875	0.902226	2.28193	1.16358	1.13665	1.20284	1.28105	1.24975	1.18471	1.2211	1.13512	1.07698	1.38956	1.17194	1.02428	2.63621	1.7735	2.95453	2.92458	2.77036	2.83905	1.22379	1.22763	1.28127	1.24099	1.3467	1.13101	1.35698	1.18322	2.31364	2.23619	2.25521	1.9356	2.21832	2.26557	2.14385	2.29482	2.2112	2.41174	2.43423	2.18458	2.06894	2.31084	2.08682	1.90725	1.67945	2.24087	1.99187	1.41777	1.53439	1.84615	1.51682	1.85443	1.36753	1.422	1.38055	1.11054	1.72587	1.49103	2.05843	3.09906	1.96183	2.59422	2.8789	2.29183	2.39197	1.06103	1.4921	1.44818	1.31205	2.67707	2.26585	2.11198	2.28314	3.03512	3.23221	2.64361	2.56269	3.02175	2.70022	3.32836	2.57877	1.92577	2.81286	1.80316	2.70282	2.22906	2.49195	2.08028	2.43427	1.74505	1.80834	1.88816	2.8721	1.84333	1.79043	1.98164	3.12691	1.91965	1.99614	2.00466	2.87907	2.2575	1.31755	2.52717	1.15543	1.03648	1.24892	1.02337	1.02189	1.00439	1.41613	1.13684	1.78413	1.8885	1.13576	1.13213	2.36206	2.28794	1.037	1.00002	1.12693	0.861319
G98115AV	Gal(β1-4)GlcNAc(β1-3)Gal(β1-4)[Fuc(α1-3)]GlcNAc(β1-2)Man(α1-3)[Gal(β1-4)[Fuc(α1-3)]GlcNAc(β1-3)Gal(β1-4)[Fuc(α1-3)]GlcNAc(β1-2)Man(α1-6)]Man(β1-4)GlcNAc(β1-4)[Fuc(α1-6)]GlcNAc	1.13248	1.99381	2.7039	2.90107	1.95165	2.02281	1.69556	1.69897	1.35461	1.38142	1.27231	2.08424	2.22277	2.3222	1.9678	2.61051	1.73513	1.62352	2.42138	2.4211	2.73529	1.75313	1.88763	1.25631	1.41532	1.27827	1.18381	1.13835	0.958276	1.09632	1.11272	1.25289	2.76159	2.37469	1.889	1.27162	2.63761	1.48656	1.63567	1.59092	1.23913	1.3926	1.35036	1.43164	2.42183	2.79876	2.61475	2.56164	1.27533	1.39115	1.78166	1.79148	1.54411	2.60112	3.58289	1.75968	1.62562	1.41239	2.1893	2.51894	2.2814	1.67693	1.684	1.70915	1.64394	1.0669	1.11768	1.14232	0.982121	0.845017	0.980104	2.83022	2.13308	2.61092	2.81844	3.22937	3.01592	3.35292	3.22492	3.80344	3.28133	3.79378	3.46158	3.52848	3.47868	1.82845	1.28209	1.31702	1.19244	1.95074	1.99326	1.82952	1.90097	1.8814	2.29439	2.07598	1.37027	1.21987	1.58655	1.30794	1.54063	1.08774	1.28384	1.21753	1.50271	1.52496	1.24703	1.17831	1.31545	1.1292	1.18524	1.17605	1.43794	1.34847	0.995095	1.12611	1.22421	1.28713	2.05408	1.93706	2.07658	1.97992	1.8546	2.30014	2.92012	1.75882	2.64146	2.06952	2.12056	2.14192	1.9086	1.89678	1.85648	1.95717	1.93405	1.83442	1.83243	2.4502	2.17693	2.44541	2.89135	3.63038	2.76105	2.01868	1.87085	2.76427	1.74185	2.05282	2.0783	2.14741	1.71025	1.54971	2.2811	1.94688	1.74943	1.795	1.78506	1.57397	2.33067	2.20397	3.72198	4.68986	4.93795	4.84503	3.33446	4.23409	4.59795	4.56672	3.41741	2.71971	3.23712	2.1392	2.27095	2.44074	1.91081	1.59654	1.64797	2.03144	2.00983	2.05688	2.13981	3.15381	1.26032	2.73426	1.73589	1.86488	1.74493	1.33769	1.99988	1.55622	2.16722	2.14234	1.96709	2.03104	1.96871	1.2506	1.29119	1.29605	1.88399	1.8145	1.53863	1.74579	3.12346	1.59396	2.23419	1.08667	1.32299	2.38144	2.16439	1.58758	1.46159	2.3473	1.2798	1.58158	1.86598	1.28343	3.07624	2.74046	2.46314	2.18914	2.28446	3.00432	2.60155	2.27357	2.13626	1.86038	1.50933	1.21767	1.67359	2.63831	2.23456	2.03258	1.82941	1.80178	1.92878	1.54608	3.5059	2.91963	3.34477	3.31048	2.75717	3.14366	3.55893	1.70371	1.82223	1.94334	2.77521	1.58317	1.47171	1.67781	1.92549	2.63402	2.97563	3.00659	3.47184	1.80308	1.50858	1.58859	2.72575	2.95347	3.41506	1.66135	1.63575	1.94822	1.98439	1.4364	1.39746	1.60372	1.67422	2.16728	1.36202	1.40842	1.3515	1.65713	1.43397	1.34285	1.29957	1.91809	1.72377	1.70136	1.86516	2.38354	2.02879	1.67248	1.79508	1.74381	1.51316	1.23324	1.0274	1.32316	1.89411	1.81237	1.99006	2.14989	2.13334	2.21221	1.56118	1.7634	1.97391	2.19063	2.0173	2.11402	2.0396	2.2649	2.51454	2.581	3.1848	2.96861	1.98385	1.7284	2.03549	1.93371	1.73749	1.52941	1.62277	1.60066	1.79282	1.66182	1.80032	1.49015	1.53444	1.50392	2.19032	1.33232	1.31052	1.21682	1.1546	1.63837	1.4442	1.73453	2.21072	1.56139	1.67263	1.90861	1.96866	1.85507	2.68081	3.76249	2.08302	2.3446	2.59896	1.95192	2.19649	2.6894	2.17542	2.42837	2.98498	2.99733	1.81968	2.53166	3.12113	3.20088	1.50192	1.3297	1.66242	1.76316	1.74619	2.03541	1.96443	2.05417	2.17735	1.97948	2.08647	2.04944	2.5127	1.66812	1.74872	2.19652	2.84336	2.42147	2.45236	2.1581	2.39	1.79959	1.94464	2.13804	3.45758	1.98298	2.26068	2.50378	2.92717	1.74837	1.53427	1.82594	2.02126	2.35078	2.38905	2.1393	2.84961	3.27905	1.58204	1.51937	2.24204	1.78138	2.39713	1.75397	2.36064	2.82537	1.32133	1.34849	1.71177	1.85801	1.38907	1.73205	1.88961	2.31787	3.44097	1.59579	1.63766	1.93947	2.72787	1.71054	1.69808	1.64759	1.82952	1.67985	1.65538	1.51387	1.45511	1.67967	1.97901	2.54644	1.88876	2.01076	1.44891	2.4224	1.72215	1.66279	3.35015	1.37935	1.55921	1.86432	1.96524	2.54526	1.96457	1.44505	1.36561	2.43783	1.80783	2.0753	1.83318	1.69806	2.67438	3.13524	3.56573	3.01371	1.71548	1.88375	1.89956	2.72534	2.24311	1.5279	2.16463	2.00452	1.9022	2.15621	2.31024	1.49491	2.06119	1.41729	1.35854	2.05525	1.38127	2.88247	2.72779	2.6239	1.86617	2.3076	1.99407	2.41991	1.1065	1.29308	1.39206	1.89304	1.44451	1.46298	1.81289	1.64039	1.9628	1.5764	1.49657	0.970534	1.1701	1.79083	2.1083	2.27957	2.51171	1.69278	1.69481	1.56022	1.91348	1.48047	1.45388	1.52362	1.46792	1.39684	1.66968	1.53466	2.39269	3.10541	1.54013	1.56059	2.31777	1.59534	1.69223	1.84899	1.97909	1.53377	1.83922	2.94437	1.80215	2.05749	2.14181	2.25465	2.35811	1.63541	1.79199	1.77906	2.09456	2.65292	1.99291	1.71547	1.6712	1.80658	1.79425	2.24222	1.98282	1.93449	2.51683	2.56585	2.47156	2.56316	2.66943	1.41316	2.21465	2.08703	1.58903	1.86245	2.08004	2.55968	1.85055	2.03596	2.09635	1.69041	1.74183	1.59939	1.61862	1.84153	1.30634	1.20977	1.12646	1.09546	1.51073	1.70754	1.94985	1.87188	1.78464	1.52405	3.68159	2.40401	2.15194	4.31255	3.66896	3.97436	4.02952	3.64853	1.92547	1.72157	1.91398	1.79424	1.89526	2.27774	1.91833	1.8506	2.08243	2.24925	1.37591	1.28051	1.6079	1.31683	2.54975	3.43653	2.76457	2.65711	2.69529	2.12049	2.15334	1.7948	2.20633	1.78792	2.06393	3.03197	2.25059	1.80592	2.80985	2.13296	2.13086	3.38561	1.78815	2.93499	1.87602	2.74303	2.03198	2.43306	2.89128	1.99963	2.25066	2.16352	2.03254	2.36018	2.07677	2.56351	3.12942	2.05493	2.06249	1.93084	1.66649	2.33519	2.04178	2.35593	2.32392	2.58173	2.35174	2.28251	1.78694	1.82887	1.81281	1.60125	1.58237	1.84791	2.47466	2.293	2.79306	3.38499	3.34891	3.24995	2.30642	1.91593	1.60829	1.86992	1.7536	1.77599	2.12402	1.9385	2.19062	1.66281	1.57276	1.88882	2.2931	1.57053	1.80813	2.00745	1.52294	1.68428	1.76568	1.78361	2.15759	1.81379	1.51738	1.83765	1.58659	1.66298	1.86884	1.69919	1.54047	1.41562	1.41078	2.85488	1.56218	1.36697	1.8899	2.31695	2.44585	1.85365	1.96441	1.6637	1.40233	1.76113	1.53417	1.7256	1.56057	1.64334	1.96603	2.06272	2.89928	2.79732	2.03634	2.81238	2.44346	2.59542	2.39972	2.86754	2.31516	1.57371	1.9873	2.13136	1.75288	1.47118	1.88061	1.89514	1.33498	1.29985	1.42551	1.65321	1.26065	2.08689	1.92753	1.61515	1.23264	1.39862	2.06982	3.28247	1.26537	1.30671	1.29749	1.40308	1.00295	1.76752	2.4892	1.87279	2.30266	2.41583	1.15925	1.46416	1.91547	1.21685	1.32076	0.947808	3.86147	0.996424	2.39015	1.76265	3.01746	4.12837	4.67379	4.81658	0.987179	0.905968	0.935033	1.04131	0.947367	1.25936	1.29565	1.43683	1.33715	1.24378	1.19077	1.37624	1.35198	1.55317	1.14281	1.25592	1.38312	1.7235	1.30797	1.62388	1.80267	1.42431	1.84592	0.951151	1.06901	1.18466	1.47454	1.21287	1.28254	1.30389	0.937237	2.02227	1.93723	1.61398	0.983771	1.04518	1.10912	1.56124	1.2478	1.31678	1.48233	2.93158	2.93325	3.23644	2.61838	2.54923	2.13975	2.58654	2.84072	2.84544	3.02764	3.52304	2.91572	2.97727	2.7938	3.11227	2.33889	2.83398	1.34482	1.71505	2.24166	1.30768	2.50856	1.68979	1.49194	2.32491	1.31336	1.46521	1.48852	2.27449	2.13865	2.00838	1.30235	1.50748	1.29637	1.26529	1.94985	1.46132	2.08575	1.79014	1.51704	1.5163	1.54001	1.51935	1.29968	1.23074	2.1953	1.80164	1.44963	1.37351	2.53113	1.41602	1.32722	1.76401	1.31931	1.02196	1.60186	1.97763	1.33485	2.05523	1.44348	1.64171	1.68551	2.53679	2.20875	2.15564	2.45261	2.59392	2.37357	1.99531	2.14403	2.21336	2.06779	2.35546	1.76475	4.08521	3.08449	2.82124	2.04094	1.82934	2.0358	1.92738	1.50187	2.1527	2.01697	2.07768	1.8635	1.76915	1.76014	1.90026	1.32758	1.45199	2.75604	1.66521	1.68566	1.42426	1.64935	1.72005	1.54436	1.23643	1.30301	1.63887	1.42295	1.36011	2.36436	2.94614	3.06257	3.06407	2.80234	2.93657	1.53112	1.48161	1.43193	1.34626	1.6875	1.72303	1.7364	2.32022	2.67812	2.4782	2.66574	1.29361	1.21314	1.39995	1.09049	3.15792	1.96534	2.07273	2.8195	1.45225	3.45552	1.76122	2.41713	3.10977	1.72362	1.41666	2.07872	1.24762	1.37772	1.28618	1.51942	1.23569	1.1403	1.26889	1.29385	1.27699	1.24502	1.79021	1.2756	1.50287	2.45599	1.26382	1.44429	2.3836	1.37063	1.74566	1.8738	1.409	3.51839	2.27579	2.47179	2.24814	2.35839	2.35485	2.24116	2.57154	1.2433	1.18236	1.76741	1.79372	1.17184	1.13056	1.06855	1.41119	1.62896	1.24665	1.17278	1.54505	1.86998	1.48729	1.56569	2.05317	1.5884	3.61534	1.16421	2.1168	1.88865	1.23724	1.27203	1.54447	1.53476	1.47158	1.43383	1.06067	2.59107	2.72567	3.12402	2.87573	1.70684	1.35235	1.40439	1.47453	1.55253	1.17458	1.46081	2.43505	2.54287	1.99268	1.91202	2.11324	1.84632	1.67038	2.23218	1.88934	1.31482	1.18395	1.43976	1.28858	1.40692	0.857851	1.06691	1.44535	1.78958	1.78546	1.93186	1.90593	2.01285	1.41867	1.05432	1.0841	1.20386	1.81905	1.29865	1.59889	1.54766	2.36477	1.23087	1.38587	1.43033	1.30006	1.89795	1.94464	2.16456	2.06052	1.10401	1.53368	1.77814	2.41706	2.59408	2.58723	1.70471	1.85479	1.90255	2.08537	2.3907	1.3022	0.995916	1.45384	1.12167	1.00594	1.04504	1.18492	1.1175	1.19558	1.54371	1.32885	2.42651	1.9042	2.48496	2.63199	2.8263	2.04033	1.58983	2.8615	1.47027	1.1939	1.99159	1.81795	1.3668	1.0482	1.33895	1.05149	1.06249	1.07659	1.18509	2.19083	1.96	1.52079	1.61104	1.20449	1.31396	1.05407	1.35798	1.24425	1.17347	1.22994	1.3725	1.7217	1.47149	1.44566	1.42299	0.99744	1.03304	0.938585	1.72448	3.03446	2.0815	1.70612	1.84586	2.393	1.83646	1.54408	1.03224	1.1979	1.27293	1.87897	1.27221	1.06377	1.21034	1.19205	1.14187	0.496034	1.29948	1.15715	1.63833	1.63381	1.32421	1.40158	1.14151	0.968183	0.952184	1.00256	1.10133	1.08169	1.25038	1.31051	1.14414	1.19798	1.15054	1.44555	1.16901	1.41708	1.32105	1.98828	1.22702	1.02591	1.9113	1.52945	1.51623	1.37556	1.91721	1.23509	1.46267	1.33745	1.25774	1.25005	1.0967	1.12147	1.81303	1.01249	2.30366	0.835064	0.867626	1.32191	1.2623	1.3991	1.10805	1.73991	1.55144	1.13756	1.79718	1.22079	1.18708	3.21679	2.38942	3.16568	3.02463	2.85503	2.91745	1.09849	1.28692	1.11372	1.30515	1.20181	1.21013	1.56045	1.14101	2.99343	2.83579	2.82171	2.68955	2.74415	2.81059	2.41624	3.04058	2.68675	2.55357	2.60064	2.39443	2.31298	2.43276	2.0682	2.32291	2.13401	2.69627	2.65932	1.53543	1.66937	2.11196	1.73756	1.94254	1.61307	1.89329	1.75447	1.08195	1.70208	1.75397	2.64834	3.46929	2.58635	2.79428	3.1437	2.54335	2.62907	1.12801	1.82824	1.7186	1.48044	3.10201	2.91602	2.52163	2.88302	3.37244	3.36901	3.08847	3.26254	3.3287	3.61795	3.6443	3.26837	2.31183	3.19714	2.11528	3.06127	2.51215	3.02147	2.35608	2.72203	2.32127	2.46239	2.56537	2.28533	2.41396	2.41505	2.41931	2.31727	1.75803	1.66868	1.72668	2.56516	2.41514	2.04872	3.14022	0.950836	0.768699	1.14968	0.873668	0.928565	0.915521	1.31651	0.931958	1.00035	1.05896	1.25184	1.18588	2.78729	2.65758	1.20172	1.20279	1.19566	1.10068
G65223RT	Gal(β1-4)GlcNAc(β1-3)Gal(β1-4)[Fuc(α1-3)]GlcNAc(β1-3)Gal(β1-4)Glc	1.26769	1.49025	2.8548	2.99712	1.94547	1.86899	1.19038	2.08283	1.03313	1.23605	1.05137	1.82538	1.87327	2.09365	1.78934	2.4583	1.39504	1.45447	2.12612	2.08995	2.29172	1.67639	1.17327	1.07475	1.18719	1.07422	1.03745	0.934589	0.853421	0.998365	0.950923	1.46168	2.40873	2.62357	1.88717	1.03106	1.92861	1.2511	1.2943	1.21805	1.17236	1.14816	1.10967	1.2834	1.8037	2.17383	1.96534	1.84133	1.12019	1.25057	1.38609	1.30899	1.2949	1.81519	2.87434	1.35467	1.29236	1.20929	1.41286	1.72131	2.30981	1.7482	1.65455	2.19264	1.96707	1.40427	1.25287	1.22775	1.25535	1.39235	1.29265	2.16732	1.93978	2.28834	2.25315	3.0533	2.39153	2.68973	2.96125	3.27978	2.74224	3.09755	2.83811	3.01521	2.95475	2.13579	1.10553	1.03116	1.02407	1.69246	1.52055	1.47126	1.38112	1.42712	1.58998	1.43413	1.05533	1.10545	1.16023	1.04277	1.41438	1.29795	1.22186	1.05737	1.49319	1.53276	1.25966	1.16153	1.54988	1.13448	1.12253	1.12444	1.2487	1.44374	0.910919	1.05209	1.09063	1.07199	1.53136	1.79027	1.68482	1.72519	1.7349	2.00088	2.94962	1.42841	2.23504	1.9573	2.02581	2.30327	1.48725	1.64948	1.81807	1.70772	1.77069	1.6314	1.27565	1.6856	1.59096	1.74723	2.17033	2.7391	2.0732	1.60884	1.50937	1.6232	1.72736	1.85826	1.83013	1.99062	1.52241	1.57014	2.15393	1.72454	1.54257	1.69946	1.49378	1.45903	1.95283	1.81015	2.65905	3.23488	3.47107	3.67665	2.44511	2.8911	3.17672	3.20554	3.62906	2.43069	3.64171	1.91284	1.92619	2.29752	1.62824	1.49885	1.45553	1.90107	1.6851	1.71659	1.81594	2.69366	1.16068	2.15955	1.46878	1.5922	1.56564	1.24534	2.27467	1.83433	2.69123	2.04218	1.83036	1.93471	2.20643	1.17982	1.27232	1.21145	2.0911	1.92613	1.65654	1.87877	1.64959	1.09832	1.59555	1.57282	1.5492	2.35478	1.83548	2.22768	1.54338	1.85485	1.14484	1.11846	1.63773	0.928452	2.94154	2.36609	1.98948	1.50714	1.69811	2.45916	2.3056	1.9858	1.42329	1.25931	1.15772	1.00401	1.31319	2.28086	1.42872	1.30619	1.27685	1.19003	1.60471	1.38169	2.896	2.30247	1.3714	1.32813	2.25832	2.71431	3.30233	1.31988	1.65	1.71606	2.60586	1.43364	1.30299	1.37532	1.61185	1.88033	1.843	1.62161	2.27026	1.694	1.4879	1.50493	2.10833	2.33173	2.62082	1.19096	1.21998	1.55072	1.54555	1.12463	1.20002	1.26198	1.3992	1.5915	1.16225	1.28303	1.24707	1.34757	1.26291	1.24891	1.12278	1.59345	1.18112	1.13526	1.27957	1.39114	1.73223	1.3339	1.42083	1.28467	1.38092	1.306	1.30517	1.47465	1.53939	1.55232	1.72108	2.03692	2.43708	2.90718	1.26408	1.27199	1.32638	1.63891	1.61385	1.726	1.54796	1.8674	2.00791	2.39772	2.68337	2.68153	1.49749	1.29617	1.69588	1.70649	1.31313	1.13241	1.19721	1.35761	1.43591	1.39423	1.53553	1.33861	1.14898	1.43919	2.25275	1.27315	1.22421	1.20132	1.14262	1.22044	1.1961	1.40417	1.96593	1.37788	1.4614	1.5965	1.67072	1.59741	1.86926	2.50255	1.62934	1.89093	1.96503	1.42431	1.68935	2.24714	1.41515	1.26985	1.46742	1.65063	1.5568	1.62197	1.849	1.8815	1.20355	1.5673	1.8233	2.25568	1.8201	1.6201	1.38218	1.35915	1.59621	1.59654	1.62939	1.65995	1.78998	1.34129	1.32305	1.50582	2.08232	1.84577	1.71927	1.59889	1.75685	1.54237	1.76438	1.74621	3.27081	1.15355	1.08288	1.11788	1.68558	1.23761	1.05202	1.26151	1.7254	1.78324	1.61843	1.70264	1.68306	2.12126	1.46958	1.29081	1.77857	1.37508	2.00544	1.27678	1.56357	2.13909	1.05075	1.27481	1.28618	1.05287	1.45099	1.68769	1.16091	1.52196	2.63599	1.27185	1.41034	1.82868	2.7345	1.34708	1.42118	1.34653	1.65194	1.4712	1.42845	1.36866	1.57078	2.33148	2.91106	3.32539	1.95556	2.77738	1.3378	3.48204	1.25988	1.20442	4.04841	1.1136	1.14409	1.56476	1.4028	1.45676	1.68424	1.43139	1.2986	2.19866	1.76084	1.95469	1.94109	1.13684	1.34329	1.58424	1.64859	2.03002	1.34533	1.32165	1.63327	2.67898	1.77473	1.48122	2.0475	2.02205	1.68207	1.7407	2.04488	1.31067	1.78857	1.32104	1.40144	2.03671	1.50493	2.59513	2.74461	2.72763	1.48995	1.73149	1.9039	2.14637	1.2291	1.43143	2.34301	2.44225	1.4453	1.22557	1.63516	1.63382	1.80168	1.25974	1.49646	1.4346	1.89545	1.21581	1.54991	1.52375	1.46873	1.19017	1.30616	1.35534	1.53383	1.436	1.44532	1.65629	1.60562	1.22848	1.4629	1.39124	2.32956	2.11419	1.13066	1.12806	1.95176	1.28431	1.26139	1.47597	1.57999	1.35991	1.65274	2.34374	1.53917	2.1342	3.07986	3.32738	2.3059	1.34078	1.73036	2.01159	2.40837	2.82761	1.78806	1.50699	1.52769	1.82919	1.80533	1.85966	1.76117	1.76024	1.99854	2.12101	1.89165	2.15852	2.31332	1.28172	2.02088	1.43809	1.42448	1.51277	1.5522	1.8989	1.76426	1.73891	1.6899	1.56449	1.66053	1.42737	1.42463	1.58754	1.3216	1.27383	1.66194	1.62479	1.57405	1.49544	1.66168	1.69102	1.83198	1.67318	2.48709	1.86654	1.87765	3.38502	3.40621	2.98936	3.85068	3.11048	1.48582	1.50079	1.66733	1.48958	1.48631	1.70038	1.61636	1.49592	1.69449	1.94845	1.16268	1.31968	1.41536	1.27697	2.18443	2.66565	2.52073	1.8393	1.89814	1.48081	1.55074	1.32461	1.56335	1.37894	1.36207	2.46115	1.65455	1.50835	2.4482	1.71562	1.53447	2.83881	1.33574	2.32777	1.28664	2.32989	1.49857	1.30347	1.44553	1.30469	3.34406	3.2396	3.08242	3.44449	1.46321	1.43021	1.85753	2.18655	2.09904	1.71964	1.63509	2.05976	1.95496	2.25711	1.9579	2.23306	2.13909	1.77972	1.24449	1.13142	1.32834	1.35179	1.21226	1.40171	2.17262	1.73382	1.95587	2.69706	2.69809	2.74167	1.6298	2.14896	1.74609	1.33755	1.39206	1.63817	2.18775	2.58495	1.5899	1.35002	1.39989	1.39538	1.89316	1.31412	1.59703	1.26727	1.27037	1.21006	1.89764	1.71247	2.25537	1.43144	1.23393	1.29766	1.28887	1.07893	1.25007	1.58172	1.2681	1.07853	1.19985	2.35481	1.34013	1.25812	1.64224	2.02867	1.95258	2.14945	2.09159	1.31043	1.21197	1.71225	1.40249	1.51808	1.44224	1.50824	1.49243	1.73997	2.60964	2.47181	1.55133	2.33128	2.04846	2.13207	1.79846	1.99605	1.94333	1.30658	2.68622	2.60056	2.3143	1.62189	2.03306	2.00941	0.974436	0.935744	1.53983	1.34653	1.44462	1.58649	1.53062	1.41368	1.11098	2.05694	1.73743	2.74637	1.21217	1.19502	1.3855	1.21985	1.14128	1.44895	3.4533	1.43059	2.12368	2.69276	1.20404	2.05765	1.57489	1.18201	1.2358	1.17531	1.603	1.13241	1.26429	1.08848	2.11565	2.95259	3.55854	3.63005	1.3328	1.19706	1.06047	1.12718	1.19945	1.02169	1.12943	1.1949	1.55543	1.41579	1.34668	1.31248	1.35491	1.63378	1.12315	1.15365	1.29819	1.21312	1.22894	1.18133	1.71566	1.33841	1.28252	1.16315	1.17011	1.22625	1.4176	1.19709	1.27575	1.11123	0.960214	1.7093	1.5415	1.35026	1.10878	1.09501	1.13101	1.07922	1.08791	1.08783	1.51238	2.79941	2.88723	3.25883	2.42133	2.61723	1.761	2.45608	2.42684	3.32362	3.15062	3.09131	2.67995	2.47077	2.3738	2.79585	1.90571	2.81307	2.56447	2.56406	2.57101	1.41777	2.79076	1.83773	1.7889	2.42899	1.43007	1.37982	1.57305	3.26655	3.34086	3.15126	1.25664	1.48552	1.22298	1.22119	1.54245	1.28607	1.67466	1.42306	1.21717	1.47251	1.34263	1.23154	1.20434	1.24371	1.54833	1.4703	1.2305	1.34624	2.43083	1.54111	1.44814	1.3989	1.29866	0.975769	1.53686	1.94526	1.23526	3.66695	3.09488	2.56995	1.56621	2.35999	2.10821	2.00621	2.33694	2.47649	2.03123	1.93533	2.05371	2.20781	2.02958	2.26723	1.58512	2.63205	1.68212	1.32693	1.12324	1.20122	1.77658	1.72412	1.31359	1.48991	1.46801	1.56553	1.45555	1.47166	1.33755	1.50498	1.17193	1.95021	2.49275	1.87804	1.56283	1.34868	1.37706	1.62454	1.38363	1.21584	1.60247	1.65793	1.40553	1.27109	1.42685	2.76293	2.56029	2.80844	2.18934	2.66117	1.34426	1.33418	1.07235	1.10015	1.24534	1.33659	1.2453	1.61465	2.18794	1.79478	2.44305	0.954075	0.957326	1.31849	1.01189	2.82604	1.56459	1.77399	1.73232	1.35696	2.76762	1.62516	2.56801	3.39429	1.50619	1.25009	1.97575	1.0857	1.19886	1.21245	1.44404	1.24472	1.14912	1.09998	1.30714	1.2986	1.35195	1.74921	1.32438	1.37664	2.40483	1.24178	1.35526	2.23936	1.38709	1.30389	0.944676	1.01772	3.16058	2.35985	2.20804	2.11123	2.2144	1.87009	2.05762	2.82572	2.75047	3.11095	3.25441	3.49235	1.06973	1.19456	1.47691	1.23857	1.73624	1.66266	1.53225	1.2113	1.41763	1.5382	1.25061	2.35953	1.62005	2.93019	0.883287	1.70914	2.31818	1.18419	1.07277	1.22386	1.31813	1.28844	1.24583	1.16206	1.55416	1.62667	2.51294	2.11621	1.33112	1.57308	1.37245	1.35318	1.36096	1.28141	1.16505	1.70199	1.78848	1.43677	1.8649	1.69461	1.43469	1.17637	2.61153	2.26324	1.30394	1.27096	1.27699	1.19776	1.15474	1.28774	1.2363	1.10184	1.40691	1.28499	1.44816	1.37482	1.39187	1.0111	0.979144	0.959165	1.09747	1.55687	1.12269	1.24374	1.18793	1.91389	1.06044	1.31309	1.8824	1.87842	1.95734	2.02532	2.65068	3.55157	0.972034	1.22894	1.39107	1.78162	2.04623	2.43085	1.27261	1.57993	1.81342	2.15662	2.41399	1.32201	1.0617	1.24537	0.989278	0.98943	0.946798	1.09028	1.30305	1.47688	1.36396	1.453	1.83915	1.53929	1.78455	1.93854	3.64872	2.17882	1.58729	2.45862	1.27615	1.10334	1.5604	1.50888	1.31754	1.17761	1.08972	1.27186	1.12545	1.34244	1.33985	2.22873	2.05844	1.75133	1.07266	1.15533	1.20503	1.05144	1.23803	1.08512	1.021	1.1258	1.50153	2.09012	1.38836	1.36741	1.53253	1.04535	1.11229	1.07017	1.53148	2.42206	1.67368	1.54153	1.66934	1.39586	1.5788	1.45247	1.13147	1.11683	1.47749	1.6344	1.37877	1.03027	1.15018	1.11823	1.1434	0.547496	0.93363	0.942078	1.32939	1.16973	1.2123	1.24659	1.03479	0.895967	0.797189	0.869795	0.991242	0.965041	1.06993	1.20465	1.00736	1.31328	1.02285	1.15667	1.0278	1.30165	1.28965	2.28584	1.19848	0.956677	2.56211	1.61982	1.88688	1.36616	2.14674	1.03597	1.16891	1.06848	1.15239	1.08578	1.09981	1.05408	1.72335	0.926744	2.35149	1.21667	1.19859	1.19651	1.36026	1.28151	1.26268	1.33015	1.11692	1.04669	1.40038	1.21512	1.0323	2.58631	1.73399	2.98753	2.95048	2.76267	2.86942	1.3194	1.31597	1.28018	1.33363	1.38733	1.21303	1.38117	1.20236	2.35601	2.32281	2.31259	1.92654	2.29613	2.36502	2.11176	2.27671	2.26207	2.34478	2.35297	2.0534	1.97491	2.2466	2.3252	1.9806	1.73322	2.25544	2.00694	1.45451	1.54656	1.89563	1.53496	1.89105	1.4289	1.4566	1.37736	1.20904	1.61581	1.45682	2.08726	3.05453	1.97959	2.64329	2.91754	2.37013	2.46856	0.953691	1.48951	1.4793	1.31559	2.82417	2.40602	2.25402	2.44203	3.14447	3.45278	2.8721	2.79774	3.14444	2.59429	3.34569	2.53549	2.11158	2.97751	1.84537	2.79236	2.45669	2.6412	2.13275	2.52197	1.71533	1.96735	1.95906	3.67049	1.94624	1.91434	2.35048	3.88431	1.91006	1.9265	2.11525	2.90729	2.25201	1.27763	2.78215	1.14246	1.03201	1.23312	0.999638	0.97424	0.933277	1.45488	1.1911	1.8859	1.99957	1.14347	1.12258	2.46952	2.32816	0.98956	0.987599	1.12728	0.878257
G35612AX	Gal(β1-4)GlcNAc(β1-3)Gal(β1-4)[Fuc(α1-3)]GlcNAc(β1-3)Gal(β1-4)GlcNAc	1.20997	1.50963	2.82953	2.98734	1.89832	1.84717	1.27265	2.04858	1.12478	1.21758	1.04176	1.80287	1.88615	2.11497	1.76942	2.47065	1.47663	1.50042	2.12543	2.05364	2.31773	1.64272	1.25914	1.15342	1.20685	1.18898	1.12279	1.05108	0.944739	1.07091	1.04281	1.41641	2.372	2.22064	1.56409	1.12281	2.06467	1.27156	1.30226	1.32385	1.18581	1.14612	1.10725	1.26377	1.7725	2.13342	1.9706	1.82764	1.08883	1.21101	1.39471	1.30748	1.48	1.81408	2.8152	1.3158	1.27011	1.25399	1.46861	1.75007	2.31584	1.85924	1.73104	2.2414	1.97471	1.5323	1.47906	1.38133	1.40113	1.52015	1.46536	2.22448	1.92754	2.23684	2.24483	3.03617	2.43234	2.73829	2.98041	3.27509	2.68824	3.10352	2.86123	3.00593	2.98257	2.17806	1.12779	1.05087	1.07631	1.68459	1.51457	1.45454	1.44343	1.42148	1.63212	1.4639	1.08029	1.07015	1.2997	1.14991	1.43018	1.19624	1.22905	1.11814	1.42536	1.44738	1.22769	1.1511	1.44127	1.17674	1.10577	1.15838	1.43663	2.39162	1.60439	1.37299	1.22172	1.09369	1.62436	1.95175	1.73673	1.78162	1.85989	2.01432	3.03099	1.40096	2.28791	2.05777	2.14505	2.41986	1.53514	1.73967	1.88889	1.91013	1.85901	1.73831	1.28724	1.70401	1.67152	1.91562	2.2832	2.92752	2.2218	1.66747	1.50244	1.71802	1.70928	1.98225	1.9032	2.17142	1.58773	1.53813	2.2656	1.76725	1.56192	1.84782	1.57674	1.61591	1.98117	1.95623	2.76708	3.37872	3.53163	3.74039	2.47881	2.96008	3.24149	3.251	3.69884	2.46238	3.65695	1.91044	2.01274	2.28517	1.64137	1.6363	1.53657	2.02084	1.68809	1.76216	1.93556	2.69045	1.2116	2.25707	1.57342	1.63962	1.53802	1.23918	1.96017	1.53196	2.21797	2.0593	1.66866	1.90227	1.76028	1.14596	1.32869	1.25472	1.67416	1.65529	1.37493	1.59541	1.68116	1.01165	1.7199	1.62871	1.70708	2.30938	1.88992	1.8878	1.4378	1.96893	1.16809	1.16907	1.7387	1.00429	2.99486	2.37779	2.05041	1.62529	1.94234	2.73531	2.44785	2.09397	1.42013	1.25699	1.09115	1.02694	1.36472	2.37348	1.38821	1.2613	1.25718	1.1928	1.61044	1.39995	2.95623	2.37677	1.46305	1.40897	2.16894	2.64954	3.33392	1.26574	1.55385	1.64534	2.54803	1.3645	1.18017	1.24971	1.48456	1.93689	1.88459	1.6776	2.29932	1.72151	1.46732	1.52392	2.10103	2.40168	2.72385	1.28397	1.38066	1.66291	1.61439	1.19696	1.23269	1.32202	1.41094	2.51142	1.23943	1.37592	1.34491	1.50832	1.30138	1.2985	1.27963	1.80712	1.1955	1.2436	1.32753	1.47476	1.73543	1.37283	1.45843	1.35234	1.35383	1.28704	1.32708	1.4757	1.55567	1.57019	1.80601	2.09294	2.56078	3.04094	1.38716	1.60286	2.00949	2.5469	1.62591	1.7517	1.58817	1.97945	1.98208	2.38105	2.67267	2.70497	1.54009	1.36941	1.76487	1.7197	1.32402	1.18524	1.23407	1.37258	1.4568	1.48559	1.56665	1.36072	1.20691	1.47369	2.25325	1.32109	1.34117	1.36452	1.27616	1.26206	1.24394	1.47449	2.0599	1.40028	1.48475	1.67675	1.82676	1.6278	1.91971	2.65331	1.60625	2.0142	2.08015	1.36333	1.70428	2.22563	1.44916	1.45532	1.61306	1.8011	1.58504	1.72958	1.95246	1.95476	1.4021	2.62884	3.30886	3.52916	2.82409	1.69057	1.40601	1.40319	1.57725	1.63238	1.76203	1.71622	1.88765	1.31421	1.30709	1.55535	2.11507	1.86415	1.7899	1.71758	1.93731	1.5388	1.79521	1.81065	3.3781	1.23508	1.20706	1.24158	1.76632	1.35294	1.2029	1.45493	1.87648	1.81301	1.67763	1.64775	1.81569	2.29508	1.46887	1.32881	1.78105	1.40511	2.03536	1.262	1.67328	2.24204	1.04597	1.271	1.31521	1.14844	1.44863	1.74515	1.22381	1.61869	2.66175	1.29983	1.4589	1.97481	2.88857	1.36859	1.47702	1.44632	1.73261	1.52919	1.50114	1.48639	1.66252	2.28171	2.89701	3.40275	1.97783	2.7549	1.36909	3.43917	1.32959	1.26969	4.03704	1.15784	1.34674	1.55626	1.39691	1.47785	1.69356	1.44838	1.47262	2.40381	1.76872	1.97173	2.03181	1.20057	1.47797	1.71923	1.78222	2.10562	1.36709	1.30658	1.56068	2.65989	1.82347	1.51334	2.04626	2.01599	1.71907	1.83396	2.20723	1.3607	1.80312	1.40113	1.51337	2.07886	1.58922	2.68094	2.76752	2.69705	1.55528	1.74246	1.90917	2.18488	2.42576	2.81328	3.47244	3.55469	2.65405	1.27585	1.66508	1.6596	1.86225	1.27572	1.48719	1.31128	1.81689	1.22678	1.5567	1.54972	1.47535	1.25918	1.43826	1.67637	2.52444	1.54461	1.59515	1.90166	1.89176	1.23704	1.49709	1.51066	2.41905	2.1453	1.17525	1.17517	1.96431	1.33324	1.30432	1.5253	1.65969	1.36076	1.70023	2.38756	1.58932	2.16348	3.02481	3.28816	2.4748	1.59349	2.43215	3.07122	3.45799	3.6756	1.81206	1.54196	1.558	2.04527	2.2654	2.26835	2.30417	2.53862	2.00648	2.08405	1.90997	2.14733	2.33634	1.32947	2.0993	2.09085	1.42349	1.55004	1.63501	2.03967	1.75999	1.7817	1.73115	1.59043	1.74789	1.5546	1.4148	1.62632	1.39184	1.38457	1.96323	2.06834	1.77386	1.56032	2.09244	1.94832	2.64599	2.89097	2.53443	1.88702	1.85458	3.42319	3.46319	3.06569	3.89034	3.12866	1.53404	1.57646	1.74478	1.61182	1.49913	1.74697	1.65332	1.53728	1.79415	2.00612	1.22203	1.30838	1.46127	1.16926	2.46119	2.79373	2.39951	1.94045	1.96138	1.50575	1.54102	1.30989	1.45843	1.50975	1.47782	2.47023	2.00643	1.62076	2.4503	2.04355	1.70873	2.88138	1.43566	2.33461	1.33863	2.34442	1.47866	1.27952	1.45383	1.26229	3.4052	3.31386	3.13127	3.49195	1.46808	1.38272	1.88485	2.10481	1.98401	1.66295	1.63566	1.96579	1.91438	2.25006	2.02937	2.3186	2.16294	1.85172	1.43806	1.35051	1.48826	1.40196	1.20217	1.4501	2.31513	1.91436	2.02632	2.77591	2.74628	2.73793	1.68861	2.12207	1.73611	1.40723	1.44938	1.70387	2.24177	2.57615	1.65276	1.45316	1.45311	1.44618	1.89857	1.41848	1.60672	1.36495	1.29444	1.47015	1.90202	1.75665	2.29297	1.49563	1.28596	1.35664	1.35239	1.16753	1.27733	1.27312	1.27418	1.14491	1.26734	2.42626	1.50331	1.41617	1.78142	2.05048	2.00773	2.00478	1.97655	1.40512	1.2519	1.65016	1.38824	1.54431	1.49105	1.52208	1.62919	1.83972	2.63298	2.52229	1.62462	2.49248	2.22309	2.28848	1.97187	2.10511	1.87058	1.31255	2.39745	2.3607	2.04685	1.39321	1.67364	1.67089	1.15298	1.10515	1.59839	1.36936	1.51522	2.11379	1.83065	1.3795	1.25454	1.98918	1.84812	2.80868	1.39622	1.35098	1.4716	1.26425	1.27682	1.44732	3.34107	1.43109	2.17088	2.71635	1.49823	2.1108	1.63365	1.32743	1.75248	1.25052	1.71462	1.22869	1.26325	1.14416	2.20184	3.02031	3.60022	3.67088	1.04299	1.02262	0.916036	0.984322	1.09398	0.965495	1.10299	1.17269	1.44725	1.30012	1.22676	1.3313	1.33609	1.56128	1.18224	1.18804	1.2663	1.28784	1.22297	1.28191	1.67352	1.39092	1.39311	1.27724	1.27695	1.27661	1.2718	1.15016	1.22668	1.11931	1.00297	1.77907	1.59623	1.42318	1.17787	1.12321	1.17093	1.20859	1.15681	1.14331	1.5529	2.6836	2.7763	3.12656	2.31895	2.47993	1.73087	2.31335	2.33433	2.81302	2.90596	3.03464	2.61444	2.4838	2.50913	2.78619	1.86359	2.64499	2.69169	2.66364	2.59062	1.49595	2.87474	1.94668	1.79188	2.41464	1.49643	1.361	1.59077	3.25978	3.2809	3.12373	1.34154	1.65823	1.19634	1.24344	1.43353	1.29396	1.7283	1.55728	1.33815	1.46168	1.41627	1.2627	1.14156	1.24205	1.70088	1.50406	1.31228	1.32759	2.47118	1.55812	1.49495	1.47798	1.37951	1.03715	1.70041	2.02004	1.29264	3.64913	3.16824	2.54497	1.67242	2.42262	2.07547	1.99007	2.33788	2.51286	2.10406	2.00694	2.0551	2.25439	2.09124	2.28539	1.52011	2.65104	1.75206	1.39861	1.19904	1.21125	1.82511	1.71424	1.29136	1.59744	1.54978	1.63034	1.39273	1.40864	1.25036	1.42493	1.17424	1.94871	2.52867	1.95375	1.67361	1.44413	1.43351	1.67038	1.41955	1.25078	1.61748	1.74174	1.47566	1.36855	1.43321	2.74905	2.61871	2.80812	2.24911	2.6985	1.3275	1.29987	1.09733	1.10066	1.23091	1.86367	1.82272	2.53239	3.17262	2.13536	3.2194	0.980564	1.02032	1.21544	1.01923	2.8146	1.57172	1.83911	1.94397	1.4132	2.88748	1.65518	2.5326	3.43923	1.54941	1.2874	2.015	1.08621	1.21604	1.20316	1.48243	1.28822	1.17374	1.14977	1.37007	1.27746	1.26906	1.91517	1.31417	1.42013	2.49021	1.21309	1.34927	2.29755	1.30181	1.31868	1.07917	1.08388	3.1628	2.46592	2.23817	2.20645	2.21839	1.87308	2.11018	2.82227	2.5837	2.90271	3.14459	3.3697	1.05198	1.14564	1.52748	1.22812	1.28935	1.20529	1.17719	1.21319	1.52514	1.40571	1.21191	2.1837	1.46976	2.90752	0.992505	1.71588	1.88982	1.31406	1.11461	1.26287	1.43699	1.39074	1.29354	1.2249	1.63875	1.73569	2.44499	1.99602	1.34683	1.62338	1.37154	1.37971	1.49081	1.33288	1.26391	1.78767	1.86973	1.48004	1.89805	2.01223	1.48452	1.19094	2.55767	2.2212	1.36936	1.36543	1.30473	1.30275	1.18899	1.35928	1.25704	1.15519	1.48342	1.3212	1.48636	1.37903	1.46261	1.09201	1.01459	0.991232	1.1216	1.58292	1.15522	1.26385	1.23067	1.90531	1.09416	1.48979	2.03806	2.03703	1.97438	1.98388	2.62959	3.48586	1.05201	1.29065	1.45288	2.03004	2.23168	2.54903	1.349	1.78286	1.97614	2.31773	2.56421	1.41538	1.14183	1.31858	1.02676	1.0195	0.98423	1.11405	1.27311	1.39063	1.43911	1.14437	1.69074	1.30754	1.81229	1.96625	3.52009	2.02703	1.58333	2.39479	1.231	1.13128	1.52579	1.58769	1.38565	1.14711	1.09508	1.30602	1.15151	1.3836	1.36379	2.15117	1.98845	1.63969	0.973774	1.16079	1.11121	1.05741	1.11866	0.994255	1.06552	1.16708	1.10277	1.50902	1.15761	1.17412	1.18847	1.15215	1.29829	1.2524	1.58821	2.39356	1.7174	1.46403	1.66142	1.51329	1.61838	1.47471	1.03707	1.10113	1.47446	1.65764	1.44553	1.17188	1.19794	1.18236	1.17111	0.530778	1.01779	0.96792	1.4333	1.31188	1.56413	1.30848	1.06007	0.972368	0.903182	0.984488	1.00956	1.01688	1.09438	1.28337	1.00852	1.34594	1.01292	1.19439	1.05558	1.41294	1.40519	2.39828	1.30458	1.09726	2.58994	1.80018	1.90529	1.42019	2.24475	1.05906	1.1982	1.10147	1.1642	1.1118	1.10968	1.09047	1.68689	0.957825	2.32948	1.2614	1.24945	1.19846	1.36782	1.32019	1.37802	1.28289	1.15833	1.07782	1.36073	1.2185	1.03082	2.57158	1.69704	2.99516	2.97392	2.79676	2.89509	1.3668	1.45011	1.29536	1.40543	1.39511	1.25996	1.48252	1.22702	2.29033	2.24101	2.24837	1.89183	2.20984	2.28042	2.13517	2.27195	2.20947	2.46128	2.4854	2.21581	2.10772	2.36662	2.32326	1.98379	1.72462	2.33987	2.038	1.4377	1.54885	1.82291	1.53245	1.86542	1.40099	1.43592	1.39749	1.11434	1.76512	1.60347	2.09586	3.16153	2.00236	2.69957	2.92976	2.34983	2.49701	1.09774	1.44399	1.44895	1.29865	2.71171	2.27718	2.10177	2.3026	3.07211	3.32772	2.68311	2.60328	3.04892	2.7707	3.41767	2.64585	2.06918	2.86376	1.89699	2.81591	2.36353	2.58176	2.1795	2.62255	1.73559	1.86303	1.93176	3.39463	1.87679	1.85593	2.2066	3.6517	2.0049	2.11442	2.12566	3.05096	2.21328	1.28956	2.59404	1.26908	1.14512	1.31051	1.06482	1.05607	1.05328	1.49207	1.24466	2.07996	2.16356	1.17717	1.19863	2.39398	2.34368	1.03437	0.959147	1.12721	0.838428
G64227KZ	Gal(β1-4)GlcNAc(β1-3)Gal(β1-4)[Fuc(α1-3)]GlcNAc(β1-3)Gal(β1-4)GlcNAc(β1-3)Gal(β1-4)GlcNAc(β1-3)Gal(β1-4)Glc	1.50263	1.69865	3.10094	3.24977	2.08865	2.00826	1.21368	2.31156	1.03793	1.29651	1.08934	1.92433	1.9866	2.20921	1.86776	2.62529	1.51443	1.57918	2.262	2.27359	2.42804	1.86266	1.38869	1.24794	1.37918	1.28327	1.17202	1.11428	1.0282	1.16051	1.13437	1.6724	2.61061	3.33801	2.22121	1.11843	2.19663	1.33124	1.35645	1.28873	1.24098	1.22727	1.20204	1.38674	1.89984	2.23861	2.04013	1.88017	1.13304	1.25948	1.40411	1.32138	1.38966	1.91198	3.08235	1.36015	1.34276	1.23113	1.43741	1.76733	2.60071	2.07622	1.90449	2.47691	2.18234	1.74802	1.62051	1.54164	1.57592	1.81824	1.59294	2.26252	2.06727	2.42313	2.32699	3.22673	2.53097	2.77248	3.09154	3.57011	2.89336	3.3124	3.07443	3.20937	3.09233	2.38482	1.17551	1.07617	1.06337	1.71854	1.62527	1.54572	1.39737	1.47327	1.57152	1.46516	1.13836	1.14292	1.24699	1.21079	1.47284	1.50802	1.32799	1.16058	1.52591	1.55292	1.35976	1.22338	1.66893	1.21718	1.16277	1.19523	1.3682	1.97548	1.28466	1.27102	1.18795	1.11816	1.62215	2.10119	1.82594	1.90645	2.04663	2.15513	3.29667	1.51786	2.45023	2.2243	2.34554	2.69997	1.65817	1.89214	2.11056	2.06901	2.08475	1.94082	1.33335	1.80393	1.69569	1.88206	2.29024	2.86421	2.24886	1.70591	1.59282	1.77192	1.82323	2.09358	1.82954	2.31332	1.65459	1.65936	2.47595	1.8107	1.59235	1.93453	1.62841	1.71623	2.048	1.87392	2.71541	3.31718	3.52827	3.80016	2.54113	2.95167	3.21987	3.27182	3.88423	2.5924	3.97589	1.99721	2.00635	2.49121	1.69529	1.71201	1.5845	2.10887	1.76364	1.87538	1.98311	2.83392	1.26927	2.34621	1.68292	1.76652	1.58266	1.20592	2.24923	1.84182	2.67235	2.07122	1.78548	1.91198	2.13824	1.18934	1.27311	1.19713	2.07542	1.84322	1.70098	1.91485	1.68663	1.14042	1.78708	1.87292	1.87303	2.59558	2.04578	2.64452	1.68997	2.17174	1.23655	1.21821	1.75415	1.03674	3.10174	2.55334	2.23676	1.65719	2.11308	3.062	2.83819	2.3359	1.48783	1.34569	1.17419	1.11214	1.42826	2.50709	1.46502	1.31228	1.27457	1.18839	1.66679	1.44978	3.08128	2.43308	1.57355	1.52966	2.38924	2.91562	3.54678	1.43208	1.80145	1.84324	2.75787	1.47669	1.38206	1.42497	1.63119	1.96634	1.97207	1.77258	2.4201	1.75841	1.54056	1.56552	2.20076	2.59226	2.87113	1.30139	1.37957	1.70544	1.64074	1.19052	1.25583	1.33359	1.50708	2.10568	1.27613	1.43276	1.41016	1.51671	1.34241	1.40225	1.33633	1.92629	1.14252	1.1298	1.27861	1.40192	1.74848	1.30339	1.41473	1.28353	1.47914	1.40889	1.45213	1.64411	1.60532	1.64618	1.95316	2.26155	2.7547	3.28993	1.50797	1.64689	1.81636	2.17136	1.67659	1.78125	1.56683	1.94234	2.06525	2.52111	2.77591	2.83194	1.51501	1.32223	1.78081	1.79226	1.22619	1.01894	1.08226	1.27522	1.56385	1.53754	1.74375	1.38309	1.21509	1.6127	2.41502	1.43377	1.4427	1.4319	1.37977	1.28784	1.4304	1.60372	2.26517	1.44714	1.53047	1.73658	1.92917	1.64796	1.83627	2.60994	1.65812	2.01448	1.99698	1.51021	1.80962	2.4747	1.48143	1.47217	1.67135	1.90339	1.61458	1.74769	2.08134	2.21009	1.28874	2.12923	2.54453	2.82976	2.33177	1.66434	1.34661	1.31088	1.66789	1.60979	1.67772	1.84662	1.88806	1.38893	1.37817	1.53843	2.10527	1.98487	1.89251	1.80723	2.15748	1.59789	1.88227	1.91207	3.60128	1.19599	1.26739	1.36734	2.00962	1.41064	1.25439	1.60976	2.18594	1.86971	1.74302	1.77163	1.82577	2.27669	1.55439	1.38542	1.90805	1.3279	2.12733	1.25461	1.57168	2.08762	1.0668	1.34637	1.32796	1.09091	1.50032	1.8547	1.26794	1.73736	2.78932	1.30166	1.53144	1.96715	3.02608	1.44635	1.60366	1.58377	1.94335	1.54435	1.46125	1.39475	1.64576	2.70174	3.30976	3.73199	2.19432	3.17532	1.40826	3.91891	1.3505	1.35472	4.43122	1.16312	1.17257	1.65509	1.50162	1.53295	1.77482	1.41788	1.32972	2.29999	1.85656	2.03285	2.08658	1.17779	1.46419	1.72439	1.78926	2.15509	1.36742	1.37098	1.75303	2.9615	1.88871	1.5551	2.14226	2.20596	1.80765	1.98724	2.44148	1.37707	1.89127	1.39825	1.48283	2.15007	1.61533	2.73016	2.94747	2.92118	1.57703	1.76365	2.03456	2.30943	1.69229	1.97642	2.89111	2.93924	1.85203	1.27767	1.71276	1.73399	1.93711	1.30608	1.57126	1.51618	2.04935	1.24907	1.67404	1.63685	1.60836	1.19568	1.32076	1.4898	1.99899	1.5403	1.48003	1.72793	1.70886	1.29922	1.58037	1.45214	2.42943	2.16156	1.21932	1.15197	2.07723	1.37653	1.34585	1.59126	1.68223	1.42998	1.75018	2.47915	1.6598	2.38259	3.43499	3.7129	2.63768	1.50535	2.13381	2.73005	3.11115	3.43535	1.90719	1.58002	1.61743	2.19234	2.21104	2.16758	2.16199	2.26501	2.0388	2.18304	1.93776	2.22213	2.40649	1.35272	2.19374	1.95627	1.53542	1.60868	1.71487	2.07431	1.83304	1.93172	1.88407	1.66797	1.87105	1.76811	1.46754	1.63107	1.36117	1.30401	1.79767	1.84938	1.65636	1.56474	1.944	1.88865	2.29452	2.37843	2.6663	1.99097	1.99621	3.59918	3.58917	3.10291	4.09746	3.26717	1.60754	1.66711	1.86685	1.73203	1.53563	1.74126	1.78362	1.52779	1.7358	2.01696	1.34763	1.55597	1.49194	1.33129	2.89986	2.75802	2.51264	1.89481	1.97612	1.55828	1.62623	1.51972	1.57539	1.43949	1.3766	2.55968	2.38665	2.01498	2.53705	2.33941	2.05838	2.96839	1.75575	2.41423	1.31911	2.40283	1.48883	1.27498	1.42183	1.30864	3.89268	3.76246	3.63439	3.98271	1.47272	1.41126	1.87116	2.32189	2.21049	1.76901	1.69086	2.10906	2.06395	2.3544	2.02685	2.46854	2.32067	1.9172	1.38301	1.26017	1.45986	1.41445	1.29438	1.53812	2.47509	1.95275	2.16005	2.75378	2.81765	2.84654	1.70876	2.37309	1.95128	1.31888	1.3763	1.73424	2.24225	2.91939	1.53203	1.34837	1.4147	1.39891	2.05365	1.45184	1.68842	1.38355	1.32025	1.34821	2.03884	1.83125	2.48021	1.50342	1.28639	1.35621	1.34398	1.10744	1.21615	1.59205	1.33887	1.09879	1.26558	2.49751	1.61898	1.49875	1.92782	2.27793	2.19454	2.51131	2.36034	1.40814	1.26632	1.89343	1.43216	1.61128	1.59096	1.61358	1.77184	2.03766	2.83592	2.68322	1.6653	2.66925	2.34767	2.34406	1.92036	2.10908	2.14065	1.38762	3.10361	2.90389	2.59551	1.72588	2.02888	2.00498	1.1623	1.1344	1.62549	1.36847	1.63852	2.25113	2.05545	1.50837	1.40975	2.42217	1.86899	2.87477	1.3762	1.49871	1.61804	1.30669	1.25721	1.48642	3.83555	1.48856	2.29447	2.96972	1.43147	2.40528	1.64337	1.33206	1.57368	1.36406	1.76	1.30863	1.31841	1.14399	2.15606	3.05907	3.7373	3.8376	1.50404	1.37413	1.18792	1.29878	1.35853	1.07008	1.1373	1.23047	1.62728	1.45774	1.45006	1.40152	1.42912	1.69408	1.24763	1.24982	1.37271	1.31568	1.32544	1.30552	1.82911	1.47354	1.3913	1.3965	1.34469	1.37798	1.51661	1.30817	1.41242	1.1486	1.02752	1.78066	1.58635	1.41102	1.31801	1.23342	1.28582	1.2679	1.215	1.21056	1.59023	2.90642	3.02208	3.39288	2.52733	2.77379	1.88706	2.48148	2.47511	3.41569	3.20838	3.16974	2.81346	2.53706	2.58029	2.91504	1.88639	2.89102	3.19915	3.16578	2.71593	1.43273	2.96432	1.92773	2.04103	2.55077	1.46755	1.42783	1.6787	3.70884	3.78846	3.6284	1.36714	1.77951	1.30345	1.30831	1.5435	1.3393	1.93272	1.68058	1.41537	1.69641	1.60135	1.48898	1.38718	1.41444	1.86931	1.77735	1.46488	1.49601	2.65804	1.70279	1.67024	1.61931	1.53645	1.16447	1.9362	2.20975	1.35447	4.02404	3.62801	2.98481	1.66118	2.48861	2.2318	2.13733	2.49537	2.61685	2.22352	2.12038	2.20053	2.30196	2.19261	2.46142	1.62882	2.85422	1.80463	1.40611	1.16461	1.25875	1.89527	1.88497	1.35199	1.44925	1.40878	1.5471	1.47487	1.52722	1.34047	1.53633	1.25473	2.18561	2.59078	2.09405	1.71354	1.47269	1.42044	1.83832	1.53127	1.43349	1.81923	1.8436	1.52125	1.48215	1.39584	2.99967	2.83714	3.1326	2.35417	2.90753	1.39945	1.40308	1.11793	1.12889	1.23039	1.65354	1.57942	2.18515	2.73711	1.95609	2.98112	1.01623	1.01603	1.38045	1.095	3.00798	1.66657	1.99086	1.92861	1.56692	3.04791	1.91193	3.04606	3.96128	1.61009	1.32326	2.18272	1.15078	1.24135	1.26807	1.59658	1.42321	1.26402	1.19562	1.45077	1.46143	1.57091	1.96955	1.4862	1.59949	2.59032	1.44065	1.62442	2.43997	1.51247	1.34849	0.950759	1.0547	3.48056	2.68442	2.3582	2.29185	2.3165	1.90534	2.2311	3.10986	3.1053	3.49913	3.69179	3.83871	1.11112	1.29935	1.53192	1.21039	1.93538	1.83715	1.62381	1.37216	1.71518	1.68089	1.30132	2.79818	1.73663	3.00225	0.970123	2.1173	2.68879	1.46133	1.20048	1.3369	1.64839	1.42401	1.31607	1.31951	1.5399	1.55503	2.48636	2.03631	1.37227	1.77169	1.44506	1.45059	1.63456	1.47035	1.37033	1.73647	1.81565	1.45975	2.19355	2.15424	1.48924	1.19071	2.90192	2.49837	1.60168	1.62225	1.44773	1.4207	1.25639	1.67812	1.46678	1.05856	1.46585	1.282	1.49549	1.36926	1.40454	1.01144	1.06103	1.03107	1.17823	1.64	1.16905	1.44086	1.34304	2.10165	1.20376	1.54644	2.19323	2.22294	2.1246	2.2267	2.9588	4.13415	1.09065	1.30003	1.51168	2.36971	2.62567	3.12686	1.48434	2.01813	2.29947	2.78487	3.09076	1.65229	1.35375	1.42617	1.10737	1.11108	1.09526	1.22359	1.4503	1.5945	1.45638	1.55088	1.89284	1.56844	2.21884	2.30592	4.13653	2.84873	2.1253	2.55639	1.38166	1.16266	1.56958	1.84761	1.61679	1.29558	1.12548	1.50204	1.23038	1.62672	1.56149	2.38507	2.21361	1.95562	1.06384	1.31404	1.31469	1.13143	1.28771	1.10544	1.06518	1.17527	1.49038	2.1847	1.40667	1.36104	1.5501	1.12584	1.18753	1.13712	1.64654	2.57547	1.75235	1.57133	1.73865	1.47929	1.65496	1.5346	1.16783	1.13674	1.77658	1.81674	1.57814	1.2696	1.25554	1.40116	1.24881	0.636455	0.99951	0.97964	1.42159	1.08183	1.21124	1.25508	1.10887	1.03734	0.944057	1.02541	1.1054	1.03878	1.11074	1.1869	1.05303	1.26527	1.11143	1.13651	1.06465	1.20587	1.2802	2.35731	1.36482	1.1059	2.70081	1.73448	1.91997	1.29402	2.1779	1.09044	1.19748	1.05624	1.18468	1.12398	1.22131	1.13254	1.88255	1.03095	2.49329	1.44808	1.38102	1.26363	1.50001	1.46268	1.60796	1.38604	1.12964	1.12453	1.45124	1.35037	1.04968	2.59602	1.68155	3.1451	3.11681	2.91731	3.05594	1.52241	1.65338	1.38502	1.57698	1.46696	1.42681	1.56219	1.37012	2.33704	2.35805	2.32047	1.91757	2.33536	2.38283	2.23848	2.29597	2.27963	2.57446	2.58775	2.21628	2.17854	2.47204	2.75345	2.29228	1.99312	2.3426	2.12705	1.50685	1.5445	1.92706	1.60032	1.92112	1.47031	1.53547	1.47131	1.29452	1.72089	1.65366	2.11883	3.22749	2.0039	2.88604	3.11773	2.60735	2.66218	1.08773	1.41619	1.48864	1.30778	2.91253	2.46457	2.28156	2.50348	3.29207	3.61269	2.95349	2.86812	3.22672	2.84234	3.61426	2.80125	2.36722	3.19398	2.07439	3.04198	2.7134	2.88409	2.36848	2.89751	1.79725	2.21719	2.1845	4.62146	2.19564	2.22803	2.88272	4.83465	2.1817	2.23747	2.45315	3.19481	2.27093	1.31207	2.88712	1.36746	1.23821	1.34526	1.10748	1.08379	1.04762	1.62998	1.36326	2.37701	2.47502	1.25602	1.28095	2.49314	2.40954	0.987432	0.920708	1.11412	0.818959
	Gal(β1-4)GlcNAc(β1-3)Gal(β1-4)[Fuc(α1-3)]GlcNAc(β1-3)GalNAc	1.20554	1.70526	2.72924	2.9034	1.97359	1.9638	1.33926	1.81044	1.16103	1.25139	1.15348	1.97156	2.10809	2.34016	1.86074	2.61567	1.53385	1.46642	2.39467	2.18952	2.55901	1.59114	1.36615	1.24166	1.47381	1.27272	1.09626	1.0217	0.915822	1.04196	1.20277	1.41499	2.61753	1.86035	1.34798	1.06253	2.36473	1.30502	1.31287	1.25898	1.25297	1.16469	1.12602	1.2335	2.16085	2.54206	2.39852	2.30251	1.10949	1.30272	1.66545	1.61515	1.40347	1.94984	2.86108	1.42901	1.33201	1.36232	1.77501	2.12035	2.17024	1.60588	1.58937	2.0023	1.7811	1.09584	0.993596	1.03695	1.1096	1.1681	1.08232	2.222	1.83978	2.13779	2.1905	2.9225	2.56055	2.65524	2.83283	3.28369	2.83505	3.15038	2.82762	3.14157	3.04471	2.08408	1.18005	1.12959	1.14146	1.75003	1.76057	1.58235	1.78057	1.79531	2.05665	1.7508	1.12248	1.06244	1.25207	1.09103	1.43798	1.20121	1.2502	1.18965	1.28213	1.36274	1.19759	1.08742	1.21504	1.12772	1.09011	1.08916	1.27498	1.3635	1.0232	1.19071	1.13072	1.18491	1.60975	1.64303	1.73154	1.6683	1.53908	2.093	2.99839	1.59969	2.4242	2.12564	2.0954	2.30135	1.6373	1.77979	1.82519	1.60985	1.64187	1.46889	1.46541	1.79005	1.84056	1.94091	2.19754	2.7896	2.04556	1.70066	1.63679	1.71761	1.73173	1.94869	3.73646	2.01556	1.70257	1.56527	2.23419	1.96163	1.72938	1.75923	1.60629	1.53162	2.2082	1.95081	2.91139	3.48009	3.77037	3.83491	2.47126	3.04205	3.37893	3.4131	3.39377	2.45086	3.28989	2.09575	2.17762	2.35171	1.91526	1.63541	1.61756	2.03971	1.84932	1.84006	1.99841	2.6726	1.15432	2.3224	1.61239	1.80664	1.71722	1.25689	1.96459	1.4377	1.98393	1.95362	1.63698	1.81415	1.68653	1.11594	1.27199	1.23003	1.60027	1.6547	1.32921	1.58951	2.63446	1.38627	1.9894	1.38417	1.41612	2.28583	1.91843	1.51507	1.26301	1.89207	1.13423	1.05951	1.48107	0.916101	2.80127	2.25964	1.88884	1.60498	2.104	2.77979	2.35459	1.93306	1.8358	1.67387	1.39942	1.27968	1.42791	2.52757	1.55242	1.43893	1.33431	1.21278	1.68913	1.22859	3.10024	2.3444	1.523	1.44614	2.209	2.54907	3.11553	1.42415	1.55764	1.6127	2.5001	1.45484	1.22717	1.27333	1.47267	2.10503	2.091	1.91778	2.53468	1.79875	1.52153	1.56548	2.2048	2.34363	2.63044	1.36344	1.3956	1.76169	1.89456	1.33885	1.33456	1.42832	1.5341	2.01935	1.32952	1.44667	1.43035	1.60122	1.42552	1.31284	1.25447	1.62753	1.34207	1.30511	1.49075	1.82175	1.79369	1.43844	1.53012	1.43799	1.45482	1.2978	1.28192	1.52979	1.78147	1.76542	1.92662	2.15595	2.45936	2.79779	1.43741	1.48194	1.57288	1.91053	1.81471	1.93079	1.83501	2.06713	2.75351	3.14842	3.94288	3.71587	1.56741	1.36535	1.87739	1.79866	1.84514	1.90151	1.91003	2.07937	1.51658	1.51691	1.53992	1.37911	1.19457	1.36471	2.06167	1.3643	1.24313	1.29839	1.21717	1.40748	1.2746	1.50988	1.98226	1.53423	1.55199	1.77163	1.8016	1.91671	3.90232	4.23356	1.96208	2.22374	2.76301	1.52392	1.9115	2.3843	1.71993	1.55367	1.67935	1.888	1.73661	1.84004	2.02463	1.95403	1.43905	1.59364	1.73072	2.15054	1.8563	1.82159	1.61975	1.57942	1.83983	1.74062	1.84776	1.82748	2.0873	1.61176	1.54491	1.7553	2.35979	2.09336	1.98868	1.89056	1.98931	1.70779	1.7891	1.90286	3.29511	1.64698	1.5548	1.57054	2.08684	1.44793	1.15978	1.40314	1.83509	2.09537	1.93146	2.00917	2.02405	2.40369	1.46961	1.54743	2.11992	2.26164	2.14149	1.79246	3.55729	4.14924	1.16541	1.36625	1.53349	1.53752	1.44959	1.53374	1.54033	1.84937	2.88861	1.45136	1.50002	1.87925	2.71794	1.61937	1.56991	1.42205	1.65971	1.78281	1.77982	1.81563	1.96849	2.01961	2.46114	2.74833	1.78653	2.25503	1.38622	2.9543	1.57008	1.33543	3.87729	1.33393	1.40357	1.73751	1.55511	1.788	1.80745	1.56233	1.51039	2.41388	1.79234	2.01362	1.94091	1.41065	1.62043	1.7571	1.93009	2.19247	1.52985	1.5288	1.6834	2.48327	1.93922	1.54483	2.10988	1.94405	1.8047	1.81469	2.02304	1.46995	2.02719	1.44036	1.45554	2.15658	1.65792	2.85269	2.66154	2.57884	1.77645	2.1912	2.04168	2.53032	1.46364	1.59835	2.24164	2.48938	1.54855	1.36957	1.71309	1.62028	1.82221	1.43568	1.58958	1.48653	1.95096	1.37026	1.59718	1.51225	1.59029	1.40369	1.43088	1.51577	1.78977	1.74842	1.78087	2.05208	1.89085	1.25306	1.56007	1.60368	2.5731	2.33742	1.28807	1.24362	2.2157	1.50055	1.47013	1.63219	1.83111	1.407	1.70459	2.39825	1.66054	2.04659	2.60817	2.87233	2.18903	1.50098	1.78701	1.89705	2.07283	2.43991	1.90425	1.63887	1.59513	1.81141	1.85439	2.10514	1.97113	1.90975	2.26387	2.29819	2.13295	2.32223	2.54077	1.36422	1.97859	1.68695	1.58386	1.70198	1.73673	2.16139	1.86902	1.87568	1.80411	1.73841	1.83729	1.68484	1.66775	1.85535	1.50175	1.44498	1.80381	1.92301	1.96544	1.67527	1.81473	1.87234	1.96192	1.58519	2.76017	2.01527	1.91403	3.61586	3.53736	3.25239	3.8437	3.32701	1.62763	1.66543	1.83584	1.65728	1.64738	1.86947	1.71866	1.80362	2.0191	2.21403	1.27102	1.25253	1.46179	1.24445	2.46436	2.62574	2.50332	1.97726	2.00078	1.47718	1.75908	1.36245	1.52459	1.45952	1.56233	2.62418	1.71236	1.34477	2.6452	1.70742	1.41736	3.04901	1.28184	2.47358	1.51263	2.5216	1.66035	1.49128	1.64714	1.5138	3.06574	3.01524	2.91689	3.07767	1.66835	1.59062	1.98656	1.93599	1.86534	1.72951	1.66543	1.98999	1.92659	2.20722	2.03613	2.21684	2.16642	2.07803	1.41462	1.27312	1.474	1.45859	1.28132	1.57135	3.19266	2.29154	2.29855	3.13529	3.10345	3.01776	1.9403	2.27514	1.9011	1.67059	1.66629	1.78919	2.31162	2.48763	2.0886	1.68659	1.59666	1.76936	1.89459	1.42746	1.56289	1.73107	1.31417	1.47028	1.91798	1.77281	2.26016	1.60081	1.36225	1.52009	1.42241	1.29183	1.41646	1.38175	1.49284	1.38359	1.35301	2.75109	1.35426	1.25885	1.73583	2.20111	2.17899	1.92915	1.88131	1.52878	1.35881	1.682	1.46272	1.59722	1.52539	1.48586	1.66227	1.78084	2.66975	2.54769	1.48941	2.09116	1.95217	2.05749	1.86654	1.97739	1.99025	1.45336	2.17536	2.24973	1.98207	1.37051	1.65528	1.70657	0.983469	0.94387	1.57512	1.47097	1.31321	2.3057	1.82261	1.48938	1.15585	1.89849	1.93585	2.83381	1.20626	1.03702	1.34457	1.31818	1.10307	1.56048	2.91244	1.65279	2.20077	2.52429	1.21879	1.82258	1.7502	1.16193	1.33912	1.23001	2.17661	1.20132	1.32779	1.15444	2.11162	2.97848	3.65843	3.73629	1.08878	0.961215	1.01984	1.02615	1.03902	1.00832	1.22435	1.30424	1.25815	1.12592	1.0505	1.26811	1.21775	1.44415	1.11344	1.14917	1.28663	1.31361	1.22504	1.22764	1.71537	1.46071	1.2878	1.22741	1.264	1.31055	1.31855	1.17523	1.26011	1.2164	1.01701	1.55479	1.4525	1.29679	1.1629	1.1399	1.19332	1.31618	1.21254	1.2574	1.54026	2.75275	2.83722	3.12097	2.30077	2.56433	1.8688	2.48982	2.58862	2.77272	2.95423	3.17126	2.82606	2.68813	2.67143	2.91427	2.10376	2.62532	2.48526	2.32713	2.44097	1.42931	2.69326	1.75439	1.57777	2.34246	1.32722	1.34191	1.48754	2.76652	2.86509	2.51039	1.21954	1.39617	1.21259	1.24116	1.5444	1.34641	1.86248	1.62512	1.31817	1.3326	1.30673	1.2028	1.03056	1.226	1.81602	1.71409	1.20916	1.28799	3.19493	1.61241	1.61271	1.55886	1.27183	0.958466	1.50073	1.99041	1.17964	3.11146	2.3985	2.08493	1.59832	2.44942	1.90399	1.93162	2.31253	2.5564	2.10113	1.97079	1.88721	2.05567	1.83622	2.08024	1.61448	3.02167	1.86722	1.54921	1.29362	1.22747	1.90765	1.78399	1.33558	1.37765	1.3858	1.43698	1.58886	1.3844	1.39467	1.59035	1.12491	1.70143	2.44221	1.86103	1.4852	1.34848	1.39516	1.55484	1.29987	1.05275	1.45246	1.60326	1.25667	1.14722	1.95212	2.79075	2.67801	2.70549	2.25405	2.67137	1.35714	1.32214	1.176	1.07323	1.4535	1.52065	1.38747	1.72415	2.43419	2.19292	2.5647	0.977718	1.02008	1.2974	1.02625	2.92565	1.66511	1.83326	2.43927	1.48675	3.2812	1.77501	2.48387	3.16905	1.37562	1.25849	1.75234	1.14178	1.2105	1.16841	1.29559	1.16576	1.09796	1.19271	1.28252	1.24528	1.25247	2.53377	1.28315	1.43138	3.16474	1.23184	1.38874	3.03082	1.32357	1.53561	1.47194	1.15957	3.4129	2.44242	2.35365	2.10702	2.29589	2.14106	2.19606	2.63806	2.21528	2.55642	2.7002	2.97837	1.08393	1.1156	1.3792	1.2797	1.21545	1.21214	1.21606	1.21049	1.42036	1.31837	1.40919	1.88552	1.41593	3.1793	0.982085	1.66808	1.69652	1.13023	1.15923	1.30348	1.15312	1.31269	1.25222	1.12055	1.83395	1.86807	2.66591	2.26995	1.44675	1.63375	1.42508	1.58229	1.35748	1.29071	1.11056	1.99403	1.98785	1.55686	1.91288	2.29861	1.66612	1.43222	2.43854	2.01448	1.20746	1.09026	1.41918	1.18746	1.14621	0.914438	1.10684	1.12092	1.32093	1.24196	1.34598	1.28862	1.39645	1.06104	1.03122	1.05351	1.09918	1.95837	1.18773	1.35034	1.25638	2.06125	1.10851	1.4218	1.69964	1.66712	1.87465	1.89868	2.37345	2.89034	0.934016	1.24418	1.59536	1.8278	2.072	2.43692	1.43289	1.7294	1.99204	2.25805	2.47648	1.29112	0.859381	1.19379	1.04225	1.07463	0.996373	1.0923	1.0911	1.21646	1.53606	1.16902	1.93245	1.52639	1.72934	2.09763	3.41365	1.67881	1.2742	2.47877	1.21999	1.09424	1.77686	1.37477	1.22261	1.11083	1.08517	0.924356	1.07042	1.02892	1.03168	2.11094	1.86456	1.48845	1.14024	1.07225	1.10043	1.0406	1.13565	0.981607	1.08816	1.15748	1.07184	1.32525	1.17414	1.11759	1.20199	1.06104	0.989397	1.02685	1.48244	2.17779	1.45511	1.40987	1.69813	1.47198	1.61412	1.51901	1.03906	1.06676	1.05696	1.53111	1.31501	0.917352	1.19528	0.890099	1.22872	0.517428	1.0206	0.975553	1.3223	1.06858	1.31687	1.14061	1.06097	1.04658	0.907195	0.983234	0.98248	1.07857	1.10512	1.37011	1.06194	1.2586	1.04417	1.25226	1.09898	1.30651	1.4216	2.17977	1.21236	1.00835	2.23437	1.62554	1.60481	1.25321	1.85818	1.12441	1.12902	1.04181	1.05119	1.06566	1.05369	1.1311	1.61666	0.951263	2.30268	1.13605	0.996231	1.26747	1.15608	1.25191	1.03693	1.30763	1.23099	1.12859	1.588	1.36022	1.077	2.83825	1.96484	3.03146	2.98604	2.82869	2.87391	1.0979	1.04047	1.10847	1.13866	1.39914	1.14046	1.32296	1.18327	2.55884	2.57284	2.49161	2.31529	2.54432	2.59438	2.32205	2.61545	2.60519	2.49305	2.5196	2.33013	2.22559	2.38346	2.08046	1.9885	1.7724	2.16586	2.07795	1.41967	1.57753	1.97681	1.57719	2.01416	1.42263	1.52104	1.47517	1.23541	1.72014	1.48745	2.22815	3.15954	2.05553	2.73562	3.07508	2.42602	2.44086	1.14042	1.59603	1.49599	1.38142	2.76973	2.39838	2.33121	2.43674	3.1323	3.25482	2.7804	2.73348	3.11587	3.17158	3.57172	2.91312	1.87722	2.91886	1.85815	2.80837	2.16093	2.52493	2.0661	2.39646	2.0852	1.9592	2.20675	2.87014	2.07261	2.06346	2.07154	3.12563	1.86963	1.79935	1.89241	2.72479	2.34254	1.49415	2.54501	1.14985	1.03751	1.25195	1.03133	1.07523	1.00914	1.39109	1.02744	1.69384	1.8054	1.19371	1.14888	2.54948	2.38067	1.02394	0.990558	1.08249	0.913167
	Gal(β1-4)GlcNAc(β1-3)Gal(β1-4)[Gal(β1-4)GlcNAc(β1-6)]Glc	1.15998	1.57914	3.52047	3.82768	2.48544	2.35369	1.3735	2.81429	1.21207	1.35068	1.20064	2.14261	2.12145	2.38755	1.90325	2.59808	1.54517	1.59833	2.35005	2.32406	2.53695	1.76249	1.22835	1.1384	1.14507	1.15377	1.16705	1.05644	0.896063	1.05218	1.02308	1.50006	2.35221	3.12857	2.07992	1.22524	2.2966	1.38052	1.38774	1.23473	1.35368	1.41516	1.34093	1.63557	1.71382	2.13554	1.93231	1.84413	1.18377	1.3598	1.41863	1.28801	1.40954	1.45323	2.59734	1.58504	1.51901	1.29186	1.47107	1.62835	2.35145	1.588	1.76987	2.21727	1.82699	1.15604	1.0945	1.11687	1.11925	1.18265	1.07411	1.73489	1.87273	2.14414	2.13313	2.98306	2.15659	2.45629	2.93181	2.91109	2.70887	2.72099	2.5226	2.73871	2.63426	2.10506	1.25007	1.13955	1.14953	1.82543	1.67595	1.53555	1.60162	1.67016	1.6913	1.44432	1.14807	1.18069	1.14373	1.0968	1.556	1.14588	1.26105	1.19166	1.27554	1.21217	1.33538	1.22241	1.19465	1.21661	1.2262	1.28466	1.52518	2.31461	1.34002	1.29363	1.30302	1.20216	1.81286	1.73919	1.9259	1.71703	1.68611	2.43302	3.62935	1.71216	2.62992	2.62148	2.78524	3.19664	1.93254	2.15471	2.43897	1.79214	1.71324	1.56309	1.47737	1.88767	1.59834	1.39784	1.52536	1.90814	1.58423	1.61493	1.69636	1.85947	1.96231	2.11943	1.67548	2.65235	1.72181	1.77612	2.52537	1.88693	1.76105	1.9819	1.6641	1.79442	2.24526	1.70457	1.66915	1.71862	1.88992	2.50887	1.63265	1.51534	1.58392	1.69929	4.68518	3.11736	4.62925	2.15723	1.97585	2.43979	1.85604	1.76295	1.68379	2.21896	1.88441	1.98179	2.11448	3.07654	1.3121	2.44504	1.42241	1.68923	1.73771	1.41645	2.40781	2.00011	2.80189	2.17476	1.94274	2.09482	2.28788	1.34162	1.39084	1.34609	2.29746	2.10621	1.77588	1.92951	1.71586	1.26879	1.72725	1.28608	1.27485	2.65556	2.07086	2.7968	1.77262	2.08958	1.20891	1.44968	2.19423	1.23625	3.52199	2.87535	2.35181	1.86112	2.00132	2.75165	2.53984	2.2263	1.51502	1.38554	1.33094	1.11898	1.4779	2.59864	1.46327	1.33318	1.39033	1.36049	1.87651	1.59852	3.2945	2.62161	1.66186	1.5352	2.60495	3.21081	4.04406	1.32408	1.68594	1.7447	2.72445	1.51748	1.28961	1.3167	1.65712	1.81872	1.58491	1.33184	2.10116	1.90899	1.6373	1.62479	2.14659	2.35409	2.75111	1.36135	1.43183	1.73192	1.55005	1.34508	1.41231	1.50835	1.62828	2.78079	1.25803	1.29382	1.21687	1.37601	1.45818	1.42225	1.4125	2.00056	1.36793	1.2792	1.42537	1.58696	1.93757	1.51271	1.5983	1.44813	1.54037	1.46316	1.4443	1.58413	1.73795	1.81441	2.0711	2.52467	3.06354	3.64393	1.64814	1.82894	2.22618	2.84565	1.81669	1.94469	1.90935	2.22133	2.16657	2.64047	2.98872	3.24785	1.65799	1.37985	1.70776	1.74575	1.37322	1.10871	1.20983	1.35171	1.63678	1.61994	1.73696	1.56226	1.30783	1.62701	2.43707	1.45453	1.38912	1.3282	1.29255	1.40259	1.45135	1.73512	2.49576	1.59932	1.65263	1.96633	2.07395	1.79878	1.73309	2.37715	1.83214	2.06677	2.15415	1.62708	1.8605	2.43675	1.60697	1.35514	1.49736	1.70478	1.80594	1.80717	1.88612	1.85994	1.59159	2.72377	3.58733	4.2674	3.0312	1.96396	1.54935	1.53459	1.83315	1.74537	1.83101	1.88246	2.16671	1.51965	1.43609	1.49029	1.96678	2.05007	2.0183	2.06213	2.30649	1.77258	2.03792	2.11205	3.77799	1.48508	1.51229	1.55524	1.9947	1.69944	1.57059	1.97721	2.72614	1.9948	1.87595	1.72133	1.98303	2.45456	1.68057	1.47357	1.84848	1.33224	2.42867	1.37839	1.09435	1.43408	1.21857	1.42578	1.5225	1.31376	1.51529	1.65595	1.42782	1.78531	3.07823	1.49435	1.60746	1.99347	2.95047	1.53724	1.52049	1.41363	1.76198	1.59558	1.50481	1.42113	1.6049	3.32161	4.15797	4.74678	2.71388	3.93122	1.54928	4.84828	1.48271	1.54481	5.19231	1.22911	1.42588	1.74667	1.53662	1.70393	1.93128	1.70672	1.64121	2.65394	1.98681	2.23891	2.31097	1.31065	1.50636	1.71235	1.73559	2.2622	1.60949	1.56231	2.05432	3.25817	2.08233	1.69243	2.30265	2.33933	1.96042	2.13321	2.616	1.4682	1.97709	1.36238	1.43999	2.16469	1.48046	2.69874	2.89936	2.9364	1.78982	1.9174	2.28393	2.42672	2.51419	3.028	4.21311	3.97736	2.66395	1.4563	1.78672	1.67657	1.94963	1.4673	1.64079	1.48099	1.97247	1.34967	1.65111	1.62406	1.56583	1.48667	1.66366	2.05514	2.76058	1.66793	1.66249	1.75436	1.80954	1.40146	1.59593	1.43844	2.40424	2.34674	1.34195	1.30751	2.26929	1.51295	1.50052	1.79583	2.01799	1.5168	1.81643	2.69237	2.01171	3.21077	4.50451	4.86928	3.56875	1.67546	2.31198	2.96207	3.76032	4.06474	2.01088	1.74632	1.77043	2.11765	2.20157	2.42712	2.14175	2.31098	2.30764	2.41167	2.17271	2.36625	2.5419	1.4177	2.24245	2.38745	1.72521	1.96522	2.13855	2.60349	2.02949	1.99794	1.93233	1.86687	2.01724	1.87205	1.61592	1.8644	1.58442	1.61985	1.85092	1.83106	1.89953	1.7832	2.10444	2.02751	2.51614	2.66785	2.84795	2.00893	2.05397	3.81621	3.78994	3.35036	4.25048	3.28273	1.78182	1.79817	1.98117	1.70956	1.74287	2.06098	1.84068	1.67859	1.86369	2.13079	1.44228	1.57493	1.59594	1.39843	2.71219	2.41835	2.7656	2.03375	2.02189	1.53879	1.58791	1.44221	1.71589	1.57099	1.42308	2.644	1.94476	1.67246	2.64687	2.15341	1.84245	2.98373	1.59389	2.52121	1.51723	2.4723	1.74683	1.4726	1.56346	1.49571	4.31623	4.2649	4.08225	4.43097	1.74776	1.57824	2.04524	2.11043	2.1421	1.93404	1.86598	2.06426	1.99426	2.39738	2.16796	2.30119	2.22841	1.96621	1.30962	1.04502	1.43507	1.61422	1.4906	1.65053	1.88192	1.61384	2.27708	3.09322	3.01806	3.16458	2.08265	2.01751	1.60688	1.6113	1.57659	2.24581	2.82934	3.43747	1.96976	1.66933	1.80646	1.6439	2.07412	1.5572	1.6947	1.56469	1.38322	1.33007	1.99911	1.76152	2.35105	1.66795	1.44456	1.50762	1.46717	1.33677	1.48182	1.75997	1.46471	1.26041	1.39748	2.4132	1.21569	1.16388	1.47256	2.12159	1.99339	2.06854	2.05578	1.40379	1.47405	1.7169	1.64956	1.7724	1.72962	1.76342	1.3895	1.51925	2.75122	2.57792	1.73761	2.3761	2.45221	2.19594	1.71086	1.82114	2.09818	1.51331	3.3799	3.01242	2.55389	1.77114	2.19785	2.27523	1.30418	1.22615	1.71969	1.56856	1.63441	1.96111	1.73669	1.51759	1.3196	2.65239	1.95452	3.15955	1.42533	1.16616	1.23713	1.41687	1.31012	1.64044	4.84005	1.78351	2.62989	3.68928	1.45574	2.0074	1.79556	1.33776	1.61977	1.18553	1.46409	1.1504	1.23529	1.13138	1.28505	1.475	2.02032	2.09512	1.42946	1.24891	1.20958	1.28393	1.31348	1.12225	1.25073	1.31905	1.2527	0.985467	1.20458	1.30194	1.2302	1.35959	1.22136	1.24785	1.38516	1.16949	1.29784	1.15064	1.74525	1.45225	1.2533	1.03809	1.06538	1.21263	1.54741	1.38724	1.43512	1.13954	1.00502	1.37941	1.18781	1.1814	1.19235	1.18916	1.19521	1.14263	1.12308	1.11827	1.61638	3.20469	3.21758	3.64823	2.74448	3.01052	2.0438	2.85129	2.7779	3.75044	3.52423	3.45538	2.89886	2.74574	2.679	3.15703	2.1824	3.18672	3.49943	3.45621	3.57035	1.91438	3.93662	2.73126	2.50107	3.22575	2.15754	1.70458	1.9146	4.32415	4.36423	4.16044	1.42922	1.64499	1.34235	1.34416	1.7195	1.41472	1.51606	1.28081	1.15049	1.27781	1.23625	1.07234	1.09599	1.12654	1.36288	1.4008	1.1684	1.32991	2.19032	1.42301	1.24366	1.44582	1.27213	0.906	1.7059	2.19349	1.31513	4.97352	4.21388	3.59037	1.82887	2.59994	2.21784	2.14527	2.46444	2.67428	2.11765	2.05482	2.15642	2.28304	2.0735	2.37096	1.80344	2.81257	1.74456	1.32665	1.22763	1.34515	1.78022	1.93772	1.48249	1.33199	1.41164	1.32968	1.59193	1.46104	1.45133	1.63161	1.35934	1.7977	2.81368	1.88446	1.68608	1.4027	1.5174	1.63242	1.37645	1.1128	1.49193	1.65175	1.5494	1.25516	1.77645	3.18918	2.93411	3.09947	2.49833	3.09957	1.45671	1.38619	1.26503	1.19881	1.35564	1.81763	1.81887	2.57275	3.57207	2.20257	3.21148	1.06175	1.05146	1.37661	1.09814	3.15106	1.66503	1.82084	1.71747	1.33696	2.78548	1.63784	2.73595	3.56262	1.92135	1.48828	2.63217	1.24613	1.42959	1.41964	1.85579	1.31568	1.27368	1.39141	1.82636	1.28994	1.24005	1.47263	1.24199	1.20225	2.22651	1.1396	1.26815	1.99444	1.34268	1.33196	1.29879	1.12625	3.55919	3.01693	2.60585	2.08879	2.36022	2.15848	2.70589	3.82326	3.75122	4.25391	4.27486	4.56557	1.17457	1.37216	1.8395	1.52297	1.85739	1.69717	1.55398	1.35304	1.52011	1.55913	1.30396	2.62412	1.78206	3.35868	1.0706	1.84421	2.56248	0.983829	1.15908	1.30935	1.03979	1.43758	1.32151	1.12664	1.56098	1.48494	2.45298	1.99956	1.4352	1.56201	1.37853	1.4713	1.32355	1.18152	1.11808	1.43759	1.65114	1.23044	2.11862	1.93728	1.87063	1.49272	3.39493	2.97206	1.25732	1.19885	1.40879	1.25758	1.2349	1.14489	1.32877	1.22657	1.39316	1.27838	1.30356	1.26602	1.26203	1.01551	1.05141	1.11574	1.18811	1.59667	1.22636	1.3552	1.28023	2.13813	1.35383	1.99834	2.84964	2.89541	2.66675	2.75342	3.69398	5.12277	1.0853	1.23061	1.58943	2.02202	2.14831	2.70001	1.44949	1.8418	2.02579	2.54635	2.79418	1.38118	1.23085	1.37052	1.1125	1.07285	1.04992	1.1239	1.09787	1.17579	1.78032	1.55822	1.85309	1.49202	1.89357	2.01112	4.36826	2.55723	1.67072	2.58254	1.22323	1.1908	1.72907	1.30976	1.41313	1.30136	1.18497	1.13668	1.20521	1.18239	1.19984	1.11182	1.11084	1.2775	1.00606	1.26255	1.14551	1.16385	1.28118	1.11742	1.13215	1.25241	1.47925	1.7947	1.53726	1.3942	1.62743	1.27084	1.49973	1.34853	1.50851	1.96269	1.18968	1.79461	1.87892	1.61415	1.78391	1.61531	1.22013	1.27458	1.45862	1.76463	1.50254	1.06098	1.18875	0.965907	1.12598	0.598555	1.22503	1.1797	1.15904	1.20027	1.36198	1.33224	1.04711	1.00886	0.886187	0.945269	1.07498	1.04342	1.20127	1.62249	1.17923	1.97018	1.18758	1.51296	1.25814	2.01124	1.74737	3.63933	1.33072	1.11449	3.97705	2.7653	3.30767	2.02414	3.61823	1.162	1.22563	1.13027	1.25789	1.23516	1.22827	1.13421	1.86202	0.983408	2.58237	1.33711	1.17648	1.3587	1.42049	1.35574	1.13421	1.1509	1.12525	1.17435	1.44619	1.32678	1.19332	2.89047	1.94458	3.27697	3.25625	3.08076	3.1594	1.15797	1.02011	1.19652	1.21573	1.42703	1.1018	1.21188	1.17306	2.80441	2.67937	2.6637	2.21595	2.64145	2.67651	2.4571	2.63565	2.5828	2.47009	2.47351	2.18764	2.01541	2.31283	2.93543	2.25133	1.90263	1.82078	1.93895	1.61713	1.77055	2.11524	1.72595	2.14956	1.61537	1.56236	1.55771	1.36498	2.42873	1.58553	2.24088	3.40281	2.16832	2.84798	3.18665	2.67535	2.60399	1.21506	1.77069	1.67928	1.4824	3.25108	2.83319	2.67013	2.85136	3.54247	3.93575	3.26771	3.14994	3.59705	2.65615	3.5568	2.72484	2.1584	3.22034	2.01549	2.93866	2.48253	2.80272	2.18869	2.51943	1.8146	2.17748	2.09533	4.67235	2.22085	2.15974	2.88638	5.01846	2.06112	1.8859	2.37539	2.67837	2.59281	1.44274	2.21104	1.12423	0.996192	1.26912	1.00286	1.00117	1.02046	1.38366	1.11749	2.74126	2.72547	1.42782	1.42872	2.59649	2.49628	1.17355	1.21845	1.2148	1.02886
	Gal(β1-4)GlcNAc(β1-3)[Fuc(α1-2)Gal(β1-3)GlcNAc(β1-3)Gal(β1-4)GlcNAc(β1-6)]GalNAc	0.950594	1.52032	3.02865	3.24688	2.15649	2.178	1.36132	2.01257	1.0747	1.14735	1.1186	1.845	1.8648	2.13934	1.94542	2.41889	1.42381	1.30323	2.21909	2.01919	2.30151	1.45076	1.24684	1.153	1.39732	1.1368	1.02791	0.959992	0.867405	0.985369	1.0567	1.29607	2.62519	2.64382	1.4685	0.970864	2.63155	1.21818	1.13816	1.25026	1.18727	1.10484	0.94973	1.22989	2.05649	2.42812	2.23996	2.11446	1.09052	1.18452	1.53009	1.45366	1.39019	2.07135	2.92995	1.29821	1.5385	1.39458	1.64574	1.876	2.02015	1.40252	1.4751	1.84696	1.48148	0.985089	0.954222	0.913606	0.931386	1.04171	0.875987	1.53441	1.48551	1.65527	1.77819	2.43257	1.89744	2.19323	2.36914	2.66562	2.41892	2.46223	2.21013	2.61095	2.57566	1.94963	1.08903	0.941389	1.06141	1.66862	1.58509	1.41785	1.62203	1.63106	1.94461	1.65471	1.03301	0.964328	1.06566	1.1277	1.35224	0.948368	1.0576	1.08537	1.1094	1.18699	1.09073	0.960318	1.21111	1.09739	1.01058	1.10368	1.06773	1.19058	0.761946	0.90527	0.963756	0.993411	1.56127	1.46352	1.62988	1.64255	1.47079	2.03202	3.33033	1.56694	2.4703	2.24758	2.48094	2.84307	1.57605	1.86946	2.12599	1.61434	1.5319	1.37808	1.2451	1.63207	1.40241	1.2291	1.30131	1.90563	1.37673	1.38996	1.42776	1.7281	1.60269	1.89854	2.22897	2.39474	1.53921	1.42917	2.24411	1.7723	1.45903	1.83571	1.47999	1.60731	2.05047	1.78879	2.54076	2.964	3.34351	3.40408	2.34486	2.79775	3.11348	3.25415	3.89853	2.54487	3.7592	1.90869	1.89277	2.07222	1.77567	1.75593	1.48701	1.95179	1.70613	1.91074	2.1251	2.45857	1.20537	2.37213	1.47957	1.66523	1.59842	1.15586	1.72895	1.36884	1.76355	1.74832	1.48237	1.62185	1.42923	1.02291	1.18861	1.17521	1.38717	1.47267	1.22355	1.31822	2.18923	1.33404	1.66915	1.06573	1.20385	2.0558	1.73459	3.1595	2.01943	1.76436	1.06835	1.20482	1.85353	1.07341	3.09388	2.39579	2.08782	1.69009	1.98213	2.66424	2.29671	1.90818	1.659	1.45793	1.35049	1.14419	1.27743	2.54551	1.70758	1.55512	1.45077	1.29365	1.57052	1.2446	2.82526	2.04366	1.29905	1.244	1.9888	2.36344	3.07349	1.26833	1.48298	1.57342	2.34832	1.2296	1.16519	1.1427	1.37049	2.01393	2.01311	1.88392	2.40593	1.62085	1.32979	1.424	2.03882	2.17402	2.4799	1.21031	1.29783	1.48219	1.53777	1.22638	1.37119	1.55882	1.69538	1.71288	1.11892	1.18022	1.13307	1.30232	1.19596	0.935219	0.887889	1.2809	1.37325	1.39816	1.50293	1.75939	1.72539	1.42915	1.59055	1.44692	1.51086	1.67276	1.89216	2.17164	1.53375	1.57192	1.66776	1.97088	2.40612	2.90479	1.28013	1.22512	1.24479	1.70424	1.60692	1.69731	1.64133	1.97883	1.93936	2.29921	2.60718	2.68045	1.62305	1.55098	1.90803	1.90959	1.39252	1.3489	1.3975	1.50878	1.30047	1.25803	1.25595	1.23384	0.981424	1.04866	1.56869	1.18026	1.04602	1.04154	0.911758	1.1925	1.1974	1.39272	1.99565	1.34261	1.25658	1.43204	1.45238	1.5997	2.4927	3.04241	1.59854	2.01387	2.2949	1.29887	1.73245	2.22684	1.45607	1.44937	1.55263	1.73056	1.55026	1.60917	1.814	1.93034	1.20534	1.54507	1.9975	2.52351	1.89153	1.60642	1.58048	1.56697	1.5045	1.8155	1.81995	1.6442	1.7638	1.40124	1.2468	1.38711	1.73012	1.78976	1.67876	1.60117	1.7734	1.5209	1.63998	1.64101	3.00801	1.4338	1.44699	1.52285	1.91348	1.34408	1.1168	1.27743	1.66886	1.7384	1.62654	1.80823	1.71224	2.15277	1.31739	1.37687	2.05933	1.39095	2.00713	1.35304	2.01283	2.31406	1.06089	1.18426	1.42716	1.38255	1.30214	1.41313	1.53625	1.77159	2.55399	1.27167	1.40492	1.88695	2.84101	1.49202	1.5261	1.56876	1.88555	1.6574	1.72784	1.89121	2.05646	2.53356	3.10964	3.41144	1.94244	2.82197	1.26283	3.74097	1.45709	1.31717	4.28829	1.21486	1.33905	1.59585	1.40414	1.67381	1.6333	1.41491	1.44905	2.40015	1.65335	1.79224	1.63316	1.22518	1.47186	1.63235	1.81502	2.06807	1.35455	1.24616	1.43875	2.31891	1.76003	1.3543	1.88768	1.69362	1.6714	1.73194	2.19762	1.26484	1.74363	1.2855	1.28903	1.92841	1.43928	2.56718	2.4007	2.38481	1.63728	2.03508	2.13202	2.59251	1.50901	1.97808	2.85061	2.85562	1.39582	1.27313	1.55169	1.44329	1.74853	1.32719	1.76083	2.32014	3.02343	1.14332	1.29975	1.17649	1.27973	1.23044	1.23959	1.3578	1.62121	1.73841	1.94114	2.35882	2.19836	1.15039	1.55357	1.68692	2.74817	2.12885	1.19395	1.04387	2.07307	1.33859	1.27215	1.46758	1.73065	1.24124	1.50791	2.13486	1.66026	2.46916	3.55647	3.92092	2.50076	1.31057	1.62127	1.98553	2.42947	2.81284	1.71351	1.401	1.30042	1.27251	1.41762	1.75303	1.51839	1.5083	2.04033	2.13171	1.88872	2.14203	2.26558	1.18937	1.82591	1.22701	1.31336	1.32307	1.33942	1.75602	1.67877	1.75162	1.73164	1.66901	1.88077	1.94343	1.50887	1.7942	1.60288	1.69586	1.93891	1.99612	2.16199	1.41702	1.45495	1.56518	1.68035	1.42293	2.41072	1.68767	1.69187	3.45582	3.20353	2.89804	3.58889	3.07112	1.3899	1.37567	1.47981	1.25721	1.4563	1.63273	1.46519	1.57932	1.78098	1.88673	1.10601	1.24071	1.28145	1.12789	2.1715	2.2498	2.28012	2.04725	2.04547	1.39054	1.62217	1.29296	1.52476	1.42572	1.37238	2.43474	1.50525	1.25107	2.41151	1.57807	1.28596	2.8257	1.2022	2.37809	1.2761	2.34973	1.4368	1.21555	1.39442	1.28045	4.23646	4.19213	4.07711	4.18008	1.4396	1.29066	1.74998	1.76742	1.83219	1.58807	1.57427	1.78851	1.81751	2.08929	1.91699	1.9639	2.01448	1.6948	1.17698	0.977039	1.2675	1.35919	1.23497	1.43786	2.59446	1.75085	2.00478	2.87718	2.79495	2.7182	1.85985	2.50961	2.00283	1.39016	1.32224	1.60059	2.27212	2.41227	1.72951	1.44628	1.44498	1.50842	1.73654	1.36355	1.42889	1.60038	1.31974	1.48488	1.7745	1.56175	2.08168	1.47238	1.29804	1.37932	1.25052	1.0216	1.47931	1.22023	1.24168	1.19422	1.25174	2.33167	1.09975	0.977988	1.26073	1.88871	1.85372	2.45467	2.42766	1.56155	1.35211	1.89622	1.3611	1.51453	1.553	1.5764	1.44924	1.38104	2.44405	2.32554	1.43356	1.87261	2.01802	1.83938	1.57204	1.57632	2.30935	1.46583	3.54927	3.39228	2.99832	2.21858	1.61119	1.67598	1.09575	1.01856	1.47257	1.27577	1.33534	2.18085	1.77409	1.52424	1.05863	2.59625	1.79686	2.46243	1.1788	1.01631	1.07645	1.11481	1.09455	1.52481	3.68057	1.55267	2.2166	3.02765	1.12021	1.58825	1.67264	0.974788	1.17565	1.01236	2.10041	0.982396	1.2182	1.01934	1.89366	2.68452	3.3958	3.52277	1.60297	1.3937	1.33708	1.36834	1.24543	0.988096	1.08496	1.18803	1.18009	1.06626	0.980956	1.13047	1.17941	1.31792	1.32352	1.34325	1.30256	1.16663	1.39866	1.1241	1.74991	1.40884	1.20777	1.06342	1.02661	1.11771	1.31804	1.26178	1.30816	1.06699	0.89806	1.06879	0.932683	0.925122	1.11429	1.06731	1.06882	1.11194	1.06398	1.07783	1.46074	2.65775	2.73265	2.93296	2.17723	2.48703	1.86809	2.21904	2.45882	2.50412	2.65656	2.98052	2.54079	2.62829	2.66396	2.75468	1.88727	2.54469	3.78083	3.56155	2.58363	1.44254	2.81495	1.79673	1.51831	2.29287	1.43565	1.19756	1.57511	3.79479	4.01423	3.63108	1.17337	1.30494	1.10083	1.21052	1.99812	1.50553	2.1848	2.03421	1.75514	1.67196	1.74294	1.696	1.52129	1.53495	2.16997	2.04431	1.59055	1.38941	2.74391	1.34315	1.24568	1.75175	1.51841	1.13751	1.57271	1.98485	1.08548	4.23027	3.45898	2.93003	1.61101	2.32222	1.81553	1.8144	2.15444	2.41709	1.97923	1.82868	1.86043	1.91877	1.79299	1.99342	1.22208	2.93898	1.82534	1.54967	1.22778	1.2446	1.83519	1.5144	1.25234	1.31786	1.28904	1.34277	1.41038	1.20376	1.27858	1.4147	1.20962	1.39206	2.49233	1.60383	1.24713	1.21735	1.21971	1.36279	1.18283	0.926386	1.20515	1.41578	1.11639	1.06074	1.85769	2.71211	2.48036	2.51413	1.99909	2.59656	1.20017	1.21752	1.11813	1.02577	1.25998	1.35678	1.23464	1.82539	2.82228	1.79341	2.18577	0.902623	0.96553	1.10061	0.891623	2.71709	1.68485	2.14697	2.96421	1.13006	3.34145	1.46913	2.15956	2.66131	1.17153	1.12051	1.40202	1.01668	1.10324	1.03343	1.14029	1.13761	1.02456	1.14544	1.38871	0.865689	0.755342	1.8093	0.889809	1.01207	2.73781	0.869145	0.918149	2.45336	0.889124	1.27068	1.45089	1.13424	3.35161	2.89093	2.23845	2.05361	2.29681	1.98081	2.35227	3.12322	3.51522	4.21709	4.25196	4.74921	1.02927	1.00786	1.33452	1.06957	1.71018	1.59231	1.3509	1.02527	1.51805	1.0579	1.26667	1.66603	1.60011	2.86869	0.90662	1.53308	2.12858	1.09216	1.09651	1.32181	1.15764	1.41294	1.23113	1.05427	1.41793	1.39074	2.16314	1.8106	1.42179	1.37686	1.25517	1.39013	1.29096	1.13825	1.05356	1.97182	1.95025	1.60239	1.84319	2.12129	1.48809	1.23268	2.38827	2.00414	1.2089	1.02648	1.25458	1.26967	1.10527	1.07281	1.08798	1.18821	1.3446	1.2718	1.31514	1.45316	1.48768	1.08093	0.902689	0.955779	0.961893	1.52475	1.10667	1.23013	1.09139	1.78154	1.0899	1.56583	2.19453	2.2812	2.1937	2.23196	3.0612	4.02094	0.992839	1.1557	1.46599	1.88657	2.02675	2.49705	1.2402	1.61532	1.88179	2.47125	2.73138	1.20934	0.98879	1.21506	1.02008	0.999031	0.909967	1.05594	0.971462	1.12323	1.33899	1.26074	1.90321	1.47864	1.7802	1.98652	4.32223	2.52117	1.49949	2.27284	1.10995	1.05526	1.54287	1.19528	1.16789	1.12564	1.06823	1.08569	1.07554	1.15315	1.03977	2.35042	2.20224	1.86338	1.68046	0.966304	1.52605	0.997109	1.31603	1.23361	0.846882	0.95082	1.04299	1.41534	1.03192	1.0664	1.06455	1.04661	0.998515	0.972445	1.26569	1.48232	0.890592	1.31226	1.5594	1.39754	1.49928	1.37927	0.924342	1.06899	1.00989	1.33468	1.20977	0.917453	1.06493	0.832072	0.938101	0.506922	1.07228	0.884525	1.11094	1.0866	1.64583	1.09055	0.876052	0.953591	0.891661	0.934092	0.933525	1.00861	0.979927	1.28343	0.973269	1.55107	1.01727	1.20705	0.991865	1.51493	1.32751	2.57121	1.43566	1.09682	2.79142	1.82389	2.28538	1.49994	2.48863	1.06727	1.04197	1.14172	1.06192	1.02189	0.971104	1.04097	1.36403	0.82564	2.18634	1.08413	0.979052	1.1583	1.03355	1.13097	1.00446	1.31724	1.12877	1.08141	1.27129	1.3359	0.989366	2.60386	1.79134	2.76341	2.75433	2.63916	2.65131	1.00035	0.852148	0.927937	1.00356	1.2346	1.117	1.20205	0.92021	2.76313	2.68515	2.65013	2.23588	2.60206	2.62031	2.14996	2.60695	2.75288	2.13989	2.13757	1.92629	1.8206	1.97277	2.64848	1.98273	1.6849	1.67306	1.80774	1.30307	1.46951	1.78234	1.46873	1.75611	1.26672	1.31474	1.30772	1.31402	1.8447	1.42384	2.13223	2.98315	2.02563	2.55864	2.79874	2.09409	2.27834	1.17608	1.25473	1.07457	1.03964	2.7353	2.47724	2.37286	2.36687	3.02808	3.23548	2.8106	2.67448	3.09965	3.286	3.52552	3.16626	1.79709	2.66318	1.82916	2.7986	2.19114	2.54896	2.26027	2.67071	1.94903	2.24934	2.23957	4.63236	2.41828	2.47196	3.23548	4.87656	2.08493	2.22338	2.45184	2.97577	2.71427	1.43923	1.79923	0.96342	0.871673	1.05235	0.833716	0.876914	0.897702	1.15536	0.92039	2.94071	2.83946	1.16512	1.13994	2.44972	2.28283	1.31266	1.53597	1.60127	1.53147
	Gal(β1-4)GlcNAc(β1-3)[Fuc(α1-2)Gal(β1-3)[Fuc(α1-4)]GlcNAc(β1-3)Gal(β1-4)GlcNAc(β1-6)]GalNAc	0.944711	1.52169	2.76121	2.9842	1.94878	1.98922	1.43456	1.73836	1.1118	1.10186	1.09305	1.78792	1.84546	2.0944	2.0189	2.48682	1.37355	1.19332	2.16957	2.02699	2.34617	1.40191	1.67279	1.5411	1.77653	1.51626	1.46246	1.40055	1.40263	1.38217	1.50108	1.2933	2.46963	1.76651	1.30162	0.861502	2.41403	1.22016	1.08263	1.28626	1.18452	1.10217	0.958182	1.17937	2.24858	2.5075	2.35563	2.23088	1.20302	1.23505	1.68896	1.51895	1.32379	2.27248	3.26241	1.37111	1.53688	1.55454	1.71242	2.02233	1.94553	1.23979	1.48976	1.82272	1.46705	0.825727	0.870629	0.812893	0.908911	0.940007	0.796901	1.63183	1.51911	1.67355	1.83847	2.42199	1.79053	2.17458	2.41129	2.92542	2.51587	2.56321	2.33026	2.67176	2.5968	1.85865	1.09446	0.942711	1.0155	1.64018	1.56013	1.41666	1.59998	1.62448	1.92355	1.74118	1.0972	0.936536	1.07103	1.04469	1.34599	0.898975	1.01967	1.10728	1.01481	1.01116	1.04975	0.966519	1.35476	1.0741	1.02904	1.05718	1.10985	1.40363	0.841228	0.941246	0.950758	1.00911	1.48621	1.6161	1.60336	1.6767	1.58285	1.96898	3.08649	1.56019	2.40208	2.10224	2.14259	2.32507	1.4754	1.66911	1.86755	1.71215	1.62065	1.4502	1.12552	1.42363	1.4718	1.38347	1.54144	2.27217	1.52286	1.46034	1.35524	1.5708	1.56676	1.88394	2.18057	2.18068	1.57652	1.41497	2.22526	1.7607	1.44952	1.81163	1.46998	1.57972	2.01164	1.84631	2.9528	3.54516	3.97281	3.87308	2.75836	3.35478	3.68976	3.77434	3.39541	2.28553	3.40482	1.88709	1.81093	2.07566	1.80346	1.71315	1.45568	1.87592	1.6734	1.86224	1.97169	2.42167	1.18222	2.35257	1.48678	1.61473	1.59252	1.2955	2.07067	1.53134	1.95629	1.97101	1.7662	1.97143	1.79013	1.01483	1.33533	1.22994	1.53618	1.77232	1.26119	1.6451	1.95206	1.30514	1.8338	1.05975	1.02833	2.08357	1.89487	2.05073	1.63964	1.76586	1.08348	0.772011	1.18507	0.75279	2.59498	1.96091	1.73199	1.37695	1.80111	2.55214	2.23268	1.90183	1.57113	1.41109	1.30215	1.18304	1.25365	2.53719	1.78651	1.69172	1.53231	1.36714	1.49722	1.18477	2.79057	2.06973	1.32495	1.25113	1.63558	1.85071	2.64871	1.20772	1.43823	1.5523	2.36056	1.16587	1.15307	1.17481	1.29867	2.11582	2.19048	2.12591	2.58034	1.62495	1.35318	1.45349	2.11211	2.32227	2.59111	1.24289	1.28046	1.47947	1.66461	1.20338	1.35111	1.54724	1.68923	1.60202	1.14791	1.25372	1.27877	1.53512	1.22457	1.04405	1.06356	1.67209	1.38464	1.47141	1.55595	1.86651	1.72644	1.38878	1.60433	1.47204	1.54051	1.59674	1.65798	1.84426	1.56568	1.53293	1.67846	1.92834	2.31379	2.83905	1.21133	1.1852	1.17608	1.57167	1.63627	1.7178	1.66756	1.9723	1.98087	2.33493	2.5419	2.343	1.67573	1.70111	2.07879	2.06337	1.403	1.3849	1.46021	1.5804	1.36205	1.41605	1.42083	1.23441	1.03425	1.14854	1.65807	1.22881	1.2098	1.19104	1.07881	1.12555	1.17762	1.30504	1.81622	1.32778	1.2661	1.39398	1.50087	1.57346	2.39961	3.18734	1.56197	1.95902	2.18594	1.26238	1.70388	2.07673	1.40262	1.43912	1.6293	1.69616	1.51934	1.60969	1.851	1.9305	1.14525	1.54047	1.96881	2.37432	1.80784	1.57828	1.62783	1.60438	1.51946	1.87797	1.93077	1.68466	1.76118	1.35576	1.24619	1.3169	1.54636	1.83667	1.73011	1.70763	1.87914	1.50321	1.65164	1.68565	3.03667	1.44354	1.45181	1.56328	1.94758	1.36734	1.22247	1.35033	1.67032	1.73385	1.71114	1.82993	1.79865	2.23448	1.32625	1.34006	2.05179	1.44661	2.00573	1.37953	2.14287	2.41711	1.0391	1.16797	1.42299	1.32246	1.32548	1.49701	1.50327	1.77129	2.51271	1.25212	1.44507	1.78533	2.74965	1.5243	1.50239	1.54732	1.93669	1.56877	1.55875	1.69232	1.84186	2.51473	2.85251	3.04602	1.93232	2.6699	1.26942	3.22559	1.43264	1.26555	3.68207	1.2128	1.14973	1.61358	1.37396	1.64707	1.5962	1.28948	1.259	2.20598	1.63782	1.78479	1.58779	1.18607	1.46887	1.65531	1.90572	1.9587	1.35379	1.28182	1.47141	2.26249	1.76607	1.33792	1.93182	1.76782	1.68403	1.75125	2.1492	1.29874	1.74457	1.33515	1.31162	1.9481	1.45474	2.50962	2.42002	2.4059	1.5204	1.92554	1.91933	2.31156	1.37199	1.755	2.68839	2.65323	1.39721	1.24919	1.52448	1.49929	1.63826	1.31691	1.5866	1.66626	2.20663	1.05703	1.32303	1.21221	1.27281	1.13782	1.16606	1.33573	1.49871	1.62709	1.68584	2.17641	1.86454	1.14347	1.51798	1.64911	2.59882	2.04371	1.27318	1.08915	2.066	1.36492	1.25245	1.53499	1.86179	1.24596	1.54578	2.11937	1.58097	2.2796	3.07845	3.44216	2.26649	1.34292	1.7766	2.10922	2.48126	2.87025	1.72754	1.38578	1.33806	1.27087	1.48195	1.75767	1.63005	1.66056	2.03507	2.14317	1.87865	2.09919	2.19547	1.21419	1.94002	1.18733	1.23982	1.28702	1.25617	1.84189	1.66682	1.81015	1.77233	1.61663	1.77315	1.77438	1.51712	1.70029	1.46779	1.49371	1.60203	1.6585	2.02963	1.42809	1.54703	1.68096	1.7471	1.63575	2.45833	1.7358	1.73899	3.34808	3.14841	2.96553	3.54233	3.14422	1.45712	1.48334	1.5461	1.41279	1.47258	1.61767	1.56128	1.58944	1.79395	1.97787	1.18611	1.25718	1.34081	1.05762	2.03796	2.22892	2.16466	1.94746	1.99373	1.3753	1.56576	1.3871	1.47322	1.42917	1.33455	2.50357	1.48374	1.22902	2.43226	1.55166	1.24987	2.87809	1.25662	2.42467	1.20692	2.41772	1.40328	1.14442	1.3478	1.19282	3.4679	3.37248	3.26362	3.44623	1.37154	1.23472	1.7326	1.79696	1.83469	1.62669	1.61002	1.82654	1.83089	2.12196	1.97238	1.97269	2.03194	1.7242	1.19597	1.04456	1.32886	1.33211	1.21137	1.49022	2.74669	1.83804	1.98512	2.88466	2.81428	2.65484	1.86564	2.3869	1.941	1.38627	1.33277	1.33995	2.13751	2.12027	1.64915	1.42164	1.41772	1.51087	1.71239	1.40217	1.54068	1.50918	1.2789	1.48065	1.75319	1.53787	2.05941	1.47741	1.40194	1.42285	1.29041	1.07293	1.56541	1.31047	1.12554	1.13374	1.23948	2.36304	1.24291	1.02078	1.43741	1.93647	1.9339	2.38248	2.38295	1.59128	1.27432	1.89333	1.37703	1.60608	1.35747	1.5552	1.61838	1.49594	2.52523	2.38726	1.32638	1.74629	2.02767	1.75994	2.05135	1.9915	2.01496	1.38926	2.59928	2.48663	2.10228	1.54878	1.7556	1.84616	1.16635	0.966222	1.49853	1.32484	1.45604	1.94952	1.72042	1.51449	1.04574	1.98888	1.73577	2.47777	1.21691	0.955988	1.02387	1.1579	1.0902	1.51153	3.19738	1.49845	2.05797	2.60692	1.17656	1.61615	1.64688	1.05053	1.28594	1.14166	2.21142	1.10745	1.28608	1.02814	2.33502	3.29083	3.92903	4.02853	1.95774	1.77055	1.717	1.66098	1.5129	1.26317	1.09454	1.17232	1.01719	1.14596	1.16793	1.07896	1.28396	1.24289	1.33176	1.33382	1.35825	1.10586	1.39382	1.12917	1.80639	1.41954	1.19541	2.27856	2.18046	1.87206	1.79955	1.60838	1.62792	1.46858	1.18535	1.08287	0.96872	0.922245	1.63615	1.58616	1.46501	1.46313	1.40545	1.42713	1.36315	2.53679	2.66787	2.82067	2.14596	2.3783	1.82997	2.18578	2.41691	2.42445	2.62218	2.90124	2.59685	2.64678	2.4492	2.70722	1.97687	2.48698	3.21039	2.76205	2.38577	1.33981	2.58458	1.6026	1.42583	2.03933	1.14224	1.16963	1.55315	3.29807	3.36067	3.09194	1.24596	1.3077	1.09549	1.13582	2.1898	1.64177	2.37144	2.22585	1.84509	1.63455	1.69037	1.64703	1.48095	1.44085	2.37059	2.18925	1.62878	1.39922	2.80298	1.35125	1.26054	1.82718	1.59331	1.18027	1.48185	1.99375	1.07204	3.96245	3.45174	2.61104	1.66485	2.31315	1.89576	1.84121	2.21612	2.51298	2.09121	1.84919	2.0344	1.96891	1.82626	2.02738	1.31404	2.90645	1.81888	1.50688	1.22506	1.19966	1.84593	1.5185	1.23744	1.42509	1.38146	1.45704	1.43491	1.20175	1.29708	1.42148	1.24375	1.48765	2.40995	1.73738	1.31712	1.31749	1.28359	1.42234	1.24253	1.07361	1.25066	1.46772	1.18058	1.13444	1.77237	2.55186	2.48331	2.81889	2.01651	2.60008	1.21833	1.20254	1.16068	1.00865	1.32026	1.3873	1.17981	1.99273	3.06153	1.88645	2.34959	0.951578	0.946777	1.12725	0.934307	2.6819	1.70612	2.18404	2.86837	1.27061	3.51247	1.57564	2.20097	2.74691	1.2084	1.14353	1.4237	1.04637	1.07845	1.02899	1.10292	1.1908	1.09748	1.10976	1.24792	0.944021	0.820857	1.93433	0.938055	1.08849	2.77374	0.880036	0.978968	2.55194	0.920346	1.34565	1.29777	1.06906	3.22909	2.52412	2.18063	2.14651	2.4105	1.98026	2.11773	2.73384	2.63573	3.13485	3.23737	3.64171	1.0429	1.11106	1.15585	1.03439	1.42954	1.30851	1.22354	1.05698	1.55171	1.1265	1.26845	1.61613	1.52653	2.89036	0.829801	1.58206	1.68112	1.23805	1.16477	1.25133	1.34205	1.4514	1.23276	1.09972	1.50027	1.49694	2.84531	2.61707	1.57486	1.5471	1.32624	1.39271	1.41809	1.33518	1.17984	2.24662	2.17856	1.8897	1.8849	2.03264	1.3919	1.20907	2.16422	1.82215	1.21478	1.11837	1.27101	1.28477	1.11282	1.10693	1.16619	1.33364	1.61284	1.47493	1.66618	1.64618	1.68329	1.19984	0.901607	0.960622	0.996215	1.68903	1.09329	1.22027	1.17708	1.77654	0.959302	1.18666	1.62799	1.65718	1.87262	1.87613	2.50796	3.25824	0.991129	1.14855	1.52996	1.81284	1.928	2.29981	1.23074	1.5478	1.72496	2.05202	2.2924	1.28116	0.954382	1.19134	1.19025	1.35267	1.45951	1.36057	1.41937	1.50042	1.22828	1.27679	1.99215	1.61277	1.80727	2.0037	3.55466	1.83188	1.32285	2.29002	1.22453	1.07057	1.60367	1.17404	1.11186	1.1484	1.07197	1.09918	1.09405	1.12884	1.01284	2.84702	2.66387	2.13067	1.60217	0.938365	1.50569	1.0724	1.22114	1.15885	0.891201	0.995953	1.17683	1.5838	1.06674	1.18959	1.01488	1.06126	1.02974	1.00682	1.25944	1.65972	0.945156	1.24192	1.57156	1.32647	1.49615	1.35431	0.922228	1.04051	1.03481	1.36584	1.19226	1.0734	1.09439	0.958879	1.02113	0.509552	0.985791	0.832028	1.05931	1.19902	1.5798	1.19179	1.17071	1.41613	1.2556	1.31849	1.11823	0.989043	0.988694	1.26119	1.0051	1.29884	0.983129	1.15736	1.01406	1.27458	1.25511	2.30803	1.49229	1.20385	2.53358	1.68948	1.69636	1.26347	1.90362	1.05733	1.11675	1.17885	1.09012	0.980141	1.00581	1.06248	1.41279	0.791266	2.15578	1.12117	0.985446	1.17575	0.963564	1.18061	0.996342	1.39038	1.16887	1.10609	1.35677	1.34214	1.01175	2.65235	1.8535	2.7912	2.73166	2.59252	2.65106	1.16409	1.00104	1.01381	1.20876	1.27066	1.2262	1.29494	1.05584	2.64272	2.57361	2.57445	2.18829	2.51499	2.52957	2.13683	2.55689	2.65568	2.1412	2.14977	1.91356	1.83207	1.99056	2.16865	1.71157	1.47818	1.66607	1.76424	1.32329	1.42122	1.81184	1.47579	1.69457	1.32385	1.30147	1.25012	1.21103	1.53821	1.48348	2.3069	3.09626	2.19832	2.48944	2.7181	2.15962	2.31868	1.12229	1.31773	1.18595	1.15354	2.65853	2.38612	2.36125	2.24932	2.9613	3.13025	2.71773	2.66186	3.07954	3.49046	3.63089	3.3253	1.78364	2.7215	1.88342	2.74319	2.23047	2.52647	2.13461	2.71986	1.87367	1.91536	1.9793	3.11706	2.01014	2.0527	2.23735	3.36636	1.92954	2.02051	2.1652	2.79939	2.42581	1.49026	2.04598	0.967588	0.85949	1.12682	0.877308	1.01093	0.888695	1.23623	0.947496	2.24055	2.21672	1.07737	1.06953	2.45206	2.39169	1.15166	1.25519	1.32171	1.18692
G28261RX	Gal(β1-4)GlcNAc(β1-3)[Fuc(α1-2)Gal(β1-4)GlcNAc(β1-6)]Gal(β1-4)GlcNAc(β1-3)Gal(β1-4)Glc	1.16225	1.50071	3.18712	3.448	2.23038	2.0939	1.32982	2.72807	1.07626	1.23507	1.12238	1.98657	1.92198	2.19126	1.75779	2.35105	1.44828	1.40681	2.06495	2.01977	2.26607	1.64619	1.2683	1.11688	1.22553	1.18881	1.04059	1.03165	0.898001	0.990167	0.974426	1.36371	2.45731	2.98931	1.6948	1.05592	2.13456	1.27282	1.22915	1.21539	1.22098	1.24634	1.20569	1.50421	1.71968	2.08606	1.88915	1.75367	0.997812	1.15385	1.32786	1.2253	1.07614	1.80994	2.90427	1.47386	1.28279	1.24255	1.41425	1.72043	2.14543	1.55508	1.5	1.91095	1.62756	1.25142	1.06175	1.22467	1.10826	1.26676	1.02996	1.73414	1.62405	1.87079	1.82115	2.65616	1.9869	2.12118	2.58273	2.80335	2.58309	2.60696	2.39658	2.60272	2.51548	1.83889	1.13168	1.03979	1.03694	1.58502	1.58757	1.44816	1.50331	1.61404	1.61335	1.40611	1.04569	1.07461	1.11148	1.04522	1.39797	1.18075	1.11628	1.06358	1.06581	1.05818	1.15948	1.07925	1.09022	1.06225	1.059	1.16597	1.26968	2.03394	1.25232	1.19431	1.10041	1.0502	1.70265	1.74881	1.77201	1.62459	1.63997	2.223	3.49907	1.584	2.48814	2.52989	2.78787	3.17873	1.82135	2.08136	2.41866	1.79513	1.63228	1.51448	1.35891	1.79068	1.52045	1.35523	1.42872	1.80292	1.49519	1.47586	1.56331	1.85361	1.78885	1.91713	1.75228	2.17368	1.59568	1.6105	2.26376	1.78114	1.62077	1.73057	1.54317	1.5654	1.99164	2.10917	3.19578	3.7907	4.05753	4.08776	2.94676	3.63727	3.91542	3.93876	4.13251	2.6499	4.06363	2.03268	1.75601	2.26778	1.72057	1.59962	1.53641	1.99268	1.72168	1.7648	1.89001	2.85263	1.183	2.24297	1.34498	1.54034	1.46203	1.22017	2.05406	1.6077	2.27893	1.88335	1.60145	1.73559	1.84714	1.05046	1.23703	1.13388	1.77119	1.75638	1.47343	1.61181	1.67449	1.03763	1.55926	1.11719	1.17295	2.37713	1.86462	2.81412	1.6639	1.81628	1.08853	1.08484	1.57655	0.959045	2.87664	2.27695	1.92884	1.54626	1.89128	2.68751	2.47491	2.07809	1.33008	1.20069	1.13314	1.00213	1.24547	2.34281	1.63002	1.49848	1.37037	1.28786	1.64636	1.28672	2.86496	2.21672	1.70801	1.58324	2.20104	2.65658	3.34279	1.27073	1.6342	1.70476	2.54844	1.39142	1.22365	1.32295	1.5705	1.97884	1.95411	1.7237	2.37891	1.76733	1.53734	1.56782	2.11037	2.40459	2.77738	1.20655	1.28155	1.52215	1.4743	1.17202	1.21764	1.22641	1.43969	2.322	1.11479	1.15176	1.09185	1.34254	1.34417	1.21191	1.22431	1.77363	1.19447	1.15391	1.31632	1.54976	1.73879	1.35871	1.47763	1.37716	1.42087	1.58227	1.9087	2.20339	1.63994	1.65722	1.98253	2.41811	3.08986	3.83224	1.41234	1.44633	1.7322	2.29196	1.70542	1.76546	1.74533	2.27421	1.97307	2.35535	2.58956	2.72394	1.50242	1.3269	1.63484	1.66207	1.29722	1.04836	1.13186	1.32217	1.42229	1.35669	1.41633	1.36715	1.21484	1.37751	1.97486	1.2279	1.10243	0.994044	0.932089	1.34212	1.39166	1.60174	2.50101	1.45337	1.37403	1.57461	1.62413	1.67097	1.77931	2.38082	1.81966	2.21993	2.40085	1.48434	1.74311	2.2282	1.55278	1.40793	1.50233	1.68684	1.60987	1.67523	1.8337	1.82495	1.42225	2.41438	3.25623	4.02424	2.76209	1.80597	1.39304	1.41344	1.66524	1.63875	1.71931	1.83391	1.87866	1.43934	1.32821	1.47034	2.08218	1.85374	1.72823	1.63162	1.95273	1.5912	1.78601	1.80763	3.38823	1.36907	1.36599	1.38358	1.82417	1.29978	1.16097	1.5462	2.23966	1.84736	1.71595	1.635	1.83446	2.17282	1.45068	1.36284	1.746	1.29625	2.09162	1.23103	1.30673	1.6549	1.05172	1.3065	1.3926	1.22601	1.34675	1.50878	1.25907	1.64424	2.72314	1.36248	1.45975	2.06605	3.03377	1.4111	1.374	1.33393	1.65987	1.88719	2.07312	2.17306	2.48129	3.19073	4.01678	4.75548	2.51468	3.75744	1.34961	4.77637	1.37541	1.32042	5.0432	1.19749	1.17375	1.57287	1.39362	1.41568	1.69638	1.34996	1.2678	2.16659	1.79117	1.94302	1.88948	1.25943	1.44261	1.60441	1.61585	2.10716	1.43411	1.36179	1.71073	2.84238	1.89839	1.49415	2.05924	2.0759	1.77333	1.94566	2.56178	1.28049	1.80545	1.25882	1.33409	1.961	1.47383	2.56011	2.80775	2.76429	1.67448	1.77774	2.28024	2.52086	2.10753	2.62365	3.84191	3.63284	2.23209	1.29224	1.56064	1.58748	1.7721	1.3731	1.9459	2.63576	3.32894	1.33608	1.53345	1.6097	1.52785	1.28252	1.43066	1.65517	2.40327	2.0319	2.46098	3.08081	2.93636	1.24103	1.7293	1.71688	2.88983	2.11825	1.27089	1.16745	1.97637	1.36044	1.2926	1.50803	1.69211	1.39721	1.60467	2.34243	1.78159	2.6672	3.7427	4.2117	2.91934	1.46072	2.07861	2.83534	3.55135	3.85915	1.82221	1.54716	1.55338	1.95573	2.09975	2.21824	2.05768	2.09094	2.04382	2.17739	1.92624	2.12122	2.30124	1.25852	1.95885	1.93321	1.47973	1.62608	1.6947	2.17479	1.8082	1.81419	1.85368	1.61519	1.82841	1.79396	1.5304	1.89592	1.91279	2.04972	3.00463	3.01546	2.73352	1.5784	1.96824	1.85599	2.29234	2.40146	2.72352	1.91113	1.87198	3.60702	3.51178	3.09392	3.88067	3.06268	1.47541	1.45163	1.58457	1.25808	1.52877	1.72583	1.57001	1.56413	1.67885	1.81298	1.22331	1.44688	1.45444	1.27865	2.67295	2.07698	2.32445	1.85618	1.86313	1.44681	1.58078	1.47434	1.54185	1.3476	1.28904	2.43478	1.88618	1.65046	2.37242	2.15577	1.73931	2.73047	1.46793	2.32581	1.45824	2.22219	1.6599	1.49921	1.61192	1.48556	4.37112	4.33987	4.14558	4.4365	1.66215	1.61808	1.91756	1.7861	1.8253	1.59861	1.42204	1.75056	1.73388	2.09072	1.86498	2.05017	2.00671	1.61401	1.22997	0.960765	1.28857	1.46474	1.33117	1.42573	1.94846	1.62912	2.1012	2.77938	2.73253	2.65797	1.65138	2.07187	1.64229	1.28987	1.29092	1.68556	2.27915	2.92738	1.55882	1.38753	1.37979	1.4001	1.86191	1.2847	1.46161	1.33027	1.25913	1.28291	1.70516	1.53367	2.04225	1.45041	1.25039	1.2615	1.22054	1.08766	1.19058	1.39402	1.35119	1.16384	1.26027	2.135	1.26577	1.17817	1.46375	1.94265	1.81241	2.74269	2.51587	1.27566	1.19071	2.01772	1.34214	1.51875	1.35451	1.42552	1.44208	1.55851	2.50282	2.36803	1.61399	2.2494	2.48009	1.91142	1.68162	1.72033	2.11568	1.40314	3.50893	3.21886	2.7738	1.92851	1.74898	1.77836	1.17441	1.13988	1.42801	1.31184	1.32537	1.9789	1.67673	1.42771	1.23623	2.63638	1.80182	2.8043	1.33579	1.25544	1.17	1.12838	0.914058	1.3357	4.2112	1.60391	2.34556	3.21105	1.38443	1.67994	1.65879	1.2799	1.56955	1.05916	1.60893	1.13021	1.18367	1.10158	2.67645	3.53413	3.97258	3.99817	1.86504	1.59809	1.47526	1.62357	1.45049	1.06834	1.05526	1.15597	1.03927	0.838619	1.16492	1.16759	1.08977	1.15764	0.970369	1.04555	1.16735	1.41366	1.30884	1.48328	1.58821	1.3544	1.57525	1.04973	0.932962	1.08476	1.58408	1.41013	1.3977	1.0203	0.877164	1.24627	1.09861	1.06053	1.1722	1.09314	1.11454	1.15376	1.12222	1.11705	1.56173	2.66369	2.76202	3.10432	2.24413	2.53631	1.82613	2.42117	2.33857	3.03369	3.0501	2.92027	2.5865	2.43641	2.45425	2.78939	1.79703	2.65577	3.84901	3.71832	2.96283	1.46787	3.15019	2.05308	2.01374	2.5925	1.6368	1.40875	1.71236	4.30029	4.4428	4.15514	1.35064	1.82174	1.21257	1.22587	1.73654	1.30057	1.37804	1.16403	1.06039	1.22262	1.24495	1.17118	1.19248	1.17173	1.30904	1.177	1.0565	1.24934	2.17232	1.32087	1.2135	1.25428	1.12528	0.860013	1.65448	2.01427	1.22499	5.36287	4.55996	3.65131	1.62271	2.33484	2.00303	1.98835	2.26775	2.4243	2.01239	1.92597	2.0089	1.96811	2.00233	2.24604	1.41368	2.58619	1.70378	1.27619	1.09167	1.21122	1.97996	1.7778	1.35868	1.35113	1.3996	1.3801	1.43625	1.37525	1.29678	1.46536	1.25932	1.56142	2.48749	1.73632	1.49851	1.28186	1.29617	1.59636	1.30576	1.12201	1.31282	1.52317	1.30116	1.24496	1.68745	2.92581	2.73482	2.92248	2.29015	2.85517	1.29863	1.27026	1.10523	1.05948	1.17305	1.72334	1.71226	2.37429	3.2848	2.06606	2.9741	0.964809	0.968568	1.23918	1.04029	2.85303	1.439	1.677	1.57184	1.23338	2.51512	1.51889	2.54629	3.37366	1.52984	1.26949	2.15162	1.08726	1.18084	1.14263	1.49322	1.17162	1.11051	1.31583	1.64503	1.13126	1.09419	1.55867	1.05957	1.13275	2.23044	1.09329	1.15645	2.07425	1.13554	1.28439	1.1339	1.0377	3.45086	3.10289	2.44065	1.91746	2.12002	1.93542	2.38931	3.33012	4.00493	4.58299	4.67207	4.9623	1.03985	1.13609	1.78014	1.27691	1.3503	1.20857	1.18809	1.19754	1.38465	1.35901	1.25501	2.31498	1.38115	2.91249	0.945595	1.77652	2.34661	1.14776	1.11955	1.17073	1.19136	1.32666	1.16736	1.04324	1.35329	1.25768	2.33622	1.95903	1.29338	1.46506	1.26502	1.35629	1.3755	1.1836	1.19194	1.42777	1.53374	1.17331	2.23883	1.99321	1.46765	1.25824	2.84584	2.48666	1.3327	1.31553	1.15021	1.14973	1.10478	1.20258	1.21168	1.08182	1.32264	1.15927	1.2511	1.29611	1.21064	0.940739	0.987601	0.99034	1.08259	1.40706	1.16235	1.26411	1.18825	2.02168	1.23177	1.72307	2.62978	2.74703	2.27082	2.34314	3.16475	4.43488	1.04392	1.09541	1.45138	2.00003	2.13203	2.60655	1.32915	1.71409	1.96913	2.49184	2.65639	1.26973	1.12014	1.28282	1.06138	0.98433	1.00103	1.07339	1.02251	1.07585	1.37692	1.39707	1.66874	1.33855	1.76103	1.98474	4.39343	2.58798	1.56085	2.31774	1.25601	1.13479	1.62894	1.42173	1.35854	1.22418	1.10748	1.12449	1.10734	1.23262	1.21839	2.01202	1.83023	1.62203	0.950688	1.12218	1.13147	1.10979	1.18446	0.963091	0.93844	1.08956	1.18611	1.65829	1.29735	1.16343	1.31442	1.15941	1.16588	1.16466	1.36819	1.93324	1.09364	1.46235	1.72762	1.55481	1.64881	1.49581	1.01654	1.14261	1.34523	1.56827	1.38083	1.11012	1.04808	1.02014	0.934633	0.510094	1.10428	0.918206	1.07211	1.09475	1.21822	1.1227	0.959134	0.939154	0.865239	0.910978	0.982816	0.988376	1.05782	1.20553	0.94111	1.36975	1.02359	1.10808	1.04011	1.36481	1.30105	2.74027	1.60211	1.33581	3.11991	2.04363	2.33089	1.36697	2.52934	1.02516	1.00195	1.03363	1.07053	1.07248	1.06128	1.07755	1.65256	0.873818	2.33035	1.25721	1.14978	1.25402	1.34903	1.30098	1.1892	1.21212	1.1021	1.07947	1.20524	1.15481	1.10576	2.55297	1.68539	2.96371	2.9378	2.80858	2.8391	1.02441	0.978335	0.992774	1.09314	1.35103	1.14646	1.12958	0.913505	2.31069	2.26343	2.22485	1.89436	2.24519	2.23964	2.282	2.24762	2.1504	2.26604	2.28249	2.00116	1.86648	2.13969	2.51668	2.14214	1.85128	1.69681	1.80812	1.42615	1.5296	1.81777	1.58021	1.81006	1.35125	1.51371	1.4987	1.19338	1.85188	1.42971	2.10075	3.0359	1.92259	2.7183	2.91399	2.48154	2.45628	0.965854	1.52539	1.40906	1.3114	2.6418	2.28665	2.1207	2.21217	3.05886	3.24414	2.57536	2.51502	2.92637	2.38561	3.16823	2.4457	1.88348	2.9118	1.84876	2.72801	2.35628	2.59358	2.02055	2.35407	1.89912	2.32497	2.22314	4.86425	2.25574	2.33322	3.04166	5.10091	2.45891	2.70294	3.09415	3.40348	2.49859	1.27861	2.26002	0.918142	0.832486	1.08081	0.853569	0.923186	0.916925	1.09023	0.895067	2.84553	2.73648	1.36466	1.34561	2.50647	2.30131	1.07105	1.15169	1.18461	1.03851
G61169KO	Gal(β1-4)GlcNAc(β1-3)[Fuc(α1-2)Gal(β1-4)GlcNAc(β1-6)]Gal(β1-4)GlcNAc(β1-3)[Gal(β1-4)GlcNAc(β1-6)]Gal(β1-4)GlcNAc(β1-3)Gal(β1-4)Glc	1.40631	1.69352	4.21384	4.50549	2.93758	2.75643	1.56452	3.73409	1.20492	1.37253	1.24326	2.217	2.10553	2.43022	1.88858	2.52021	1.69284	1.58497	2.26091	2.21539	2.46663	1.83763	1.36392	1.17295	1.29613	1.32419	1.15119	1.14326	0.930401	1.07253	1.03482	1.58745	2.60867	2.91521	1.72095	1.24753	2.6546	1.47783	1.39356	1.42971	1.43423	1.51688	1.50064	1.93146	1.79256	2.21823	2.00102	1.81369	0.978027	1.17354	1.36058	1.24194	1.15907	1.98635	3.21634	1.60218	1.30435	1.32937	1.57667	1.87389	2.26227	1.65338	1.57802	2.05521	1.66608	1.38483	1.20203	1.40649	1.12871	1.35038	1.04366	1.91079	1.82055	1.98436	1.91987	2.8856	2.08673	2.11593	2.80313	3.1087	2.89512	2.85695	2.6329	2.81389	2.55103	1.90822	1.26918	1.14583	1.16583	1.7086	1.85438	1.53265	1.64846	1.76328	1.69819	1.47657	1.15924	1.18757	1.20482	1.21	1.55867	1.46118	1.29333	1.21295	1.25635	1.24049	1.32202	1.22324	1.24184	1.18955	1.18366	1.32019	1.43383	2.45955	1.46845	1.37061	1.2054	1.18805	1.96208	1.92329	2.03188	1.75757	1.83955	2.57503	4.1061	1.84538	2.92916	3.06349	3.37425	3.83785	2.20759	2.52515	2.96752	2.00301	1.80031	1.65233	1.60966	2.00793	1.69532	1.50253	1.63465	2.0463	1.63825	1.66847	1.78871	2.09304	1.99384	2.13189	1.98941	2.73682	1.7622	1.80202	2.55833	1.93344	1.79388	1.98744	1.66474	1.79672	2.23064	2.23277	3.41982	4.1003	4.39907	4.46957	3.21416	4.01673	4.26545	4.26487	5.31966	3.34607	5.19219	2.24193	1.87592	2.48648	1.85329	1.76489	1.6851	2.2593	1.82982	1.88163	2.15194	3.40552	1.33931	2.5967	1.55912	1.72145	1.51756	1.27078	2.00296	1.4738	2.08903	1.85322	1.52839	1.67804	1.62941	1.11372	1.26263	1.18205	1.6097	1.6448	1.39824	1.52732	1.77972	1.12444	1.79756	1.10248	1.13588	2.49462	2.06544	2.94907	1.75019	2.04596	1.19831	1.17157	1.7129	1.08468	3.13965	2.4349	2.18068	1.75873	2.17627	3.12666	2.9587	2.4471	1.51014	1.34686	1.17184	1.09902	1.37994	2.58936	1.90514	1.75709	1.58733	1.55391	1.81009	1.46221	3.2699	2.37604	2.05842	1.86146	2.97759	3.79647	4.81121	1.50766	1.86166	1.92507	2.83508	1.5279	1.36176	1.49519	1.72185	2.2999	2.30283	2.00986	2.78103	1.9988	1.77665	1.81754	2.39344	2.80374	3.16728	1.35576	1.36137	1.60022	1.57874	1.28745	1.31009	1.29153	1.49035	2.97916	1.17589	1.18788	1.13208	1.41931	1.50844	1.34169	1.35195	2.00909	1.32864	1.36334	1.50081	1.74703	1.94222	1.58413	1.74821	1.58115	1.49339	1.62267	1.93097	2.28001	1.8149	1.90742	2.45005	2.97037	3.86418	4.84283	1.67712	1.78127	2.18946	2.87209	1.88751	1.94524	1.90563	2.4759	2.10874	2.61333	2.85791	3.02382	1.70423	1.52008	1.85892	1.84186	1.48326	1.18442	1.27677	1.52146	1.52822	1.4668	1.5483	1.56916	1.31781	1.46761	2.14576	1.32473	1.20709	1.10881	1.06305	1.51079	1.59792	1.86368	2.92578	1.6116	1.53901	1.72104	1.79753	1.87508	1.9646	2.67969	1.94612	2.36227	2.54972	1.6225	1.96762	2.56421	1.80615	1.70163	1.89272	2.08972	1.81179	1.96324	2.19239	2.18961	1.71782	3.18455	4.3497	5.19576	3.5193	2.01862	1.55053	1.58432	1.83856	1.85022	1.96076	2.05451	2.15169	1.61499	1.45337	1.62736	2.22977	2.06279	1.87825	1.70038	2.23647	1.74899	1.99085	1.94228	3.8183	1.45251	1.53852	1.54955	2.01858	1.38255	1.21408	1.76525	2.82764	2.05804	1.90444	1.75073	2.058	2.38826	1.58817	1.4993	1.88353	1.48587	2.28503	1.31509	1.50636	1.84592	1.13945	1.45904	1.58426	1.40493	1.52631	1.83693	1.4458	1.91409	3.01661	1.50307	1.60097	2.23435	3.33111	1.55978	1.51528	1.49748	1.82502	1.97913	2.09761	2.14147	2.45741	4.45094	5.646	6.53332	3.3736	5.31141	1.50022	6.50792	1.51847	1.50868	6.26005	1.32861	1.15166	1.76502	1.56695	1.66902	1.87148	1.44549	1.27071	2.28385	1.99976	2.1356	2.01648	1.43824	1.73653	1.93767	1.9458	2.42059	1.59818	1.47177	1.8873	3.20595	2.14315	1.66064	2.27963	2.3535	2.01293	2.35652	3.21353	1.44199	2.02541	1.44862	1.54487	2.18483	1.69541	2.83666	3.22398	3.14173	1.8737	1.95798	2.4998	2.70997	2.76915	3.54695	4.87842	4.5809	2.91873	1.45271	1.70129	1.78345	2.07049	1.4912	2.01125	2.57788	3.39331	1.4736	1.7072	1.81548	1.64787	1.49274	1.69984	2.05282	3.20558	2.10489	2.46209	3.07427	2.94118	1.34723	1.77883	1.68333	2.8342	2.35833	1.37746	1.26162	2.23339	1.5201	1.44586	1.66395	1.84498	1.57359	1.79129	2.58795	2.23609	3.69628	5.17129	5.66556	4.12106	1.6534	2.40215	3.5202	4.50636	4.78482	2.02465	1.69869	1.70446	2.25983	2.42652	2.51058	2.29959	2.39224	2.27589	2.40071	2.10674	2.30362	2.48744	1.39538	2.21818	2.40729	1.67873	1.85776	2.05429	2.66662	2.0397	2.08261	2.12946	1.77027	2.11678	2.07791	1.7139	2.03966	2.00799	2.13407	2.94834	2.94741	2.75147	1.74973	2.21355	2.04997	2.60628	2.95575	3.09979	2.16513	2.05041	3.95557	3.9057	3.32596	4.33407	3.32559	1.61938	1.58243	1.79563	1.41831	1.63223	1.80832	1.6911	1.57231	1.68156	1.71915	1.23024	1.50306	1.59279	1.36188	3.06338	2.05892	2.38114	1.91499	1.85203	1.58527	1.71725	1.77539	1.68997	1.55271	1.43479	2.58931	2.3826	2.06018	2.56046	2.75889	2.30611	2.90904	1.91453	2.42794	1.7119	2.33991	1.894	1.69491	1.78045	1.70448	4.98473	4.99801	4.79142	5.06051	1.94601	1.83408	2.13292	1.69946	1.81222	1.65591	1.48	1.83395	1.79735	2.23466	1.99476	2.25412	2.11759	1.84507	1.34589	1.08572	1.42826	1.69584	1.52404	1.63713	2.22801	1.96877	2.51752	3.11305	3.08103	2.91368	1.85833	2.37153	1.82035	1.42267	1.43241	2.07522	2.90202	3.90311	1.77226	1.59158	1.68208	1.55728	2.07023	1.43512	1.59088	1.56766	1.38332	1.34141	1.78412	1.61734	2.17022	1.56458	1.34538	1.38419	1.34154	1.19276	1.25862	1.34193	1.50265	1.29389	1.40591	2.30945	1.41628	1.26059	1.57188	2.11356	1.96199	3.03097	2.83727	1.41194	1.25971	2.18839	1.45821	1.71661	1.48097	1.53615	1.64206	1.66452	2.7044	2.55575	1.93856	2.86748	2.94492	2.35059	1.89173	1.93078	2.41789	1.5724	4.04496	3.66876	2.97669	2.10625	1.53228	1.5997	1.33071	1.29014	1.48567	1.45176	1.46387	2.26835	1.9819	1.54465	1.5429	2.95744	2.06442	3.11264	1.5232	1.42722	1.28763	1.20813	1.00332	1.41945	5.82618	1.93958	2.95815	4.47953	1.61521	1.63499	1.84617	1.46298	1.87175	1.0847	1.90039	1.19861	1.32969	1.25443	2.84733	3.79145	4.31503	4.3652	2.18164	1.93267	1.76268	1.94884	1.68026	1.20848	1.14036	1.25144	1.24179	0.945336	1.3718	1.27779	1.24869	1.36344	1.00042	1.08421	1.20321	1.45625	1.52779	1.53965	1.77031	1.52737	1.60073	1.07437	0.906741	1.12911	1.84916	1.70299	1.64821	1.08052	0.94457	1.39019	1.17907	1.20452	1.28362	1.14552	1.2066	1.22068	1.17964	1.16041	1.76783	2.81907	2.95868	3.34211	2.33933	2.71081	2.06318	2.58438	2.44474	3.03508	3.20762	3.14001	2.81785	2.67544	2.91371	3.1082	1.84816	2.75752	4.53442	4.36142	4.07886	1.9027	4.15734	2.72757	2.76618	3.18333	2.1199	1.63391	2.21387	5.57054	5.62737	5.50389	1.40459	2.09521	1.34688	1.37561	2.09115	1.52321	1.46117	1.29134	1.20264	1.25335	1.38944	1.30766	1.28351	1.25543	1.43672	1.27919	1.18158	1.38217	2.39317	1.3855	1.25575	1.39297	1.2313	0.932479	1.85794	2.32994	1.40563	6.7059	5.84497	4.88425	1.73549	2.51293	2.15751	2.11692	2.42064	2.63245	2.16399	2.04458	2.15718	2.10652	2.1391	2.41441	1.46645	3.04326	1.93423	1.46953	1.26418	1.45666	2.10629	1.98775	1.54829	1.61464	1.67694	1.63099	1.51279	1.53169	1.37968	1.60567	1.46424	1.51408	2.7093	1.92307	1.56908	1.28095	1.29758	1.70815	1.45055	1.20267	1.28751	1.69345	1.38099	1.37411	1.85604	3.29819	3.04883	3.24139	2.58376	3.20533	1.4685	1.45651	1.24516	1.21872	1.20283	2.03745	2.09671	3.11297	4.16901	2.27404	3.47239	1.07585	1.08984	1.3239	1.1448	3.17622	1.57238	1.90877	1.77642	1.31854	2.76559	1.6881	2.92482	3.89586	2.00591	1.47744	2.99246	1.22496	1.39114	1.31046	1.9634	1.31874	1.28112	1.68516	2.15321	1.30024	1.23605	1.74583	1.14977	1.27498	2.43139	1.16051	1.3017	2.25967	1.24373	1.36327	1.2101	1.12646	4.02062	3.72963	2.82135	2.08338	2.28544	2.19831	3.19332	4.57476	5.00171	5.6767	5.74995	6.05976	1.17489	1.23466	1.61394	1.24035	1.05088	0.874181	0.908434	1.4184	1.63136	1.52943	1.36943	2.81986	1.6115	3.17219	1.11893	2.21505	2.30199	1.23117	1.24826	1.33529	1.30051	1.48055	1.3459	1.15717	1.45638	1.34013	2.546	2.11712	1.40245	1.51582	1.38366	1.46536	1.48129	1.23676	1.3216	1.41814	1.51692	1.16346	2.68767	2.2122	1.76627	1.39859	3.68267	3.25558	1.58543	1.51956	1.30706	1.30432	1.21722	1.34735	1.3127	1.25053	1.44651	1.27854	1.3219	1.37395	1.25743	1.05047	1.10148	1.11898	1.21144	1.37916	1.28845	1.43863	1.40083	2.32319	1.5324	2.41389	3.55895	3.75223	3.12759	3.2057	4.40365	5.78156	1.1747	1.23762	1.636	2.47541	2.43906	2.72905	1.55015	1.90637	2.0721	2.59875	2.67004	1.47967	1.25054	1.53328	1.21259	1.0188	1.09905	1.2073	1.16477	1.25004	1.74473	1.39577	1.75374	1.29642	1.98735	2.26954	4.78697	2.5607	1.61643	2.46483	1.38904	1.31922	1.79177	1.486	1.45033	1.3757	1.24719	1.27805	1.26149	1.38732	1.38151	2.10543	1.95551	1.75985	0.677503	1.26549	1.10922	1.19964	1.1667	0.975987	1.02597	1.20257	1.09252	1.39916	1.32227	1.11469	1.313	1.41359	1.45459	1.49515	1.50146	2.21193	1.19527	1.578	1.90943	1.86695	1.86895	1.68128	1.08963	1.31395	1.46322	1.76585	1.54476	1.27838	1.16914	1.12507	1.02726	0.543047	1.28794	0.964782	1.1816	1.22053	1.22445	1.15985	1.02038	0.994308	0.907485	0.969064	1.06312	1.07667	1.23925	1.58315	1.03482	1.89701	1.12987	1.3575	1.22416	1.82968	1.6649	4.04663	1.64525	1.38194	4.59328	3.10009	3.55206	1.79189	3.86756	1.13715	1.05301	1.10431	1.18422	1.2388	1.23106	1.16446	1.79615	1.03318	2.5593	1.37674	1.30262	1.41249	1.55604	1.49003	1.33042	1.23846	1.2239	1.14763	1.2328	1.30094	1.19501	2.75345	1.80817	3.27709	3.26173	3.11825	3.13971	1.09006	1.02144	1.06592	1.19949	1.43963	1.26203	1.19041	0.906288	2.44964	2.38393	2.31849	2.01305	2.35989	2.35227	2.59629	2.41363	2.27031	2.49647	2.51233	2.19469	2.02178	2.34778	3.39909	2.66972	2.28885	1.94845	2.09402	1.57825	1.68104	1.93371	1.78733	1.95611	1.45276	1.69652	1.71003	1.20238	2.33449	1.62964	2.47242	3.45059	2.11647	3.05168	3.22688	2.73498	2.74515	1.22248	1.66681	1.47388	1.43252	2.82173	2.42796	2.19769	2.26393	3.32986	3.52579	2.6507	2.63511	3.1357	2.60662	3.49043	2.69811	2.05944	3.18885	2.08572	2.9992	2.59427	2.8324	2.17888	2.56498	2.03628	2.57302	2.45674	5.40641	2.55727	2.64668	3.47332	5.64335	2.56269	2.81971	3.46416	3.61753	2.61018	1.4031	2.38216	0.918196	0.786781	1.15311	0.874924	0.988049	1.00815	1.02493	0.825209	3.35845	3.18059	1.66144	1.64502	2.7017	2.51486	1.30404	1.48115	1.54439	1.40693
	Gal(β1-4)GlcNAc(β1-3)[Fuc(α1-2)Gal(β1-4)GlcNAc(β1-6)]GalNAc	1.07215	1.47613	2.81684	3.05664	1.92501	1.91389	1.30289	2.0714	1.10889	1.09209	1.02936	1.80053	1.83734	2.10368	1.89563	2.48163	1.40827	1.23562	2.26284	2.0294	2.40573	1.40424	1.31633	1.17039	1.32816	1.10177	1.05633	1.02135	0.954436	1.01173	1.07012	1.29341	2.50095	1.16693	0.886936	0.990076	2.42343	1.16963	1.13987	1.07522	1.1729	1.15636	0.996924	1.25855	1.99033	2.31255	2.1512	2.07484	1.00185	1.11932	1.47101	1.37809	1.33692	1.95049	2.9105	1.32722	1.378	1.34792	1.55255	1.84754	2.12533	1.49429	1.63442	1.95864	1.61133	1.05864	1.06746	1.00915	0.975069	1.07232	1.00766	1.48982	1.44899	1.71476	1.73153	2.50963	1.84003	2.05976	2.5137	2.70317	2.48611	2.48811	2.183	2.60282	2.49936	2.04118	1.12055	0.995208	1.06319	1.56585	1.55144	1.34761	1.49814	1.50789	1.77028	1.44749	0.961689	0.963016	1.1552	0.935716	1.30689	1.15126	1.07745	1.15121	0.971529	1.0693	1.10927	0.945051	1.11391	1.00222	0.939206	1.05771	1.12623	1.43733	0.805865	0.917882	1.04508	0.980072	1.59305	1.47864	1.58905	1.55015	1.42843	1.98531	3.13508	1.48477	2.4063	2.16029	2.1886	2.44321	1.51564	1.71241	1.90416	1.60496	1.45722	1.3713	1.27452	1.63532	1.41226	1.15469	1.13139	1.69875	1.22812	1.37274	1.45556	1.64354	1.65695	1.78169	2.26487	2.04786	1.53685	1.4826	2.09827	1.75775	1.5577	1.63551	1.49052	1.40877	1.98274	2.11046	2.88457	3.3259	3.64029	3.66445	2.52077	3.05284	3.39237	3.49747	3.60338	2.37181	3.52102	1.94798	1.87006	2.10187	1.81434	1.66519	1.44247	1.86771	1.69478	1.79541	1.85503	2.41847	1.20361	2.26891	1.33048	1.66517	1.62253	1.19621	1.72602	1.33951	1.74209	1.74063	1.48914	1.64238	1.55596	1.06547	1.18776	1.11175	1.39181	1.4665	1.25928	1.40436	1.95492	1.22951	1.63167	1.05471	1.21234	2.23469	1.82414	2.00532	1.28549	1.75031	1.1149	1.12416	1.76149	0.948597	2.97278	2.30643	1.96045	1.54091	1.69968	2.29613	2.10483	1.97247	1.56038	1.4189	1.34498	1.16533	1.33114	2.56018	1.60758	1.47822	1.35531	1.19324	1.59466	1.24485	2.93675	2.26233	1.46556	1.43728	1.54665	1.73607	2.45305	1.37568	1.63757	1.81268	2.61668	1.42366	1.38116	1.4296	1.74882	1.94883	1.93567	1.85823	2.38992	1.65108	1.38652	1.44511	2.03394	2.20905	2.54246	1.18865	1.23282	1.32521	1.42133	1.20808	1.19358	1.2851	1.38156	1.54391	1.02269	1.07922	1.00233	1.15169	1.24567	1.02104	1.01279	1.33378	1.18701	1.12994	1.22928	1.44929	1.68637	1.3216	1.41973	1.27576	1.31976	1.33739	1.4682	1.81703	1.57827	1.59558	1.74515	2.10916	2.75729	3.35158	1.22106	1.11615	1.10403	1.58856	1.65818	1.72748	1.61694	2.07667	1.97476	2.35144	2.79086	2.72512	1.47991	1.26094	1.74998	1.70696	1.34862	1.28095	1.24511	1.4456	1.25141	1.23972	1.17897	1.27708	1.00767	1.07015	1.65895	1.11241	0.983645	0.939161	0.818475	1.22463	1.1451	1.35452	2.04173	1.35407	1.24969	1.39724	1.33536	1.63079	2.42629	3.16988	1.65148	2.12476	2.52482	1.3874	1.6903	2.1744	1.51183	1.52421	1.52404	1.70406	1.58879	1.6262	1.80911	1.86402	1.18862	1.34483	1.6925	2.36792	1.70735	1.61879	1.43289	1.34193	1.58613	1.64462	1.60347	1.74382	1.86902	1.38438	1.23299	1.42749	1.96062	1.80476	1.64148	1.57544	1.7465	1.56374	1.68328	1.75449	3.13492	1.34968	1.22094	1.31049	1.8484	1.28519	1.03495	1.28647	1.73851	1.74498	1.61174	1.78077	1.65572	2.16563	1.34281	1.28883	2.0011	1.38963	1.95029	1.30783	1.95834	2.30521	1.05807	1.14918	1.38086	1.29844	1.1728	1.27978	1.39537	1.6056	2.48282	1.31168	1.35796	1.75661	2.81024	1.31615	1.17347	1.11679	1.38993	1.80305	2.03682	2.2316	2.53116	2.57781	3.27621	3.59202	2.12211	2.97321	1.30167	3.93042	1.40684	1.19604	4.45319	1.20964	1.20103	1.58571	1.43592	1.6184	1.65624	1.38889	1.29282	2.12329	1.68872	1.88234	1.81735	1.23455	1.46553	1.59365	1.64746	2.06388	1.32146	1.1901	1.38002	2.37855	1.71362	1.40073	1.90338	1.70523	1.68294	1.6278	2.02829	1.2554	1.73766	1.2115	1.21937	1.90463	1.3676	2.57645	2.5323	2.48563	1.7082	2.07842	2.32051	2.75165	1.56088	1.85069	2.7966	2.81821	1.44583	1.25888	1.51664	1.4501	1.76595	1.37207	1.98835	2.45053	3.16168	1.27433	1.5288	1.44812	1.48418	1.25288	1.28603	1.35475	1.51212	2.08167	2.54783	3.09483	2.97475	1.15508	1.57547	1.61724	2.84184	2.04511	1.21741	1.08763	2.06374	1.22288	1.09216	1.29801	1.58779	1.2866	1.47877	2.13521	1.52092	2.14189	3.08416	3.48519	2.29864	1.31705	1.6878	2.11431	2.60119	2.94436	1.75775	1.45228	1.39343	1.36998	1.52422	1.81069	1.58879	1.54191	2.0626	2.16414	1.98006	2.21076	2.32139	1.18267	1.8204	1.17804	1.40648	1.51497	1.57084	1.99262	1.73136	1.79098	1.83172	1.55624	1.70959	1.69781	1.5439	1.91904	1.9479	2.14622	2.87949	2.8998	2.84489	1.4637	1.52227	1.626	1.74054	1.65718	2.71781	1.94351	1.86873	3.37118	3.31571	3.05532	3.66175	3.04552	1.45799	1.43075	1.53907	1.1917	1.47929	1.78432	1.51982	1.43122	1.58411	1.75065	1.05876	1.17289	1.37652	1.10456	1.30672	2.34194	2.51516	1.90392	1.91656	1.39849	1.62376	1.33185	1.47243	1.34818	1.37975	2.42996	1.22817	1.30008	2.43437	1.54246	1.35884	2.80129	1.34141	2.36281	1.28012	2.39169	1.5401	1.3473	1.49489	1.43668	3.61434	3.60553	3.50986	3.67988	1.537	1.50924	1.93197	1.75858	1.79018	1.61138	1.58597	1.83892	1.81335	2.14318	1.94684	2.00877	2.10088	1.74725	1.22665	1.05359	1.39393	1.33384	1.23009	1.50907	2.68332	1.54678	1.88573	2.85154	2.73301	2.74972	1.85538	2.27269	1.85596	1.41866	1.34319	1.66522	2.42951	2.59768	1.78354	1.52155	1.50441	1.56692	1.81021	1.36999	1.46074	1.59438	1.33563	1.36535	1.79717	1.56323	2.08715	1.50915	1.30967	1.46385	1.3087	1.11229	1.41671	1.20882	1.36657	1.30452	1.30155	2.30792	1.10039	0.95273	1.18657	1.85017	1.77718	2.05772	2.08481	1.53044	1.46068	1.7017	1.48051	1.45615	1.47274	1.36962	1.34105	1.3226	2.44709	2.33124	1.53656	2.04839	2.40046	1.9173	1.55378	1.48297	1.83502	1.35222	2.75862	2.54964	2.14887	1.34675	1.61608	1.68187	1.13133	1.08647	1.622	1.32284	1.52119	1.3742	1.37026	1.42265	0.962424	1.86562	1.78531	2.56939	1.24543	0.964293	1.07638	1.1868	1.17143	1.61584	3.38384	1.48066	2.12167	2.67455	1.12616	1.67259	1.68377	1.03752	1.24551	1.1343	1.98853	1.05378	1.2088	1.04242	2.31546	3.12727	3.63693	3.65142	1.17742	1.07797	1.04067	1.1496	1.12819	0.925815	1.09856	1.17479	1.11792	0.926678	0.945604	1.1757	1.11437	1.25777	0.9465	1.01074	1.10442	1.34895	1.1047	1.44301	1.58706	1.40517	1.41975	1.15707	1.14692	1.24742	1.26325	1.20074	1.20457	1.11918	0.948329	1.08271	0.958349	1.0177	1.20886	1.14547	1.09202	1.11596	1.12413	1.13504	1.52742	2.64244	2.70094	2.96474	2.19724	2.49969	2.00567	2.40723	2.43852	2.63694	2.80431	2.95631	2.56886	2.58464	2.54954	2.79221	1.90193	2.50786	3.21188	3.09152	2.84477	1.58956	3.06633	2.05574	1.7142	2.5105	1.62569	1.32924	1.54643	3.79491	3.98608	3.62731	1.23262	1.47701	1.10221	1.15159	1.31306	1.23858	1.95276	1.78826	1.57469	1.55326	1.58689	1.55253	1.54988	1.54317	1.92809	1.81842	1.42727	1.33381	2.87294	1.22805	1.10984	1.68207	1.44825	1.06473	1.52947	2.0479	1.06155	4.54105	3.83354	2.9369	1.64518	2.3686	1.92879	1.97307	2.28046	2.46676	2.10066	1.89294	2.00812	1.98024	1.92017	2.1877	1.45219	2.92742	1.82116	1.4857	1.19458	1.21963	2.01334	1.63058	1.28943	1.4383	1.45094	1.44675	1.49608	1.26464	1.36474	1.52517	1.2991	1.60028	2.61039	1.63466	1.4978	1.38797	1.38527	1.44974	1.19129	1.00275	1.35114	1.43501	1.39767	1.18798	1.72425	2.83756	2.48152	2.60758	2.09767	2.60395	1.17311	1.20481	1.16589	1.03586	1.36199	1.4232	1.39549	1.99827	2.75881	1.72183	2.35665	0.941049	0.949302	1.11757	0.976193	2.73559	1.66331	2.06892	2.67808	0.969617	3.21725	1.28717	2.13476	2.74856	1.32124	1.26101	1.73879	1.06401	1.16935	1.12487	1.31029	1.18422	1.02296	1.23184	1.49779	0.939692	0.866696	1.75521	0.901999	0.995413	2.82759	0.86811	0.837204	2.49091	0.963133	1.29099	1.29787	1.01893	3.20522	2.49134	2.2104	2.00076	2.29096	1.92544	2.12173	2.7652	3.37192	4.15035	4.26276	4.69222	1.05638	0.884924	1.89728	1.22409	0.97161	1.00834	1.06753	1.14546	1.49171	1.10637	1.2962	1.52084	1.22583	3.05173	1.03141	1.5793	1.24072	1.12908	1.10223	1.31741	1.11982	1.32698	1.22025	1.05892	1.5229	1.52713	2.28645	1.88864	1.45737	1.45074	1.19021	1.33184	1.37069	1.15422	1.06346	1.72035	1.72909	1.36508	1.97647	1.55747	1.58876	1.32654	2.49099	2.13399	1.23705	1.10293	1.27149	1.27847	1.10531	1.08347	1.16565	1.06329	1.26311	1.14842	1.27369	1.16219	1.23719	0.863382	0.874154	0.953404	0.945629	1.37739	1.15089	1.13771	1.08675	1.79837	1.06992	1.54133	2.26946	2.33436	1.92246	1.94406	2.68054	3.47597	0.999785	1.16481	1.49431	1.75805	1.75808	1.79311	1.19238	1.31229	1.45561	1.57893	1.71517	1.30719	1.11546	1.24123	1.00407	0.985187	1.03636	1.08072	0.993206	1.12027	1.43821	1.14634	1.70895	1.27281	1.48381	1.81364	3.61433	1.44137	1.03056	2.37376	1.18698	1.06089	1.57706	1.20903	1.21765	1.15893	1.08923	1.0659	1.13127	1.07873	1.03829	1.62924	1.40611	1.16104	1.21415	1.03246	1.24637	1.09386	1.25864	1.05208	0.948605	1.0398	0.976352	1.15132	1.00155	0.93664	1.03091	1.10769	1.10209	1.08603	1.30557	1.54733	0.876348	1.33218	1.62178	1.47649	1.58675	1.41497	0.946817	1.07212	1.16905	1.47118	1.30233	0.960422	0.983184	0.836881	0.9006	0.532297	1.06887	0.922089	1.07885	1.20822	1.69438	1.29463	0.947755	0.992332	0.914852	0.938194	0.962627	1.0481	1.03811	1.36422	1.04025	1.50061	1.00032	1.21223	1.06122	1.51594	1.39115	2.64894	1.48591	1.17308	2.78102	2.08406	2.16412	1.42744	2.3794	1.06057	0.965318	1.04894	0.99311	0.904694	0.986707	1.02856	1.53916	0.842665	2.23013	1.14647	1.00517	1.16682	1.13335	1.14987	0.923695	1.32208	1.09879	1.05246	1.44568	1.57398	1.13378	2.67948	1.87198	2.82233	2.82024	2.69857	2.72423	0.970928	0.787147	0.912438	0.987608	1.29843	1.12199	1.14296	0.882893	2.60822	2.55813	2.54078	2.15126	2.52808	2.53821	2.18113	2.67537	2.66703	2.13603	2.1263	1.92799	1.80194	1.96496	2.25899	1.81646	1.53886	1.57844	1.69216	1.3865	1.56498	1.87798	1.48275	1.93004	1.22989	1.38883	1.37527	1.14786	1.99697	1.36184	1.85487	2.93107	1.87114	2.55673	2.81129	2.1733	2.25936	1.22326	1.43234	1.31724	1.19958	2.67283	2.32111	2.17298	2.23447	3.00395	3.17541	2.68213	2.58879	3.04571	3.11448	3.50735	3.02206	1.85246	2.76631	1.84932	2.77103	2.2664	2.63598	2.20087	2.50116	1.85248	1.76149	1.92213	3.1696	1.81928	1.93574	2.06285	3.4466	2.79991	2.82908	2.73495	3.32429	2.70415	1.55374	1.87077	1.00383	0.912672	1.14119	0.899513	0.974273	0.943402	1.21052	0.946656	2.4823	2.47515	1.20161	1.12198	2.37159	2.25347	0.960427	0.904107	1.00893	0.791363
	Gal(β1-4)GlcNAc(β1-3)[Fuc(α1-2)Gal(β1-4)[Fuc(α1-3)]GlcNAc(β1-6)]GalNAc	1.11895	1.55084	2.64165	2.84	1.84478	1.8455	1.25888	1.65574	1.10164	1.11745	1.08452	1.93232	1.96783	2.20152	1.96949	2.60213	1.44666	1.28261	2.4726	2.16408	2.60074	1.46298	1.32293	1.14227	1.38362	1.10111	1.02649	0.910094	0.874532	1.01426	1.07126	1.32989	2.62295	0.793405	0.934264	0.986724	2.62943	1.22134	1.16593	0.992851	1.17787	1.12137	1.01056	1.17645	2.2511	2.52479	2.38283	2.30668	1.04679	1.15181	1.56891	1.50525	1.36673	1.95355	2.98602	1.42243	1.36385	1.31386	1.76187	2.04136	1.92757	1.11009	1.48464	1.73525	1.33813	0.614197	0.650814	0.525454	0.599021	0.652316	0.595668	1.833	1.60973	1.93681	1.95519	2.71023	2.09596	2.31185	2.65502	3.13949	2.74262	2.89471	2.59758	2.9308	2.73536	1.90572	1.14553	1.0348	1.05166	1.6072	1.6745	1.4339	1.62628	1.66874	1.84452	1.56781	1.07079	1.0101	1.52097	0.97877	1.35034	1.1614	1.10084	1.14512	1.0056	1.13977	1.12897	0.985793	1.15528	1.02904	0.976871	1.04289	1.1057	0.768709	0.483847	0.79487	1.02482	1.03518	1.61292	1.24509	1.65404	1.43499	1.14834	1.99669	2.84423	1.52848	2.40213	1.97313	1.91945	1.99892	1.47826	1.60646	1.67336	1.32408	1.23848	1.09492	1.29431	1.57545	1.5765	1.40137	1.42943	2.01538	1.5149	1.50555	1.51255	1.47745	1.69407	1.89495	2.29147	1.98987	1.55138	1.49946	2.23248	1.80909	1.57118	1.68831	1.57546	1.51102	2.05746	2.14471	3.04749	3.58646	3.96828	3.91481	2.64519	3.24851	3.61091	3.75033	3.1547	2.3494	3.19621	2.03996	1.72302	2.22415	1.89707	1.64668	1.49864	1.94288	1.79034	1.87904	1.85423	2.51054	1.21408	2.39839	1.49441	1.64238	1.66977	1.18837	1.72435	1.33258	1.65569	1.75585	1.49145	1.6371	1.45858	1.04294	1.12679	1.07643	1.40541	1.38156	1.24562	1.37077	2.36733	1.47502	1.74027	0.894278	0.874053	2.14821	1.8559	1.55252	1.11521	1.79004	1.20208	1.26947	1.72982	1.10404	2.96641	2.47643	2.26201	1.69325	1.64505	2.27726	2.07102	1.94843	1.73843	1.62798	1.43057	1.24267	1.2738	2.67032	1.69261	1.56514	1.43145	1.24102	1.61779	1.25533	3.11151	2.47714	1.36372	1.34458	1.74409	1.9607	2.53861	1.4485	1.61411	1.76331	2.55183	1.4446	1.37776	1.39058	1.64558	1.84928	1.8489	1.784	2.32449	1.69337	1.37248	1.41396	1.98196	2.07354	2.41517	1.27198	1.31253	1.50109	1.53567	1.26587	1.18645	1.29977	1.33993	1.11918	1.14666	1.18529	1.16899	1.38949	1.35046	1.13338	1.17576	1.64483	1.23435	1.12332	1.17342	1.40652	1.72397	1.33331	1.44371	1.22891	1.33814	1.19816	1.19061	1.55983	1.70292	1.66754	1.73134	2.01796	2.40852	2.78853	1.24084	1.07555	0.85477	1.06299	1.75948	1.87714	1.72145	2.12864	2.18948	2.47144	2.90179	2.77751	1.48802	1.24109	1.71249	1.63473	1.35765	1.24843	1.23937	1.38039	1.44228	1.41196	1.40061	1.2864	1.09153	1.13848	1.67992	1.25744	1.16054	1.11501	1.00522	1.30143	1.23682	1.38162	1.93383	1.43259	1.39188	1.49734	1.43389	1.66279	2.45728	3.21004	1.73255	2.15919	2.45681	1.55316	1.87149	2.28653	1.55926	1.50895	1.49714	1.65853	1.63663	1.66344	1.84427	1.87419	1.18008	0.877139	0.857891	1.32529	1.22463	1.68506	1.53624	1.38734	1.73039	1.62758	1.54508	1.80059	2.00279	1.52857	1.43623	1.70716	2.29567	2.03701	1.89043	1.73802	1.86789	1.67636	1.75582	1.8831	3.22017	1.41105	1.17512	1.18922	1.74369	1.43616	1.10402	1.30792	1.59733	1.92527	1.76606	1.98195	1.85028	2.328	1.36461	1.31226	2.16106	1.32423	2.01696	1.39241	2.06907	2.51364	1.1619	1.24988	1.50229	1.48571	1.29546	1.39517	1.58553	1.74954	2.51072	1.40448	1.4484	1.6807	2.76343	1.48048	1.35356	1.28246	1.5026	1.8127	1.94954	2.08413	2.32801	2.06113	2.52005	2.62661	1.86998	2.38283	1.3446	3.14102	1.487	1.20382	3.86677	1.2687	1.19838	1.68867	1.60087	1.87398	1.72008	1.37827	1.2803	2.09291	1.72609	1.92085	1.78814	1.27998	1.50047	1.61826	1.79626	2.07744	1.3816	1.30162	1.44362	2.30622	1.77066	1.41948	1.96593	1.6833	1.76011	1.65652	1.83259	1.372	1.89226	1.32911	1.3297	2.03734	1.49022	2.7096	2.63376	2.589	1.77697	2.20515	2.2146	2.62024	1.02876	1.07684	1.66044	1.93005	0.842142	1.29919	1.59956	1.55017	1.839	1.43128	1.84886	2.0199	2.58756	1.29003	1.50374	1.32775	1.38514	1.32671	1.26164	1.21809	1.06953	2.03121	2.39057	2.82332	2.63688	1.20462	1.56133	1.58638	2.69625	2.17958	1.36051	1.19329	2.16205	1.32318	1.19854	1.46114	1.72427	1.36908	1.5308	2.20617	1.49871	1.91956	2.60838	2.92053	1.93474	1.28215	1.23497	1.18651	1.32953	1.87339	1.82884	1.51414	1.42358	1.38483	1.40185	1.69556	1.4877	1.17257	2.21748	2.34179	2.17265	2.39724	2.51086	1.25393	2.01175	0.931773	1.44374	1.51226	1.54706	1.93737	1.78996	1.73149	1.65708	1.58037	1.65513	1.54116	1.61581	1.93642	1.85152	1.96095	2.47895	2.56692	2.61314	1.52352	1.41977	1.62291	1.32999	0.812879	2.70282	1.91844	1.88812	3.58823	3.33057	3.28909	3.71644	3.19908	1.63697	1.62335	1.76239	1.41499	1.57875	1.91359	1.72429	1.55119	1.67753	1.725	1.03807	1.14427	1.32832	1.11666	1.07942	2.58756	2.55899	1.91158	2.00704	1.44477	1.65101	1.379	1.56478	1.43553	1.46793	2.54741	1.14253	1.24984	2.56711	1.28745	1.26841	2.93032	1.2943	2.4688	1.31978	2.47029	1.53497	1.34673	1.44304	1.46471	2.95571	2.91	2.83574	3.0095	1.5827	1.48249	1.87163	1.62789	1.66057	1.6853	1.61988	1.87922	1.78726	2.11342	1.95444	1.93105	2.11854	1.95723	1.61612	1.63816	1.79209	1.43928	1.28625	1.63928	2.47665	1.46632	1.92115	3.02444	2.92314	2.92995	2.0565	2.03445	1.74619	1.54412	1.46712	1.58974	2.34902	2.27121	2.02327	1.64115	1.56678	1.70581	1.83179	1.42994	1.52963	1.71874	1.42212	1.44101	1.74877	1.53233	2.04733	1.57628	1.37385	1.50227	1.37331	1.2322	1.49639	1.30072	1.46942	1.39397	1.34943	2.54254	0.920879	0.790952	1.08497	1.91798	1.87985	2.12721	2.19389	1.54619	1.50168	1.82726	1.48227	1.47796	1.43006	1.30206	1.38821	1.13146	2.4575	2.35137	1.62696	2.1484	2.42455	2.10343	1.81969	1.82219	1.88362	1.39546	2.1845	2.22625	1.94697	1.1957	1.52451	1.61463	0.977315	0.858746	1.67965	1.45355	1.53316	1.18533	1.30163	1.4947	0.933961	1.44182	1.85363	2.64485	1.17608	0.701533	1.03986	1.25171	1.07202	1.70949	2.91949	1.56605	2.08692	2.38863	0.961735	1.61913	1.6537	0.983223	0.939132	1.0448	2.10435	0.959221	1.28324	1.08053	2.41936	3.3051	3.88251	3.9283	1.21448	1.1038	1.13399	1.25514	1.16133	1.05528	1.14847	1.23569	1.16482	1.00929	1.03528	1.2094	1.11373	1.39489	0.853507	0.963199	1.01211	1.59571	1.12628	1.68675	1.67737	1.42756	1.66507	1.13873	1.1569	1.25375	1.41541	1.32393	1.35476	1.1729	0.96233	1.33129	1.19859	1.12671	1.14147	1.083	1.05617	1.13395	1.19579	1.221	1.46476	2.70362	2.79835	2.99764	2.29049	2.59252	2.15692	2.39193	2.55928	2.62009	2.78936	3.07493	2.65479	2.67215	2.60794	2.85428	2.00196	2.55308	2.50708	2.3585	2.5712	1.51814	2.77061	1.82482	1.5438	2.4251	1.45308	1.31154	1.41096	3.15776	3.28743	2.93344	1.18591	1.32526	1.1276	1.15623	1.46715	1.30245	2.20221	2.03445	1.75966	1.68508	1.69547	1.66109	1.64943	1.60582	2.25216	2.13218	1.56541	1.43664	2.70051	1.20045	1.05032	1.92631	1.60089	1.1917	1.29887	1.96677	0.97691	3.39608	2.9379	2.23243	1.50125	2.36951	1.88091	1.94166	2.29065	2.49122	2.12105	1.78401	1.91327	1.83111	1.64369	2.02448	1.61543	2.94702	1.85173	1.53262	1.2634	1.21531	2.04215	1.66265	1.30467	1.35989	1.36577	1.35833	1.57796	1.26635	1.45594	1.59917	1.25543	1.60644	2.6066	1.60551	1.47072	1.2748	1.37021	1.21993	1.08404	0.821782	1.32853	1.40073	1.33411	1.00279	1.83291	2.79021	2.5124	2.60145	2.11654	2.66137	1.25405	1.22774	1.19898	1.03581	1.48722	1.20739	1.1017	1.42458	2.01343	1.77078	1.91648	0.973557	0.961128	1.19224	0.96675	2.84738	1.73232	2.14187	2.9196	1.03655	3.51934	1.254	1.96905	2.45655	1.31503	1.28134	1.64112	1.09986	1.22762	1.13453	1.2439	1.12415	1.02444	1.16985	1.27563	1.05416	1.02879	1.52352	0.93479	0.956574	2.57446	0.98926	1.01035	2.27482	0.999337	1.37997	1.32691	1.00753	3.20393	2.14735	2.20899	1.75674	2.26668	2.06875	2.08427	2.4796	2.53338	3.14872	3.36699	3.6285	1.07505	0.917717	1.69017	1.15163	0.898231	0.939929	1.06627	1.14327	1.41499	1.14355	1.34252	1.38238	1.24345	3.22112	0.992739	1.58995	1.08012	0.760656	1.03477	1.34453	0.79127	1.24143	1.19994	1.00691	2.06538	2.14013	2.56408	2.20721	1.57732	1.48076	1.30239	1.4249	1.03621	1.26394	0.799673	1.95267	1.93745	1.54546	1.82655	1.54124	1.66718	1.40415	2.25091	1.85504	1.01737	0.853783	1.27473	1.18298	1.1151	0.809669	1.05953	1.06665	1.25755	1.1819	1.28148	1.24157	1.29652	0.800732	0.904149	1.0076	1.016	1.41149	1.15626	1.23135	1.16599	1.83397	0.97311	1.2986	1.73055	1.71219	1.75448	1.71914	2.2567	2.75773	0.902366	1.22509	1.60481	1.72226	1.67549	1.5857	1.28737	1.23928	1.38179	1.32958	1.48762	1.18124	0.879103	1.16149	1.02367	1.00854	1.00634	1.09479	0.976873	1.07753	1.36283	1.16969	1.90298	1.41367	1.59224	1.90388	3.13809	1.0096	0.881389	2.48477	1.2122	1.05684	1.68436	0.988906	0.991673	1.07833	1.10083	0.84034	1.07255	0.878602	0.833843	1.99498	1.70506	1.29398	1.29143	1.02541	1.26541	1.05099	1.24022	1.08387	0.973431	1.02908	0.926286	1.15599	0.983043	0.927052	1.00502	1.05824	1.03571	1.03848	1.41745	1.95252	1.19221	1.32314	1.66117	1.43573	1.60792	1.45475	0.983397	1.09475	0.908247	1.4865	1.21304	0.737229	1.07778	0.614848	1.04348	0.504024	1.06146	0.919546	1.22973	1.06797	1.43095	1.22815	0.989536	0.974047	0.872521	0.898889	0.984403	1.06896	1.05943	1.39072	1.09686	1.44512	1.05486	1.29663	1.1235	1.4428	1.35059	2.26246	1.53627	1.24669	2.28683	1.75911	1.76643	1.32677	2.01341	1.10735	0.996235	1.06056	0.984541	0.886221	1.01647	1.03475	1.66432	0.870118	2.23743	0.980043	0.949003	1.161	1.01543	1.16006	0.613455	1.39515	1.15085	1.08645	1.64021	1.56104	1.11229	2.8745	2.06491	2.89443	2.85545	2.7506	2.77724	0.86154	0.574174	0.935233	0.882465	1.31422	0.890484	0.921669	0.883335	2.63355	2.53847	2.55835	2.22128	2.54374	2.50541	2.26193	2.75662	2.68997	2.24336	2.2489	2.03879	1.9238	2.10329	2.03941	1.79657	1.56294	1.96871	1.94551	1.37629	1.50586	1.96814	1.52116	1.90518	1.26212	1.31495	1.29203	1.14704	1.86759	1.21442	1.89739	3.0845	1.95662	2.41603	2.78701	2.16199	2.11742	1.20906	1.44281	1.38564	1.23722	2.73804	2.39491	2.17872	2.3298	3.05013	3.1506	2.74029	2.66332	3.06371	3.49709	3.69827	3.31605	2.01541	2.91346	1.88199	2.7782	2.37531	2.71599	2.28234	2.69142	1.98004	1.88794	2.0451	2.49265	1.92804	2.00884	1.96454	2.77963	2.54666	2.57187	2.40248	3.20959	2.62426	1.70359	2.36447	0.91868	0.822379	1.10904	0.878084	0.949636	0.927391	1.23033	0.888063	1.74817	1.81644	1.11546	1.02584	2.39657	2.3329	0.911088	0.840412	0.947182	0.675246
G26471XA	Gal(β1-4)GlcNAc(β1-3)[Fuc(α1-3)GlcNAc(β1-6)]Gal(β1-4)Glc	1.17575	1.39933	2.87163	3.04491	1.99452	1.89687	1.26822	2.39194	1.11107	1.21485	1.11136	1.91493	1.90325	2.1623	1.69054	2.35805	1.37852	1.41093	2.03771	2.01463	2.22876	1.55678	1.08961	1.00423	1.16002	1.10839	0.964595	0.881272	0.809126	0.917868	0.867013	1.36878	2.24321	1.99431	1.44431	1.0346	1.88513	1.24098	1.21342	1.14836	1.208	1.23107	1.19092	1.4666	1.65187	2.03511	1.82833	1.73464	0.933951	1.12225	1.26558	1.18508	1.11762	1.54907	2.61755	1.41092	1.21093	1.19255	1.34232	1.67657	2.12306	1.63662	1.5283	1.9531	1.85785	1.24907	1.09012	1.23514	1.14679	1.18985	1.12676	1.89303	1.74526	2.02253	2.02351	2.82073	2.19724	2.35731	2.74066	2.91619	2.6468	2.79966	2.53755	2.78146	2.65039	1.89277	1.13953	1.06885	1.07581	1.60454	1.53508	1.40913	1.4597	1.57813	1.48539	1.28368	0.970419	1.04797	1.08734	0.938637	1.37093	1.21206	1.18223	1.07177	1.21888	1.17839	1.16838	1.08815	1.07946	1.03833	1.08261	1.11496	1.35332	1.5241	1.10512	1.22715	1.18395	1.1227	1.61926	1.56629	1.66371	1.57463	1.55461	2.07716	3.02248	1.54687	2.28323	2.05899	2.18577	2.46527	1.58982	1.7855	1.98092	1.64988	1.57482	1.43618	1.43571	1.84387	1.56692	1.50332	1.83687	2.17605	1.66973	1.54565	1.60901	1.80514	1.7572	1.90968	1.9111	1.97349	1.64798	1.59344	2.13537	1.79143	1.59196	1.65495	1.51555	1.49455	1.93361	2.00003	3.30471	4.0154	4.37283	4.33938	3.07719	3.82641	4.14412	4.11364	3.77759	2.48891	3.73515	1.98574	1.91391	2.26371	1.7114	1.50752	1.50682	1.98459	1.73154	1.71438	1.8208	2.84475	1.21701	2.30306	1.33189	1.55234	1.50419	1.07153	1.97901	1.51142	2.25591	1.84756	1.64	1.71169	1.8901	1.13764	1.18474	1.12762	1.84299	1.69267	1.44392	1.59588	1.60228	1.05839	1.44129	1.25103	1.25057	2.3088	1.82608	2.01055	1.35012	1.66392	1.08604	1.13872	1.68291	0.99606	3.02037	2.42822	2.11653	1.61197	1.4847	2.18631	2.14881	1.87022	1.40819	1.25698	1.15605	1.01799	1.34797	2.146	1.53917	1.46431	1.36741	1.31435	1.66002	1.32095	2.84481	2.27684	1.63891	1.49237	2.41771	2.9281	3.6226	1.372	1.63952	1.68569	2.58143	1.46427	1.2644	1.3825	1.66737	1.71412	1.64393	1.35031	2.04146	1.69844	1.45654	1.47797	1.96523	2.1587	2.4974	1.2575	1.30948	1.66652	1.75206	1.13865	1.20723	1.16652	1.34107	1.50401	1.22966	1.34268	1.3787	1.55407	1.31404	1.26334	1.19013	1.71532	1.2255	1.14008	1.19612	1.33915	1.75448	1.45876	1.46427	1.26944	1.33829	1.30909	1.34975	1.57174	1.57887	1.61556	1.75404	2.0988	2.48521	3.0451	1.30451	1.20997	1.19921	1.47873	1.66108	1.73836	1.63725	1.99043	2.0217	2.42535	2.73317	2.77341	1.4836	1.16404	1.52451	1.45986	1.38794	1.21807	1.26178	1.39917	1.41635	1.33216	1.42413	1.41058	1.16625	1.36684	2.08871	1.22173	1.16541	1.12877	1.10403	1.28956	1.20328	1.41513	1.99433	1.41411	1.49034	1.57826	1.58359	1.70031	1.90536	2.59515	1.73882	2.00513	2.13758	1.45052	1.74035	2.1566	1.54664	1.3621	1.45148	1.48352	1.64721	1.7004	1.82107	1.67447	1.30149	1.38916	1.74561	2.42322	1.768	1.73019	1.43148	1.40746	1.68529	1.57797	1.6602	1.71737	1.89613	1.42237	1.34449	1.45757	2.03737	1.84409	1.75882	1.69445	1.82567	1.58906	1.78874	1.81529	3.34013	1.30183	1.28772	1.22004	1.69185	1.30175	1.12992	1.44618	1.91273	1.82919	1.69855	1.64087	1.83408	2.1709	1.46081	1.33677	1.72188	1.46806	2.07078	1.36141	1.52303	2.07961	1.04119	1.30795	1.38335	1.17184	1.43124	1.65433	1.23138	1.53915	2.73513	1.3214	1.4022	1.75706	2.66609	1.33754	1.29748	1.247	1.42444	1.46692	1.48129	1.43399	1.61038	2.60521	3.2611	3.97576	2.2304	3.15729	1.35209	3.79854	1.32283	1.32438	4.15984	1.13339	1.12778	1.57369	1.40646	1.5089	1.66208	1.38919	1.21003	2.09614	1.78745	1.92487	1.90797	1.25919	1.48684	1.66561	1.57682	2.12688	1.44196	1.39517	1.64359	2.54539	1.85837	1.4678	2.04294	1.9419	1.72741	1.73903	2.081	1.25178	1.74473	1.23986	1.35882	1.96676	1.51002	2.63017	2.80395	2.77278	1.65643	1.82686	2.11115	2.13585	1.00724	1.29115	2.37555	2.38184	1.49986	1.3037	1.57125	1.61367	1.73248	1.35932	1.62107	1.72301	2.10855	1.24923	1.53907	1.55724	1.48576	1.35718	1.53715	1.5723	1.65151	1.52798	1.65832	2.0942	1.92007	1.24066	1.47035	1.42435	2.35934	2.14426	1.13839	1.14479	1.89438	1.36853	1.37505	1.52827	1.6674	1.4038	1.66853	2.44129	1.75104	2.37054	3.25139	3.58594	2.4722	1.48293	1.86386	2.0896	2.65498	3.06359	1.81634	1.5418	1.55362	1.91643	1.96404	1.95517	1.88647	1.91065	2.12236	2.19095	1.96421	2.17433	2.30613	1.24422	2.14369	1.37321	1.39933	1.54175	1.54421	1.97021	1.79279	1.73438	1.75565	1.58046	1.68291	1.40632	1.50735	1.67086	1.44536	1.44575	1.93422	2.00461	1.79652	1.60191	1.91124	1.82572	2.01799	1.68609	2.59221	1.95389	1.90129	3.35926	3.43556	3.0194	3.82063	3.03754	1.51609	1.49154	1.68804	1.523	1.5309	1.75167	1.57017	1.58544	1.83175	1.9268	1.20073	1.25969	1.51747	1.2586	1.82571	2.42778	2.46172	1.96148	1.9735	1.44021	1.56586	1.41539	1.53636	1.37799	1.3151	2.43491	1.38926	1.43969	2.42132	1.61805	1.50285	2.75267	1.32674	2.26952	1.4486	2.27561	1.68694	1.5198	1.6623	1.4848	3.44242	3.40936	3.25542	3.52098	1.63999	1.67148	1.97587	1.88989	1.90267	1.61633	1.51156	1.86719	1.76117	2.13035	1.93488	2.12537	2.05819	1.60849	1.15543	0.978567	1.24919	1.46127	1.11538	1.3673	2.14399	1.61266	2.01672	2.81985	2.78975	2.74987	1.65012	2.07307	1.66508	1.33897	1.39836	1.47243	2.12601	2.5094	1.59798	1.34472	1.34133	1.37825	1.89457	1.32359	1.62989	1.25588	1.23017	1.29861	1.75716	1.57026	2.03116	1.43194	1.24275	1.21851	1.2539	1.09772	1.18733	1.43471	1.39318	1.19839	1.24979	2.26963	1.20102	1.12786	1.46614	1.9096	1.81041	2.37434	2.33992	1.2348	1.20899	1.82549	1.46666	1.50607	1.38406	1.45533	1.3981	1.56135	2.46079	2.33122	1.52576	2.07298	1.96079	1.92895	1.74722	1.8363	1.84408	1.37448	2.65606	2.51528	2.15649	1.61117	1.82982	1.84955	1.05543	1.00716	1.501	1.34895	1.22589	1.17144	1.20643	1.36824	1.05136	2.02081	1.76502	2.79192	1.20146	1.1499	1.17972	1.18812	0.965021	1.42154	3.69067	1.55897	2.18971	2.84958	1.2859	1.68786	1.51497	1.18805	1.36753	1.16778	1.67842	1.26186	1.26431	1.1621	2.73562	3.72792	4.16046	4.19236	1.81651	1.59407	1.457	1.58458	1.42464	1.09891	1.05622	1.15325	1.16846	0.907603	1.19702	1.18594	1.08838	1.24317	0.922963	0.986192	1.13859	1.13022	1.30866	1.09088	1.56257	1.27173	1.16381	1.2003	1.1451	1.20615	1.68262	1.41595	1.4749	1.14853	0.971364	1.51445	1.32981	1.22764	0.996228	1.00944	1.04592	1.09121	1.03045	1.02838	1.59846	2.66784	2.73975	3.10728	2.22158	2.46381	1.77265	2.52858	2.38603	3.13126	3.21201	3.02634	2.6872	2.48392	2.3259	2.78416	1.81964	2.63135	2.69988	2.7156	2.64271	1.40847	2.7631	1.74164	1.73139	2.38574	1.441	1.38161	1.65154	3.41474	3.45656	3.28323	1.20412	1.37891	1.20952	1.21342	1.84928	1.34465	1.50605	1.28428	1.20719	1.36621	1.28165	1.15794	1.14206	1.25317	1.37664	1.38542	1.186	1.35614	2.3748	1.29533	1.22026	1.40105	1.28675	0.97106	1.44119	1.95233	1.16375	4.19146	3.52327	2.75338	1.56965	2.30592	2.03099	1.9455	2.20768	2.38689	1.91571	1.79338	1.92427	2.02295	1.94081	2.20686	1.57101	2.69518	1.69109	1.35552	1.16046	1.30243	1.81563	1.67994	1.35491	1.62991	1.62707	1.63015	1.51629	1.41502	1.34041	1.48673	1.16681	1.67038	2.45406	1.65915	1.53053	1.32621	1.40317	1.58499	1.28995	1.09473	1.44655	1.50711	1.45398	1.22636	1.60333	2.76339	2.57292	2.7986	2.23367	2.72303	1.29752	1.30921	1.08338	1.07056	1.21562	1.47402	1.38031	1.74345	2.54009	1.97579	2.47566	0.960073	1.01014	1.30867	1.03252	2.82499	1.62209	1.81632	1.87345	1.26086	2.67284	1.53235	2.40941	3.18078	1.44605	1.24307	1.89421	1.07033	1.14945	1.15258	1.41096	1.16058	1.06079	1.19262	1.38323	1.16503	1.20483	1.59146	1.15549	1.16684	2.4266	1.11032	1.1984	2.15801	1.18899	1.25844	1.11008	1.01388	3.13859	2.53507	2.30648	1.84169	2.07354	1.8852	2.18241	2.9658	2.85949	3.23818	3.38199	3.59033	1.0684	1.14725	1.36031	1.09286	1.0036	1.01956	1.08888	1.1869	1.22787	1.33401	1.21814	1.91843	1.34864	3.01923	0.942063	1.46338	1.67632	1.04407	1.08063	1.13355	1.07167	1.27977	1.20668	1.00715	1.48234	1.50303	2.77536	2.45848	1.29074	1.58827	1.35886	1.36653	1.29114	1.28141	1.12453	1.22681	1.34527	1.00717	1.78028	1.40015	1.3836	1.17544	2.479	2.16286	1.20483	1.15135	1.10838	1.04887	1.06769	1.04238	1.07975	0.956746	1.12589	1.02306	1.07432	1.06851	1.00672	0.860743	0.948857	0.97024	1.03623	1.65754	1.14189	1.18822	1.13908	1.84358	1.00349	1.3577	1.92819	1.94881	2.04809	2.03739	2.72966	3.47388	0.907121	1.09238	1.37802	1.50986	1.62743	1.74206	1.23525	1.27945	1.43213	1.6332	1.68099	1.17551	0.985632	1.17665	0.984739	0.915163	0.904966	0.97424	0.979388	1.06413	1.22585	1.29546	1.53938	1.24492	1.66446	2.01602	3.5551	1.54309	1.09094	2.34564	1.22342	1.07244	1.64255	1.18832	1.23406	1.16806	1.08529	1.02816	1.07865	1.10405	1.1007	2.1186	1.9247	1.61879	0.923423	1.03421	1.09353	1.06491	1.12916	0.983563	0.993098	1.12893	1.15898	1.49422	1.23551	1.09853	1.33066	1.09819	1.03451	1.05282	1.41139	2.18974	1.36584	1.54843	1.71125	1.63718	1.67147	1.51638	1.0701	1.09103	1.24181	1.52574	1.24553	0.924773	1.03125	0.904145	1.03291	0.515942	0.955606	0.915681	1.1866	1.37906	1.57399	1.41808	1.00251	0.827386	0.720672	0.79354	0.903356	0.946662	1.07328	1.18585	0.971307	1.2352	0.966411	1.05644	1.00174	1.21977	1.24933	2.27527	1.17307	0.993355	2.69418	1.61679	1.89973	1.31359	2.09254	1.05712	0.993122	0.964202	1.03189	1.09313	1.04659	1.03555	1.64288	0.889963	2.31785	1.14645	1.07504	1.25799	1.19424	1.20577	1.06719	1.1409	1.08296	1.01161	1.28234	1.13639	1.13003	2.55728	1.71537	2.97038	2.91969	2.7612	2.81471	0.974723	0.894053	1.08684	1.00284	1.4491	1.02139	1.12659	0.966	2.45936	2.36575	2.33282	2.02376	2.32467	2.36177	2.22695	2.33958	2.31551	2.15738	2.17763	1.90553	1.77987	2.01182	2.14697	1.95258	1.69814	1.92543	1.88301	1.50071	1.60528	1.83617	1.5614	1.9538	1.3822	1.47156	1.44209	1.07144	1.50964	1.26241	2.09309	2.99509	1.87005	2.59432	2.96114	2.41899	2.37671	0.936175	1.64343	1.49048	1.36948	2.76578	2.39191	2.21512	2.31507	3.11187	3.38519	2.76634	2.71661	3.07077	2.51233	3.26202	2.52475	1.96825	2.89656	1.78216	2.68359	2.27793	2.46848	2.00077	2.31468	1.66286	1.91986	1.81025	3.44169	1.90112	1.79621	2.19121	3.68801	1.68045	1.69412	1.98858	2.63737	2.25481	1.2265	2.58277	0.93068	0.807026	1.12875	0.895741	0.88989	0.91581	1.14385	0.914045	1.90958	1.89947	1.17634	1.13176	2.40194	2.22885	1.0442	1.14516	1.22055	1.035
G57862OP	Gal(β1-4)GlcNAc(β1-3)[Gal(β1-4)GlcNAc(β1-4)]Gal	1.13439	1.45685	3.19817	3.49054	2.22041	2.12561	1.36867	2.58128	1.25344	1.30209	1.16287	2.0807	2.08187	2.33006	1.81556	2.54158	1.48231	1.5399	2.29578	2.20306	2.47994	1.64313	1.2299	1.13685	1.09893	1.16418	1.17763	1.06938	0.917702	1.06643	1.03734	1.43951	2.21953	2.51934	1.73032	1.23861	2.15962	1.35589	1.36119	1.25833	1.30362	1.33603	1.26705	1.49596	1.64518	2.0083	1.86786	1.7725	1.15849	1.32611	1.37738	1.25002	1.58	1.41132	2.4978	1.53353	1.46721	1.28868	1.44962	1.5807	2.34298	1.63787	1.84843	2.23345	1.84584	1.22397	1.25823	1.22299	1.24092	1.29932	1.25339	1.71892	1.81467	2.05583	2.11738	2.89759	2.1489	2.35154	2.90624	2.83471	2.58619	2.62799	2.44346	2.67762	2.53232	2.10098	1.22718	1.12734	1.13387	1.78441	1.58425	1.50775	1.61017	1.65486	1.66164	1.42573	1.11196	1.10488	1.21117	1.06489	1.51751	1.14182	1.2653	1.21609	1.21512	1.13719	1.26321	1.16787	1.10527	1.15539	1.17639	1.24541	1.48565	2.35908	1.36429	1.23937	1.24533	1.18349	1.84735	1.79232	1.88125	1.68783	1.73039	2.34325	3.42545	1.63655	2.4951	2.4831	2.60737	2.92641	1.86206	2.0572	2.27883	1.84849	1.70298	1.58098	1.45112	1.8078	1.63327	1.55307	1.6589	2.0733	1.6912	1.61676	1.66761	1.72631	1.87459	2.0449	1.96025	2.48342	1.61983	1.69309	2.40135	1.84357	1.73631	1.89579	1.60672	1.6863	2.21505	1.77966	1.73338	1.78549	1.87151	2.48225	1.62036	1.5241	1.59097	1.6661	4.3416	2.9124	4.27684	2.1196	1.9507	2.35319	1.81405	1.70798	1.63291	2.11078	1.8106	1.88079	1.93999	2.9781	1.25073	2.36958	1.4546	1.65276	1.68259	1.37936	2.16712	1.74501	2.40203	2.08921	1.81739	2.0352	2.02516	1.25844	1.36054	1.29346	1.99692	1.91007	1.55102	1.74698	1.63061	1.17189	1.7073	1.40074	1.42991	2.48582	2.05154	2.28804	1.53549	2.07269	1.2077	1.52426	2.3211	1.30103	3.54191	2.92508	2.39728	1.89667	2.01054	2.76363	2.48869	2.16763	1.42888	1.32917	1.25137	1.0716	1.48948	2.51187	1.33552	1.23845	1.28553	1.27264	1.85271	1.58438	3.25082	2.67146	1.53624	1.43344	2.33894	2.86826	3.67227	1.31651	1.62134	1.68016	2.62996	1.47297	1.21952	1.25268	1.55176	1.78657	1.53329	1.29651	2.02385	1.86406	1.57815	1.59573	2.07208	2.27668	2.69743	1.37488	1.40191	1.59386	1.3883	1.35418	1.39548	1.54016	1.61337	3.04616	1.17315	1.19601	1.10399	1.28815	1.48272	1.52007	1.63534	2.24921	1.36643	1.33831	1.44414	1.5889	1.88781	1.4941	1.59047	1.46301	1.49641	1.4525	1.44982	1.57335	1.68531	1.75897	1.99167	2.36266	2.85795	3.34907	1.66164	1.94422	2.4368	3.1054	1.77568	1.89916	1.84029	2.18824	2.18879	2.64482	3.18907	3.5255	1.64131	1.42857	1.74523	1.73579	1.43476	1.24097	1.31398	1.44896	1.58522	1.58332	1.6675	1.50658	1.32592	1.60768	2.35056	1.41118	1.36511	1.34474	1.30668	1.36099	1.37304	1.6396	2.33224	1.58172	1.71252	2.12318	2.29405	1.8007	2.0313	2.63572	1.82626	2.09682	2.21663	1.61625	1.86093	2.34597	1.53332	1.34883	1.49828	1.71574	1.77517	1.75987	1.85374	1.86152	1.60643	3.00143	3.90874	4.38202	3.27556	1.94824	1.52932	1.53805	1.80354	1.7376	1.80033	1.87704	2.16165	1.45825	1.39893	1.52124	2.02626	1.97482	1.95075	1.98166	2.20036	1.69992	1.95447	1.99131	3.60197	1.44425	1.4288	1.47761	1.90367	1.61893	1.51737	1.86356	2.45323	1.94758	1.84741	1.62488	1.9752	2.44491	1.59308	1.45978	1.75995	1.49936	2.32466	1.39056	1.50743	1.89096	1.19486	1.39861	1.49632	1.37619	1.48257	1.64002	1.45169	1.79804	2.93618	1.48117	1.6038	2.04701	2.9487	1.49834	1.51801	1.43815	1.7728	1.58603	1.50008	1.44096	1.57672	2.9745	3.78062	4.24564	2.49546	3.56815	1.50259	4.44029	1.46592	1.49159	4.89	1.22979	1.44193	1.68562	1.49771	1.67052	1.86221	1.66643	1.62495	2.56557	1.9166	2.1535	2.14338	1.28628	1.48389	1.68593	1.69374	2.17739	1.57159	1.52263	1.95372	3.1387	2.03083	1.64773	2.20863	2.24263	1.88323	2.05131	2.47134	1.45893	1.93369	1.38142	1.47247	2.11926	1.50132	2.64124	2.81322	2.81081	1.77888	1.89248	2.18781	2.32263	2.85092	3.36511	4.25194	4.11545	2.91793	1.44722	1.77697	1.67908	1.96244	1.45251	1.62468	1.35242	1.81392	1.29222	1.57914	1.55639	1.48075	1.45296	1.66783	2.06955	2.98183	1.6589	1.67032	1.8477	1.88221	1.33639	1.46743	1.38165	2.27118	2.28273	1.32118	1.35536	2.16152	1.45972	1.43679	1.71297	1.94381	1.46147	1.73708	2.53636	1.86075	2.81769	3.93477	4.27992	3.20384	1.65815	2.31598	3.01981	3.73626	3.99303	1.95482	1.66121	1.65885	1.89221	2.05683	2.38433	2.12693	2.30522	2.26445	2.33333	2.13821	2.30956	2.46433	1.40877	2.17541	2.55141	1.79748	2.14736	2.40967	2.89404	1.96221	1.91448	1.82142	1.88936	2.10824	2.06197	1.54145	1.8098	1.52206	1.5798	1.7963	1.77617	1.88575	1.68592	2.04476	1.94296	2.51814	2.81004	2.72865	1.96142	1.97343	3.72471	3.68441	3.36952	4.1213	3.20307	1.77925	1.79932	1.97818	1.76569	1.73457	2.08034	1.8195	1.56005	1.68465	1.89956	1.42269	1.5079	1.51572	1.29968	2.63888	2.4176	2.68334	1.93089	1.90138	1.54672	1.60229	1.45815	1.64275	1.57445	1.46794	2.5752	2.00453	1.61897	2.57302	2.11583	1.7912	2.91708	1.5496	2.43057	1.52527	2.41845	1.70915	1.45238	1.52537	1.48241	3.77063	3.72868	3.57352	3.91784	1.73044	1.54128	1.97692	2.01324	1.9978	1.8428	1.79309	1.94118	1.89542	2.33065	2.15245	2.27446	2.1854	1.89974	1.37583	1.13459	1.48422	1.55219	1.43209	1.63943	1.92024	1.6054	2.17945	3.01546	2.92409	3.06241	2.03792	1.82382	1.46177	1.64177	1.58546	2.36642	2.77459	3.33325	1.9693	1.69698	1.80323	1.64392	2.02856	1.61523	1.69715	1.52901	1.35265	1.29905	1.93203	1.73684	2.29779	1.6669	1.44393	1.57118	1.47786	1.37689	1.47637	1.55908	1.53027	1.36088	1.46581	2.39596	1.26143	1.23036	1.52939	2.05925	1.9613	1.89444	1.88559	1.4825	1.50163	1.5945	1.63102	1.6966	1.74677	1.7072	1.40113	1.5595	2.66453	2.5276	1.6989	2.33592	2.44543	2.15128	1.7763	1.86118	1.91473	1.45373	2.779	2.52311	2.13369	1.45372	1.94092	2.02434	1.34028	1.28169	1.76122	1.54363	1.62298	2.12385	1.78859	1.41992	1.32264	2.29418	1.94398	3.11494	1.57786	1.22536	1.31651	1.4069	1.36136	1.59508	4.28406	1.69438	2.49272	3.31594	1.41201	2.05766	1.71517	1.30457	1.62006	1.22734	1.43739	1.19507	1.14357	1.11113	1.33887	1.48659	1.97666	2.0496	1.21827	1.1174	1.09516	1.19665	1.21718	1.07242	1.215	1.28101	1.19271	0.948483	1.13081	1.28492	1.19542	1.32147	1.30678	1.28373	1.34737	1.207	1.226	1.20295	1.61208	1.42076	1.30859	1.1216	1.14613	1.24269	1.42419	1.33172	1.36156	1.1462	1.01812	1.41577	1.22034	1.21343	1.2046	1.1716	1.16846	1.21257	1.12021	1.11847	1.61806	3.0983	3.08625	3.47867	2.67073	2.86991	1.98293	2.76339	2.71622	3.39129	3.33592	3.34531	2.80331	2.67748	2.65554	3.08288	2.20476	3.04088	3.07937	3.06183	3.37499	1.89143	3.90396	2.79098	2.38885	3.25508	2.23008	1.69537	1.73869	3.93096	3.95065	3.72587	1.41795	1.62743	1.2904	1.29067	1.55313	1.33475	1.40296	1.21441	1.07354	1.11344	1.14576	0.952033	0.961703	1.02354	1.33136	1.2757	1.04604	1.20393	2.15836	1.3734	1.17157	1.32559	1.13908	0.83664	1.68558	2.12608	1.31538	4.62391	3.94738	3.19581	1.83383	2.54246	2.1553	2.07187	2.38874	2.60682	2.10551	2.02031	2.10229	2.24865	2.01913	2.3136	1.78018	2.69501	1.71456	1.29494	1.20079	1.28754	1.76455	1.97063	1.43051	1.26881	1.3631	1.256	1.55212	1.40375	1.42141	1.59574	1.29812	1.83144	2.77406	1.90081	1.77161	1.43994	1.56017	1.6523	1.38892	1.12181	1.55737	1.65039	1.62354	1.34213	1.77032	3.02276	2.81262	2.9349	2.42975	2.96875	1.40682	1.3189	1.23392	1.16545	1.34783	1.80666	1.79099	2.58557	3.619	2.16296	3.23178	1.03948	1.02875	1.29831	1.06433	3.02507	1.58084	1.76856	1.77221	1.21736	2.72676	1.44973	2.50923	3.35944	1.8401	1.46739	2.48221	1.19135	1.35511	1.34982	1.7925	1.26	1.22912	1.32187	1.69708	1.26641	1.19557	1.51896	1.14794	1.17101	2.16883	1.04714	1.17611	1.98098	1.28324	1.31579	1.3102	1.06475	3.34693	2.8144	2.52789	2.10606	2.30515	2.09474	2.49427	3.4171	3.32718	3.77394	3.83709	4.12691	1.10675	1.23892	1.90112	1.54175	1.61984	1.44091	1.31161	1.31658	1.4951	1.42754	1.25051	2.37126	1.63108	3.27405	1.11411	1.74563	2.01079	1.03411	1.15986	1.31354	1.09683	1.45993	1.29921	1.15583	1.59722	1.56206	2.37962	1.90125	1.42665	1.57146	1.31661	1.48526	1.34409	1.16755	1.12856	1.51166	1.68104	1.26098	1.95644	1.9922	1.89397	1.54094	3.27714	2.86013	1.23448	1.22475	1.37067	1.23199	1.21982	1.14937	1.28301	1.21607	1.37556	1.25193	1.29151	1.23203	1.29856	1.05428	1.02104	1.07767	1.13554	1.36784	1.20721	1.32038	1.27287	2.08143	1.35909	2.05648	2.81266	2.84583	2.40166	2.44229	3.30619	4.59909	1.09022	1.24785	1.57521	1.93257	2.04739	2.49395	1.43944	1.81973	1.95138	2.37333	2.59407	1.34612	1.20805	1.3344	1.09689	1.07059	1.04013	1.10948	1.0879	1.13965	1.85102	1.29177	1.68589	1.27472	1.82823	1.94339	3.86664	2.10425	1.46695	2.48987	1.18028	1.16922	1.67175	1.37218	1.38944	1.20705	1.12944	1.11612	1.15925	1.17068	1.19481	1.10011	1.06528	1.16096	0.815207	1.19849	1.00245	1.09426	1.13322	0.988185	1.16102	1.26774	1.23029	1.41583	1.38606	1.26006	1.36398	1.2576	1.5261	1.38025	1.50089	1.92265	1.2028	1.71066	1.81603	1.57111	1.73149	1.56571	1.15824	1.21967	1.42576	1.71589	1.50999	1.10933	1.21933	0.998326	1.14502	0.567854	1.25345	1.18407	1.18418	1.14259	1.37626	1.25041	1.04309	1.00001	0.906734	0.969059	1.05202	1.03411	1.17005	1.60279	1.16638	1.92665	1.13663	1.48442	1.23325	2.00542	1.76217	3.46136	1.34278	1.1617	3.64562	2.68503	3.06956	1.98806	3.42681	1.14266	1.20823	1.11588	1.2097	1.21126	1.17172	1.12605	1.85007	0.965142	2.4791	1.34923	1.16546	1.31094	1.39869	1.32187	1.19837	1.09646	1.1234	1.15203	1.44431	1.28505	1.15158	2.85533	1.94048	3.17337	3.14596	2.999	3.06392	1.1949	1.15359	1.23992	1.30113	1.39306	1.08085	1.25341	1.15609	2.79216	2.6374	2.63783	2.2089	2.57848	2.63551	2.41013	2.66798	2.55486	2.47965	2.48287	2.23273	2.05763	2.32944	2.71154	2.15681	1.83135	1.8255	1.8828	1.57441	1.74302	2.00731	1.67538	2.1225	1.58879	1.47125	1.48391	1.26456	2.53083	1.60542	2.19318	3.35164	2.12375	2.76155	3.05739	2.56598	2.51873	1.28749	1.75319	1.62659	1.46222	3.18402	2.77592	2.60147	2.84663	3.43928	3.80103	3.17176	3.04686	3.52751	2.64244	3.45579	2.63167	2.06452	3.07035	1.94362	2.83346	2.2767	2.63584	2.04207	2.39616	1.77964	1.99774	1.98282	3.8426	2.06979	1.98926	2.47894	4.15456	2.07477	1.94266	2.30089	2.79935	2.60463	1.43927	2.13102	1.18443	1.0362	1.2676	1.02224	1.01113	1.04051	1.3962	1.13852	2.44694	2.465	1.36854	1.36274	2.49684	2.43645	1.12466	1.10064	1.11967	0.920481
G68991BW	Gal(β1-4)GlcNAc(β1-3)[Gal(β1-4)GlcNAc(β1-4)]Man(α1-3)[Gal(β1-4)GlcNAc(β1-2)[Gal(β1-4)GlcNAc(β1-4)]Man(α1-6)]Man(β1-4)GlcNAc(β1-4)GlcNAc	0.924595	2.33399	4.09449	4.21934	2.93228	2.86925	2.25236	3.76826	1.30426	1.1202	1.17505	2.05786	2.00064	2.30578	2.00823	2.9915	1.53763	1.38621	2.37693	2.4832	2.51284	1.50164	1.16816	1.35864	1.17736	1.32502	1.31564	1.18579	1.14544	1.14353	1.26154	1.53403	2.30284	1.50216	1.29728	1.28065	2.46114	1.32637	1.25903	1.50595	1.23372	1.8313	1.63584	2.24404	1.76299	2.17948	1.97162	1.91265	1.28101	1.36859	1.42407	1.29256	1.63805	2.37021	3.55414	1.44591	1.36322	1.2721	1.5325	1.60752	1.90754	1.20632	1.37321	1.94903	1.49977	0.882593	0.802625	0.79206	0.809285	0.890056	1.00209	1.5435	1.64794	1.61967	1.79508	2.56371	1.91394	2.02644	2.67307	3.15349	2.50195	2.3643	2.38375	2.50923	2.32274	1.71689	1.18397	1.07855	1.06544	1.8762	1.32823	1.41057	1.44082	1.54027	1.81501	1.49419	1.17163	1.04664	1.23998	0.977795	1.59526	1.02229	1.13029	1.15924	1.15557	1.12088	1.32238	1.10955	1.14134	1.27908	1.16683	1.19654	1.22274	1.40846	0.656634	0.891123	1.07966	1.21398	1.57409	1.69869	1.83122	1.5724	1.5625	2.72589	4.37969	2.04291	3.20525	3.31694	3.50343	3.996	2.49408	2.73511	3.00728	1.65572	1.63345	1.38887	2.90934	4.04992	1.69235	1.53108	1.62023	2.04671	1.51925	1.54455	2.33914	4.24079	1.84186	1.81312	1.71984	3.19732	1.76969	1.69719	2.44518	1.88009	1.74314	1.93037	1.55175	1.62062	2.31366	1.86663	2.12605	2.34424	2.62786	2.9391	1.95581	2.19823	2.43179	2.51669	5.14639	3.46741	5.0048	2.1019	2.16016	2.31749	2.0072	1.80627	1.64699	2.13735	1.84137	1.83034	1.80674	3.0726	1.41423	2.5008	1.27971	1.76691	1.63234	1.32655	1.88028	1.43707	1.99822	2.00802	1.71841	1.77194	1.647	1.19375	1.37504	1.28259	1.66177	1.51164	1.4315	1.50349	1.88934	1.27334	2.24813	1.00319	0.950592	2.46348	2.0131	2.91161	1.40911	2.42728	1.25689	1.169	1.88944	1.01575	3.30309	2.67134	2.10965	1.73632	1.88525	2.36969	2.35747	2.09945	1.85684	1.72638	1.39368	1.11045	1.83745	2.61869	2.82492	2.65302	2.50495	2.35853	1.81543	1.41735	3.20268	2.58823	3.68176	3.38109	2.89134	3.68752	4.75546	2.77162	2.9874	3.57703	4.24022	2.44824	2.9978	3.44241	3.62304	2.86961	2.87434	2.77002	3.20335	1.99516	2.14285	2.23012	3.00581	3.4867	3.60602	1.25973	1.5599	1.7763	2.46087	1.26663	1.22939	1.26284	1.68446	4.46806	1.24158	1.37389	1.4306	1.78815	1.56269	1.48809	1.45409	1.88519	1.5114	2.04628	2.81488	3.71766	2.0435	1.86994	1.99109	2.29108	1.41413	1.19391	1.22525	1.41991	1.69233	1.99864	2.53516	3.0475	4.0165	4.42971	3.33663	3.86684	4.45008	4.87722	1.84163	1.93777	1.92102	2.26551	1.98453	2.44205	2.58138	2.66951	2.00406	2.44425	3.50648	3.70665	1.64782	1.5362	1.76155	2.33192	1.48372	1.51814	1.52241	1.60357	1.38025	1.52447	2.27662	1.33075	1.30955	1.39367	1.40242	1.26254	1.59253	2.17261	3.27078	1.65752	1.66389	1.82464	1.97212	1.7917	1.80597	2.60203	1.81824	2.18857	2.33133	1.45585	1.84149	2.19246	1.70045	1.37795	1.56019	2.16014	1.74541	1.7311	1.84057	2.08445	1.45576	2.25698	2.86327	3.83326	2.61301	1.95005	1.7934	1.89587	1.81684	2.40055	3.0432	1.96401	2.23884	1.432	1.31537	1.34425	1.82624	1.92906	1.79206	1.73798	1.97309	1.70507	1.96722	2.02949	3.56207	1.8317	2.49835	3.15657	3.65991	1.57857	1.36262	1.72629	2.73653	1.96191	1.92104	1.66397	2.03854	2.46577	1.67792	1.42507	1.99147	1.34128	2.88935	1.35895	1.19964	1.46209	1.11464	1.32815	1.5166	1.42557	1.53384	1.53645	1.49619	1.99635	3.22766	1.46971	1.58679	1.93783	2.93295	1.52241	1.32553	1.26571	1.42701	1.55964	1.43418	1.45358	1.60208	4.40888	5.28492	5.52591	3.48181	5.04087	1.57023	5.35122	1.59867	2.24529	5.37525	1.26309	1.54447	1.77328	1.83309	2.62265	1.83975	1.79427	1.91621	2.71643	1.88316	2.18722	2.2105	1.34396	1.52312	1.67851	1.79412	2.2344	1.5368	1.49032	2.2456	3.73675	1.9584	1.67611	2.16454	2.43654	1.90164	2.00068	2.6995	1.45188	1.88707	1.28493	1.41745	2.05833	1.36513	2.53827	2.89888	2.91097	2.50637	2.37626	3.17106	3.19264	1.9321	2.27049	4.04325	3.5547	1.85575	1.40366	1.69735	1.57701	1.83675	1.37934	1.67128	1.54895	2.20723	1.88258	2.5816	3.2451	3.61349	2.04447	2.745	3.11242	3.70854	1.63498	1.71036	1.98858	1.98514	1.3863	1.45417	1.45256	2.28449	2.47987	1.16226	1.28629	2.09346	1.33958	1.22824	1.50136	1.7038	1.39305	1.63887	2.44387	2.08361	3.88829	5.08294	5.26582	4.54493	1.43074	1.66979	2.17191	3.30351	4.05446	1.96663	1.69207	1.65528	1.5047	1.67352	2.23977	1.56822	1.57982	2.23324	2.37476	2.16561	2.31545	2.4855	1.33862	1.9342	4.38408	1.64668	1.72804	1.80342	2.4104	2.59121	3.14152	3.23598	1.66691	1.67901	1.55807	1.55428	1.81507	1.58552	1.57819	1.87816	1.78949	1.98298	1.62171	1.87162	1.66836	2.02775	1.62269	4.3942	3.17361	2.73244	3.68859	3.6091	3.21074	4.12318	3.43275	1.58522	1.4883	1.68206	2.00495	1.64837	2.2423	1.61954	1.54273	2.0942	1.80705	1.44002	1.73513	1.58512	1.23288	2.05578	2.25857	2.42199	1.98701	1.86735	1.33499	1.67062	1.48708	1.80999	1.82417	1.39977	2.77965	1.4423	1.49177	2.68727	3.02574	2.2235	3.08745	1.74247	2.62722	2.49408	2.51151	3.27151	3.8782	4.33506	3.30432	4.00949	3.94565	3.92665	4.15603	3.44191	4.29902	4.49394	1.61448	1.84723	1.84358	1.65671	1.79863	1.65847	2.24257	2.04988	2.14248	2.11605	2.02973	1.41083	1.04939	1.45817	2.01969	1.3225	1.68879	2.1353	1.78415	1.98965	2.90772	2.8933	2.79938	1.91286	1.88766	1.58265	1.57894	1.54887	2.25802	3.39049	3.78108	1.89444	1.79033	2.02158	1.53054	2.38392	1.5485	1.69173	1.7152	1.41339	1.40476	1.62846	1.52766	2.04188	1.63071	1.38387	1.35341	1.33269	1.20816	1.56123	1.35009	1.56247	1.34122	1.34637	2.34375	1.14837	1.14727	1.28717	1.90398	1.66999	1.69907	1.77149	1.4242	1.40132	1.6823	1.41633	1.66541	1.56325	1.71594	1.37094	1.19888	2.4894	2.28934	2.36209	2.99366	3.79533	3.22441	1.64842	1.5716	1.84071	1.47345	3.4681	2.99973	2.64081	1.68389	1.74355	1.84793	1.28415	1.12512	1.48464	1.41559	1.43261	1.25505	1.34793	1.4141	1.14392	2.31877	1.8627	3.22833	1.33243	1.12354	1.05358	1.33013	1.17333	1.50735	5.34445	2.01368	3.10334	4.48774	1.22989	1.61618	1.81283	1.18667	1.36078	0.982091	2.08979	0.988162	1.35455	1.29493	1.93268	2.49644	2.92583	3.09378	1.28488	1.09772	1.21947	1.00723	1.069	1.24218	1.26155	1.3306	1.31837	0.930831	1.09575	1.23465	1.24446	1.18006	1.15177	1.10109	1.12323	1.24531	1.22536	1.25722	1.70091	1.39757	1.22982	1.28383	1.21542	1.32951	1.54256	1.25617	1.24027	1.14861	1.1116	1.25024	1.06651	1.04505	1.42957	1.38093	1.39111	1.09612	1.25562	1.22998	1.54335	3.02693	3.15279	3.45127	2.72638	2.9101	2.30545	3.03841	2.75272	3.27836	3.49585	3.44097	3.14503	2.87958	2.83176	3.28873	2.28352	3.02181	3.91699	3.88231	4.14781	2.11124	4.50936	2.9676	2.67954	3.16255	1.83455	1.63313	2.03927	4.74535	4.66481	4.57823	1.37984	1.31599	1.30999	1.28337	1.45124	1.50553	1.17168	1.18791	1.06188	1.1156	1.19224	0.985783	0.969056	1.16789	1.23684	1.22713	0.969536	1.20337	2.33188	1.33375	1.13939	1.25285	1.2138	0.837708	1.62451	2.34191	1.21835	5.18365	5.21676	4.58809	1.79234	2.5861	2.06161	2.06933	2.40375	2.63062	2.40007	1.97073	2.1243	2.05732	2.15087	2.17413	1.8712	3.28944	1.73801	1.40735	1.17503	1.2846	1.84313	1.95019	1.38457	1.33065	1.43642	1.30262	1.63189	1.24779	1.46037	1.65977	1.44263	1.43904	2.43038	1.84123	1.57419	1.3834	1.3685	1.38279	1.34942	0.966217	1.29764	1.57375	1.46782	1.20969	1.7552	3.17582	2.92564	2.96839	2.58485	3.094	1.37353	1.29483	1.30806	1.16457	1.41982	1.34725	1.23287	1.77843	3.41176	1.89231	2.52666	1.04191	1.15905	1.21982	1.13634	2.97869	1.5689	1.8108	1.85672	0.978183	2.60146	1.16539	2.16165	2.72512	1.46354	1.43555	1.96596	1.10894	1.16529	1.3096	1.49616	1.22404	1.25969	2.11173	2.6927	1.23817	1.17519	1.44608	1.21778	1.29262	2.36037	1.03562	1.06059	2.10544	1.20803	1.3525	1.22548	1.06826	4.05006	3.4873	2.77889	1.901	2.21089	2.21454	3.30475	4.50788	3.82835	4.54898	4.51759	4.78776	1.15597	1.38899	2.15531	1.67464	0.869368	0.940514	1.05767	1.35182	1.31045	1.1646	1.15431	1.59294	1.56888	3.2284	1.1588	1.72964	1.34261	0.904884	1.12507	1.2099	0.862556	1.52559	1.31295	1.2383	1.46606	1.44991	2.35446	1.86124	1.36914	1.27592	1.16524	1.31331	1.24817	0.859243	1.04344	1.61638	1.64291	1.43519	2.22739	1.4679	1.8522	1.54807	3.73205	3.23166	1.21608	1.11354	1.49974	1.22084	1.13145	1.01311	1.15314	2.31941	2.76393	2.73265	2.84644	2.23114	2.41708	2.47954	1.02465	1.10143	1.14779	1.40623	1.17664	1.24307	1.25953	1.7603	1.31447	2.47595	3.33235	3.35301	3.2687	3.39196	4.39015	5.1576	1.16857	1.28442	1.69165	1.86413	1.66895	2.19224	1.34884	1.42274	1.33093	1.92575	2.05033	1.39287	1.34081	1.40836	1.17234	1.13985	1.2614	1.18233	1.19984	1.20965	2.08364	1.18243	1.72549	1.29948	1.70815	2.17418	3.96089	1.49936	0.943575	2.68166	1.3796	1.35852	1.77906	0.982229	1.39789	1.22165	1.31154	1.00573	1.08942	1.26053	1.15879	1.27157	1.2451	1.45339	1.00568	1.4171	1.15019	1.10948	1.21636	1.12409	1.2147	1.31172	1.30073	1.33036	1.2747	1.3597	1.24695	1.14371	1.37507	1.19631	1.44347	1.76296	1.08829	1.71701	1.87374	1.69003	1.78856	1.69536	0.984647	1.22908	1.27446	1.84926	1.54703	1.0718	1.1342	0.804389	1.18788	0.528141	1.14013	1.18967	1.18893	1.24859	1.61736	1.69608	1.03675	1.3835	0.991517	1.04578	1.10514	1.0943	1.22997	1.92432	1.15847	2.1703	1.16423	1.46931	1.25536	1.83792	2.05241	4.54858	1.09545	1.08437	4.82009	3.88304	4.15644	2.01268	3.9976	1.04967	1.78211	1.61746	1.68722	1.08252	1.15583	1.09454	1.61943	0.892334	2.464	0.87993	1.01842	1.28021	1.21843	1.30058	1.0081	1.21244	1.30363	1.16916	1.78609	2.27437	1.34529	2.92806	2.19831	3.2115	3.12887	3.03917	3.11105	1.06241	0.739024	0.953051	1.15607	1.23449	1.00397	1.09598	0.928186	2.89465	2.67156	2.76661	2.43565	2.65625	2.63777	2.44602	2.6833	2.67932	2.26852	2.33416	2.0926	1.81402	2.17847	3.61444	2.60437	2.22533	1.77599	1.92544	1.60159	1.72616	1.94603	1.71161	2.09554	1.53015	2.03585	2.15009	1.59394	2.1026	1.62598	2.5942	3.41164	2.32198	2.58185	2.89173	2.65041	2.33221	1.54871	1.63025	1.74946	1.37272	3.19558	2.90102	2.67075	2.61637	3.51269	3.85736	3.14856	3.10204	3.56182	2.34564	3.38201	2.6567	2.1303	2.952	2.02641	2.76902	2.54396	2.87133	2.17285	2.506	1.79353	2.00753	1.95691	4.23192	2.07497	1.96955	2.85278	4.60951	1.87659	1.57292	2.04226	1.98259	2.53001	1.28461	1.74522	0.962018	0.789588	1.20283	0.933264	0.981853	1.04107	1.1646	0.806436	3.10313	3.03854	2.19458	1.80959	3.0622	2.72333	1.19998	1.19631	1.17673	1.03422
G77058YR	Gal(β1-4)GlcNAc(β1-3)[Gal(β1-4)GlcNAc(β1-4)]Man(α1-3)[Gal(β1-4)GlcNAc(β1-2)[Gal(β1-4)GlcNAc(β1-6)]Man(α1-6)]Man(β1-4)GlcNAc(β1-4)GlcNAc	0.926685	2.15692	3.8335	3.95291	2.82906	2.72911	2.23675	3.54222	1.29689	1.13781	1.15784	2.069	1.91173	2.15947	1.80403	2.47713	1.44519	1.30354	2.18763	2.22278	2.29069	1.49188	1.23048	1.34101	1.25913	1.35755	1.28614	1.22877	1.11274	1.07937	1.30749	1.41502	2.06829	1.50097	1.19255	1.12303	2.3951	1.29846	1.23943	1.58963	1.18895	1.71075	1.58909	2.11222	1.72773	1.96634	1.81147	1.76199	1.2454	1.22006	1.37543	1.28693	1.52648	2.8541	3.86356	1.42555	1.2781	1.14473	1.43591	1.55021	1.95974	1.23014	1.46271	1.80466	1.38247	0.874086	0.768261	0.783303	0.823032	0.907104	1.02146	1.44922	1.60663	1.62141	1.69629	2.44895	1.88384	1.78266	2.4389	3.01141	2.35264	2.24884	2.27723	2.33469	2.0068	1.69342	1.11219	0.9835	1.00056	1.92817	1.32659	1.35746	1.41884	1.60413	1.73555	1.50658	1.12685	0.97141	1.07341	0.878317	1.4216	1.04681	1.0885	0.977734	1.10014	1.08328	1.21875	1.02039	1.27175	1.08577	1.04763	1.08046	1.27013	1.81897	0.930231	0.995173	1.09857	1.07893	1.41119	1.69325	1.70118	1.54042	1.55777	2.64642	4.19078	2.068	3.13095	3.16494	3.36672	3.82424	2.46018	2.67372	2.97141	1.63105	1.64875	1.41281	2.52077	3.31773	1.53138	1.2882	1.3512	1.79743	1.30843	1.4035	2.10506	3.30115	1.71276	1.83853	1.6237	3.01189	1.7057	1.6185	2.43552	1.83706	1.58055	1.97769	1.59121	1.68456	2.13933	1.62176	1.60141	1.81685	2.15109	2.52455	1.56949	1.77793	1.96426	2.07395	4.65827	3.27488	4.62964	1.96919	1.77455	2.15327	1.86015	1.786	1.5975	2.07328	1.74793	1.77932	1.6656	2.91516	1.22168	2.3015	1.10283	1.49919	1.47716	1.34387	1.7271	1.32217	1.7556	1.76943	1.56971	1.65633	1.4711	1.07087	1.17791	1.05684	1.47191	1.3375	1.18727	1.34824	1.54439	1.16587	1.82245	0.988386	0.891634	2.51247	2.0315	2.8732	1.32646	2.12157	1.25037	1.17037	1.75505	0.971592	3.03991	2.54242	2.10348	1.52301	1.53717	2.03219	2.0125	1.89377	1.64317	1.45446	1.32248	1.05252	1.50076	2.45057	2.76794	2.58057	2.47754	2.2955	1.59515	1.28657	3.12941	2.5347	3.36142	3.01428	2.74707	3.52814	4.56686	2.37067	2.56851	3.1439	3.84185	2.13281	2.57109	3.09075	3.28133	2.80097	2.8072	2.66227	3.06294	1.89801	2.13719	2.16824	2.90472	3.11867	3.3004	1.14244	1.39164	1.56331	2.28736	1.18335	1.2072	1.2377	1.62157	4.10178	1.18875	1.22531	1.32917	1.67759	1.44699	1.23494	1.14298	1.61572	1.49325	1.97247	2.59898	3.2201	1.98659	1.8926	2.01801	2.20389	1.38693	1.15791	1.12741	1.29446	1.63429	1.86686	2.44727	2.96679	3.85595	4.25075	3.00822	3.45129	4.05919	4.56899	1.62827	1.71209	1.65654	2.01872	2.02201	2.36475	2.43723	2.53216	2.00293	2.46153	3.33965	3.49877	1.58897	1.56837	1.76589	2.30664	1.34974	1.40168	1.38807	1.46306	1.24666	1.40128	2.06625	1.20272	1.18325	1.24408	1.20253	1.24855	1.62335	2.20231	3.22299	1.49745	1.46567	1.62318	1.73827	1.64602	1.7755	2.67583	1.80947	2.02834	2.20649	1.66209	2.01059	2.44536	1.52433	1.50695	1.81542	2.4168	1.62421	1.69399	1.99673	2.52763	1.40314	2.25363	2.91757	3.95711	2.62038	1.85755	1.78461	1.94804	1.83104	2.34987	2.90496	1.8263	2.10195	1.29409	1.19681	1.26915	1.66047	1.8756	1.81327	1.73318	1.99863	1.56528	1.88287	2.00178	3.46754	1.47354	2.18287	2.98834	3.48805	1.58066	1.4734	1.82307	2.87505	1.826	1.77686	1.54542	1.93835	2.36286	1.5201	1.19627	1.7533	1.15573	2.63272	1.25812	1.14589	1.28545	1.03653	1.20386	1.66779	2.18109	1.32889	1.40526	2.53939	2.7973	2.72913	1.38852	1.45706	1.75142	2.68159	1.40906	1.25384	1.19982	1.33805	1.39707	1.28052	1.24164	1.38504	4.14185	4.7996	4.99772	3.34025	4.77161	1.50611	4.90456	1.6256	2.36072	4.84395	1.21327	1.37816	1.73319	2.06587	3.26294	1.74328	1.70147	1.78377	2.49486	1.76632	2.044	2.17374	1.19011	1.48322	1.74009	2.02286	2.15021	1.33239	1.38623	2.04824	3.57809	1.86529	1.50625	2.02045	2.32809	1.80577	1.99243	2.70889	1.38566	1.7972	1.25091	1.33272	1.89531	1.31747	2.27803	2.80849	2.75024	2.6017	2.55326	3.52163	3.50917	1.96956	2.282	3.86728	3.46609	1.99842	1.28415	1.54986	1.43255	1.7584	1.30339	1.54864	1.40418	1.97194	1.54957	2.07486	2.36345	2.43687	2.06191	2.64473	3.01758	3.55242	1.57616	1.61934	1.72152	1.76997	1.25797	1.25703	1.239	1.98343	2.38262	1.16623	1.21229	2.04553	1.31067	1.31852	1.58349	1.74482	1.30958	1.60524	2.35367	2.08365	3.77967	4.88216	5.07929	4.4016	1.38517	1.75377	2.2471	3.50037	4.2529	1.82141	1.61873	1.59152	1.80738	1.87542	2.29266	1.83093	1.5759	2.08049	2.25069	2.02186	2.18037	2.29444	1.22114	1.95056	3.91163	1.43216	1.53323	1.6202	2.08873	2.48874	3.18471	3.39476	1.56092	1.61424	1.50145	1.44743	1.66224	1.48307	1.46248	1.76955	1.74282	1.83667	1.64406	1.98092	1.78314	2.26163	1.96067	3.61882	2.65526	2.37136	3.57284	3.38872	3.1571	3.78231	3.26945	1.5425	1.4409	1.62926	1.73093	1.54271	2.11414	1.52959	1.34541	1.91473	1.60413	1.3516	1.70198	1.49566	1.14657	1.68201	1.94458	2.19958	1.82526	1.79858	1.37879	1.57341	1.38028	1.74556	1.64615	1.29824	2.72596	1.27747	1.32687	2.52228	2.69449	1.86931	2.881	1.53323	2.57067	2.25412	2.27484	2.91399	3.20328	3.31082	2.94216	3.88172	3.85698	3.87428	4.00905	3.09988	3.50957	3.54228	1.6822	1.73481	1.78222	1.5973	1.80082	1.7069	2.28882	1.91075	1.98039	1.9172	1.92816	1.15995	0.955618	1.32638	1.77681	1.30546	1.58496	1.96594	1.72565	1.94592	2.72899	2.66233	2.71903	1.82527	1.54847	1.35816	1.43299	1.42702	2.04501	3.16343	3.44485	1.71158	1.57791	1.84554	1.42243	2.4516	1.35904	1.46869	1.51704	1.29921	1.19751	1.63312	1.49889	1.97434	1.50808	1.28779	1.25207	1.3004	1.17014	1.44688	1.18926	1.41255	1.20204	1.26441	2.04513	0.994116	1.04671	1.15103	1.84595	1.64862	1.60968	1.5846	1.33706	1.32074	1.51322	1.23619	1.46645	1.42339	1.51421	1.36613	1.09706	2.47066	2.28165	2.06533	2.5513	3.50835	2.92144	1.57465	1.5063	1.70137	1.36687	3.05504	2.71301	2.53308	1.52623	1.4947	1.60068	1.15246	0.95317	1.26683	1.33957	1.33117	0.924131	1.08893	1.40285	0.916262	2.14161	1.7842	3.05764	1.34488	1.06132	1.02161	1.25098	1.10823	1.50185	5.11384	1.85493	2.92498	4.26537	1.30549	1.66382	1.56116	1.21389	1.39085	0.974254	2.03302	0.897248	1.30481	1.20917	1.54257	1.94864	2.48839	2.63347	1.10519	0.971914	1.05083	1.01127	1.07773	1.02897	1.07466	1.15573	1.35003	1.03129	1.14161	1.18843	1.1629	1.24721	1.08361	1.06726	1.09403	1.04997	1.04316	1.05423	1.48053	1.28853	1.02296	1.09477	1.01188	1.1858	1.35233	1.19722	1.14518	0.979722	0.964135	1.18906	0.963099	0.985407	1.34001	1.30388	1.29124	1.19591	1.23138	1.19609	1.42112	2.80689	2.87413	3.20648	2.51106	2.63795	2.22603	2.6617	2.46917	2.88023	3.0837	3.1264	2.8375	2.46525	2.4833	2.96615	2.04675	2.75369	3.82401	3.64995	3.87532	1.98793	4.19394	2.7703	2.54908	2.91951	1.63476	1.52865	1.87208	4.41073	4.26943	4.16224	1.19249	1.37014	1.22195	1.24751	1.3329	1.32128	1.11422	1.12756	1.0292	1.03056	1.08228	0.958892	0.910251	1.02216	1.23372	0.990923	0.918095	1.14724	2.15138	1.29358	1.08041	1.17488	1.12999	0.786247	1.43023	2.07434	1.16502	4.6189	4.80595	4.40315	1.66609	2.35771	2.01074	1.95806	2.19958	2.44589	2.2468	1.85514	1.984	2.06128	1.77343	2.10363	1.75772	3.03785	1.70723	1.42599	1.1104	1.23115	1.64699	1.69508	1.33242	1.29332	1.35309	1.24888	1.43367	1.17727	1.36098	1.41523	1.34107	1.42613	2.20843	1.80075	1.44099	1.24434	1.28216	1.36639	1.2873	0.993021	1.32789	1.45864	1.35289	1.18956	1.77862	3.00981	2.6622	2.60749	2.36645	2.83477	1.26633	1.18021	1.18015	1.00301	1.30239	1.46931	1.44557	2.01577	3.56964	1.92919	2.74168	1.07653	1.1091	1.14038	1.0624	2.8321	1.3508	1.58215	1.49778	0.901633	2.39567	1.05141	2.08408	2.6111	1.40722	1.34014	1.96263	1.06876	1.06884	1.2078	1.40645	1.18298	1.16936	1.99903	2.67352	1.2219	1.27405	1.39454	1.17019	1.2918	2.14553	1.04702	1.10241	2.01378	1.21293	1.25543	1.27291	1.03584	3.81899	3.287	2.63151	1.92345	2.15555	2.09663	3.19525	4.32882	3.61378	4.14572	4.22251	4.33745	1.04808	1.13072	2.06219	1.54231	0.88036	0.829511	0.895856	1.23036	1.26928	1.0588	1.13084	1.41399	1.35626	3.0022	1.04529	1.53101	1.23591	1.03171	1.12832	1.15744	1.05975	1.41806	1.29747	1.15678	1.35454	1.27989	2.12751	1.65192	1.29151	1.17751	1.09142	1.1738	1.23359	0.958191	1.04657	1.63219	1.72513	1.4538	2.10756	1.29855	1.76823	1.37689	3.36413	2.98145	1.13423	1.15024	1.38848	1.13845	1.17693	1.05657	1.13254	2.56686	2.94104	2.94304	2.98322	2.32483	2.52729	2.33371	0.997327	1.05342	1.16605	1.23679	1.13462	1.19753	1.23381	1.75949	1.17348	2.28496	3.06438	3.05552	3.12694	3.23446	4.18679	4.80354	1.08145	1.22058	1.62734	1.51148	1.53353	1.87441	1.22964	1.2866	1.2377	1.76266	1.80997	1.23569	1.24236	1.34636	1.09765	1.12292	1.25166	1.22129	1.28521	1.31967	1.8692	1.03889	1.75895	1.33789	1.50791	1.85512	3.65768	1.45831	0.978035	2.41538	1.64617	1.35497	1.67904	1.10131	1.15208	1.08716	1.21657	1.02626	1.00282	1.13037	1.12548	1.02147	1.01143	1.2319	0.925041	1.36597	1.07634	1.06568	1.10921	1.00555	1.10417	1.22549	1.15766	1.21745	1.15314	1.2663	1.1021	1.09657	1.2514	1.17734	1.36282	1.73487	1.02069	1.52878	1.7183	1.59781	1.68449	1.57314	1.03361	1.19017	1.14548	1.70263	1.30436	0.988957	1.01336	0.872226	1.05037	0.509065	1.15296	1.0813	1.08733	1.09585	1.25955	1.425	0.938733	1.38182	0.978118	1.01621	1.01544	1.01049	1.18304	1.78175	1.05478	2.02161	1.07009	1.32624	1.14374	1.62189	1.92196	4.21856	1.0478	1.01812	4.52106	3.67801	3.97394	1.80663	3.65101	1.00362	1.92371	1.75316	1.76183	1.03589	1.05064	1.0459	1.67683	0.879625	2.28631	0.995037	1.0764	1.27486	1.1592	1.31269	1.03863	1.52584	1.40587	1.12112	1.60065	2.21027	1.2047	2.8231	2.08557	2.98226	2.89719	2.85599	2.87984	0.963789	0.70527	0.816413	1.0513	1.19199	1.03599	1.09282	0.961571	2.51092	2.36631	2.39628	2.04358	2.27976	2.27026	2.23663	2.40671	2.3511	2.24398	2.26782	2.02048	1.82461	2.14834	3.52973	2.58393	2.22768	1.58017	1.75566	1.4718	1.57869	1.82591	1.56436	1.86266	1.41856	1.68696	1.81054	1.58041	1.8112	1.4902	2.54306	3.31856	2.33968	2.44894	2.76056	2.72778	2.22054	1.45427	1.55863	1.63209	1.33233	2.82368	2.54827	2.31866	2.32968	3.14855	3.44575	2.78122	2.7158	3.11848	2.30556	3.16048	2.5175	1.88236	2.83437	1.89797	2.54181	2.32439	2.64339	1.9024	2.43146	1.5797	1.85865	1.71989	4.11335	1.95281	1.81947	2.69255	4.45574	1.49429	1.35421	1.87292	1.68352	2.42955	1.39136	1.71074	0.881712	0.770129	1.07501	0.786714	0.831435	0.924812	1.16048	0.841914	2.91053	2.84772	2.12618	1.77289	2.95747	2.656	1.1411	1.10209	1.09329	0.955978
G20946SK	Gal(β1-4)GlcNAc(β1-3)[Gal(β1-4)GlcNAc(β1-4)]Man(α1-3)[Gal(β1-4)GlcNAc(β1-4)Gal(β1-4)GlcNAc(β1-2)[Gal(β1-4)GlcNAc(β1-4)]Man(α1-6)]Man(β1-4)GlcNAc(β1-4)GlcNAc	0.889534	2.36209	4.21666	4.33713	3.04771	2.98273	2.34812	4.00092	1.32299	1.17627	1.2054	2.10942	2.03991	2.35592	2.04587	3.13611	1.55189	1.40032	2.47084	2.60236	2.61718	1.53561	1.19518	1.37396	1.2043	1.37572	1.33748	1.2318	1.15372	1.15541	1.27632	1.58896	2.34257	1.61406	1.36504	1.37394	2.63337	1.37323	1.30255	1.56682	1.27377	1.89637	1.66858	2.3196	1.82041	2.25698	2.05245	1.97386	1.42062	1.48374	1.51878	1.35969	1.50918	2.46223	3.69223	1.51647	1.44913	1.30462	1.56355	1.59734	1.86838	1.09664	1.29428	1.97356	1.43355	0.812482	0.699218	0.676671	0.673694	0.801234	0.862718	1.56723	1.68494	1.57035	1.83655	2.58068	1.88905	1.97474	2.71059	3.19714	2.54887	2.35554	2.40325	2.52409	2.29344	1.6615	1.20525	1.08344	1.07649	1.94068	1.38396	1.45114	1.48637	1.54751	1.92951	1.60408	1.27664	1.08688	1.25052	0.973614	1.67461	0.953935	1.12749	1.16808	1.22966	1.19479	1.32808	1.16036	1.18701	1.34716	1.20565	1.26532	1.2584	1.64591	0.666747	0.892945	1.10509	1.23982	1.60399	1.73502	1.89408	1.62265	1.55191	2.85448	4.62908	2.11042	3.32546	3.50308	3.71556	4.27998	2.6043	2.88755	3.17815	1.62396	1.66714	1.35474	2.9533	4.12998	1.64449	1.40729	1.42105	1.83379	1.40742	1.49923	2.37231	4.33264	1.89393	1.77937	1.59814	3.33595	1.70711	1.74236	2.51622	1.88089	1.78295	1.94579	1.5276	1.63035	2.36604	1.86933	2.06534	2.29141	2.61132	2.94536	1.93207	2.14702	2.41878	2.45819	5.27262	3.58331	5.14051	2.14412	2.06144	2.36887	2.03591	1.80172	1.63259	2.15698	1.81454	1.82348	1.78193	3.22271	1.4195	2.50663	1.31867	1.80938	1.66975	1.48327	2.05497	1.56494	2.18156	2.12954	1.84978	1.91691	1.85002	1.2086	1.49343	1.38548	1.75055	1.69327	1.54422	1.67612	2.01519	1.34378	2.32913	0.966465	0.916838	2.56852	2.06533	3.04049	1.4529	2.51788	1.30688	1.15439	1.90299	1.0504	3.36212	2.68673	2.09993	1.74872	1.91798	2.4357	2.42007	2.1568	1.89441	1.78283	1.40206	1.09217	1.87503	2.60332	2.87394	2.66669	2.53291	2.4024	1.90827	1.43898	3.27959	2.62881	3.70849	3.43717	2.96339	3.75659	4.84448	2.8056	3.03183	3.65422	4.34444	2.53426	3.04807	3.47722	3.69601	2.92202	2.89331	2.77177	3.21021	2.0729	2.25549	2.35429	3.1163	3.54291	3.66426	1.27521	1.57971	1.82953	2.52527	1.28708	1.18431	1.20425	1.62133	4.9998	1.27748	1.3899	1.4328	1.8432	1.64042	1.57504	1.53667	1.91102	1.54947	2.13823	2.95817	3.88205	2.10671	1.90756	2.05866	2.41671	1.3978	1.17982	1.21774	1.46146	1.74259	2.04869	2.62432	3.18124	4.208	4.60222	3.48986	4.13742	4.91702	5.44286	1.90176	2.00021	1.98878	2.37708	1.96428	2.45743	2.64441	2.76798	2.07791	2.60781	3.70344	3.93772	1.60643	1.46399	1.76032	2.36988	1.54281	1.60776	1.63141	1.64058	1.37874	1.54652	2.383	1.41078	1.41017	1.49496	1.48952	1.27602	1.67474	2.31199	3.48278	1.74826	1.78421	1.87897	2.04212	1.80355	1.62413	2.48368	1.80616	2.23	2.32006	1.41222	1.84063	2.11037	1.7307	1.42014	1.67146	2.38966	1.77209	1.77464	1.94796	2.15104	1.61469	2.9735	3.86284	4.81972	3.28206	2.05551	1.8317	1.94841	1.81038	2.52296	3.23826	2.01442	2.30377	1.45717	1.34145	1.40306	1.88993	1.97431	1.86686	1.81018	2.06303	1.75237	2.02726	2.11859	3.69523	1.84746	2.48398	3.13816	3.6347	1.60928	1.39322	1.78718	2.83164	2.00398	1.93699	1.67786	2.00009	2.46179	1.72534	1.46195	2.02295	1.25449	2.94889	1.31918	0.990074	1.20712	1.15612	1.38878	1.54325	1.44047	1.60025	1.56463	1.51779	2.02634	3.2818	1.49325	1.60473	1.93658	2.98347	1.54437	1.29559	1.18851	1.36022	1.64273	1.51205	1.54703	1.68724	4.59846	5.52417	5.77835	3.61169	5.24464	1.60852	5.49469	1.62937	2.27991	5.43618	1.29981	1.37905	1.82862	1.87342	2.69017	1.85924	1.66899	1.69302	2.57438	1.93593	2.23133	2.25068	1.35477	1.54497	1.75354	1.90894	2.27486	1.56386	1.5385	2.41195	3.9761	2.02368	1.72936	2.24256	2.59107	1.9314	2.0009	2.69909	1.52513	1.96944	1.35427	1.4828	2.13037	1.37934	2.51759	2.93977	2.94228	2.53135	2.40673	3.33136	3.3751	2.64573	3.10569	4.98583	4.3736	2.41127	1.44172	1.77844	1.62651	1.89758	1.41786	1.81428	1.82836	2.51404	1.92413	2.63174	3.31941	3.65365	2.07304	2.8674	3.38607	4.31565	1.68565	1.76307	2.03268	2.06854	1.41663	1.48842	1.47742	2.37693	2.5417	1.19937	1.28687	2.15352	1.32207	1.22491	1.56318	1.77475	1.40942	1.64471	2.48852	2.11189	4.05311	5.33607	5.49839	4.828	1.45601	1.79371	2.48	3.79823	4.5413	2.03408	1.7749	1.74564	1.6388	1.75988	2.35245	1.69122	1.69657	2.25779	2.41562	2.19004	2.35324	2.54229	1.39627	1.87137	4.85322	1.75788	1.85403	1.89541	2.46817	2.67404	3.18854	3.27268	1.66891	1.64438	1.51092	1.59091	1.85866	1.62489	1.63317	2.00636	1.8836	2.08836	1.7012	1.93655	1.73833	2.17065	1.91119	4.45852	3.22316	2.7647	3.79014	3.73505	3.27194	4.26744	3.50299	1.63634	1.51534	1.70697	2.08628	1.6947	2.27047	1.61914	1.60601	2.15193	1.94087	1.56828	1.93694	1.64886	1.25994	2.22342	2.28326	2.40172	1.99661	1.85754	1.43993	1.83791	1.68145	1.95741	1.96444	1.46797	2.86383	1.50228	1.50937	2.76192	3.18329	2.3155	3.14732	1.81095	2.71123	2.55281	2.5637	3.33273	3.971	4.39259	3.37188	4.15783	4.09923	4.06746	4.30597	3.5249	4.35346	4.55822	1.59783	1.84577	1.9157	1.70935	1.84669	1.70122	2.26932	2.11612	2.16248	2.16754	2.1075	1.43622	1.06411	1.48911	2.07258	1.35646	1.73757	1.77902	1.54529	1.95836	2.9627	2.96387	2.80396	1.88972	1.89047	1.55879	1.56048	1.53646	2.28637	3.37596	3.85916	1.83795	1.77493	2.00979	1.51642	2.39923	1.60403	1.76716	1.77434	1.49923	1.41905	1.63943	1.55754	2.04474	1.68166	1.4784	1.39024	1.35917	1.22954	1.6277	1.44146	1.59893	1.34671	1.37796	2.40111	1.15133	1.12806	1.2691	1.95357	1.69148	1.82698	1.8572	1.4701	1.4585	1.72387	1.41397	1.74225	1.58661	1.73279	1.3518	1.14598	2.52363	2.30317	2.45302	3.02	3.94863	3.29816	1.71152	1.61338	1.88187	1.48664	3.51853	3.01624	2.66017	1.68355	1.97027	2.08645	1.31555	1.16904	1.51564	1.43772	1.52078	1.35503	1.39995	1.46088	1.17269	2.37264	1.93616	3.30207	1.38093	1.10223	1.0412	1.38587	1.27329	1.49007	5.47399	2.09703	3.24036	4.66509	1.2946	1.75965	1.95085	1.2425	1.46968	0.998493	2.07693	1.00127	1.38442	1.33848	1.88384	2.39078	2.81425	2.98028	1.35426	1.15147	1.27878	1.05752	1.10169	1.32995	1.33028	1.37631	1.37027	0.976448	1.12996	1.27785	1.29916	1.25746	1.05888	1.04272	1.06299	1.2916	1.26733	1.30576	1.74584	1.44838	1.27275	1.23423	1.17766	1.32535	1.59584	1.28186	1.23961	1.16499	1.13322	1.31183	1.12095	1.08187	1.48007	1.41765	1.42984	1.12863	1.27447	1.25407	1.57881	3.18474	3.28193	3.62983	2.86777	3.07829	2.38809	3.21093	2.88913	3.50034	3.6304	3.56663	3.26382	2.94426	2.93563	3.42304	2.4097	3.21803	4.1828	4.12941	4.13767	2.07303	4.5138	2.91902	2.73105	3.2201	1.86901	1.63632	2.10569	4.88176	4.76058	4.71878	1.44241	1.39521	1.36622	1.33281	1.44129	1.53706	1.1102	1.1781	1.02713	1.08393	1.20238	0.994337	0.998398	1.15046	1.19264	1.20403	0.952891	1.19796	2.02554	1.22161	0.971376	1.19008	1.19739	0.817489	1.63449	2.37901	1.2856	5.48851	5.5347	4.87917	1.85503	2.68751	2.12219	2.12335	2.49416	2.70673	2.46516	1.99669	2.22138	2.13394	2.25217	2.20905	1.9062	3.27564	1.78213	1.44555	1.22572	1.30518	1.86838	2.05333	1.41378	1.32809	1.47126	1.31279	1.60972	1.24021	1.4545	1.66334	1.48624	1.47764	2.41264	1.94993	1.54988	1.32663	1.32221	1.3543	1.34342	0.943732	1.29532	1.65852	1.44377	1.1638	1.79529	3.32985	3.04035	2.95776	2.66284	3.23778	1.42064	1.32082	1.35917	1.21331	1.46623	1.43753	1.36029	2.05235	3.88368	1.94182	2.74546	1.10237	1.22932	1.21724	1.17821	3.06012	1.58593	1.83067	1.77166	1.0259	2.58122	1.23664	2.25373	2.81831	1.505	1.4453	2.03826	1.11737	1.19351	1.34882	1.53713	1.29403	1.3279	2.21587	2.84482	1.27998	1.22146	1.0423	1.16709	1.18484	2.07647	1.06973	1.05621	1.7319	1.18263	1.32842	1.21316	1.10704	4.21985	3.65236	2.87663	1.99261	2.28674	2.28006	3.45545	4.70903	3.961	4.74074	4.64339	4.97936	1.17124	1.50307	2.42711	1.87094	0.949177	1.0337	1.12755	1.40192	1.34175	1.2162	1.15176	1.66035	1.61616	3.24785	1.17736	1.84784	1.44172	0.873643	1.17038	1.27521	0.807601	1.57713	1.35937	1.28231	1.4205	1.40677	2.34981	1.81083	1.39439	1.25087	1.17184	1.33143	1.24026	0.823989	1.0159	1.78127	1.7967	1.60363	2.35665	1.55714	1.8402	1.60281	3.81077	3.31456	1.21153	1.10753	1.5935	1.29337	1.17179	1.00735	1.15936	2.53386	3.03374	3.05012	3.09384	2.42411	2.63116	2.60129	1.06895	1.1439	1.20157	1.48361	1.17717	1.30349	1.3233	1.82583	1.43449	2.66631	3.56119	3.57057	3.41986	3.54792	4.58873	5.34603	1.23091	1.33948	1.75583	1.91947	1.71026	2.26102	1.37236	1.44667	1.32133	2.00948	2.11263	1.42767	1.47324	1.44234	1.2	1.16765	1.28968	1.22563	1.24817	1.26908	2.08526	1.24026	1.82735	1.41704	1.65186	2.19581	4.10652	1.58145	0.914531	2.68178	1.44425	1.42087	1.85024	0.975988	1.43915	1.24588	1.36793	1.06066	1.11053	1.30536	1.2074	1.28633	1.28279	1.49823	0.972578	1.5079	1.15833	1.15252	1.25376	1.15171	1.18351	1.29244	1.47551	1.46533	1.39627	1.46716	1.37573	1.19123	1.43855	1.26625	1.48288	1.83186	1.13721	1.80352	1.94188	1.69891	1.81351	1.73383	1.00707	1.29232	1.31683	1.86863	1.62599	1.10031	1.19441	0.783808	1.22892	0.554135	1.20623	1.14539	1.22491	1.25736	1.55293	1.68047	1.05259	1.42335	1.01666	1.05792	1.12541	1.14131	1.24403	1.87287	1.15456	2.08558	1.1713	1.34129	1.23697	1.67431	1.97141	4.46099	1.04446	1.00987	4.73929	3.86426	4.12076	1.8192	3.89607	1.08189	1.94881	1.78003	1.84336	1.08538	1.17874	1.12518	1.65151	0.914411	2.53253	0.87868	1.04492	1.29043	1.29633	1.32984	1.01639	1.30363	1.31845	1.2459	1.79589	2.31015	1.38083	3.00345	2.29967	3.30931	3.22411	3.12276	3.20089	1.09545	0.730191	0.914234	1.1884	1.20859	1.02623	1.13578	0.967587	3.05284	2.77887	2.86743	2.54026	2.779	2.76404	2.50438	2.7838	2.79556	2.39831	2.46146	2.21656	1.92812	2.32708	3.76496	2.64956	2.25206	1.81235	2.00103	1.58378	1.70806	1.94427	1.74156	2.07646	1.57635	2.04573	2.20274	1.59999	2.13401	1.68353	2.69514	3.54628	2.41518	2.65795	2.95852	2.72461	2.41393	1.54034	1.54413	1.63069	1.30572	3.39853	3.10098	2.80894	2.83125	3.67694	4.09498	3.34623	3.2848	3.78178	2.32628	3.44197	2.69098	2.24687	3.03721	2.081	2.84212	2.63729	2.98306	2.23395	2.56097	1.84915	2.08483	2.0512	4.47852	2.16589	2.05147	2.98237	4.81986	1.90465	1.55426	2.10738	1.89691	2.55111	1.33212	1.73998	0.959351	0.799212	1.22829	0.943753	0.993128	1.06073	1.20061	0.832876	3.3155	3.23364	2.34958	1.93103	3.20311	2.84769	1.24033	1.25322	1.21126	1.03925
G47715OE	Gal(β1-4)GlcNAc(β1-3)[Gal(β1-4)GlcNAc(β1-6)]Gal	1.11434	1.3303	3.26756	3.52857	2.22158	2.12461	1.33893	2.76358	1.17881	1.19713	1.08632	1.96057	1.91485	2.17636	1.72783	2.38004	1.439	1.41444	2.14	2.05985	2.32553	1.57713	1.08658	0.985167	0.982655	1.04243	1.00474	0.934448	0.774934	0.949995	0.894187	1.41349	2.07383	1.85328	1.29362	1.1612	2.15425	1.28468	1.274	1.188	1.26698	1.31593	1.27375	1.56236	1.49541	1.8302	1.70593	1.59378	0.94235	1.11784	1.19351	1.08719	1.45286	1.37378	2.48144	1.44887	1.21421	1.14952	1.36498	1.5423	2.25353	1.67563	1.78627	2.10229	1.75293	1.26494	1.30396	1.32203	1.22493	1.28752	1.2002	1.68407	1.67545	1.95053	1.92651	2.75109	1.98957	2.19482	2.73513	2.76627	2.52152	2.54589	2.34323	2.56979	2.39896	1.9493	1.16923	1.06492	1.08896	1.62939	1.53997	1.37008	1.46399	1.5185	1.42729	1.21964	0.96669	1.05031	1.06799	0.973272	1.43821	1.13265	1.18113	1.14936	1.07924	1.06394	1.19456	1.09522	0.969892	1.09982	1.08299	1.16921	1.42692	2.27181	1.39542	1.25719	1.19637	1.13191	1.82328	1.73885	1.77276	1.57884	1.68428	2.22714	3.3143	1.56392	2.44412	2.4475	2.58181	2.87401	1.80099	2.02232	2.2674	1.85051	1.66649	1.55404	1.4035	1.76296	1.60839	1.51747	1.65485	2.0242	1.61363	1.57089	1.58897	1.70093	1.77119	1.98961	2.03534	2.40759	1.60298	1.60678	2.33283	1.7668	1.65275	1.86502	1.53923	1.68227	2.03012	1.66792	1.76261	1.85609	1.97738	2.51723	1.70185	1.74932	1.78191	1.86305	4.30681	2.80008	4.27929	2.0024	1.89329	2.22191	1.70036	1.67422	1.57656	2.07544	1.70582	1.78413	1.88928	2.90683	1.21256	2.30115	1.41152	1.5677	1.49764	1.16752	1.74288	1.32116	1.88502	1.76867	1.47868	1.64476	1.50974	1.10862	1.14156	1.09168	1.54059	1.43438	1.22806	1.34719	1.48389	1.01608	1.58684	1.23028	1.29787	2.2161	1.86672	1.96928	1.28269	1.87958	1.14464	1.25473	1.92824	1.13579	3.11939	2.51192	2.17622	1.75534	1.73976	2.42171	2.31462	2.03767	1.40158	1.23812	1.13881	1.008	1.39981	2.35294	1.41023	1.33889	1.3075	1.31731	1.70721	1.48249	3.0756	2.51397	1.62915	1.46239	2.3711	2.98451	3.8762	1.29324	1.57012	1.64724	2.55761	1.407	1.20398	1.29354	1.53797	1.78576	1.60381	1.37272	2.09253	1.76757	1.52037	1.5429	1.98842	2.24898	2.63569	1.28011	1.27303	1.44932	1.32699	1.2227	1.2387	1.33695	1.41579	2.63438	1.08299	1.09131	1.02276	1.21652	1.40425	1.38553	1.48477	2.10693	1.21885	1.22681	1.30394	1.40951	1.76984	1.43984	1.5452	1.35418	1.34316	1.32421	1.35034	1.55199	1.59743	1.68824	1.98994	2.35067	2.91662	3.51585	1.48967	1.64279	2.0176	2.62716	1.66585	1.74213	1.71993	2.04989	2.06994	2.49973	3.00865	3.2243	1.51348	1.28078	1.58165	1.52311	1.43756	1.24542	1.27718	1.48143	1.47021	1.45726	1.52114	1.41762	1.19383	1.47728	2.16581	1.27209	1.21899	1.18089	1.14059	1.32869	1.36214	1.58387	2.31615	1.45725	1.55335	1.89458	2.04196	1.73258	2.0334	2.64841	1.72217	1.98325	2.18428	1.52449	1.76837	2.25079	1.48121	1.29848	1.41506	1.55999	1.65513	1.63139	1.70265	1.68624	1.51772	2.78579	3.65974	4.24039	3.07741	1.80721	1.40552	1.43315	1.68992	1.62072	1.68364	1.74803	2.01779	1.38331	1.29579	1.39002	1.90505	1.88582	1.86182	1.83947	2.13381	1.60053	1.8462	1.87489	3.47397	1.31514	1.29741	1.27582	1.66537	1.48637	1.3799	1.77186	2.45257	1.86081	1.79487	1.50342	2.01427	2.41405	1.48235	1.33921	1.62667	1.51016	2.12744	1.29558	1.54008	1.87968	1.07907	1.32109	1.40528	1.24221	1.48239	1.75832	1.27377	1.5954	2.69776	1.38302	1.47242	1.90472	2.79004	1.36898	1.37644	1.32398	1.55634	1.46068	1.39878	1.3131	1.48566	3.21663	4.14577	4.70035	2.67789	3.99099	1.40948	4.84496	1.35314	1.35091	4.96349	1.13274	1.271	1.5814	1.37071	1.49352	1.71024	1.50985	1.45622	2.31764	1.82245	1.99802	2.00685	1.23305	1.42515	1.60169	1.53164	2.06218	1.47619	1.4196	1.80117	2.89199	1.92296	1.54297	2.07806	2.10073	1.78254	1.94709	2.42033	1.35934	1.82621	1.3615	1.49734	2.06195	1.61323	2.61847	2.90882	2.85438	1.71738	1.8152	2.11903	2.21666	2.54708	3.0787	4.04334	3.90429	2.73618	1.37049	1.62722	1.67801	1.9649	1.34714	1.51339	1.34308	1.86185	1.21928	1.48874	1.51466	1.39803	1.40824	1.62734	1.98692	2.82956	1.56135	1.57569	1.74799	1.7683	1.24145	1.42504	1.33318	2.18493	2.13344	1.23315	1.24194	2.0414	1.41302	1.41704	1.65223	1.83397	1.40163	1.69434	2.43199	1.87877	2.93612	4.03925	4.37886	3.25277	1.59432	2.25178	2.99842	3.73519	3.99603	1.82594	1.54184	1.54891	1.93521	2.11902	2.26229	2.0996	2.23208	2.13822	2.19898	1.99689	2.16387	2.26898	1.3287	2.30595	2.14014	1.65424	1.98409	2.23673	2.71383	1.84268	1.83256	1.76508	1.75294	2.04214	1.99021	1.47049	1.68331	1.45448	1.49492	1.74412	1.77105	1.74133	1.60507	2.03452	1.88154	2.4627	2.6948	2.6887	1.948	1.88101	3.46992	3.48266	3.13262	3.89924	2.9469	1.67904	1.6798	1.82354	1.55448	1.58691	1.93539	1.69573	1.45308	1.64289	1.70705	1.35735	1.43876	1.40915	1.22483	2.12369	2.19805	2.52949	1.9084	1.87337	1.50998	1.50828	1.51575	1.5276	1.54408	1.39862	2.34717	1.75898	1.57824	2.38307	2.04456	1.76832	2.65753	1.52066	2.19368	1.5034	2.20699	1.67459	1.47031	1.58877	1.48336	3.66069	3.67113	3.53006	3.83077	1.70044	1.57216	1.98554	1.73711	1.74059	1.62141	1.59322	1.73498	1.67859	2.11533	1.91677	2.13102	1.98548	1.79008	1.19112	0.943382	1.29477	1.48961	1.30798	1.54482	1.96371	1.70636	2.06694	2.83301	2.7673	2.84345	1.89274	1.76975	1.41989	1.48982	1.46939	2.18471	2.70565	3.29832	1.78571	1.54894	1.68515	1.49904	1.9673	1.49963	1.62852	1.39591	1.25592	1.2533	1.7534	1.5739	2.08927	1.49511	1.30988	1.40788	1.36615	1.25785	1.27656	1.25295	1.43688	1.25007	1.37446	2.15611	1.21699	1.14994	1.43887	1.92999	1.84845	1.94796	1.95001	1.34377	1.36335	1.58686	1.47403	1.55996	1.47581	1.4414	1.36729	1.46571	2.49343	2.38143	1.64959	2.22723	2.3464	2.04097	1.65742	1.62143	1.70966	1.36894	2.58419	2.34863	1.92742	1.29716	1.38527	1.46869	1.3037	1.29381	1.53364	1.42506	1.45687	1.6548	1.51291	1.34466	1.26573	2.14814	1.84724	2.86949	1.49632	1.27787	1.23426	1.26996	1.23709	1.48135	4.47412	1.61158	2.43816	3.41328	1.40994	1.85144	1.60951	1.26607	1.59165	1.15993	1.43866	1.16286	1.10381	1.0838	1.4425	1.65873	2.09129	2.16313	1.43315	1.3386	1.24765	1.43462	1.31856	1.04294	1.0882	1.15459	1.12622	0.778213	1.15559	1.19615	1.07783	1.19593	1.13221	1.11767	1.1834	1.08589	1.19449	1.06827	1.5259	1.3272	1.15412	0.943808	0.893565	1.05718	1.55239	1.44376	1.41632	1.03584	0.916462	1.37581	1.16182	1.17799	1.04758	0.987502	1.02135	1.05868	0.988833	0.967278	1.60274	2.71777	2.78481	3.13213	2.31424	2.52889	1.88627	2.49889	2.35548	2.88574	3.0092	3.00616	2.54905	2.5167	2.56204	2.82793	1.8763	2.63729	3.11307	3.095	3.45541	1.84508	3.84676	2.69018	2.36119	3.15097	2.16596	1.60405	1.7806	4.11034	4.10776	3.99266	1.24434	1.54274	1.19584	1.20057	1.60698	1.28933	1.35197	1.20742	1.14355	1.14384	1.17464	1.04759	1.01478	1.07377	1.30262	1.27643	1.09237	1.22363	2.21378	1.33923	1.18721	1.29442	1.15822	0.868544	1.65371	2.09836	1.27736	4.77272	4.23412	3.36067	1.6915	2.34325	2.01933	1.93217	2.16346	2.40947	1.94169	1.86215	1.91222	2.04597	1.84812	2.18304	1.67828	2.61959	1.62671	1.22667	1.12684	1.24517	1.68758	1.85348	1.36823	1.41705	1.47667	1.39058	1.44186	1.352	1.32089	1.51422	1.26415	1.69723	2.50121	1.79741	1.65166	1.31868	1.42951	1.5908	1.31751	1.06222	1.46138	1.56593	1.53667	1.28732	1.64092	2.84742	2.60962	2.78512	2.28074	2.78931	1.29725	1.25814	1.14448	1.11036	1.18957	1.80236	1.80896	2.5443	3.47829	2.09677	3.10312	0.964614	0.943994	1.20355	0.996084	2.84574	1.48548	1.76244	1.69521	1.13186	2.56916	1.32978	2.30021	3.17966	1.7397	1.37988	2.43909	1.11129	1.25809	1.22734	1.68361	1.17776	1.15799	1.37765	1.70925	1.19159	1.12804	1.59798	1.09987	1.18202	2.19552	0.989649	1.14581	2.01694	1.20578	1.24647	1.15888	0.973383	3.24159	2.77382	2.41167	1.91712	2.09973	1.9516	2.50046	3.44839	3.30754	3.785	3.93381	4.12172	1.07127	1.10559	1.56299	1.27138	1.02526	0.8903	0.871613	1.25145	1.36068	1.27979	1.16054	2.05005	1.37449	3.10222	1.06087	1.61133	1.47939	1.02243	1.08709	1.20638	1.07594	1.38219	1.25906	1.09984	1.40608	1.34377	2.36406	1.9375	1.32127	1.58183	1.29844	1.35587	1.31588	1.214	1.16087	1.20213	1.34262	0.968138	1.90957	1.64124	1.79059	1.40963	3.17022	2.79643	1.25597	1.26496	1.24579	1.12497	1.10138	1.13959	1.19521	1.0661	1.20066	1.08619	1.11824	1.04886	1.03859	0.921021	0.945373	1.01106	1.04206	1.29206	1.13698	1.19051	1.17803	1.92725	1.32056	2.08558	2.84613	2.91507	2.39941	2.42243	3.34714	4.52765	1.01873	1.14543	1.45804	1.77915	1.74962	1.94678	1.31852	1.5075	1.54757	1.84506	1.90086	1.27716	1.10272	1.31046	1.01843	0.909494	0.909491	0.98246	0.946587	0.944845	1.72055	1.08235	1.41354	0.964806	1.65868	1.87346	3.67049	1.5556	1.12089	2.33689	1.1303	1.11331	1.57162	1.27007	1.25384	1.16679	1.10153	1.07015	1.11916	1.14161	1.1617	1.02018	0.973691	1.02302	0.608735	1.13427	0.920184	1.06807	0.962416	0.888629	1.09604	1.20399	0.91805	0.949872	1.14425	0.963049	1.11025	1.24548	1.42319	1.38209	1.42924	1.9304	1.15019	1.50913	1.73775	1.60048	1.6757	1.52743	1.04317	1.16271	1.32728	1.64928	1.40158	1.06463	1.07915	0.956683	1.01626	0.504672	1.15998	1.06661	1.1069	1.20712	1.32701	1.22083	0.953577	0.854696	0.746672	0.818145	0.920589	0.962588	1.14433	1.57276	1.04871	1.81879	1.04322	1.36547	1.15979	1.8758	1.69486	3.48378	1.14042	1.04763	3.77078	2.72798	3.05903	1.84376	3.347	1.06873	1.02716	0.962886	1.07484	1.14428	1.11772	1.05626	1.73659	0.927137	2.34616	1.28129	1.14359	1.27804	1.32463	1.28519	1.1811	0.989648	1.0759	1.0265	1.34393	1.20361	1.13618	2.64613	1.79218	2.98625	2.95906	2.84	2.86949	1.02295	1.01684	1.13835	1.16537	1.42364	1.0269	1.13324	0.976882	2.35073	2.19687	2.19244	1.84157	2.16634	2.19133	2.27922	2.33076	2.16873	2.27223	2.28527	2.02739	1.85877	2.12088	2.62538	2.0805	1.75353	1.67582	1.72766	1.51606	1.66719	1.86415	1.60802	2.00226	1.46985	1.46218	1.46235	1.09645	2.37705	1.47503	2.08409	3.15135	1.9038	2.64286	2.9126	2.46353	2.38864	1.25878	1.68587	1.57019	1.43524	2.74126	2.3059	2.16592	2.30559	3.07042	3.3546	2.64676	2.56998	3.01739	2.4655	3.24773	2.5042	1.88619	2.87099	1.83932	2.66335	2.14308	2.45173	1.91584	2.28317	1.60561	1.81367	1.7543	3.51634	1.88512	1.79311	2.19702	3.85843	1.81474	1.778	2.16094	2.64188	2.3852	1.33509	2.01973	1.03864	0.868749	1.1625	0.900614	0.945909	0.98408	1.1944	0.967487	2.35051	2.29536	1.37332	1.34702	2.32046	2.24252	1.10843	1.15351	1.21854	1.03443
	Gal(β1-4)GlcNAc(β1-3)[Gal(β1-4)GlcNAc(β1-6)]Gal(β1-3)[Gal(β1-4)GlcNAc(β1-6)]GalNAc	1.28266	1.65283	3.83645	4.08651	2.61164	2.61607	1.5738	3.29289	1.27106	1.31921	1.27068	2.22725	2.19954	2.47522	1.9802	2.72441	1.64542	1.5404	2.46931	2.31185	2.6759	1.74092	1.28824	1.16802	1.22629	1.16451	1.09406	1.07472	0.870685	1.03641	0.977977	1.6783	2.52515	2.18178	1.35668	1.21865	2.62247	1.43837	1.38514	1.35115	1.46441	1.53355	1.37868	1.86774	1.85828	2.25261	2.11917	2.0016	1.05008	1.19835	1.47049	1.35721	2.73994	1.91073	3.06809	1.50781	1.41118	1.33367	1.60714	1.81019	2.39686	1.81388	1.88955	2.27525	1.7331	1.2477	1.38476	1.29529	1.12947	1.12704	1.01649	1.86122	1.91303	2.21275	2.27044	3.09144	2.22458	2.58893	2.97933	3.28986	2.9746	2.97956	2.78179	3.02304	2.89485	2.1478	1.28858	1.15493	1.25893	1.86014	1.82745	1.60199	1.7763	1.85242	1.78616	1.51406	1.05034	1.17143	1.22307	1.0834	1.58753	1.28679	1.28235	1.29595	1.22878	1.28765	1.35123	1.17759	1.20411	1.26176	1.20021	1.30843	1.46458	2.15621	1.24104	1.21321	1.22604	1.26272	1.89742	1.82977	1.94184	1.76996	1.84162	2.52684	3.86747	1.86186	2.91561	2.80682	2.97881	3.32268	2.11833	2.31988	2.60888	2.02901	1.88756	1.69173	1.63163	2.09696	1.99311	2.07579	2.53724	3.39155	2.13954	1.93924	1.79907	2.07991	1.94306	2.1583	2.16436	2.75324	1.79449	1.78146	2.58091	2.02468	1.78281	2.01619	1.70551	1.82035	2.35247	1.84694	1.93728	2.11178	2.3324	2.82956	1.92813	2.0189	2.03869	2.17646	4.90511	3.13439	4.85682	2.2924	3.33073	2.59901	2.04974	1.93248	1.76786	2.26292	1.93163	1.96353	2.03522	3.23367	1.37428	2.74135	1.7593	1.91847	1.61566	1.24233	1.96709	1.39745	1.98265	1.86202	1.56555	1.71629	1.50878	1.23082	1.23145	1.26411	1.60687	1.43667	1.25994	1.35604	2.06904	1.28052	2.07111	1.05429	1.36709	2.3644	2.03618	2.60383	1.56331	2.12449	1.209	1.32324	2.2343	1.17549	3.60855	2.77868	2.32167	1.94652	2.05699	2.8609	2.73071	2.3744	1.88824	1.48458	1.40637	1.07772	1.50161	2.82158	1.80496	1.69545	1.6222	1.57967	1.83167	1.72419	3.44913	2.63379	1.90917	1.6889	2.97203	3.91304	5.08325	1.70148	1.95092	2.09393	3.03541	1.66512	1.60655	1.69583	1.90444	2.35343	2.21768	2.04616	2.81992	1.93703	1.74984	1.7604	2.41854	2.67376	3.08314	1.44234	1.45156	1.70096	1.80063	1.42966	1.37575	1.50124	1.52573	2.71173	1.29962	1.32275	1.27846	1.47634	1.51994	1.42211	1.44142	2.04441	1.44803	1.53988	1.61048	1.8414	1.99388	1.67783	1.83989	1.61585	1.45956	1.40537	1.44042	1.73434	1.78864	1.95352	2.25252	2.74419	3.49232	4.18255	1.74046	1.77722	2.02524	2.59222	1.9484	2.04899	1.99248	2.29376	2.40532	2.86913	3.27835	3.31129	1.77309	1.58643	2.01693	1.9964	1.66135	1.41785	1.51647	1.77403	1.73736	1.70937	1.79498	1.61215	1.39294	1.72417	2.50595	1.51066	1.46052	1.43835	1.3522	1.46212	1.42329	1.67866	2.49932	1.55876	1.61718	1.82614	1.87344	1.92799	2.25804	2.98236	1.83096	2.21407	2.41872	1.7218	2.05481	2.55104	1.72845	1.65851	1.89106	2.17732	1.8519	1.90912	2.0798	2.23217	1.64441	2.60649	3.51115	4.39102	2.99956	2.04867	1.64484	1.67121	1.91409	1.93655	2.02973	2.07148	2.33642	1.62139	1.44746	1.57043	2.06493	2.15212	1.9944	1.85934	2.3095	1.79488	2.01178	2.06335	3.79353	1.48275	1.51621	1.63043	2.03958	1.54489	1.34096	1.77005	2.62838	2.10311	2.132	1.892	2.46479	2.82914	1.61589	1.49288	2.04135	1.73021	2.39979	1.51274	1.75621	2.09745	1.20359	1.47317	1.64311	1.50151	1.76409	2.03966	1.59222	1.87769	2.99577	1.50659	1.53597	2.13793	3.03964	1.53794	1.54637	1.50533	1.69846	1.67646	1.55711	1.55483	1.74035	3.84378	4.8983	5.33316	3.11527	4.69339	1.56204	5.54729	1.59813	1.52647	5.52975	1.33545	2.28909	1.82185	1.57439	1.80175	2.17788	2.64332	2.98273	3.64837	2.01692	2.40198	2.64301	1.37702	1.75713	2.00841	1.98828	2.47118	1.57316	1.43983	1.76023	3.00757	2.10036	1.6539	2.25802	2.23078	1.97949	2.0889	2.64402	1.50015	2.0869	1.5856	1.66471	2.38203	1.90059	2.95683	3.17957	3.06551	2.08764	2.20838	2.50955	2.64234	2.62223	3.38112	4.60861	4.33544	2.65514	1.47973	1.77735	1.87639	2.17026	1.47125	1.64722	1.56298	2.57486	1.40997	1.70729	1.80458	1.71432	1.63779	1.83711	2.21847	2.84887	1.72052	1.7498	1.9985	1.98152	1.38396	1.57672	1.48989	2.42603	2.3292	1.40197	1.25968	2.33128	1.48886	1.36996	1.63363	1.879	1.5165	1.76584	2.55633	2.04039	3.33802	4.74973	4.97497	3.81993	1.66386	2.20071	2.99633	3.96878	4.33718	2.05722	1.72431	1.67138	2.07027	2.17893	2.37295	2.15436	2.18994	2.37773	2.43388	2.14195	2.3892	2.47305	1.44678	2.48491	2.09276	1.70414	1.9324	2.13942	2.61723	2.09654	2.18541	2.17095	1.88564	2.19271	2.13912	1.69433	1.91242	1.65885	1.72275	1.91269	1.9593	1.98961	1.7701	2.01025	2.02109	2.50059	2.48191	3.13532	2.19219	2.08918	3.85093	3.7875	3.36053	4.29007	3.39011	1.86017	1.9006	2.038	1.83579	1.73236	2.11274	1.83391	1.66548	1.93901	1.96692	1.57255	1.73491	1.63416	1.37674	1.99226	2.54092	2.72308	2.17873	2.10384	1.58761	1.71819	1.64953	1.65725	1.66667	1.51988	2.59876	1.67441	1.69345	2.70158	2.27814	1.99861	3.03921	1.66921	2.46485	1.63953	2.5192	1.94122	1.73266	1.87805	1.7483	4.34351	4.39776	4.2883	4.52204	1.96222	1.86914	2.38821	1.90616	1.93021	1.75319	1.7474	1.98728	1.9354	2.39968	2.14928	2.36228	2.26814	2.00748	1.31695	1.09851	1.46687	1.70586	1.34976	1.70559	4.02783	3.75202	2.66176	3.15077	3.15137	3.26096	2.16401	2.4422	1.95596	1.96442	1.80215	2.59892	3.88971	3.93982	2.27021	1.94095	2.1723	1.81689	2.15982	1.60879	1.77941	1.69482	1.37606	1.39029	1.99922	1.72899	2.40514	1.65214	1.39027	1.5134	1.46043	1.25728	1.48045	1.32393	1.52163	1.37291	1.49927	2.47126	1.31862	1.10756	1.44361	2.17167	2.07223	2.10927	2.26107	1.51897	1.51929	1.78577	1.59024	1.76509	1.63759	1.61481	1.56274	1.4877	2.84111	2.69048	1.916	2.63736	2.73029	2.43788	1.83047	1.83601	2.02506	1.49924	3.01296	2.85654	2.39143	1.55842	1.43556	1.48669	1.40889	1.44837	1.73925	1.50001	1.57552	1.7911	1.75182	1.55522	1.32453	2.6319	2.01373	3.05293	1.54908	1.42724	1.16057	1.28346	1.23282	1.76623	5.23557	1.83998	2.78614	3.98693	1.54405	1.97505	1.72339	1.42131	1.65316	1.10969	2.09464	1.16322	1.42157	1.28101	1.54277	1.85222	2.40292	2.50126	1.62556	1.57848	1.41563	1.63587	1.49997	1.25741	1.30226	1.36524	1.44953	1.0737	1.25543	1.3188	1.38674	1.46053	1.08619	1.12989	1.22401	1.21372	1.29807	1.15101	1.81807	1.53585	1.25841	0.948995	0.922529	1.14138	1.80155	1.61521	1.66642	1.17661	1.0011	1.46152	1.24418	1.28147	1.18115	1.10877	1.14047	1.11699	1.07967	1.06021	1.74142	3.07201	3.19661	3.54151	2.60596	2.96318	2.43461	2.82102	2.70862	3.11147	3.3517	3.45445	2.98108	3.02885	3.1135	3.2816	2.20209	2.93354	3.82036	3.71594	4.54847	2.55142	4.63756	3.27834	2.80081	3.30752	2.17659	1.76746	2.08207	4.84732	4.88862	4.80144	1.21574	1.52108	1.33244	1.3647	1.66942	1.44871	1.68286	1.59666	1.47427	1.32219	1.41889	1.29727	1.26808	1.39733	1.6688	1.63748	1.32516	1.38885	4.1223	2.43938	2.42691	1.65563	1.40731	0.993365	1.9327	2.49752	1.28847	5.28096	4.80515	3.99777	1.89221	2.64822	2.23827	2.13604	2.45888	2.71763	2.1839	2.12512	2.13816	2.27246	2.05786	2.37643	1.68152	3.43157	2.07277	1.68616	1.41679	1.53553	1.96374	1.93712	1.55028	1.83508	1.80104	1.79364	1.61184	1.50109	1.43988	1.59634	1.5043	1.61533	2.89766	1.94165	1.58979	1.36001	1.41322	1.65594	1.44926	1.10798	1.48765	1.62911	1.48025	1.29073	1.94883	3.20915	2.86248	3.0533	2.46959	3.15993	1.44572	1.43299	1.28071	1.24606	1.37846	1.93451	1.95318	2.90715	3.88214	2.27859	3.15469	1.12696	1.16057	1.27749	1.11372	3.18716	1.77581	2.13631	2.45809	1.28099	3.20551	1.63467	2.66491	3.43563	1.77056	1.50328	2.6595	1.22265	1.33784	1.28048	1.69293	1.2827	1.30444	1.65928	2.06416	1.54877	1.52261	3.57227	1.90426	2.55989	3.92399	1.37901	1.70702	3.85558	1.78447	1.65437	1.37844	1.18002	3.8002	3.23841	2.73155	2.23563	2.504	2.19937	2.93068	4.01081	4.12794	4.75586	4.94867	5.10196	1.30157	1.2338	1.52068	1.28973	1.00483	0.873267	0.827859	1.46479	1.46182	1.35048	1.37957	2.03128	1.5605	3.44189	1.3087	1.85055	1.53342	1.16246	1.22815	1.3876	1.27571	1.59944	1.48437	1.11583	1.70174	1.59164	2.64033	2.11055	1.49004	1.73672	1.48366	1.51458	1.52136	1.35217	1.30853	1.53159	1.71948	1.19747	2.331	1.87395	2.20286	1.46447	3.79562	3.37175	1.43159	1.27952	1.53004	1.30672	1.22382	1.25483	1.30584	1.33528	1.46167	1.43346	1.3923	1.25776	1.29161	1.10509	0.997922	1.13418	1.14154	1.56821	1.36909	1.36678	1.28714	2.19249	1.38074	2.1751	3.03821	3.18014	2.82896	2.84351	3.98123	5.27297	1.16222	1.29366	1.66889	2.05968	1.92882	1.97309	1.42699	1.49583	1.53427	1.906	1.88279	1.42457	1.14568	1.49903	1.14392	1.00373	0.999125	1.09722	1.0457	1.06905	2.44138	1.14651	1.65971	1.08798	1.89866	2.14309	4.60532	1.83153	1.18918	2.65709	1.27757	1.24174	1.72766	1.37881	1.39464	1.29565	1.3039	1.2268	1.34119	1.25027	1.27903	1.25075	1.25411	1.24216	1.07147	1.1786	1.35471	1.22369	1.29626	1.25597	1.40153	1.49832	0.968195	1.07273	1.22347	1.10552	1.24237	1.35521	1.40385	1.39515	1.60998	2.16837	1.25917	1.59387	1.8962	1.84814	1.83539	1.68769	1.02855	1.3651	1.32513	1.72084	1.55318	1.13433	1.19669	1.03941	1.10932	0.520615	1.21961	1.40128	1.27768	1.52751	1.6788	1.47616	0.993172	0.97891	0.836231	0.927219	0.992066	1.07842	1.32261	2.06768	1.09508	2.03872	1.1096	1.69448	1.28262	2.56597	2.44036	4.95641	1.25255	1.07542	5.06657	3.90084	3.76426	2.5467	4.55028	1.20495	1.21186	1.16218	1.21806	1.20659	1.22664	1.13377	1.74635	1.0579	2.59484	1.31309	1.19576	1.40273	1.37959	1.4322	1.29122	1.23766	1.30635	1.18563	1.52178	1.5209	1.33981	2.96874	1.95351	3.29584	3.30221	3.14845	3.15685	1.09254	0.966426	1.21822	1.23072	1.61556	1.29601	1.28166	1.01108	2.85628	2.7429	2.71895	2.27261	2.69947	2.75499	2.59948	2.83214	2.85631	2.53182	2.51205	2.24763	2.03589	2.32272	3.08853	2.29972	1.88728	1.89066	1.98784	1.71347	1.95345	2.19162	1.8074	2.26298	1.55961	1.74284	1.73616	1.19438	2.48889	1.64214	2.45354	3.49292	2.2041	3.02418	3.31082	2.67324	2.71506	1.75383	1.92006	1.83018	1.65085	3.12476	2.66197	2.45842	2.61948	3.48045	3.86282	3.06622	2.97739	3.47857	2.9429	3.80177	3.00817	2.05127	3.16594	2.00936	2.967	2.33948	2.73872	2.18391	2.71302	1.85101	1.99892	2.04058	4.25218	2.18434	2.0364	2.57555	4.73086	2.05821	2.0127	2.30315	2.80539	3.07642	1.50543	2.12743	1.06789	0.919061	1.21338	0.873678	1.05667	1.0862	1.31715	1.0196	2.9563	2.83503	1.64275	1.54603	2.61727	2.54829	1.28142	1.29875	1.45334	1.18666
G68983XG	Gal(β1-4)GlcNAc(β1-3)[Gal(β1-4)GlcNAc(β1-6)]Gal(β1-4)Glc	1.18197	1.45273	3.5731	3.83656	2.46287	2.3288	1.39968	3.06626	1.16986	1.24986	1.13269	2.04573	1.975	2.2636	1.82751	2.4244	1.52252	1.48123	2.18837	2.17308	2.37886	1.68099	1.03715	0.946644	1.00451	1.02989	0.976096	0.890584	0.734635	0.911557	0.85272	1.51668	2.17077	2.23659	1.5483	1.15995	2.25023	1.32327	1.30707	1.20227	1.32629	1.41322	1.35626	1.73411	1.53234	1.92179	1.75232	1.64671	0.974316	1.15851	1.23078	1.10462	1.23908	1.42855	2.5889	1.52428	1.31061	1.15913	1.36331	1.5762	2.24801	1.61968	1.68353	2.08711	1.74837	1.20598	1.17891	1.22694	1.08592	1.17875	1.00464	1.65572	1.72954	1.9805	1.93442	2.81229	1.97339	2.18703	2.74944	2.77632	2.63508	2.59047	2.36562	2.60603	2.40723	1.93392	1.21005	1.09591	1.13262	1.63508	1.62057	1.37939	1.48613	1.55455	1.46756	1.2523	1.038	1.11675	0.999046	0.999383	1.49533	1.18026	1.18354	1.14304	1.12856	1.13589	1.2575	1.15506	0.995044	1.15076	1.14189	1.24445	1.47342	2.25541	1.35414	1.29815	1.25952	1.17233	1.80538	1.65228	1.83255	1.58457	1.6174	2.32544	3.48959	1.65677	2.56394	2.55623	2.73262	3.09297	1.88072	2.12148	2.40952	1.76992	1.6379	1.48801	1.47034	1.87146	1.56831	1.34642	1.49571	1.79903	1.47	1.56525	1.65055	1.866	1.87109	2.13239	1.83519	2.68089	1.73818	1.69915	2.55943	1.82994	1.69529	2.02747	1.61505	1.87967	2.06969	1.62077	1.809	1.94328	2.17598	2.69063	1.84798	1.9378	2.00443	2.09521	4.67371	2.98896	4.64021	2.07621	1.90566	2.3365	1.7698	1.78164	1.64595	2.25382	1.78213	1.91024	2.10438	3.04341	1.28081	2.39263	1.40524	1.60943	1.53692	1.22161	1.97037	1.57577	2.24613	1.85218	1.62135	1.70962	1.77861	1.17695	1.18349	1.1549	1.80555	1.64863	1.43706	1.54795	1.51906	1.09233	1.60309	1.11518	1.16454	2.35257	1.87451	2.32975	1.50359	1.88359	1.14344	1.03786	1.64024	0.975115	2.98625	2.31358	1.9861	1.68309	1.71408	2.40995	2.39208	2.09736	1.47596	1.28974	1.19698	1.03185	1.43774	2.37709	1.56157	1.46222	1.43448	1.4292	1.7466	1.4862	3.11975	2.46901	1.80134	1.59455	2.63511	3.31556	4.25503	1.36145	1.68024	1.76549	2.71756	1.49954	1.32717	1.43003	1.70552	1.8773	1.72646	1.46227	2.2123	1.84831	1.64787	1.64743	2.14014	2.40243	2.7602	1.2852	1.30555	1.57441	1.475	1.23261	1.24912	1.30378	1.41424	2.50412	1.16084	1.17426	1.13789	1.3223	1.39483	1.32291	1.33342	1.95886	1.23782	1.22938	1.32947	1.46501	1.84942	1.50366	1.5946	1.38069	1.37901	1.34253	1.33704	1.56712	1.65052	1.75895	2.07637	2.51497	3.12872	3.83323	1.48549	1.55653	1.87644	2.4844	1.73511	1.82347	1.83519	2.16087	2.1208	2.60479	2.90952	2.97944	1.55763	1.26624	1.59048	1.57159	1.40923	1.16505	1.22462	1.45772	1.5853	1.5928	1.6974	1.52469	1.23028	1.58691	2.34607	1.39853	1.37012	1.29744	1.27539	1.38192	1.45688	1.69998	2.50109	1.48911	1.49736	1.71699	1.79967	1.76574	1.75978	2.46926	1.75003	1.98013	2.14136	1.53972	1.80705	2.34358	1.59794	1.33729	1.47686	1.62094	1.7219	1.71293	1.78819	1.69916	1.55564	2.74638	3.68081	4.48006	3.06347	1.86514	1.43365	1.45969	1.73412	1.67534	1.76879	1.79634	2.06682	1.44771	1.33827	1.35519	1.84069	1.95983	1.93691	1.90504	2.22234	1.68542	1.93942	1.98586	3.66574	1.32768	1.33501	1.2658	1.66827	1.54681	1.39799	1.85603	2.67132	1.9144	1.81402	1.57843	1.99461	2.3944	1.56597	1.38151	1.68674	1.39872	2.21586	1.30279	1.19199	1.4976	1.10042	1.39232	1.43777	1.13328	1.59537	1.89696	1.17925	1.51935	2.83956	1.4041	1.49803	1.88656	2.85102	1.40929	1.39253	1.34602	1.58873	1.46817	1.39258	1.2719	1.48958	3.6014	4.60892	5.28754	2.95471	4.45028	1.46281	5.29095	1.36094	1.35447	5.23311	1.13605	1.15872	1.65623	1.39293	1.49372	1.76578	1.47425	1.33127	2.29749	1.90746	2.0759	2.11543	1.28865	1.47804	1.65769	1.58869	2.15374	1.53575	1.5195	1.97728	3.05107	2.02265	1.59327	2.20048	2.25527	1.86418	2.02296	2.58191	1.3928	1.89333	1.39198	1.54901	2.15724	1.69429	2.7246	3.06592	3.04338	1.77538	1.87222	2.28637	2.32373	2.42551	3.03289	4.3226	4.02186	2.62744	1.41977	1.67424	1.7474	2.01311	1.39199	1.57544	1.54469	2.09052	1.2848	1.59802	1.6352	1.52198	1.48229	1.7169	2.10074	2.87102	1.55719	1.54234	1.66369	1.69102	1.306	1.52447	1.36424	2.27121	2.19731	1.26487	1.21355	2.14621	1.4758	1.52005	1.79372	1.99037	1.47091	1.78746	2.62872	2.08099	3.41911	4.706	5.0569	3.72648	1.61444	2.2796	3.04799	3.96111	4.23928	1.90225	1.63099	1.65816	2.13655	2.23444	2.29366	2.10312	2.25791	2.20991	2.29293	2.04735	2.23069	2.35171	1.36741	2.44395	2.06006	1.58985	1.81861	1.98127	2.46445	1.93511	1.9248	1.88638	1.72986	1.95427	1.78623	1.56881	1.73795	1.503	1.51231	1.75565	1.76893	1.71636	1.71915	2.09197	1.9665	2.46615	2.61932	2.84867	2.04674	1.9775	3.55414	3.61617	3.13238	4.06367	3.04207	1.76047	1.76784	1.93583	1.66511	1.65532	1.94957	1.77133	1.55177	1.79778	1.89916	1.32678	1.44488	1.48949	1.30433	2.21391	2.1527	2.58972	2.00795	1.97066	1.53555	1.56881	1.59725	1.6426	1.58214	1.34313	2.4362	1.71945	1.65281	2.45606	2.06345	1.83667	2.73452	1.58724	2.2902	1.53912	2.26435	1.76631	1.55751	1.70342	1.55671	4.10363	4.12246	3.93756	4.23716	1.77573	1.68495	2.11642	1.81079	1.85734	1.7042	1.67684	1.82632	1.75516	2.15539	1.92645	2.16388	2.04275	1.8208	1.10289	0.834892	1.24849	1.57953	1.29171	1.55291	1.89594	1.61505	2.16155	2.92241	2.87669	2.92723	1.92042	1.95389	1.5487	1.43625	1.4489	2.00514	2.69345	3.35756	1.72397	1.49013	1.64987	1.46752	2.05372	1.48238	1.69294	1.40429	1.2901	1.25622	1.81037	1.59078	2.12134	1.50687	1.34657	1.36378	1.35736	1.22127	1.26381	1.46588	1.40148	1.19693	1.35604	2.18115	1.1868	1.07042	1.3821	1.98583	1.87181	2.26267	2.26489	1.27521	1.3137	1.77155	1.49683	1.65778	1.41733	1.51582	1.35683	1.41336	2.55944	2.41314	1.68709	2.23811	2.32873	2.06085	1.61576	1.57936	1.87087	1.43899	3.07701	2.74661	2.24562	1.58051	1.67578	1.75627	1.2735	1.24881	1.54799	1.44059	1.43897	1.48721	1.45479	1.4351	1.27802	2.39279	1.87877	2.93696	1.36498	1.20408	1.15804	1.29957	1.16974	1.515	4.97371	1.71484	2.58089	3.77352	1.44171	1.79374	1.66277	1.2962	1.60296	1.15673	1.44112	1.19132	1.18746	1.12247	1.52796	1.85227	2.3259	2.41439	1.75614	1.59153	1.45397	1.63901	1.47622	1.15412	1.14762	1.19878	1.15518	0.754987	1.23022	1.19406	1.08529	1.20519	1.0373	1.0654	1.20451	1.0279	1.32881	1.00253	1.6636	1.36342	1.08266	0.872259	0.8013	1.0285	1.73968	1.55875	1.54814	1.05663	0.915858	1.34425	1.12054	1.14363	1.02633	0.976036	1.03695	0.990348	0.969356	0.945551	1.65939	2.80954	2.89207	3.28788	2.36243	2.64369	1.93161	2.63488	2.42893	3.20606	3.23657	3.10039	2.67348	2.57453	2.60332	2.92364	1.86567	2.76242	3.4345	3.40055	3.58646	1.81111	3.78498	2.51826	2.42673	3.07585	2.05167	1.60167	1.96752	4.45529	4.4591	4.38769	1.25241	1.56586	1.27037	1.26692	1.84587	1.39551	1.50822	1.32265	1.24457	1.28901	1.26484	1.14922	1.13062	1.16767	1.37347	1.45012	1.23733	1.36432	2.20726	1.33271	1.1736	1.46343	1.33446	0.950566	1.62856	2.15719	1.31205	5.24548	4.63524	3.80612	1.68118	2.3943	2.10125	2.00742	2.24482	2.46206	1.94623	1.86964	1.97762	2.06841	1.93639	2.2643	1.69754	2.72314	1.6548	1.26341	1.16091	1.33959	1.70236	1.83589	1.42887	1.44914	1.52346	1.42798	1.49754	1.42402	1.36196	1.56628	1.3309	1.71453	2.52666	1.81672	1.60293	1.28074	1.4012	1.55487	1.29007	1.03975	1.43939	1.60879	1.51224	1.19414	1.67253	3.04256	2.73092	2.93575	2.36532	2.95339	1.35329	1.34496	1.16785	1.15871	1.19662	1.78573	1.80249	2.58011	3.56684	2.13133	3.12961	0.984692	0.975752	1.28504	1.04193	2.98476	1.59464	1.8661	1.70268	1.22109	2.69189	1.49035	2.52101	3.40809	1.81848	1.40409	2.58422	1.15338	1.31459	1.29449	1.76432	1.25989	1.20801	1.47526	1.8564	1.24191	1.21212	1.46926	1.14861	1.14968	2.21421	1.0689	1.21919	1.97535	1.24884	1.23311	1.14773	1.02675	3.43613	2.97122	2.51409	1.87996	2.12728	2.01191	2.72548	3.86252	3.64106	4.181	4.28014	4.48207	1.13689	1.21524	1.44242	1.22164	1.10739	1.0138	1.0204	1.30983	1.38017	1.40138	1.19413	2.26939	1.52778	3.21065	1.03086	1.71239	1.88296	0.949661	1.10532	1.19619	0.967176	1.36637	1.28976	1.07625	1.34496	1.24482	2.49131	2.10758	1.33376	1.65187	1.40677	1.37401	1.27292	1.29591	1.13201	1.10055	1.2683	0.90514	2.05234	1.54956	1.70406	1.3449	3.23231	2.86432	1.26963	1.24582	1.26844	1.14993	1.12375	1.11449	1.20798	1.12702	1.27616	1.17434	1.18636	1.08466	1.00887	0.915859	0.988715	1.06948	1.11986	1.47605	1.16039	1.23716	1.18846	1.97122	1.32146	2.04315	2.90345	2.98838	2.66438	2.73291	3.73783	5.00183	1.00772	1.11886	1.47476	1.84484	1.78895	1.98936	1.33934	1.47623	1.53726	1.88467	1.91942	1.31206	1.15588	1.35182	1.03259	0.887474	0.899822	0.975538	0.924027	0.940364	1.58676	1.34148	1.55303	1.16926	1.70431	1.9722	4.05274	1.82696	1.20904	2.3941	1.20022	1.15645	1.66123	1.13532	1.25314	1.29386	1.16555	1.07389	1.18161	1.1426	1.14228	1.05819	1.03244	1.13667	0.709775	1.20859	1.00717	1.13357	1.0777	0.968595	1.06545	1.19396	1.14919	1.24707	1.29499	1.08855	1.34444	1.28758	1.40922	1.38116	1.43864	1.99449	1.131	1.60029	1.82135	1.67741	1.75416	1.59421	1.09278	1.22168	1.36147	1.68226	1.39673	1.01181	1.07792	0.882298	1.01511	0.543813	1.11845	1.02662	1.05793	1.22177	1.2633	1.24924	0.961922	0.823645	0.69234	0.764909	0.931942	0.976377	1.17807	1.52342	1.04778	1.78107	1.07256	1.28318	1.14548	1.74458	1.60311	3.52466	1.13969	1.01643	4.01871	2.71876	3.15138	1.75862	3.38513	1.10425	1.07375	1.00877	1.16467	1.19773	1.17411	1.06842	1.74895	0.944736	2.46385	1.26703	1.15604	1.34955	1.3448	1.3163	1.08556	1.03467	1.06735	1.06638	1.31308	1.23355	1.2021	2.69598	1.81639	3.10913	3.08653	2.93309	2.96679	0.971122	0.871501	1.14505	1.06488	1.5263	1.01513	1.0629	0.970699	2.39384	2.25752	2.22741	1.86934	2.24136	2.24067	2.3709	2.29923	2.191	2.28767	2.29658	2.0142	1.83372	2.1262	2.93689	2.24208	1.87418	1.65568	1.78786	1.56419	1.70528	1.95826	1.67313	2.04803	1.48944	1.58213	1.56892	1.12967	2.19343	1.44722	2.17939	3.22672	1.94323	2.72264	3.04563	2.57464	2.45376	1.20151	1.73263	1.5813	1.45456	2.83855	2.40899	2.27013	2.3003	3.2054	3.51166	2.74511	2.69231	3.10228	2.51294	3.4037	2.63105	1.96841	3.03689	1.90605	2.78387	2.3412	2.60675	2.05271	2.40482	1.6336	1.95948	1.84346	4.10234	2.00858	1.9163	2.45754	4.43741	1.72388	1.65038	2.22293	2.49311	2.3475	1.34301	2.083	1.01576	0.854653	1.18896	0.902735	0.954655	0.98558	1.18995	0.956733	2.54185	2.44964	1.42993	1.40281	2.47064	2.33364	1.20405	1.37776	1.40983	1.25213
G56045WU	Gal(β1-4)GlcNAc(β1-3)[Gal(β1-4)GlcNAc(β1-6)]Gal(β1-4)GlcNAc	1.05948	1.41977	3.55214	3.81586	2.45432	2.33955	1.44645	2.95278	1.21431	1.24185	1.14011	2.00498	1.95854	2.23574	1.71098	2.36576	1.50635	1.48313	2.14963	2.05121	2.32681	1.61344	1.15774	1.06819	1.05047	1.15543	1.11021	1.03323	0.859104	0.998172	0.989109	1.38434	2.14104	2.09178	1.38052	1.18438	2.31816	1.33471	1.30513	1.29536	1.32617	1.36312	1.3138	1.62678	1.52017	1.92428	1.77864	1.65334	1.01009	1.13864	1.28732	1.16491	1.41668	1.48106	2.5564	1.44074	1.27451	1.20743	1.46134	1.65037	2.12091	1.53221	1.58024	1.99371	1.61773	1.12507	1.15901	1.18724	1.06811	1.12009	1.01292	1.74937	1.71224	1.94529	1.9085	2.75506	1.99038	2.26731	2.71238	2.77098	2.55666	2.59022	2.39181	2.55745	2.46302	1.85108	1.18701	1.06571	1.12298	1.67617	1.63252	1.38593	1.54886	1.54017	1.57084	1.36504	1.07439	1.08996	1.12827	1.07467	1.45015	1.04772	1.17336	1.14844	1.16844	1.12803	1.22672	1.14277	1.08311	1.17105	1.12291	1.23232	1.52987	2.76777	1.75576	1.45577	1.28406	1.15105	1.83367	1.79079	1.86303	1.62481	1.6934	2.32442	3.54374	1.61582	2.57109	2.66038	2.84483	3.18932	1.93245	2.18144	2.47483	1.84252	1.6813	1.54097	1.42648	1.78033	1.63605	1.54435	1.6789	2.11507	1.65654	1.60524	1.58604	1.78722	1.80206	2.06757	1.90771	2.6741	1.70173	1.62845	2.4683	1.81136	1.66831	2.01381	1.62868	1.83733	2.10302	1.65272	1.61628	1.68932	1.79608	2.3989	1.55047	1.5558	1.58635	1.69725	4.65936	3.01073	4.57122	2.03469	1.89844	2.2406	1.75378	1.77632	1.6604	2.20584	1.7511	1.85669	2.07956	2.9835	1.24709	2.39909	1.48889	1.58678	1.50139	1.26728	1.78276	1.36167	1.87489	1.87019	1.50526	1.70199	1.4265	1.14188	1.23916	1.19956	1.49719	1.47635	1.22187	1.31859	1.6161	1.07355	1.69873	1.07564	1.11939	2.21944	1.92824	2.15118	1.41565	1.93917	1.14798	1.19129	1.82451	1.07923	3.06108	2.40035	2.06221	1.76972	1.94234	2.66811	2.45183	2.12823	1.43562	1.28565	1.15604	1.03743	1.36277	2.41449	1.50487	1.40623	1.39342	1.41352	1.72733	1.48846	3.1557	2.49084	1.72914	1.551	2.58793	3.31311	4.27482	1.26594	1.53295	1.61748	2.53216	1.37731	1.15039	1.21091	1.45882	1.8652	1.64805	1.37991	2.14604	1.83661	1.55881	1.5891	2.02082	2.26667	2.66257	1.31985	1.39138	1.60511	1.50409	1.27579	1.29482	1.37152	1.44364	3.23434	1.17546	1.19968	1.12253	1.32336	1.39812	1.2391	1.23284	1.86444	1.28611	1.36432	1.4223	1.5739	1.81903	1.50676	1.62208	1.45735	1.35763	1.31599	1.35345	1.53727	1.63608	1.74289	2.12498	2.52928	3.20558	3.8724	1.60041	1.85258	2.45194	3.18851	1.69279	1.78327	1.79841	2.17465	2.04775	2.46279	2.68791	2.85144	1.61439	1.42836	1.70583	1.66487	1.45	1.23957	1.30474	1.51764	1.45298	1.4652	1.48349	1.45497	1.21721	1.43974	2.11636	1.28233	1.21921	1.17951	1.12584	1.36995	1.44492	1.66798	2.46966	1.47314	1.47311	1.7057	1.83416	1.76161	1.90379	2.50906	1.77084	2.08238	2.28474	1.5005	1.83432	2.3552	1.52017	1.34486	1.47449	1.67995	1.68791	1.67612	1.74952	1.71056	1.71494	3.51835	4.67441	5.21179	3.78926	1.93293	1.4942	1.52186	1.72357	1.70627	1.87101	1.80574	2.10017	1.43364	1.32566	1.45092	1.92399	1.96006	1.93225	1.93534	2.29036	1.64503	1.90878	1.96158	3.61648	1.37096	1.38975	1.35875	1.70129	1.60489	1.5044	1.9303	2.74601	1.9265	1.85261	1.53292	2.09635	2.51057	1.51662	1.38592	1.66276	1.4552	2.19718	1.30172	1.419	1.71618	1.11077	1.3544	1.48396	1.37052	1.49075	1.72515	1.4216	1.75616	2.78206	1.42203	1.50343	2.03945	2.93176	1.46073	1.46158	1.42458	1.67551	1.56635	1.53245	1.46359	1.64619	3.46314	4.42874	5.07366	2.80828	4.21533	1.45107	5.09826	1.41378	1.42864	5.15712	1.1935	1.43574	1.6218	1.44938	1.62997	1.76282	1.56666	1.61872	2.56578	1.85719	2.06622	2.1212	1.27104	1.46132	1.65879	1.66415	2.1205	1.49177	1.35951	1.7304	2.91305	1.94134	1.58295	2.11586	2.09408	1.84724	2.07315	2.66602	1.42931	1.89142	1.41281	1.53712	2.10258	1.60326	2.66668	2.91682	2.82228	1.77855	1.83443	2.16969	2.26904	3.3124	3.99956	4.92757	4.73103	3.49073	1.41732	1.66217	1.66329	1.92901	1.36355	1.5166	1.30583	1.83063	1.25011	1.44151	1.46466	1.32432	1.49556	1.7312	2.23368	3.4983	1.60581	1.64613	1.78256	1.8791	1.29002	1.54705	1.51599	2.37844	2.19451	1.28836	1.26733	2.13013	1.45225	1.42945	1.6781	1.87369	1.4304	1.72233	2.46312	2.03025	3.29213	4.50997	4.85909	3.75545	1.73056	2.61211	3.54853	4.36913	4.5412	1.87605	1.63352	1.62643	2.15478	2.42112	2.5641	2.40858	2.67451	2.16625	2.22735	2.03272	2.1897	2.31863	1.38372	2.30685	2.57283	1.53723	1.76706	1.95306	2.46516	1.8957	1.87714	1.81094	1.73137	1.99666	1.9024	1.52823	1.74628	1.5331	1.54993	1.90987	2.00483	1.85469	1.70223	2.30856	2.06308	2.9092	3.3063	2.66656	1.88429	1.83814	3.62739	3.58649	3.20906	3.99366	3.0507	1.62437	1.60808	1.75785	1.47949	1.58984	1.90988	1.65836	1.54774	1.78985	1.87107	1.31108	1.39861	1.48474	1.197	2.54463	2.22654	2.42619	1.99065	1.94686	1.47657	1.46604	1.46096	1.49843	1.5799	1.44527	2.43402	1.99832	1.63119	2.42311	2.3114	1.87462	2.74767	1.54038	2.28053	1.56407	2.23799	1.69868	1.46447	1.55165	1.46314	4.07733	4.09665	3.907	4.19833	1.75178	1.56599	1.97645	1.72424	1.72905	1.65565	1.63479	1.74499	1.7304	2.15791	1.95857	2.14582	1.96462	1.8382	1.27492	1.04894	1.36294	1.57692	1.30357	1.55676	2.01904	1.80851	2.18923	2.96208	2.87792	2.92324	1.96598	1.92399	1.53766	1.51177	1.51184	2.12445	2.82245	3.38102	1.85895	1.63425	1.78292	1.55348	1.93975	1.49828	1.58231	1.46895	1.29769	1.46099	1.80103	1.61635	2.14712	1.52394	1.32207	1.38998	1.35675	1.2582	1.33316	1.17081	1.36136	1.21436	1.35151	2.23981	1.278	1.19055	1.48723	2.01225	1.92412	1.89333	1.92332	1.33562	1.323	1.62919	1.44392	1.63296	1.4334	1.47693	1.44762	1.5022	2.55796	2.44809	1.73139	2.44721	2.49741	2.21467	1.74508	1.72273	1.87114	1.4072	2.88458	2.59973	2.11227	1.45645	1.33791	1.4262	1.27704	1.237	1.51251	1.46525	1.43612	2.03967	1.73727	1.40955	1.32802	2.37665	1.9517	2.94148	1.477	1.23748	1.21571	1.28038	1.22795	1.52157	4.85824	1.70276	2.61755	3.80268	1.57652	1.90025	1.74726	1.36749	1.85658	1.15974	1.40196	1.18707	1.09126	1.10521	1.29386	1.45479	1.94217	2.01183	1.24815	1.17712	1.1308	1.26102	1.2147	0.992848	1.08998	1.15724	1.16599	0.856346	1.1281	1.22313	1.1639	1.26141	1.11249	1.12485	1.19113	1.16773	1.25074	1.17259	1.57965	1.38951	1.27273	0.937832	0.910851	1.04931	1.44687	1.39801	1.38105	1.0369	0.921589	1.37724	1.15844	1.18472	1.14287	1.0581	1.10034	1.1212	1.07209	1.04377	1.60266	2.703	2.77646	3.15501	2.28673	2.5281	1.90681	2.43389	2.34169	2.75365	2.94599	3.02586	2.57077	2.53458	2.6778	2.87963	1.8598	2.6148	3.52824	3.45116	3.68653	1.94807	3.9053	2.71137	2.49871	3.09177	2.12467	1.60387	1.91958	4.39029	4.35693	4.25608	1.30139	1.66667	1.21354	1.26026	1.6799	1.36759	1.49568	1.36506	1.26101	1.18693	1.22463	1.1066	1.02284	1.09567	1.44265	1.36681	1.18564	1.25131	2.21691	1.34058	1.18575	1.43361	1.2664	0.918575	1.6287	2.10185	1.32193	4.89099	4.36083	3.67691	1.72671	2.40018	1.9969	1.91079	2.21268	2.48029	1.96957	1.90528	1.94879	2.11674	1.90504	2.19354	1.55062	2.60157	1.62364	1.22156	1.16173	1.26177	1.67701	1.74967	1.3951	1.59031	1.61445	1.54542	1.40725	1.37356	1.27493	1.46812	1.28617	1.66977	2.48822	1.87792	1.60419	1.30133	1.39027	1.5614	1.31046	1.03075	1.36549	1.63089	1.45107	1.2242	1.72658	2.91806	2.73974	2.86617	2.36802	2.90885	1.33491	1.299	1.15744	1.15019	1.2044	2.05736	2.09812	3.02704	4.06679	2.3221	3.54866	1.01459	1.02296	1.16543	1.02209	2.91176	1.49074	1.78547	1.73007	1.25149	2.69612	1.47125	2.4692	3.38725	1.88723	1.42318	2.67092	1.13476	1.32994	1.27307	1.78346	1.21542	1.18856	1.4756	1.89187	1.12896	1.00284	1.68222	1.08056	1.13771	2.25851	0.964943	1.14088	2.033	1.10395	1.24895	1.28066	1.07564	3.41708	3.03592	2.50502	1.98689	2.15785	2.03697	2.78561	3.87877	3.54373	3.98129	4.13774	4.31884	1.06286	1.12174	1.47115	1.22685	0.897495	0.737351	0.803181	1.28299	1.43997	1.31883	1.16969	2.22011	1.46633	3.14283	1.11429	1.68801	1.7085	1.00313	1.11452	1.22813	1.04188	1.40379	1.27565	1.0867	1.48237	1.41316	2.29831	1.82531	1.33837	1.49392	1.30447	1.38055	1.2883	1.15012	1.12863	1.38418	1.53688	1.13979	2.0686	1.91411	1.81134	1.35286	3.23419	2.87961	1.26425	1.20566	1.27819	1.19989	1.16113	1.05498	1.20684	1.23074	1.34737	1.22937	1.23775	1.24887	1.24098	1.02097	1.00567	1.04972	1.10972	1.44575	1.18886	1.23212	1.21941	1.99618	1.32727	2.12194	2.95485	3.02677	2.71044	2.72946	3.72669	4.86836	1.04181	1.19567	1.49535	2.0341	1.99083	2.23787	1.36897	1.69741	1.75732	2.17724	2.27298	1.33637	1.07757	1.36882	1.07428	0.944338	0.985308	1.04541	1.0238	1.06336	1.75034	1.06064	1.57304	1.07857	1.72128	1.97208	3.9258	1.80962	1.27859	2.3406	1.17683	1.17529	1.60593	1.21663	1.22017	1.20021	1.13728	1.07082	1.14604	1.12465	1.16003	1.02688	1.00192	1.05054	0.683548	1.18061	0.93329	1.07239	0.970807	0.894723	1.10017	1.21162	0.893572	0.93994	1.08709	0.972857	1.05745	1.34026	1.5617	1.5497	1.45098	1.90128	1.16952	1.51104	1.75848	1.60094	1.69114	1.54898	1.05426	1.22615	1.26604	1.69395	1.45099	1.11391	1.1416	0.94209	1.0636	0.489588	1.1766	1.04508	1.15104	1.35706	1.54349	1.30034	0.949771	0.939878	0.827059	0.897792	0.967579	1.00814	1.18725	1.69864	1.05032	2.01069	1.0756	1.4576	1.2151	2.03894	1.81841	3.84964	1.17347	1.05863	4.14861	3.01731	3.42156	1.96438	3.7576	1.10433	1.09233	1.0631	1.1575	1.2037	1.15315	1.08966	1.66756	0.951314	2.36636	1.2209	1.15163	1.30617	1.34774	1.32451	1.13862	1.03277	1.11334	1.08136	1.31438	1.17572	1.14189	2.67939	1.78628	3.04294	3.03315	2.90574	2.93538	1.05527	0.994467	1.17624	1.16021	1.38847	1.05774	1.15536	1.03384	2.32029	2.18764	2.17017	1.84385	2.15795	2.16205	2.33557	2.29032	2.14012	2.43327	2.45047	2.20044	2.00427	2.29893	2.88538	2.2153	1.86305	1.77204	1.82379	1.50374	1.67109	1.89986	1.62819	1.95706	1.43928	1.44499	1.4718	1.11362	2.355	1.58025	2.17622	3.28809	2.05046	2.72284	2.95272	2.47655	2.47404	1.34124	1.67659	1.55498	1.41364	2.69703	2.27796	2.10767	2.19652	3.08929	3.31955	2.55427	2.5061	2.9872	2.61095	3.36147	2.63492	1.85114	2.8853	1.89183	2.7289	2.19185	2.49614	2.00611	2.38823	1.69885	1.94629	1.91569	3.92833	2.00665	1.95835	2.47899	4.30702	1.85349	1.89263	2.25998	2.71358	2.33799	1.31614	1.94331	1.02906	0.869581	1.17669	0.891008	0.955693	1.01033	1.17321	0.92773	2.6981	2.62797	1.46456	1.46101	2.42823	2.34614	1.20617	1.2908	1.33905	1.15613
G89247EO	Gal(β1-4)GlcNAc(β1-3)[Gal(β1-4)GlcNAc(β1-6)]Gal(β1-4)GlcNAc(β1-2)Man(α1-3)[Gal(β1-4)GlcNAc(β1-3)[Gal(β1-4)GlcNAc(β1-6)]Gal(β1-4)GlcNAc(β1-2)Man(α1-6)]Man(β1-4)GlcNAc	1.33211	2.33264	5.09089	5.23838	3.5584	3.42796	1.79335	4.58763	1.18414	1.3825	1.2915	2.23992	2.10945	2.40081	2.23885	2.73704	1.90905	1.76212	2.56085	2.44078	2.72134	1.8811	1.26322	1.24564	1.3301	1.3157	1.24097	1.16747	0.90457	1.17837	1.05669	1.9183	2.71508	2.00562	1.65819	1.21061	2.98544	1.59134	1.54406	1.63699	1.52974	1.95695	1.91571	2.53725	2.09878	2.48701	2.35531	2.11963	1.19044	1.3023	1.62674	1.54297	1.63212	2.80834	4.00778	1.61304	1.334	1.29774	1.90739	2.27563	2.26191	1.58976	1.76234	2.18435	1.66642	1.1209	1.04423	1.15151	0.852213	1.00098	1.0006	2.10398	1.8351	2.18629	2.07402	3.02966	2.13001	2.32825	2.99362	3.54007	3.13722	3.10519	2.85641	3.02207	2.72973	1.96035	1.40045	1.20339	1.29696	1.93945	2.01536	1.59167	1.64418	1.63989	2.11279	1.73938	1.27274	1.25316	1.4278	1.2421	1.82879	1.48989	1.47104	1.27534	1.4747	1.53878	1.49469	1.28455	1.55032	1.41522	1.22679	1.37906	1.41649	1.96776	0.9745	1.1302	1.18984	1.32638	2.21766	1.91831	2.25053	1.7805	1.86992	2.99864	4.84952	2.25579	3.69622	3.73493	3.99998	4.57068	2.82398	3.07465	3.53177	1.99474	1.90416	1.66766	1.93078	2.89871	1.93053	1.8466	2.04186	2.44808	1.69848	1.81306	1.91536	3.38344	2.00156	2.20863	1.95367	3.5263	1.93621	1.85904	2.93837	2.01906	1.8801	2.37409	1.80822	2.05998	2.50235	1.87293	2.05785	2.16963	2.26111	2.87286	1.94412	2.14369	2.09285	2.3677	6.10358	4.02278	6.08779	2.30046	2.08078	2.51167	2.04218	2.19036	1.8946	2.55462	2.01123	2.25253	2.44619	3.50364	1.50326	2.87643	1.80388	2.00116	1.50873	1.52597	1.89849	1.38767	1.61363	1.88383	1.61659	1.64307	1.2725	1.10389	1.27852	1.31694	1.29277	1.36432	1.20374	1.29108	2.75664	1.53876	2.42318	0.884217	0.867427	2.40658	2.11311	3.11448	1.59698	2.26387	1.47265	1.23535	1.74029	1.20572	3.25876	2.57895	2.38284	1.98569	2.45068	3.13571	3.10846	2.60731	1.96936	1.82653	1.71437	1.33153	1.99278	2.91723	2.26648	2.10245	1.8821	1.86802	1.95699	1.7937	3.73975	2.8351	3.59651	3.25977	3.77317	5.01516	6.25274	2.19184	2.50894	2.89876	3.73395	1.98636	2.2375	2.65516	2.80138	3.73173	4.18222	4.24858	4.78011	2.116	2.07611	2.17611	3.55879	4.42864	4.6205	1.35093	1.23261	1.35304	1.61614	1.36292	1.32181	1.26253	1.42199	3.06426	1.10963	1.00689	0.860182	1.10522	1.65677	1.29676	1.08582	1.64251	1.45434	1.92009	2.4277	3.24698	1.96359	1.64005	1.91675	2.005	1.43876	1.24387	1.31382	1.72161	1.94173	2.23218	2.95823	3.57227	4.73811	5.58269	2.16663	2.25545	2.5442	3.2448	2.06298	2.13204	2.15358	2.47903	2.17798	2.55099	2.60125	2.49966	1.98757	2.00442	2.76465	2.84861	1.61275	1.26234	1.48371	2.05273	1.71558	1.71557	1.79678	1.67437	1.39039	1.59715	2.24929	1.43066	1.40417	1.44334	1.34238	1.62767	1.92912	2.29543	3.57593	1.69179	1.59057	1.52697	1.25118	1.95974	2.19744	3.32989	1.90468	2.29686	2.45952	1.84629	2.29994	3.03699	2.02261	2.04507	2.45259	2.96537	1.8585	2.16481	2.56673	3.25874	1.61539	2.33677	2.93758	3.93431	2.64495	1.92671	1.71541	1.78532	1.94732	2.2078	2.55489	2.07045	2.35808	1.72191	1.52621	1.65119	2.13935	2.3582	2.11891	1.82983	2.6179	1.83828	2.02483	1.89553	3.89806	2.19082	3.08414	3.82364	4.28873	1.50674	1.27623	1.98163	3.49155	2.27133	2.16291	1.93764	2.45722	2.94301	1.73834	1.44476	2.24563	1.63779	2.83921	1.37725	1.62933	1.89636	1.18529	1.49994	1.74531	1.77653	1.81388	2.41292	1.94995	2.49349	3.69041	1.58916	1.72353	2.24334	3.21965	1.67918	1.59432	1.52977	1.73459	1.82092	1.80523	1.72772	1.97332	5.49247	6.71082	6.91507	4.19285	6.4617	1.66254	7.0621	1.74015	2.24924	6.35793	1.42152	1.41895	1.97469	1.98062	2.52979	1.98612	1.82829	1.79455	2.64312	2.05307	2.22219	1.93813	1.5491	2.041	2.41898	2.59925	2.7333	1.6226	1.55971	2.02938	3.65798	2.2188	1.71087	2.37283	2.4684	2.12561	2.55778	3.50527	1.63214	2.24934	1.70104	1.82428	2.49167	2.08112	3.13127	3.47767	3.30214	1.91769	2.2016	2.6504	3.05318	1.84127	2.36649	3.68212	3.69336	2.25093	1.46768	1.79068	1.94507	2.39398	1.46036	1.69928	1.63236	2.43518	1.81666	2.32885	2.95259	3.18848	1.51386	1.71065	1.91086	2.86162	1.79112	1.87154	2.071	1.97977	1.42436	1.77078	1.58969	2.56013	2.64976	1.5093	1.51059	2.68303	1.5979	1.52942	1.8331	2.06792	1.59983	1.86874	2.84675	2.67004	4.86442	6.54261	6.75823	5.30972	1.59205	1.9186	3.01222	4.27859	4.81998	2.00642	1.63333	1.5302	1.87899	1.98265	2.34622	1.86183	1.81133	2.54437	2.67201	2.34793	2.6573	2.69992	1.47703	2.60594	2.61783	1.64797	1.72846	2.02222	2.64442	2.34125	3.18064	3.43399	1.85613	2.19238	2.18573	1.81624	1.95903	1.725	1.68274	1.74005	1.66611	1.89816	1.73629	1.97117	1.82875	2.05971	2.41685	4.73666	3.12952	2.66893	4.3703	4.08065	3.7397	4.54116	3.61649	1.83719	1.74825	1.95634	1.69811	1.83896	2.20195	1.91338	1.59942	1.84181	1.72732	1.37658	1.80521	1.38528	1.47337	2.74674	2.21075	2.82403	2.28134	2.11699	1.61846	1.90502	1.85299	1.78245	1.91379	1.65722	2.85681	2.47698	2.23214	2.80315	3.692	2.97858	3.1532	2.41547	2.70942	1.97197	2.61732	2.27192	2.54239	3.44126	2.06923	4.73989	4.82523	4.77527	4.91275	2.34736	2.912	3.60969	1.75259	1.76728	1.73213	1.6905	1.95132	1.75447	2.40865	2.02751	2.33746	2.04726	2.30427	1.5393	1.29727	1.64193	1.90919	1.34396	1.80046	2.32078	2.00132	2.86971	3.35179	3.33031	3.11959	2.17946	2.13379	1.72661	1.76978	1.80108	2.42754	3.69131	4.43388	2.19786	1.88331	2.17518	1.80564	2.72696	1.56992	1.82921	1.83816	1.70638	1.26563	1.80531	1.61013	2.17782	1.56991	1.50137	1.47565	1.50763	1.33491	1.5345	1.19147	1.57517	1.32156	1.43775	2.42553	1.25595	1.17789	1.50562	2.30354	2.15035	2.47743	2.52312	1.54934	1.49066	2.24036	1.56858	1.86403	1.488	1.49985	1.59178	1.50318	2.75589	2.65699	2.74774	3.98401	4.11959	3.48813	2.01271	1.93134	2.28052	1.73402	3.99592	3.60119	2.75916	1.87502	1.04019	1.14173	1.10564	1.06691	1.4871	1.62797	1.55469	2.02462	1.97076	1.73734	1.60857	2.76347	2.19526	3.27683	1.32717	1.21542	1.28816	1.35506	1.43165	1.64174	6.83635	2.28075	3.5149	5.55117	1.45509	2.2664	2.23657	1.40349	1.48159	1.30728	2.71385	1.23086	1.66829	1.4973	1.61251	1.90691	2.51613	2.60746	1.76051	1.73806	1.56134	1.9262	1.65188	1.3134	1.29731	1.4466	1.64563	1.13629	1.49599	1.38436	1.3411	1.56746	0.962653	0.990719	1.0683	1.54971	1.44688	1.60528	1.8717	1.62633	1.57628	0.832526	0.727837	1.11681	1.98855	1.80293	1.68887	1.17862	0.953668	1.40358	1.15667	1.25628	1.36921	1.20712	1.3114	1.17827	1.25296	1.21447	1.96672	2.91362	3.16081	3.47181	2.53662	2.76744	2.46148	2.69351	2.57135	2.92572	3.26127	3.46325	3.16473	3.01486	3.29851	3.28428	2.07485	2.8079	4.82545	4.70759	4.94187	2.39051	4.76437	3.09251	3.2296	3.42875	2.01645	1.66299	2.47252	5.80057	5.72388	5.894	1.45199	1.99724	1.38045	1.44544	2.01432	1.64448	1.83815	1.65892	1.52704	1.31541	1.42424	1.41512	1.33166	1.24941	1.92749	1.73582	1.40675	1.45986	2.44154	1.38464	1.10274	1.64528	1.44525	0.975455	1.75304	2.35154	1.47697	6.32636	6.20506	5.64112	1.78262	2.63487	2.20265	2.0794	2.46264	2.81021	2.19908	2.00022	2.17524	2.32289	1.92173	2.40044	1.86119	3.67369	2.27757	1.90037	1.53983	1.64149	2.02437	2.04433	1.59559	1.64809	1.70723	1.71885	1.70378	1.66012	1.51107	1.87512	1.50757	1.78826	2.85398	2.04291	1.58312	1.34174	1.43608	1.63315	1.43718	1.08609	1.41302	1.77246	1.51514	1.31664	2.18792	3.38829	3.14709	3.25505	2.6846	3.50016	1.53942	1.56004	1.32201	1.3467	1.36665	1.69953	1.68727	2.88914	4.18727	2.1227	3.04719	0.981844	0.984734	1.38197	1.0564	3.31682	1.70331	2.13123	2.33746	1.37793	3.27893	1.6339	2.7842	3.96528	2.13236	1.54271	3.32493	1.27073	1.37694	1.31029	2.15995	1.35002	1.44368	2.25173	2.90304	1.32943	1.20686	1.62438	1.10711	1.17487	2.45845	0.998199	1.17161	2.33579	1.27503	1.48591	1.15685	0.996826	4.67834	4.11525	3.10195	2.18177	2.42067	2.53937	3.96825	5.57714	4.78466	5.33333	5.53837	5.63585	1.33221	1.32664	1.38321	1.19621	1.04613	0.952395	0.868752	1.78863	1.73968	1.55598	1.41481	2.62431	1.87236	3.45612	1.08135	2.4738	1.90591	0.895225	1.16458	1.43665	1.05023	1.40482	1.45939	1.23172	1.82397	1.69812	2.36303	1.81891	1.60977	1.65655	1.53033	1.32371	1.34915	1.32828	1.24042	1.67426	1.73478	1.40862	3.0644	2.08648	2.07185	1.50776	4.16158	3.71009	1.59929	1.30784	1.61984	1.42405	1.32248	1.19583	1.4571	1.64555	2.15529	2.04824	2.36861	1.76039	1.70626	1.8407	1.16898	1.19743	1.26712	1.56493	1.41128	1.55504	1.54649	2.52467	1.74996	2.96697	4.11618	4.24243	3.88981	4.12503	5.49398	6.25669	1.1076	1.3369	1.79069	2.83602	2.73202	2.71594	1.60516	1.90225	1.94589	2.34209	2.27295	1.6168	1.32588	1.79987	1.25339	0.999325	1.16617	1.25457	1.26936	1.35746	2.22199	1.14108	2.1672	1.47004	2.28836	2.6437	4.66689	2.05889	1.51381	2.96357	1.5568	1.33731	2.07393	1.13527	1.30444	1.45362	1.44869	1.16005	1.34062	1.23364	1.19898	1.10072	1.1064	1.20514	0.890178	1.47103	1.21235	1.2261	1.17083	1.10706	1.26633	1.35778	0.992268	0.947681	1.1641	1.13243	1.08028	1.41687	1.44897	1.61934	1.54131	2.18243	1.22779	1.65159	2.03029	2.23386	1.99555	1.79935	1.26622	1.42778	1.37837	2.22721	1.76453	1.17878	1.27215	0.944704	1.15143	0.607491	1.06493	1.19457	1.30729	1.39691	1.23254	1.45278	0.997734	1.1024	0.878465	0.914823	1.11816	1.17968	1.4022	2.16134	1.13528	2.43245	1.24877	1.72851	1.36117	2.22763	2.33288	5.39811	1.19341	1.08312	5.91463	4.52878	4.80426	2.21731	4.97061	1.18005	1.49315	1.29882	1.31533	1.26948	1.42507	1.22775	1.73679	1.0828	2.6435	1.12648	1.28388	1.66897	1.47522	1.48227	1.04904	1.46011	1.3845	1.24728	1.89891	2.17948	1.53839	3.02996	2.0962	3.41584	3.34837	3.25529	3.23659	1.0081	0.794612	1.33082	1.2371	1.67118	1.19114	1.20157	1.13387	2.43913	2.30758	2.33302	2.02168	2.31697	2.29263	2.71387	2.58388	2.33225	2.88217	2.93876	2.66002	2.44549	2.80986	4.45874	3.28443	2.79112	2.08416	2.35711	1.80058	1.90833	2.13101	1.9013	2.21244	1.5484	2.40253	2.38206	1.37041	2.26804	1.67065	2.80506	3.47632	2.16259	3.0288	3.27869	2.74949	2.6642	1.71746	1.90668	1.9087	1.75507	2.86568	2.43776	2.22187	2.19002	3.40958	3.57217	2.63748	2.71939	3.15905	3.14472	3.8863	3.07978	2.09245	3.25627	2.3133	3.07297	2.66838	2.92342	2.24465	2.67526	2.15989	2.59877	2.61734	4.81816	2.72202	2.79509	3.39995	5.19905	2.23396	2.31975	2.93576	2.82475	2.58302	1.67321	2.00372	0.984528	0.782926	1.19096	0.900121	0.982346	0.995681	1.27153	0.893155	3.57559	3.44213	2.21258	2.04067	2.99058	2.81977	1.46197	1.6375	1.70793	1.61439
	Gal(β1-4)GlcNAc(β1-3)[Gal(β1-4)GlcNAc(β1-6)]Gal(β1-4)GlcNAc(β1-3)Gal(β1-3)GalNAc	1.26375	1.59292	3.55419	3.74787	2.3835	2.34877	1.42468	2.96885	1.19721	1.2992	1.2086	2.1236	2.08637	2.37001	1.87136	2.4858	1.53745	1.51989	2.24507	2.16135	2.41025	1.72676	1.30679	1.1543	1.21575	1.20612	1.0988	1.11482	0.869112	1.03266	1.03701	1.53415	2.36504	2.72158	1.64723	1.17705	2.20803	1.38777	1.34147	1.35555	1.37865	1.38393	1.34372	1.67939	1.7164	2.09008	1.93555	1.80103	0.958934	1.16238	1.34801	1.24041	2.06751	1.75944	2.87727	1.48352	1.25278	1.22471	1.54669	1.79528	2.36859	1.82097	1.79263	2.10213	1.73492	1.43205	1.42606	1.49606	1.29564	1.40409	1.21171	1.99247	1.92781	2.25334	2.24101	3.02223	2.37124	2.68507	2.90316	3.19077	2.85317	2.97078	2.8033	2.92409	2.96817	1.99144	1.24454	1.11171	1.18956	1.76443	1.73818	1.54417	1.65377	1.71691	1.68439	1.44648	1.05314	1.12564	1.18741	1.10715	1.50444	1.29995	1.2833	1.22828	1.2224	1.17439	1.30522	1.15592	1.12996	1.1636	1.16721	1.22684	1.38948	2.0756	1.31383	1.26885	1.16308	1.22166	1.81074	2.01223	1.88435	1.74978	1.96453	2.3783	3.57404	1.72046	2.68319	2.60424	2.76138	3.10499	1.99834	2.15648	2.43813	2.09619	1.96682	1.7945	1.51618	1.93881	2.04437	2.29454	2.77218	3.44008	2.3206	1.93287	1.6889	1.88049	1.84548	2.09112	3.50025	2.52601	1.74609	1.71479	2.47183	1.93745	1.78721	1.94965	1.65062	1.77217	2.18698	1.65776	1.76899	1.87652	2.01337	2.58628	1.72327	1.7667	1.75198	1.85492	4.56158	2.92811	4.52821	2.15525	2.98406	2.51546	1.84349	1.77832	1.71823	2.18543	1.84331	1.86771	1.98895	3.01791	1.25451	2.5185	1.57684	1.68427	1.51006	1.16022	1.85976	1.31972	1.9289	1.86693	1.45956	1.62901	1.41833	1.16424	1.16121	1.17654	1.65944	1.40668	1.24304	1.29743	1.86915	1.04607	1.80877	1.23827	1.43453	2.30347	2.00226	2.45412	1.50694	2.05331	1.18902	1.34528	2.03596	1.15225	3.31197	2.67455	2.23893	1.85368	2.02394	2.91813	2.66459	2.19665	1.5361	1.29078	1.14283	1.02423	1.37334	2.50857	1.5992	1.5027	1.4449	1.40532	1.75454	1.58512	3.19911	2.47502	1.74972	1.54951	2.83696	3.62088	4.57934	1.44224	1.71783	1.78082	2.7056	1.45446	1.29156	1.38722	1.56604	2.13162	1.98008	1.76398	2.54051	1.84152	1.59856	1.62519	2.23371	2.46463	2.86835	1.34671	1.37372	1.63896	1.80797	1.30269	1.3013	1.37894	1.42969	2.56836	1.26332	1.33395	1.29285	1.45898	1.43112	1.35211	1.31418	1.93042	1.33807	1.40589	1.49392	1.68173	1.86871	1.53992	1.70711	1.50918	1.40038	1.31111	1.34288	1.55241	1.70071	1.81697	2.18046	2.54215	3.1283	3.77267	1.60085	1.66919	1.94039	2.43152	1.79875	1.8639	1.7785	2.09756	2.79649	3.35102	4.04107	4.076	1.63517	1.4623	1.82487	1.81229	1.99958	1.92893	1.92846	2.19892	1.64557	1.6814	1.79515	1.47489	1.37049	1.81969	2.6045	1.45782	1.40822	1.43418	1.34762	1.4306	1.44887	1.63294	2.35584	1.49273	1.49365	1.72323	1.80439	2.02424	3.50084	3.91559	2.01341	2.13598	2.61745	1.73859	1.97836	2.5936	1.64316	1.56005	1.7927	1.96439	1.73134	1.81176	2.03461	2.10402	1.54048	2.50463	3.21307	3.81724	2.8302	1.90115	1.52895	1.58224	1.97248	1.7647	1.84183	1.90684	2.26476	1.52802	1.40931	1.53047	2.07529	2.0138	1.89533	1.80631	2.16483	1.67172	1.91461	1.91157	3.62049	1.41125	1.49383	1.54284	1.97034	1.44099	1.28215	1.67442	2.51094	2.06054	2.11473	1.7337	2.45405	2.79422	1.55464	1.44711	1.85571	2.41663	2.26511	1.71827	3.14812	3.54038	1.122	1.40828	1.53498	1.42553	1.5812	1.84152	1.50877	1.87963	2.94822	1.44597	1.50336	2.12165	2.98924	1.50867	1.59223	1.51378	1.79989	1.59218	1.47348	1.42766	1.59835	3.36875	4.22152	4.67493	2.77764	4.10285	1.45238	4.83958	1.49821	1.47056	5.01823	1.23926	1.95668	1.72419	1.51116	1.67554	1.98703	2.19148	2.44654	3.18653	1.91558	2.24547	2.35662	1.31963	1.66909	1.95771	1.90126	2.3253	1.52579	1.49657	1.73024	2.9125	2.05637	1.62268	2.1832	2.20448	1.88001	2.0616	2.54424	1.41507	1.97505	1.42756	1.48567	2.14857	1.69755	2.76404	3.03548	2.92026	1.91821	2.08051	2.32316	2.53115	2.18543	2.6878	3.70456	3.6495	2.3908	1.38111	1.69874	1.71859	1.95184	1.39194	1.54984	1.40691	2.09441	1.33775	1.60177	1.71229	1.51056	1.45134	1.632	1.89845	2.59936	1.57483	1.51611	1.69243	1.725	1.32032	1.58391	1.59244	2.52028	2.24837	1.27377	1.28355	2.11809	1.52172	1.47061	1.66857	1.80669	1.46433	1.7961	2.51019	1.93939	2.95364	4.07999	4.39508	3.3177	1.58583	2.14804	2.86516	3.52806	3.94812	1.94028	1.62701	1.60292	2.09159	2.20287	2.31234	2.12413	2.20179	2.19663	2.27096	2.02473	2.24999	2.35619	1.39656	2.31101	2.03859	1.57442	1.80231	1.99564	2.41463	1.956	2.00669	1.95268	1.77684	2.07658	2.00239	1.56672	1.73797	1.46905	1.43243	1.65412	1.67393	1.71368	1.63254	2.02029	1.93605	2.37068	2.44063	2.79524	1.96135	1.91645	3.74387	3.63902	3.25662	4.11825	3.23545	1.74486	1.87557	2.05539	1.80349	1.64289	1.96066	1.82526	1.6808	2.00843	2.12604	1.46714	1.65393	1.47105	1.34509	2.56727	2.35845	2.5786	2.04656	2.02203	1.6143	1.65727	1.62153	1.58942	1.5066	1.43584	2.5015	2.00783	1.70579	2.53243	2.32146	1.96575	2.88618	1.60377	2.31007	1.5893	2.32886	1.80639	1.5855	1.69369	1.56106	4.01158	4.05561	3.90632	4.15497	1.80027	1.66472	2.04515	1.90511	1.84609	1.61066	1.5674	1.92117	1.89262	2.29826	1.95416	2.36659	2.10985	1.84593	1.3505	1.05678	1.36846	1.60085	1.37226	1.57711	3.99419	3.62278	2.53031	2.99678	2.99748	3.02286	1.93278	2.31766	1.87119	1.80698	1.71614	2.40603	3.34339	3.59103	2.05147	1.79857	1.93568	1.71263	2.05348	1.46052	1.60162	1.42491	1.28539	1.26508	1.86747	1.65862	2.26655	1.5216	1.23644	1.37266	1.35201	1.18354	1.28253	1.22678	1.6135	1.36362	1.44027	2.30766	1.40147	1.29457	1.66292	2.1086	2.03061	2.20237	2.13964	1.36323	1.31752	1.70948	1.42657	1.60837	1.48624	1.44718	1.61277	1.737	2.68703	2.55945	1.77556	2.47327	2.53159	2.26694	1.75707	1.83432	1.90423	1.41288	2.83933	2.64501	2.25404	1.47681	1.31372	1.36237	1.27663	1.36825	1.48441	1.43141	1.35325	2.10066	1.84749	1.43987	1.34568	2.54179	1.90259	3.02708	1.44588	1.47873	1.24738	1.21425	1.11095	1.51379	4.78871	1.72568	2.61365	3.66818	1.4717	1.98709	1.6539	1.38268	1.58006	1.1743	1.92112	1.23095	1.34189	1.20753	1.39527	1.66629	2.20867	2.30639	1.52323	1.41886	1.31467	1.46818	1.36947	1.10601	1.18163	1.2429	1.29085	0.948463	1.23691	1.25582	1.24629	1.31889	1.10401	1.11808	1.21758	1.26696	1.26299	1.16674	1.67591	1.48635	1.28755	0.905814	0.807503	1.05225	1.64609	1.49557	1.54964	1.02898	0.909769	1.47561	1.29471	1.25189	1.17894	1.09105	1.16161	1.2246	1.12033	1.10839	1.68281	2.85433	2.92025	3.32661	2.42706	2.69423	2.04401	2.59453	2.46702	2.95849	3.22194	3.16646	2.72689	2.67797	2.75147	2.99579	1.96683	2.75352	3.36993	3.32074	3.90882	2.1659	4.13663	2.94479	2.60303	3.06651	1.97514	1.69423	1.87434	4.28736	4.3439	4.13177	1.18192	1.58193	1.26761	1.3063	1.65207	1.34286	1.43866	1.26732	1.09425	1.12957	1.15156	1.04095	0.985741	1.11516	1.44724	1.30412	1.04125	1.24385	4.00825	2.38193	2.48054	1.38173	1.15423	0.836837	1.85834	2.28195	1.31392	4.58712	4.07965	3.44868	1.78141	2.48409	2.16956	2.06971	2.32139	2.57662	2.12667	2.09985	2.02837	2.20042	1.97018	2.33791	1.65247	3.08254	1.92917	1.53463	1.32095	1.42388	1.81074	1.84562	1.45991	1.60142	1.58641	1.61945	1.48229	1.47508	1.34637	1.57009	1.34655	1.63111	2.53735	1.90684	1.61021	1.39139	1.463	1.76896	1.51326	1.19285	1.50378	1.64337	1.46801	1.39592	1.85006	2.97569	2.76551	2.85623	2.36378	2.91769	1.41345	1.36338	1.1852	1.17936	1.18985	1.82028	1.81737	2.5018	3.34449	2.18552	3.11127	1.05002	1.03433	1.27079	1.06448	3.0299	1.60402	1.83155	1.88196	1.53471	2.85844	1.85752	2.84324	3.70743	1.75429	1.43635	2.56681	1.22108	1.27022	1.23836	1.71849	1.21247	1.25365	1.45616	1.75785	1.54837	1.56673	3.75153	1.85258	2.40966	3.83055	1.45561	1.81249	3.93727	1.84111	1.64236	1.27286	1.08993	3.54863	3.06599	2.60189	2.21272	2.30275	2.06666	2.67508	3.68297	3.83547	4.22236	4.35943	4.46923	1.14966	1.20684	1.36646	1.19351	1.36583	1.14764	0.992314	1.30034	1.38093	1.39523	1.3444	2.28836	1.60937	3.26152	1.08867	1.81068	1.89824	1.29753	1.1887	1.28774	1.42379	1.48024	1.35312	1.12738	1.51975	1.40284	2.26369	1.79253	1.30112	1.56352	1.33295	1.44242	1.55735	1.20403	1.37495	1.48195	1.61934	1.15884	2.17892	2.0533	2.00013	1.34402	3.45645	3.03347	1.4357	1.39647	1.36605	1.13266	1.12707	1.24181	1.22743	1.19203	1.29491	1.203	1.22801	1.23116	1.23363	1.0536	1.02702	1.06993	1.11711	1.80608	1.29622	1.35471	1.31501	2.19514	1.34585	1.94642	2.66711	2.78635	2.55344	2.5945	3.57779	4.86845	1.11474	1.2066	1.53611	1.9922	2.09898	2.34527	1.42271	1.69554	1.84899	2.30825	2.36085	1.33879	1.00123	1.40142	1.09801	0.998512	1.0004	1.10055	1.0941	1.10133	2.15842	1.09012	1.52731	1.05694	1.92765	2.09573	4.47473	2.14058	1.48715	2.47386	1.24521	1.17047	1.60312	1.63065	1.34414	1.24841	1.17861	1.17759	1.15661	1.26128	1.34655	1.19809	1.15827	1.2063	0.770742	1.23073	1.07953	1.14874	1.06826	0.957398	1.31976	1.41866	0.945304	1.1641	1.17314	1.06202	1.17978	1.26772	1.31899	1.32079	1.5168	2.17735	1.29311	1.50605	1.80981	1.71635	1.7382	1.63163	1.02278	1.23181	1.3279	1.70774	1.4985	1.20724	1.17392	1.15802	1.08467	0.508437	1.19248	1.28392	1.21016	1.2756	1.32778	1.1811	0.94286	0.978461	0.862601	0.964356	1.00098	1.05432	1.23649	1.81722	1.04976	1.88288	1.06609	1.63223	1.24936	2.25813	2.13121	4.14293	1.13485	1.03868	4.31122	3.20453	3.27262	2.26915	3.85971	1.09236	1.12806	1.03773	1.11187	1.22144	1.16059	1.12252	1.78681	0.993165	2.47793	1.34215	1.19361	1.34567	1.37786	1.39177	1.48025	1.09674	1.24536	1.09098	1.3709	1.2845	1.17839	2.72684	1.77834	3.1809	3.15582	3.0177	3.03169	1.1153	1.16	1.17632	1.31428	1.42028	1.30849	1.3843	1.07354	2.46151	2.39516	2.30955	2.00632	2.32815	2.37083	2.42713	2.41979	2.36474	2.48453	2.49368	2.20523	2.04635	2.31044	2.82346	2.31811	1.93993	1.84133	1.8865	1.55539	1.72235	2.00174	1.72065	2.13815	1.49148	1.58848	1.60126	1.14614	2.25232	1.66678	2.38504	3.30087	2.08695	2.93236	3.15447	2.71498	2.65895	1.47246	1.93147	1.76342	1.59295	2.80765	2.38216	2.23364	2.37118	3.22263	3.49322	2.72867	2.69155	3.10722	2.64141	3.49552	2.61684	1.94865	3.10813	1.97274	2.86456	2.22134	2.58656	1.97361	2.4169	1.81756	2.0623	2.01201	4.16626	2.16686	2.05083	2.57295	4.57461	1.73794	1.85704	2.26797	2.81691	2.72433	1.29764	2.24332	1.03119	0.888313	1.16656	0.909646	0.966145	1.00611	1.16639	0.927101	2.54674	2.45865	1.48109	1.43515	2.54223	2.40237	1.1904	1.2009	1.31948	1.14713
	Gal(β1-4)GlcNAc(β1-3)[Gal(β1-4)GlcNAc(β1-6)]Gal(β1-4)GlcNAc(β1-3)Gal(β1-3)[Gal(β1-4)GlcNAc(β1-6)]GalNAc	1.31412	1.77727	4.03694	4.28893	2.82712	2.83111	1.64843	3.41752	1.30235	1.44412	1.42185	2.41067	2.40966	2.67429	1.88337	2.74734	1.71481	1.66172	2.47327	2.34831	2.73735	1.81847	1.47023	1.26892	1.34252	1.29463	1.19489	1.2037	0.960135	1.10826	1.05996	1.68167	2.73116	3.10529	1.77514	1.26582	2.7883	1.53801	1.45879	1.50731	1.53258	1.60359	1.4766	1.93788	1.95393	2.40959	2.2601	2.12349	1.11262	1.24642	1.56133	1.46571	2.78972	2.00461	3.16295	1.55976	1.49604	1.44316	1.75171	2.00506	2.40368	1.8481	1.83942	2.26786	1.74465	1.31133	1.42217	1.38287	1.1419	1.12886	0.988507	2.09518	2.10301	2.40852	2.47798	3.24036	2.45882	2.80714	3.05605	3.47187	3.16786	3.24326	3.0367	3.26442	3.14409	2.13639	1.32001	1.20053	1.27929	1.91786	1.9326	1.73066	2.03485	2.12482	2.05202	1.75955	1.165	1.21923	1.31144	1.19328	1.61872	1.33103	1.3601	1.36903	1.36859	1.34683	1.41403	1.23792	1.29001	1.32787	1.27462	1.37336	1.48731	2.05295	1.25682	1.24963	1.21663	1.32995	2.04257	1.95625	2.08869	1.90666	1.97163	2.6894	4.0573	2.01933	3.04206	3.00703	3.21086	3.5858	2.33866	2.52758	2.83784	2.15014	2.0378	1.81	1.75689	2.15068	2.16099	2.31934	2.81638	3.69938	2.40477	2.08369	1.92753	2.13292	2.02292	2.37007	2.33234	2.93229	1.98515	1.85575	2.77545	2.20298	1.85186	2.18128	1.88497	1.96993	2.60515	1.92409	2.11131	2.30956	2.47807	2.9602	2.0375	2.16244	2.15605	2.28754	5.17226	3.36789	5.06326	2.46792	3.49288	2.73075	2.21775	2.06778	1.95039	2.44413	2.12498	2.13404	2.24704	3.45248	1.41079	2.96786	1.94004	2.05894	1.6611	1.29674	2.08766	1.47761	2.04776	1.86338	1.57918	1.72254	1.53874	1.23826	1.23683	1.29285	1.7386	1.56995	1.36324	1.3984	2.45135	1.42605	2.29137	1.09069	1.43466	2.39664	2.1407	2.77407	1.66027	2.25903	1.23602	1.43435	2.32809	1.27824	3.71433	2.92995	2.45003	2.08935	2.55509	3.45079	3.08494	2.497	2.0362	1.62024	1.53085	1.1604	1.47496	2.87742	1.9021	1.79589	1.69627	1.67395	1.92843	1.74538	3.57757	2.63459	1.93725	1.73973	3.24979	4.24002	5.34587	1.71167	1.90237	1.96333	2.85673	1.63695	1.45803	1.48764	1.6808	2.46446	2.3275	2.14105	2.94524	2.03223	1.79599	1.8023	2.46446	2.69015	3.13232	1.55546	1.53483	1.85944	1.98606	1.55289	1.50238	1.63769	1.637	3.08968	1.38738	1.39529	1.36335	1.57524	1.59238	1.4707	1.44078	2.05544	1.63928	1.71677	1.77683	2.09123	2.07283	1.78736	1.95685	1.73577	1.55759	1.50795	1.5745	1.87905	1.91231	2.08661	2.45927	2.96807	3.71814	4.42163	1.8779	1.95265	2.27253	2.80741	2.05723	2.15642	2.14685	2.42087	2.62344	2.99325	3.36419	3.42398	1.91641	1.76464	2.10409	2.07355	1.80999	1.55917	1.67073	1.88103	1.84679	1.77584	1.89206	1.66654	1.51455	1.79063	2.49579	1.60354	1.49911	1.45985	1.38304	1.62139	1.5727	1.86118	2.72375	1.64193	1.70668	1.86453	1.89119	2.05451	2.5735	3.08301	2.02089	2.47086	2.62359	1.87966	2.30065	2.75379	1.84785	1.77826	2.05344	2.34217	1.94775	2.04046	2.22857	2.4038	1.80232	2.72625	3.70086	4.58755	3.17945	2.24244	1.80542	1.85722	2.0648	2.05377	2.15096	2.27413	2.45197	1.81457	1.63684	1.77537	2.29421	2.29741	2.13189	1.95235	2.47974	1.88593	2.04122	2.08536	3.85134	1.69629	1.75687	1.84693	2.18011	1.63444	1.46184	1.92619	2.91465	2.27843	2.33181	2.04767	2.67528	2.97586	1.66345	1.66888	2.15235	1.94742	2.49331	1.68536	2.12156	2.4906	1.30274	1.618	1.81846	1.77799	1.85268	2.03106	1.8557	2.19267	3.21691	1.62208	1.66341	2.32264	3.17027	1.74188	1.786	1.73956	1.95734	1.88795	1.78805	1.78512	1.95387	4.0866	5.13577	5.53177	3.23021	4.86236	1.60681	5.80064	1.74402	1.666	5.73868	1.46967	2.40322	1.91823	1.76816	2.03115	2.28067	2.73918	3.0659	3.789	2.07341	2.43968	2.57553	1.49749	1.89545	2.1297	2.19438	2.59583	1.69769	1.58696	1.8858	3.12917	2.24922	1.70891	2.32458	2.2986	2.0967	2.34621	2.97596	1.6029	2.24587	1.66202	1.69705	2.43889	1.91953	3.03382	3.19898	3.05065	2.25844	2.3186	2.58886	2.70827	2.66357	3.48883	4.72073	4.44043	2.70383	1.56988	1.88392	1.92471	2.20359	1.56366	1.7243	1.68312	2.69192	1.47737	1.65691	1.75348	1.67941	1.76082	1.87317	2.23866	2.99126	1.80082	1.82398	2.08656	2.05613	1.45012	1.72396	1.65351	2.57736	2.56428	1.53824	1.39826	2.44893	1.66463	1.5355	1.75825	1.99918	1.59264	1.83509	2.61536	2.2492	3.5346	4.93741	5.1622	4.11403	1.7411	2.18424	2.99882	4.01054	4.39087	2.14422	1.80274	1.69868	2.11371	2.18171	2.52936	2.23923	2.29387	2.51438	2.56295	2.29664	2.49549	2.59405	1.53518	2.42893	2.43199	1.80088	2.04268	2.29172	2.79658	2.16063	2.18641	2.16366	1.98096	2.29107	2.32695	1.79703	2.02751	1.70787	1.75582	1.90642	1.95137	2.06886	1.85124	2.08372	2.09439	2.45967	2.41712	3.09058	2.09168	2.04103	4.14242	3.90235	3.55367	4.39795	3.55116	1.92365	1.95839	2.13018	1.86893	1.85182	2.1777	1.90233	1.86103	2.11638	2.1099	1.53239	1.70588	1.65857	1.41847	3.00806	2.57329	2.72953	2.25706	2.17491	1.58311	1.73803	1.63103	1.65817	1.63777	1.56765	2.70463	2.20978	1.87275	2.79374	2.61955	2.21804	3.16113	1.74632	2.5647	1.80253	2.59086	2.03545	1.84202	1.86583	1.85505	4.50058	4.55846	4.48017	4.66075	2.09114	1.9416	2.33046	1.94827	1.99496	1.78704	1.70842	2.04135	2.00321	2.46378	2.23921	2.44964	2.34144	2.07626	1.43887	1.19416	1.54268	1.78814	1.46236	1.75703	4.28082	4.09852	3.03903	3.34887	3.37242	3.48001	2.33538	2.65228	2.08947	2.04998	1.88962	2.67538	3.91111	4.09377	2.3821	2.03905	2.21207	1.93967	2.17509	1.66724	1.79151	1.86846	1.41722	1.42763	2.10567	1.85721	2.56082	1.73022	1.38608	1.60115	1.48977	1.2995	1.54545	1.4085	1.62213	1.48277	1.58071	2.70887	1.48042	1.27294	1.67678	2.39775	2.29201	2.27714	2.3158	1.56695	1.50026	1.90483	1.65638	1.85491	1.71149	1.69644	1.73477	1.73824	3.0036	2.85466	2.04877	2.99445	2.85693	2.59098	1.9174	2.05312	2.32571	1.60253	3.27781	3.14393	2.62273	1.79981	1.43496	1.48521	1.42449	1.45326	1.73372	1.53139	1.4308	2.65114	2.21001	1.63763	1.51808	3.0033	2.12717	3.19661	1.62756	1.51133	1.23643	1.2696	1.07457	1.78988	5.44958	2.01899	2.94169	4.23778	1.5529	1.99182	1.78027	1.45142	1.66222	1.10101	2.28501	1.25177	1.49202	1.32947	1.52048	1.83413	2.42083	2.52678	1.64746	1.53707	1.42504	1.60802	1.44929	1.25066	1.2974	1.42967	1.51333	1.19639	1.29075	1.38272	1.51859	1.55131	1.10821	1.1634	1.26625	1.34033	1.33885	1.2634	1.8821	1.59134	1.41511	0.94911	0.966066	1.14093	1.80499	1.59812	1.6785	1.21024	0.996623	1.52819	1.32026	1.33091	1.28179	1.20619	1.23603	1.26508	1.18713	1.18737	1.79153	3.16612	3.27112	3.62298	2.71304	3.06093	2.5132	2.87651	2.83807	3.21405	3.42217	3.58653	3.12674	3.13328	3.29209	3.40493	2.3207	3.00855	3.95726	3.88179	4.66967	2.57984	4.67501	3.30726	2.99384	3.33704	2.15386	1.81865	2.14615	5.06076	5.1241	4.98716	1.26869	1.59594	1.38421	1.41615	1.77427	1.47385	1.83046	1.68083	1.50932	1.33027	1.46072	1.3456	1.26312	1.3781	1.80104	1.74802	1.38072	1.40795	4.24988	2.54796	2.54297	1.69644	1.40739	1.00552	2.00564	2.50675	1.33165	5.32343	4.69658	4.16016	1.91702	2.70163	2.25616	2.1368	2.53741	2.80634	2.19716	2.20663	2.20276	2.29679	2.14501	2.41973	1.61374	3.50296	2.1778	1.7709	1.46353	1.59072	2.00546	1.9737	1.61716	1.85317	1.83691	1.83689	1.66597	1.59462	1.46512	1.62456	1.48201	1.58605	2.92773	2.02689	1.59415	1.37792	1.43476	1.78608	1.53632	1.14489	1.45688	1.67535	1.4216	1.34007	2.2416	3.27	3.08144	3.25834	2.57413	3.33565	1.53598	1.49526	1.27513	1.2893	1.38947	1.9678	1.97115	2.98084	4.05158	2.4866	3.20177	1.13647	1.21842	1.30985	1.13523	3.29488	1.86785	2.20359	2.58306	1.49428	3.35446	1.93677	3.10584	3.85273	1.93115	1.555	2.93543	1.25948	1.40624	1.30634	1.82784	1.27598	1.34001	1.71059	2.15911	1.59918	1.53681	3.87044	1.95269	2.66103	4.08646	1.45234	1.83913	4.09768	1.841	1.75475	1.5891	1.27257	4.04155	3.56376	2.93287	2.35327	2.60748	2.35295	3.14152	4.27021	4.46131	4.99413	5.16832	5.31114	1.29617	1.34466	1.48816	1.28747	1.10312	0.918821	0.84909	1.53399	1.59111	1.5039	1.47088	2.53776	1.72392	3.55865	1.28772	2.02588	2.0937	1.25679	1.29729	1.46716	1.41154	1.63746	1.48318	1.09845	1.86422	1.71208	2.59236	2.03319	1.51955	1.6638	1.49234	1.67413	1.59043	1.22503	1.39426	1.70084	1.86494	1.30898	2.54421	2.49594	2.3072	1.53351	3.97747	3.52946	1.5412	1.33662	1.56786	1.3365	1.31406	1.22335	1.34447	1.35985	1.48032	1.44277	1.37963	1.40741	1.42648	1.16553	1.06519	1.18279	1.21132	1.77763	1.42238	1.54071	1.41778	2.484	1.49579	2.26243	3.15181	3.31726	3.03325	3.0548	4.2028	5.55866	1.18573	1.34095	1.76634	2.42058	2.36816	2.5796	1.6065	1.87685	2.00052	2.57658	2.641	1.46349	1.06075	1.5538	1.22775	1.08556	1.07387	1.17087	1.14366	1.18847	2.52416	1.22303	1.90229	1.26473	2.20572	2.40332	4.93762	2.44008	1.49121	2.77879	1.31134	1.29306	1.82792	1.54216	1.59165	1.31122	1.35517	1.24121	1.33708	1.31158	1.35859	1.45553	1.47007	1.43414	1.08842	1.22387	1.35267	1.18723	1.31912	1.24077	1.40581	1.50852	1.04391	1.31967	1.33701	1.19418	1.32228	1.36756	1.39774	1.39262	1.63753	2.25167	1.34555	1.63841	1.94007	1.8724	1.847	1.70855	1.05551	1.40698	1.34348	1.7905	1.62991	1.23594	1.32203	1.15989	1.20286	0.522511	1.29263	1.40605	1.35301	1.5364	1.61582	1.40032	0.99121	1.03769	0.911285	0.991301	1.04352	1.11618	1.3509	2.11281	1.13184	2.09813	1.17383	1.78534	1.34478	2.65	2.47575	5.1575	1.31619	1.09891	5.24189	4.03898	3.89035	2.63199	4.82011	1.25076	1.21918	1.20791	1.21803	1.27476	1.26467	1.20382	1.71965	1.09031	2.61559	1.32989	1.19866	1.44714	1.443	1.50711	1.3937	1.25588	1.41158	1.23905	1.52354	1.3987	1.35043	3.0508	1.9631	3.34475	3.36052	3.19084	3.21768	1.20466	1.17319	1.32912	1.35291	1.57087	1.39822	1.38508	1.09362	2.95992	2.89257	2.82773	2.4689	2.82218	2.88279	2.75869	2.92666	2.96286	2.73411	2.71558	2.44562	2.23265	2.54089	3.25795	2.56287	2.15586	2.03793	2.18157	1.73633	1.99147	2.27159	1.85949	2.26702	1.57587	1.77051	1.76709	1.2182	2.51949	1.77398	2.63107	3.61546	2.405	3.20698	3.41496	2.77733	2.92555	1.74395	1.95452	1.85352	1.64983	3.19143	2.78013	2.55797	2.72149	3.56583	3.89185	3.11697	3.04794	3.53836	3.0962	3.88287	3.12458	2.15486	3.24986	2.07447	3.07062	2.40547	2.82231	2.24888	2.78982	2.07883	2.3551	2.40521	4.75777	2.50063	2.40264	3.07957	5.21158	2.20501	2.17797	2.54317	3.08103	3.18823	1.51182	2.29294	1.0617	0.901522	1.17576	0.855758	1.02849	1.05874	1.25396	0.928187	3.04209	2.91977	1.7049	1.64387	2.7413	2.62396	1.31706	1.33024	1.45842	1.22245
G98726UE	Gal(β1-4)GlcNAc(β1-3)[Gal(β1-4)GlcNAc(β1-6)]Gal(β1-4)GlcNAc(β1-3)Gal(β1-4)Glc	1.24664	1.51238	3.68817	3.95377	2.56927	2.43997	1.37505	3.09007	1.13013	1.29885	1.16503	2.08425	2.01459	2.29713	1.74501	2.43054	1.52421	1.5387	2.21898	2.18157	2.37048	1.753	1.19474	1.05607	1.10215	1.1315	1.06684	1.02177	0.84174	0.993621	0.960702	1.51876	2.27416	2.87328	1.86173	1.17074	2.41047	1.35932	1.33629	1.23595	1.35427	1.39728	1.36154	1.69408	1.59022	2.0009	1.80246	1.68438	1.02474	1.18114	1.27086	1.16226	1.28917	1.52343	2.68646	1.49093	1.29306	1.18192	1.4234	1.6515	2.29522	1.67058	1.66259	2.13495	1.75997	1.31331	1.26594	1.31941	1.16159	1.28849	1.06765	1.75416	1.79273	2.05695	1.96932	2.86484	2.03883	2.27188	2.75917	2.90928	2.67839	2.69628	2.50219	2.67532	2.51701	1.96803	1.19848	1.07553	1.09639	1.67482	1.70201	1.44122	1.51907	1.59414	1.55158	1.374	1.10452	1.13639	1.02026	1.06861	1.47378	1.26154	1.22154	1.14815	1.25205	1.21344	1.30341	1.19239	1.21284	1.20015	1.18112	1.25572	1.42194	2.16314	1.31847	1.29096	1.21587	1.15675	1.80447	1.81718	1.8851	1.69656	1.77747	2.3898	3.64341	1.69774	2.63117	2.70811	2.91151	3.31005	1.98427	2.22328	2.55606	1.88506	1.80449	1.64857	1.46983	1.85029	1.61883	1.4629	1.65777	2.04619	1.63605	1.61002	1.65895	1.82931	1.8805	2.11084	1.83876	2.6726	1.73437	1.71383	2.54534	1.839	1.68286	2.00398	1.63195	1.83505	2.12628	1.58852	1.66744	1.75871	1.92597	2.52054	1.66914	1.67768	1.70411	1.82732	4.73041	3.07199	4.70757	2.09217	1.94266	2.3773	1.78286	1.75801	1.67569	2.22176	1.81294	1.90725	2.08513	3.0809	1.27631	2.45346	1.51374	1.6731	1.5304	1.25642	2.07402	1.64525	2.33663	1.8591	1.62718	1.72462	1.83578	1.17451	1.19122	1.16155	1.88887	1.71564	1.52018	1.62686	1.60378	1.16041	1.6801	1.21839	1.25612	2.39103	1.96526	2.60795	1.60118	2.00662	1.1569	1.2043	1.77247	1.06782	3.07878	2.4795	2.12121	1.73893	1.95241	2.73395	2.61147	2.21243	1.49631	1.32647	1.20594	1.05709	1.39288	2.42501	1.56202	1.44555	1.42013	1.41712	1.74725	1.494	3.1808	2.44343	1.7642	1.59315	2.77303	3.50252	4.38942	1.37561	1.69665	1.73761	2.6573	1.46693	1.29841	1.35358	1.59971	1.90878	1.75927	1.48736	2.26744	1.85251	1.62784	1.62921	2.12368	2.40853	2.75993	1.29517	1.30586	1.58475	1.52799	1.24571	1.29555	1.35604	1.47893	2.55032	1.16382	1.19313	1.12593	1.26504	1.40967	1.2945	1.23573	1.83183	1.2634	1.25459	1.39575	1.52629	1.82464	1.46034	1.58256	1.39846	1.43457	1.39129	1.42945	1.6422	1.65893	1.7755	2.1665	2.60707	3.25167	3.95837	1.54985	1.63977	1.94539	2.48909	1.72514	1.79789	1.79763	2.12726	2.11646	2.55621	2.79615	2.96596	1.58981	1.36986	1.68	1.68567	1.39595	1.12793	1.2173	1.45072	1.52087	1.45449	1.57631	1.46678	1.21054	1.50621	2.20397	1.32118	1.21147	1.12446	1.08693	1.40311	1.53491	1.74743	2.58141	1.49469	1.50939	1.71725	1.82754	1.76169	1.83496	2.39217	1.81361	2.03069	2.17619	1.59193	1.85449	2.47438	1.54143	1.28025	1.44608	1.64095	1.69759	1.65699	1.77502	1.7878	1.56236	2.72141	3.53592	4.2415	3.04401	1.89963	1.45392	1.46051	1.76383	1.68331	1.7947	1.84435	2.03638	1.49851	1.3829	1.43415	1.91416	1.99714	1.93845	1.91459	2.3244	1.67994	1.9283	1.95822	3.67355	1.32875	1.3787	1.37366	1.80412	1.56142	1.44614	1.93435	2.86477	1.94594	1.86306	1.62273	2.03787	2.40968	1.55825	1.41087	1.71351	1.41504	2.20168	1.30645	1.31941	1.62271	1.12308	1.40056	1.46834	1.24106	1.52782	1.75857	1.32852	1.70957	2.8536	1.42277	1.5309	1.98299	2.93043	1.48896	1.50046	1.44766	1.73879	1.56612	1.50357	1.39439	1.62555	3.68939	4.62983	5.25546	2.92522	4.44656	1.44884	5.38945	1.38126	1.41025	5.37254	1.17424	1.24501	1.67399	1.4682	1.57929	1.80582	1.54879	1.45657	2.4135	1.90433	2.07843	2.08311	1.24702	1.39643	1.59446	1.61401	2.11745	1.52346	1.45513	1.92926	3.09741	2.00443	1.59714	2.18237	2.25566	1.89214	2.14639	2.74617	1.40816	1.93109	1.3833	1.48189	2.12582	1.59528	2.65696	2.98091	2.9555	1.74265	1.82731	2.19946	2.32023	2.33883	2.89708	4.12497	3.91444	2.53058	1.40348	1.68787	1.69401	1.92735	1.37096	1.56183	1.50322	2.04682	1.28579	1.5276	1.57496	1.46804	1.42887	1.60162	1.96773	2.74096	1.55581	1.53564	1.62919	1.69419	1.32402	1.59085	1.45646	2.36889	2.22153	1.30066	1.24605	2.20092	1.49604	1.49009	1.74834	1.90261	1.47571	1.76439	2.53559	2.07755	3.4092	4.72228	5.07719	3.78139	1.59327	2.20239	3.00339	3.84697	4.14317	1.91119	1.62662	1.63622	2.15931	2.21292	2.3389	2.1036	2.24305	2.18887	2.28887	2.0403	2.22447	2.341	1.38608	2.28956	2.13169	1.61864	1.8036	1.99073	2.46537	1.93218	1.93173	1.89048	1.74652	1.99498	1.91216	1.56551	1.74182	1.49193	1.48151	1.7254	1.72257	1.7234	1.69691	2.05439	1.93382	2.38765	2.55155	2.79515	1.99029	1.95204	3.68022	3.62955	3.16784	4.0756	3.10964	1.64137	1.62301	1.78305	1.46188	1.6065	1.86607	1.71207	1.567	1.76488	1.89782	1.34443	1.54217	1.47654	1.32393	2.695	2.13062	2.50405	1.94456	1.92465	1.47484	1.50715	1.53601	1.5853	1.47769	1.35023	2.45965	2.03461	1.77479	2.45564	2.30131	1.9807	2.76737	1.66129	2.3083	1.54337	2.25643	1.73279	1.51332	1.60509	1.51605	4.29675	4.29408	4.14569	4.40667	1.75737	1.63729	2.0115	1.88405	1.90032	1.73788	1.65144	1.8552	1.82647	2.21377	1.92466	2.2052	2.04645	1.84733	1.16048	0.884271	1.26221	1.57052	1.39751	1.58445	2.1045	1.86299	2.26344	2.94496	2.91201	2.99054	1.95075	2.12812	1.68779	1.43437	1.44557	2.07456	2.73763	3.50836	1.75221	1.51952	1.69145	1.50614	2.02906	1.46168	1.62717	1.47112	1.29416	1.28297	1.89845	1.67113	2.261	1.48747	1.30128	1.37336	1.3177	1.18867	1.26425	1.4838	1.36525	1.14786	1.31154	2.26769	1.3233	1.20961	1.55452	2.13667	2.01261	2.17514	2.11031	1.2779	1.29721	1.74118	1.47447	1.65833	1.4661	1.54218	1.50161	1.62705	2.67282	2.52766	1.69939	2.42695	2.39756	2.13119	1.66131	1.71168	2.05684	1.44376	3.3327	2.99541	2.49972	1.74891	1.64059	1.70788	1.28294	1.23731	1.49848	1.43512	1.45681	1.92186	1.7324	1.47391	1.36108	2.67004	1.89923	2.9438	1.39622	1.31249	1.24609	1.28106	1.15377	1.53885	5.12127	1.74312	2.65948	3.91928	1.43725	2.00003	1.71681	1.31555	1.57657	1.19374	1.41198	1.21061	1.13969	1.0716	1.31403	1.55991	2.09617	2.18031	1.58036	1.40872	1.30145	1.43684	1.35982	1.05063	1.10876	1.20332	1.27476	0.947796	1.25086	1.23537	1.20915	1.32849	1.10595	1.12808	1.25992	1.09163	1.32816	1.07177	1.69431	1.39568	1.1554	0.94396	0.890659	1.07188	1.5893	1.45073	1.45113	1.05349	0.914909	1.36261	1.14877	1.1496	1.16217	1.08247	1.13228	1.06792	1.0512	1.03252	1.61299	2.85448	2.94416	3.34107	2.4179	2.71919	1.98448	2.58614	2.44744	3.28516	3.19775	3.12361	2.71339	2.57236	2.67543	2.9532	1.88895	2.80247	3.68818	3.61353	3.67276	1.84363	3.85397	2.61107	2.58588	3.11716	2.05317	1.6184	1.98631	4.67005	4.69439	4.58698	1.27166	1.64701	1.28185	1.28149	1.7976	1.39162	1.61102	1.40256	1.28379	1.35802	1.34362	1.25023	1.20054	1.19924	1.48154	1.51651	1.28587	1.38299	2.34315	1.45451	1.32657	1.49506	1.33508	0.984085	1.7644	2.21999	1.36941	5.15072	4.55867	3.91462	1.69332	2.40916	2.11089	2.01102	2.29137	2.51918	2.00432	1.96016	2.02698	2.12662	1.96427	2.28508	1.62402	2.68977	1.6272	1.20398	1.11149	1.28371	1.70921	1.84691	1.45009	1.48965	1.52654	1.49828	1.47091	1.49548	1.35607	1.56872	1.36004	1.76588	2.50587	1.92884	1.57664	1.2825	1.35887	1.65967	1.3723	1.13908	1.44672	1.6627	1.43758	1.26778	1.7071	3.05215	2.84171	3.03187	2.39926	3.0042	1.39721	1.38501	1.18099	1.18162	1.20577	1.75795	1.77181	2.53275	3.48164	2.11917	3.11341	0.992522	0.977172	1.30651	1.04462	3.01886	1.59825	1.90575	1.66831	1.34576	2.7322	1.65766	2.80777	3.70246	1.8818	1.40807	2.72273	1.17013	1.33206	1.30753	1.82205	1.30191	1.24496	1.46369	1.88032	1.26331	1.21065	1.72128	1.22038	1.29239	2.33008	1.12099	1.31622	2.14056	1.29549	1.27694	1.15776	1.03709	3.57111	3.12171	2.56727	2.0358	2.21542	2.04367	2.81723	4.01787	3.89043	4.36013	4.45398	4.64314	1.12207	1.26059	1.39622	1.20417	1.33607	1.16885	1.12384	1.36357	1.49535	1.51719	1.24193	2.6264	1.65719	3.19136	1.02014	1.89396	2.32227	1.1079	1.16561	1.26819	1.18375	1.40863	1.29094	1.13328	1.37703	1.25724	2.36888	1.92643	1.33176	1.5418	1.35962	1.40245	1.36074	1.20732	1.2027	1.29464	1.45739	1.0877	2.21876	1.87714	1.77831	1.35831	3.40021	3.01298	1.43423	1.39379	1.35591	1.24208	1.2044	1.24821	1.34007	1.13921	1.29069	1.17744	1.20708	1.21907	1.14387	0.949045	1.01595	1.06273	1.14197	1.52893	1.18369	1.3258	1.25448	2.12085	1.38897	2.07771	2.97739	3.07595	2.77835	2.87064	3.89096	5.19056	1.07257	1.17335	1.50378	2.1133	2.10228	2.46208	1.41954	1.71431	1.84126	2.34118	2.47162	1.46506	1.20233	1.4207	1.09054	0.969208	0.990126	1.07551	1.09919	1.16978	1.69955	1.41474	1.74868	1.32037	1.91561	2.12817	4.29175	2.28682	1.53468	2.43904	1.23452	1.18378	1.65674	1.37165	1.39635	1.32715	1.18291	1.20129	1.19327	1.28354	1.3008	1.20946	1.18501	1.29138	0.767725	1.29653	1.07411	1.12751	1.12174	0.992049	1.06071	1.19086	1.27496	1.54068	1.33868	1.17589	1.4119	1.27083	1.39289	1.37738	1.43937	2.03844	1.18193	1.59241	1.80311	1.54555	1.69927	1.57357	1.13351	1.25858	1.4823	1.78662	1.50317	1.13964	1.15582	1.05387	1.08778	0.571	1.14892	1.02846	1.12468	1.2057	1.22451	1.23495	0.96795	0.912017	0.788591	0.855797	1.0016	0.993535	1.17613	1.58439	1.05435	1.86729	1.12292	1.40532	1.19633	1.86258	1.66667	3.71763	1.14659	0.974874	4.14743	2.85174	3.33152	1.86975	3.63508	1.10546	1.07707	1.0288	1.16622	1.21507	1.19963	1.10152	1.76794	0.98	2.46344	1.34482	1.21709	1.34453	1.44682	1.38563	1.26753	1.08555	1.08949	1.09792	1.32905	1.2109	1.15478	2.68152	1.76593	3.11305	3.09974	2.94985	3.00594	1.14576	1.11523	1.24155	1.24516	1.41535	1.16486	1.21741	1.10994	2.35948	2.281	2.22685	1.89871	2.26102	2.26988	2.39368	2.30164	2.19687	2.43944	2.44016	2.13056	1.97952	2.29135	3.085	2.38017	2.02212	1.76474	1.88208	1.55528	1.68267	1.99734	1.67389	1.99844	1.4899	1.55564	1.54166	1.22863	2.24845	1.58733	2.22465	3.25577	2.027	2.83313	3.07456	2.63853	2.59068	1.22227	1.68808	1.5919	1.44012	2.83091	2.40425	2.26051	2.34365	3.22655	3.51496	2.74524	2.70101	3.11096	2.57662	3.42999	2.68855	2.03805	3.10513	1.97273	2.85451	2.42772	2.70416	2.12943	2.52282	1.72509	2.18105	2.05941	4.66252	2.20367	2.17667	2.89758	5.00943	1.86775	1.8333	2.44751	2.73949	2.39385	1.3305	2.19764	1.05947	0.902085	1.18066	0.907495	0.956723	0.97573	1.23796	0.983765	2.74928	2.68411	1.47356	1.46804	2.52676	2.37742	1.1761	1.31012	1.36284	1.2053
	Gal(β1-4)GlcNAc(β1-3)[Gal(β1-4)GlcNAc(β1-6)]Gal(β1-4)GlcNAc(β1-3)GalNAc	1.09043	1.57646	3.57202	3.77706	2.48578	2.44725	1.4675	2.86187	1.22067	1.25899	1.19078	2.08083	2.07249	2.37702	1.88119	2.43273	1.53925	1.46231	2.32252	2.12612	2.44097	1.6176	1.2646	1.16869	1.27111	1.2345	1.09466	1.081	0.90453	1.00422	1.12673	1.53594	2.35988	1.96546	1.31546	1.1434	2.43988	1.35128	1.3218	1.29454	1.40941	1.38668	1.33849	1.67146	1.78883	2.15126	2.01881	1.91565	0.949561	1.16417	1.41834	1.31024	1.41784	1.72966	2.78773	1.45409	1.30817	1.2851	1.63988	1.89529	2.26484	1.68941	1.69408	2.04158	1.67747	1.2073	1.19902	1.32789	1.13837	1.2753	1.0655	1.85384	1.70443	1.99951	1.9777	2.78386	2.19004	2.4362	2.73198	2.95297	2.72218	2.75057	2.49994	2.75801	2.72209	1.9652	1.22664	1.08618	1.16551	1.68636	1.80663	1.43886	1.69221	1.71134	1.80829	1.51879	1.05163	1.0679	1.11224	1.0809	1.47908	1.08828	1.19196	1.19427	1.14885	1.14825	1.23113	1.10402	1.06623	1.18352	1.10675	1.1925	1.36153	1.969	1.26716	1.30338	1.20179	1.21256	1.79946	1.80926	1.83936	1.64039	1.74811	2.36602	3.61031	1.74876	2.72834	2.71006	2.83543	3.19507	2.00742	2.20154	2.48603	1.86964	1.77704	1.62857	1.50833	1.85924	1.81761	1.77979	1.96506	2.39708	1.77837	1.69065	1.63308	1.8495	1.79877	2.0749	3.77229	2.61862	1.78642	1.66673	2.50782	1.93635	1.77024	2.02192	1.62009	1.82581	2.22251	1.6045	1.68021	1.71149	1.88712	2.44323	1.53453	1.58895	1.60758	1.70531	4.52817	2.97224	4.44735	2.13196	2.27201	2.32583	1.89629	1.82171	1.69582	2.20952	1.82851	1.8958	2.12934	2.91256	1.17535	2.34072	1.52116	1.74732	1.61825	1.16055	1.68832	1.24214	1.65912	1.77402	1.40183	1.54465	1.2667	1.12915	1.14832	1.14895	1.42323	1.3347	1.14797	1.22722	2.07076	1.18561	1.7948	1.10464	1.23726	2.2524	1.99967	2.10768	1.38473	1.90946	1.1298	1.06193	1.58775	0.942659	2.92847	2.26631	1.90209	1.70395	2.04401	2.76469	2.50251	2.10421	1.61991	1.46605	1.23173	1.15544	1.39887	2.54377	1.61365	1.5283	1.43135	1.40896	1.77087	1.37688	3.21318	2.46003	1.8236	1.60742	2.47442	3.07951	4.00737	1.31876	1.54254	1.63666	2.57728	1.37447	1.1607	1.2627	1.48831	2.01793	1.84666	1.63284	2.3846	1.84511	1.54542	1.57909	2.14138	2.29315	2.63249	1.33405	1.38769	1.64598	1.7662	1.3455	1.33225	1.4008	1.47667	2.54093	1.24094	1.28505	1.24099	1.41648	1.43385	1.25026	1.2216	1.77969	1.3286	1.36716	1.47834	1.67454	1.8356	1.51937	1.68068	1.47274	1.39649	1.26979	1.26532	1.49962	1.73724	1.84407	2.2225	2.585	3.21669	3.85527	1.59523	1.62569	1.87139	2.40927	1.79329	1.86074	1.82804	2.1337	2.84186	3.36346	4.003	3.86981	1.63746	1.39979	1.8082	1.74171	1.99048	1.98601	1.96889	2.24297	1.58189	1.65079	1.69081	1.47936	1.26705	1.59158	2.21604	1.43713	1.3507	1.36553	1.27108	1.39439	1.41194	1.62251	2.31071	1.49018	1.4154	1.65979	1.72654	2.01236	3.8212	4.14118	2.01739	2.17459	2.80124	1.6549	1.97789	2.59329	1.68584	1.53263	1.69669	1.8474	1.75481	1.78475	1.93139	1.90769	1.62221	2.47916	3.09467	3.79775	2.79658	1.93988	1.58713	1.60331	1.9527	1.7784	1.85236	1.88899	2.27171	1.56293	1.42266	1.544	2.01099	2.04197	1.98752	1.97875	2.29101	1.70129	1.89898	1.97104	3.56505	1.52557	1.60186	1.62555	2.02733	1.57397	1.39402	1.83929	2.74844	2.05969	2.0048	1.75847	2.23604	2.60949	1.51456	1.4646	1.91088	2.35212	2.24059	1.74532	3.33718	3.69839	1.1276	1.39202	1.59474	1.57987	1.54504	1.76691	1.66711	1.9618	2.93498	1.4656	1.51834	2.02917	2.93382	1.57943	1.57176	1.49664	1.77417	1.65628	1.61411	1.55408	1.75605	3.4798	4.36694	4.77047	2.80534	4.16917	1.45203	4.98813	1.55882	1.48687	5.06612	1.26713	1.46591	1.73393	1.54221	1.80387	1.83353	1.65974	1.68952	2.60156	1.87108	2.09567	2.06825	1.35385	1.64214	1.84532	1.87224	2.2386	1.53695	1.44374	1.68822	2.76506	2.00392	1.57772	2.13135	2.04734	1.86888	2.02448	2.53992	1.45365	2.00867	1.42585	1.49677	2.1574	1.70761	2.83913	2.91083	2.80507	1.92344	2.17022	2.22915	2.52122	2.25086	2.7201	3.73472	3.68904	2.35666	1.42507	1.66955	1.67129	1.93458	1.37901	1.48178	1.20628	1.7485	1.32259	1.52609	1.56685	1.44356	1.52748	1.66397	1.97062	2.63872	1.64277	1.60815	1.73766	1.76197	1.28675	1.59954	1.61283	2.53507	2.24984	1.27483	1.26493	2.21855	1.50924	1.44305	1.64636	1.84035	1.44903	1.72751	2.4283	2.02587	3.14245	4.18395	4.51678	3.46908	1.581	2.09445	2.6927	3.36186	3.72178	1.921	1.64829	1.61241	2.02288	2.13283	2.33036	2.10968	2.17885	2.26521	2.30091	2.06619	2.2392	2.36591	1.38279	2.28125	1.96958	1.62422	1.78594	1.97748	2.45936	1.93906	2.01747	1.97806	1.78673	2.06164	1.98638	1.66333	1.80968	1.52468	1.48362	1.68875	1.75239	1.8195	1.70715	1.99393	1.9214	2.29844	2.28903	2.79004	1.95099	1.8811	3.68602	3.62377	3.23749	4.00008	3.18182	1.77146	1.85845	2.01748	1.69693	1.67767	1.97745	1.82416	1.71465	2.06536	2.21602	1.34134	1.41559	1.46169	1.28234	2.4073	2.18012	2.51308	1.97699	1.94178	1.42921	1.55268	1.44304	1.44972	1.47879	1.44965	2.50875	1.84824	1.56519	2.53668	2.21247	1.82388	2.85353	1.57026	2.34328	1.60521	2.34337	1.78867	1.57844	1.68938	1.55627	4.11871	4.18863	4.04806	4.17291	1.80556	1.6519	2.03733	1.82333	1.78396	1.63717	1.65952	1.90492	1.91658	2.25097	1.94917	2.27647	2.03917	1.95461	1.26187	1.01332	1.36685	1.58693	1.35958	1.63555	3.39655	2.51895	2.35604	3.08926	3.03502	3.0407	2.01148	2.28787	1.883	1.61062	1.60471	2.12968	2.87088	3.39575	1.99608	1.69728	1.81847	1.68215	1.98362	1.47471	1.5632	1.5698	1.25754	1.42575	1.8683	1.67417	2.20781	1.56289	1.3131	1.47459	1.38663	1.23713	1.36274	1.17396	1.45347	1.30468	1.36897	2.37327	1.29346	1.19622	1.59887	2.12221	2.04563	1.99145	1.92337	1.41087	1.38172	1.67179	1.44418	1.5857	1.41155	1.39464	1.58993	1.63089	2.61896	2.49719	1.64735	2.29187	2.38886	2.17165	1.68101	1.6702	1.86467	1.44791	2.84731	2.60214	2.15516	1.41734	1.1976	1.30097	1.17665	1.20483	1.46647	1.43376	1.38103	2.0939	1.7395	1.50737	1.27128	2.37186	1.96312	2.9751	1.33308	1.23079	1.19238	1.25693	1.21921	1.59051	4.67402	1.80631	2.65707	3.75667	1.38986	1.87993	1.77641	1.29461	1.49768	1.22602	1.92809	1.2501	1.24946	1.158	1.23173	1.43692	1.99542	2.06938	1.32358	1.21107	1.21588	1.30951	1.22333	1.04633	1.18401	1.2169	1.21158	0.855499	1.09965	1.18893	1.13895	1.27941	1.08029	1.08606	1.19996	1.20141	1.25843	1.12598	1.62462	1.45977	1.18956	0.930653	0.867079	1.08282	1.50299	1.44143	1.43613	1.05184	0.905483	1.2967	1.13167	1.15566	1.19047	1.10932	1.16574	1.22783	1.15152	1.14524	1.57527	2.74012	2.79367	3.15498	2.25796	2.56564	1.93621	2.52198	2.45115	2.66344	3.01938	3.07316	2.68712	2.59216	2.7374	2.92854	1.92091	2.56951	3.6252	3.48816	3.60455	1.90395	3.79686	2.58163	2.44373	3.03407	1.97352	1.55165	1.88874	4.1079	4.12115	3.95326	1.15694	1.5177	1.22591	1.27917	1.69829	1.40032	1.51667	1.36538	1.13345	0.999301	1.06505	0.981722	0.906686	1.05165	1.5029	1.40556	1.02058	1.17467	3.40045	1.6689	1.65866	1.40908	1.12496	0.787792	1.67075	2.15972	1.28323	4.50819	3.93441	3.5278	1.7202	2.4301	2.02431	1.97326	2.24275	2.53996	2.10253	1.98765	1.9341	2.12248	1.84907	2.23008	1.65586	3.06843	1.81233	1.46115	1.28422	1.35063	1.75231	1.80796	1.43781	1.55685	1.55027	1.53281	1.5025	1.43076	1.35817	1.64722	1.34936	1.59237	2.36654	1.90186	1.52415	1.33381	1.41533	1.66424	1.37636	1.0833	1.41356	1.62753	1.37636	1.26018	1.96619	2.99695	2.7474	2.69267	2.35292	2.8612	1.37293	1.35579	1.22033	1.14283	1.28237	1.78724	1.77934	2.44327	3.37102	2.20416	3.01786	1.02688	1.00547	1.24159	1.05156	2.99308	1.49599	1.73153	2.03147	1.43611	2.99976	1.73141	2.62518	3.44974	1.74764	1.39384	2.54656	1.21423	1.30602	1.26489	1.67059	1.1887	1.16932	1.5341	1.8637	1.16403	1.08192	2.83894	1.26916	1.48033	3.38706	1.07898	1.31116	3.25709	1.27519	1.42962	1.39761	1.09459	3.62498	3.08868	2.5759	2.126	2.28662	2.13088	2.81849	3.78612	3.30888	3.69966	3.8555	4.00209	1.10926	1.04467	1.33081	1.15471	0.940165	0.8169	0.792151	1.31993	1.43494	1.29324	1.33241	2.05214	1.44875	3.31546	1.10129	1.73624	1.64623	1.16822	1.2046	1.29659	1.22311	1.40127	1.32431	1.09641	1.54031	1.408	2.29627	1.85894	1.29635	1.53599	1.3406	1.46729	1.42754	1.1754	1.20699	1.51374	1.60042	1.18399	2.18834	2.0452	1.91503	1.40453	3.20035	2.78882	1.37215	1.2697	1.44999	1.16969	1.13429	1.04435	1.20315	1.21113	1.24626	1.18324	1.19714	1.20242	1.20548	0.98023	1.01439	1.0736	1.09431	1.86562	1.22257	1.28452	1.26129	2.11294	1.34229	2.03983	2.73096	2.81711	2.64276	2.69817	3.65319	4.62766	1.02962	1.18679	1.56878	1.9377	2.00427	2.19043	1.41532	1.63976	1.75045	2.14565	2.20155	1.38769	0.978142	1.36574	1.08904	0.991378	1.01948	1.08499	1.04497	1.12666	1.84785	1.07669	1.62948	1.17095	1.81003	2.10642	4.02069	1.7377	1.26039	2.4143	1.22446	1.15534	1.67815	1.35193	1.23397	1.2414	1.15502	1.02673	1.1279	1.07738	1.17483	1.02996	0.968855	1.032	0.788167	1.16965	0.953055	1.10716	0.987169	0.861561	1.13704	1.22623	0.880908	0.902235	1.0742	0.971026	1.05204	1.26273	1.28657	1.36838	1.41492	1.92544	1.08729	1.42677	1.76491	1.65004	1.69172	1.57726	1.0381	1.21776	1.19216	1.68346	1.43815	1.08095	1.13274	0.955041	1.06729	0.498442	1.13353	1.03081	1.10909	1.20539	1.38268	1.181	0.938656	1.03544	0.880154	0.954106	0.966979	1.05696	1.19382	1.75322	1.05081	1.8825	1.07038	1.4613	1.23686	1.93618	1.82892	3.69953	1.09937	0.981357	3.94639	2.97313	3.20815	1.84919	3.44391	1.1171	1.05301	1.02524	1.0803	1.18117	1.11193	1.10711	1.65483	0.963074	2.40075	1.27864	1.12208	1.35478	1.2796	1.33162	1.20827	1.11704	1.19578	1.08107	1.46891	1.33463	1.18307	2.7912	1.88439	3.09834	3.07841	2.96324	2.94813	1.00654	0.965105	1.09864	1.14413	1.42023	1.17289	1.27221	1.09081	2.43984	2.40735	2.28899	2.07041	2.33337	2.31331	2.42438	2.45207	2.38963	2.46286	2.48293	2.24179	2.08183	2.28128	2.76916	2.19749	1.83506	1.71827	1.84182	1.46086	1.66011	1.9681	1.64866	2.10841	1.4308	1.52512	1.51033	1.17991	2.3029	1.59561	2.28418	3.22995	2.02291	2.85609	3.10148	2.63027	2.53924	1.36685	1.78962	1.60181	1.44015	2.69714	2.28987	2.20257	2.18158	3.11886	3.29716	2.60316	2.57029	2.98114	2.81884	3.49812	2.73538	1.70464	2.97301	1.90337	2.76483	2.06379	2.46338	1.87912	2.212	1.88611	1.97342	2.02191	3.8258	2.11672	2.0377	2.37286	4.22466	1.77119	1.76	2.13937	2.60452	2.41642	1.37015	2.00035	1.03736	0.90578	1.17076	0.888871	0.949806	0.98351	1.13921	0.841044	2.69746	2.60238	1.5015	1.44747	2.54772	2.36909	1.19819	1.29838	1.3717	1.25744
	Gal(β1-4)GlcNAc(β1-3)[Gal(β1-4)GlcNAc(β1-6)]Gal(β1-5)Glc	1.11077	1.34786	3.31839	3.53555	2.23667	2.15755	1.33626	2.73715	1.14503	1.18213	1.09591	1.96329	1.929	2.19397	1.71916	2.4149	1.45728	1.39645	2.13304	2.09458	2.35064	1.55597	1.0695	0.98368	0.993384	1.02833	0.979678	0.897965	0.751881	0.937995	0.871271	1.39449	2.14314	1.91564	1.34105	1.14959	2.14121	1.27247	1.25809	1.18591	1.26833	1.32998	1.27581	1.58208	1.55372	1.90001	1.78359	1.67534	0.997458	1.15281	1.25652	1.13117	1.38809	1.4185	2.55188	1.46044	1.24571	1.177	1.39592	1.59146	2.28017	1.68513	1.82764	2.1134	1.79729	1.22503	1.24381	1.26151	1.19654	1.25276	1.15183	1.74467	1.71126	2.0365	1.98739	2.80552	2.0239	2.27658	2.77325	2.83704	2.60079	2.62865	2.40935	2.66056	2.48737	1.99421	1.17065	1.0611	1.08215	1.62299	1.57341	1.37509	1.47328	1.53391	1.48905	1.23979	0.986963	1.07042	1.06417	0.96771	1.45721	1.09596	1.16455	1.13565	1.05337	1.04617	1.20227	1.09371	0.946895	1.11279	1.06752	1.16982	1.38812	2.12998	1.28628	1.19338	1.17066	1.13126	1.81327	1.68956	1.79026	1.55996	1.64173	2.22158	3.29073	1.56098	2.48359	2.43559	2.54198	2.83018	1.79477	2.02329	2.26174	1.82126	1.6425	1.51894	1.39571	1.75306	1.58829	1.4604	1.58027	1.92319	1.56839	1.56188	1.57787	1.69862	1.78419	1.93339	1.92707	2.32606	1.57909	1.62635	2.28375	1.77679	1.64613	1.79038	1.50605	1.61532	2.06516	1.59921	1.61915	1.67546	1.82035	2.39037	1.59825	1.59365	1.61328	1.7029	4.32793	2.82488	4.28805	2.02531	1.86115	2.23391	1.7168	1.60066	1.54887	2.03464	1.70157	1.74421	1.88289	2.89974	1.19678	2.24711	1.41345	1.58835	1.55506	1.19395	1.83662	1.39232	2.01164	1.81727	1.53124	1.69069	1.55457	1.1351	1.14807	1.10164	1.62993	1.51897	1.27474	1.38831	1.57397	1.03722	1.63095	1.2072	1.24201	2.2154	1.83828	1.99468	1.29753	1.87034	1.15476	1.19014	1.8812	1.10939	3.10771	2.46591	2.12656	1.74126	1.76376	2.42259	2.32424	2.03848	1.41378	1.252	1.15728	1.0119	1.3618	2.3496	1.47321	1.38535	1.35448	1.36129	1.71094	1.46447	3.06756	2.4736	1.64243	1.4682	2.37078	2.97896	3.84783	1.29236	1.56927	1.65939	2.5616	1.4245	1.21938	1.29987	1.55896	1.791	1.62281	1.41545	2.12831	1.77336	1.53623	1.54117	2.01012	2.24164	2.62553	1.26051	1.27249	1.49015	1.29163	1.22454	1.23269	1.3373	1.42572	2.54155	1.08659	1.08238	1.01067	1.2017	1.38325	1.33301	1.38744	1.99976	1.22808	1.21084	1.29316	1.40015	1.77958	1.44516	1.55176	1.34999	1.34796	1.2933	1.28294	1.50266	1.61504	1.69454	2.00309	2.36605	2.90131	3.49432	1.51855	1.64261	1.97338	2.53943	1.6767	1.75327	1.72006	2.02245	2.06535	2.46319	2.93466	3.06671	1.52922	1.27181	1.58372	1.52765	1.40612	1.18838	1.22977	1.43832	1.47124	1.45289	1.52294	1.4102	1.15887	1.4391	2.1355	1.2659	1.19392	1.13216	1.09128	1.30393	1.32723	1.52728	2.25351	1.46203	1.52081	1.85015	1.98684	1.71542	1.91752	2.54351	1.70337	1.98426	2.12599	1.52975	1.77117	2.23349	1.50814	1.31834	1.44942	1.57752	1.6525	1.63794	1.7273	1.6788	1.52451	2.67897	3.49557	4.07765	2.98757	1.8329	1.41203	1.43613	1.68084	1.6247	1.66682	1.76486	2.00322	1.39556	1.30738	1.37081	1.88362	1.89393	1.88243	1.84704	2.14619	1.62822	1.85251	1.8788	3.47177	1.31689	1.3066	1.28729	1.68309	1.49047	1.37909	1.77546	2.51285	1.87292	1.77617	1.56979	1.98125	2.40335	1.50778	1.34959	1.69561	1.42028	2.1491	1.29116	1.37775	1.70614	1.08336	1.32605	1.41802	1.25479	1.45915	1.72959	1.30005	1.62056	2.69253	1.38722	1.46592	1.85831	2.75929	1.37239	1.37384	1.29293	1.53788	1.44384	1.37755	1.27401	1.45488	3.22052	4.11895	4.60392	2.66643	3.95801	1.41696	4.77838	1.36885	1.36476	4.85631	1.12073	1.24899	1.60784	1.4138	1.54381	1.73683	1.51671	1.46209	2.31573	1.83232	2.01585	2.01974	1.24087	1.45092	1.63001	1.58307	2.07697	1.45271	1.36876	1.74425	2.82915	1.89651	1.54063	2.08089	2.06686	1.79241	1.93703	2.39105	1.35655	1.82422	1.33417	1.45661	2.05451	1.5694	2.64782	2.87569	2.84418	1.74891	1.84439	2.08691	2.18913	2.44037	2.92636	3.89025	3.73945	2.55614	1.35498	1.61311	1.65261	1.93404	1.33989	1.48348	1.2556	1.7559	1.23479	1.50071	1.50975	1.38942	1.4251	1.63024	1.98108	2.74331	1.55296	1.53172	1.64556	1.67778	1.24841	1.43393	1.31415	2.1544	2.14781	1.24533	1.23249	2.04877	1.39333	1.34719	1.58583	1.74878	1.40153	1.65634	2.3865	1.84873	2.91361	4.01867	4.34823	3.22135	1.55269	2.14174	2.80394	3.50684	3.7789	1.84067	1.55999	1.56706	1.92983	2.06939	2.2121	2.02892	2.10341	2.14942	2.21731	2.01741	2.17209	2.33611	1.32053	2.25235	2.10301	1.62822	1.92658	2.15221	2.62426	1.84379	1.81759	1.7385	1.73931	2.00844	1.94027	1.48788	1.68612	1.44965	1.47311	1.68265	1.67305	1.70245	1.60737	1.96365	1.86098	2.34633	2.50351	2.67746	1.92182	1.86723	3.46225	3.46564	3.1127	3.91982	2.98185	1.66272	1.64555	1.77872	1.50361	1.56517	1.9658	1.67857	1.46298	1.65765	1.71341	1.34243	1.4325	1.41712	1.23833	2.08634	2.294	2.67296	1.95847	1.95537	1.55471	1.53048	1.55229	1.57724	1.54881	1.39373	2.37527	1.71928	1.56073	2.43032	2.00596	1.74746	2.70812	1.5114	2.23529	1.49521	2.26315	1.6703	1.47193	1.56361	1.49178	3.65996	3.66812	3.52779	3.80673	1.70038	1.55713	1.97601	1.78403	1.81249	1.673	1.64744	1.81593	1.74086	2.13389	1.93422	2.14842	2.02525	1.79192	1.1681	0.93678	1.28944	1.47698	1.29909	1.53681	1.82503	1.60292	2.05277	2.83906	2.78724	2.8489	1.89214	1.71701	1.37815	1.47072	1.46057	2.1416	2.69942	3.25633	1.77251	1.53692	1.66648	1.49339	1.96496	1.45791	1.58169	1.37955	1.26164	1.24559	1.75314	1.57225	2.09909	1.5088	1.31815	1.39704	1.36746	1.24109	1.30488	1.29926	1.39841	1.21217	1.34515	2.16594	1.17644	1.11186	1.39478	1.92659	1.8451	1.92221	1.90225	1.31978	1.33853	1.56967	1.46749	1.5868	1.45095	1.41841	1.34496	1.39112	2.51898	2.38844	1.65657	2.22856	2.37551	2.07322	1.63275	1.59852	1.7034	1.3599	2.61809	2.3985	1.96756	1.30254	1.46782	1.5442	1.26866	1.26013	1.50941	1.41743	1.4464	1.60157	1.49191	1.36541	1.24211	2.13508	1.81749	2.84054	1.43397	1.22549	1.20941	1.26172	1.20085	1.47406	4.4721	1.63645	2.45059	3.43705	1.36016	1.76723	1.63208	1.24337	1.49938	1.13122	1.46245	1.10467	1.16635	1.08881	1.31763	1.49789	1.94223	2.02544	1.42333	1.31299	1.2319	1.40384	1.31699	1.06369	1.10226	1.16096	1.10282	0.737995	1.16396	1.20158	1.06463	1.17586	1.12435	1.10626	1.17573	1.06076	1.19237	1.04591	1.57135	1.31944	1.13312	0.899381	0.861191	1.03741	1.56258	1.43672	1.41276	1.02941	0.906976	1.37723	1.16859	1.17923	1.02761	0.975909	1.02465	1.03393	0.982419	0.962256	1.57511	2.75899	2.81325	3.16128	2.35797	2.57129	1.8926	2.54267	2.41148	2.98248	3.04778	3.04254	2.58405	2.54386	2.5645	2.83534	1.89345	2.67782	3.09574	3.08348	3.44336	1.8249	3.78306	2.61695	2.34684	3.11623	2.11847	1.59357	1.76296	4.0047	3.98473	3.90452	1.22264	1.50477	1.22143	1.23167	1.64747	1.30638	1.27763	1.127	1.05538	1.06756	1.1027	0.981731	0.975636	1.04834	1.2017	1.1999	1.02504	1.18935	2.11543	1.29811	1.11444	1.22496	1.09445	0.807176	1.63975	2.09778	1.2519	4.63627	4.10803	3.34645	1.70948	2.37296	2.04495	1.96218	2.20139	2.42642	1.96109	1.88739	1.94139	2.05151	1.8846	2.20557	1.71232	2.6573	1.63797	1.25168	1.1422	1.25478	1.6646	1.81745	1.35795	1.39726	1.46237	1.36853	1.47114	1.33428	1.34099	1.56479	1.27616	1.62165	2.51295	1.7488	1.5884	1.26118	1.36772	1.53635	1.28711	1.01537	1.38069	1.52154	1.46552	1.21153	1.65706	2.87307	2.62809	2.8626	2.28909	2.80137	1.29228	1.24739	1.15496	1.09375	1.18645	1.70184	1.69098	2.36624	3.27133	2.04503	2.97831	0.982882	0.967945	1.20061	1.01404	2.85102	1.43607	1.69032	1.60389	1.10751	2.52054	1.30312	2.26834	3.11251	1.74366	1.37352	2.44567	1.11486	1.27546	1.23834	1.68046	1.17325	1.16766	1.38491	1.71937	1.18307	1.12631	1.45612	1.08241	1.13523	2.11752	0.991265	1.14303	1.88914	1.193	1.23945	1.12656	0.986745	3.28124	2.756	2.40785	1.87976	2.11087	1.96955	2.52953	3.47558	3.20361	3.65655	3.82568	3.95762	1.07156	1.12844	1.64021	1.26485	1.03425	0.921906	0.921497	1.24015	1.34575	1.30566	1.16282	2.0964	1.42206	3.13544	1.0412	1.63517	1.55798	0.962471	1.07104	1.1807	1.02311	1.36684	1.24477	1.08414	1.42077	1.36324	2.36938	1.96404	1.31954	1.56209	1.31021	1.3685	1.29647	1.18928	1.14718	1.23457	1.36256	0.994092	1.92867	1.62382	1.75226	1.39109	3.15426	2.76837	1.23258	1.22613	1.23902	1.11824	1.09381	1.11894	1.17074	1.09501	1.23604	1.14383	1.15835	1.08116	1.06894	0.904747	0.948888	1.02024	1.04988	1.26634	1.11984	1.19736	1.18125	1.92961	1.31054	2.01954	2.7491	2.80194	2.42789	2.4735	3.37468	4.45989	1.00305	1.14133	1.46022	1.76142	1.75216	1.92579	1.30535	1.47849	1.53165	1.81359	1.87535	1.27442	1.09938	1.28865	1.01455	0.900662	0.89882	0.970226	0.910212	0.896701	1.69482	1.12901	1.46882	1.03662	1.67117	1.89775	3.68297	1.60281	1.1409	2.42593	1.13914	1.10137	1.59263	1.24225	1.2715	1.19723	1.10499	1.05399	1.13084	1.14387	1.15157	0.933245	0.900269	0.974291	0.642214	1.16049	0.924108	1.09101	0.980346	0.903243	1.08728	1.17697	0.973791	1.01744	1.16876	0.994805	1.17054	1.23007	1.40237	1.35324	1.44682	1.93309	1.16167	1.53095	1.7444	1.61742	1.67803	1.53063	1.03799	1.16295	1.32113	1.62609	1.40971	1.03467	1.07434	0.922594	1.01021	0.507127	1.1172	1.03929	1.1177	1.16701	1.18467	1.20493	0.955163	0.841508	0.728541	0.788783	0.913056	0.961194	1.14342	1.57491	1.0454	1.82029	1.05157	1.35024	1.15363	1.84336	1.66528	3.45332	1.11697	1.02033	3.74886	2.70041	3.07708	1.81729	3.323	1.06028	1.02626	0.968342	1.08708	1.14269	1.12741	1.05254	1.68954	0.912841	2.36399	1.27742	1.12319	1.29429	1.30986	1.27823	1.13037	1.02297	1.0639	1.03341	1.37474	1.22097	1.2082	2.66953	1.82442	2.99256	2.97514	2.83749	2.87404	0.984517	0.928366	1.07231	1.11212	1.41812	1.0049	1.10098	0.964635	2.34054	2.18855	2.20782	1.83588	2.18134	2.19946	2.27711	2.32657	2.17543	2.2302	2.25207	1.99127	1.82125	2.07882	2.58901	2.05815	1.72799	1.66422	1.7304	1.52973	1.70309	1.90479	1.62115	2.04018	1.49873	1.47367	1.46491	1.10591	2.31628	1.46723	2.1037	3.14925	1.9459	2.63895	2.91928	2.43819	2.38443	1.22611	1.66912	1.6043	1.42653	2.75912	2.30587	2.1688	2.3145	3.07591	3.37443	2.69084	2.59054	3.04584	2.39715	3.21918	2.44973	1.86991	2.87009	1.82971	2.64843	2.17829	2.46691	1.9121	2.24997	1.61356	1.82317	1.77043	3.5392	1.88696	1.80224	2.20155	3.86246	1.81633	1.73001	2.13629	2.61429	2.33565	1.32539	2.0647	1.00821	0.865393	1.15205	0.897035	0.958558	0.978643	1.17275	0.94397	2.31454	2.25699	1.36807	1.3391	2.36777	2.27555	1.12508	1.1999	1.25621	1.08053
G63444WV	Gal(β1-4)GlcNAc(β1-3)[Gal(β1-4)GlcNAc(β1-6)]GalNAc	1.09665	1.45342	3.21154	3.43882	2.23801	2.24206	1.36014	2.4218	1.17271	1.15301	1.10364	1.93685	1.97532	2.24159	1.87693	2.49814	1.41394	1.3253	2.38731	2.13382	2.47657	1.46896	1.30092	1.18459	1.26426	1.12798	1.08907	1.06665	0.967349	1.03931	1.0971	1.43992	2.32507	1.08649	0.976504	1.08647	2.50842	1.24382	1.24153	1.07381	1.32597	1.28664	1.11097	1.45907	1.84715	2.18475	2.04241	1.98534	1.02123	1.1759	1.43368	1.33911	1.68123	1.70837	2.7438	1.35026	1.37128	1.30142	1.53285	1.7199	2.32291	1.70162	1.89842	2.19697	1.76468	1.09665	1.2171	1.12209	1.1312	1.21168	1.12451	1.54844	1.62652	1.89328	1.9415	2.71808	1.96437	2.27891	2.70866	2.83583	2.56171	2.55987	2.28415	2.68642	2.55637	2.18906	1.17551	1.03201	1.111	1.66847	1.68672	1.36535	1.56223	1.60124	1.72589	1.42209	0.957689	1.01088	1.05682	0.944014	1.39745	1.12873	1.14895	1.19196	1.08116	1.12146	1.19451	1.00862	1.15979	1.12287	1.02617	1.1222	1.29106	1.63566	0.98901	1.09931	1.17758	1.09049	1.65462	1.55066	1.69737	1.61906	1.58089	2.1804	3.34351	1.63596	2.55554	2.39861	2.41548	2.68812	1.72707	1.92531	2.13322	1.73625	1.63057	1.52252	1.45372	1.7973	1.51167	1.31225	1.40556	1.89313	1.42163	1.50454	1.58785	1.76151	1.73594	1.88082	2.32793	2.38895	1.62107	1.58382	2.26872	1.83854	1.60263	1.79607	1.51201	1.55489	2.1536	1.69785	1.62712	1.60045	1.78069	2.30498	1.46465	1.39882	1.47021	1.59909	4.10202	2.74424	4.05827	2.04696	2.15555	2.23396	1.90356	1.75282	1.5182	1.98369	1.76061	1.83491	1.88851	2.64803	1.25291	2.38305	1.44445	1.82684	1.69955	1.17174	1.77565	1.34272	1.82117	1.74495	1.52789	1.65527	1.57281	1.16068	1.17342	1.16114	1.50931	1.43407	1.26943	1.4214	1.86997	1.2967	1.68449	1.17581	1.32109	2.29308	1.96566	1.89953	1.1997	1.87881	1.15371	1.23833	1.99505	1.03779	3.24739	2.55072	2.10987	1.7087	1.83528	2.39791	2.2763	2.08008	1.65424	1.48535	1.36947	1.17596	1.49147	2.61222	1.5379	1.44006	1.37425	1.31092	1.71028	1.40117	3.13705	2.47459	1.59512	1.47782	1.99262	2.4319	3.30107	1.47579	1.73483	1.87734	2.74028	1.50381	1.46967	1.50876	1.79226	1.89071	1.77519	1.67625	2.29516	1.72714	1.47448	1.50335	2.08569	2.24243	2.55354	1.29109	1.35123	1.52094	1.61214	1.30146	1.30047	1.42299	1.48101	1.78774	1.14664	1.2251	1.16083	1.24707	1.33759	1.17654	1.12686	1.52308	1.26994	1.23355	1.3707	1.52334	1.76364	1.44017	1.53273	1.35132	1.36696	1.24374	1.17663	1.44145	1.60516	1.72158	1.9089	2.27881	2.91127	3.44652	1.41938	1.32402	1.30985	1.78425	1.70828	1.7934	1.69056	1.96609	2.16148	2.58483	3.01633	2.96672	1.57615	1.33088	1.84001	1.77335	1.43867	1.33534	1.34283	1.57518	1.39536	1.35546	1.36166	1.40872	1.06134	1.22499	1.83066	1.23887	1.11032	1.09191	0.986154	1.23924	1.2312	1.45245	2.04751	1.39794	1.40419	1.6202	1.66079	1.72578	2.48649	3.09575	1.66768	2.00429	2.36965	1.5206	1.78117	2.29274	1.49034	1.34388	1.44487	1.67361	1.69241	1.58667	1.69475	1.83318	1.33298	1.54591	1.79849	2.54729	1.89991	1.76551	1.51828	1.42338	1.71807	1.71876	1.75282	1.81495	2.04466	1.44848	1.29384	1.42741	1.84462	1.90264	1.7782	1.75978	1.96468	1.63934	1.79201	1.89143	3.36433	1.3772	1.34677	1.47618	1.96037	1.45543	1.23384	1.52968	2.17153	1.83299	1.72138	1.75054	1.77074	2.2537	1.4458	1.37388	1.95626	1.50609	2.11979	1.41074	1.9393	2.25634	1.13188	1.22302	1.46031	1.34488	1.28295	1.39321	1.46635	1.66267	2.67451	1.38022	1.43663	1.72656	2.68765	1.39885	1.28326	1.20227	1.41962	1.54641	1.53672	1.5405	1.75595	3.0845	3.90655	4.19673	2.50986	3.63988	1.40568	4.47618	1.44349	1.32702	4.71591	1.22233	1.42998	1.65263	1.4277	1.66213	1.78821	1.68148	1.6596	2.5229	1.79722	2.0076	2.04735	1.22659	1.40518	1.54199	1.59275	2.07563	1.42183	1.27445	1.5809	2.58808	1.83232	1.47661	2.01615	1.87675	1.77087	1.74591	2.13165	1.3511	1.83698	1.26918	1.29179	2.01914	1.41532	2.63123	2.60195	2.58048	1.82952	2.13785	2.24831	2.55111	1.66908	2.00473	3.06203	3.01876	1.74382	1.369	1.5969	1.49593	1.80614	1.35835	1.58496	1.37173	1.99373	1.25049	1.54438	1.49541	1.5371	1.42464	1.51645	1.72049	1.8326	1.6483	1.7089	1.89252	1.90033	1.26464	1.48189	1.41905	2.3864	2.11209	1.24697	1.15875	2.20577	1.33753	1.22733	1.45975	1.73076	1.35486	1.56872	2.2605	1.73147	2.71744	3.81703	4.08793	2.99046	1.51087	1.84598	2.2445	2.82584	3.15851	1.84898	1.54314	1.50921	1.70222	1.77333	2.04189	1.80629	1.83615	2.21349	2.27446	2.03832	2.26251	2.3255	1.27234	1.95194	1.37435	1.60203	1.71457	1.87551	2.29174	1.86393	1.99508	1.99561	1.73745	1.93516	1.87704	1.58853	1.7885	1.54783	1.62219	1.81715	1.91673	1.96287	1.63539	1.70962	1.7666	2.01161	1.82842	2.8374	2.04678	1.96754	3.43921	3.44806	3.10784	3.82571	3.10017	1.6429	1.63674	1.72272	1.4215	1.58187	1.95444	1.66265	1.5393	1.80961	1.96899	1.26799	1.31859	1.47317	1.21608	1.48006	2.40342	2.66693	2.00229	1.9923	1.38711	1.56121	1.38248	1.47401	1.43567	1.47093	2.44947	1.33152	1.37637	2.50854	1.7389	1.55353	2.8301	1.48963	2.34935	1.39972	2.41186	1.6701	1.45357	1.59751	1.53986	3.70602	3.7331	3.70843	3.82982	1.68555	1.59434	2.08067	1.93998	1.92849	1.76519	1.8274	1.95266	1.93917	2.29599	2.04087	2.18232	2.15182	1.96256	1.15874	0.962407	1.36566	1.45042	1.36371	1.66467	2.93257	1.88152	2.05875	2.97584	2.88733	3.06394	2.08834	2.36397	1.94134	1.53778	1.49655	1.98998	2.79957	3.074	1.93879	1.62351	1.78754	1.64605	1.96343	1.50962	1.56024	1.65607	1.29608	1.42487	1.93283	1.65197	2.25363	1.56201	1.385	1.60287	1.41923	1.23525	1.50122	1.32656	1.3447	1.25345	1.33908	2.36214	1.13578	0.983162	1.27525	2.01038	1.93605	1.57927	1.72222	1.55243	1.56706	1.47586	1.58988	1.53569	1.61681	1.49081	1.39449	1.36933	2.61817	2.48617	1.55978	2.10804	2.29345	2.04698	1.57459	1.52008	1.7404	1.3869	2.55623	2.29093	1.97249	1.22209	1.55563	1.64092	1.2209	1.1841	1.68261	1.40882	1.67363	1.48837	1.44891	1.4791	1.07657	2.02432	1.85516	2.78482	1.35953	1.08302	1.15032	1.29836	1.41656	1.80044	4.1666	1.62446	2.42714	3.30301	1.26057	1.95545	1.69258	1.15272	1.33827	1.22294	1.80335	1.11267	1.14257	1.02504	1.15413	1.33999	1.86264	1.90759	1.08853	1.03965	1.02642	1.13619	1.1318	0.992184	1.20124	1.24102	1.26105	0.961728	1.00551	1.19957	1.13869	1.34223	1.11282	1.10116	1.19408	1.09517	1.15041	1.08898	1.60032	1.40525	1.07808	1.14767	1.18204	1.2762	1.33633	1.29646	1.27489	1.16126	0.990429	1.17576	1.01458	1.10191	1.22492	1.17875	1.13572	1.10606	1.08329	1.08474	1.4986	2.87433	2.91953	3.19535	2.38608	2.71621	2.13084	2.60271	2.61275	2.91313	3.01855	3.17914	2.73548	2.70066	2.69404	2.97085	2.0645	2.68469	3.29989	3.19634	3.3963	1.91179	3.62957	2.51937	2.20545	3.00407	1.99339	1.49125	1.76994	3.97094	4.03225	3.86933	1.14895	1.28592	1.18963	1.21878	1.39165	1.34216	1.91184	1.7839	1.55859	1.42441	1.47706	1.41725	1.35244	1.41877	1.84182	1.86303	1.40902	1.34495	3.08776	1.41034	1.32029	1.70819	1.44086	1.03963	1.67291	2.22622	1.18356	4.30851	3.75428	3.2175	1.74377	2.44611	2.03361	1.99866	2.30282	2.54915	2.1039	1.92925	2.00794	2.14411	1.87104	2.21506	1.6952	3.0732	1.72618	1.393	1.19019	1.26942	1.78636	1.75147	1.3986	1.51632	1.47117	1.48279	1.57598	1.36212	1.4441	1.6301	1.41065	1.66893	2.70287	1.77315	1.54818	1.38624	1.42979	1.54937	1.28261	1.05819	1.46476	1.50337	1.49609	1.21989	1.8026	2.93809	2.58615	2.645	2.20093	2.76652	1.27928	1.29572	1.24363	1.098	1.42642	1.59413	1.58512	2.25712	3.00784	1.91011	2.59088	1.00834	0.964403	1.23858	1.00578	2.88565	1.68871	2.09775	2.61859	1.13558	3.27205	1.48693	2.38434	3.00872	1.50849	1.35345	2.12372	1.14749	1.251	1.24858	1.47807	1.23794	1.11972	1.39317	1.74772	1.05379	0.97697	2.01057	1.11833	1.25908	3.01551	0.917433	1.00805	2.6789	1.07453	1.27943	1.37346	1.04996	3.35343	2.62678	2.36154	2.1101	2.3958	2.03738	2.49677	3.33648	3.17128	3.75715	3.89992	4.18453	1.14612	0.975551	1.61878	1.24219	0.934834	0.957359	0.964485	1.35129	1.54586	1.17873	1.2729	1.67605	1.34386	3.30135	1.14844	1.61989	1.18287	1.14126	1.1758	1.36439	1.16672	1.40873	1.33907	1.11708	1.58888	1.50059	2.39797	1.95441	1.46599	1.52158	1.25647	1.36972	1.41948	1.15324	1.10048	1.56508	1.65385	1.26616	1.9819	1.59383	1.90335	1.44018	2.96205	2.58454	1.3174	1.16016	1.52409	1.32426	1.16832	1.12766	1.29759	1.16193	1.28344	1.23523	1.29674	1.12298	1.21456	0.916048	0.882081	1.00594	0.991751	1.63325	1.17605	1.19462	1.11452	1.88997	1.1753	1.8162	2.51564	2.55918	2.36568	2.37399	3.29646	4.09974	1.04193	1.20838	1.57373	1.77765	1.71204	1.72819	1.29561	1.32073	1.34833	1.53213	1.6179	1.46401	1.17396	1.31063	1.05536	1.01102	1.05028	1.08402	1.05554	1.19298	1.77499	1.1657	1.70893	1.20357	1.66524	1.9418	3.55624	1.19095	0.938357	2.48421	1.16175	1.10992	1.62522	1.23382	1.28697	1.2168	1.10754	1.12205	1.2202	1.10142	1.11933	1.01931	0.956749	0.957982	1.15316	1.1201	1.21411	1.12054	1.21036	1.08327	1.08265	1.16369	1.03724	1.07972	1.0837	1.01178	1.13356	1.1762	1.196	1.20399	1.39079	1.69509	0.960235	1.44964	1.69553	1.45184	1.61145	1.4729	1.07585	1.19537	1.30155	1.58375	1.41617	0.984971	1.05535	0.895103	1.0117	0.564656	1.15021	1.05668	1.11004	1.25642	1.77877	1.44227	0.965387	1.03189	0.893975	0.938426	0.977929	1.03078	1.13087	1.73192	1.09772	1.84214	1.07213	1.42392	1.19433	1.9349	1.77107	3.47802	1.12289	0.898718	3.60779	2.84665	3.01811	1.83334	3.22897	1.13285	1.06339	1.06105	1.09457	1.02918	1.10145	1.05419	1.61884	0.962335	2.35382	1.27094	1.0795	1.27493	1.21624	1.23275	1.06457	1.2315	1.09549	1.07981	1.59342	1.59982	1.20248	2.8361	1.97725	2.96975	2.9731	2.84732	2.88081	1.03688	0.882089	1.04278	1.08815	1.34349	1.13347	1.24408	1.0591	2.73651	2.68064	2.63443	2.2432	2.63136	2.64293	2.32115	2.80627	2.80752	2.26537	2.24486	2.031	1.88439	2.05884	2.59565	1.87038	1.55367	1.61339	1.73533	1.50527	1.73563	2.03132	1.57547	2.12949	1.40112	1.47519	1.46027	1.20811	2.35693	1.50466	1.98786	3.06734	1.95454	2.69477	3.01042	2.40279	2.40768	1.43924	1.62032	1.53248	1.38222	2.91899	2.50096	2.38185	2.46473	3.20992	3.51431	2.93602	2.83556	3.2758	3.11931	3.6453	3.07792	1.8672	2.9155	1.90605	2.8199	2.19733	2.63751	2.14387	2.51294	1.73489	1.64431	1.78561	3.18762	1.82313	1.76604	1.96326	3.59318	2.20394	1.93274	2.03925	2.61603	2.64754	1.55803	1.84637	1.11059	0.991131	1.20605	0.919818	0.986775	0.979771	1.34625	1.04383	2.60529	2.59532	1.37147	1.27837	2.44887	2.34001	1.05512	1.0526	1.15712	0.943422
	Gal(β1-4)GlcNAc(β1-3)[Gal(β1-4)GlcNAc(β1-6)]Man(α1-2)Man	1.03692	1.35716	3.1518	3.3388	2.19038	2.08878	1.62786	2.44931	1.15269	1.20791	1.08518	1.91984	1.85291	2.09404	1.90371	2.43459	1.74464	1.70243	2.4268	2.36961	2.53639	1.70564	1.13334	1.12216	1.04069	1.11802	1.18613	1.0673	0.921537	1.03508	1.06457	1.30922	1.94297	1.61347	1.22757	1.10303	1.93347	1.24837	1.27501	1.42787	1.21161	1.30347	1.22322	1.40547	1.7447	1.97001	1.98118	1.8889	1.45749	1.38897	1.53827	1.52615	1.50188	2.20482	3.0811	1.48917	1.42669	1.28565	1.51381	1.67854	2.18006	1.39375	1.76043	1.95743	1.6471	0.867406	0.980089	0.877435	0.92478	0.968641	1.09007	1.50254	1.56985	1.83646	1.88479	2.63598	1.93793	2.08368	2.6714	2.64301	2.3705	2.34916	2.16579	2.41563	2.22334	1.97671	1.15974	1.02111	1.09658	1.87266	1.55856	1.39723	1.42296	1.42124	2.10825	1.93172	1.46449	0.990858	1.14382	0.937864	1.48016	1.03886	1.17172	1.05352	1.14278	0.999798	1.16131	1.0826	1.20241	1.10304	1.05224	1.14123	1.34656	2.05029	1.0883	1.00598	1.20016	1.07574	1.63466	1.53308	1.71264	1.57591	1.56835	2.23336	3.31508	1.54895	2.49458	2.36667	2.43723	2.71364	1.76112	1.93233	2.16588	1.65599	1.53087	1.38893	1.20575	1.33001	1.4492	1.32558	1.43246	1.90673	1.41267	1.43803	1.43423	1.09956	1.69932	1.69618	1.66643	2.3148	1.3893	1.58076	2.09697	1.67663	1.57226	1.68738	1.42989	1.47986	1.99627	1.53216	1.26529	1.32502	1.48621	2.13204	1.24622	1.13827	1.19748	1.38006	4.15713	2.76985	3.9778	1.91215	1.67672	2.15096	1.62593	1.52039	1.41452	1.86591	1.55427	1.67899	1.74905	2.65625	1.07443	2.01293	1.27481	1.47349	1.57982	1.90155	2.48554	1.97822	2.56367	2.43153	2.15871	2.49177	2.22971	1.16857	1.6781	1.49778	1.69761	2.1902	1.32398	1.90804	1.35187	1.0699	1.55753	1.10402	0.967968	2.3302	1.93267	2.23231	1.43088	1.849	1.1793	1.22673	1.99147	1.00003	3.23349	2.56199	1.98058	1.59679	1.50667	2.12476	2.02214	1.9342	1.29481	1.14314	1.16926	1.01075	1.18433	2.28251	1.55556	1.40622	1.43275	1.33365	1.66705	1.38244	3.09418	2.56259	1.37328	1.23578	2.17107	2.69457	3.61994	1.16609	1.43957	1.5917	2.50304	1.32143	1.08783	1.2122	1.47839	2.15427	1.95053	1.76367	2.35708	1.91453	1.78962	1.80882	2.29219	2.27779	2.6692	1.21232	1.28913	1.39182	1.31335	1.20327	1.3081	1.36364	1.48946	2.7438	1.0682	1.08914	1.01856	1.19796	1.30691	1.0856	1.02323	1.51643	1.21663	1.30825	1.53222	1.68288	1.68405	1.32155	1.46904	1.4072	1.35841	1.21428	1.16483	1.27284	1.56354	1.64783	1.87376	2.22039	2.6532	3.0907	1.79303	1.99684	2.37653	2.96433	1.56838	1.66568	1.56656	1.9325	1.90586	2.31966	2.54277	2.61907	1.63071	1.58886	2.0643	2.11972	1.21661	1.07381	1.22398	1.52903	1.29768	1.32669	1.33177	1.33429	1.08401	1.30426	2.08053	1.18474	1.09561	1.13693	1.05307	1.176	1.21817	1.49175	2.0806	1.39171	1.41048	1.69375	1.75928	1.61476	1.74529	2.47902	1.60883	1.859	2.0179	1.56366	1.85528	2.47388	1.431	1.61822	2.05238	2.36468	1.65096	1.7447	2.29019	2.53425	1.43963	2.53987	3.28343	3.63632	2.83286	1.75445	1.37427	1.37061	1.62021	1.66137	1.82954	1.66859	1.96214	1.23781	1.13849	1.27424	1.61277	1.78445	1.76283	1.78225	1.92935	1.54503	1.85611	1.91889	3.44584	1.103	1.22502	1.46921	2.00754	1.49554	1.44178	1.71498	2.29058	1.74915	1.68026	1.50005	1.87482	2.3957	1.42233	1.21199	1.63233	1.19119	2.14805	1.20526	1.19508	1.4711	1.05708	1.21787	1.5023	1.7782	1.31573	1.63156	2.06894	2.2844	2.48131	1.39187	1.37179	1.74151	2.58354	1.32783	1.24627	1.14142	1.39964	1.32818	1.22252	1.14972	1.26884	2.68807	3.282	3.41583	2.28666	3.18024	1.42896	3.79385	1.40793	1.59387	4.24012	1.161	1.41459	1.62018	1.67144	2.29448	1.75181	1.65443	1.71273	2.47272	1.77135	2.03665	2.10541	1.09302	1.43424	1.84756	2.19114	2.07474	1.31212	1.15293	1.55846	2.80397	1.8009	1.49803	2.04609	2.19009	1.71994	1.81718	2.18252	1.40646	1.79588	1.35438	1.43752	1.99545	1.49637	2.57091	2.68168	2.6553	1.69006	1.90313	1.97501	2.21259	2.56955	2.93601	3.51086	3.58246	2.56142	1.31168	1.55942	1.46834	1.80084	1.30958	1.40999	0.982916	1.42213	1.12072	1.34886	1.0916	0.836566	1.394	1.63044	1.91735	2.5671	1.52482	1.5606	1.61169	1.64801	1.24914	1.24556	1.19218	1.98101	2.11337	1.23306	1.36995	2.29632	1.26064	1.23289	1.50759	1.70958	1.32124	1.56024	2.26071	1.74982	2.70037	3.71551	4.03458	3.07374	1.40247	1.97914	2.45419	3.01764	3.32047	1.78293	1.5257	1.50881	1.66985	1.85146	2.12513	1.84475	1.78155	2.09604	2.14198	1.90327	2.13508	2.30995	1.25864	2.09996	2.26382	1.43777	1.64411	1.77986	2.26196	1.77962	1.69742	1.64174	1.66993	1.83484	1.62549	1.44646	1.65867	1.43719	1.46313	1.57652	1.52647	1.75678	1.5384	1.74665	1.74701	2.17206	2.35964	2.13456	1.62426	1.69231	3.53152	3.37031	3.32905	3.82034	3.29277	1.53053	1.47245	1.60743	1.45949	1.58197	2.05744	1.53835	1.35189	1.55721	1.66941	1.25346	1.41887	1.37655	1.19613	1.60781	2.21217	2.59469	1.76686	1.80545	1.4117	1.33728	1.24785	1.49966	1.51173	1.34666	2.74098	1.43472	1.29486	2.58378	1.74251	1.43253	2.99979	1.29601	2.61066	1.25576	2.42095	1.45617	1.01848	0.927964	1.19367	3.42067	3.4547	3.33744	3.55308	1.49557	1.05787	1.45984	1.81734	1.77136	1.88366	1.844	1.8406	1.81204	2.30558	2.11533	2.03312	1.99961	1.75854	1.21013	1.08037	1.40816	1.47265	1.33826	1.48893	1.62124	1.49192	1.95208	2.82646	2.66887	2.88468	2.02022	1.35662	1.17306	1.59853	1.55291	2.1277	2.86306	2.94857	1.90847	1.61791	1.82886	1.57372	1.87259	1.44202	1.54571	1.32693	1.18786	1.17046	1.80057	1.5992	2.08574	1.49406	1.52203	1.46746	1.41806	1.33041	1.40982	1.33096	1.26201	1.12636	1.28471	2.1853	0.99513	0.999543	1.18833	1.85475	1.76216	1.3992	1.46625	1.38604	1.40699	1.39641	1.46359	1.54283	1.51007	1.51719	1.30174	1.22248	2.57871	2.43237	1.54994	2.0097	2.4255	2.09413	1.81907	1.89443	1.63473	1.36056	2.5528	2.40207	2.05582	1.31143	1.80912	1.9143	1.21421	1.07896	1.67571	1.49926	1.63999	1.2804	1.36013	1.37335	0.993823	1.87112	1.85239	2.92627	1.35377	0.977961	1.10248	1.3213	1.39701	1.67806	4.02173	1.5731	2.43699	3.2412	1.27765	1.8161	1.65531	1.20623	1.37379	1.10185	1.42393	1.0232	1.10404	1.04696	1.02335	1.14112	1.71206	1.76949	0.937136	0.906158	0.875122	0.917837	1.10015	0.889164	1.09205	1.16346	1.1639	0.918189	1.0129	1.20384	1.09999	1.24204	1.19779	1.17986	1.19223	1.02039	1.13442	1.01967	1.55319	1.34608	1.06565	1.13334	1.15285	1.22961	1.14604	1.19006	1.16523	1.10276	0.978913	1.21608	1.03399	1.06051	1.1234	1.11182	1.15442	1.13994	1.0861	1.06718	1.46893	2.87782	2.86447	3.24919	2.48147	2.64233	1.85533	2.45294	2.54659	2.98897	3.03853	3.04048	2.72021	2.43978	2.44804	2.87246	2.05854	2.81122	2.83274	2.71506	3.37334	1.94804	3.76249	2.73767	2.2406	3.04094	2.11764	1.62471	1.57302	3.39573	3.33855	3.11615	1.28668	1.46038	1.15945	1.2366	1.53046	1.30477	1.14797	1.06317	0.96071	0.915197	0.943958	0.759733	0.812376	0.892827	1.11857	0.866894	0.800894	1.02905	1.97844	1.34849	1.13011	1.17311	0.942502	0.67394	1.3804	1.95119	1.274	3.82186	3.3516	2.90503	1.83249	2.42956	2.00833	1.94286	2.24451	2.52211	2.0808	1.88581	1.97218	2.25026	1.79983	2.14657	1.77815	2.59452	1.71643	1.27577	1.15869	1.19974	1.56836	1.65456	1.28754	1.18261	1.23634	1.11041	1.42464	1.31137	1.40398	1.55231	1.27898	1.46803	2.42071	1.70513	1.52154	1.25248	1.35024	1.39129	1.23662	0.981331	1.28084	1.41498	1.41526	1.14555	1.67466	2.79793	2.50037	2.60064	2.22331	2.55941	1.25065	1.24195	1.15133	1.10667	1.32134	1.51643	1.43587	2.12842	3.08116	1.83504	2.84779	0.998445	0.973821	1.20264	0.98901	2.83842	1.30967	1.52373	1.4991	0.949886	2.4365	1.07076	1.83522	2.67543	1.66448	1.37276	2.21789	1.12641	1.25992	1.2615	1.60633	1.16147	1.16695	1.32416	1.74478	1.19477	1.15445	1.38612	1.08642	1.09372	1.85669	0.936597	1.05589	1.68755	1.19556	1.26108	1.1823	0.947046	3.15621	2.51778	2.32205	2.06136	2.28719	1.99879	2.5248	3.36513	2.892	3.20825	3.36519	3.53451	1.00502	1.10632	1.72144	1.58887	1.27668	1.09632	1.14413	1.10618	1.20623	1.15444	1.17672	1.75011	1.46458	3.15853	1.03461	1.47934	1.46828	0.941897	1.10632	1.18616	0.993364	1.42912	1.26087	1.06502	1.58764	1.60371	2.28275	1.8315	1.35232	1.43437	1.19977	1.29136	1.17819	1.11176	0.972606	2.14334	2.2867	1.80846	1.72547	1.4429	1.78959	1.39842	2.89254	2.54229	1.05982	1.03807	1.25775	1.21125	1.19929	0.99279	1.26595	1.95117	2.09442	2.03256	2.02636	1.88481	1.9624	1.22825	1.18333	1.13235	1.29288	1.14848	1.16055	1.15522	1.21892	2.04051	1.15564	1.83324	2.3991	2.35669	2.37701	2.35321	3.17964	3.85004	1.04646	1.20295	1.51496	1.49267	1.63538	1.82369	1.20287	1.39839	1.45075	1.70735	1.82361	1.24711	1.10739	1.20489	1.05057	1.03604	1.07035	1.12998	1.078	1.12225	1.79841	1.0819	2.18333	1.76424	1.602	1.79878	3.28217	1.44534	1.17236	2.34266	1.50548	1.1188	1.71065	1.09979	0.95919	1.16935	1.06077	1.02364	1.07195	0.992666	1.04781	0.871082	0.875605	0.969267	0.869178	1.05201	1.00329	1.07376	1.07303	0.924921	1.08266	1.20556	1.13759	1.13086	1.20627	1.22089	1.13403	1.20079	1.47054	1.34366	1.38579	1.66227	1.05092	1.5039	1.69666	1.53872	1.64066	1.46116	1.11048	1.15295	1.09104	1.62289	1.33936	0.955157	1.06679	0.793427	1.06573	0.532045	1.14497	1.08723	1.09585	0.997744	1.15805	1.11708	1.00401	1.05412	0.854454	0.938201	0.983096	0.981562	1.15035	1.61039	1.12383	2.14191	1.09775	1.58158	1.19222	2.07512	1.85899	3.63233	1.11978	0.997785	3.73969	2.88177	3.43918	2.17476	3.5817	1.07427	1.62137	1.53664	1.54054	1.06047	1.06951	1.05619	1.75289	0.872039	2.31329	1.15081	1.02643	1.27677	1.28562	1.23082	0.895476	1.44504	1.16258	1.31194	1.45905	1.41783	1.1566	2.95668	2.00793	2.99442	2.94798	2.82561	2.88293	1.02866	0.77943	1.03808	1.08836	1.33049	0.941498	1.12467	1.06798	2.42008	2.31256	2.31425	1.89901	2.23794	2.29487	2.15082	2.46143	2.26037	2.30284	2.28027	2.07218	1.90449	2.12742	2.51029	1.98719	1.66046	1.62327	1.66808	1.52955	1.66452	1.9352	1.55188	1.98377	1.41003	1.17084	1.20023	1.28416	2.33875	1.57122	2.17785	3.17618	2.06238	2.53263	2.78909	2.37868	2.24703	1.28831	1.65855	1.60979	1.45343	2.78157	2.34342	2.21444	2.41222	3.0904	3.37948	2.76534	2.66807	3.1522	2.49468	3.21561	2.43642	1.66757	2.82595	1.76927	2.55673	1.99295	2.3956	1.73258	2.18961	1.4748	1.66904	1.61487	3.18641	1.7978	1.67984	2.07421	3.44171	1.78178	1.59057	1.9272	2.26975	2.4675	1.37781	1.86533	0.975498	0.903713	1.15396	0.925771	0.918204	0.9624	1.22905	0.98386	2.20057	2.23622	1.37698	1.26222	2.90614	2.75226	1.10939	1.14771	1.14537	1.0076
G05892GB	Gal(β1-4)GlcNAc(β1-3)[Gal(β1-4)[Fuc(α1-3)]GlcNAc(β1-4)]Man(α1-3)[Gal(β1-4)GlcNAc(β1-2)[Gal(β1-4)GlcNAc(β1-4)]Man(α1-6)]Man(β1-4)GlcNAc(β1-4)GlcNAc	0.969335	2.25135	3.83753	3.99533	2.7461	2.72541	2.15758	3.49251	1.25556	1.11958	1.12787	1.9442	1.91688	2.19588	1.99074	2.85016	1.49385	1.36768	2.29719	2.37589	2.41658	1.46698	1.14414	1.35509	1.2697	1.33035	1.25057	1.09202	1.07001	1.0814	1.23892	1.44716	2.30805	1.09016	1.12897	1.22828	2.39784	1.26908	1.24551	1.47783	1.14341	1.70659	1.53729	2.05585	1.79255	2.25806	2.00084	1.96006	1.22359	1.3331	1.39815	1.33643	1.55554	2.34771	3.47933	1.438	1.29042	1.27433	1.5841	1.71759	1.84124	1.32629	1.26209	1.84544	1.53044	0.951882	0.790546	0.77859	0.768836	0.833061	1.00372	1.70449	1.60186	1.62943	1.79293	2.55496	2.07268	2.04223	2.68121	3.17556	2.54224	2.50487	2.45959	2.62177	2.32768	1.69542	1.12637	1.08158	1.02273	1.90367	1.34648	1.43969	1.39753	1.50564	1.76681	1.46111	1.09285	1.02694	1.12591	0.962989	1.54382	1.04375	1.07488	1.091	1.29392	1.33353	1.27763	1.07914	1.29706	1.19053	1.10723	1.10581	1.14145	1.12827	0.525996	0.836778	1.00578	1.16777	1.48818	1.68523	1.75891	1.5712	1.54851	2.49219	3.88622	1.87473	2.94604	2.89826	3.01619	3.45343	2.217	2.43236	2.60693	1.58454	1.59597	1.36185	2.78728	3.76387	1.65795	1.48452	1.67717	2.25308	1.59322	1.49858	2.27353	3.90643	1.73519	1.72872	1.76544	2.82522	1.6588	1.59285	2.19769	1.80677	1.66708	1.73549	1.48597	1.43881	2.19116	2.03228	3.09265	3.84359	4.29507	4.18223	2.76738	3.59659	4.08047	4.06245	4.74337	3.22992	4.54276	2.00135	2.04048	2.22702	1.88344	1.62027	1.53675	2.00505	1.78056	1.67281	1.69949	3.10763	1.297	2.38624	1.21482	1.69807	1.58797	1.20628	1.86362	1.35906	1.99409	1.9442	1.70845	1.76287	1.67593	1.15219	1.31904	1.206	1.58699	1.52911	1.32163	1.52742	1.94344	1.13781	2.11399	1.08128	1.04058	2.43812	1.94506	2.57621	1.31508	2.33854	1.15056	1.04703	1.72285	0.880804	3.09535	2.45072	1.96748	1.63855	1.69519	2.10148	2.14969	1.97335	1.96313	1.73434	1.26526	1.02507	1.66963	2.60248	2.80239	2.64467	2.44366	2.30115	1.68222	1.32316	3.12678	2.41466	3.44117	3.14783	3.01838	3.87009	4.87092	2.72376	2.8587	3.40574	4.05203	2.37411	2.86704	3.30882	3.46147	2.69553	2.75759	2.59458	3.04457	1.88458	1.98117	2.06427	2.77763	3.18894	3.34739	1.21959	1.44231	1.69165	2.28358	1.21128	1.12774	1.13648	1.55823	3.89695	1.15453	1.31708	1.35345	1.6571	1.50819	1.419	1.37928	1.70162	1.45943	1.87921	2.54911	3.31822	1.98895	1.83258	1.90261	2.11264	1.32311	1.10072	1.15887	1.38105	1.64882	1.8797	2.3642	2.79937	3.59413	3.94659	3.12514	3.56871	4.00918	4.26943	1.74731	1.81289	1.76819	2.16334	1.9102	2.3144	2.53875	2.49266	1.92175	2.22664	3.21962	3.32971	1.61302	1.50227	1.69862	2.16104	1.39019	1.39331	1.40783	1.52247	1.31877	1.3799	2.19311	1.2353	1.18934	1.28411	1.30882	1.24153	1.4503	2.01955	2.98	1.591	1.65813	1.83308	1.97033	1.71175	1.82483	2.58337	1.81496	2.14596	2.34534	1.35605	1.71399	2.07216	1.6752	1.33681	1.51191	2.02872	1.66858	1.70187	1.80292	1.88552	1.35086	1.76375	2.18859	3.01768	2.09192	1.83741	1.76035	1.82884	1.74148	2.21513	2.81532	1.85222	2.10444	1.38672	1.30002	1.42674	1.96727	1.83303	1.61378	1.43948	1.60685	1.63324	1.82843	1.8805	3.32031	1.61857	2.15265	2.68597	3.2533	1.2866	1.02265	1.30485	2.12275	1.8886	1.74386	1.68431	1.87973	2.25079	1.56834	1.38942	1.94082	1.38934	2.66013	1.35944	1.42626	1.86531	1.08454	1.26285	1.46395	1.41505	1.48673	1.46358	1.42492	1.88601	3.0027	1.42055	1.51419	1.94393	2.84241	1.47449	1.28711	1.24731	1.34485	1.56171	1.50299	1.52434	1.67895	3.78512	4.6204	5.03786	3.05496	4.37067	1.46518	4.84323	1.50823	2.01029	5.17858	1.25254	1.50413	1.70929	1.76327	2.54832	1.81105	1.74017	1.83025	2.58536	1.78887	2.08641	2.08267	1.30298	1.49915	1.67547	1.80268	2.16136	1.46032	1.35903	2.02229	3.40529	1.84028	1.59025	2.05082	2.22686	1.79828	1.85652	2.46826	1.34929	1.78755	1.25786	1.38518	1.99137	1.32396	2.55996	2.77533	2.77697	2.32564	2.26722	2.79414	2.87932	1.53534	1.76461	3.20769	2.94836	1.48597	1.3349	1.63636	1.57319	1.83055	1.31237	1.58726	1.51132	2.20389	1.84093	2.43437	3.00738	3.31941	1.94427	2.59837	2.79658	3.15834	1.56949	1.71261	2.0639	1.98905	1.30227	1.3342	1.34983	2.14303	2.42988	1.08586	1.21578	1.94243	1.23851	1.14034	1.32086	1.47148	1.3497	1.56126	2.27024	1.89014	3.38287	4.3737	4.50621	3.90106	1.32021	1.502	1.75732	2.69145	3.38068	1.87735	1.61147	1.58094	1.44006	1.55061	2.05796	1.47321	1.38752	2.17275	2.26332	2.05599	2.1726	2.40769	1.25678	1.72616	3.94159	1.61728	1.70387	1.74607	2.35166	2.42878	2.80027	2.88301	1.52455	1.5158	1.31774	1.50137	1.74728	1.4932	1.4753	1.84655	1.74398	1.92952	1.5454	1.73138	1.58421	1.82322	1.2787	4.15967	3.07111	2.58116	3.50442	3.50704	3.13346	3.94737	3.38155	1.49152	1.33647	1.55239	1.95144	1.56076	2.1163	1.49478	1.43432	1.88449	1.59301	1.20783	1.41727	1.53544	1.16906	1.6612	2.31757	2.32323	1.85456	1.75673	1.33958	1.65264	1.40189	1.81396	1.73458	1.49997	2.73004	1.20297	1.36102	2.64291	2.60456	1.99726	3.05546	1.58183	2.56242	2.39874	2.47326	3.13189	3.68398	4.10998	3.1935	3.40521	3.30416	3.2442	3.52989	3.28684	4.10001	4.29264	1.52616	1.82475	1.78432	1.52914	1.77478	1.58405	2.15073	2.02942	2.0703	2.05755	2.02416	1.23763	0.981076	1.28261	1.90843	1.30854	1.62154	2.02083	1.77121	1.9234	2.83706	2.81682	2.61827	1.68233	1.74763	1.45681	1.55536	1.54722	2.14086	3.2051	3.5017	1.97169	1.74794	1.93399	1.51552	2.17836	1.41679	1.624	1.69811	1.28322	1.38482	1.53612	1.47704	1.92042	1.52022	1.28105	1.29716	1.27865	1.17865	1.46308	1.31679	1.46842	1.28902	1.22396	2.32643	1.19255	1.17917	1.34149	1.82823	1.63827	1.5199	1.64315	1.39107	1.28328	1.57204	1.32689	1.56803	1.49155	1.64648	1.40168	1.32083	2.44091	2.25618	2.12412	2.79265	3.34353	2.99853	1.69302	1.72837	1.85567	1.39761	3.14373	2.95315	2.57471	1.70732	1.71282	1.75553	1.11852	0.968681	1.32639	1.36575	1.25926	0.949748	1.16556	1.37034	1.01757	1.90862	1.78316	3.08603	1.2231	1.13017	1.08376	1.26158	0.979166	1.42968	4.76897	1.89669	2.90477	4.04764	1.14927	1.24589	1.64932	1.13684	1.26648	0.822718	2.18493	0.87699	1.36651	1.27279	2.78113	3.91375	4.39278	4.54678	1.14197	0.942895	1.06861	0.778426	0.913049	1.10931	1.17592	1.25932	1.41041	1.15095	1.09826	1.23907	1.31301	1.30529	1.03407	1.025	1.09966	1.12505	1.27818	1.0961	1.67363	1.32531	1.1029	1.33398	1.29407	1.33816	1.37222	1.07585	1.07692	1.15576	1.10563	1.43412	1.27124	1.17778	1.31434	1.27066	1.30053	1.16141	1.18489	1.1719	1.436	2.84376	3.00028	3.28919	2.54646	2.68354	2.26582	2.85644	2.64042	3.02598	3.32735	3.3096	3.0439	2.83701	2.81722	3.17319	2.20066	2.82738	3.12949	3.1408	3.86228	1.96082	4.21227	2.77076	2.34897	2.95934	1.75195	1.55501	1.87966	4.2739	4.21299	4.08519	1.29701	1.28608	1.26819	1.23338	1.58744	1.50575	1.12108	1.12618	0.996952	1.08741	1.13631	0.927385	0.839042	1.12923	1.16409	1.06775	0.888556	1.12746	2.19548	1.27072	1.06363	1.15334	1.07467	0.775494	1.45725	2.18754	1.12869	4.81334	4.60561	4.10154	1.65613	2.45818	1.9572	1.95257	2.30148	2.51678	2.3501	1.86525	2.02528	1.95786	2.12871	2.06145	1.73211	3.28484	1.76123	1.43898	1.16161	1.2309	1.86524	1.92908	1.32565	1.42366	1.51128	1.39031	1.5963	1.29294	1.47462	1.62609	1.32082	1.28989	2.35383	1.73724	1.44362	1.26173	1.24042	1.33376	1.30962	0.967101	1.18328	1.50994	1.30774	1.1619	1.67068	3.02958	2.7525	2.83515	2.52258	2.88004	1.33974	1.30587	1.23233	1.12038	1.40861	1.22349	1.12694	1.49556	2.80838	1.8201	2.32671	0.992761	1.15247	1.19491	1.08306	2.84443	1.55037	1.74925	1.92443	0.838194	2.51634	0.976221	1.85296	2.3932	1.41957	1.35737	1.79473	1.04835	1.16225	1.27151	1.41299	1.12367	1.14554	1.95487	2.41933	1.18413	1.17096	1.37673	1.17135	1.28975	2.24853	1.01603	1.03202	1.96932	1.19701	1.38103	1.14453	1.06611	3.83337	3.08115	2.59852	1.87083	2.14532	2.13487	3.06619	4.09176	3.34298	4.06362	4.07505	4.43864	1.10953	1.28131	1.94037	1.62319	0.847206	0.887396	1.00349	1.32007	1.29294	1.14492	1.19385	1.44688	1.4776	3.05103	1.07155	1.70299	1.1376	1.00163	1.1182	1.15678	0.988075	1.44909	1.29958	1.14247	1.4703	1.59426	2.72027	2.28906	1.34987	1.24972	1.20962	1.2767	1.23979	0.920805	1.06225	1.67457	1.67257	1.45994	2.05674	1.26344	1.74959	1.51542	3.48453	3.00794	1.13709	1.0156	1.38223	1.16777	1.12135	0.938456	1.05377	2.16827	2.57116	2.57235	2.63885	2.1363	2.32233	2.24223	0.961558	1.03446	1.05298	1.14111	1.14876	1.20042	1.22839	1.72721	1.1924	2.34673	3.04026	3.04902	3.00381	3.10186	3.90908	4.44738	1.07116	1.30424	1.61301	1.71054	1.50744	1.91725	1.29141	1.25593	1.16568	1.61603	1.73825	1.2898	1.16136	1.32575	1.09075	1.06756	1.18237	1.15002	1.22568	1.29646	1.97484	1.15746	1.70549	1.31059	1.58194	2.07979	3.39137	1.14558	0.766922	2.61741	1.31306	1.31766	1.75757	1.01465	1.27442	1.10229	1.23299	0.954593	1.0193	1.19514	1.13182	1.88883	1.7275	1.67698	0.990647	1.21688	1.07904	1.03347	1.18164	1.10183	1.16216	1.28001	1.23616	1.34327	1.21267	1.31194	1.24373	1.05125	1.21354	1.05899	1.43829	2.01799	1.30946	1.63643	1.79102	1.6674	1.70117	1.58729	0.942568	1.14019	1.12327	1.6981	1.34041	1.01914	1.06541	0.819767	1.1655	0.455522	1.06145	1.10314	1.31891	1.19163	1.30629	1.54508	1.0869	1.329	0.997072	1.03643	1.06038	1.05201	1.21804	1.81051	1.09399	2.01411	1.08525	1.40513	1.17466	1.73624	1.9004	4.15466	0.972795	0.935746	4.364	3.42312	3.72763	1.87798	3.67513	1.02432	1.66366	1.5278	1.58792	1.02956	1.06934	1.02634	1.56399	0.868649	2.33599	0.770699	0.914174	1.20232	1.17109	1.29716	0.994904	1.22335	1.2978	1.08416	1.70323	1.99923	1.2548	2.83645	2.17049	3.0897	3.00525	2.89986	2.96405	1.06497	0.80164	0.866004	1.13015	1.21448	1.02023	1.13219	0.855212	2.7912	2.58215	2.69463	2.40753	2.56877	2.56327	2.33578	2.60377	2.58598	2.05587	2.11618	1.89653	1.65293	1.96355	3.25917	2.47945	2.14866	2.04309	2.04671	1.56074	1.65416	1.82866	1.65981	1.97878	1.47347	1.93548	1.99519	1.42869	1.96798	1.52265	2.50715	3.30619	2.26663	2.52133	2.83188	2.49045	2.29749	1.4262	1.53145	1.67699	1.3042	3.04417	2.76512	2.44091	2.5419	3.35465	3.64651	3.00057	2.98475	3.38874	2.29727	3.22234	2.51264	2.0452	2.80723	1.86512	2.65484	2.4791	2.77878	2.08804	2.32792	1.79965	1.9107	1.92495	3.41409	1.9831	1.87469	2.53347	3.62848	1.89836	1.70421	1.98454	2.18092	2.44424	1.2814	2.13066	0.866956	0.705877	1.17613	0.894014	0.964392	0.979986	1.08362	0.754588	2.40044	2.41264	1.98781	1.60514	2.94252	2.59871	1.17082	1.25155	1.22688	1.12437
G18859UG	Gal(β1-4)GlcNAc(β1-3)[Gal(β1-4)[Fuc(α1-3)]GlcNAc(β1-4)]Man(α1-3)[Gal(β1-4)GlcNAc(β1-4)Man(α1-6)]Man(β1-4)GlcNAc(β1-4)GlcNAc	0.94138	1.79168	3.2948	3.47864	2.36548	2.35433	2.23412	2.93225	1.29208	1.03024	1.12754	1.8833	1.85004	2.10939	1.75892	2.56324	1.40741	1.32308	2.01782	2.19555	2.17542	1.36984	0.951212	1.16561	1.0716	1.12259	1.10569	0.899591	0.939624	0.958221	1.06488	1.227	2.09902	0.679087	0.937374	1.1723	2.19789	1.17427	1.13458	1.55991	1.06073	1.45044	1.30433	1.70882	1.63675	2.08674	1.84812	1.83468	1.24002	1.26049	1.32443	1.28187	1.44291	2.32522	3.26123	1.4056	1.19164	1.21103	1.43965	1.54588	1.62098	1.04387	1.09485	1.66343	1.38443	0.777432	0.637231	0.634824	0.627978	0.669254	0.744602	1.52915	1.50888	1.45924	1.63409	2.31785	1.80177	1.72601	2.38992	2.77339	2.32329	2.26331	2.21941	2.36371	1.96861	1.50964	1.0156	0.995963	0.936065	1.69198	1.23814	1.31342	1.45983	1.55069	1.8209	1.59018	1.23085	0.945733	1.04326	0.862552	1.36605	1.04264	0.970541	1.01753	1.18677	1.24763	1.16043	1.00466	1.11785	1.02556	1.05765	1.07152	1.15689	1.2175	0.680175	0.856325	1.0192	1.0772	1.41345	1.49692	1.6335	1.42939	1.33746	2.25183	3.25723	1.71277	2.49976	2.49741	2.53971	2.79443	1.94775	2.10241	2.19959	1.38376	1.37657	1.16487	2.60476	3.29012	1.52924	1.33091	1.50381	2.04426	1.49885	1.40125	2.16888	3.41515	1.62972	1.66372	1.63237	2.42213	1.58145	1.48332	2.01876	1.74895	1.52789	1.58536	1.44843	1.32138	2.08847	1.85916	2.86023	3.57507	3.97551	3.87586	2.56727	3.28765	3.75074	3.6634	4.19741	2.87647	4.03587	1.93972	1.93672	2.11873	1.807	1.43885	1.45621	1.86026	1.71798	1.53821	1.61716	2.92378	1.18184	2.26152	1.07775	1.46334	1.49865	1.19098	1.84442	1.34012	1.97159	1.81479	1.68387	1.75071	1.70377	1.10208	1.25451	1.11742	1.55875	1.59927	1.26289	1.5143	1.62408	1.02878	1.74294	0.985137	0.942407	2.13027	1.76651	1.92188	1.10795	2.06642	1.0458	1.00479	1.614	0.831131	2.85054	2.2761	1.83997	1.51355	1.47651	1.91375	1.9199	1.78811	1.69088	1.53285	1.0927	0.893031	1.47409	2.32909	2.63142	2.52166	2.35698	2.23163	1.56854	1.21116	2.9014	2.15282	3.16329	2.90942	2.77426	3.46248	4.36878	2.44629	2.48413	2.93283	3.58324	2.14839	2.51982	2.87518	3.0739	2.52258	2.51801	2.27746	2.68797	1.89556	2.13294	2.19084	2.70264	2.89594	3.04647	1.19562	1.37288	1.62447	2.23556	1.16513	1.05236	1.04941	1.31434	3.66757	1.10798	1.26732	1.41202	1.77688	1.37271	1.25718	1.2065	1.49099	1.55993	2.00107	2.50951	3.07652	2.00465	1.90954	2.03178	2.15659	1.18996	0.94767	0.961733	1.1314	1.51742	1.6694	2.01259	2.3784	2.9721	3.26173	2.62463	3.02355	3.56182	3.85135	1.57985	1.64415	1.59707	1.97843	1.87102	2.20018	2.35796	2.2819	2.00934	2.36193	3.14069	3.18218	1.67488	1.6554	1.84952	2.2401	1.27875	1.23988	1.24981	1.39452	1.22244	1.24713	1.99423	1.1039	1.05407	1.09084	1.1493	1.19683	1.31348	1.80344	2.55634	1.45934	1.51581	1.57765	1.75717	1.63805	1.67747	2.39612	1.83235	2.14493	2.2749	1.3853	1.69313	1.97073	1.53537	1.19457	1.51127	1.9971	1.59695	1.57542	1.73002	1.81626	1.41334	2.13436	2.77485	3.48223	2.5051	1.90181	1.81062	2.01054	1.70861	2.34798	2.82711	1.8212	2.06234	1.32246	1.24766	1.38074	1.90057	1.70724	1.56304	1.43811	1.53405	1.55759	1.72737	1.82425	3.08444	1.34448	1.52295	1.75836	2.22153	1.30293	1.10122	1.30493	1.9075	1.76103	1.63774	1.53796	1.79645	2.09403	1.44403	1.33851	1.71619	1.30743	2.33513	1.35728	1.33579	1.71761	1.08102	1.2402	1.40725	1.32496	1.38171	1.36024	1.31553	1.61171	2.65972	1.37368	1.45321	1.80882	2.56399	1.38567	1.18169	1.11165	1.15078	1.48005	1.40343	1.43712	1.53089	3.08119	3.78305	4.25072	2.5198	3.567	1.34927	3.99852	1.36717	1.6542	4.44675	1.19649	1.42967	1.57117	1.60651	2.21027	1.73387	1.67469	1.69729	2.42066	1.6694	1.97954	2.04478	1.23062	1.34811	1.47576	1.73224	1.91469	1.36099	1.2871	1.79362	2.92555	1.70525	1.47688	1.88807	2.033	1.65669	1.61465	2.05656	1.31555	1.68346	1.25389	1.3571	1.8366	1.21323	2.31165	2.4791	2.4465	2.47917	2.35503	2.91564	2.87158	1.9143	2.29108	3.51014	3.1632	1.85333	1.30909	1.53593	1.46262	1.6478	1.25481	1.46361	1.41228	1.96618	1.54931	1.93857	2.30175	2.55581	2.14322	2.7869	3.04468	3.52373	1.4258	1.52632	1.84806	1.81939	1.22115	1.1657	1.18089	1.82763	2.44078	1.11857	1.23026	1.84932	1.18766	1.09652	1.27047	1.40642	1.28156	1.45814	2.05221	1.70946	2.87662	3.71371	3.90269	3.31166	1.32207	1.57748	1.7777	2.65525	3.16648	1.77871	1.54636	1.53439	1.45672	1.5763	1.98595	1.50075	1.44566	2.06208	2.12361	1.97547	2.00743	2.24132	1.21447	1.58845	3.49665	1.47496	1.54423	1.53866	2.0178	2.29507	2.54043	2.58423	1.34917	1.25157	0.968033	1.41773	1.62041	1.36623	1.35907	1.72724	1.6776	1.7944	1.55372	1.71919	1.61438	1.87269	1.43072	3.46677	2.57654	2.22484	3.20347	3.23298	2.90527	3.61373	3.23064	1.39514	1.19929	1.43854	1.79351	1.46162	1.90634	1.35813	1.334	1.75302	1.36715	1.04919	1.14675	1.46873	0.983891	1.44826	2.02686	2.02585	1.58454	1.49979	1.17151	1.44809	1.25776	1.64805	1.54857	1.37245	2.60018	1.05087	1.1748	2.44879	1.98504	1.62242	2.90109	1.3173	2.4392	2.29752	2.30025	2.97295	3.3963	3.59515	3.00416	2.76489	2.64957	2.56961	2.87957	3.12893	3.7104	3.78756	1.39959	1.6942	1.61727	1.43467	1.67613	1.47965	1.94841	1.9115	1.81252	1.89269	1.82219	1.06951	0.88273	1.14043	1.68133	1.1995	1.5193	1.88185	1.80472	1.79052	2.66198	2.62434	2.43084	1.5589	1.55542	1.26891	1.49031	1.47818	1.91114	2.85218	3.01883	1.87512	1.67797	1.78963	1.41573	2.19673	1.3331	1.47616	1.6071	1.17511	1.22687	1.44564	1.37201	1.81042	1.46556	1.22295	1.23421	1.18534	1.11062	1.39294	1.25197	1.39012	1.25051	1.20983	2.11713	1.04783	0.996193	1.09589	1.62702	1.46979	1.38852	1.5162	1.29373	1.1327	1.38392	1.24315	1.48407	1.33933	1.47472	1.25661	1.10456	2.15779	1.98697	1.78691	2.27938	2.7172	2.47499	1.61289	1.72693	1.72111	1.25278	2.48701	2.45658	2.1994	1.53473	1.7076	1.75391	1.0255	0.877354	1.26116	1.24871	1.07841	0.848515	1.03658	1.28619	0.914646	1.52183	1.63883	2.77855	1.20449	0.959497	0.994603	1.13475	0.713257	1.27299	4.1419	1.70302	2.55964	3.47551	1.11505	0.919549	1.38166	1.06435	1.27119	0.629207	1.84243	0.707576	1.15514	1.12824	2.51177	3.52252	3.94138	4.10309	1.09149	0.901897	0.990959	0.720341	0.838657	0.972165	1.04977	1.1088	1.2862	1.06831	0.979234	1.10513	1.2377	1.22744	0.800059	0.848493	0.920543	0.989181	1.18117	0.972942	1.50849	1.18952	1.00984	1.24295	1.25252	1.22466	1.24088	1.00012	1.04225	1.0576	1.02357	1.34209	1.17993	1.09303	1.17279	1.13991	1.16512	1.0446	1.04699	1.04578	1.2555	2.61838	2.7473	3.03123	2.35765	2.49151	2.10793	2.66629	2.5198	2.83207	3.0443	3.0271	2.78413	2.59576	2.56547	2.92806	2.09354	2.63625	2.36726	2.37293	3.40952	1.79157	3.66576	2.44448	2.08055	2.6337	1.63099	1.45506	1.67014	3.71042	3.60902	3.47564	1.16269	1.19636	1.16135	1.10417	1.52181	1.37314	1.06471	1.07531	0.962722	1.06932	1.12618	0.91552	0.80262	1.08133	1.06306	0.956907	0.878099	1.06388	2.05798	1.17617	0.974547	1.08408	0.964769	0.742	1.1872	1.98592	0.996749	4.07412	3.79336	3.30292	1.49122	2.24419	1.78353	1.80974	2.10143	2.29426	2.07559	1.68602	1.83909	1.74604	1.91105	1.86127	1.55964	2.89909	1.52363	1.22279	1.01614	1.10345	1.68223	1.73012	1.22785	1.33188	1.44348	1.26392	1.44656	1.11414	1.31113	1.42655	1.17859	1.1569	2.15833	1.57059	1.3147	1.11027	1.12825	1.14635	1.17216	0.831	1.03727	1.33977	1.17834	1.03046	1.54506	2.70243	2.52288	2.58958	2.32537	2.68015	1.24692	1.18795	1.11018	1.03609	1.29248	1.22063	1.15266	1.58424	2.75896	1.84653	2.2953	0.993199	1.12306	1.05578	1.01897	2.58695	1.4425	1.61357	1.69328	0.721238	2.28679	0.866766	1.7211	2.13372	1.39491	1.26987	1.72042	0.949213	1.1109	1.20514	1.31929	0.99727	1.01251	1.63848	2.00195	1.15266	1.19339	1.33179	1.17099	1.2827	2.06208	1.01986	1.06778	1.82342	1.1807	1.2682	1.12006	1.02018	3.31058	2.62258	2.35545	1.62236	1.95581	1.98137	2.67193	3.53817	2.90356	3.50672	3.49987	3.8126	1.00631	1.16433	1.74984	1.4958	0.569289	0.607336	0.817218	1.17534	1.14422	1.06603	1.06536	1.36361	1.37116	2.83571	1.04087	1.53042	0.815456	0.871948	1.01773	1.08937	0.819086	1.34943	1.19004	1.00318	1.361	1.47701	2.62867	2.25804	1.23904	1.12393	1.13448	1.21728	1.00205	0.831924	0.855822	1.7389	1.72691	1.51209	1.70637	1.12053	1.62749	1.3492	3.06526	2.69808	0.992716	0.900232	1.18163	1.01992	1.0475	0.82594	0.827733	2.37121	2.68696	2.70869	2.67664	2.23225	2.45014	2.21035	0.955253	1.00744	1.10429	0.917481	1.057	1.08886	1.12182	1.56549	1.01416	1.91848	2.49725	2.49332	2.60623	2.65224	3.2956	3.74374	0.959555	1.20564	1.49412	1.51507	1.19771	1.37896	1.233	1.04286	0.926921	1.21398	1.28906	1.09517	0.935374	1.20132	0.974335	0.960754	1.04173	1.0315	1.10578	1.2133	1.78788	1.11297	1.77231	1.38402	1.36499	1.85426	2.78613	0.618222	0.482754	2.37298	1.40275	1.37284	1.65227	0.867529	1.11661	0.998931	1.16875	0.837914	0.929361	1.0537	1.02588	1.83732	1.70238	1.57953	0.849652	1.01978	0.93712	0.92964	1.05115	1.00716	1.07625	1.19235	1.16714	1.27514	1.12713	1.18426	1.18894	1.00783	1.16671	1.0225	1.30186	1.83769	1.21983	1.51078	1.64337	1.46238	1.54707	1.43518	0.838861	1.04604	0.922015	1.4604	1.13545	0.882254	0.998752	0.704895	1.08307	0.392787	1.01889	0.989414	1.20498	1.0384	1.07828	1.34531	1.0063	1.12655	0.875767	0.911956	0.974816	0.93708	1.128	1.66768	1.01315	1.87644	0.998084	1.37107	1.10487	1.71397	1.73246	3.6827	0.818664	0.773282	3.86031	2.91408	3.22306	1.78982	3.34986	0.967146	1.83102	1.72532	1.77045	0.977832	0.968856	0.903205	1.44868	0.773813	2.12679	0.728967	0.818876	1.05678	1.07573	1.20923	0.842882	1.26282	1.27486	1.03179	1.46989	1.59335	1.1222	2.73702	2.12633	2.8169	2.75859	2.6265	2.70018	0.97724	0.697966	0.829609	0.988749	1.09217	0.84818	0.951697	0.726209	2.60342	2.36771	2.49081	2.28477	2.32992	2.33303	2.17719	2.37099	2.37082	1.84901	1.87146	1.70239	1.44925	1.73565	2.88675	2.24	1.94831	1.89364	1.89344	1.41885	1.53235	1.69625	1.52892	1.81027	1.31975	1.59232	1.71186	1.06159	1.79213	1.38395	2.59256	3.30406	2.37308	2.22495	2.52331	2.20929	2.06678	1.3558	1.48222	1.53175	1.17681	2.82822	2.60012	2.2118	2.38815	3.07681	3.34044	2.75018	2.74746	3.11175	2.08732	2.93703	2.35942	1.90173	2.63119	1.69548	2.45555	2.26688	2.55197	1.88308	2.15787	1.65323	1.76587	1.74616	2.57479	1.80876	1.66526	2.12605	2.75493	1.74971	1.4888	1.87234	1.97443	2.24958	1.17525	1.99066	0.710127	0.588345	1.04033	0.757585	0.85203	0.87037	0.914484	0.653753	1.76457	1.82836	1.64284	1.36389	2.7599	2.49481	1.03584	1.13185	1.11049	0.976348
	Gal(β1-4)GlcNAc(β1-3)[Gal(β1-4)[Fuc(α1-3)]GlcNAc(β1-6)]GalNAc	1.12606	1.52496	2.85573	3.04993	2.0281	2.07929	1.35117	1.99717	1.13378	1.16419	1.13114	1.9358	2.0054	2.24898	1.88199	2.6094	1.47097	1.34288	2.47756	2.19342	2.58891	1.48771	1.24021	1.16262	1.40482	1.15303	1.02085	0.938148	0.881984	0.998994	1.10095	1.44052	2.52358	0.716687	0.926695	1.05299	2.53195	1.24448	1.25374	1.0645	1.24913	1.20746	1.05942	1.30777	2.11109	2.46439	2.31004	2.25534	1.07485	1.20785	1.54567	1.52302	1.63421	1.84961	2.84557	1.36069	1.35276	1.34071	1.74456	1.96667	1.93113	1.23371	1.54818	1.81923	1.43881	0.555	0.637731	0.474341	0.630629	0.660618	0.609476	1.88801	1.67423	1.93994	2.03057	2.78749	2.18555	2.3693	2.75455	3.1325	2.75471	2.87921	2.56877	2.98974	2.7123	1.97949	1.14005	1.05776	1.08805	1.74311	1.73319	1.46563	1.65067	1.69944	1.88527	1.58402	1.02093	1.01955	1.17145	0.970394	1.40117	1.14859	1.13703	1.15455	1.19982	1.35314	1.18586	1.0046	1.30601	1.11161	1.01012	1.07073	1.19643	0.858611	0.624242	0.956977	1.09588	1.09261	1.59604	1.23062	1.66308	1.51546	1.21526	2.04143	2.89554	1.58816	2.42946	2.04504	1.94894	2.09282	1.54561	1.68614	1.73694	1.2984	1.3254	1.11817	1.45766	1.74502	1.58337	1.40658	1.55491	2.15646	1.56614	1.5309	1.62175	1.62664	1.69532	1.87417	2.39386	2.08295	1.57582	1.53179	2.19113	1.86273	1.5724	1.70458	1.51441	1.46569	2.14002	1.95763	2.75116	3.25637	3.63005	3.67899	2.37086	2.91039	3.24429	3.31433	3.48935	2.51902	3.44261	2.06098	2.05289	2.27595	1.9227	1.63953	1.49453	1.95171	1.77771	1.79966	1.83495	2.70454	1.1769	2.32406	1.51628	1.75316	1.71136	1.14723	1.82788	1.3233	1.80792	1.72394	1.54347	1.69297	1.59002	1.09836	1.1512	1.11396	1.44479	1.47233	1.22667	1.49008	2.35147	1.43314	1.80352	0.950104	0.914656	2.21676	1.89291	1.53371	1.10322	1.79755	1.16084	1.08142	1.66072	0.933439	2.97678	2.34188	2.03277	1.64307	1.78389	2.30023	2.18245	1.97266	1.88729	1.66382	1.41466	1.18753	1.39351	2.61681	1.69706	1.58963	1.45874	1.35673	1.64167	1.28834	3.17153	2.40851	1.42027	1.33455	2.13932	2.555	3.27592	1.53795	1.65165	1.78959	2.6356	1.53157	1.44063	1.45728	1.70105	1.88504	1.84316	1.69646	2.30704	1.71268	1.45409	1.48906	2.05313	2.13413	2.41949	1.33155	1.32871	1.6374	1.68242	1.30422	1.2657	1.40691	1.47335	1.31816	1.22359	1.29939	1.2828	1.38546	1.38605	1.20794	1.16914	1.52287	1.2836	1.17841	1.31208	1.49084	1.76857	1.45088	1.5059	1.30631	1.38543	1.24113	1.17861	1.49935	1.68831	1.72661	1.82229	2.13189	2.56702	2.92675	1.37914	1.23555	1.03038	1.23208	1.75217	1.83492	1.70281	1.98699	2.25243	2.58831	3.09165	2.88884	1.5616	1.30284	1.81343	1.69552	1.4166	1.30835	1.35546	1.51216	1.47217	1.42063	1.46201	1.38833	1.05692	1.19781	1.80799	1.31386	1.18718	1.19031	1.09266	1.3061	1.20048	1.431	1.91033	1.4299	1.50771	1.70013	1.75739	1.69029	2.58116	3.17438	1.71328	2.11058	2.40471	1.50718	1.85802	2.29943	1.58441	1.43477	1.52858	1.74243	1.69435	1.69068	1.82087	1.806	1.2932	0.950902	0.849134	1.44875	1.27322	1.74037	1.58943	1.43687	1.70503	1.68889	1.71085	1.82062	1.97798	1.53266	1.41985	1.66589	2.21913	1.98664	1.7948	1.56744	1.66329	1.67609	1.7382	1.87031	3.24821	1.36659	1.19257	1.22468	1.75632	1.28148	0.95169	1.10855	1.50068	1.92635	1.72341	1.94803	1.78142	2.1648	1.38188	1.38901	2.08877	1.47411	2.01745	1.46072	2.16951	2.69968	1.17144	1.27464	1.50048	1.45878	1.3824	1.47288	1.53705	1.70407	2.59611	1.41721	1.46473	1.78589	2.70219	1.51345	1.42682	1.35532	1.53503	1.67848	1.70087	1.74079	1.93475	2.37445	2.9819	3.18191	2.04566	2.76277	1.36264	3.49151	1.46264	1.22601	4.09047	1.27823	1.39528	1.69397	1.4999	1.795	1.79575	1.63421	1.58429	2.39779	1.75923	1.95557	1.95539	1.27557	1.4765	1.60252	1.76088	2.08449	1.40834	1.25799	1.50841	2.35793	1.78269	1.43633	1.98609	1.75585	1.75799	1.67554	1.93314	1.3821	1.91471	1.37942	1.38234	2.10529	1.52982	2.74914	2.56696	2.52469	1.81311	2.1971	2.04572	2.40102	1.09425	1.20107	1.93961	2.15161	1.04996	1.34679	1.61544	1.56463	1.82121	1.363	1.56213	1.40709	2.0195	1.30441	1.52595	1.42488	1.47888	1.44401	1.46148	1.50672	1.31407	1.67629	1.80254	2.08986	1.94477	1.21849	1.46546	1.43554	2.34955	2.21791	1.2983	1.15142	2.19657	1.32023	1.21524	1.41838	1.65531	1.36556	1.53496	2.19501	1.56712	2.15819	2.94244	3.10764	2.30821	1.37862	1.34561	1.25094	1.56362	2.00357	1.8475	1.55917	1.48991	1.64123	1.5987	1.81802	1.67155	1.40375	2.27022	2.30747	2.11186	2.31032	2.43905	1.27624	1.87491	1.09203	1.60893	1.68259	1.77726	2.20029	1.84129	1.77759	1.72982	1.69366	1.83455	1.72014	1.64359	1.81822	1.51605	1.56124	1.8511	1.97469	2.01204	1.63387	1.51304	1.71497	1.53955	0.904535	2.76099	2.03504	1.92231	3.42562	3.39849	3.17101	3.75129	3.22366	1.6881	1.64603	1.76705	1.56131	1.60629	1.92723	1.66454	1.61506	1.83228	1.91113	1.08776	1.10907	1.43416	1.17451	1.24381	2.558	2.56623	1.91709	1.93939	1.38694	1.60507	1.33794	1.51017	1.43857	1.5881	2.54104	1.13575	1.25128	2.60242	1.41229	1.36626	2.95168	1.3413	2.42478	1.40667	2.50465	1.64956	1.50633	1.61135	1.58218	2.85023	2.82744	2.77944	2.90865	1.68226	1.64082	2.06447	1.72434	1.78872	1.73929	1.73206	1.95084	1.81889	2.15269	1.99798	1.95178	2.13191	2.0927	1.22311	1.18839	1.44005	1.41148	1.26967	1.65506	2.78325	1.84235	2.02977	3.03328	2.94409	3.00002	1.99201	2.20019	1.83844	1.58282	1.55878	1.81945	2.56499	2.63381	2.08194	1.65134	1.68649	1.708	1.86317	1.4611	1.59968	1.77869	1.34047	1.45744	1.79064	1.54645	2.09752	1.54277	1.36265	1.53843	1.3985	1.23536	1.46502	1.3467	1.35556	1.272	1.28687	2.58842	0.944728	0.769701	1.09041	1.93801	1.88037	1.57846	1.76192	1.55703	1.47514	1.51892	1.52503	1.53478	1.52528	1.46385	1.33135	1.1884	2.50342	2.37401	1.50752	2.07152	2.07105	2.08149	1.77308	1.82351	1.85393	1.37807	2.04276	2.18414	1.92581	1.26686	1.52274	1.57173	0.897127	0.813802	1.62301	1.43515	1.46751	1.34281	1.34418	1.504	0.983979	1.52586	1.84289	2.67144	1.13872	0.745071	1.09484	1.271	1.11421	1.75323	3.25518	1.62998	2.25127	2.72371	1.07244	1.59062	1.60178	1.07455	1.05967	1.03889	2.12917	0.953524	1.26095	1.08339	2.04278	2.86051	3.4933	3.58433	1.01183	0.909431	0.955154	1.02446	0.99701	0.981241	1.18141	1.25875	1.38111	1.23323	1.02899	1.21935	1.2373	1.54205	1.08026	1.0991	1.20165	1.12377	1.20092	1.07596	1.6646	1.38897	1.07444	1.27313	1.35316	1.36051	1.27201	1.1681	1.19867	1.26386	1.0396	1.46127	1.3154	1.26186	1.15168	1.12525	1.10011	1.15003	1.1167	1.14111	1.41774	2.78935	2.88207	3.10997	2.33973	2.63821	2.15705	2.51448	2.6525	2.73547	2.89155	3.17602	2.81277	2.759	2.7614	2.94097	2.10833	2.60375	2.40661	2.27988	2.87856	1.68948	3.08329	2.06834	1.76886	2.64659	1.6505	1.35244	1.56205	3.19579	3.25917	3.04004	1.0813	1.17598	1.1794	1.18309	1.52419	1.38267	2.01645	1.88216	1.60022	1.44726	1.47821	1.40961	1.27818	1.43167	1.96094	1.90783	1.40013	1.34783	2.91394	1.37028	1.26276	1.72635	1.43231	1.06395	1.21703	1.99875	1.02258	3.42041	2.83946	2.47708	1.51267	2.38763	1.80931	1.84069	2.26182	2.5138	2.04179	1.75077	1.86625	1.92923	1.67341	1.92486	1.67569	3.13267	1.81012	1.52445	1.23057	1.23936	1.89026	1.7539	1.36112	1.45662	1.42461	1.45721	1.58602	1.3272	1.46017	1.60973	1.2391	1.52678	2.60163	1.67217	1.36082	1.18726	1.28464	1.23588	1.11591	0.829062	1.31119	1.40802	1.2669	0.95365	1.8465	2.81759	2.49794	2.56163	2.16407	2.65347	1.30883	1.31012	1.17812	1.05191	1.50843	1.36744	1.29373	1.64158	2.17543	1.88502	2.05667	0.999266	1.01656	1.24151	0.995097	2.86118	1.68292	2.05234	2.79708	1.13346	3.40218	1.42087	2.11472	2.60065	1.3898	1.27275	1.84193	1.09708	1.24494	1.20483	1.31891	1.10579	1.02829	1.28997	1.46938	1.10495	1.10942	1.85886	1.11815	1.26608	2.86205	1.03527	1.12868	2.52076	1.07771	1.36501	1.31807	1.05281	3.30299	2.22932	2.27657	1.8446	2.31551	2.08806	2.29561	2.79181	2.31575	2.84514	3.07478	3.33266	1.13199	1.01282	1.49405	1.21441	0.956074	0.997101	1.03838	1.30877	1.39527	1.1668	1.32765	1.44043	1.26875	3.22386	1.07207	1.63661	1.09968	0.780981	1.08633	1.30983	0.78193	1.26557	1.29498	0.997925	1.84134	1.88828	2.87137	2.47576	1.54755	1.52862	1.38068	1.46467	1.03373	1.21849	0.768092	1.85494	1.86922	1.46747	1.88553	1.5963	1.80043	1.42972	2.57945	2.19619	1.0514	0.737123	1.37816	1.19445	1.12078	0.745161	1.05141	1.1797	1.31537	1.32556	1.34389	1.23061	1.31414	0.87687	0.908457	1.02494	1.01448	1.57754	1.16971	1.25407	1.146	1.91722	1.05186	1.53584	1.9527	1.93133	2.03486	2.00345	2.61778	3.049	0.899649	1.24784	1.57926	1.69621	1.6405	1.53459	1.29477	1.20934	1.29395	1.33006	1.43085	1.26315	0.794283	1.15296	1.03385	1.01277	0.98649	1.07352	1.09324	1.27316	1.61053	1.15069	1.88946	1.40809	1.66951	2.02659	3.02782	0.911024	0.803741	2.52185	1.17028	1.09699	1.7148	0.887103	0.966117	1.07758	1.08622	0.871263	1.12731	0.889488	0.879483	1.97771	1.75496	1.37287	1.23628	0.923469	1.21207	1.03481	1.21271	1.11176	1.0529	1.10787	1.01531	1.13452	1.06703	1.0145	1.16068	1.07376	0.991449	1.04623	1.43775	2.07762	1.32074	1.36617	1.65525	1.44162	1.57903	1.44758	1.04098	1.14054	0.863744	1.44182	1.2159	0.727174	1.09012	0.625193	1.10063	0.462871	1.05387	0.964526	1.30158	1.10477	1.46571	1.29542	1.03951	1.00862	0.859014	0.881767	0.950388	1.05966	1.12095	1.59067	1.05448	1.49476	1.047	1.3023	1.12224	1.60527	1.57797	2.76045	1.12032	0.86911	2.75313	2.20038	2.18728	1.47014	2.47203	1.14459	1.09853	1.09888	1.08308	0.994226	1.04108	1.0084	1.56065	0.940802	2.26268	0.961447	0.908262	1.21809	1.04151	1.19254	0.653524	1.3764	1.13731	1.08855	1.68218	1.46195	1.1711	2.89019	2.08	2.92583	2.91411	2.78334	2.81338	0.931981	0.635126	1.02408	0.898993	1.36333	0.937919	1.00287	0.943644	2.68813	2.63062	2.62239	2.31351	2.60628	2.62326	2.30551	2.80072	2.79978	2.25392	2.24364	2.05873	1.9379	2.09823	2.20412	1.82082	1.57094	2.02742	2.00924	1.4408	1.64438	1.98362	1.54869	2.00917	1.37696	1.42963	1.37973	1.17791	2.00802	1.23919	2.00705	3.09955	1.98825	2.52791	2.94427	2.18085	2.25973	1.31591	1.48771	1.46739	1.31212	2.8568	2.45138	2.27792	2.47878	3.14725	3.36269	2.88372	2.78784	3.19507	3.28108	3.64868	3.13295	1.88385	2.85144	1.8022	2.72994	2.23827	2.61025	2.16039	2.53311	1.88702	1.69904	1.9399	2.2793	1.8797	1.81229	1.73209	2.56682	2.16981	2.0196	1.96509	2.82354	2.54778	1.61425	2.42344	0.90554	0.807192	1.12096	0.84615	0.946043	0.898478	1.24736	0.901328	1.74441	1.81901	1.26185	1.11563	2.45061	2.35835	1.00795	1.04868	1.16142	0.938499
G61979BR	Gal(β1-4)GlcNAc(β1-3)[GlcNAc(β1-6)]Gal	1.17222	1.29238	2.63282	2.82333	1.78731	1.75708	1.25211	2.11635	1.14432	1.22274	1.10215	1.89556	1.87091	2.13922	1.73266	2.31811	1.40589	1.38908	2.08207	2.00613	2.23439	1.54557	1.12985	1.03796	1.03751	1.08071	1.05389	0.967753	0.882734	0.995833	0.917138	1.25646	1.99523	1.60594	1.30713	1.1297	1.77893	1.24814	1.20424	1.15822	1.23431	1.19128	1.15261	1.31654	1.53284	1.83108	1.69905	1.6398	0.989623	1.12715	1.25822	1.15078	1.36354	1.32224	2.38696	1.39346	1.25425	1.15456	1.43944	1.81839	2.13753	1.6047	1.70579	1.9867	1.74728	1.22033	1.26416	1.25114	1.18606	1.25219	1.22762	1.65214	1.64422	1.95024	2.01418	2.70919	1.98911	2.57368	2.70775	2.68934	2.44557	2.53266	2.38281	2.54308	2.77824	1.8744	1.13315	1.04144	1.06426	1.57895	1.46415	1.35752	1.40028	1.47098	1.44892	1.27173	0.982463	1.00123	1.03106	0.947547	1.39739	1.2587	1.24834	1.14392	1.13109	1.03418	1.13155	1.04836	1.01693	1.02693	1.06815	1.09708	1.65502	2.61713	1.92096	1.65817	1.35774	1.10825	1.73162	1.68696	1.70331	1.60644	1.65401	2.03321	2.79669	1.5101	2.18104	1.96849	1.94816	2.11773	1.50364	1.61993	1.77527	1.79863	1.6501	1.50486	1.41792	1.80732	1.58868	1.49857	1.71574	2.07695	1.5898	1.55466	1.59431	1.87928	1.73248	1.93026	2.19159	1.98723	1.54741	1.55468	2.16711	1.74165	1.63456	1.66613	1.50251	1.50588	1.91744	1.68728	1.82334	1.89444	1.98725	2.53034	1.71469	1.72573	1.74656	1.82278	3.49919	2.43358	3.57841	1.96992	2.62385	2.39668	1.65947	1.52232	1.49961	1.93927	1.68664	1.73004	1.69686	2.68745	1.21936	2.29603	1.28296	1.52805	1.5708	1.16445	1.83169	1.40602	2.0775	2.01243	1.56331	1.73218	1.72116	1.19421	1.25128	1.19374	1.7533	1.51964	1.40176	1.44435	1.38826	1.00139	1.42414	1.21334	1.25933	2.2582	1.86372	1.57558	1.13093	1.79038	1.15184	1.50042	2.25798	1.27245	3.42422	2.86762	2.44757	1.81653	1.55327	2.30097	2.18338	1.97983	1.25104	1.16755	1.10249	1.00096	1.40585	2.1486	1.32145	1.28102	1.25003	1.24649	1.68525	1.41085	2.90556	2.50245	1.47486	1.35679	1.91959	2.21307	2.93785	1.34136	1.62525	1.65779	2.48901	1.45231	1.23461	1.25795	1.5212	1.71787	1.50689	1.31925	2.03963	1.69862	1.41937	1.45293	1.91005	2.15692	2.52857	1.30942	1.48931	2.14796	2.80681	1.20602	1.22524	1.27116	1.37054	1.901	1.61834	1.9094	2.00278	1.94007	1.35014	1.41621	1.46215	2.13841	1.19603	1.14019	1.221	1.34791	1.71524	1.41265	1.4344	1.27476	1.305	1.21472	1.19501	1.34521	1.55333	1.59489	1.72381	2.00836	2.30217	2.73072	1.35647	1.40001	1.49674	1.86634	1.60427	1.65987	1.58674	1.87731	2.15044	2.569	3.30558	3.62164	1.50361	1.22336	1.5331	1.47271	1.45275	1.34671	1.30206	1.46257	1.48794	1.50944	1.63301	1.36079	1.15562	1.45811	2.26087	1.3266	1.35568	1.41426	1.37798	1.25912	1.2413	1.40373	1.94501	1.41103	1.5827	1.89518	2.2284	1.73773	2.17182	2.77808	1.73397	1.95017	2.17264	1.50496	1.738	2.19578	1.42967	1.33036	1.35694	1.49907	1.59944	1.58415	1.72092	1.7189	1.33188	1.74973	2.16754	2.59061	2.09748	1.70754	1.38967	1.36696	1.68855	1.54845	1.71479	1.69622	1.97465	1.35505	1.28261	1.34913	1.8227	1.78028	1.67768	1.58166	1.6795	1.54948	1.77489	1.84058	3.4035	1.30343	1.24667	1.1968	1.65213	1.27767	1.11035	1.35545	1.70079	1.80238	1.7705	1.50341	1.92102	2.30034	1.44595	1.3144	1.60803	1.63001	2.09814	1.36177	1.78148	2.10658	1.04736	1.2415	1.37267	1.22121	1.33345	1.50641	1.27546	1.59296	2.68565	1.36702	1.43561	1.79727	2.69295	1.33881	1.35815	1.2883	1.49266	1.36718	1.31282	1.27321	1.37206	2.36393	2.96036	3.72223	2.17058	2.93273	1.35548	3.47093	1.3173	1.38675	3.87528	1.0952	1.4066	1.55308	1.42939	1.50657	1.6676	1.43437	1.43624	2.43829	1.77908	1.9208	1.98783	1.20951	1.40245	1.59315	1.49222	2.05386	1.41621	1.37222	1.64046	2.62402	1.86228	1.50476	1.9978	1.93912	1.70653	1.74087	2.04983	1.27728	1.71277	1.19786	1.26024	1.86703	1.34961	2.42903	2.70629	2.66254	1.6222	1.75379	2.00487	2.04152	1.43501	1.67735	2.57551	2.69015	2.35331	1.3065	1.56688	1.51403	1.69202	1.33863	1.52828	1.24064	1.49691	1.20683	1.50091	1.549	1.41775	1.29236	1.462	1.5717	1.89507	1.44043	1.46773	1.65052	1.72976	1.23023	1.60567	1.69181	2.6506	2.10339	1.20801	1.25827	1.91375	1.37172	1.37268	1.5781	1.71519	1.37078	1.65395	2.37269	1.65392	2.13297	2.8126	3.14126	2.31648	1.8138	2.69166	3.21116	3.62014	3.86734	1.79228	1.55411	1.56714	2.19835	2.47573	2.39849	2.45256	2.84659	2.0975	2.15934	1.96596	2.18213	2.21481	1.24207	2.02718	1.65489	1.55929	1.8398	2.00391	2.3417	1.76562	1.68598	1.64781	1.66489	1.84593	1.69689	1.42423	1.63249	1.34385	1.38937	1.79312	1.98421	1.65427	1.66899	2.42778	2.14245	2.81603	2.92552	2.52285	1.89132	1.85766	3.35312	3.39202	3.09308	3.79357	3.02228	1.67422	1.76763	2.01803	1.82386	1.56946	1.89415	1.73195	1.92045	2.50773	2.95303	1.18358	1.21757	1.49129	1.16501	1.85901	2.68179	2.6838	2.36757	2.37119	1.57973	1.5463	1.45731	1.50287	1.50907	1.40915	2.40381	1.60508	1.50044	2.40004	1.69606	1.56811	2.72028	1.41269	2.24405	1.42627	2.23496	1.60658	1.42309	1.51328	1.41204	2.87937	2.86363	2.72695	3.01695	1.605	1.50678	1.83534	1.80014	1.82685	1.60978	1.5203	1.84212	1.73943	2.18463	2.04606	2.11138	2.00517	1.65663	1.17752	0.918215	1.23879	1.39293	1.26777	1.46949	3.37879	2.81238	2.09556	2.86627	2.79237	2.81019	1.78339	2.73338	2.26265	1.40666	1.42757	1.85981	2.24746	2.57899	1.68042	1.4558	1.46025	1.46915	1.89332	1.44249	1.62326	1.24372	1.24933	1.78617	1.64439	1.496	1.95728	1.49099	1.29462	1.33618	1.30817	1.23081	1.32841	1.26437	1.43829	1.2416	1.33967	2.15774	1.16304	1.12932	1.34104	1.84078	1.77574	1.90982	1.90229	1.34288	1.37264	1.51696	1.52586	1.44852	1.54995	1.44932	1.32178	1.47613	2.39585	2.30363	1.48621	1.86043	1.97209	1.77089	1.61429	1.63484	1.55252	1.32822	2.02649	1.93182	1.66718	1.13911	1.5496	1.60646	1.2224	1.21746	1.49559	1.37671	1.3052	1.43652	1.34077	1.42699	1.13492	1.77834	1.77635	2.75835	1.37099	1.23259	1.18358	1.20529	1.06381	1.42319	3.40968	1.51195	2.16791	2.68627	1.66249	1.80749	1.45714	1.34512	1.90169	1.17492	1.48556	1.17498	1.16175	1.07105	1.46094	1.63179	2.01213	2.05541	1.36638	1.28005	1.18125	1.31544	1.23715	0.931282	1.02409	1.13424	1.091	0.800965	1.12554	1.18442	1.0881	1.15846	1.05403	1.06817	1.12069	1.04624	1.07906	1.02196	1.41124	1.28737	1.07617	0.990838	0.963193	1.09578	1.45325	1.33678	1.32479	1.01944	0.915604	1.33877	1.16202	1.12691	1.0819	1.06104	1.0369	1.0748	1.0236	1.00403	1.53131	2.76829	2.77874	3.14235	2.37097	2.51662	1.78889	2.57896	2.43183	3.1037	3.18198	3.05991	2.57352	2.46376	2.39563	2.79842	1.96023	2.7505	2.03011	2.15506	2.69783	1.57881	3.06441	2.16117	1.92155	2.73024	1.81906	1.48364	1.59401	3.47605	3.53268	3.27003	1.18963	1.27609	1.1649	1.16908	1.38994	1.19068	1.37314	1.18941	1.1489	1.26411	1.20787	1.07655	1.09236	1.18897	1.33626	1.29672	1.10649	1.23869	3.45853	1.81482	2.11955	1.30597	1.20113	0.916674	1.51565	1.90032	1.18499	3.37034	2.92719	2.29579	1.77623	2.4089	2.02345	1.97586	2.20712	2.46747	1.91701	1.86327	1.97387	2.15819	1.88716	2.2142	1.74208	2.47352	1.60828	1.28792	1.12624	1.23016	1.66775	1.77039	1.32728	2.33207	2.16974	2.31974	1.4461	1.34156	1.32135	1.52426	1.19242	1.63947	2.43414	1.64039	1.64196	1.39947	1.524	1.57612	1.30413	1.06526	1.44339	1.49538	1.61193	1.34821	1.58055	2.66009	2.5752	2.65788	2.20396	2.74388	1.27211	1.19641	1.15653	1.0516	1.1657	2.13468	2.20792	2.91779	3.50134	2.42904	3.32361	0.987363	0.965524	1.21422	0.994386	2.75926	1.58451	1.84329	1.77921	1.93867	2.55796	2.43763	3.31579	3.93633	1.50027	1.31012	1.93774	1.10096	1.18942	1.16777	1.44449	1.10716	1.10477	1.14105	1.3137	1.3354	1.45718	2.87272	1.77411	1.95305	3.36676	1.37639	1.58057	3.21459	1.41507	1.34586	1.13244	0.96618	2.8539	2.23542	2.26611	1.90055	2.12861	1.87902	2.07093	2.70866	2.54488	2.83965	3.02202	3.12899	1.04138	1.17669	1.80187	1.33253	1.13313	1.02141	0.973543	1.14627	1.35454	1.21311	1.14891	1.73231	1.23348	3.00623	1.01596	1.40296	1.50525	1.04843	1.06467	1.20608	1.10601	1.30656	1.18477	1.03956	1.32062	1.26398	2.29842	1.89861	1.3358	1.46155	1.17018	1.33998	1.29844	1.10836	1.13552	1.32163	1.39669	1.07664	1.61502	1.47762	1.613	1.32437	2.53528	2.24732	1.20997	1.14124	1.08696	1.03631	1.07299	1.05048	1.108	0.966716	1.14493	1.03289	1.11989	1.03105	1.03761	0.902984	0.937822	0.970584	1.00896	2.86309	1.16326	1.17766	1.17113	1.93307	1.14416	1.53774	2.02055	2.02093	1.89215	1.80943	2.48435	3.48816	0.987065	1.09583	1.40453	1.52795	1.63372	1.68201	1.25162	1.36514	1.38821	1.58863	1.64637	1.19631	1.04444	1.21997	0.996474	0.945179	0.994704	1.03393	0.977398	1.02499	1.42277	1.06557	1.62751	1.0311	1.70021	1.92639	3.2581	1.31211	1.09209	2.32742	1.11666	1.03638	1.61482	1.26223	1.24069	1.13121	1.08385	1.0398	1.05382	1.0951	1.12554	1.02322	0.967739	1.0416	0.963949	1.10586	1.13273	1.06224	1.10988	1.00301	1.05009	1.14026	1.13087	1.15881	1.15575	0.998588	1.15015	1.11499	1.1856	1.16725	1.37079	1.82707	1.09379	1.56736	1.71163	1.55134	1.64142	1.5014	1.03025	1.07984	1.25183	1.54602	1.27754	1.06276	1.0408	0.997597	0.968279	0.524751	1.10702	1.04212	1.1105	2.01474	2.50155	1.83689	0.917282	0.871062	0.785515	0.843274	0.937305	0.959408	1.0785	1.32905	1.07917	1.49848	1.02133	1.25221	1.11421	1.58648	1.43389	2.54206	1.03819	0.900577	2.75606	1.92915	2.18327	1.60535	2.43278	1.04273	1.05931	0.958639	1.06075	1.10616	1.0615	1.03428	1.72964	0.931338	2.29623	1.21927	1.08915	1.23765	1.22193	1.19351	1.15219	0.99351	1.08688	1.01842	1.36522	1.16268	1.08652	2.57031	1.75492	2.94741	2.90886	2.77445	2.82861	0.98927	0.970959	1.06886	1.14379	1.28463	0.987421	1.09725	0.937788	2.58953	2.43736	2.38824	2.04573	2.37905	2.45096	2.20623	2.56267	2.42602	2.16749	2.17127	1.90069	1.76687	1.99552	2.09331	1.93527	1.67612	1.605	1.67866	1.53438	1.64074	1.85392	1.56855	2.07654	1.46261	1.39156	1.38074	1.06479	2.00308	1.3993	1.99723	3.0242	1.93197	2.55416	2.84059	2.44208	2.39714	1.0783	1.65783	1.56799	1.40097	2.8918	2.47345	2.26476	2.52546	3.11216	3.53151	2.88334	2.81726	3.22047	2.46514	3.20715	2.50834	1.94243	2.81891	1.77724	2.62566	2.0818	2.40518	1.92271	2.22857	1.51501	1.66289	1.59347	2.55056	1.66306	1.5838	1.76703	2.81893	1.6069	1.54921	1.84881	2.33505	2.38743	1.28987	1.99593	0.940473	0.803564	1.10537	0.88042	0.844806	0.89961	1.08856	0.872149	1.59935	1.60839	1.11649	1.10043	2.28628	2.22887	0.97367	0.928365	1.03895	0.784904
	Gal(β1-4)GlcNAc(β1-3)[GlcNAc(β1-6)]Gal(β1-4)GlcNAc(β1-3)Gal(β1-3)GalNAc	1.29375	1.46781	2.92637	3.04963	1.92915	1.94093	1.3119	2.31869	1.11877	1.25139	1.15444	1.95166	1.93673	2.23764	1.73268	2.31923	1.45504	1.41947	2.10221	2.07299	2.22591	1.67665	1.31256	1.15589	1.20736	1.17043	1.0997	1.10343	0.91249	1.04264	1.00566	1.32295	2.23083	2.31663	1.54797	1.09203	1.89329	1.29188	1.22292	1.26258	1.30257	1.19464	1.17156	1.38471	1.68943	2.05626	1.8662	1.77658	0.954153	1.11073	1.34251	1.2359	1.89319	1.65304	2.73503	1.36696	1.14229	1.16778	1.52821	1.96663	2.14764	1.57114	1.57807	1.89251	1.64141	1.27481	1.26282	1.27144	1.17108	1.25966	1.10604	1.95308	1.87647	2.21384	2.25571	2.92415	2.29519	3.02723	2.81197	3.09208	2.73129	2.91871	2.81605	2.84062	3.33093	1.84856	1.16904	1.05802	1.13653	1.64057	1.59422	1.4502	1.47289	1.53657	1.62286	1.44523	1.02307	1.06534	1.09738	1.0662	1.39382	1.39241	1.28929	1.19191	1.21095	1.08322	1.24455	1.10886	1.10872	1.11565	1.13935	1.1242	1.49563	2.33035	1.70419	1.54557	1.25018	1.1448	1.55158	1.83863	1.73965	1.65798	1.78097	2.08306	2.94988	1.54803	2.32793	2.07421	2.04862	2.28397	1.59298	1.67369	1.88106	1.89964	1.79181	1.60155	1.46719	1.91921	2.00047	2.27156	2.84331	3.55264	2.2939	1.88063	1.61416	1.9287	1.73725	1.86565	3.71851	2.0157	1.61852	1.60204	2.17201	1.83386	1.72158	1.61961	1.53157	1.47055	1.97897	1.58694	1.67999	1.72724	1.84108	2.43097	1.58863	1.56294	1.53426	1.664	3.70716	2.44441	3.74462	2.02884	3.62006	2.62586	1.73468	1.54112	1.55963	1.96213	1.74156	1.71556	1.69712	2.7324	1.24194	2.43249	1.43209	1.61608	1.53386	1.08686	1.86171	1.29119	2.0512	2.02336	1.43307	1.61409	1.5171	1.20072	1.18983	1.23334	1.80971	1.38841	1.39339	1.33062	1.71281	1.0376	1.66751	1.12427	1.29141	2.25103	1.88105	1.92198	1.24016	1.90508	1.13643	1.38302	2.0641	1.12991	3.27585	2.69761	2.23622	1.79211	1.77718	2.68173	2.41298	2.05826	1.36595	1.17855	1.11188	1.00863	1.318	2.28043	1.55141	1.47963	1.4287	1.3578	1.64458	1.4605	2.94971	2.31729	1.51064	1.37872	2.42989	2.92507	3.74979	1.46865	1.76327	1.78903	2.62738	1.48457	1.34463	1.38017	1.57005	1.96085	1.77723	1.61354	2.37521	1.70426	1.44126	1.47878	2.06368	2.26698	2.62882	1.30611	1.48027	2.21237	3.09871	1.19903	1.19397	1.22729	1.25601	1.86719	1.68658	2.03219	2.13006	2.03754	1.28789	1.2644	1.09802	1.69053	1.26752	1.24936	1.34101	1.52262	1.77228	1.46845	1.56027	1.36299	1.28436	1.09501	1.04189	1.21901	1.60211	1.66066	1.86847	2.14159	2.50107	3.02815	1.38057	1.34675	1.40394	1.72855	1.66674	1.73354	1.59331	1.86092	2.75033	3.30635	4.17833	4.22441	1.56604	1.34809	1.70572	1.71867	2.02509	2.06037	1.9557	2.18813	1.47272	1.49984	1.62357	1.30186	1.20615	1.60833	2.56804	1.29322	1.27387	1.39325	1.31576	1.33496	1.3058	1.42174	2.00247	1.39119	1.43659	1.56178	1.80643	1.94827	3.69111	4.07061	1.9389	2.0057	2.58821	1.59362	1.82119	2.35261	1.52113	1.49204	1.62448	1.77621	1.60036	1.65808	1.92683	1.97233	1.28658	1.6265	2.00615	2.48408	1.97168	1.68006	1.46174	1.46296	1.85885	1.65296	1.76786	1.74774	2.11568	1.44029	1.33197	1.44126	1.9917	1.88255	1.68895	1.52758	1.69718	1.56435	1.77986	1.78903	3.47809	1.30192	1.28544	1.28053	1.7682	1.20392	0.960058	1.19571	1.71847	1.94846	2.0352	1.69062	2.25962	2.61071	1.46481	1.35572	1.80392	2.52907	2.13395	1.73879	3.43032	3.78335	1.04301	1.26399	1.42228	1.24851	1.37884	1.54428	1.37293	1.73878	2.82175	1.34514	1.33322	1.81421	2.66245	1.3518	1.36799	1.17345	1.42836	1.46485	1.38579	1.39328	1.52138	2.46611	3.03682	3.6152	2.17136	2.95818	1.33676	3.48628	1.36532	1.3758	4.00083	1.13986	2.07525	1.63256	1.48089	1.55898	1.88003	2.06416	2.4206	3.28373	1.81314	2.12542	2.31807	1.2398	1.54606	1.84889	1.75511	2.22281	1.40572	1.39051	1.57043	2.6108	1.88964	1.54687	2.0408	1.97645	1.74378	1.76492	2.02049	1.30381	1.82183	1.24057	1.24005	1.92943	1.42876	2.47969	2.82819	2.68049	1.76361	1.96551	2.19113	2.39635	1.32135	1.57294	2.63871	2.78496	2.01943	1.25124	1.59411	1.50488	1.63369	1.33463	1.5531	1.37288	1.82289	1.26684	1.55953	1.66687	1.43479	1.27045	1.36971	1.491	1.77465	1.45689	1.41694	1.53965	1.63048	1.25397	1.75484	1.9585	3.02651	2.1425	1.15889	1.14838	1.93187	1.4163	1.39732	1.59612	1.70801	1.3612	1.72609	2.42412	1.66999	2.23545	3.02556	3.34637	2.4436	1.66398	2.48101	3.01852	3.38348	3.77954	1.82766	1.5573	1.53476	2.2507	2.43234	2.31	2.32607	2.631	2.03539	2.13855	1.90501	2.17998	2.22462	1.29214	1.99461	1.52045	1.40609	1.54416	1.63193	1.89431	1.81159	1.76241	1.68943	1.59474	1.75472	1.57483	1.46062	1.6244	1.35488	1.33083	1.66661	1.80461	1.61934	1.59264	2.23431	2.07302	2.59261	2.559	2.55432	1.83052	1.82226	3.46622	3.42331	3.04671	3.89959	3.21668	1.53543	1.72272	1.95888	1.76765	1.46045	1.73448	1.69112	2.06999	2.75103	3.17659	1.26064	1.42772	1.44742	1.25301	2.24236	2.70017	2.60153	2.38437	2.40515	1.66644	1.65073	1.57169	1.52593	1.454	1.42607	2.46969	1.77184	1.51906	2.46622	1.90116	1.67715	2.85057	1.41177	2.27827	1.47241	2.27763	1.69883	1.52674	1.60456	1.45661	3.2062	3.23424	3.09142	3.33422	1.65	1.59862	1.88882	1.83172	1.80419	1.54785	1.47841	1.88276	1.84895	2.21508	1.90254	2.21604	2.06428	1.69698	1.29994	0.94131	1.25116	1.45432	1.25475	1.45352	5.20619	4.67914	2.4355	2.92468	2.93466	2.93377	1.77276	3.26595	2.69348	1.68704	1.63629	2.06226	2.94453	2.87808	1.86642	1.66446	1.68738	1.631	1.90572	1.32044	1.50101	1.27632	1.27025	1.73621	1.74609	1.54666	2.08913	1.42308	1.15624	1.2653	1.23623	1.08311	1.25052	1.21028	1.53586	1.26953	1.3327	2.2701	1.31872	1.19012	1.50096	2.03926	1.97495	1.95147	1.89687	1.26174	1.2506	1.5135	1.3707	1.45176	1.41786	1.3152	1.52881	1.65963	2.55957	2.44524	1.54807	2.02417	2.06747	1.92185	1.70498	1.80998	1.61117	1.28342	2.1418	2.03052	1.79457	1.09903	1.37517	1.40499	1.15984	1.25125	1.33604	1.37532	1.27634	1.81003	1.62577	1.47348	1.17836	2.16783	1.75876	2.80576	1.24707	1.3252	1.12777	1.11596	1.01439	1.4371	3.74421	1.53301	2.2688	2.90345	1.61633	1.89947	1.56179	1.40803	1.77944	1.14255	1.94794	1.17598	1.37869	1.13564	1.31734	1.56086	2.01355	2.07244	1.30859	1.21913	1.12437	1.20716	1.19697	0.98412	1.10893	1.19266	1.21266	0.906646	1.17715	1.23263	1.21196	1.22235	0.935275	0.997473	1.12214	1.22694	1.13962	1.1135	1.60836	1.45535	1.16981	0.971209	0.916729	1.10794	1.50422	1.31537	1.41237	1.0266	0.915903	1.44335	1.29945	1.19455	1.18273	1.13163	1.16246	1.15063	1.11869	1.10922	1.59759	2.74522	2.77443	3.20768	2.34988	2.55707	1.90082	2.50559	2.35791	3.01022	3.22285	3.07393	2.60246	2.54102	2.50824	2.81431	1.89847	2.70154	2.31314	2.41886	3.22058	1.89447	3.37715	2.42729	2.119	2.57766	1.59808	1.55589	1.67705	3.74583	3.92006	3.49918	1.12678	1.29059	1.19038	1.24708	1.42993	1.24722	1.46424	1.28631	1.15512	1.31136	1.21077	1.12596	1.08062	1.21792	1.48387	1.37666	1.10423	1.27658	5.12403	2.90318	3.44801	1.37524	1.20409	0.906944	1.69198	2.12935	1.18696	3.46894	2.9728	2.47553	1.75238	2.45812	2.07537	2.04272	2.30715	2.55189	2.00479	2.02435	1.9919	2.17281	1.90232	2.24259	1.60208	2.8422	1.88377	1.56774	1.29681	1.37542	1.74994	1.66943	1.37509	2.30115	2.10549	2.3623	1.39962	1.40994	1.28892	1.49037	1.24736	1.49787	2.3642	1.72132	1.44064	1.34007	1.39296	1.60023	1.41308	1.10722	1.34745	1.52419	1.36804	1.29596	1.72866	2.7168	2.64122	2.69451	2.19792	2.74737	1.33826	1.27389	1.15821	1.10531	1.13756	2.02556	2.07411	2.75649	3.22072	2.32269	3.16233	0.9972	0.963979	1.22074	1.00791	2.86917	1.69342	1.92874	1.87961	2.28968	2.7994	2.85715	3.72288	4.34315	1.49461	1.32651	2.05652	1.18602	1.16469	1.14542	1.43433	1.1485	1.17683	1.19621	1.34794	1.69128	1.894	4.94936	2.48964	3.14064	4.80859	1.84247	2.23751	4.97132	2.07434	1.6994	1.12298	1.03691	3.08564	2.4529	2.34996	2.07158	2.21951	1.91447	2.19245	2.9405	3.17619	3.48068	3.61347	3.72654	1.07046	1.2584	1.48688	1.196	1.41427	1.25245	1.12667	1.15343	1.32771	1.31924	1.31263	1.97906	1.47344	3.0767	0.958611	1.5415	1.90465	1.25006	1.14895	1.26417	1.34053	1.3833	1.24846	1.06712	1.35222	1.24342	2.20207	1.76143	1.29956	1.36255	1.16604	1.33777	1.45039	1.03115	1.24824	1.57494	1.66863	1.27362	1.87149	1.84144	1.78185	1.22264	2.84291	2.48605	1.34855	1.27084	1.21804	1.08093	1.07002	1.12931	1.17793	1.05853	1.20519	1.13815	1.1984	1.21064	1.22239	0.997174	0.966506	1.00286	1.03236	3.21174	1.27588	1.26511	1.25805	2.10985	1.16155	1.39905	1.87018	1.91127	2.02558	1.98128	2.71595	3.86306	1.05418	1.13311	1.40091	1.74978	1.9437	2.08407	1.26652	1.52688	1.64587	2.00809	2.08572	1.25328	0.889092	1.29399	1.03701	0.997319	1.05076	1.10472	1.10453	1.10638	1.83506	1.06745	1.67185	1.09305	1.73574	1.98534	4.0672	1.76399	1.36901	2.41116	1.2177	1.06903	1.52317	1.54391	1.2675	1.20743	1.15911	1.12954	1.08034	1.18921	1.27608	1.02636	0.959928	1.04768	1.04229	1.20188	1.19713	1.11738	1.1551	0.987528	1.26627	1.35276	1.13503	1.39086	1.14111	1.06249	1.22226	1.13835	1.1203	1.1275	1.42175	2.07538	1.26416	1.47165	1.72596	1.58968	1.65591	1.55911	1.05174	1.13789	1.24085	1.59041	1.38578	1.162	1.11442	1.12872	1.03163	0.526311	1.08124	1.24121	1.17651	1.92716	2.24939	1.62573	0.9359	0.966733	0.865487	0.960563	0.994526	1.02539	1.14652	1.55349	1.0235	1.54422	1.01213	1.50458	1.16688	1.96414	1.85679	3.24438	0.934057	0.819456	3.3272	2.40115	2.43354	2.00334	2.98384	1.04605	1.13272	1.00623	1.07319	1.12102	1.08409	1.09762	1.73685	0.974946	2.36834	1.24948	1.1019	1.25747	1.27253	1.27071	1.38622	1.0739	1.21663	1.02955	1.338	1.18516	1.08689	2.53286	1.66834	3.06229	3.02588	2.87514	2.91372	1.0615	1.05039	1.07729	1.25414	1.2182	1.21375	1.27075	1.02338	2.42733	2.40779	2.28305	2.03014	2.34252	2.4234	2.23501	2.44531	2.413	2.3625	2.34833	2.05532	1.93066	2.17554	2.34917	2.13598	1.82762	1.70699	1.77107	1.48467	1.62542	1.95807	1.61835	2.08942	1.39672	1.45751	1.48412	1.06509	1.84526	1.55868	2.2479	3.09458	2.06731	2.77479	3.02104	2.58596	2.57938	1.31931	1.84751	1.68707	1.52392	2.7294	2.30943	2.18967	2.33395	3.10561	3.44039	2.70842	2.70258	3.07774	2.60376	3.38405	2.59256	1.96381	2.99867	1.88233	2.79709	2.14488	2.51991	2.01199	2.35239	1.66082	1.78221	1.75785	3.09435	1.79672	1.72476	1.96116	3.48477	1.50032	1.52217	1.85691	2.51271	2.64409	1.23588	2.20617	0.908092	0.795695	1.09945	0.878219	0.876824	0.897417	1.05963	0.80551	1.76784	1.74445	1.19562	1.15718	2.45333	2.29772	1.02703	0.960769	1.12743	0.881725
	Gal(β1-4)GlcNAc(β1-3)[GlcNAc(β1-6)]Gal(β1-4)GlcNAc(β1-3)Gal(β1-3)[Gal(β1-4)GlcNAc(β1-3)Gal(β1-6)]GalNAc	1.42734	1.59313	3.4962	3.66619	2.32928	2.31953	1.39533	2.91238	1.15227	1.3764	1.24983	2.18703	2.14053	2.45159	1.84419	2.45471	1.55591	1.5891	2.29423	2.26226	2.41591	1.90131	1.42226	1.25402	1.30861	1.27732	1.19181	1.19254	0.963794	1.12294	1.07653	1.53742	2.41217	2.92343	1.89405	1.24304	2.29096	1.43153	1.35868	1.33616	1.44369	1.36538	1.34525	1.64081	1.78699	2.17064	1.97172	1.85833	1.03219	1.21916	1.38144	1.30422	2.05862	1.76545	2.96636	1.47442	1.23479	1.22837	1.63352	1.97566	2.37115	1.70662	1.75353	2.14605	1.78308	1.40415	1.37016	1.39881	1.26796	1.42871	1.21413	2.09785	2.07329	2.37749	2.4484	3.17261	2.4722	3.11764	3.06573	3.42566	2.99507	3.13939	3.05684	3.07319	3.42033	2.00792	1.25124	1.13685	1.18194	1.83297	1.78709	1.59997	1.61559	1.73827	1.71697	1.54987	1.10295	1.15728	1.18625	1.15989	1.51141	1.51037	1.42035	1.29485	1.38705	1.24328	1.38286	1.23114	1.31605	1.22202	1.23775	1.21918	1.51503	2.32769	1.55444	1.49463	1.26516	1.23949	1.69901	2.00866	1.91287	1.77836	1.96092	2.3519	3.42836	1.75978	2.64265	2.44228	2.48675	2.83181	1.87224	1.99496	2.28902	2.04587	1.94174	1.73989	1.61515	2.10116	2.13376	2.40644	3.01337	3.71575	2.45689	2.01343	1.78452	2.05322	1.90952	1.98985	3.81184	2.29718	1.67099	1.76143	2.33547	1.95045	1.84668	1.72458	1.60515	1.53941	2.20572	1.7235	1.86741	1.9636	2.1014	2.70828	1.77606	1.77662	1.74301	1.83289	4.34831	2.85243	4.40927	2.22289	3.69282	2.84443	1.88113	1.62041	1.65728	2.07453	1.86979	1.79523	1.70288	3.1735	1.27938	2.54264	1.54375	1.78193	1.62793	1.14339	2.07465	1.45965	2.26443	2.0716	1.53087	1.7151	1.71241	1.27678	1.2331	1.27229	2.01564	1.53694	1.52911	1.5078	1.78667	1.14012	1.80797	1.29249	1.42386	2.50532	2.08437	2.47459	1.43734	2.10587	1.22412	1.60795	2.40844	1.32871	3.692	3.08463	2.61944	1.99036	2.0081	3.02908	2.76296	2.30593	1.49196	1.29215	1.19197	1.05734	1.38952	2.59051	1.65602	1.58453	1.52108	1.47387	1.8046	1.62135	3.28754	2.52321	1.64818	1.4994	2.80158	3.51362	4.52038	1.62925	1.96085	1.98802	2.88088	1.62235	1.48726	1.5332	1.74257	2.08029	1.89118	1.68402	2.51504	1.84918	1.58377	1.60387	2.22102	2.47943	2.86524	1.42067	1.54746	2.24151	2.99151	1.32553	1.33236	1.41061	1.47069	2.18003	1.7088	2.00195	2.06909	2.03284	1.47337	1.55675	1.49645	2.22117	1.36154	1.29789	1.41444	1.5958	1.90739	1.56959	1.67453	1.45538	1.45548	1.28956	1.2413	1.43559	1.75724	1.84151	2.14059	2.50149	3.00752	3.60517	1.6456	1.65757	1.71244	2.04528	1.82836	1.91356	1.72703	2.02632	2.97891	3.59541	4.65656	4.86404	1.68561	1.45338	1.8348	1.86784	2.09602	2.06947	1.99266	2.25087	1.66608	1.69408	1.89489	1.4599	1.3519	1.8399	2.85097	1.49189	1.48392	1.60909	1.52494	1.4166	1.41675	1.57645	2.25394	1.54201	1.71624	2.01147	2.34362	2.07959	3.82519	4.22122	2.09257	2.14837	2.67867	1.79322	2.01945	2.58751	1.64534	1.69456	1.90563	2.12451	1.76716	1.87496	2.21481	2.37251	1.42707	1.82386	2.28834	2.90891	2.19115	1.84974	1.5544	1.55085	2.06381	1.77572	1.8425	1.98141	2.35419	1.59046	1.47263	1.62727	2.21527	2.03988	1.80833	1.60245	1.85014	1.69568	1.93217	1.93022	3.7705	1.41875	1.47955	1.52481	2.02828	1.26386	1.00768	1.30766	1.99626	2.10552	2.17071	1.82694	2.37752	2.69765	1.61277	1.47358	1.9686	2.62015	2.38261	1.8317	3.53315	3.93302	1.15815	1.39457	1.57458	1.42861	1.49909	1.72075	1.5967	1.99899	3.10587	1.46776	1.48758	2.01606	2.94408	1.51618	1.59388	1.41483	1.74838	1.59328	1.44806	1.42392	1.56537	3.30225	4.0973	4.64479	2.68057	3.89145	1.48113	4.66005	1.52122	1.60032	4.94648	1.24829	2.14885	1.78461	1.6114	1.72241	2.0674	2.25265	2.5733	3.44539	1.97678	2.30619	2.47877	1.33247	1.7512	2.11005	2.04148	2.45401	1.51992	1.47217	1.74001	3.03004	2.04065	1.67342	2.20725	2.18608	1.90817	2.04175	2.42726	1.42203	2.01159	1.35175	1.33623	2.09945	1.50998	2.61636	3.05545	2.91086	1.92968	2.09506	2.36421	2.50605	1.46949	1.78282	3.05063	3.10249	2.03849	1.34993	1.72201	1.6396	1.81654	1.43314	1.61731	1.29402	1.81523	1.3903	1.73031	1.87454	1.60572	1.38339	1.48754	1.64338	1.9651	1.52975	1.43638	1.56702	1.62776	1.36479	1.80634	1.90393	2.97632	2.31323	1.26119	1.236	2.12403	1.46171	1.39346	1.63127	1.75318	1.48789	1.78322	2.54331	1.86039	2.74225	3.885	4.20722	3.04209	1.69972	2.41521	3.02565	3.55841	4.02266	1.99919	1.68628	1.64849	2.37214	2.48101	2.42652	2.40269	2.57205	2.21436	2.33106	2.05536	2.33826	2.40396	1.38393	2.05799	1.84782	1.75002	1.98284	2.22911	2.56221	1.99984	1.97996	1.91301	1.84936	2.13383	2.08711	1.57851	1.75409	1.40613	1.38886	1.61023	1.68149	1.66177	1.70047	2.21833	2.13227	2.57464	2.54264	2.80445	1.97093	1.97687	3.7645	3.72156	3.26436	4.24937	3.43288	1.75785	1.98063	2.25262	2.00852	1.62109	1.88169	1.89491	2.12078	2.73112	3.16701	1.40672	1.63562	1.56227	1.39246	2.60374	2.73067	2.68408	2.26286	2.25766	1.73517	1.73827	1.70364	1.64432	1.52191	1.49145	2.6346	2.07157	1.78752	2.64894	2.31781	2.01897	3.01376	1.67565	2.42207	1.60542	2.39973	1.85262	1.67748	1.70509	1.60078	3.76379	3.7854	3.67417	3.91649	1.81481	1.74425	2.05311	1.95241	1.94742	1.64458	1.56748	2.03648	1.98636	2.40932	2.04782	2.39305	2.24238	1.92814	1.38962	1.04885	1.37186	1.59946	1.46892	1.64524	5.19151	4.7549	2.68043	3.08885	3.135	3.15219	1.88952	3.31746	2.69274	1.81567	1.74009	2.55224	3.4038	3.74597	2.06514	1.7906	1.91358	1.73583	2.04544	1.42119	1.6086	1.42901	1.35578	1.62728	1.85548	1.64594	2.26864	1.54691	1.23293	1.39027	1.3445	1.15964	1.32493	1.40473	1.69895	1.38072	1.45039	2.42188	1.38153	1.28089	1.60416	2.21459	2.10958	2.10394	2.02564	1.36825	1.40167	1.57569	1.50346	1.60278	1.66075	1.51649	1.65525	1.77579	2.76392	2.62893	1.74839	2.44974	2.42703	2.25548	1.82702	2.0469	1.82932	1.38165	2.65151	2.4268	2.12087	1.26217	1.52172	1.55766	1.27089	1.36262	1.4643	1.47806	1.42538	2.01833	1.8417	1.57273	1.36457	2.56183	1.89974	3.08178	1.42189	1.49296	1.26525	1.18061	1.09835	1.51501	4.76706	1.7448	2.60609	3.56454	1.65179	2.01391	1.62	1.5157	1.76188	1.11504	2.17663	1.15404	1.5165	1.24568	1.43175	1.71807	2.23182	2.30135	1.46973	1.36184	1.25485	1.37848	1.35424	1.13089	1.21756	1.3214	1.4388	1.13847	1.35514	1.35308	1.37659	1.46429	1.1496	1.1799	1.30492	1.304	1.23751	1.16897	1.76871	1.60336	1.22853	1.02238	0.978259	1.20624	1.70092	1.45758	1.56708	1.09706	0.986081	1.61282	1.43902	1.34064	1.31081	1.23996	1.27042	1.2455	1.19838	1.18706	1.68131	3.11924	3.14172	3.61605	2.68847	2.96921	2.20667	2.80085	2.65158	3.44049	3.57765	3.41665	2.90206	2.7968	2.82131	3.13192	2.16098	3.05967	2.98951	3.01797	3.9525	2.21084	4.25651	3.07001	2.69321	3.19753	2.07437	1.77208	1.90743	4.47958	4.63623	4.26718	1.2361	1.49708	1.3237	1.34959	1.57595	1.35548	1.30107	1.12616	0.979271	1.11594	1.05639	0.933438	0.952085	1.11768	1.33451	1.20085	0.926837	1.23048	5.12112	2.99917	3.45619	1.2576	1.06473	0.801231	1.88697	2.39586	1.27262	4.47732	3.95179	3.33427	1.8583	2.63233	2.25441	2.21592	2.49353	2.75507	2.17102	2.19156	2.15776	2.32855	2.01507	2.40592	1.78955	3.27155	2.10122	1.74031	1.41696	1.55394	1.88316	1.96313	1.513	2.15792	2.01504	2.23691	1.49576	1.51778	1.40171	1.61925	1.42757	1.57439	2.61012	1.91055	1.51959	1.36121	1.42963	1.74132	1.57722	1.23475	1.45958	1.65793	1.44324	1.41997	1.85519	3.05893	2.88611	2.93086	2.39864	3.0477	1.50376	1.40831	1.30188	1.18703	1.22055	2.03336	2.1081	2.82793	3.39012	2.35102	3.26784	1.08889	1.03986	1.32636	1.10312	3.14623	1.66762	1.85884	1.74714	2.34384	2.82243	2.93147	3.97879	4.60878	1.77037	1.47833	2.54795	1.30494	1.30906	1.29914	1.71935	1.24409	1.30541	1.38662	1.67142	1.87305	2.10982	4.95848	2.59237	3.2787	4.80082	1.97793	2.41136	4.99712	2.25155	1.81031	1.09441	1.05353	3.52255	2.90867	2.6316	2.22185	2.41086	2.08805	2.59419	3.60738	3.88026	4.25321	4.35894	4.45536	1.18562	1.41147	1.71303	1.3508	1.86641	1.61057	1.31727	1.34968	1.48524	1.5083	1.41351	2.45801	1.67652	3.25819	1.06614	1.84942	2.299	1.33098	1.23432	1.42514	1.5079	1.51532	1.39185	1.18145	1.45379	1.33013	2.37666	1.87394	1.37689	1.41528	1.21857	1.45571	1.5436	1.06391	1.31999	1.67332	1.79622	1.36706	2.23012	2.06819	2.05939	1.399	3.64288	3.19096	1.54091	1.42915	1.36537	1.16288	1.16161	1.31585	1.31084	1.18294	1.33892	1.27247	1.30365	1.30937	1.31945	1.02766	1.04452	1.09366	1.12295	3.13209	1.35817	1.42466	1.40596	2.36263	1.38349	1.88923	2.57809	2.67488	2.48409	2.50534	3.48379	5.02527	1.1748	1.27145	1.57517	2.05176	2.23524	2.48585	1.43733	1.75621	1.90316	2.37074	2.47004	1.38712	1.01321	1.4077	1.14703	1.10216	1.1343	1.23168	1.29629	1.31871	2.19522	1.24944	1.77284	1.22712	1.99241	2.15753	4.61208	2.22935	1.65999	2.58351	1.34149	1.15879	1.62609	1.75183	1.43419	1.28949	1.27065	1.31599	1.18235	1.37129	1.47888	1.17028	1.11372	1.24197	0.930458	1.30526	1.21053	1.21178	1.23822	1.02105	1.3643	1.44864	1.31717	1.66621	1.36562	1.2531	1.44534	1.23936	1.27675	1.24845	1.57283	2.34829	1.41306	1.64577	1.84809	1.74821	1.78698	1.66791	1.15583	1.27005	1.4208	1.73696	1.52105	1.27464	1.22986	1.27978	1.14066	0.58323	1.22931	1.3652	1.28176	1.77739	1.99218	1.57408	1.015	1.07219	0.941939	1.02894	1.09166	1.09333	1.25247	1.79972	1.12652	1.85325	1.13143	1.69178	1.30469	2.28992	2.09824	4.09257	1.08465	0.906874	4.23269	3.05604	3.19318	2.2928	3.79901	1.14049	1.26074	1.10943	1.18587	1.2527	1.19955	1.17333	1.98927	1.06763	2.57476	1.43691	1.25747	1.33745	1.47494	1.43299	1.6067	1.18148	1.28865	1.11991	1.42011	1.3593	1.15392	2.73864	1.79356	3.31922	3.28394	3.12771	3.16965	1.22609	1.2236	1.13465	1.43629	1.25796	1.33095	1.36028	1.10111	2.73325	2.72361	2.58597	2.2637	2.63446	2.72286	2.48298	2.7107	2.71226	2.55917	2.53103	2.20433	2.08239	2.35635	2.85539	2.3798	2.02581	1.92082	2.00265	1.5959	1.72898	2.07565	1.7663	2.23712	1.57938	1.55726	1.59111	1.24061	2.33364	1.65526	2.41042	3.40081	2.21901	3.04942	3.27804	2.86595	2.82323	1.46678	1.94689	1.78307	1.61505	3.12653	2.68004	2.52421	2.78891	3.48289	3.91519	3.13045	3.08243	3.49329	2.57333	3.53961	2.56536	2.14739	3.28271	1.96821	2.93836	2.29339	2.6783	2.01724	2.39175	1.82314	2.06691	2.00873	4.0075	2.10856	2.01811	2.49347	4.40008	1.72659	1.73352	2.19003	2.8289	2.89775	1.32974	2.48803	0.942695	0.827497	1.15287	0.915736	0.923037	0.948042	1.15213	0.878111	2.27392	2.24484	1.41097	1.35389	2.59996	2.47332	1.07732	0.982573	1.15015	0.878806
G86445DK	Gal(β1-4)GlcNAc(β1-3)[GlcNAc(β1-6)]Gal(β1-4)GlcNAc(β1-3)Gal(β1-4)Glc	1.2566	1.41056	3.02256	3.21864	2.10183	2.02625	1.25422	2.42031	1.05005	1.26366	1.12683	1.94605	1.89493	2.17661	1.70726	2.24347	1.41792	1.43538	2.06613	2.0502	2.17008	1.69547	1.20456	1.09415	1.12555	1.12743	1.07846	1.03036	0.91965	1.01819	0.943339	1.34426	2.13093	2.55273	1.78999	1.07718	2.00283	1.26824	1.22052	1.14996	1.28986	1.20297	1.17167	1.40934	1.57699	1.9476	1.73393	1.66596	1.03332	1.1498	1.29133	1.18326	1.23161	1.46178	2.59016	1.39689	1.20941	1.12159	1.43698	1.82863	2.12614	1.5064	1.52269	1.96926	1.68705	1.20203	1.13158	1.13688	1.09392	1.21551	1.02821	1.70692	1.73808	2.03093	2.01516	2.7696	1.99063	2.66743	2.67161	2.81726	2.56389	2.63762	2.52303	2.59721	2.90998	1.85479	1.12188	1.01547	1.03358	1.57987	1.57487	1.37046	1.35882	1.46848	1.47997	1.35473	1.04531	1.0652	0.944165	1.02339	1.39001	1.30553	1.21963	1.08565	1.23717	1.10729	1.22172	1.11483	1.21412	1.1364	1.12963	1.13376	1.5748	2.51966	1.84464	1.65917	1.33574	1.08437	1.57211	1.68785	1.74706	1.63281	1.64489	2.10912	3.03745	1.5581	2.29354	2.18092	2.22867	2.52023	1.60048	1.76735	2.0279	1.73932	1.68967	1.51011	1.43472	1.87438	1.55965	1.42972	1.70348	2.07582	1.58935	1.54823	1.59265	1.98833	1.77733	1.91501	1.90084	2.10521	1.59662	1.60395	2.24153	1.7449	1.59826	1.66807	1.51191	1.54884	1.93528	1.52323	1.62837	1.68317	1.82807	2.42024	1.59375	1.55962	1.5688	1.6957	3.83381	2.5902	3.91938	1.98448	2.62461	2.51096	1.68035	1.52247	1.51169	1.97729	1.71115	1.73694	1.7473	2.77873	1.23711	2.33706	1.34623	1.58869	1.55554	1.15425	2.09091	1.64644	2.47535	2.04454	1.62613	1.72351	1.93406	1.20948	1.23218	1.21735	2.05567	1.68556	1.63362	1.6337	1.43734	1.09612	1.46702	1.14935	1.14369	2.36089	1.88376	2.1935	1.34124	1.84014	1.14568	1.3031	1.90645	1.08748	3.17423	2.63244	2.21628	1.68576	1.7207	2.51713	2.38755	2.07553	1.28698	1.18027	1.13542	1.00356	1.3389	2.23085	1.49843	1.41277	1.38164	1.3525	1.64614	1.37728	2.89658	2.32511	1.59295	1.4576	2.28103	2.73949	3.46175	1.40815	1.7824	1.79453	2.60735	1.50527	1.37093	1.38739	1.63598	1.75524	1.58541	1.37868	2.12556	1.71003	1.45995	1.46779	1.9804	2.23647	2.56362	1.25975	1.49674	2.26318	2.92093	1.16104	1.19874	1.18967	1.30893	1.80459	1.65765	1.97735	2.0729	1.97047	1.29123	1.25925	1.11223	1.7511	1.19475	1.10687	1.25546	1.38148	1.71981	1.39129	1.44282	1.2745	1.31452	1.18874	1.18711	1.35256	1.562	1.6234	1.83033	2.18458	2.57968	3.14722	1.35466	1.31787	1.38093	1.73389	1.59385	1.65755	1.59864	1.89081	2.09868	2.50711	2.89686	3.06759	1.53143	1.26461	1.57379	1.59135	1.37977	1.19249	1.19581	1.38783	1.43784	1.3835	1.54642	1.32817	1.09704	1.39283	2.20691	1.25698	1.20548	1.21396	1.17339	1.27605	1.35947	1.4815	2.13445	1.38248	1.46342	1.60881	1.90757	1.68017	1.89223	2.42905	1.74463	1.91576	2.12274	1.49315	1.72672	2.26136	1.42726	1.26148	1.3572	1.55213	1.57416	1.53564	1.72196	1.77634	1.31643	1.74852	2.17195	2.78316	2.1065	1.71478	1.40268	1.35933	1.69013	1.57156	1.76125	1.71511	1.92182	1.40719	1.30141	1.34016	1.79141	1.83086	1.68832	1.58902	1.78316	1.56748	1.78802	1.85587	3.52521	1.24296	1.23551	1.20764	1.6875	1.29055	1.10145	1.4034	1.98884	1.82039	1.74841	1.57819	1.81625	2.17062	1.46926	1.32578	1.65198	1.45554	2.10762	1.32185	1.4423	1.70107	1.05225	1.268	1.3677	1.13576	1.34173	1.49321	1.26478	1.6185	2.73997	1.33243	1.38238	1.73244	2.65278	1.35805	1.32872	1.19906	1.44494	1.43151	1.38546	1.32434	1.49931	2.83528	3.49619	4.33582	2.36837	3.39277	1.34648	4.09867	1.27804	1.36611	4.37638	1.09345	1.52099	1.58567	1.44252	1.48349	1.73752	1.54155	1.65095	2.69506	1.80625	1.9701	2.10279	1.1692	1.33417	1.57212	1.53716	2.06543	1.3879	1.30563	1.67227	2.73432	1.83668	1.50579	2.02864	1.99253	1.74304	1.8023	2.18776	1.28646	1.76469	1.189	1.23043	1.9081	1.33346	2.42492	2.78679	2.74844	1.60686	1.70851	2.05156	2.11811	1.3337	1.6333	2.8867	2.8693	2.16407	1.27439	1.56959	1.49461	1.61774	1.2934	1.50784	1.38205	1.72919	1.2365	1.51595	1.60386	1.47257	1.25186	1.37002	1.54965	1.84806	1.40851	1.39756	1.49392	1.60884	1.28169	1.7808	1.83501	2.86209	2.09316	1.20445	1.14308	1.97911	1.3745	1.36159	1.5953	1.70408	1.38165	1.6608	2.42049	1.75418	2.56115	3.5089	3.86221	2.75111	1.74331	2.59682	3.15671	3.67265	3.95493	1.80653	1.57657	1.5986	2.43601	2.58627	2.43382	2.46556	2.80622	2.04414	2.18608	1.9179	2.16948	2.21817	1.25799	1.97505	1.59137	1.46559	1.55547	1.60902	1.90927	1.78689	1.75586	1.72957	1.5738	1.69231	1.47535	1.45834	1.61771	1.34183	1.33425	1.77747	1.9747	1.60663	1.70017	2.39926	2.14596	2.78478	2.75375	2.56667	1.86824	1.87378	3.42073	3.43117	2.983	3.86227	3.10468	1.51718	1.59962	1.81347	1.54896	1.4713	1.70846	1.64997	2.01732	2.61223	3.07432	1.17648	1.32978	1.50959	1.27137	2.3961	2.49072	2.55612	2.30195	2.34266	1.4733	1.45046	1.4217	1.49284	1.38854	1.3469	2.44163	1.79556	1.60376	2.39988	1.90156	1.67873	2.74642	1.45423	2.29048	1.42127	2.20143	1.62441	1.46809	1.54868	1.41302	3.60191	3.57945	3.42763	3.7026	1.60886	1.56203	1.87692	1.9033	1.93057	1.68831	1.56862	1.88957	1.85029	2.20066	1.93702	2.0915	2.00669	1.70313	1.11197	0.802088	1.1533	1.43178	1.34863	1.48521	3.39269	3.00694	2.18343	2.84328	2.8251	2.87666	1.75568	3.03747	2.49877	1.331	1.37669	1.72463	2.34861	2.78669	1.60831	1.39545	1.48149	1.43173	1.89043	1.32235	1.52756	1.24474	1.25592	1.80366	1.75128	1.54318	2.06881	1.40613	1.22784	1.25762	1.21604	1.11039	1.2548	1.45419	1.28879	1.04923	1.20017	2.18277	1.22111	1.13012	1.41173	2.01201	1.90947	2.06736	1.98765	1.19353	1.23853	1.61512	1.42444	1.47392	1.42508	1.42302	1.42035	1.56326	2.52627	2.39875	1.48036	1.9734	1.97983	1.78935	1.57402	1.66809	1.74977	1.33149	2.66809	2.42059	2.15762	1.45194	1.72014	1.75963	1.13007	1.10152	1.37646	1.35609	1.33842	1.67194	1.51134	1.53753	1.19613	2.34449	1.76183	2.76326	1.24633	1.21175	1.1463	1.17661	1.01481	1.45795	4.08856	1.55803	2.31337	3.12544	1.67172	1.96038	1.54502	1.39996	1.85386	1.16439	1.47937	1.18196	1.20707	1.03796	1.29297	1.48995	1.92982	1.96049	1.54107	1.35386	1.25683	1.32971	1.28607	0.953159	1.03039	1.14609	1.1978	0.929697	1.22512	1.19338	1.15739	1.23881	0.920723	0.986618	1.122	1.05591	1.18485	1.0179	1.5581	1.3295	1.06876	0.977997	0.945855	1.08886	1.51166	1.34915	1.3695	1.00017	0.894356	1.28814	1.12934	1.07691	1.17318	1.14363	1.13496	1.02112	1.06162	1.04614	1.49475	2.79692	2.84522	3.25775	2.39041	2.62622	1.86899	2.52759	2.39477	3.37005	3.2678	3.06101	2.62618	2.43473	2.42756	2.81255	1.87219	2.80235	2.74558	2.78291	2.9954	1.61648	3.10898	2.12677	2.13373	2.66202	1.69261	1.48349	1.76607	4.02178	4.14825	3.85411	1.21053	1.35681	1.22154	1.23323	1.56194	1.27166	1.50564	1.28879	1.20906	1.38963	1.26046	1.18397	1.1693	1.23443	1.4035	1.41338	1.19428	1.33083	3.5162	2.01662	2.35869	1.41317	1.28029	0.971519	1.59585	2.01846	1.2334	3.82765	3.30529	2.88188	1.70025	2.39527	2.04551	1.99818	2.27586	2.50325	1.90333	1.8998	2.00682	2.15559	1.90775	2.21955	1.65337	2.54856	1.6141	1.27594	1.10947	1.25827	1.64824	1.7083	1.38843	2.18292	2.00143	2.20677	1.42746	1.43568	1.32239	1.51335	1.26633	1.67344	2.40356	1.76017	1.4612	1.2781	1.34319	1.55152	1.31118	1.09782	1.37202	1.5575	1.39487	1.21292	1.60213	2.79116	2.71638	2.83241	2.2364	2.8556	1.33677	1.28305	1.1545	1.07446	1.16752	2.07225	2.147	2.84412	3.3946	2.38673	3.2913	0.978036	0.9337	1.29451	1.00736	2.86097	1.58444	1.85772	1.54683	2.1494	2.59266	2.7037	3.69723	4.30757	1.5812	1.30348	2.15842	1.14615	1.22796	1.21879	1.50099	1.19915	1.1624	1.20046	1.45746	1.39631	1.55041	3.02531	1.92255	2.10731	3.39948	1.53495	1.78678	3.2892	1.51265	1.3472	1.03669	1.00213	3.11519	2.54444	2.3283	1.92344	2.17069	1.90316	2.30966	3.21693	3.20605	3.54998	3.66149	3.78324	1.06263	1.28481	1.57672	1.23939	1.4053	1.28495	1.23109	1.22396	1.41383	1.40313	1.20252	2.23847	1.45826	2.99749	0.914594	1.58757	2.33898	1.07561	1.12034	1.20977	1.14014	1.29665	1.19145	1.04775	1.24254	1.11119	2.28436	1.87793	1.31881	1.40725	1.21496	1.31164	1.28955	1.10629	1.10423	1.36647	1.4966	1.18982	1.90711	1.71376	1.59901	1.22704	2.77142	2.4568	1.32682	1.25279	1.20102	1.14259	1.13621	1.15529	1.27409	1.02823	1.24977	1.14666	1.21901	1.20827	1.14558	0.90162	0.951502	0.978375	1.05319	3.02583	1.1793	1.23988	1.1879	2.04263	1.1479	1.45748	2.07758	2.10657	2.21315	2.19737	2.97783	4.22144	1.0076	1.08422	1.39047	1.81821	1.95147	2.24359	1.2758	1.54943	1.66315	2.09736	2.23466	1.34629	1.08134	1.2738	1.0396	0.990628	1.06246	1.09637	1.12974	1.20391	1.42232	1.39444	1.85404	1.33035	1.80766	2.03743	3.91451	1.97237	1.43198	2.3807	1.23281	1.07853	1.59338	1.33672	1.34008	1.26301	1.1216	1.1632	1.10959	1.22164	1.25131	1.0829	1.06144	1.21609	1.13678	1.27582	1.23368	1.11037	1.22441	1.04019	1.02424	1.13862	1.44436	1.7956	1.31192	1.20186	1.44103	1.12107	1.15495	1.14528	1.3611	1.93643	1.11764	1.56635	1.72029	1.46768	1.62516	1.5019	1.12909	1.16215	1.39883	1.64046	1.35387	1.09351	1.07774	1.0537	1.01521	0.56796	1.07016	1.01138	1.08235	1.83857	2.24674	1.74522	0.921847	0.918316	0.815974	0.873228	0.994739	0.961141	1.0935	1.37525	1.03947	1.54802	1.068	1.29914	1.139	1.64145	1.4715	2.88355	1.01215	0.813072	3.21191	2.1194	2.52761	1.65089	2.769	1.05358	1.10597	1.00733	1.13085	1.09917	1.12192	1.06986	1.73397	0.961758	2.36072	1.27928	1.16082	1.27134	1.3263	1.28115	1.21886	1.09826	1.06801	1.04062	1.3163	1.13835	1.09745	2.52409	1.68429	3.00122	2.97276	2.82006	2.89397	1.08159	1.01183	1.13513	1.18913	1.26108	1.09143	1.12638	1.06538	2.38948	2.35447	2.25434	1.94922	2.31425	2.34314	2.22023	2.37121	2.29634	2.29823	2.28142	1.96902	1.85439	2.13732	2.48521	2.12596	1.84668	1.62694	1.75627	1.50562	1.59699	1.93919	1.58208	1.9757	1.41755	1.44412	1.43298	1.14164	1.84565	1.46398	2.06605	3.03286	2.00731	2.67876	2.94899	2.57265	2.5173	1.05344	1.63975	1.58106	1.40993	2.81474	2.39397	2.22075	2.38429	3.14023	3.5313	2.81226	2.77686	3.13016	2.43397	3.26926	2.55664	1.98051	2.97225	1.83671	2.72147	2.28449	2.5569	2.0467	2.378	1.5843	1.9232	1.80108	3.7324	1.87036	1.84158	2.31654	4.06836	1.58051	1.50455	1.98443	2.32566	2.33959	1.23402	2.15682	0.941884	0.837225	1.11154	0.871454	0.856463	0.87707	1.13548	0.889424	2.0764	2.05843	1.19505	1.196	2.43835	2.28769	1.00411	1.04666	1.14003	0.919264
	Gal(β1-4)GlcNAc(β1-3)[GlcNAc(β1-6)]Gal(β1-4)GlcNAc(β1-3)GalNAc	1.11268	1.4798	2.96962	3.10773	2.06212	2.07082	1.38261	2.21551	1.14623	1.23143	1.15547	1.95876	1.97126	2.29367	1.80158	2.24856	1.48047	1.41763	2.18682	2.04676	2.26933	1.59925	1.30672	1.18967	1.28416	1.21206	1.10222	1.09049	0.956208	1.02312	1.10344	1.34813	2.23156	1.6205	1.26543	1.05184	2.10678	1.27705	1.21536	1.23944	1.34983	1.21794	1.18664	1.40123	1.77997	2.1412	1.97854	1.91966	0.959285	1.13615	1.43594	1.32977	1.27204	1.67487	2.66892	1.37018	1.21931	1.24158	1.64707	2.09999	2.08127	1.48509	1.50643	1.85801	1.58556	1.11	1.09368	1.1606	1.05253	1.14264	0.99189	1.82561	1.68013	1.99954	2.06292	2.71775	2.19522	2.84223	2.67759	2.86934	2.62023	2.72543	2.54427	2.70083	3.13168	1.84202	1.16765	1.04571	1.11798	1.61002	1.68638	1.37644	1.57537	1.61753	1.80415	1.55242	1.05018	1.01098	1.03745	1.05135	1.38567	1.16893	1.21796	1.1613	1.15044	1.06714	1.16231	1.05533	1.03638	1.13339	1.09485	1.09181	1.47783	2.11114	1.61601	1.58167	1.28843	1.14904	1.61667	1.65025	1.72707	1.56654	1.59781	2.10242	2.99827	1.62693	2.39872	2.18049	2.13391	2.39953	1.63481	1.7432	1.94769	1.71319	1.61708	1.45596	1.50808	1.8831	1.78624	1.75957	2.04815	2.5018	1.75761	1.65591	1.60682	1.97899	1.71907	1.85437	4.02527	2.07434	1.64178	1.57591	2.1849	1.86711	1.72496	1.66827	1.49365	1.49046	2.05359	1.55635	1.64058	1.61972	1.75553	2.32463	1.44459	1.43595	1.43246	1.5423	3.70571	2.55546	3.70882	2.04059	2.93155	2.4579	1.81128	1.54777	1.54053	1.96132	1.75648	1.73039	1.84024	2.65934	1.18048	2.31191	1.3968	1.669	1.6696	1.13606	1.76357	1.26386	1.85054	2.00512	1.44387	1.61087	1.43451	1.19153	1.24362	1.2546	1.61934	1.39434	1.31305	1.29913	1.91064	1.16006	1.62857	1.00297	1.1689	2.22342	1.90954	1.62677	1.14904	1.79588	1.09681	1.22817	1.80468	1.02362	3.0706	2.4737	2.0493	1.72063	1.84932	2.59867	2.30898	1.98576	1.47186	1.38304	1.20507	1.14374	1.35831	2.33495	1.57136	1.50737	1.42024	1.35642	1.66246	1.26862	2.98296	2.34019	1.60627	1.43698	2.13211	2.48828	3.28679	1.36018	1.6062	1.64495	2.48535	1.41382	1.20954	1.24442	1.48259	1.94265	1.75741	1.60222	2.33196	1.75569	1.44195	1.48501	2.06053	2.18552	2.48896	1.33505	1.55282	2.2851	3.12089	1.2756	1.26712	1.29206	1.36014	1.77155	1.71016	2.03094	2.13452	2.08067	1.33105	1.23533	1.11024	1.65667	1.28793	1.24572	1.39166	1.62111	1.75547	1.48143	1.56695	1.36631	1.3132	1.10629	1.03306	1.23165	1.66222	1.71097	1.92298	2.20115	2.56488	3.05994	1.3938	1.30243	1.2837	1.60974	1.70227	1.779	1.69447	1.92034	2.83279	3.34144	4.21426	4.16052	1.59986	1.32071	1.74055	1.69348	2.02692	2.14017	2.02754	2.26374	1.4283	1.45051	1.50946	1.3422	1.13766	1.37139	2.14503	1.26992	1.20665	1.30278	1.2084	1.32101	1.28138	1.43969	1.95748	1.41095	1.42277	1.60854	1.84092	1.9725	4.07037	4.34769	1.97991	2.07738	2.79148	1.53701	1.83113	2.35826	1.59074	1.49576	1.56181	1.70241	1.65385	1.66229	1.85541	1.82323	1.37501	1.44558	1.65224	2.22724	1.78725	1.75413	1.54749	1.53028	1.89798	1.70354	1.8362	1.77985	2.19771	1.5102	1.37413	1.48624	1.93382	1.91396	1.76791	1.64841	1.7543	1.62035	1.77872	1.84641	3.41426	1.45788	1.4462	1.40734	1.85451	1.31668	1.04061	1.29927	1.8673	1.97267	1.93178	1.73873	2.05147	2.42777	1.44654	1.40262	1.882	2.48144	2.15633	1.79108	3.67038	4.00877	1.07112	1.27843	1.4931	1.41286	1.39343	1.48499	1.50225	1.80409	2.85686	1.39528	1.39263	1.71081	2.5994	1.45621	1.3719	1.18226	1.42133	1.52886	1.50615	1.49631	1.63739	2.62424	3.21513	3.77465	2.24788	3.08849	1.3589	3.71106	1.45171	1.4098	4.11238	1.19432	1.63562	1.66056	1.54267	1.71091	1.75886	1.57161	1.70994	2.74281	1.78952	1.99178	2.00518	1.30463	1.54072	1.73841	1.76553	2.16432	1.46234	1.40033	1.55717	2.48258	1.91498	1.51767	2.02911	1.89305	1.75517	1.76522	2.04696	1.37299	1.88071	1.27022	1.28408	1.96575	1.47202	2.60678	2.71246	2.59394	1.8026	2.08558	2.10198	2.37055	1.201	1.39723	2.4034	2.59503	1.86296	1.32583	1.60989	1.49574	1.66192	1.34523	1.48077	1.16561	1.48396	1.27744	1.51451	1.55719	1.43183	1.37654	1.44124	1.53197	1.71445	1.50903	1.47251	1.56565	1.6363	1.24977	1.79588	1.98792	3.04229	2.19683	1.20699	1.19899	2.07105	1.44785	1.41731	1.61346	1.77779	1.37458	1.67352	2.37634	1.79052	2.45923	3.15163	3.4969	2.62574	1.68824	2.36055	2.71931	3.06954	3.44818	1.83491	1.59572	1.56921	2.16247	2.34891	2.34505	2.29132	2.57434	2.15028	2.21379	1.97889	2.2086	2.25275	1.2925	1.9565	1.40203	1.49441	1.59071	1.69764	2.03368	1.82284	1.81422	1.77986	1.65831	1.80848	1.63998	1.57468	1.71862	1.39933	1.36686	1.62551	1.8067	1.68804	1.68456	2.19355	2.05357	2.45914	2.2913	2.60729	1.86971	1.82291	3.46595	3.45021	3.08252	3.81743	3.20623	1.57323	1.70143	1.9299	1.64649	1.5243	1.80504	1.6984	2.13737	2.86228	3.29811	1.08254	1.12146	1.47353	1.20789	2.17247	2.5942	2.59191	2.36846	2.3769	1.47447	1.56473	1.37686	1.40956	1.4322	1.45718	2.51491	1.65602	1.40846	2.49727	1.8345	1.574	2.86336	1.40925	2.3568	1.51356	2.32801	1.70736	1.50494	1.61118	1.47614	3.31515	3.37065	3.24526	3.35203	1.68542	1.56672	1.88022	1.78716	1.77504	1.56592	1.54918	1.89748	1.8921	2.22105	1.9718	2.13949	1.98927	1.80867	1.23901	0.929871	1.26508	1.45692	1.29875	1.53708	4.62032	3.56442	2.31697	3.08377	3.02632	2.98285	1.88095	3.28835	2.74334	1.52109	1.54494	1.81967	2.46567	2.72016	1.87404	1.58871	1.59354	1.64322	1.85066	1.34763	1.47998	1.43062	1.24274	1.9655	1.74171	1.57155	2.04853	1.50202	1.27023	1.3692	1.29414	1.16701	1.3553	1.18771	1.41431	1.26479	1.29117	2.35861	1.22718	1.12799	1.46954	2.0293	1.97254	1.76742	1.71766	1.34851	1.35853	1.47873	1.42782	1.45179	1.4255	1.31661	1.52113	1.57704	2.48833	2.38377	1.44664	1.8554	1.94325	1.83403	1.6481	1.68086	1.63599	1.35843	2.22813	2.08607	1.78048	1.129	1.29147	1.38443	1.0504	1.06863	1.33922	1.36839	1.18586	1.88076	1.56804	1.5524	1.13116	2.05749	1.83972	2.81082	1.13363	1.09082	1.07747	1.16736	1.00082	1.50565	3.71741	1.65729	2.34485	3.03747	1.53816	1.76672	1.58047	1.31772	1.68057	1.19138	1.94699	1.20401	1.27256	1.0843	1.15392	1.30591	1.79378	1.82923	1.18567	1.07837	1.09574	1.11264	1.08665	0.970451	1.1498	1.21144	1.11372	0.807847	1.04077	1.16341	1.09657	1.18161	0.94959	0.995721	1.11882	1.14392	1.13238	1.06109	1.55289	1.43655	1.06753	0.961008	0.943049	1.12199	1.3842	1.29549	1.32308	1.04911	0.906968	1.26624	1.15093	1.10267	1.18102	1.1441	1.16786	1.18189	1.15743	1.15518	1.51286	2.70828	2.7202	3.09062	2.24949	2.49301	1.84707	2.50104	2.42237	2.80224	3.09178	3.0569	2.61273	2.51304	2.52071	2.79969	1.91602	2.58894	2.54395	2.53213	2.92375	1.64521	3.09468	2.10982	1.98564	2.59193	1.63693	1.42226	1.69614	3.58841	3.72044	3.3428	1.04512	1.14189	1.16158	1.22747	1.50285	1.3088	1.49658	1.31316	1.13902	1.1495	1.09472	1.02639	0.979644	1.1353	1.49768	1.40076	1.04191	1.19518	4.51424	2.16068	2.59198	1.3667	1.13218	0.828996	1.52374	1.98387	1.14639	3.38985	2.79767	2.54972	1.72561	2.43615	1.94656	1.95045	2.23517	2.54522	1.98868	1.92018	1.90423	2.1277	1.80008	2.14853	1.61198	2.86284	1.74857	1.48056	1.25109	1.30079	1.6969	1.66137	1.36752	2.3341	2.12588	2.3365	1.45401	1.37764	1.32079	1.59358	1.20721	1.44751	2.2548	1.70072	1.39755	1.31547	1.39005	1.52561	1.29209	1.00345	1.27615	1.5089	1.32683	1.19456	1.88229	2.76729	2.66702	2.56973	2.2149	2.74027	1.32394	1.27185	1.18296	1.06291	1.2315	1.97527	2.01997	2.59905	3.12139	2.36591	3.01966	0.993825	0.956543	1.21047	1.00972	2.86137	1.58846	1.79289	2.04857	2.2141	2.9258	2.76818	3.53943	4.0965	1.47972	1.29537	2.01789	1.19066	1.2098	1.17827	1.3934	1.1145	1.08528	1.28427	1.44997	1.28602	1.37919	4.02481	1.88875	2.19717	4.37669	1.44869	1.71501	4.30535	1.48068	1.50128	1.30717	1.06259	3.18029	2.52088	2.36604	2.01586	2.2379	2.01234	2.3703	3.07825	2.72044	3.00202	3.15427	3.31116	1.04383	1.09026	1.42059	1.19014	0.990475	0.903839	0.890515	1.17204	1.42096	1.21138	1.31363	1.75524	1.30433	3.15219	0.981988	1.47372	1.66461	1.12249	1.16327	1.26029	1.1588	1.28295	1.21282	1.01667	1.3997	1.28022	2.22274	1.82753	1.30664	1.34571	1.19067	1.38709	1.32965	1.01324	1.09968	1.59956	1.62337	1.27981	1.86934	1.88102	1.72126	1.31285	2.61943	2.26565	1.25603	1.12803	1.27231	1.10144	1.08766	0.911979	1.12788	1.11794	1.1829	1.13596	1.19531	1.19396	1.21333	0.969877	0.981026	1.01878	1.04261	3.337	1.21456	1.23111	1.22383	2.06336	1.15707	1.50398	1.95393	1.97725	2.14585	2.10626	2.83026	3.68139	0.94348	1.09268	1.4653	1.71056	1.86441	1.96322	1.31208	1.50281	1.58811	1.88843	1.96429	1.27344	0.855072	1.23684	1.03018	0.998602	1.05938	1.09674	1.03144	1.12198	1.54584	1.06034	1.79255	1.21514	1.6812	2.02622	3.61473	1.42202	1.16021	2.37057	1.19172	1.06675	1.65891	1.2788	1.17908	1.19722	1.09913	0.943457	1.04167	0.973648	1.06946	0.903696	0.830511	0.94392	1.13759	1.14495	1.11942	1.05075	1.11612	0.931309	1.08868	1.16435	1.0696	1.10135	1.0755	0.996647	1.08685	1.12401	1.07527	1.14814	1.33661	1.82598	1.05268	1.43098	1.70338	1.5308	1.62266	1.5176	0.995348	1.10632	1.10805	1.52724	1.29322	1.0357	1.06733	0.92145	1.0158	0.531188	1.05174	1.01744	1.10001	1.91326	2.43659	1.68604	0.920137	1.0363	0.900212	0.969255	0.97008	1.03543	1.10405	1.50193	1.04554	1.5676	1.02355	1.36922	1.16965	1.67483	1.56721	2.84039	0.926852	0.778656	3.01642	2.18676	2.40673	1.64055	2.62492	1.06913	1.06172	1.01146	1.06142	1.09559	1.0451	1.09221	1.59972	0.96316	2.31049	1.18129	1.03228	1.28052	1.15953	1.20938	1.12684	1.07964	1.18221	1.04358	1.41062	1.2448	1.08173	2.65347	1.79915	3.00626	2.9688	2.84111	2.84468	0.94861	0.865797	1.01388	1.08445	1.23041	1.07823	1.17993	1.02412	2.52435	2.52818	2.36386	2.17544	2.44792	2.46958	2.28241	2.56074	2.5348	2.33224	2.3306	2.09936	1.96308	2.13649	2.23461	1.99751	1.7094	1.60962	1.75769	1.42921	1.59166	1.93668	1.57853	2.11677	1.38364	1.44734	1.43374	1.12756	1.94723	1.50914	2.19354	3.04749	2.01455	2.72595	2.99236	2.53847	2.46826	1.20625	1.7345	1.55459	1.39741	2.70563	2.31053	2.24166	2.26225	3.05963	3.32919	2.68541	2.6624	3.04804	2.77072	3.38141	2.68454	1.7186	2.88569	1.80719	2.71463	1.98307	2.39365	1.88043	2.11178	1.76694	1.74878	1.79833	2.79872	1.81752	1.7796	1.89759	3.16355	1.51389	1.38636	1.72234	2.2749	2.36019	1.33985	1.97511	0.946619	0.843137	1.10423	0.867127	0.851551	0.886601	1.02184	0.726257	1.9051	1.87688	1.20525	1.17084	2.48219	2.3025	1.03804	1.03915	1.14336	0.957589
	Gal(β1-4)GlcNAc(β1-3)[GlcNAc(β1-6)]Gal(β1-4)GlcNAc(β1-3)[Neu5Ac(α2-6)]GalNAc	1.07224	1.47133	2.67567	2.82146	1.86621	1.88707	1.37327	1.9401	1.16259	1.2322	1.14815	1.97364	2.02169	2.30931	1.85677	2.41344	1.59466	1.48375	2.24164	2.19643	2.36508	1.58966	1.37061	1.19707	1.30074	1.27016	1.1202	1.13401	0.973291	1.03286	1.13368	1.55525	2.11975	1.53353	1.26647	1.07408	2.25005	1.24908	1.2153	1.21653	1.3781	1.19392	1.16019	1.3389	1.74917	2.05989	1.93457	1.88572	0.974177	1.09508	1.45169	1.29425	1.38867	1.62175	2.65165	1.25703	1.19599	1.1731	1.67375	2.07936	2.23471	1.64198	1.5343	1.99591	1.6603	1.2843	1.4754	1.2169	1.22916	1.25023	1.10107	1.81342	1.64946	1.91852	1.97154	2.65238	2.1391	2.61754	2.6081	2.81318	2.52145	2.67628	2.47286	2.69786	2.9058	1.9677	1.16534	1.06924	1.09791	1.57895	1.59455	1.37712	1.62412	1.65429	1.79824	1.57006	1.08176	1.02791	0.97915	1.00562	1.36831	1.11291	1.16922	1.16933	1.02275	0.929395	1.15338	1.02427	0.936526	1.08174	1.0654	1.03348	1.50254	2.24713	1.74074	1.61704	1.29165	1.15664	1.53848	1.76167	1.67771	1.60678	1.66285	2.06463	2.84379	1.61569	2.32155	2.05607	1.9839	2.17461	1.60281	1.69641	1.81894	1.83136	1.66562	1.5556	1.42636	1.82182	1.83145	1.87911	2.19655	2.63704	1.85746	1.69512	1.59031	1.83772	1.70706	1.84831	3.41927	1.97542	1.58961	1.54977	2.15988	1.82574	1.70885	1.63182	1.45532	1.50656	1.99575	1.48597	1.35038	1.28511	1.43476	2.08078	1.23437	1.15458	1.1426	1.31052	3.29324	2.36937	3.36269	2.02817	2.64529	2.35603	1.79063	1.46953	1.51642	1.92927	1.70368	1.71046	1.80792	2.60976	1.10569	2.24577	1.74992	1.74159	1.61293	1.17001	1.68134	1.28983	1.66365	1.8852	1.41259	1.53551	1.35785	1.14867	1.16333	1.16872	1.57413	1.34154	1.29359	1.30651	2.1017	1.29389	1.74345	1.16529	1.42888	2.24523	1.88104	1.39173	1.11576	1.85193	1.12748	1.10975	1.60401	0.956651	2.89589	2.29201	1.97279	1.63769	1.81225	2.53859	2.27811	1.94742	1.45788	1.36705	1.18263	1.14822	1.32205	2.2039	1.62839	1.53184	1.4536	1.42732	1.68373	1.22003	2.90302	2.30751	1.37045	1.2266	1.98991	2.31092	3.06639	1.37011	1.65364	1.72807	2.53937	1.40308	1.2867	1.30886	1.47637	1.95371	1.70815	1.55517	2.29765	1.7349	1.4333	1.47482	1.97136	2.16656	2.48252	1.32877	1.50247	2.11107	2.83391	1.28005	1.27174	1.30284	1.37754	1.68342	1.57464	1.86044	1.93072	1.88008	1.31924	1.22568	1.13529	1.6449	1.23967	1.19957	1.32657	1.57006	1.71401	1.42619	1.49788	1.31751	1.30804	1.09356	0.992019	1.18026	1.64773	1.71614	1.8647	2.11897	2.35533	2.76384	1.38899	1.30742	1.24895	1.52928	1.67982	1.77951	1.67697	1.89856	2.69351	3.17526	3.87877	3.83619	1.58069	1.31324	1.74075	1.68038	1.80078	1.86496	1.78551	1.97808	1.40526	1.43624	1.4862	1.34755	1.15214	1.35502	2.0215	1.29896	1.23383	1.30246	1.18595	1.24671	1.18168	1.28244	1.78104	1.41141	1.40974	1.62679	1.79931	1.88857	3.5988	3.87216	1.8784	2.0114	2.54145	1.51383	1.84935	2.37492	1.6285	1.51134	1.52885	1.67922	1.63876	1.65105	1.86417	1.86985	1.33579	1.3042	1.43301	1.96445	1.62327	1.69448	1.51427	1.47806	1.87476	1.68809	1.81536	1.73156	2.03698	1.485	1.37071	1.42125	1.85421	1.89425	1.78859	1.70491	1.79814	1.60847	1.75288	1.79268	3.43082	1.43755	1.41736	1.35697	1.80296	1.35928	1.10843	1.39207	1.866	1.97307	1.97526	1.70398	2.06484	2.47	1.43508	1.40011	1.81146	2.10737	2.1458	1.67375	3.04378	3.25009	1.05422	1.42647	1.51991	1.47148	1.83903	2.00229	1.55244	1.85109	2.77346	1.3946	1.39174	1.695	2.63452	1.48737	1.4391	1.27839	1.50671	1.51294	1.45323	1.41531	1.53396	2.41336	2.95588	3.43411	2.1806	2.99429	1.37046	3.80558	1.44139	1.41585	4.25073	1.19046	1.6211	1.67061	1.52882	1.68411	1.72596	1.59004	1.78245	2.74367	1.80238	1.94656	1.86599	1.3343	1.54646	1.73485	1.78967	2.17016	1.44445	1.25647	1.43068	2.38106	1.82052	1.50105	2.00866	1.79957	1.74544	1.73253	1.96802	1.47673	2.00049	1.57966	1.72664	2.31907	2.0674	2.99662	3.16756	3.14003	1.77445	1.9562	1.8872	2.05844	1.1425	1.19134	2.17379	2.40191	1.85379	1.3569	1.75514	1.88018	2.12951	1.33283	1.40706	0.91388	1.22807	1.28602	1.50455	1.51261	1.4048	1.33738	1.36146	1.44945	1.60354	1.4996	1.3964	1.45634	1.5011	1.20387	1.6757	1.86965	2.84341	2.13315	1.26871	1.16914	2.08545	1.37009	1.29473	1.477	1.64553	1.36249	1.58551	2.28011	1.67733	2.16706	2.76652	3.10212	2.2578	1.71214	2.50495	2.85967	3.16942	3.5397	1.83074	1.54738	1.50606	2.07819	2.34545	2.35184	2.36106	2.70597	2.13652	2.19571	1.98867	2.21546	2.26747	1.42689	2.57077	1.40883	1.51392	1.60708	1.66208	1.98181	1.81347	1.77503	1.65927	1.67823	1.81102	1.67529	1.53917	1.7027	1.36594	1.30097	1.46743	1.68602	1.55697	1.69299	2.37451	2.11054	2.65022	2.44813	2.51345	1.82337	1.75626	3.40802	3.44135	3.023	3.76466	3.15869	1.52602	1.6255	1.85282	1.5868	1.49018	1.7275	1.65227	2.05063	2.72368	3.13171	1.18679	1.18524	1.49046	1.18883	2.1062	2.43037	2.39252	2.28802	2.27058	1.35692	1.45172	1.24441	1.32878	1.35735	1.38341	2.4958	1.59512	1.34758	2.4281	1.64352	1.44223	2.79855	1.33258	2.31985	1.51509	2.26374	1.6838	1.49886	1.57519	1.50369	3.04634	3.06287	2.91716	3.01827	1.67269	1.59255	1.86671	2.02285	1.78721	1.85109	1.84695	1.80773	1.87423	2.13448	1.92788	2.22108	1.97056	1.74961	1.21904	0.890976	1.26943	1.42695	1.31423	1.5479	4.391	3.22087	2.26157	3.06118	2.98136	3.00813	1.89937	3.00748	2.53104	1.51833	1.48986	1.69825	2.40205	2.5986	1.82518	1.56322	1.54393	1.63611	1.75253	1.48684	1.77119	1.41114	1.29972	1.91712	1.8651	1.71409	2.28847	1.39598	1.26456	1.33851	1.26256	1.16504	1.3003	1.13545	1.27867	1.1489	1.22953	2.74527	1.64199	1.5401	2.10042	2.38532	2.41529	1.6884	1.65993	1.32653	1.29782	1.45027	1.3298	1.41702	1.38332	1.3235	1.87586	2.32854	2.87873	2.82283	1.36853	1.785	1.84164	1.77886	1.64437	1.59637	1.49975	1.34795	1.94291	1.95027	1.65461	1.02115	1.24684	1.32486	1.21677	1.15379	1.63854	1.4428	1.32289	1.89671	1.50819	1.55667	1.06164	1.88757	1.83494	2.77679	1.18788	1.24153	1.16418	1.33511	1.1718	1.63732	3.25098	1.61372	2.23088	2.67223	1.55811	2.628	1.71005	1.29839	1.72445	1.67789	1.9519	1.76875	1.24939	1.09994	0.967944	1.08759	1.6235	1.67448	1.06124	0.978886	0.999042	1.05355	1.046	0.921946	1.09697	1.21094	1.04838	0.716911	0.979852	1.1444	1.02009	1.09448	0.939706	1.01044	1.09085	1.02835	1.1369	0.958908	1.55104	1.40212	0.949533	0.937369	0.918533	1.08767	1.2979	1.22515	1.277	1.02769	0.891134	1.23534	1.09674	1.07605	1.17713	1.15936	1.14878	1.21771	1.16962	1.17596	1.68874	2.65891	2.66244	2.98953	2.18551	2.42323	1.845	2.42458	2.38687	2.6808	2.94178	3.00195	2.58872	2.43964	2.46305	2.7818	1.90619	2.51187	2.287	2.22592	2.80594	1.63412	3.02627	2.06445	1.92984	2.49215	1.54934	1.44396	1.5628	3.17945	3.3704	2.85608	1.22114	1.48914	1.14914	1.20152	1.46742	1.29706	1.64465	1.42536	1.19687	1.0868	0.987077	0.906934	0.872878	1.09096	1.66392	1.57791	1.0868	1.2008	4.27252	1.96998	2.2644	1.46999	1.26027	0.833373	1.71003	2.09482	1.43233	2.92568	2.59288	2.18906	1.75903	2.413	1.96651	1.95152	2.20771	2.50931	1.98776	1.97021	1.88902	2.14091	1.85675	2.20725	1.51673	2.80109	1.76846	1.52063	1.22692	1.31189	1.6263	1.66616	1.35875	2.26462	2.05303	2.23651	1.44826	1.46918	1.31709	1.54865	1.30308	2.17027	2.24335	2.19254	1.45524	1.30975	1.33016	1.537	1.29279	1.06015	1.74032	1.83215	1.34682	1.17486	1.87573	2.74476	2.6632	2.58538	2.20701	2.69263	1.29876	1.25713	1.23551	1.06388	1.24208	1.87686	1.89764	2.54695	3.16339	2.36311	3.14069	0.978707	0.907977	1.19013	0.959782	2.90413	1.44489	1.69928	1.98248	2.06061	3.01183	2.57043	3.57665	4.28589	1.42018	1.30196	1.85398	1.16342	1.18188	1.16914	1.33196	1.43254	1.17979	1.23369	1.36406	1.18423	1.15755	3.77499	1.64237	1.90008	4.14765	1.22529	1.45427	4.05622	1.30981	1.41204	1.20953	0.99873	3.07587	2.38901	2.3602	2.15889	2.19866	1.95269	2.2122	2.75685	2.38789	2.73173	2.8752	3.03588	1.05233	1.0428	1.22164	1.06027	0.943702	0.911129	1.01148	1.1308	1.45632	1.13327	1.25063	1.63863	1.28402	3.20736	0.927948	1.46042	1.55698	1.34543	1.18973	1.28833	1.29384	1.37972	1.26013	1.1629	1.3304	1.18131	2.20708	1.78986	1.31997	2.17311	1.65777	1.63595	1.50284	1.76099	1.24808	1.63227	1.68766	1.35756	1.7553	1.91505	1.68877	1.30196	2.55134	2.1475	1.36948	1.28483	1.37997	1.21832	1.1941	1.04758	1.34974	1.11187	1.18158	1.11513	1.1652	1.2425	1.26709	0.972751	1.00306	1.05459	1.05181	3.12976	1.23994	1.22616	1.22613	2.07575	1.08674	1.35582	1.67099	1.64395	1.92094	1.8717	2.52613	3.27915	1.00533	1.09903	1.45942	1.56327	1.7472	1.80183	1.26891	1.45821	1.56925	1.81983	1.966	1.59948	1.03305	1.26565	1.036	1.02877	1.08721	1.07883	0.999647	1.05185	1.50394	1.02562	1.80112	1.25534	1.5485	1.992	3.38784	1.30065	1.16495	2.35695	1.18679	1.06364	1.6414	1.37576	1.31763	1.38893	1.10085	0.99882	1.0708	1.07599	1.15419	0.661903	0.610323	0.809275	1.07761	1.42699	1.10584	1.07834	1.10438	0.906252	1.15669	1.1824	1.04787	1.05315	1.0135	1.00075	1.01694	1.09324	1.08135	1.11455	1.358	1.84123	1.04623	1.38835	1.68565	1.57005	1.64054	1.54384	1.15153	1.10808	1.27989	1.93912	1.49607	1.13776	1.2728	1.06605	1.22049	0.641306	1.10046	1.07637	1.09497	1.81844	2.24069	1.61019	0.888748	1.01936	0.905174	0.937135	0.973008	1.02601	1.08623	1.38218	1.0397	1.34966	1.02034	1.28883	1.14142	1.61233	1.55825	2.66898	0.964011	0.811135	2.81175	2.02668	2.13911	1.60447	2.48343	1.09728	1.01209	0.978626	1.03085	1.10576	1.03515	1.09322	1.58849	0.948765	2.30097	1.2461	1.06534	1.31307	1.23767	1.29002	1.29666	1.10911	1.20544	1.05199	1.4856	1.21107	1.12459	2.63924	1.7561	3.00733	2.95302	2.84568	2.86178	1.39392	1.52162	1.89481	1.43603	1.77046	1.19086	1.3774	1.54935	2.44739	2.4745	2.31075	2.12459	2.37209	2.379	2.28701	2.5049	2.4742	2.73645	2.71802	2.42134	2.39751	2.569	2.09756	1.93262	1.65938	1.57575	1.70179	1.42896	1.54514	1.93292	1.5407	2.0241	1.32519	1.42908	1.40383	1.20805	1.87071	1.55816	2.09827	3.03247	2.01395	2.75099	3.01539	2.6546	2.54141	1.25446	1.74222	1.58027	1.48663	2.66635	2.26705	2.23576	2.24563	3.03326	3.3008	2.68327	2.63166	3.01831	2.85743	3.47143	2.79543	1.63038	2.85724	1.78415	2.65325	1.89675	2.32244	1.85509	2.17764	1.70074	1.62711	1.73524	2.53844	1.68804	1.63977	1.71665	2.84816	1.30511	1.19487	1.37964	2.27287	2.24608	1.31313	2.10146	1.54241	1.29441	1.39962	1.14825	1.08126	1.06201	1.55176	1.16058	1.62319	1.64122	1.18022	1.15485	2.49195	2.34406	1.05957	1.07968	1.14172	0.976025
G79351OB	Gal(β1-4)GlcNAc(β1-3)[GlcNAc(β1-6)]Gal(β1-4)GlcNAc(β1-6)Man(α1-6)Man	0.887072	1.17813	2.52664	2.62706	1.80435	1.74091	1.4788	1.9007	1.10156	1.1413	1.06998	1.74224	1.6655	1.8766	1.51519	1.83035	1.40238	1.32024	1.88913	1.80281	2.01872	1.44627	1.06463	0.941547	0.879968	0.936778	1.01147	0.935365	0.805014	0.883612	0.842723	1.02164	1.74976	1.44489	1.09099	0.959648	1.76427	1.13985	1.10028	1.42027	1.06834	1.08644	1.09637	1.16494	1.61564	1.78651	1.7538	1.6785	1.19545	1.09936	1.32519	1.38649	1.22693	2.22409	2.9402	1.31478	1.18604	1.17011	1.44351	1.89415	1.80007	1.14408	1.43385	1.45583	1.3595	0.7755	0.89008	0.802407	0.80099	0.774867	0.902305	1.55291	1.50253	1.86953	1.91562	2.42569	1.92822	2.45054	2.3623	2.52612	2.26087	2.36532	2.26315	2.34829	2.59024	1.54601	0.995527	0.879677	0.961751	1.60329	1.41152	1.2817	1.30035	1.40812	1.80388	1.70589	1.1374	0.863124	0.938068	0.890215	1.20343	1.01066	1.06269	0.925708	0.998863	0.788352	0.966496	0.913682	1.00514	0.940805	0.900169	0.933412	1.34975	2.02759	1.51054	1.28465	1.1412	0.931857	1.50418	1.29776	1.55085	1.4321	1.37899	1.86024	2.55745	1.40185	2.0836	1.77284	1.76481	1.86965	1.45792	1.52106	1.69709	1.49933	1.40304	1.19506	1.14054	1.11979	1.428	1.3355	1.51627	1.93721	1.41438	1.37622	1.32109	0.978016	1.44441	1.729	1.88872	1.9256	1.43098	1.35301	1.95459	1.61806	1.38537	1.59108	1.45027	1.39314	1.79728	1.34383	1.28043	1.39129	1.52265	2.02093	1.21229	1.26695	1.2749	1.44756	3.24674	2.26128	3.12982	1.73631	2.05261	2.05545	1.49996	1.45546	1.36794	1.75571	1.51406	1.60565	1.6204	2.36491	1.01087	2.08375	1.11823	1.30772	1.42956	1.47423	1.91476	1.45099	1.98409	2.03231	1.66506	1.86547	1.64082	0.982675	1.28337	1.14979	1.41005	1.5813	1.10672	1.33387	1.31684	0.946416	1.2871	0.873712	0.763795	1.81056	1.62087	1.44928	0.879773	1.48954	1.12495	1.03238	1.578	0.830221	2.66955	2.23246	1.797	1.42991	1.40278	2.0453	1.82313	1.66811	1.20034	1.04023	1.14311	0.916795	0.912497	1.92321	1.56367	1.48391	1.41511	1.31574	1.44632	1.17302	2.69495	2.24937	1.18835	1.01657	1.85178	2.21493	2.88394	0.940311	1.09912	1.14956	1.87293	1.05646	0.683868	0.792147	1.05517	1.86899	1.72652	1.58961	2.10574	1.63228	1.41951	1.44621	1.85877	1.71242	2.10211	1.15959	1.34097	1.89785	2.45183	1.05139	1.09651	1.09167	1.12848	2.15561	1.44555	1.62236	1.76866	1.77478	1.15712	1.02902	0.873887	1.43596	1.28878	1.31366	1.41512	1.4403	1.56519	1.42389	1.50963	1.31825	1.09741	0.921704	0.850606	0.990243	1.42676	1.43766	1.63227	1.86343	2.09349	2.51967	1.52475	1.57049	1.78338	2.1652	1.38195	1.41172	1.3733	1.62664	1.94518	2.14251	2.47952	2.40413	1.61011	1.54856	1.73828	1.7141	1.43879	1.42672	1.42066	1.61511	1.19912	1.19679	1.23479	1.11806	0.957704	1.10971	1.77496	1.0536	1.00962	1.05542	1.01314	1.18469	1.17307	1.37059	1.81342	1.20038	1.23304	1.36052	1.58615	1.49119	2.05147	2.66262	1.64048	1.81533	2.11977	1.57539	1.89198	2.34536	1.26731	1.56026	1.88313	2.02134	1.40271	1.55234	2.03309	2.21298	1.19362	1.37927	1.87083	2.28032	1.78135	1.47652	1.45934	1.53045	1.52245	1.60653	1.6934	1.54251	1.80905	1.19687	1.09194	1.22183	1.518	1.65178	1.55202	1.31765	1.42644	1.33367	1.50478	1.5932	3.01325	1.05093	1.18421	1.40644	1.80498	1.10313	1.00157	1.13199	1.56926	1.6398	1.63296	1.4474	1.84463	2.21986	1.1531	1.06255	1.46423	1.39225	1.81501	1.25698	1.7507	1.9743	0.910124	1.05406	1.5574	2.16373	1.09681	1.33509	2.56867	2.6911	2.12271	1.22573	1.11869	1.40941	2.11048	1.16561	1.08503	0.969258	1.11603	1.22626	1.22933	1.129	1.257	2.02269	2.4651	2.72143	1.88195	2.49712	1.18032	2.89624	1.35682	1.62561	3.19728	1.06615	1.4782	1.45465	1.81276	2.63169	1.50891	1.4159	1.60573	2.39168	1.49946	1.65532	1.6975	1.00465	1.38852	1.76258	2.01987	1.92067	1.16988	1.20076	1.40324	2.29002	1.70004	1.25318	1.73567	1.78108	1.49925	1.565	1.84144	1.2107	1.58878	1.14638	1.15487	1.63555	1.2524	2.19658	2.40588	2.21208	1.69154	1.9051	1.98134	2.10513	1.23824	1.4738	2.06954	2.30622	1.83651	1.16775	1.36466	1.26744	1.50546	1.2039	1.32517	1.06988	1.3335	0.846518	0.870966	0.561843	0.194386	1.27409	1.31516	1.37085	1.52007	1.29998	1.3844	1.35939	1.46559	1.07633	1.43597	1.57843	2.34678	1.99401	1.10006	1.22344	1.8997	1.27417	1.3693	1.5575	1.6674	1.15158	1.48128	2.07786	1.65201	2.14136	2.7121	3.02054	2.32326	1.4438	2.06476	2.2946	2.64135	2.93664	1.492	1.3238	1.22567	1.84541	2.05432	2.03272	2.0594	2.09569	1.88897	1.9709	1.7828	2.00155	2.06247	1.08159	1.7504	1.79097	1.19726	1.4026	1.52332	1.86059	1.50998	1.42631	1.46607	1.34615	1.46039	1.27936	1.29027	1.42497	1.19864	1.1949	1.42469	1.58922	1.45782	1.42604	1.93398	1.8032	2.21586	2.12196	1.54149	1.15375	1.3387	3.19419	2.86208	3.04321	3.21882	3.01478	1.42415	1.43571	1.66114	1.45681	1.42994	1.80136	1.43647	1.66991	2.22232	2.39668	0.934399	1.07563	1.15642	1.03615	1.8067	2.30626	2.44176	2.1014	2.23417	1.43675	1.28379	1.19972	1.36664	1.28918	1.29922	2.50833	1.49703	1.21001	2.31127	1.50144	1.23681	2.67318	1.05113	2.34443	1.20844	2.1054	1.31049	0.906294	0.609585	1.1175	2.43356	2.52614	2.4914	2.58568	1.3692	0.879852	1.01018	1.54704	1.53743	1.49406	1.41273	1.65364	1.65028	2.05557	1.87997	1.75169	1.75885	1.52342	1.01929	0.8805	1.14979	1.29973	1.14894	1.28457	2.80927	2.62951	2.0363	2.59175	2.5302	2.64597	1.82142	2.08472	1.83589	1.35222	1.38796	1.60865	2.21536	2.1063	1.60952	1.35029	1.44647	1.41972	1.72273	1.2156	1.3077	1.17327	1.1057	1.61886	1.45217	1.33606	1.64502	1.30837	1.22962	1.32792	1.23765	1.17385	1.27245	1.10392	1.18443	1.06905	1.15581	1.92954	0.779013	0.789627	0.935773	1.61571	1.53347	1.46315	1.37263	1.2372	1.1439	1.30583	1.33923	1.29132	1.13383	1.14496	1.1908	0.985971	2.15516	2.05271	1.40532	1.715	1.91457	1.72264	1.55904	1.67945	1.43942	1.22498	1.67055	1.6452	1.5014	0.964496	1.22356	1.2975	1.07093	1.03547	1.18716	1.20972	1.01576	1.37308	1.27445	1.43516	0.876029	1.55795	1.69627	2.50212	1.22475	0.904979	0.893831	1.04041	0.786068	1.4206	3.04712	1.39256	2.00739	2.53242	1.35133	1.25539	1.28727	1.16556	1.42289	0.845391	1.55592	0.818183	1.11529	0.948281	0.975946	1.07924	1.53479	1.5557	0.892189	0.83717	0.818908	0.912688	0.954437	0.721542	0.843011	0.994145	1.00153	0.759731	0.963328	1.04726	0.949005	1.04466	0.750534	0.811183	0.894041	0.913165	0.918328	0.918032	1.33156	1.14039	0.960698	0.877931	0.905923	0.958152	1.10568	1.0593	1.05344	0.963871	0.794153	1.13935	0.990845	0.959139	0.924302	0.933299	0.97819	0.961326	0.923693	0.916631	1.35117	2.31636	2.32985	2.6941	2.05619	2.11047	1.63557	2.01568	2.09439	2.43292	2.60412	2.6059	2.30882	2.04159	2.15717	2.40289	1.71855	2.24765	1.78417	1.79533	2.64588	1.52834	2.72998	1.96858	1.80004	2.39312	1.56726	1.34386	1.37843	3.15484	3.15265	2.83394	1.04471	1.05766	1.00796	1.08661	1.44206	1.07126	1.48669	1.33854	1.29017	1.21766	1.19231	1.13472	1.03735	1.07109	1.49126	1.2739	1.11148	1.10622	2.98583	1.74459	1.96026	1.2768	1.09144	0.868126	1.12514	1.63623	1.04626	2.66514	2.33158	2.1269	1.5915	2.08932	1.79044	1.71239	1.91059	2.2224	1.70492	1.63768	1.71254	1.97207	1.46315	1.86994	1.56726	2.22827	1.62725	1.29376	1.07129	1.11464	1.35733	1.37619	1.17715	1.82892	1.65246	1.80393	1.31834	1.19493	1.25905	1.3533	1.13542	1.19607	1.99852	1.4148	1.38472	1.17078	1.34636	1.29817	1.16204	0.857368	1.04501	1.21212	1.30647	1.08021	1.80954	2.27174	2.18096	2.28727	1.90728	2.28249	1.11418	1.05579	1.03511	0.916252	1.10843	1.76057	1.73742	2.33256	2.86455	2.0593	2.63382	0.805315	0.837239	1.07185	0.796366	2.43486	1.43124	1.71974	1.79653	1.57524	2.46889	1.88164	2.51072	2.97609	1.42736	1.16434	1.87751	0.990879	1.08237	1.01691	1.2824	0.899972	0.972273	1.10242	1.39328	1.12628	1.28187	2.59231	1.46568	1.66282	2.8081	1.19572	1.44238	2.78518	1.1948	1.23923	1.20614	0.881355	2.63079	1.99716	2.01328	1.74654	2.04425	1.79244	2.09681	2.62523	2.2909	2.44429	2.6846	2.73303	0.814226	0.945457	1.59364	1.2217	0.768467	0.571882	0.652432	0.860072	0.966312	1.03587	1.13384	1.47396	1.16143	2.74992	0.769785	1.06688	1.37665	0.833761	0.971874	1.06957	0.970571	1.26742	1.08901	0.855572	1.43402	1.38913	2.01049	1.69134	1.24469	1.04102	0.919826	1.14389	1.03646	0.800158	0.92313	1.76987	1.84535	1.46145	1.44964	1.45524	1.5397	1.18402	2.13269	1.92407	1.01473	0.942306	0.898529	0.923949	1.02728	0.778984	0.964273	1.63004	1.75077	1.70313	1.68781	1.66063	1.68368	1.07858	0.95878	0.922417	1.05788	2.29584	1.05993	1.05033	1.10951	1.9267	0.973934	1.38072	1.69889	1.67258	1.86155	1.70492	2.29949	2.86258	0.943019	1.06795	1.31809	1.37005	1.58532	1.53907	1.0441	1.2348	1.22577	1.46308	1.49879	0.953134	0.747817	1.08328	0.904561	0.855626	0.932323	0.969145	0.924045	0.923704	1.33506	0.833198	2.02611	1.42006	1.58905	1.77808	2.74648	1.09132	0.917559	2.13043	1.4736	1.00823	1.52328	1.02441	0.862454	0.967142	1.05708	0.935577	0.877043	0.906901	0.99053	0.688527	0.669645	0.720187	1.05562	0.93746	1.03165	0.968555	0.913726	0.803865	0.863131	0.998336	0.968997	1.06807	1.07744	1.02499	0.94264	0.981372	1.08475	1.10993	1.17541	1.5309	0.974727	1.24018	1.44672	1.38476	1.40615	1.24853	0.830723	0.97583	0.854758	1.30458	0.97031	0.834835	0.853033	0.749126	0.833348	0.405941	0.960501	0.80788	0.953263	1.47396	1.86494	1.34448	0.833198	0.812927	0.630557	0.714185	0.784634	0.862952	1.01674	1.33294	0.983492	1.69497	0.92543	1.28034	1.03197	1.6306	1.4685	2.68711	0.798901	0.710955	2.73694	2.12004	2.4832	1.6683	2.5851	0.946386	1.37021	1.35484	1.27159	0.891553	0.873249	0.948218	1.53897	0.805322	1.92038	0.94315	0.839525	1.16926	1.03152	1.07736	0.805348	1.4021	1.23499	1.03807	1.24291	0.988109	0.96989	2.59699	1.7762	2.49448	2.46787	2.36232	2.39167	0.793974	0.625856	0.838174	0.901787	1.06499	0.8003	0.880628	0.727306	2.05814	1.99918	1.92755	1.64581	1.88679	1.95077	1.86721	2.20571	1.99326	1.9596	1.91467	1.74286	1.62018	1.7716	1.94672	1.93145	1.72504	1.38376	1.51363	1.33553	1.47943	1.70628	1.33876	1.73173	1.14438	0.9213	0.965473	0.882677	1.67341	1.2831	2.02625	2.75791	1.97658	2.2371	2.41767	2.11418	2.0493	1.01556	1.46647	1.41383	1.2678	2.24924	1.89189	1.76565	1.87681	2.53496	2.70656	2.22547	2.18642	2.51228	2.56544	2.92123	2.42484	1.52462	2.45609	1.54785	2.2845	1.77148	2.12959	1.6436	2.11566	1.32128	1.45116	1.39249	1.95886	1.44247	1.40988	1.43018	2.19473	1.36249	1.3055	1.55157	1.86365	2.19138	1.22687	1.78077	0.581106	0.543633	0.850822	0.677798	0.602247	0.687411	0.759231	0.554139	1.26684	1.28841	1.08146	1.0026	2.49018	2.29095	0.956681	0.967389	1.04711	0.925375
	Gal(β1-4)GlcNAc(β1-3)[GlcNAc(β1-6)]GalNAc	1.08011	1.36388	2.56682	2.72426	1.76285	1.79594	1.28087	1.81424	1.10494	1.09434	1.02216	1.76673	1.78926	2.07844	1.82342	2.31008	1.3685	1.28953	2.21755	2.02203	2.26848	1.42284	1.25274	1.15343	1.20099	1.10029	1.06328	1.02246	0.963623	1.00752	1.05685	1.2522	2.11685	0.803007	0.966597	1.00888	2.03656	1.16595	1.13877	1.03834	1.25824	1.14291	1.01389	1.24337	1.73649	2.05241	1.90845	1.87821	0.989984	1.12776	1.39953	1.27758	1.40819	1.54038	2.49094	1.23754	1.30483	1.19446	1.49656	1.88637	2.10144	1.47901	1.63338	1.96913	1.63762	1.04084	1.10032	1.02032	1.04547	1.12953	1.04962	1.46549	1.48261	1.78976	1.8345	2.5263	1.84972	2.5677	2.55149	2.65273	2.36129	2.40455	2.22413	2.43932	2.82864	1.95909	1.10138	0.983776	1.06313	1.54745	1.53277	1.27973	1.3467	1.38714	1.57073	1.34119	0.960664	0.955873	1.01173	0.937996	1.30389	1.12202	1.14034	1.12394	1.04487	1.02271	1.08618	0.957202	1.08857	1.04452	1.00805	1.02455	1.39524	1.93739	1.3799	1.3702	1.23773	1.03693	1.47967	1.46723	1.58151	1.49463	1.45774	1.91009	2.7602	1.48124	2.20479	1.9189	1.80768	1.99638	1.38953	1.49453	1.61738	1.60315	1.45174	1.36587	1.41049	1.81571	1.47395	1.2782	1.45327	1.97324	1.33911	1.42276	1.50583	1.88687	1.62837	1.60849	2.65787	1.84352	1.37396	1.46631	1.9347	1.65546	1.56157	1.42279	1.29637	1.24314	1.85842	1.56516	1.54735	1.51573	1.66524	2.21168	1.38135	1.28948	1.35367	1.47551	3.23839	2.30093	3.3155	1.8569	2.62053	2.24508	1.69252	1.39491	1.30297	1.68852	1.57376	1.58615	1.56701	2.36165	1.19891	2.19779	1.26309	1.64457	1.68338	1.14087	1.77884	1.35184	1.95583	2.00508	1.54319	1.70023	1.65223	1.21296	1.28861	1.26763	1.62581	1.4249	1.38602	1.43452	1.61391	1.22162	1.48421	1.10207	1.21146	2.24926	1.86487	1.54859	1.10624	1.72481	1.08254	1.35273	2.08698	1.09117	3.2505	2.63747	2.17434	1.69026	1.50382	2.12399	2.03755	1.96052	1.4266	1.35855	1.23204	1.09961	1.45707	2.29681	1.42066	1.34648	1.29292	1.21502	1.58359	1.29549	2.83691	2.35672	1.46106	1.36913	1.69979	1.92108	2.63831	1.37438	1.67838	1.76382	2.57522	1.4507	1.39604	1.39007	1.66121	1.77679	1.57393	1.47132	2.13109	1.62693	1.37338	1.40687	1.95333	2.09023	2.34569	1.25585	1.47689	2.09347	2.84618	1.19318	1.1906	1.25319	1.35066	1.29124	1.56558	1.89929	1.93558	1.83517	1.22772	1.13824	1.04267	1.49947	1.14095	1.08665	1.26318	1.45873	1.65425	1.33808	1.38818	1.24318	1.26653	1.0914	0.9858	1.17531	1.50228	1.56308	1.63607	1.90365	2.22893	2.58549	1.27765	1.173	1.03536	1.32063	1.59465	1.68999	1.55727	1.76688	2.10877	2.55511	3.21528	3.30236	1.46596	1.17469	1.68788	1.66311	1.47737	1.4781	1.42342	1.62079	1.18569	1.12608	1.12255	1.25793	0.942445	1.02785	1.7476	1.03262	0.951088	0.986867	0.901943	1.11413	1.08382	1.23511	1.68423	1.32264	1.36513	1.56629	1.79119	1.68976	2.70155	3.33834	1.61975	1.81998	2.28461	1.34649	1.57893	2.09139	1.42333	1.34436	1.34264	1.53674	1.57123	1.53271	1.68123	1.68624	1.15666	1.00388	1.0029	1.49949	1.30682	1.56117	1.39882	1.2979	1.63428	1.57671	1.70312	1.61512	1.93485	1.33877	1.20541	1.31111	1.68917	1.77518	1.60445	1.53261	1.60409	1.52228	1.69827	1.76363	3.22181	1.29213	1.22225	1.24135	1.75114	1.24672	0.955014	1.17012	1.53286	1.74017	1.64183	1.61944	1.66366	2.11855	1.36013	1.2684	1.80254	1.65448	2.02257	1.40946	2.22999	2.50985	1.01634	1.0937	1.31615	1.16517	1.15918	1.20092	1.28199	1.51084	2.54526	1.27843	1.29553	1.5098	2.44535	1.28483	1.16338	1.02544	1.2181	1.34255	1.31645	1.33442	1.46199	2.16833	2.65899	3.13654	1.97928	2.57678	1.29532	3.08354	1.30952	1.27859	3.62323	1.09876	1.51194	1.55042	1.39576	1.55482	1.6577	1.48485	1.57308	2.55653	1.69815	1.88784	1.91618	1.17943	1.35154	1.50096	1.51952	2.02665	1.30643	1.1693	1.39943	2.3125	1.70942	1.41129	1.89791	1.73048	1.6304	1.51966	1.70555	1.26349	1.69131	1.1174	1.1256	1.82987	1.23499	2.34748	2.42922	2.39508	1.60716	1.92086	1.99028	2.24144	0.978617	1.09619	2.04209	2.21347	1.54645	1.25344	1.51689	1.33615	1.5351	1.26325	1.48284	1.17545	1.53102	1.1887	1.53741	1.50299	1.51597	1.26808	1.35476	1.41492	1.29861	1.46466	1.49438	1.61325	1.66766	1.20149	1.64293	1.76191	2.83308	1.99613	1.14177	1.05984	1.96967	1.21185	1.14275	1.37769	1.56996	1.268	1.49075	2.23347	1.47596	2.05274	2.73461	3.05061	2.19974	1.57766	2.1922	2.46953	2.7612	3.12017	1.7476	1.47758	1.48036	1.789	1.98718	2.0618	1.96576	2.25743	2.02987	2.09409	1.86046	2.12466	2.13455	1.1681	1.72701	1.06298	1.41356	1.48107	1.56951	1.86946	1.73133	1.79636	1.80173	1.57808	1.6781	1.51412	1.44665	1.65227	1.37712	1.4314	1.61456	1.76612	1.70038	1.54807	1.91649	1.8356	2.25723	2.0781	2.61058	1.97096	1.90726	3.20787	3.27418	2.90647	3.63953	3.03775	1.37697	1.37497	1.53427	1.32645	1.3754	1.70593	1.47788	1.82523	2.46312	2.95898	1.08792	1.10398	1.47412	1.10346	1.23207	2.79855	2.64329	2.39763	2.41444	1.42524	1.55635	1.33579	1.4258	1.42419	1.39479	2.40588	1.19006	1.27143	2.40818	1.45079	1.38475	2.75537	1.36906	2.29195	1.2979	2.29934	1.54885	1.34652	1.56597	1.39388	2.96921	2.97176	2.90808	3.04139	1.5341	1.49863	1.95113	1.87558	1.87928	1.68167	1.69954	1.91342	1.87849	2.23581	2.039	2.0723	2.00766	1.69904	1.17655	0.934019	1.28514	1.35326	1.2358	1.52009	3.89733	2.67705	1.91781	2.87239	2.7964	2.85559	1.83257	3.19783	2.70331	1.38372	1.38525	1.66945	2.29704	2.38906	1.76278	1.46595	1.53281	1.53556	1.82772	1.34973	1.48552	1.41766	1.23664	2.0778	1.70596	1.49745	1.99441	1.50428	1.33775	1.37663	1.2834	1.16271	1.44507	1.25368	1.28566	1.18091	1.23474	2.2219	1.0735	0.952295	1.17757	1.84142	1.78288	1.51018	1.65572	1.41641	1.49806	1.36225	1.46591	1.40504	1.53618	1.3924	1.30418	1.33066	2.38904	2.27816	1.34425	1.62426	1.83614	1.694	1.57388	1.50762	1.56073	1.30035	2.09017	1.97997	1.72581	1.09064	1.58961	1.6854	1.12602	1.07327	1.52341	1.35847	1.48189	1.19257	1.22357	1.51229	0.94456	1.70189	1.74918	2.61398	1.15587	1.01472	1.06497	1.2383	1.21487	1.59251	3.17421	1.45405	2.12074	2.59054	1.4041	1.85111	1.5134	1.17089	1.54509	1.17042	1.63429	1.03403	1.15079	0.987856	1.12773	1.26208	1.74432	1.77915	1.02022	0.984954	0.971704	0.992769	1.04755	0.926152	1.15406	1.18361	1.0992	0.833827	0.934794	1.12413	1.0426	1.18886	0.997607	1.03299	1.12357	1.03904	1.04646	1.05771	1.46432	1.3393	1.00552	1.10451	1.1249	1.22421	1.23158	1.18195	1.183	1.08111	0.946105	1.11752	0.98708	1.01102	1.14263	1.13758	1.09019	1.04164	1.06567	1.05916	1.38835	2.72979	2.74803	3.04304	2.24253	2.51079	1.87211	2.49226	2.43802	2.93067	2.97233	3.01415	2.54456	2.48782	2.3599	2.75267	1.92569	2.62292	2.26372	2.23722	2.61729	1.56104	2.87369	1.98019	1.7305	2.51414	1.61792	1.33657	1.549	3.33364	3.46871	3.1373	1.04467	1.04116	1.11513	1.15139	1.23567	1.23899	1.64618	1.51451	1.37952	1.41823	1.36011	1.29319	1.30943	1.38142	1.62197	1.60924	1.25108	1.27665	3.93752	1.75068	2.06729	1.549	1.34075	0.980289	1.52314	1.98195	1.09525	3.00215	2.6607	2.2072	1.72553	2.41496	1.94845	1.94463	2.2155	2.47281	1.98952	1.8354	1.92748	2.13107	1.80447	2.1101	1.53325	2.70871	1.61559	1.35363	1.16178	1.18682	1.66021	1.61245	1.28508	2.5223	2.24822	2.46593	1.44096	1.25527	1.31503	1.51323	1.25119	1.56616	2.45379	1.60824	1.48044	1.36437	1.40901	1.38677	1.18663	0.991415	1.34881	1.44161	1.47715	1.16803	1.56575	2.69473	2.50135	2.48695	2.08657	2.63162	1.20707	1.18426	1.19431	1.00514	1.30116	1.77789	1.84314	2.42769	2.85565	2.04244	2.76017	0.999721	0.937154	1.15525	0.976575	2.73102	1.61817	1.9492	2.31209	1.82452	2.96212	2.37611	3.14529	3.64075	1.28355	1.23328	1.66463	1.10283	1.15173	1.16281	1.25005	1.18438	1.02719	1.19064	1.3474	1.07537	1.09042	2.9835	1.60999	1.77508	3.77372	1.15647	1.28363	3.46003	1.17141	1.2847	1.24313	1.00361	2.87669	2.05868	2.12814	1.96935	2.23856	1.87645	2.0816	2.66456	2.33149	2.73988	2.89768	3.12142	1.06696	0.954219	1.52499	1.22252	0.982468	0.984256	0.998437	1.17911	1.4728	1.06184	1.17641	1.34088	1.16723	2.99995	1.07999	1.39393	1.20984	1.04188	1.08967	1.23867	1.05064	1.27506	1.19002	1.05425	1.36627	1.30069	2.23138	1.81809	1.37586	1.36034	1.12049	1.22844	1.29371	1.0637	1.00208	1.51791	1.55644	1.23509	1.60587	1.30966	1.61337	1.29671	2.33401	2.02972	1.18271	1.05363	1.32087	1.21083	1.09784	0.999591	1.17514	1.04535	1.13114	1.08429	1.17913	1.0411	1.1224	0.921935	0.881609	0.95932	0.962659	2.94464	1.13482	1.12252	1.07438	1.7349	1.01729	1.35108	1.77582	1.7528	1.87385	1.81427	2.49363	3.12857	0.951195	1.09474	1.43138	1.51525	1.53859	1.51003	1.19125	1.20218	1.20442	1.31358	1.39826	1.33915	1.14844	1.20212	0.965638	0.971035	1.03791	1.06184	0.967933	1.13508	1.41841	1.1096	1.75248	1.1655	1.51974	1.85645	3.0893	0.930134	0.894882	2.2857	1.11541	1.03301	1.59241	1.15057	1.21793	1.1556	1.06688	1.00173	1.10013	0.973675	1.00437	0.973618	0.894024	0.965355	1.49336	1.08291	1.40447	1.06651	1.31519	1.20167	1.02454	1.09592	1.1531	1.07928	1.05858	0.981494	1.10457	1.04637	1.03318	1.04491	1.29951	1.59437	0.898708	1.44209	1.63051	1.38988	1.56192	1.43354	1.01412	1.06612	1.23522	1.44848	1.27533	0.93831	0.953996	0.858126	0.921974	0.560997	1.02892	1.01207	1.04141	2.15128	2.869	1.98643	0.916324	1.01043	0.886417	0.930092	0.963428	0.988443	1.02848	1.40368	1.04486	1.48636	1.00659	1.25091	1.0938	1.55281	1.44508	2.49041	0.981073	0.774069	2.59714	1.98324	2.15987	1.50599	2.34123	1.04707	1.00009	0.969653	1.05881	0.986239	1.00618	0.998536	1.56377	0.940873	2.25058	1.17427	1.02019	1.19477	1.11768	1.10063	1.00305	1.10929	1.03891	1.03261	1.44768	1.38822	1.05818	2.59539	1.79651	2.87884	2.84871	2.71447	2.76118	0.942641	0.776972	0.948828	1.01927	1.17951	1.0213	1.12978	1.00925	2.6668	2.59625	2.52241	2.14887	2.55793	2.60572	2.12178	2.68916	2.68991	2.13017	2.11321	1.89093	1.7621	1.92862	2.01515	1.65988	1.39304	1.50439	1.6299	1.42761	1.58086	1.91045	1.48535	2.07187	1.34065	1.39286	1.37751	1.17146	1.94487	1.40239	1.88136	2.89072	1.86877	2.52152	2.8485	2.327	2.28728	1.24566	1.53809	1.43957	1.29463	2.8239	2.40726	2.29081	2.39895	3.06513	3.45333	2.8734	2.79769	3.2016	2.81437	3.39574	2.82049	1.77953	2.77213	1.79189	2.67766	2.0461	2.43838	2.02919	2.2853	1.56411	1.46234	1.54941	2.28217	1.58157	1.54009	1.62417	2.61627	1.73342	1.49604	1.64976	2.10136	2.38845	1.48185	1.7127	1.0513	0.953025	1.16717	0.915326	0.901607	0.93119	1.26346	0.976046	1.83606	1.8644	1.09854	1.03179	2.30094	2.22882	0.933299	0.868906	0.99856	0.718708
	Gal(β1-4)GlcNAc(β1-3)[Neu5Ac(α2-3)Gal(β1-4)GlcNAc(β1-6)]GalNAc	1.09337	1.3623	2.47378	2.6554	1.73541	1.81859	1.24897	1.79414	1.06667	1.09877	1.02428	1.89263	1.94406	2.18617	1.71949	2.30313	1.39527	1.3261	2.248	2.03243	2.31464	1.39039	1.29472	1.15537	1.23709	1.11742	0.980942	1.05486	0.942512	0.928839	1.02875	1.22105	2.08309	1.35512	0.816791	1.20738	2.86519	1.18896	1.19091	1.04352	1.2065	1.09118	0.988839	1.20356	1.71768	2.02301	1.92159	1.88566	0.986347	1.12208	1.35839	1.28201	1.43496	1.52155	2.55868	1.23745	1.21131	1.16614	1.44837	1.66047	3.19652	3.50497	2.37002	3.27779	2.94243	3.16556	3.181	3.18373	2.56895	2.70537	2.63386	1.29831	1.438	1.61728	1.79458	2.46177	1.81804	1.96834	2.44924	2.52705	2.32578	2.25716	2.05838	2.48262	2.32289	2.84092	1.14445	1.00373	1.03607	1.59993	1.60766	1.32212	1.57614	1.60042	1.71422	1.42937	0.991218	0.966148	0.949626	0.846494	1.34197	1.04421	1.03784	1.1305	1.19794	1.35311	1.11728	1.00257	1.26816	1.12673	1.04059	1.1192	1.14884	1.43433	0.783429	0.928711	1.04491	1.04031	1.481	2.72372	1.58869	2.16582	2.72302	2.02513	3.17779	1.58541	2.40769	2.26414	2.31713	2.75951	1.61296	1.86159	2.09152	2.85125	2.9289	2.83168	1.31826	1.69943	1.38304	1.12126	1.15421	1.66688	1.19542	1.35403	1.48149	1.69208	1.65152	1.72834	2.14351	1.83739	1.52936	1.49177	2.06682	1.76938	1.49647	1.55033	1.41082	1.37985	2.02535	1.57162	1.59019	1.59071	1.81335	2.31465	1.38869	1.3348	1.43555	1.57556	3.22662	2.24261	3.29408	1.97001	1.89863	2.14107	1.84755	1.51292	1.43452	1.80135	1.67965	1.60119	1.69197	2.38858	1.17118	2.21043	1.52594	2.26948	1.57523	1.15898	1.63097	1.27652	1.62053	1.66808	1.46635	1.58584	1.51179	1.02939	1.15961	1.13274	1.32835	1.37539	1.1786	1.39479	1.8345	1.27661	1.55564	2.18666	3.03001	2.29884	1.90459	1.26708	1.06382	1.93359	1.11681	1.06459	1.71103	0.947139	2.91665	2.23581	1.8847	1.59848	1.67028	2.26601	2.08079	1.90058	1.53698	1.382	1.29958	1.16936	1.39721	2.26859	1.43825	1.29881	1.31898	1.19473	1.62868	1.26636	2.87374	2.29439	1.43058	1.34538	1.41722	1.58526	2.20884	1.46183	1.74803	1.89414	2.69356	1.45982	1.48727	1.52462	1.77557	1.77596	1.68094	1.60196	2.13351	1.66387	1.42109	1.45689	1.9973	2.14414	2.47411	1.23105	1.29749	1.41236	1.39822	1.27477	1.2082	1.26352	1.29479	1.58141	1.07071	1.12005	1.0628	1.145	1.2584	1.10146	1.0068	1.30855	1.17565	1.13412	1.27824	1.42049	1.62795	1.30697	1.41519	1.24223	1.2342	1.06445	0.953382	1.22586	1.50654	1.58465	1.66534	1.97033	2.34775	2.7368	1.2883	1.18057	1.15778	1.56246	1.60265	1.71188	1.56836	1.88012	2.01704	2.3695	2.60817	2.57666	1.49823	1.23682	1.79886	1.73342	1.25489	1.1872	1.18047	1.4284	1.22562	1.09804	1.05615	1.24266	0.979826	1.02915	1.5149	1.04852	0.869385	0.791479	0.669589	1.10877	1.09865	1.23015	1.69728	1.33325	1.34306	1.44863	1.37798	1.60344	2.25383	2.88123	1.54744	1.94543	2.11409	1.41429	1.6905	2.1231	1.38541	1.39049	1.42176	1.63482	1.60352	1.4862	1.67222	1.76814	1.29274	1.76394	2.18176	2.85567	2.11953	1.7911	1.39776	1.31945	1.64013	1.59459	1.63859	1.76878	1.89892	1.38414	1.26889	1.38767	1.72706	1.80033	1.96886	2.48863	2.95365	1.58404	1.71997	1.76594	3.15866	1.30917	1.23049	1.34336	1.86731	1.76419	1.84784	2.51441	3.23983	1.74291	1.67437	1.6312	1.78744	2.49806	1.33835	1.35217	1.80428	1.3381	1.94344	1.34976	1.77297	2.11911	1.05234	1.11873	1.35938	1.21621	1.06814	1.17717	1.27313	1.53111	2.51349	1.24976	1.45495	1.48155	2.4825	1.3137	1.17177	1.08432	1.18309	1.45176	1.44279	1.45389	1.64129	2.29212	2.84769	3.04833	1.99623	2.69334	1.31553	3.17892	1.36998	1.18894	3.66925	1.11945	1.2331	1.54443	1.29881	1.42927	1.63422	1.42901	1.36957	2.24345	1.71355	1.85816	1.74284	1.19021	1.34797	1.4845	1.58193	1.93601	1.30126	1.13347	1.41088	2.28305	1.68534	1.38737	1.89829	1.72218	1.63584	1.48417	1.60072	1.2154	1.64852	1.14736	1.0837	1.76861	1.21639	2.34259	2.3487	2.33647	1.67318	1.91336	1.96168	2.17036	1.88737	2.28946	3.21537	3.21222	1.67549	1.25863	1.4665	1.27225	1.42491	1.27938	1.44916	1.10566	1.48565	1.17049	1.48048	1.46779	1.51202	1.26419	1.36329	1.54907	1.7615	1.58636	1.54907	1.70965	1.73819	1.17918	1.37533	1.38182	2.28869	1.9815	1.23334	1.0868	2.02821	1.21318	1.10753	1.37924	1.57828	1.28174	1.42624	2.09071	1.47716	1.99731	2.703	3.02468	2.25784	1.37638	1.82862	2.32682	2.90011	3.37243	1.77616	1.4392	1.40575	1.46414	1.44819	1.83892	1.6327	1.70126	2.08544	2.16058	1.92934	2.13155	2.22703	1.11456	1.72524	1.18725	1.4705	1.49448	1.51802	1.82196	1.71078	1.77012	1.71364	1.56592	1.62762	1.46842	1.4731	1.67166	1.44036	1.4946	1.5677	1.56316	1.75577	1.52839	1.5364	1.5613	1.83998	1.67829	2.602	1.98922	1.85258	3.20269	3.24777	2.86909	3.61687	2.95838	1.39989	1.31023	1.31791	1.06793	1.43742	1.7603	1.4956	1.43957	1.62071	1.71377	1.46228	1.63065	1.41651	1.11182	1.40888	2.14065	2.36042	1.81878	1.78888	1.19171	1.44592	1.14383	1.26813	1.27362	1.32381	2.35588	1.16952	1.18612	2.35915	1.38326	1.22314	2.69817	1.24923	2.27365	1.3395	2.25593	1.56701	1.36678	1.55804	1.42866	3.87133	3.88292	3.86955	3.9434	1.52086	1.49924	1.90335	2.56687	2.21455	1.78979	1.79055	2.02961	2.30881	2.55292	2.09318	2.88713	2.32669	1.65977	1.09082	0.887214	1.25604	1.39048	1.27344	1.57362	2.54363	1.55213	1.85813	2.87222	2.78253	3.0137	1.9451	2.1524	1.79295	1.372	1.32091	1.53106	2.19857	2.29717	1.64707	1.40781	1.468	1.51786	1.78415	1.32802	1.29337	1.47249	1.26764	1.42714	2.60369	2.38444	2.99801	1.4671	1.34128	1.44598	1.25971	1.06519	1.35144	1.1639	1.16055	1.18861	1.22085	2.24414	2.15429	1.98501	2.62715	2.80097	2.76771	1.56225	1.56056	1.35407	1.45411	1.40595	1.399	1.35259	1.38936	1.30289	2.10022	2.77823	3.2069	3.12069	1.29639	1.57465	1.84552	1.68144	1.55128	1.38812	1.52582	1.27799	1.88335	1.83734	1.62581	0.962728	1.40334	1.50118	1.98368	1.89749	1.52863	1.31314	2.10108	1.49951	1.3786	1.43918	1.02358	2.06067	1.78494	2.70758	1.86706	2.3223	1.54483	1.24026	2.25708	1.95621	2.97267	1.45793	2.08233	2.4901	1.09535	3.32666	1.90245	0.987854	1.11331	1.92579	1.62289	1.98594	1.05469	0.975693	1.10081	1.22333	1.69758	1.68009	1.04374	1.0325	0.9543	1.06325	1.15538	0.96118	1.07535	1.15293	1.505	1.20903	1.02597	1.18699	1.37718	1.46196	0.912352	0.940619	0.979268	0.973945	1.09301	0.931883	1.492	1.31771	0.961951	1.04922	1.0761	1.1742	1.28777	1.23028	1.20014	1.06119	0.936422	1.08264	0.923409	0.997368	1.12996	1.05782	1.03956	1.13018	1.04358	1.04571	1.33106	2.65913	2.68026	2.93024	2.22488	2.45905	1.99352	2.36779	2.42792	2.63017	2.7653	2.9075	2.53507	2.40189	2.30563	2.69166	1.91379	2.4645	3.37136	3.28988	2.56541	1.52714	2.7895	1.91379	1.67294	2.49498	1.53508	1.33975	1.48035	2.96908	3.02261	2.87311	1.25645	1.37776	1.14626	1.20187	1.21382	1.19645	1.64001	1.52418	1.33443	1.34861	1.34428	1.23249	1.37875	1.34958	1.60333	1.57542	1.24775	1.24853	2.78414	1.28827	1.14234	1.41521	1.23997	0.940167	2.8252	2.64519	1.56824	3.2238	2.96904	2.29342	2.05832	2.40152	2.68312	2.29256	2.2985	2.517	2.34685	2.36335	2.30699	2.63231	2.55205	2.93899	1.52627	2.74125	1.62495	1.31329	1.1256	1.23329	1.69698	1.58999	1.37964	1.39813	1.3639	1.36254	1.48114	1.62483	1.35839	1.58478	1.66765	2.57618	2.55304	2.33674	1.76257	1.69236	1.52286	2.4846	1.76443	1.82348	2.11257	1.90979	1.71208	1.91001	1.66017	2.88272	2.66538	2.62255	2.16362	2.84165	1.23366	1.31923	1.36942	1.19061	1.34335	1.19383	1.11505	1.50911	2.45475	1.70478	2.35941	0.97059	0.928336	1.1539	0.986866	2.81509	1.57146	1.95413	2.3542	1.04216	2.95098	1.37149	2.28704	3.28788	1.25438	1.2573	1.59946	1.07078	1.12281	1.15076	1.22474	1.62962	1.22327	1.13382	1.36029	0.920897	0.769665	1.72923	0.925348	1.03417	2.70517	0.816666	0.855956	2.28705	0.938748	1.15912	1.2621	0.994872	3.0793	2.49093	2.22496	3.14086	2.62739	1.84279	2.0195	2.57067	2.18972	2.52453	2.78201	2.9354	1.15689	0.877399	1.24343	1.13552	0.606682	0.799977	0.868969	1.22885	1.81798	1.10075	1.17203	1.40124	1.15013	3.29164	0.973881	1.32805	0.910229	2.89853	1.63228	1.63276	3.06167	1.85743	1.38205	1.46599	1.37824	1.33535	2.20803	1.7204	1.33407	1.39167	1.051	1.27533	2.64943	1.05136	2.2974	1.58369	1.6453	1.31649	1.65461	1.5285	1.65777	1.35042	2.30168	2.00362	2.27241	2.65373	1.88071	1.73642	1.56205	2.51094	1.9171	1.07706	1.20408	1.1036	1.15095	1.08865	1.19699	0.889597	0.869553	1.00211	0.966482	1.42093	1.11302	1.09334	1.02762	1.71144	1.02683	1.33804	1.71607	1.71421	1.8175	1.79474	2.44593	2.9877	1.25172	1.46021	1.45365	1.49048	1.48769	1.38929	1.21483	1.18224	1.1877	1.34468	1.45824	2.06288	1.88049	1.55421	0.971437	0.945375	0.956006	1.01738	1.09044	1.27194	1.40865	1.13319	1.55773	1.20495	1.4574	1.80182	3.35426	1.17443	0.85427	2.36213	1.08291	0.969655	1.5199	2.65286	2.12918	1.513	1.25368	1.94003	1.28301	2.05352	2.02614	1.03952	0.982831	1.01765	1.08933	1.56731	1.07248	1.13735	1.09782	0.936848	0.9207	1.01964	0.983542	1.0109	1.00545	0.963246	1.02285	1.10273	1.0501	1.06389	1.27725	1.51203	0.8391	1.34495	1.64175	1.39444	1.56115	1.41393	1.27379	1.23441	2.16234	2.04185	1.72152	1.62474	1.00327	1.86893	0.992359	0.835357	1.04507	0.859208	1.14133	1.14222	1.60504	1.3174	0.917379	0.952722	0.926332	0.967038	0.910047	0.959344	0.994586	1.35851	1.02708	1.3816	0.991446	1.09938	1.07831	1.41666	1.33542	2.39182	0.987567	0.765038	2.57829	1.96707	1.88311	1.36164	2.10612	1.069	0.954489	0.979812	1.02758	0.934947	1.04625	1.20582	1.71454	0.877939	2.33296	1.96803	1.53737	1.25964	1.55684	1.32151	2.57583	1.04818	0.96784	1.08124	1.43178	1.47565	1.11489	2.61879	1.75914	2.8257	2.81557	2.70285	2.74213	1.58981	2.10079	1.05994	1.73027	1.17214	2.1157	2.58362	1.73058	2.48715	2.47325	2.38514	2.11142	2.38048	2.38015	2.20406	2.52298	2.54399	2.52462	2.48829	2.17307	2.12761	2.23257	2.04576	1.64414	1.38048	1.51734	1.61811	1.37437	1.56823	1.8848	1.45468	1.93126	1.26991	1.38175	1.32902	1.06055	1.89317	2.10377	1.90872	2.84315	1.80344	3.09311	3.1353	2.90362	2.9234	1.17206	1.46057	1.39679	1.21052	2.66479	2.29767	2.21132	2.17364	3.02489	3.24864	2.66649	2.5701	2.96427	2.78471	3.37143	2.84967	1.75914	2.85292	1.71541	2.75894	2.08144	2.50729	2.02456	2.29326	1.60108	1.47613	1.59321	3.05946	1.60237	1.55828	1.66165	3.57854	1.70495	1.45404	1.53181	2.02094	2.34069	1.40274	1.5866	1.59583	1.40495	1.29584	1.00872	1.06188	1.08411	1.72548	1.29007	2.57657	2.68552	1.15703	1.1911	2.43975	2.29305	0.987577	0.97573	1.00013	0.800136
	Gal(β1-4)GlcNAc(β1-3)[Neu5Ac(α2-3)Gal(β1-4)[Fuc(α1-3)]GlcNAc(β1-6)]GalNAc	1.06598	1.49108	2.31131	2.4666	1.70573	1.7926	1.20426	1.47782	1.05123	1.13284	1.07101	1.90858	1.92282	2.14556	1.80174	2.38868	1.4258	1.30375	2.33115	2.02392	2.38579	1.41799	1.22838	1.20404	1.47801	1.2	1.04493	0.980314	0.943834	0.967566	1.1427	1.32969	2.28699	0.854909	0.835988	1.1545	2.91271	1.24853	1.26401	1.04335	1.14539	1.07139	0.965703	1.0894	1.99206	2.31515	2.23486	2.16159	1.03342	1.13689	1.48983	1.49854	1.35963	1.75875	2.71501	1.27037	1.23149	1.19966	1.65966	1.91606	2.62811	2.74361	1.78876	2.80234	2.41892	2.25582	2.29287	2.19972	1.6919	1.82353	1.84682	1.63567	1.47942	1.64554	1.8423	2.52309	1.98195	2.00632	2.46861	2.87653	2.51283	2.57	2.35115	2.75964	2.42288	2.47404	1.09722	1.00207	1.02059	1.7851	1.70347	1.42985	1.64495	1.6422	1.81972	1.53115	0.981062	0.986365	1.11062	0.909098	1.38433	1.06064	1.04524	1.0501	1.59656	1.93983	1.17752	1.04096	1.88535	1.18989	1.04644	1.06378	1.15006	0.79546	0.536698	0.877171	1.01856	1.04447	1.43398	2.34575	1.59126	2.07807	2.27638	1.92328	2.77089	1.57888	2.32754	1.94398	1.85455	2.14571	1.43159	1.59047	1.70803	2.20136	2.5695	2.32635	1.30299	1.6552	1.47093	1.24133	1.36512	2.05169	1.32407	1.37969	1.50591	1.58798	1.61805	1.7635	2.05821	1.71149	1.49837	1.44531	2.0785	1.74152	1.47142	1.60199	1.42882	1.4168	1.95762	1.80418	2.65031	3.19421	3.61035	3.65068	2.19319	2.76473	3.14422	3.27923	2.75337	2.11113	2.86991	1.93857	1.68559	2.17344	1.81383	1.50386	1.42638	1.84396	1.67411	1.62791	1.72019	2.40917	1.10093	2.08293	1.64169	2.1207	1.53644	1.17587	1.63993	1.25591	1.54187	1.59046	1.41153	1.54427	1.44992	0.949416	1.13042	1.07675	1.21096	1.33227	1.11333	1.39926	2.44282	1.50403	1.71249	1.76783	2.22228	2.21266	1.88869	1.13212	1.11713	1.83037	1.15155	0.910784	1.35295	0.859617	2.6334	2.05161	1.90782	1.53394	1.56941	2.09711	1.96709	1.79865	1.77131	1.56369	1.39751	1.21432	1.2888	2.35124	1.55836	1.41237	1.36213	1.20369	1.54474	1.21959	2.96448	2.24464	1.30264	1.24563	1.54243	1.70349	2.20095	1.42403	1.59615	1.7177	2.54445	1.44663	1.40325	1.4066	1.64345	1.86793	1.90142	1.78643	2.30821	1.67903	1.40892	1.46991	2.00997	2.14769	2.41789	1.30342	1.32444	1.57798	1.50109	1.26355	1.25294	1.33243	1.38534	1.12348	1.21141	1.23855	1.24316	1.33529	1.35092	1.1686	1.11891	1.49102	1.17198	1.13321	1.26625	1.46266	1.64377	1.35518	1.40212	1.21729	1.2864	1.12223	0.956826	1.29071	1.58786	1.61494	1.59624	1.87266	2.11451	2.32378	1.27675	1.12752	0.904498	1.10771	1.66668	1.80157	1.66329	1.94456	2.1151	2.4262	2.69953	2.55463	1.47612	1.22945	1.78161	1.70112	1.20408	1.09032	1.14852	1.34809	1.41354	1.35446	1.37809	1.2719	1.01213	1.12093	1.6183	1.26	1.16965	1.15532	1.04166	1.15876	1.08362	1.23543	1.60096	1.35108	1.44554	1.59667	1.58792	1.54158	2.25022	2.92733	1.51291	1.97525	2.06727	1.41683	1.79654	2.20168	1.47493	1.49771	1.53711	1.82999	1.60969	1.65749	1.8299	1.86109	1.25279	1.14016	1.23694	1.84381	1.38144	1.68915	1.47846	1.34751	1.63979	1.57721	1.65874	1.7779	1.91339	1.48205	1.38806	1.62788	2.10102	1.9095	1.93688	2.10985	2.44337	1.6109	1.68221	1.79123	3.08913	1.3819	1.23582	1.32229	1.83872	1.48521	1.38584	1.79019	2.31391	1.8572	1.66787	1.84135	1.78646	2.36671	1.28976	1.30266	1.96011	1.2128	1.93215	1.3247	1.9015	2.48178	1.09675	1.17324	1.4286	1.36919	1.26345	1.37047	1.42759	1.6446	2.5477	1.29087	1.4676	1.53893	2.52651	1.49735	1.40389	1.34111	1.46935	1.53205	1.52756	1.56989	1.72771	1.82737	2.16539	2.25072	1.67761	2.08138	1.304	2.44208	1.41528	1.207	3.16769	1.19845	1.17859	1.59748	1.41684	1.66254	1.6202	1.35861	1.2893	2.12219	1.67855	1.81471	1.71813	1.25945	1.45398	1.57967	1.82031	1.9976	1.31114	1.15503	1.36871	2.1486	1.64953	1.36853	1.89044	1.62199	1.64385	1.49305	1.59355	1.30187	1.78465	1.39398	1.25824	1.94025	1.43368	2.50239	2.43722	2.3773	1.6505	2.04375	1.84775	2.10992	1.25707	1.49263	2.07907	2.33167	1.09131	1.24767	1.52263	1.42431	1.57355	1.30339	1.42736	1.05379	1.40072	1.24061	1.45448	1.38822	1.44305	1.29594	1.28986	1.29824	1.1628	1.56408	1.59602	1.81024	1.70296	1.15143	1.35781	1.36465	2.20438	2.05693	1.28037	1.09548	2.06686	1.21052	1.11333	1.39574	1.61189	1.29169	1.42638	2.0908	1.3988	1.70174	2.2306	2.40634	1.87681	1.26683	1.35001	1.33474	1.65094	2.22882	1.76151	1.50852	1.3983	1.59908	1.51573	1.6961	1.62337	1.3494	2.14734	2.20715	1.99939	2.21513	2.36884	1.14786	1.76331	0.890748	1.4607	1.47539	1.48754	1.8056	1.74732	1.67627	1.63207	1.58872	1.64972	1.46384	1.52871	1.714	1.40991	1.42753	1.61099	1.71446	1.7973	1.59001	1.43545	1.59988	1.49829	0.883493	2.57422	1.91498	1.78867	3.26198	3.18008	2.96779	3.5104	3.05696	1.5598	1.50333	1.58751	1.41458	1.53822	1.78804	1.60422	1.54514	1.68998	1.76293	1.11805	1.30836	1.35492	1.10223	0.9918	2.26706	2.22302	1.72946	1.73237	1.23656	1.51017	1.15119	1.36713	1.35082	1.43758	2.43525	0.944193	1.09002	2.42988	1.16667	1.1011	2.77755	1.14475	2.3343	1.317	2.3073	1.52633	1.36769	1.54348	1.41155	2.91238	2.90423	2.86396	2.96114	1.52861	1.49458	1.86205	2.34679	2.03739	1.80105	1.73112	2.12998	2.24101	2.44831	2.02963	2.55017	2.21956	1.90615	1.14813	1.15023	1.35078	1.34396	1.1993	1.57977	2.43367	1.5581	1.95293	2.96059	2.851	2.94179	1.86778	1.91216	1.63226	1.44512	1.41283	1.48108	2.1037	2.0246	1.86589	1.47743	1.4718	1.61028	1.72016	1.28624	1.36221	1.61095	1.33281	1.42379	2.43323	2.26578	2.85855	1.43509	1.28847	1.40237	1.28159	1.11983	1.3249	1.19759	1.19093	1.23007	1.17763	2.48884	1.88228	1.64559	2.33402	2.70752	2.67758	1.49676	1.66134	1.37872	1.39446	1.48457	1.34216	1.43961	1.29601	1.35122	1.98138	2.48922	3.00037	2.95134	1.30731	1.65548	1.70955	1.81848	1.6719	1.61534	1.70953	1.31175	1.57772	1.84545	1.7153	1.08586	1.32699	1.38974	1.42541	1.29902	1.47164	1.36391	1.78531	1.13708	1.20548	1.48267	0.923416	1.43743	1.82612	2.61387	1.5779	1.76815	1.51791	1.20234	1.84616	1.98668	2.37342	1.49077	1.99353	2.14355	1.02071	2.99086	1.74881	0.95911	0.921358	1.66097	1.984	1.74116	1.16167	1.02704	1.88679	2.70336	3.41585	3.4603	0.886384	0.861777	0.835329	0.939036	1.01596	0.95118	1.09592	1.20881	1.97497	1.98845	1.22715	1.28119	1.75001	2.01016	0.992919	1.02459	1.07335	1.02085	1.10632	0.959678	1.57049	1.34517	0.981966	1.20844	1.29795	1.29438	1.24003	1.12376	1.089	1.19041	0.981478	1.34005	1.17179	1.1199	1.18318	1.14037	1.09579	1.19928	1.1682	1.17465	1.32698	2.57641	2.67154	2.87099	2.16668	2.37778	2.02168	2.21493	2.41902	2.39049	2.61654	2.91782	2.55674	2.43083	2.41572	2.65422	1.9265	2.38071	2.45484	2.30315	2.22712	1.4031	2.39711	1.57866	1.36357	2.24807	1.29241	1.19317	1.33165	2.32048	2.37286	2.17547	1.1659	1.22399	1.08778	1.13799	1.37195	1.27327	1.87833	1.74673	1.46172	1.34884	1.30587	1.2352	1.29803	1.3272	1.86514	1.73599	1.28679	1.25609	2.67838	1.29381	1.12872	1.51289	1.30134	0.974221	1.95769	2.27027	1.4096	2.46486	2.2487	1.76202	1.70518	2.30383	2.39743	2.0537	2.24004	2.5262	2.21067	2.05148	2.19415	2.46816	2.27252	2.56996	1.56953	2.79607	1.72501	1.43064	1.17606	1.22733	1.78691	1.60967	1.37217	1.19634	1.20012	1.24412	1.45366	1.59747	1.356	1.51381	1.47991	2.63112	2.34914	2.39414	1.61054	1.54664	1.48522	2.08986	1.58231	1.52152	2.0448	1.91161	1.53958	1.61943	1.70867	2.82661	2.52683	2.49014	2.10654	2.77428	1.31114	1.36711	1.29953	1.20458	1.44558	1.14327	1.0627	1.12995	1.74992	1.75087	1.90498	0.95575	0.943199	1.16979	0.966591	2.80678	1.47078	1.84851	2.50906	1.09382	3.19815	1.29119	1.93891	2.84534	1.18173	1.20189	1.40078	1.01968	1.12203	1.10775	1.07251	1.47988	1.17316	1.08164	1.14909	1.0209	1.01428	1.64414	0.967192	1.0513	2.60068	1.01039	1.057	2.24031	0.963078	1.25744	1.21408	0.97136	3.08854	2.07078	2.14468	2.87297	2.60588	1.95864	1.9854	2.26319	1.41871	1.75309	2.08959	2.16379	1.17734	0.979358	1.20174	1.14196	0.823358	0.969936	0.983458	1.248	1.65116	1.11233	1.24248	1.11953	1.14065	3.20176	0.956505	1.3486	1.01945	2.36935	1.48881	1.62119	2.50299	1.61286	1.35697	1.32622	1.70419	1.81963	2.54779	2.07253	1.47001	1.39075	1.21468	1.32955	2.04823	1.13773	1.78626	1.85762	1.82476	1.48105	1.61971	1.44246	1.61754	1.3639	2.02987	1.74377	1.86658	1.9812	1.70903	1.56548	1.47109	1.91372	1.59645	1.09669	1.30203	1.24806	1.34773	1.18869	1.2951	0.883655	0.875761	0.986066	0.987482	1.43551	1.15172	1.12545	1.0583	1.75505	0.956108	1.17195	1.32349	1.25702	1.63583	1.567	2.00678	2.25282	1.03319	1.56585	1.50334	1.49154	1.53921	1.29279	1.21196	1.13248	1.18578	1.17493	1.30288	1.84102	1.34557	1.38107	0.991095	1.02065	1.02214	1.15446	1.46935	1.81446	1.31718	1.1154	1.75543	1.36843	1.55309	1.92234	2.70631	0.960376	0.836536	2.39888	1.11136	0.980641	1.60862	2.08477	1.56422	1.35379	1.25458	1.66643	1.18454	1.76088	1.71029	2.14129	1.93223	1.56148	1.16637	1.3581	1.08308	1.05531	1.065	0.947544	0.937308	0.964637	0.946147	1.04416	1.02789	0.977328	1.04071	0.999719	0.869932	0.973414	1.304	1.84572	1.17788	1.25182	1.59297	1.39333	1.53386	1.40309	1.21528	1.21175	1.56861	1.95308	1.50763	1.24927	1.02112	1.50374	1.08308	0.722212	0.948487	0.774057	1.28246	0.899673	1.25217	1.17396	0.956371	1.04229	0.957581	0.980498	0.930713	1.01852	1.00648	1.30454	1.01528	1.28867	1.00886	1.05525	1.04973	1.21873	1.23792	1.97084	1.03575	0.770946	2.02056	1.53638	1.40999	1.07951	1.59603	1.09731	1.03797	1.05816	1.01204	0.948228	1.00703	1.14893	1.74417	0.867494	2.22638	1.47518	1.37817	1.23059	1.37355	1.245	1.94123	1.23907	1.00463	1.08346	1.52362	1.38125	1.06617	2.69673	1.89595	2.77937	2.7559	2.63598	2.67051	1.55353	1.79309	1.19863	1.55001	1.25798	1.9188	2.26781	1.60265	2.4116	2.42826	2.37457	2.11753	2.35407	2.36193	2.16436	2.50708	2.5242	2.61048	2.55642	2.28597	2.25281	2.39838	1.90758	1.70101	1.4958	2.05311	1.97383	1.31234	1.45595	1.81651	1.43594	1.75636	1.25099	1.37557	1.30332	1.1531	1.63258	1.70567	1.90657	2.90605	1.83854	2.90575	2.98089	2.62228	2.75523	1.15813	1.30381	1.3089	1.15626	2.62095	2.25711	2.12693	2.23319	2.96332	3.10332	2.62959	2.52027	2.89786	3.08551	3.44075	2.97165	1.79727	2.84242	1.5976	2.64598	2.06877	2.44021	1.95382	2.27715	1.73799	1.56734	1.77487	2.09834	1.71042	1.67007	1.5005	2.42593	1.61246	1.53864	1.43128	2.07524	2.21122	1.49084	2.03646	1.26586	1.10524	1.17943	0.891825	0.959352	0.912013	1.64886	1.13053	1.65466	1.94191	1.11764	1.07025	2.34189	2.27939	0.956607	1.02185	1.06494	0.813812
G09761PB	Gal(β1-4)GlcNAc(β1-3)[Neu5Ac(α2-6)Gal(β1-4)GlcNAc(β1-6)]Gal(β1-4)GlcNAc(β1-3)Gal(β1-4)Glc	1.24931	1.40438	2.94008	3.17521	1.99188	1.94879	1.28652	2.25162	1.10853	1.28044	1.20094	2.09071	2.10869	2.35153	1.81909	2.80837	1.54896	1.4986	2.31518	2.25116	2.51079	1.64139	1.40655	1.19202	1.24995	1.2374	1.1286	1.13259	0.996789	1.06791	1.05975	2.35549	2.24674	2.70819	1.89847	1.13383	2.30925	1.29838	1.2706	1.21312	1.30788	1.21831	1.17629	1.42504	1.68535	2.04227	1.90234	1.80509	1.06949	1.18479	1.35448	1.17876	1.42351	1.45474	2.6435	1.42842	1.19266	1.15221	1.51154	1.70613	2.49295	1.77791	1.68691	2.42447	1.87132	1.56656	1.79293	1.35532	1.37023	1.36216	1.19389	1.64886	1.65399	1.92862	1.95018	2.76509	2.11908	2.19341	2.63098	2.79128	2.61077	2.65305	2.45819	2.77272	2.49775	2.29991	1.16325	1.09881	1.06047	1.59616	1.63966	1.51274	1.65424	1.71048	1.63562	1.46477	1.14993	1.08021	1.00551	0.953311	1.43374	1.21956	1.20716	1.147	1.13812	1.01795	1.275	1.08327	1.05324	1.12531	1.12752	1.14127	1.30978	1.5838	1.0529	1.15704	1.08196	1.15676	1.6998	1.84839	1.79756	1.68995	1.7727	2.19653	3.11095	1.6075	2.38002	2.24146	2.33453	2.5713	1.74129	1.94685	2.11375	1.8925	1.8132	1.66299	1.38231	1.79417	1.54845	1.37835	1.49408	1.83313	1.52826	1.55749	1.62596	1.74473	1.82305	1.98463	1.91116	1.99779	1.61912	1.66878	2.28641	1.81832	1.64316	1.68662	1.5194	1.57852	2.06821	1.47098	1.55287	1.68158	1.88469	2.43899	1.63175	1.61964	1.65695	1.83456	3.81569	2.55833	3.84209	2.0946	1.86866	2.36147	1.74849	1.49386	1.58164	2.00634	1.72204	1.72065	1.85471	2.785	1.18206	2.36679	2.29263	1.75165	1.50048	1.24723	1.96086	1.57678	2.07539	1.74826	1.56776	1.6478	1.70141	1.11208	1.14823	1.07927	1.68855	1.61013	1.4479	1.53754	1.91199	1.29856	1.76222	1.6661	2.01674	2.29802	1.95912	1.86483	1.2921	2.04203	1.21427	1.16153	1.60091	1.05394	2.97376	2.41186	2.24719	1.6501	1.90492	2.74115	2.49536	2.05757	1.5278	1.33046	1.19961	1.09372	1.36811	2.20063	1.51122	1.4172	1.36276	1.26657	1.73364	1.36882	2.9607	2.4166	1.55274	1.41457	2.05961	2.4567	3.08571	1.37579	1.66639	1.73243	2.57894	1.4398	1.23619	1.2864	1.48248	1.88677	1.62962	1.41286	2.17876	1.79782	1.56997	1.57628	2.02803	2.30304	2.62673	1.33044	1.34786	1.53074	1.39762	1.28903	1.28248	1.33377	1.41528	2.06885	1.15309	1.14788	1.13974	1.2475	1.3813	1.29554	1.22882	1.70979	1.25034	1.2435	1.36243	1.49507	1.75246	1.40374	1.52537	1.33482	1.37554	1.27786	1.31022	1.45126	1.62818	1.70469	1.89277	2.18463	2.49103	2.99664	1.37698	1.42568	1.58095	1.95613	1.68746	1.73084	1.67128	1.94772	2.10455	2.46635	2.59143	2.73815	1.54536	1.37303	1.75632	1.69554	1.35978	1.15565	1.24869	1.43936	1.46662	1.35831	1.48403	1.35627	1.12961	1.39122	2.03474	1.29387	1.16632	1.09306	1.05171	1.31532	1.35719	1.40646	2.04207	1.48856	1.53581	1.72128	1.79887	1.76004	2.08613	2.47697	1.7686	1.99359	2.07836	1.60282	1.89521	2.36481	1.60525	1.37826	1.5387	1.68942	1.6708	1.67096	1.8695	1.97684	1.46103	2.18782	2.69635	3.1762	2.54246	1.8889	1.45621	1.4484	1.79329	1.65407	1.73349	1.82052	1.93931	1.46987	1.40309	1.3445	1.79759	1.92061	1.9146	1.92279	2.20095	1.65163	1.85738	1.86988	3.49108	1.25869	1.20742	1.18434	1.661	1.56139	1.4859	1.85532	2.44377	1.90632	1.80735	1.72365	1.9565	2.34618	1.46818	1.46873	1.76511	1.44551	2.03753	1.37183	1.48413	1.67833	1.11412	1.96521	1.46232	1.29941	3.12598	3.69561	1.33516	1.69386	2.69086	1.3927	1.50625	1.71133	2.72386	1.47139	1.46697	1.37189	1.60804	1.48898	1.37876	1.26759	1.40202	3.07466	3.94849	4.5197	2.71332	4.3964	1.3993	5.61176	1.40959	1.28	5.53713	1.15856	1.30584	1.7016	1.50884	1.57491	1.77673	1.58677	1.58302	2.40007	1.87178	2.01143	1.90983	1.28987	1.47787	1.70713	1.68009	2.11285	1.50013	1.35639	1.72142	2.66353	1.89909	1.54185	2.09087	2.05216	1.81874	1.84725	2.09226	1.71646	2.24658	2.2174	2.76285	3.06425	3.34882	4.00821	4.25717	4.29843	1.71911	1.78805	1.94379	2.16473	1.7569	2.05711	3.09134	3.04378	1.88275	1.47277	2.21212	3.04546	3.52102	1.34192	1.46711	1.48651	2.37024	1.30368	1.53778	1.54407	1.4744	1.31048	1.44708	1.6536	2.14588	1.55239	1.39791	1.55526	1.57832	1.24552	1.40352	1.35983	2.17128	2.19103	1.30671	1.24829	2.11105	1.46599	1.42492	1.65402	1.73002	1.42702	1.64961	2.364	1.7505	2.3869	3.28351	3.59771	2.59433	1.50184	1.84289	2.27745	2.8974	3.37111	1.93009	1.56904	1.55315	1.84613	1.92072	2.05003	1.90663	1.89327	2.16559	2.28471	2.03455	2.22394	2.38491	1.76198	4.0143	1.77274	1.62366	1.77061	1.80867	2.15885	1.8221	1.80357	1.7072	1.68721	1.89573	1.69438	1.54446	1.69529	1.4328	1.37201	1.49447	1.46615	1.62348	1.63284	1.95684	1.84635	2.00212	1.82462	2.60392	1.89996	1.83573	3.50055	3.45923	3.07498	3.92035	3.13881	1.5242	1.48531	1.62364	1.38186	1.52281	1.82629	1.62069	1.57203	1.71239	1.69642	1.37627	1.45043	1.43707	1.27013	2.65703	2.04016	2.40507	1.79163	1.80187	1.28239	1.36205	1.35135	1.39062	1.37073	1.25711	2.50282	1.94787	1.64926	2.45372	1.79327	1.59463	2.80313	1.41417	2.32186	1.48528	2.26654	1.62074	1.43493	1.52085	1.45688	3.58379	3.52417	3.37524	3.58983	1.63799	1.58592	1.90638	2.08562	1.88833	1.93492	1.82846	1.79339	1.85109	2.10699	1.91418	2.15345	2.02599	1.70688	1.16165	0.85997	1.23201	1.40206	1.40218	1.54826	2.1535	1.81914	2.07431	2.91471	2.8926	3.01492	2.01016	1.8576	1.50511	1.43155	1.37432	1.77207	2.39961	3.06752	1.64274	1.41406	1.49181	1.51939	1.89673	1.88569	2.48002	1.37789	1.263	1.16571	2.20875	1.92042	2.64748	1.42571	1.26904	1.28636	1.23767	1.14018	1.19708	1.31379	1.37287	1.16585	1.25106	3.01705	1.77791	1.64136	2.42982	2.63004	2.62676	2.21837	2.11606	1.23591	1.20889	1.71508	1.37355	1.55382	1.41265	1.3623	1.79275	2.45057	3.06935	2.97558	1.43454	1.86257	1.96441	1.72577	1.58648	1.54695	1.7969	1.40776	2.50457	2.33168	2.04781	1.37903	1.50591	1.56328	1.17435	1.11217	2.08975	1.40765	1.44588	2.08881	1.67302	1.40374	1.24726	2.31565	1.85915	2.83991	1.41334	1.25919	1.28238	1.45194	1.19391	1.66939	3.82639	1.66621	2.2827	2.92834	1.23347	2.99645	1.68059	1.18785	1.32526	1.7986	1.72569	2.10265	1.14764	1.09014	1.22913	1.45862	1.95648	2.03654	1.7596	1.46663	1.43483	1.51328	1.39641	1.00189	1.02746	1.1743	1.0926	0.919595	1.22175	1.23224	1.16224	1.19562	0.988837	1.0733	1.06895	1.09343	1.19014	1.01863	1.68151	1.29906	1.14158	0.945791	0.887139	1.04322	1.57831	1.44665	1.55238	0.95281	0.85909	1.2052	1.04667	1.08209	1.2053	1.19463	1.12945	1.2025	1.14601	1.14632	2.15812	2.78322	2.85641	3.1884	2.37463	2.66061	1.96316	2.48798	2.43299	3.08961	3.07062	3.03368	2.69997	2.45563	2.62603	2.89557	1.87674	2.71055	2.79185	2.81662	3.09208	1.65259	3.36123	2.21376	2.22155	2.79877	1.74627	1.60107	1.63378	3.56549	3.73749	3.35821	1.43477	1.81819	1.21724	1.24156	1.60543	1.26803	1.5197	1.34358	1.23052	1.21907	1.27529	1.09378	1.06635	1.24074	1.52232	1.60892	1.19233	1.30562	2.31534	1.39113	1.24425	1.38508	1.21601	0.927468	1.75486	2.0958	1.53157	3.66206	3.31037	2.51303	1.6722	2.38499	2.01428	1.91701	2.23641	2.49763	1.97332	1.97547	1.94374	2.10686	1.99035	2.20294	1.56232	2.73206	1.70795	1.35671	1.12757	1.28594	1.68676	1.77712	1.38446	1.23077	1.26894	1.23784	1.45841	1.55834	1.35416	1.52717	1.26669	2.84799	2.42673	2.6342	1.63369	1.36878	1.34687	1.65872	1.34208	1.15091	2.2567	2.16561	1.44732	1.20825	1.76385	2.90412	2.81362	3.03452	2.35207	2.92234	1.33566	1.34115	1.1186	1.11399	1.18764	1.43553	1.28372	1.703	2.70451	2.01337	2.62715	1.00358	1.01148	1.26622	1.06392	2.97415	1.51464	1.8806	1.83713	1.29781	2.73604	1.54787	2.59658	3.5323	1.61327	1.35561	2.15307	1.15317	1.22866	1.21155	1.57353	1.47674	1.21841	1.19074	1.34764	1.20847	1.15428	1.80074	1.1762	1.28826	2.33506	1.10573	1.30439	2.14175	1.27325	1.25461	1.16276	1.00315	3.27661	2.73164	2.45911	2.18696	2.22094	1.95908	2.27548	2.99664	3.1846	3.86693	3.93222	4.22326	1.06612	1.16232	1.26044	1.16922	1.06969	1.05552	1.06598	1.26867	1.4332	1.34909	1.19239	2.15191	1.43132	3.20702	0.944251	1.67558	1.93191	1.19483	1.21601	1.22959	1.19725	1.44124	1.31469	1.24712	1.41487	1.30774	2.18959	1.75812	1.33131	3.30596	2.51777	2.04062	1.49141	2.85249	1.305	1.40508	1.55755	1.19679	1.87589	2.00346	1.73875	1.33639	3.01443	2.50087	1.31461	1.3503	1.3959	1.37436	1.29422	1.2392	1.52598	1.00025	1.25843	1.08188	1.16422	1.2127	1.16712	0.950234	1.03008	1.04493	1.0789	1.37129	1.11976	1.35777	1.30868	2.26509	1.15802	1.43177	1.897	1.94026	2.03996	2.02375	2.76228	3.84395	0.971534	1.11531	1.4872	1.81133	1.81824	2.18716	1.3143	1.58606	1.76574	2.17016	2.35417	1.62417	1.23865	1.32663	1.13369	1.08413	1.07588	1.08072	1.12751	1.14821	1.51966	1.25133	1.64696	1.27474	1.8234	2.14607	3.8603	1.76565	1.32425	2.43288	1.20305	1.10594	1.64761	1.32812	1.45943	1.31166	1.08085	1.08006	1.07114	1.26722	1.24578	1.14172	1.12121	1.25356	0.725331	1.40708	0.982555	1.05714	1.04086	0.909113	1.03264	1.12702	1.1643	1.4456	1.21736	1.09047	1.29497	1.17922	1.32538	1.20434	1.4179	1.90985	1.0526	1.51391	1.74013	1.55566	1.68331	1.56301	1.19095	1.20047	1.42294	2.02619	1.6353	1.12711	1.53358	1.09256	1.5288	0.556583	1.20605	0.916362	1.12347	1.00961	1.04558	1.10376	0.887326	0.972994	0.901061	0.93038	0.981401	0.974282	1.1261	1.34214	1.02381	1.38151	1.09274	1.21204	1.13516	1.65398	1.48676	2.85082	1.06624	0.928003	3.13366	2.17988	2.25648	1.66145	2.74101	1.10483	1.01619	0.957001	1.08577	1.06571	1.13651	1.07076	1.72564	0.968416	2.409	1.33015	1.18277	1.31554	1.33984	1.44258	1.28056	1.08496	1.10049	1.09173	1.37612	1.21179	1.18322	2.65621	1.73748	3.03766	2.9918	2.89631	2.93946	1.86765	2.17248	2.637	1.87892	2.69258	1.24554	1.46001	1.79742	2.37738	2.30838	2.2202	1.97696	2.25769	2.22999	2.3885	2.36246	2.23318	2.81766	2.81362	2.45325	2.4424	2.69416	2.143	1.98977	1.71816	1.64364	1.72084	1.48694	1.56915	1.95063	1.57789	1.88944	1.39291	1.54091	1.41566	1.20252	2.01629	1.57236	2.15127	3.23468	2.12861	2.74966	3.04946	2.59517	2.54152	1.08127	1.56082	1.47723	1.3345	2.75805	2.33622	2.2037	2.33348	3.1589	3.40312	2.75531	2.67056	3.11093	2.58649	3.35311	2.7161	1.95968	2.95849	1.92791	2.73789	2.20831	2.49902	2.00677	2.50582	1.65328	1.93197	1.90313	3.82321	1.94483	1.85689	2.30944	4.13907	1.44748	1.38997	1.74516	2.63501	2.33415	1.24931	2.44365	1.99227	1.69962	1.60552	1.31151	1.28331	1.24506	1.88942	1.51811	1.92962	1.87919	1.23399	1.24859	2.4734	2.34663	1.16089	1.19196	1.29498	1.11392
G89368FV	Gal(β1-4)GlcNAc(β1-3)[Neu5Ac(α2-6)]Gal(β1-4)GlcNAc(β1-3)Gal(β1-4)Glc	1.28517	1.42699	2.58583	2.78589	1.73724	1.75279	1.30517	1.75757	1.17315	1.28477	1.18068	2.0846	2.15878	2.38462	1.82624	2.92307	1.53486	1.51941	2.44117	2.3397	2.60046	1.68732	1.45481	1.21665	1.23412	1.20078	1.1468	1.13434	1.0302	1.09789	1.09058	2.36187	2.35758	3.1555	2.23498	1.118	2.0941	1.2995	1.32514	1.24627	1.27163	1.19799	1.13704	1.29123	1.77237	2.08825	1.95478	1.87708	1.2004	1.28113	1.42614	1.24953	1.49662	1.56927	2.69039	1.40575	1.37356	1.20796	1.50211	1.72597	2.67548	1.85187	1.84903	2.5711	2.02075	1.62554	1.91777	1.31881	1.47281	1.49134	1.34291	1.63413	1.74415	2.06457	2.04479	2.8846	2.2139	2.29934	2.73598	2.8541	2.5795	2.68685	2.48989	2.83298	2.58634	2.49953	1.19941	1.1289	1.0843	1.6554	1.55978	1.58067	1.62927	1.69634	1.68079	1.54681	1.20262	1.08358	1.06756	1.01173	1.43634	1.29896	1.27945	1.19941	1.17117	1.04901	1.31657	1.11842	1.13916	1.13709	1.19027	1.15806	1.27142	1.33949	0.841938	1.02279	1.07687	1.16398	1.67106	1.87732	1.8026	1.72359	1.8218	2.15435	2.96425	1.55571	2.26825	2.0157	2.066	2.25919	1.6347	1.76477	1.85669	1.87936	1.83497	1.70747	1.34652	1.75554	1.57823	1.46433	1.60194	2.0163	1.64745	1.58345	1.62119	1.61119	1.85123	1.98867	1.97527	1.89539	1.60158	1.70669	2.27224	1.83395	1.66491	1.65965	1.56662	1.53625	2.10935	1.52881	1.44054	1.50527	1.67565	2.3118	1.50884	1.34292	1.3927	1.58247	3.46084	2.45474	3.51777	2.11027	1.87853	2.39336	1.7951	1.51238	1.59031	1.96988	1.80588	1.80264	1.80777	2.61737	1.15377	2.2348	2.3297	1.79125	1.60511	1.32152	2.21365	1.91292	2.43417	1.9266	1.80983	1.88201	2.08323	1.21201	1.20995	1.15171	2.04316	1.89773	1.69076	1.83337	1.88549	1.43145	1.87637	1.88398	2.25273	2.45227	2.02467	2.02864	1.48029	2.18386	1.25775	1.29846	1.76983	1.11046	3.12885	2.63654	2.30495	1.74528	2.00031	2.86764	2.54057	2.11191	1.49184	1.36698	1.25898	1.14387	1.42685	2.26673	1.44726	1.32877	1.3618	1.23003	1.79716	1.47956	3.04015	2.58698	1.32399	1.24578	1.78593	1.99306	2.37696	1.42749	1.75539	1.81363	2.67613	1.48962	1.34149	1.3676	1.54634	1.8734	1.53782	1.33424	2.10565	1.81768	1.59042	1.58799	2.07352	2.26924	2.60852	1.31984	1.33027	1.4299	1.26887	1.32637	1.38772	1.53941	1.61669	1.91379	1.09972	1.10473	1.05666	1.12361	1.31831	1.21714	1.09521	1.5585	1.33083	1.28758	1.3669	1.49411	1.84246	1.44247	1.55329	1.35028	1.51229	1.41903	1.35329	1.41802	1.62088	1.6917	1.79286	2.05529	2.23755	2.59417	1.40612	1.48987	1.5769	1.91641	1.69402	1.78432	1.68085	1.94027	2.19458	2.55783	2.66022	2.81071	1.63094	1.44431	1.81935	1.80431	1.4101	1.26145	1.32966	1.44334	1.48027	1.37893	1.50991	1.35358	1.18121	1.44233	2.09961	1.33192	1.19407	1.11653	1.07223	1.28639	1.29917	1.35376	1.90448	1.49519	1.48021	1.70336	1.73257	1.76514	2.16265	2.62159	1.81982	1.9999	2.03504	1.67673	1.91919	2.47109	1.60669	1.41314	1.57594	1.71293	1.71064	1.71744	1.96383	2.07686	1.35292	1.91901	2.22166	2.54866	2.24176	1.83809	1.51572	1.5173	1.80651	1.72774	1.68483	1.80556	1.9036	1.46089	1.428	1.35953	1.80643	1.97124	1.9604	2.02066	2.24677	1.67053	1.88715	1.88395	3.50536	1.24144	1.16213	1.11406	1.63392	1.65623	1.55685	1.87557	2.31864	1.9165	1.82622	1.79466	1.92756	2.35824	1.5409	1.47548	1.86072	1.42535	2.13679	1.40947	1.56256	1.80065	1.16334	1.95548	1.45547	1.31382	3.1116	3.65301	1.41787	1.75666	2.72641	1.4243	1.55341	1.82998	2.85145	1.51358	1.59648	1.53491	1.87235	1.50847	1.36631	1.26591	1.41344	2.40855	2.98375	3.26693	2.27312	3.52019	1.44634	4.60824	1.43163	1.32913	4.95561	1.17496	1.30255	1.74009	1.56376	1.66454	1.80968	1.60775	1.55853	2.42553	1.89276	2.05165	1.9003	1.28549	1.4917	1.74214	1.73576	2.15078	1.48255	1.35466	1.68676	2.71453	1.85941	1.58128	2.1232	2.04753	1.83898	1.90419	2.09459	1.75962	2.29466	2.23437	2.74773	3.11524	3.33094	4.02281	4.20472	4.27666	1.71935	1.85235	1.9906	2.21375	1.49479	1.66183	2.54913	2.60799	1.47733	1.48581	2.31499	3.04737	3.50746	1.40456	1.54931	1.42297	2.18829	1.30325	1.5866	1.50823	1.47957	1.28815	1.37182	1.52972	1.8368	1.57472	1.41134	1.51107	1.54164	1.2822	1.39921	1.35612	2.21186	2.24907	1.32079	1.30257	2.10626	1.4393	1.36949	1.60277	1.69856	1.43547	1.66966	2.41305	1.61506	2.00944	2.76467	3.04536	2.21675	1.44061	1.70053	1.97334	2.45186	2.94353	1.95102	1.5641	1.54179	1.63258	1.66619	1.90493	1.67602	1.67734	2.17037	2.2898	2.09205	2.29784	2.45481	1.81801	4.04682	1.72258	1.56572	1.67793	1.69445	2.04944	1.87892	1.84292	1.71446	1.73958	1.88395	1.66892	1.53309	1.72283	1.4287	1.36232	1.385	1.29686	1.58472	1.56554	1.77905	1.74475	1.79259	1.60281	2.51206	1.86053	1.90315	3.59292	3.4913	3.19821	3.9974	3.27805	1.55029	1.52407	1.64933	1.42825	1.56978	1.90946	1.69563	1.55757	1.66841	1.75589	1.36759	1.4412	1.43178	1.27917	2.79966	2.24892	2.62195	1.83532	1.86901	1.36046	1.44519	1.31092	1.48455	1.347	1.2161	2.65548	2.0569	1.66837	2.55296	1.68632	1.55272	2.96394	1.41155	2.48439	1.43399	2.42344	1.60003	1.35667	1.42471	1.43098	3.34244	3.23971	3.09256	3.36048	1.58728	1.51919	1.84669	2.45703	2.13809	2.14321	2.05343	1.95672	2.02197	2.28457	2.01407	2.268	2.18053	1.67019	1.20981	0.920066	1.32816	1.39618	1.31699	1.54255	2.10881	1.60466	2.02383	2.90618	2.87051	3.14452	2.07252	1.83435	1.5381	1.44309	1.38812	1.71821	2.22622	2.68278	1.62444	1.41512	1.45218	1.54367	1.94775	1.9498	2.55328	1.37429	1.30149	1.0989	2.37678	2.03569	2.85109	1.49074	1.32886	1.37081	1.29957	1.1782	1.31525	1.56274	1.41098	1.23435	1.31312	3.18006	1.85013	1.75484	2.56559	2.73174	2.74853	2.09822	1.97821	1.33458	1.31107	1.65098	1.47771	1.57687	1.58075	1.54788	1.83129	2.59259	3.21679	3.1186	1.40397	1.86805	1.959	1.7552	1.62294	1.65847	1.86882	1.42129	2.5062	2.40377	2.20061	1.47678	1.87624	1.90492	1.19554	1.13032	2.28183	1.47881	1.59005	2.26647	1.83092	1.4334	1.23234	2.26439	1.86641	2.90979	1.43503	1.22993	1.37096	1.57498	1.3244	1.79122	3.10958	1.57225	2.15637	2.50083	1.09385	3.39333	1.70221	1.1309	1.13907	1.98113	1.68972	2.16164	1.20855	1.0964	1.12224	1.31662	1.84269	1.94346	1.43819	1.17904	1.18585	1.21932	1.27367	0.947141	1.09993	1.23079	1.14555	0.996676	1.15591	1.25404	1.19263	1.25973	1.28251	1.32224	1.3073	1.13306	1.19965	1.07023	1.74067	1.34657	1.19754	1.07647	1.06574	1.18508	1.40139	1.27343	1.45155	1.04734	0.940261	1.24036	1.1018	1.09586	1.23524	1.25618	1.17522	1.22069	1.16718	1.18137	2.20588	2.96847	3.01206	3.33421	2.55879	2.7862	1.93016	2.58694	2.59911	3.38859	3.20857	3.19255	2.76948	2.48749	2.53601	2.94774	2.02103	2.90227	2.40487	2.48515	2.62812	1.48939	2.98177	1.96408	1.95178	2.62707	1.52794	1.58904	1.38978	2.78025	2.99089	2.49681	1.49204	1.81368	1.25881	1.25307	1.50593	1.27671	1.57829	1.32019	1.13831	1.22334	1.15169	0.927476	0.939499	1.14519	1.51741	1.59025	1.1165	1.26176	2.32828	1.45849	1.25519	1.40055	1.19824	0.874781	1.80045	2.12145	1.60102	2.88757	2.6476	2.0696	1.7494	2.49407	2.15007	2.049	2.37236	2.59826	2.08858	2.1075	2.05866	2.24413	2.07444	2.3117	1.6731	2.69584	1.78373	1.43749	1.16278	1.30253	1.73171	1.78363	1.37197	1.0433	1.11633	1.08079	1.5485	1.61872	1.43773	1.60814	1.26323	3.24232	2.66097	2.77237	1.85517	1.55154	1.54988	1.71079	1.39562	1.22342	2.53601	2.25563	1.63786	1.28768	1.75389	2.92048	2.83308	3.1273	2.38199	2.9061	1.36459	1.35855	1.15919	1.15029	1.30104	1.21201	0.985241	1.33801	2.23069	1.82943	2.4424	0.990967	0.992903	1.3287	1.066	3.04087	1.49988	1.80271	1.74117	1.27231	2.83151	1.51917	2.68078	3.65206	1.52936	1.35898	1.92539	1.17242	1.21394	1.26023	1.50367	1.61591	1.26916	1.10199	1.27064	1.24213	1.19762	1.77643	1.1508	1.21903	2.28256	1.09351	1.25483	2.17868	1.34264	1.27979	1.22345	1.0144	3.16074	2.44002	2.40078	2.3325	2.35762	1.9621	2.04622	2.62458	2.66324	3.25829	3.33178	3.62307	1.04402	1.19738	1.38183	1.18937	1.48893	1.45537	1.42494	1.25171	1.47567	1.45038	1.2492	2.33315	1.63647	3.31519	0.895339	1.73389	2.34254	1.18807	1.20509	1.28156	1.23134	1.49	1.3185	1.32043	1.48798	1.39953	2.23301	1.78403	1.41961	3.41177	2.53049	2.09805	1.50937	2.92011	1.23983	1.58869	1.75901	1.38795	1.73459	2.07875	1.64266	1.32708	2.73774	2.24298	1.31484	1.32984	1.51081	1.48697	1.38192	1.29709	1.65255	1.06579	1.31275	1.13055	1.23617	1.28589	1.31308	1.01206	1.03822	1.05136	1.11295	1.34642	1.13442	1.40805	1.32726	2.2779	1.10397	1.13832	1.52107	1.50449	1.79274	1.85046	2.42466	3.20366	1.02095	1.14738	1.50616	1.78619	1.99943	2.55246	1.35914	1.75942	2.03061	2.47248	2.79142	1.7711	1.32816	1.34062	1.11944	1.15879	1.07038	1.09366	1.14148	1.19318	1.4101	1.44679	1.7532	1.49551	1.95242	2.18821	3.7769	2.10183	1.63842	2.54427	1.25875	1.15558	1.64203	1.41432	1.57683	1.38077	1.10942	1.15474	1.11416	1.32018	1.28886	1.17272	1.10992	1.28322	0.921493	1.53127	1.07357	1.0655	1.19977	0.982903	1.08302	1.16903	1.42987	1.86534	1.34548	1.31008	1.44607	1.1049	1.3085	1.09673	1.46927	1.88065	1.10937	1.58582	1.75505	1.51645	1.70292	1.56467	1.28461	1.20423	1.60004	2.17624	1.72769	1.12578	1.60722	1.14934	1.58835	0.614174	1.13078	1.04258	1.16795	0.88773	1.01667	1.12167	0.97914	0.989792	0.932274	0.955805	1.04498	0.992136	1.09484	1.19004	1.09711	1.27425	1.12941	1.1804	1.09024	1.48316	1.35733	2.30918	1.23705	1.04878	2.50983	1.71353	1.87694	1.58359	2.32405	1.14081	1.12873	1.0351	1.16159	1.14067	1.15016	1.1087	1.8284	0.991092	2.4788	1.42722	1.19253	1.33258	1.39499	1.45328	1.33498	1.19856	1.14998	1.12469	1.52752	1.27396	1.17588	2.81936	1.85084	3.12171	3.06903	2.95706	3.02948	2.06135	2.41553	2.93055	2.02028	2.73267	1.27107	1.5738	2.04971	2.47732	2.47874	2.38558	2.08126	2.41569	2.40507	2.37953	2.45147	2.36194	3.01248	3.00744	2.6313	2.65425	2.91321	2.03244	1.97062	1.70391	1.66494	1.72481	1.52807	1.62176	2.10429	1.59151	1.99151	1.44323	1.53945	1.37092	1.3429	1.8367	1.61518	2.11526	3.2982	2.23612	2.74466	3.08694	2.59012	2.53595	1.09441	1.61153	1.55679	1.36122	2.90332	2.51496	2.42648	2.51737	3.2975	3.53758	2.95588	2.84814	3.26934	2.65028	3.48064	2.72788	1.96312	3.05183	1.95966	2.80456	2.2298	2.55449	2.03749	2.51954	1.7223	2.01122	1.9989	3.78517	1.99328	1.94714	2.39728	4.01771	1.64672	1.50778	1.79882	2.8657	2.50918	1.31769	2.57502	2.28008	1.96981	1.77149	1.47797	1.37832	1.31375	2.25463	1.83751	1.74714	1.79697	1.11202	1.13137	2.53547	2.42581	1.13246	1.10556	1.20127	1.01391
	Gal(β1-4)GlcNAc(β1-3)[Neu5Ac(α2-6)]Gal(β1-4)GlcNAc(β1-3)[Neu5Ac(α2-6)]GalNAc	1.14999	1.52233	2.35133	2.5158	1.66429	1.74612	1.41371	1.4646	1.29046	1.33418	1.29415	2.25426	2.38328	2.62072	1.86909	2.99199	1.6358	1.48408	2.53666	2.38838	2.73517	1.59812	1.59714	1.21213	1.25415	1.23112	1.09508	1.18016	1.01912	1.04442	1.15327	2.44031	2.39748	2.38907	1.79772	1.19099	2.35813	1.32639	1.33484	1.29091	1.37242	1.20972	1.15893	1.27031	1.93657	2.23296	2.14626	2.08619	1.11517	1.23737	1.58523	1.38275	1.62729	1.63897	2.6851	1.39893	1.40658	1.32674	1.64801	1.95916	2.58446	1.72919	1.71804	2.39405	1.80644	1.54103	2.07495	1.2183	1.42616	1.26676	1.1649	1.8634	1.77418	1.97492	2.08193	2.82449	2.40309	2.23784	2.70464	2.95439	2.60463	2.79412	2.54407	2.96986	2.58475	2.41981	1.26543	1.17925	1.16496	1.68155	1.69322	1.61882	2.0153	2.05414	1.98556	1.75538	1.21362	1.06132	1.14261	1.05548	1.47933	1.17479	1.29847	1.28373	0.944294	0.865097	1.2446	1.08818	0.792929	1.08558	1.15841	1.12249	1.37622	1.45718	1.11713	1.25609	1.16999	1.26767	1.73128	1.80778	1.81703	1.66956	1.69764	2.21547	2.8598	1.71082	2.31165	2.03616	2.00863	2.07562	1.74481	1.76434	1.79074	1.85053	1.70596	1.57099	1.42609	1.77248	1.95099	2.07195	2.30464	2.68526	2.09312	1.81823	1.69311	1.68129	1.83825	2.04021	3.32873	1.95742	1.72407	1.70073	2.32012	2.02497	1.81522	1.75005	1.62955	1.628	2.25985	1.6841	1.52534	1.49415	1.61703	2.23507	1.42547	1.26929	1.26523	1.45385	3.13035	2.36947	3.13653	2.27123	2.20631	2.43579	2.00148	1.54503	1.70301	2.06849	1.91567	1.86124	1.88471	2.6639	1.06668	2.28603	2.68566	1.955	1.64881	1.33652	1.92951	1.57723	1.79302	1.82047	1.66852	1.78034	1.64714	1.15952	1.20608	1.16268	1.7037	1.67094	1.41051	1.5804	2.62404	1.6442	2.15015	1.68484	2.32815	2.25287	1.98197	1.35241	1.34149	2.22437	1.29533	1.26361	1.65535	1.08048	3.03783	2.5389	2.21842	1.80517	2.16739	2.99354	2.5241	2.00929	1.57472	1.47969	1.29748	1.28678	1.40078	2.3003	1.50776	1.38255	1.38109	1.30334	1.84426	1.36156	3.12226	2.63322	1.35749	1.20662	1.75061	1.8444	2.28173	1.42554	1.63983	1.72051	2.62792	1.44282	1.27903	1.32434	1.44459	2.04783	1.69816	1.52777	2.29173	1.89451	1.56764	1.60849	2.11967	2.29028	2.61698	1.46612	1.52366	1.66053	1.66575	1.49775	1.54041	1.71044	1.7588	2.12549	1.29424	1.31572	1.34481	1.45563	1.36968	1.17981	1.09588	1.57948	1.42567	1.44836	1.46258	1.75472	1.90129	1.548	1.64049	1.43072	1.57058	1.39892	1.30182	1.39136	1.76666	1.83116	1.89083	2.10206	2.18349	2.4354	1.52346	1.60318	1.64159	1.9476	1.83647	1.95483	1.85937	2.08012	2.96837	3.44681	3.78629	3.78948	1.71937	1.5239	1.92641	1.81967	1.84305	1.87059	1.88202	1.95965	1.6708	1.68327	1.76783	1.46408	1.32318	1.58241	2.16413	1.58618	1.51291	1.56374	1.50086	1.35131	1.21773	1.27236	1.72069	1.53884	1.44565	1.68978	1.77081	2.03621	3.67411	3.84358	2.09495	2.28443	2.62696	1.80988	2.15298	2.62143	1.7985	1.52249	1.58514	1.72536	1.8421	1.82857	1.9686	2.02077	1.50028	1.58329	1.65503	2.04131	1.91235	1.99762	1.69886	1.66014	2.10315	1.86377	1.86992	1.98283	2.1276	1.64502	1.59755	1.59119	2.04237	2.10949	2.08428	2.03462	2.1013	1.77034	1.90749	1.97994	3.50321	1.54645	1.47122	1.38337	1.83037	1.6852	1.48306	1.68732	1.97786	2.16469	2.20349	1.94122	2.35966	2.73127	1.53883	1.60025	2.03171	2.08911	2.25924	1.79117	3.05252	3.25696	1.2405	2.10205	1.68299	1.64722	3.44782	3.89543	1.65793	1.95458	2.96647	1.56782	1.68471	2.06213	2.98524	1.75256	1.82666	1.76588	2.04655	1.77085	1.65106	1.57797	1.67046	2.09283	2.57169	2.75102	2.1087	3.12019	1.51082	4.20764	1.63339	1.44223	4.7244	1.32768	1.62815	1.82386	1.67245	1.85964	1.90127	1.80377	1.87358	2.70126	1.92859	2.11344	1.92559	1.50839	1.63675	1.79366	1.90251	2.2212	1.59945	1.35831	1.53594	2.46399	1.86298	1.6174	2.1234	1.8301	1.89683	1.90925	2.05666	1.93156	2.53713	2.55204	3.09295	3.4322	3.78833	4.4119	4.38197	4.41225	2.00268	2.15402	1.98434	2.17978	1.36555	1.40129	2.00617	2.28311	1.5598	1.64629	2.51638	3.34576	3.77184	1.53556	1.56931	1.1276	1.80639	1.43127	1.57437	1.49947	1.56364	1.48442	1.49481	1.58733	1.80558	1.65306	1.47853	1.70709	1.62805	1.3009	1.41163	1.51478	2.28292	2.3138	1.42867	1.4393	2.24472	1.50046	1.36985	1.5515	1.75912	1.46558	1.60484	2.30486	1.69442	1.82109	2.2501	2.54092	2.04834	1.6386	1.93976	2.06015	2.30309	2.72331	2.04776	1.67298	1.59253	1.77243	1.91674	2.19866	2.02291	2.03593	2.36673	2.41307	2.30513	2.4347	2.59118	2.01879	4.35605	1.85636	1.62287	1.66856	1.64715	2.07432	2.03064	1.99602	1.82222	1.87732	2.00029	1.84233	1.68029	1.85869	1.47251	1.36808	1.4288	1.50964	1.67012	1.7797	2.102	2.03011	2.12647	1.73141	2.66936	1.87943	1.85613	3.73027	3.59104	3.37349	3.98675	3.37648	1.75879	1.79994	1.97397	1.91563	1.7368	2.06088	1.85619	1.85972	2.06087	2.17473	1.27451	1.21146	1.55102	1.23489	2.81314	2.13032	2.35417	1.86214	1.82566	1.28968	1.47543	1.25729	1.39509	1.33957	1.31816	2.73414	1.95707	1.43795	2.59424	1.60379	1.40692	3.03004	1.28784	2.51526	1.62035	2.47827	1.77198	1.50524	1.63419	1.57739	2.83522	2.77928	2.63931	2.77941	1.76931	1.65083	1.97072	2.35116	1.90227	2.23412	2.2472	1.81897	1.96527	2.16583	1.95885	2.27623	2.1688	1.8947	1.33661	1.02696	1.46309	1.45491	1.25455	1.58343	3.44443	2.39568	2.39092	3.23518	3.14348	3.36446	2.24344	1.96832	1.66679	1.73675	1.63001	1.70685	2.38894	2.48113	1.87733	1.67701	1.59812	1.78504	1.92807	2.12214	2.71783	1.58807	1.38209	1.25508	2.38621	2.0882	2.9491	1.53131	1.35769	1.53349	1.39854	1.3307	1.35522	1.34261	1.45492	1.3806	1.40575	3.66446	2.11057	2.00301	2.99382	3.03986	3.13165	1.80689	1.76261	1.44702	1.36503	1.57399	1.44332	1.5625	1.58385	1.59166	2.18482	3.05406	3.4472	3.39862	1.42454	1.88347	1.90122	1.8421	1.80571	1.78019	1.80283	1.48551	1.92889	2.02939	1.85329	1.27646	1.46848	1.5354	1.30933	1.19381	2.41411	1.60534	1.49375	2.56278	1.86262	1.47746	1.19244	1.87032	1.95867	3.03815	1.30748	1.17002	1.26917	1.69113	1.35343	2.01789	2.50283	1.71979	2.17919	2.25148	1.24149	3.67943	1.75291	1.20039	1.34602	2.27734	2.10683	2.52932	1.17859	1.14437	1.05083	1.17026	1.73722	1.86288	1.09785	0.943731	1.03501	1.05699	1.07296	0.935314	1.14984	1.29182	0.959609	0.632619	0.904391	1.15847	1.02382	1.04686	1.3224	1.36293	1.32107	1.20574	1.21453	1.08994	1.66352	1.40157	1.17587	1.11672	1.16309	1.25649	1.33548	1.19944	1.4154	1.15579	1.00092	1.34536	1.22326	1.17413	1.16075	1.19753	1.11617	1.28883	1.2122	1.24751	2.35091	2.85728	2.91444	3.15801	2.42076	2.64599	2.02571	2.54997	2.65782	2.83504	3.03898	3.21816	2.82767	2.54731	2.59592	2.97017	2.1314	2.68489	2.00467	2.0237	2.50226	1.57032	2.85456	1.88386	1.77074	2.44479	1.36617	1.57392	1.2695	2.08714	2.32357	1.61985	1.51326	1.92625	1.20931	1.23482	1.58674	1.39183	1.87887	1.66357	1.28003	1.0574	0.965506	0.738384	0.678113	1.0334	1.91945	1.93097	1.16842	1.22641	3.37279	1.6343	1.53453	1.56661	1.25421	0.821839	1.82392	2.27577	1.76367	2.20695	2.01798	1.52494	1.75849	2.50387	2.00545	1.98768	2.29875	2.59837	2.12504	2.11784	1.86789	2.09663	1.98396	2.20932	1.68851	2.90447	1.88325	1.58372	1.21347	1.35912	1.78437	1.73142	1.40347	1.15536	1.19305	1.17842	1.60571	1.62736	1.46036	1.66998	1.34466	3.44038	2.61995	3.04916	1.76539	1.52148	1.52297	1.60867	1.31196	1.05889	2.64774	2.36655	1.52002	1.18804	2.13361	2.88307	2.84754	2.89563	2.44595	2.90135	1.36156	1.37393	1.228	1.18485	1.39147	1.44812	1.23151	1.67424	2.51187	2.17942	2.67493	1.05623	1.03005	1.29001	1.09596	3.12368	1.48897	1.83704	2.27521	1.43427	3.3987	1.73003	2.88248	3.80199	1.3479	1.36266	1.65508	1.19116	1.12202	1.20434	1.27102	1.76057	1.30581	1.17397	1.2238	1.25691	1.19666	2.94618	1.2361	1.51934	3.30922	1.13995	1.31398	3.25511	1.34915	1.45644	1.50504	1.09261	3.2212	2.4516	2.53779	2.32565	2.33362	2.09478	2.0832	2.38512	1.96051	2.45259	2.5925	2.81856	1.04911	1.14118	1.16737	1.14824	1.24581	1.23058	1.31162	1.30797	1.54033	1.24663	1.32228	1.84864	1.52493	3.56254	1.00922	1.61464	1.77442	1.20887	1.2426	1.38507	1.12177	1.5692	1.36836	1.39521	1.68605	1.53291	2.3956	1.98683	1.46915	3.80337	2.78651	2.32181	1.51239	3.25358	1.19438	1.72977	1.84439	1.46043	1.71077	2.35752	1.77864	1.38737	2.5447	2.0335	1.36768	1.31025	1.70115	1.55316	1.42835	1.02876	1.70208	1.16688	1.30848	1.18644	1.28673	1.2993	1.38816	1.08158	1.08223	1.1248	1.13338	1.81948	1.26153	1.40983	1.36895	2.34301	1.03843	0.960718	1.11015	1.03827	1.66814	1.66297	2.06975	2.36494	1.05801	1.13782	1.645	1.71305	1.9052	2.30928	1.44863	1.78166	2.03436	2.34861	2.67928	1.99884	1.20911	1.36715	1.11961	1.14916	1.02327	1.00369	0.926229	0.904816	1.58	1.16433	1.69014	1.3692	1.85881	2.23459	3.33993	1.64437	1.43659	2.55515	1.24675	1.14779	1.74331	1.33955	1.50084	1.55067	1.13397	0.949561	1.09472	1.08152	1.13516	0.997453	0.87761	1.00274	0.86969	1.70604	0.906943	1.03192	1.0674	0.853559	1.25196	1.26036	1.06956	1.25296	1.094	1.10982	1.11657	1.10794	1.18851	1.10904	1.47472	1.91971	1.17862	1.4602	1.75956	1.55822	1.71024	1.60098	1.2844	1.17368	1.40066	2.34956	1.86394	1.11924	1.7646	1.05371	1.75621	0.685441	1.13095	1.18679	1.21321	0.907631	1.06233	1.05772	1.00071	1.01207	0.920641	0.940758	1.02076	1.03126	1.126	1.30851	1.0832	1.13799	1.1084	1.28178	1.13713	1.53028	1.55692	2.25524	1.28114	1.11568	2.23846	1.72852	1.60398	1.60833	2.08624	1.20232	1.16994	1.05857	1.10633	1.23508	1.09129	1.14777	1.75141	1.01461	2.41578	1.22924	1.00611	1.40915	1.33324	1.45875	1.2277	1.20108	1.2659	1.1353	1.68872	1.239	1.19244	2.95572	1.97782	3.16079	3.09473	3.01153	3.02622	2.21063	2.63355	3.50674	2.1444	3.04602	1.18154	1.66607	2.34664	2.62197	2.69915	2.55831	2.39823	2.57667	2.54398	2.53571	2.6775	2.61625	3.39639	3.38889	3.05671	3.11163	3.29493	1.83316	1.87355	1.63435	1.63694	1.7805	1.49265	1.62356	2.12626	1.62402	2.04675	1.41729	1.5719	1.44092	1.36079	1.78919	1.6863	2.21283	3.33083	2.2716	2.81207	3.14941	2.69098	2.54823	1.30142	1.8147	1.66567	1.46991	2.85615	2.52347	2.49287	2.5136	3.27881	3.40781	2.89131	2.80209	3.2128	3.2128	3.79351	3.09337	1.78599	3.08775	1.93545	2.80249	1.94197	2.44329	1.92844	2.42123	1.96545	1.94255	2.08591	2.72637	1.98802	1.89374	2.00345	2.96002	1.4151	1.24906	1.36665	2.92841	2.4763	1.35493	2.60193	2.65843	2.24552	1.9654	1.63496	1.51213	1.41578	2.42899	1.89412	1.33271	1.41418	1.17805	1.15007	2.59614	2.49569	1.17697	1.13477	1.20394	1.05339
	Gal(β1-4)GlcNAc(β1-3)[Neu5Ac(α2-6)]GalNAc	1.08084	1.44799	2.45538	2.6032	1.67617	1.71147	1.33371	1.70279	1.21033	1.1915	1.08172	1.94291	1.97669	2.24554	1.97657	2.71113	1.49977	1.43922	2.42765	2.30715	2.56472	1.53133	1.43622	1.22403	1.33212	1.23489	1.11908	1.18228	0.992298	1.05965	1.18745	1.59565	2.15644	1.27177	1.17283	1.1216	2.24089	1.24169	1.26653	1.13065	1.2925	1.16564	1.09376	1.24443	1.85943	2.10369	2.00107	1.94405	1.04012	1.19191	1.48914	1.30814	1.42908	1.61642	2.63739	1.36384	1.31085	1.24938	1.55441	1.79386	2.37297	1.79622	1.68794	2.09328	1.72089	1.3057	1.53648	1.26089	1.27524	1.28964	1.17261	1.61936	1.52267	1.80473	1.82738	2.594	2.01647	2.16671	2.61616	2.70716	2.40903	2.46112	2.23488	2.58043	2.46001	2.08737	1.21006	1.08988	1.11379	1.65879	1.57754	1.43189	1.55057	1.57672	1.73646	1.45645	1.06675	1.03139	1.05385	0.944272	1.40398	1.14636	1.16848	1.17262	0.974449	0.958527	1.16761	1.0355	0.98995	1.07494	1.0691	1.05168	1.27185	1.39004	0.917309	1.08512	1.1402	1.13296	1.58424	1.86257	1.66125	1.63509	1.76312	2.07089	2.88439	1.54851	2.32254	2.01553	1.96098	2.12875	1.56762	1.6586	1.75013	1.89002	1.77035	1.69184	1.34163	1.75897	1.74898	1.75271	1.93408	2.37382	1.70199	1.6325	1.52132	1.64892	1.71096	1.77381	3.34168	1.98488	1.48651	1.56237	2.15101	1.74942	1.69859	1.6254	1.38112	1.49398	1.95857	1.56581	1.42392	1.36784	1.52845	2.16908	1.28541	1.16111	1.21555	1.38162	3.13754	2.2908	3.2155	1.99678	1.98255	2.20217	1.76171	1.47208	1.47335	1.86203	1.65386	1.71541	1.75238	2.42395	1.09415	2.14109	1.67881	1.71262	1.62743	1.25507	1.79805	1.44674	1.76925	1.87834	1.60398	1.75088	1.58421	1.14708	1.19372	1.14117	1.62081	1.48604	1.29135	1.49056	2.11608	1.31811	1.74244	1.19595	1.49515	2.39502	1.97177	1.51611	1.18981	1.94998	1.17266	1.18972	1.69678	0.9878	2.99166	2.4352	2.04897	1.61948	1.59046	2.28219	2.15477	1.9186	1.39225	1.36372	1.1851	1.13043	1.43916	2.27197	1.45557	1.32481	1.33551	1.26562	1.71111	1.30648	3.01504	2.53695	1.45166	1.3395	1.71849	1.90303	2.53071	1.37538	1.68745	1.80086	2.69636	1.43478	1.37611	1.45927	1.62415	1.87715	1.65476	1.52317	2.19924	1.7297	1.45633	1.50339	2.06368	2.23337	2.55073	1.28288	1.35698	1.43345	1.43509	1.26079	1.27181	1.34271	1.39112	1.45497	1.0986	1.17143	1.10614	1.19452	1.3352	1.22151	1.16195	1.55624	1.20484	1.20872	1.34809	1.53828	1.73236	1.34682	1.46001	1.29628	1.32747	1.13525	1.01863	1.19409	1.59764	1.65029	1.73322	1.98348	2.21256	2.51452	1.34521	1.2753	1.19458	1.49801	1.69498	1.77658	1.6542	1.9266	2.61966	3.17073	3.7825	3.71707	1.52526	1.29351	1.80548	1.76056	1.71061	1.75951	1.72923	1.93544	1.39418	1.40397	1.39591	1.3357	1.16035	1.40783	2.00551	1.26094	1.18266	1.22913	1.13997	1.16827	1.10228	1.23549	1.71871	1.44203	1.37669	1.65359	1.63585	1.86258	3.46876	3.90922	1.87217	1.96909	2.46566	1.58451	1.80219	2.44444	1.56284	1.35196	1.43851	1.60001	1.65246	1.60607	1.78931	1.86204	1.29254	1.28433	1.24843	1.64976	1.54899	1.7103	1.47133	1.42093	1.88907	1.68323	1.67386	1.73054	2.07457	1.40854	1.30732	1.3745	1.81957	1.86562	1.78911	1.81299	1.879	1.60861	1.82372	1.83776	3.35827	1.389	1.38005	1.40782	1.94092	1.45547	1.22805	1.48589	1.91087	1.93089	1.93032	1.70084	2.10315	2.59718	1.46714	1.29415	1.87054	1.96733	2.17167	1.60038	2.89724	3.17782	1.07538	1.37753	1.43472	1.34175	1.70427	1.93228	1.44693	1.708	2.76986	1.38828	1.44771	1.75662	2.71691	1.44628	1.3746	1.26126	1.52518	1.48832	1.41578	1.37657	1.52245	2.06675	2.44995	2.54646	1.98231	2.57867	1.39115	3.25936	1.42463	1.36201	3.95794	1.16756	1.39253	1.65741	1.42647	1.63586	1.71278	1.5456	1.60894	2.39895	1.80416	1.99889	1.85522	1.26889	1.42654	1.62229	1.69992	2.05959	1.40844	1.20799	1.45429	2.4627	1.74564	1.50364	2.01996	1.8058	1.71946	1.60534	1.72186	1.44431	1.94565	1.56662	1.68169	2.30515	2.01086	3.06555	3.10999	3.1398	1.73982	2.01759	1.98284	2.26186	1.18062	1.13802	1.76318	2.062	1.32007	1.36708	1.75404	1.8625	2.15912	1.3601	1.4868	1.02691	1.38498	1.27708	1.55503	1.51542	1.52052	1.30299	1.39443	1.48678	1.49376	1.54613	1.50665	1.65737	1.62915	1.22508	1.39845	1.46465	2.35959	2.04093	1.24695	1.23651	2.12238	1.29012	1.18653	1.42068	1.66317	1.3666	1.5405	2.25602	1.52377	1.93338	2.53517	2.85488	2.0334	1.41418	1.70312	1.85552	2.12578	2.67273	1.8457	1.52236	1.49179	1.61173	1.73787	1.91904	1.70209	1.68267	2.1623	2.21958	2.00026	2.23766	2.3217	1.43504	2.6752	1.24741	1.53873	1.66423	1.71949	2.07326	1.86704	1.91494	1.81955	1.7073	1.83651	1.68735	1.50692	1.69584	1.42786	1.378	1.47773	1.50684	1.67565	1.5436	1.77698	1.71979	1.88125	1.56579	2.6928	1.95434	1.87795	3.45845	3.44944	3.1875	3.81335	3.18288	1.5467	1.58518	1.7199	1.54582	1.5437	1.93783	1.67208	1.52939	1.7711	1.96598	1.32222	1.35557	1.46293	1.24367	1.46991	2.20954	2.50359	1.90741	1.9018	1.35804	1.49365	1.29307	1.44214	1.40619	1.39797	2.54929	1.34772	1.28001	2.5092	1.49072	1.36067	2.88019	1.35527	2.39273	1.38221	2.3965	1.62486	1.37997	1.57122	1.41417	2.96894	2.9818	2.83335	2.99541	1.58689	1.52039	1.93391	2.23536	1.92092	1.99123	2.01776	1.93524	2.02844	2.27576	1.9821	2.3542	2.0913	1.77482	1.23507	0.965759	1.35845	1.3891	1.30541	1.5689	3.1985	1.97105	2.00548	2.96218	2.84245	3.02056	2.01545	1.80656	1.57217	1.58438	1.50531	1.77736	2.41939	2.4306	1.88222	1.59937	1.62772	1.67625	1.88987	1.54771	1.75963	1.40218	1.32071	1.32777	2.0441	1.79563	2.48466	1.47622	1.33202	1.42128	1.35405	1.22993	1.379	1.26072	1.3886	1.25575	1.29542	2.66729	1.65378	1.53324	2.15568	2.41376	2.44073	1.68549	1.72717	1.44142	1.41563	1.48694	1.4352	1.48687	1.41815	1.39269	1.82426	2.32658	2.95848	2.88026	1.3586	1.65625	1.99268	1.7964	1.62598	1.51004	1.5577	1.35953	2.01203	1.97653	1.73756	1.0851	1.54961	1.64019	1.29458	1.25334	1.77055	1.53483	1.60445	1.37777	1.33034	1.42672	0.982914	1.55564	1.82377	2.82927	1.23827	1.26423	1.16118	1.44078	1.4414	1.86638	2.83649	1.52574	2.1446	2.37002	1.15589	2.98284	1.77288	1.12171	1.16525	1.85231	1.76968	1.82363	1.13237	1.05105	1.05584	1.22197	1.80476	1.86834	1.03403	0.936958	0.987709	1.02967	1.07026	0.94053	1.16697	1.2166	1.09051	0.778063	0.91467	1.12365	1.03622	1.14091	1.06083	1.09125	1.15576	1.07586	1.13744	1.02728	1.55771	1.38924	1.02769	1.16939	1.14764	1.26655	1.25258	1.22379	1.27582	1.14198	0.987325	1.18192	1.05224	1.05009	1.21231	1.18887	1.16328	1.27915	1.1655	1.18359	1.70727	2.7749	2.7724	3.06491	2.28611	2.51523	1.92325	2.50851	2.50803	2.80227	2.97812	3.05296	2.64348	2.44187	2.38224	2.82364	1.96892	2.60256	2.28366	2.20741	2.5798	1.57242	3.01836	2.10231	1.76301	2.62085	1.60813	1.51265	1.35304	2.6192	2.75241	2.27044	1.27287	1.59387	1.14483	1.20283	1.38156	1.28895	1.85561	1.643	1.347	1.20543	1.11763	1.0232	0.996694	1.15855	1.89138	1.79388	1.20856	1.26064	3.30789	1.49689	1.42332	1.62612	1.36837	0.915976	1.77516	2.20458	1.48778	2.80856	2.64181	1.92102	1.80016	2.42722	2.15528	2.04414	2.26345	2.52618	2.19292	2.04211	1.9966	2.22839	1.96547	2.35107	1.71872	2.84727	1.71292	1.38627	1.18016	1.23013	1.71091	1.77994	1.38653	1.23037	1.24001	1.24456	1.59014	1.542	1.43902	1.67488	1.39076	2.50749	2.43278	2.28214	1.7331	1.51428	1.56639	1.6864	1.37621	1.17715	1.98643	1.85903	1.61641	1.31736	1.82343	2.87233	2.61372	2.62902	2.26026	2.68969	1.30726	1.29547	1.28521	1.16493	1.40528	1.34137	1.23431	1.54475	2.24605	1.78806	2.43691	1.02442	0.919528	1.28119	1.02345	2.9573	1.41042	1.73626	2.11188	1.17996	3.2373	1.34822	2.26743	3.25293	1.36997	1.32454	1.72843	1.16139	1.15316	1.19769	1.3378	1.49434	1.19846	1.19482	1.29763	1.07966	0.978239	2.51466	1.07997	1.22238	3.17215	0.945754	1.04501	3.0121	1.18108	1.35115	1.30125	0.995667	3.05189	2.21924	2.30061	2.3169	2.31724	1.9598	2.03441	2.46853	2.03725	2.45503	2.62552	2.79211	1.08084	0.944868	1.31106	1.1659	1.23344	1.21347	1.24193	1.26084	1.49752	1.12186	1.2776	1.45634	1.32504	3.46197	1.01942	1.5279	1.2145	1.42884	1.2062	1.31495	1.35714	1.45269	1.26609	1.22564	1.49333	1.40352	2.31648	1.91049	1.38998	2.17702	1.62858	1.55	1.58319	1.72876	1.28336	1.6592	1.73637	1.39612	1.65403	1.53289	1.74357	1.36792	2.40908	1.99469	1.34814	1.29887	1.55562	1.31923	1.22835	1.11547	1.44193	1.12161	1.19673	1.10016	1.20303	1.15644	1.22381	0.98774	0.977368	1.04019	1.05218	1.59532	1.23293	1.1813	1.17132	1.91512	1.05281	1.31183	1.60991	1.55962	1.71121	1.71986	2.27509	2.75784	1.03377	1.18632	1.46371	1.45218	1.60681	1.64038	1.24665	1.31846	1.44769	1.52147	1.63909	1.73575	1.16991	1.33111	1.03914	1.06525	1.08283	1.07056	1.03319	1.10215	1.59006	1.09938	1.59619	1.26516	1.6367	1.98541	3.08195	1.20659	1.12809	2.41873	1.19013	1.06999	1.60557	1.48071	1.286	1.42472	1.06293	1.07411	1.1107	1.10925	1.19417	0.912162	0.8115	0.927234	0.975135	1.42172	1.02322	1.07736	1.06015	0.908939	1.20437	1.2272	0.998309	1.04066	1.03887	1.03737	1.05113	1.09372	1.11447	1.09928	1.35849	1.7189	0.975008	1.41999	1.70967	1.51474	1.64903	1.55263	1.21646	1.15207	1.40655	2.07143	1.61621	1.12003	1.22798	1.09685	1.22251	0.64493	1.09663	1.14856	1.08206	0.97826	1.30698	1.1945	0.967354	1.06955	0.967876	1.00108	1.01933	1.0527	1.08411	1.40321	1.07223	1.40661	1.0271	1.31832	1.14192	1.55646	1.58411	2.42403	1.06803	0.937362	2.47299	1.90457	2.01208	1.58648	2.20828	1.09536	1.04931	0.991811	1.04039	1.09707	1.0559	1.06666	1.74896	0.895889	2.36962	1.25646	1.08124	1.3322	1.29377	1.28794	1.36635	1.15676	1.11063	1.07705	1.65652	1.44067	1.16656	2.82952	1.95834	3.06022	2.99552	2.90428	2.91407	1.42275	1.5256	1.9295	1.46007	1.77641	1.26017	1.54239	1.65623	2.51596	2.46725	2.39398	2.10048	2.40118	2.36812	2.2591	2.53609	2.47606	2.80966	2.79322	2.49468	2.48331	2.64369	1.99825	1.79456	1.49857	1.54704	1.64582	1.43816	1.57148	1.98043	1.55422	2.07598	1.37276	1.46142	1.43092	1.25407	2.00291	1.61913	2.0094	3.06444	1.91358	2.70663	2.99737	2.63136	2.45068	1.36027	1.81014	1.67052	1.51246	2.78701	2.37358	2.30881	2.37305	3.13469	3.3489	2.84391	2.71983	3.1425	3.08222	3.67998	2.98222	1.7513	3.00743	1.90499	2.75362	2.03667	2.50268	1.95426	2.34465	1.70213	1.58295	1.69372	2.42978	1.71993	1.6253	1.65511	2.76278	1.54417	1.43427	1.53004	2.30777	2.28745	1.35935	2.01937	1.61587	1.37448	1.44394	1.17368	1.13985	1.10157	1.72005	1.29575	1.68287	1.78507	1.19151	1.14803	2.47017	2.3966	1.03173	1.0003	1.03414	0.891081
	Gal(β1-4)GlcNAc(β1-3)[Neu5Gc(α2-6)]GalNAc	1.09297	1.42717	2.55387	2.69231	1.71534	1.77252	1.32967	1.72655	1.20326	1.18104	1.08113	1.94294	1.98072	2.26029	1.8883	2.67453	1.45361	1.39301	2.44108	2.23199	2.54242	1.52208	1.45377	1.28751	1.45487	1.29898	1.13153	1.21035	1.07846	1.07614	1.2519	1.50935	2.24783	1.30894	1.10249	1.08552	2.06136	1.28347	1.27956	1.13514	1.30451	1.17603	1.07447	1.24318	1.9189	2.22075	2.07942	2.02383	1.05359	1.24234	1.52414	1.34356	1.36342	1.67983	2.66286	1.43724	1.33119	1.26191	1.6371	1.84091	2.22512	1.59037	1.66718	1.98665	1.6829	1.05125	1.0799	1.06334	1.06443	1.04372	1.02219	1.66831	1.58457	1.90595	1.93298	2.69013	2.10535	2.32404	2.69755	2.76652	2.52101	2.52169	2.29464	2.64843	2.62169	2.02237	1.21078	1.08344	1.14098	1.67687	1.67168	1.4311	1.5651	1.56717	1.74891	1.45051	1.10219	1.00679	1.08279	0.949106	1.41312	1.18622	1.26084	1.15861	1.00198	0.978133	1.17178	1.02113	1.03873	1.06071	1.05811	1.1103	1.20585	1.02969	0.694043	0.97104	1.10659	1.15075	1.61151	1.64221	1.67105	1.56644	1.59234	2.09979	3.02165	1.55529	2.40357	2.12746	2.11997	2.33466	1.59572	1.70501	1.84159	1.60144	1.71571	1.51607	1.40503	1.78472	1.66159	1.57796	1.69526	2.08693	1.56688	1.57985	1.53601	1.72514	1.7371	1.80548	3.73085	2.01539	1.55352	1.60385	2.22801	1.78567	1.72117	1.66638	1.43079	1.50843	2.02375	1.56613	1.42975	1.35223	1.54373	2.1817	1.27625	1.13276	1.18607	1.3168	3.29195	2.36631	3.31151	2.02688	2.05812	2.26201	1.82123	1.56865	1.52804	1.92458	1.69924	1.74009	1.78217	2.45559	1.17207	2.2349	1.42901	1.59863	1.6868	1.21393	1.83814	1.40174	1.87965	1.90495	1.5991	1.77347	1.6055	1.18321	1.21529	1.19101	1.60026	1.50704	1.28183	1.48203	2.02515	1.202	1.63927	1.07058	1.22135	2.44953	2.02885	1.48644	1.19585	1.94977	1.20398	1.30718	1.84081	1.09584	3.14401	2.59171	2.15092	1.70225	1.58815	2.29148	2.13519	1.91516	1.4241	1.40894	1.2102	1.1204	1.46311	2.34834	1.4667	1.35212	1.36249	1.24698	1.76476	1.34433	3.13884	2.51748	1.53726	1.42325	1.7443	1.92313	2.46724	1.37379	1.67434	1.77908	2.68885	1.46363	1.34097	1.42807	1.65959	1.89587	1.69068	1.54231	2.22972	1.75369	1.50482	1.51837	2.14744	2.22311	2.53037	1.25123	1.33664	1.44258	1.50834	1.2666	1.29446	1.39168	1.4517	1.44985	1.13328	1.21396	1.15123	1.23279	1.36131	1.19589	1.09417	1.49471	1.2527	1.27488	1.35207	1.50883	1.76858	1.39093	1.51737	1.32149	1.36785	1.1868	1.01317	1.19127	1.61357	1.65637	1.73537	1.99164	2.23574	2.54274	1.35348	1.27112	1.17752	1.49469	1.71496	1.77805	1.66503	1.92514	2.72213	3.20921	3.89318	3.85893	1.54147	1.30572	1.80898	1.75726	1.83981	1.9179	1.88086	2.08879	1.39975	1.38731	1.37162	1.34373	1.12218	1.3442	2.00156	1.23108	1.10939	1.16409	1.08502	1.2022	1.15465	1.29459	1.75289	1.44273	1.37658	1.61911	1.60259	1.91265	3.72051	4.15993	1.88584	1.96225	2.527	1.5802	1.77466	2.36461	1.5457	1.33375	1.44884	1.59956	1.67265	1.60582	1.7738	1.79132	1.31267	1.43882	1.423	1.81274	1.69601	1.75868	1.49541	1.43304	1.85667	1.68597	1.65154	1.70913	2.08377	1.4667	1.33512	1.42448	1.87596	1.91853	1.93292	2.07416	2.16118	1.64532	1.84858	1.85359	3.35599	1.42486	1.39915	1.43603	1.97025	1.61719	1.42317	1.74785	2.23438	1.93876	1.82376	1.76657	1.96679	2.45788	1.47459	1.31955	1.92177	2.19053	2.13803	1.67498	3.22332	3.59961	1.09129	1.30509	1.42956	1.336	1.49485	1.67144	1.43616	1.689	2.79853	1.40949	1.43473	1.72917	2.70537	1.45709	1.37447	1.24114	1.52838	1.45713	1.37116	1.33392	1.47211	2.11665	2.47447	2.54021	1.99442	2.60629	1.39193	3.17183	1.44319	1.32084	3.87744	1.18024	1.37249	1.6856	1.4602	1.64741	1.75378	1.56656	1.56057	2.3616	1.81118	2.04374	1.92328	1.2467	1.44163	1.62062	1.64983	2.0664	1.41006	1.31179	1.53557	2.47544	1.80504	1.52256	2.05538	1.87058	1.74194	1.64026	1.71571	1.41948	1.90374	1.40628	1.46326	2.15006	1.74791	2.97652	2.95176	2.94147	1.75063	2.12629	2.12758	2.44939	1.26486	1.29071	1.93323	2.21298	1.22134	1.34565	1.69461	1.68105	1.91775	1.36035	1.4765	1.05792	1.44131	1.27551	1.60461	1.55965	1.56524	1.33245	1.4504	1.52551	1.59664	1.51584	1.48645	1.60594	1.58449	1.24735	1.43746	1.49905	2.41326	2.11001	1.19085	1.21521	2.10815	1.3823	1.27889	1.53123	1.77107	1.37427	1.61771	2.34778	1.55356	2.00044	2.61332	2.94511	2.1033	1.34275	1.40521	1.47083	1.84201	2.46078	1.85929	1.54234	1.50385	1.54092	1.60768	1.79551	1.52301	1.37647	2.1896	2.26972	2.04754	2.29817	2.40077	1.35684	2.46461	1.18848	1.50188	1.67473	1.67492	2.00923	1.86869	1.92438	1.88468	1.72193	1.85532	1.64548	1.55883	1.71403	1.43184	1.37993	1.3926	1.36756	1.67242	1.53139	1.54251	1.63738	1.56285	1.12163	2.77323	2.02032	1.94967	3.47121	3.49275	3.18527	3.88585	3.2489	1.56021	1.60227	1.71174	1.51107	1.55492	1.95731	1.68159	1.56706	1.82353	1.97042	1.44029	1.43714	1.42236	1.26892	1.45225	2.34839	2.70042	1.92121	1.95079	1.4276	1.60492	1.42176	1.4801	1.44086	1.40597	2.59064	1.29843	1.24623	2.59106	1.48781	1.36956	2.97025	1.34452	2.43221	1.41332	2.48111	1.66523	1.41303	1.57809	1.44157	3.20449	3.22559	3.11224	3.23019	1.63076	1.51811	1.94814	2.04922	1.83373	1.75088	1.80482	2.06656	2.0489	2.36125	1.99234	2.20891	2.04773	1.81211	1.27208	1.0348	1.39967	1.42157	1.39137	1.59673	3.02745	1.89362	1.89428	3.00961	2.9169	3.03666	2.01901	1.95722	1.68708	1.58409	1.54342	1.82958	2.39234	2.41242	1.90713	1.5985	1.63079	1.65918	1.95877	1.43262	1.60437	1.41517	1.31739	1.35348	2.13212	1.80508	2.46941	1.53553	1.35582	1.44248	1.37328	1.21427	1.42232	1.28139	1.49404	1.32707	1.34744	2.42502	1.23515	1.15593	1.62918	2.09309	2.09827	1.70104	1.68044	1.44293	1.48308	1.52085	1.50328	1.48903	1.47314	1.38472	1.43228	1.55825	2.62076	2.49739	1.39777	1.66613	2.00548	1.82706	1.67191	1.58352	1.57708	1.37732	1.97489	1.92936	1.74195	1.12986	1.51626	1.60739	1.05411	1.04084	1.61596	1.49849	1.58867	1.38008	1.35038	1.39278	1.00948	1.69346	1.84089	2.83496	1.11666	0.926544	1.09258	1.33886	1.44757	1.79454	2.91521	1.54388	2.19746	2.48726	1.04176	2.70957	2.00526	1.08198	1.00548	1.73492	1.7289	1.64927	1.15451	1.06821	1.06825	1.19589	1.76627	1.83024	1.07048	0.960195	1.05548	1.05227	1.0946	0.949314	1.20859	1.21663	1.05082	0.831284	0.943218	1.1376	1.09212	1.1789	1.15799	1.13916	1.24449	1.13681	1.11592	1.06705	1.60993	1.4059	1.09238	1.24383	1.21266	1.3359	1.27838	1.31028	1.3058	1.16467	1.02057	1.20118	1.09728	1.08386	1.29885	1.25669	1.22946	1.34977	1.23467	1.24494	1.61356	2.84848	2.85141	3.17053	2.36037	2.58211	1.9804	2.64975	2.57109	2.87036	3.05403	3.11743	2.68308	2.5434	2.53807	2.88168	2.00913	2.68077	2.5575	2.44706	2.56652	1.56357	2.98438	2.07436	1.76337	2.6506	1.63238	1.50632	1.39133	2.62704	2.7176	2.34173	1.14797	1.30841	1.18811	1.24831	1.37847	1.30384	1.80223	1.61809	1.3539	1.25137	1.20952	1.11964	1.07974	1.22824	1.76187	1.72991	1.22284	1.287	3.18657	1.50033	1.43262	1.62609	1.33932	0.953604	1.47457	2.0613	1.24678	2.65284	2.30689	1.92941	1.76012	2.46824	2.06927	1.99668	2.30333	2.59562	2.15373	1.98176	2.00736	2.27129	1.84867	2.26872	1.79601	2.8703	1.67951	1.36859	1.212	1.2144	1.74233	1.73907	1.36412	1.25729	1.29525	1.26005	1.60022	1.43195	1.42708	1.72747	1.27369	1.98858	2.50709	1.90622	1.61814	1.46135	1.54481	1.63069	1.32158	1.07253	1.67295	1.61287	1.52075	1.25305	1.81355	2.8831	2.64257	2.57612	2.26449	2.69717	1.30517	1.26606	1.25366	1.10882	1.478	1.28349	1.10744	1.25275	2.03907	1.72262	2.14624	1.02177	0.977621	1.29386	1.04492	2.96197	1.51862	1.81817	2.16257	1.17053	3.23518	1.3636	2.1145	2.95491	1.38863	1.32582	1.80444	1.19762	1.20629	1.21847	1.36674	1.24201	1.08705	1.23083	1.32677	1.1175	1.03807	2.31973	1.09874	1.20662	3.11564	1.00682	1.10689	2.84221	1.20202	1.39435	1.31488	1.03006	3.12926	2.25771	2.30234	2.26592	2.35881	2.01693	2.11545	2.56501	2.0217	2.34418	2.54732	2.74252	1.10469	0.984698	1.29746	1.17377	1.17487	1.17089	1.16303	1.20939	1.39995	1.17604	1.31273	1.49267	1.32654	3.43684	1.00252	1.53148	1.21577	1.06265	1.16512	1.25247	1.01401	1.32786	1.20333	1.10045	1.57215	1.48455	2.36462	1.93976	1.42342	1.678	1.34381	1.42626	1.40487	1.28273	1.14152	1.70809	1.75931	1.36663	1.64644	1.53627	1.78316	1.39901	2.3862	1.9701	1.13285	0.995648	1.44208	1.23027	1.14347	0.831683	1.26886	1.14051	1.17042	1.09292	1.20409	1.14129	1.19267	0.972614	0.980681	1.03572	1.08818	1.60803	1.1823	1.20248	1.16517	1.93275	1.09058	1.29502	1.59067	1.52796	1.79202	1.79488	2.35147	2.77313	0.971546	1.13552	1.51657	1.48465	1.58901	1.6643	1.26953	1.29555	1.41053	1.52329	1.57551	1.41371	1.04985	1.26064	1.08252	1.13734	1.12628	1.13966	1.07966	1.13708	1.58373	1.10423	1.57736	1.24907	1.69368	2.07154	3.22796	1.15124	1.0642	2.44539	1.19554	1.08087	1.64546	1.1191	1.16448	1.20322	1.04197	0.898563	1.09852	0.897901	0.964354	1.00176	0.903366	0.980024	1.00316	1.30874	1.05565	1.08714	1.05265	0.940349	1.13595	1.21885	1.04712	1.04727	1.06308	1.05768	1.09858	1.11738	1.13324	1.11078	1.39647	1.72396	1.0016	1.45808	1.7318	1.46834	1.6434	1.56044	1.08926	1.15633	1.19432	1.74611	1.46495	0.932132	1.09344	0.782394	1.09737	0.541232	1.14033	1.06616	1.11459	1.00227	1.40721	1.27329	1.00553	1.09138	0.992468	1.02898	1.01843	1.06512	1.10697	1.51472	1.12825	1.53015	1.05164	1.37805	1.20584	1.61753	1.59761	2.39663	1.05931	0.965789	2.44752	1.95641	2.12801	1.59123	2.20409	1.09415	1.06029	1.01601	1.07964	1.0974	1.0598	1.05621	1.66967	0.903954	2.39157	1.16685	0.98503	1.34522	1.16921	1.18751	0.992002	1.15679	1.06813	1.10256	1.57418	1.47168	1.18489	2.87501	1.99738	3.08672	3.04995	2.93289	2.95686	0.962237	0.801577	1.18904	1.0581	1.44393	1.19396	1.41276	1.34167	2.55148	2.50741	2.40763	2.15663	2.49748	2.44261	2.28589	2.59692	2.51153	2.64856	2.6735	2.46708	2.34007	2.51841	1.97438	1.80737	1.50377	1.55381	1.65379	1.44099	1.63904	2.03582	1.58076	2.1774	1.41814	1.50424	1.44877	1.22622	2.00827	1.4802	2.06181	3.11982	1.93497	2.63092	3.00838	2.51807	2.32459	1.28554	1.79785	1.66388	1.45697	2.80383	2.38796	2.34591	2.35054	3.17663	3.38115	2.83472	2.75285	3.18956	3.06477	3.66785	2.95468	1.8307	3.05918	1.91005	2.8189	2.1623	2.56585	2.0483	2.4373	1.76697	1.62606	1.72585	2.63629	1.75896	1.67072	1.67158	3.06146	1.51852	1.43769	1.5692	2.13332	2.34065	1.38909	1.95364	1.15664	1.02549	1.2416	0.997358	1.00325	1.03446	1.32778	0.980024	1.92641	1.93663	1.20822	1.15568	2.50036	2.38864	1.02198	0.967748	1.04929	0.893745
