## Supplementary material for "GlyNet: A Multi-Task Neural Network for Predicting Protein-Glycan Interactions": Table S8 (part 26 of 61)

### Sheet: Novel Glycan Extrapolation (continued)
G64223CQ	Gal(β1-4)GlcNAc(β1-4)Gal(β1-4)Glc	1.0703	1.39283	2.79439	3.01467	1.86834	1.82048	1.31245	2.08195	1.21009	1.17602	1.06723	1.86993	1.88049	2.14511	1.93172	2.64422	1.43261	1.44668	2.27261	2.26907	2.50293	1.52021	1.14173	1.13302	1.12993	1.10642	1.12702	1.0256	0.902898	1.03458	0.992533	1.32725	2.21332	1.99669	1.48245	1.18147	2.06338	1.23694	1.26398	1.17621	1.20673	1.19127	1.10535	1.28143	1.73547	2.05509	1.87863	1.8128	1.17386	1.3073	1.41405	1.23682	1.3327	1.41758	2.51708	1.46001	1.45555	1.29969	1.43022	1.59207	2.34442	1.78969	1.7861	2.23585	1.91889	1.29191	1.29727	1.22871	1.22132	1.28178	1.21615	1.51905	1.55641	1.87837	1.90998	2.71099	1.91913	2.28529	2.7453	2.61645	2.42879	2.41932	2.23841	2.52023	2.47549	2.14957	1.19465	1.06368	1.09223	1.68114	1.5528	1.42541	1.35981	1.39272	1.58201	1.32384	1.06449	1.1093	1.14243	0.99591	1.46173	1.07123	1.15036	1.12463	1.10111	1.05983	1.19752	1.10846	1.0701	1.14713	1.1163	1.19972	1.40384	2.02924	1.20196	1.14526	1.22027	1.0792	1.72264	1.79915	1.75282	1.68	1.72686	2.09229	3.00624	1.42713	2.33186	2.09105	2.12305	2.416	1.52259	1.72833	1.90108	1.85789	1.78264	1.65188	1.3484	1.79326	1.44707	1.21065	1.22007	1.58745	1.32638	1.44426	1.53925	1.81061	1.79495	1.86895	1.66439	2.18289	1.4594	1.61383	2.2415	1.68527	1.63771	1.70546	1.44867	1.5378	2.01157	1.62481	1.56068	1.60617	1.79686	2.38157	1.50342	1.40711	1.52049	1.65738	3.75837	2.58237	3.77526	1.96354	1.72325	2.2257	1.67929	1.53678	1.4834	1.95939	1.64294	1.74913	1.86447	2.60932	1.2421	2.24156	1.33783	1.61946	1.76756	1.33666	2.171	1.81829	2.50244	2.23674	1.89074	2.06852	2.04514	1.29306	1.36688	1.27441	2.02475	1.878	1.59029	1.73173	1.62582	1.1532	1.57945	1.30102	1.37543	2.50198	1.93406	2.30452	1.49392	1.95934	1.19835	1.2424	2.02727	1.06621	3.29546	2.59089	2.09678	1.68413	1.59417	2.32177	2.1847	2.02871	1.32532	1.27975	1.22366	1.02443	1.43636	2.438	1.39177	1.26158	1.3246	1.26111	1.75498	1.45513	3.08397	2.60379	1.55651	1.46175	2.01509	2.38311	3.02187	1.23296	1.57286	1.6843	2.6487	1.43124	1.23301	1.29791	1.62695	1.68284	1.44991	1.26679	1.92638	1.76173	1.50755	1.52449	2.02863	2.21073	2.58197	1.26712	1.41018	1.6638	1.36853	1.20502	1.17717	1.22572	1.29624	2.36881	1.18301	1.24978	1.1989	1.33942	1.39127	1.38155	1.40751	1.94017	1.26437	1.24902	1.37298	1.4307	1.82427	1.43475	1.53198	1.36584	1.29821	1.17466	1.14172	1.29993	1.57396	1.58687	1.69213	1.99501	2.26858	2.65898	1.47743	1.62891	1.99808	2.51817	1.68719	1.7737	1.70235	2.05822	1.92602	2.37331	2.77322	2.86716	1.57154	1.29702	1.69296	1.70046	1.27138	1.07412	1.16105	1.30609	1.47437	1.49288	1.53626	1.37449	1.18026	1.47336	2.21608	1.29887	1.28568	1.24077	1.21731	1.20623	1.27166	1.41124	2.02865	1.5138	1.53656	1.82879	1.95183	1.65193	1.62155	2.43366	1.67261	1.95078	2.03829	1.46567	1.67298	2.27171	1.45913	1.24807	1.35421	1.54381	1.61901	1.58994	1.70755	1.65119	1.4387	2.50568	3.14809	3.48997	2.76672	1.79426	1.45738	1.44831	1.6548	1.68572	1.71258	1.7238	2.04263	1.32765	1.24222	1.30472	1.77106	1.84274	1.8587	1.9749	2.14173	1.63492	1.90717	1.96237	3.49785	1.26954	1.21835	1.25222	1.7653	1.60043	1.478	1.82221	2.30178	1.80913	1.67848	1.62787	1.80891	2.41294	1.53205	1.28685	1.78156	1.18124	2.17488	1.25579	1.05145	1.41302	1.09822	1.26371	1.35455	1.21164	1.27468	1.50584	1.35165	1.64003	2.68642	1.35777	1.44682	1.7671	2.73454	1.31727	1.25284	1.11283	1.40162	1.41149	1.3799	1.33035	1.52309	2.20736	2.77715	3.19546	2.01719	2.73409	1.40795	3.45329	1.36032	1.35851	4.1815	1.09114	1.36324	1.62976	1.44139	1.61791	1.75717	1.49654	1.54072	2.47253	1.84153	2.0816	2.13173	1.16249	1.34779	1.54677	1.54299	2.04389	1.42082	1.37134	1.76525	2.84168	1.88022	1.55622	2.11178	2.08361	1.73412	1.6449	1.88192	1.33168	1.74381	1.22122	1.29302	1.95123	1.33412	2.6225	2.72761	2.73622	1.69475	1.86273	2.17203	2.40503	2.3737	2.71954	3.33881	3.34703	2.36219	1.32506	1.62927	1.51926	1.81118	1.34853	1.62435	1.52548	1.97534	1.20401	1.52107	1.44625	1.41138	1.36268	1.59801	1.94574	2.49668	1.67877	1.74839	1.86114	1.95849	1.27505	1.45703	1.42288	2.36539	2.15371	1.20771	1.21298	2.03555	1.32601	1.29351	1.61189	1.81617	1.38867	1.64379	2.43771	1.59179	2.30683	3.23318	3.59434	2.49938	1.50843	2.08825	2.53609	3.0438	3.4187	1.86521	1.62262	1.63725	1.81709	1.95752	2.11525	1.88863	2.03532	2.14408	2.25207	2.01063	2.24202	2.43271	1.28614	2.11151	2.02657	1.58051	1.83173	1.95329	2.31355	1.85102	1.81434	1.72838	1.64945	1.75111	1.58203	1.47222	1.74179	1.58427	1.64203	1.97303	1.9354	1.97596	1.56974	1.86702	1.81634	2.27475	2.33806	2.64391	1.92808	1.94578	3.4826	3.5115	3.196	3.98297	3.19088	1.61056	1.60557	1.77936	1.64639	1.58225	2.05326	1.69875	1.4759	1.65656	1.87784	1.39588	1.4885	1.48417	1.25678	1.80987	2.5564	2.87522	2.04029	2.10222	1.59271	1.61578	1.47917	1.66515	1.5675	1.46273	2.58128	1.52706	1.43652	2.59733	1.60398	1.45832	2.95637	1.36383	2.49188	1.34731	2.47681	1.58386	1.34333	1.47407	1.33944	3.53523	3.50567	3.29144	3.64956	1.57734	1.42234	1.97153	2.20266	2.17006	1.90536	1.88611	2.06106	2.0672	2.39243	2.18377	2.32717	2.19395	1.75509	1.27568	1.05082	1.39613	1.44629	1.3567	1.55525	1.65284	1.24138	1.85365	2.84099	2.75485	2.91829	1.97778	1.5833	1.32902	1.52362	1.47382	2.00281	2.46889	2.66832	1.84587	1.59222	1.67501	1.55938	2.00454	1.46852	1.5432	1.33743	1.36143	1.41025	1.97233	1.7193	2.27935	1.63832	1.39217	1.3778	1.40169	1.22653	1.49788	1.51016	1.41555	1.22391	1.33045	2.25565	1.26176	1.19538	1.52182	2.00145	1.91402	1.94286	1.96152	1.42774	1.40793	1.62445	1.56868	1.65954	1.48929	1.48887	1.35495	1.52564	2.63668	2.47926	1.54362	1.85619	2.22076	1.90379	1.62928	1.55454	1.78158	1.39117	2.61656	2.49934	2.18027	1.4076	2.13717	2.199	1.33236	1.30936	1.68503	1.4613	1.70776	1.41403	1.40958	1.45749	1.0775	1.90592	1.81298	2.88246	1.3985	1.22123	1.19816	1.40003	1.40362	1.6137	3.53412	1.53364	2.25645	2.74498	1.30763	2.24605	1.79588	1.20786	1.43781	1.36883	1.25514	1.26823	1.11093	1.04547	1.27087	1.47051	1.96662	2.03386	1.25614	1.08853	1.08743	1.13282	1.20072	1.0428	1.20404	1.23823	1.13291	0.84767	1.05097	1.22664	1.109	1.18754	0.983045	1.03157	1.0992	1.14834	1.21861	1.17237	1.66581	1.38764	1.24696	1.1168	1.10938	1.20984	1.32822	1.2793	1.31831	1.12674	1.00622	1.23639	1.08639	1.06591	1.1613	1.13942	1.13345	1.15775	1.08811	1.08864	1.516	2.97553	2.97009	3.34632	2.55083	2.75102	1.89446	2.67251	2.61832	3.41342	3.22591	3.19253	2.69261	2.53403	2.47361	2.92564	2.04067	2.93742	2.64219	2.7093	2.85628	1.66784	3.32631	2.36671	1.9511	2.97297	2.02	1.60294	1.51624	3.43665	3.51498	3.23736	1.33154	1.47904	1.25249	1.28947	1.5698	1.332	1.57882	1.37699	1.26495	1.34742	1.32552	1.20119	1.19229	1.25349	1.518	1.53488	1.23367	1.29562	2.06358	1.24253	1.09047	1.44829	1.29541	0.957552	1.74275	2.12482	1.29213	3.84465	3.42949	2.48961	1.8982	2.54339	2.26705	2.12804	2.3981	2.58742	2.16401	2.06403	2.18241	2.33817	2.13189	2.44249	1.79557	2.52487	1.59392	1.19971	1.13715	1.18109	1.71692	1.84287	1.35246	1.23573	1.2911	1.20107	1.57681	1.41576	1.40337	1.59732	1.31065	1.98999	2.68216	1.82543	1.79384	1.51701	1.6148	1.67162	1.35478	1.14884	1.59287	1.64451	1.67694	1.32326	1.61295	2.96357	2.71415	2.91175	2.33951	2.8746	1.31666	1.25525	1.22108	1.1513	1.34046	1.66114	1.59073	2.08042	2.91842	1.916	2.87586	1.03739	1.0473	1.26488	1.08401	2.92514	1.58091	1.82238	1.85751	1.08927	2.78009	1.22167	2.11142	2.96266	1.64704	1.37101	2.05252	1.15537	1.31833	1.30969	1.61279	1.29471	1.18624	1.1758	1.38452	1.09692	1.06139	1.18723	1.05711	0.953749	2.09355	1.00019	1.0675	1.76562	1.1212	1.19742	1.20985	1.07498	3.04964	2.31745	2.26868	2.15489	2.32948	1.9926	2.15207	2.83045	2.82027	3.35769	3.4829	3.72707	1.09035	1.1511	2.01992	1.53253	1.45689	1.41511	1.36988	1.18617	1.42584	1.31253	1.23445	1.84988	1.59047	3.27866	1.07141	1.57112	1.72971	1.14267	1.14147	1.22592	1.17404	1.43096	1.23556	1.13188	1.4743	1.46005	2.33122	1.88788	1.41942	1.501	1.27064	1.34182	1.41688	1.12483	1.20343	1.47608	1.60346	1.26255	1.64096	1.47448	1.72781	1.40963	2.68527	2.29797	1.22185	1.22931	1.32544	1.28647	1.21173	1.22722	1.29416	1.16705	1.36189	1.24196	1.30797	1.19685	1.24614	1.03653	0.972437	1.03189	1.0876	1.2561	1.14881	1.16053	1.14313	1.8096	1.18236	1.66803	2.25214	2.23825	1.98987	1.98328	2.63484	3.80701	1.04639	1.21269	1.43185	1.63648	1.72111	1.88111	1.21747	1.41215	1.50198	1.70784	1.84692	1.43037	1.29215	1.33659	1.04861	1.00894	1.03099	1.07185	1.0042	1.05889	1.57291	1.33804	1.66442	1.33676	1.66554	1.88804	3.59311	1.77281	1.24545	2.5041	1.18378	1.13206	1.56994	1.37088	1.39087	1.30196	1.13523	1.17733	1.13312	1.24304	1.22206	1.05579	1.00875	1.10928	1.07204	1.23482	1.10318	1.11131	1.14487	1.04373	1.06468	1.15398	1.21331	1.394	1.2768	1.21481	1.36613	1.1824	1.4003	1.26356	1.41897	1.69351	1.04496	1.66516	1.7671	1.50768	1.68193	1.52818	1.11633	1.16949	1.46372	1.76633	1.48569	1.08374	1.10185	1.00594	1.0461	0.610646	1.10476	1.04449	1.11942	1.05544	1.36478	1.30045	1.02979	0.958061	0.894465	0.951076	1.02645	1.03206	1.1151	1.46373	1.16343	1.86775	1.09625	1.42214	1.19665	1.81399	1.59715	2.76527	1.16894	1.02223	2.89006	2.12101	2.63914	1.82677	2.79534	1.07733	1.19772	1.10209	1.20792	1.06029	1.14105	1.05755	1.72308	0.879068	2.45076	1.29136	1.13912	1.28392	1.32852	1.2337	1.21888	1.12094	1.03983	1.10986	1.51125	1.29843	1.19028	2.80936	1.96505	3.08528	3.05288	2.90707	2.96299	1.1108	1.02193	1.13195	1.20503	1.36115	1.15346	1.29421	1.17481	2.6552	2.45408	2.49887	1.98815	2.45118	2.44225	2.21708	2.52951	2.42799	2.34973	2.35174	2.08393	1.93164	2.17839	2.27289	1.93172	1.59404	1.65369	1.71202	1.52666	1.68675	1.98621	1.59152	2.11283	1.50574	1.43175	1.44264	1.13714	2.31451	1.57138	2.0631	3.21187	2.02319	2.65176	2.95413	2.45872	2.41744	1.1949	1.64754	1.61137	1.36928	3.06023	2.61995	2.39442	2.60538	3.29921	3.64158	3.10117	2.946	3.39431	2.69189	3.47401	2.73729	1.99726	2.96351	1.92896	2.79739	2.3717	2.67192	2.18169	2.49742	1.61296	1.74862	1.73215	3.30112	1.83252	1.76725	2.07847	3.66039	2.01094	1.95656	2.12465	2.42334	2.41516	1.33603	1.97277	1.1512	1.03228	1.23404	1.0016	0.993089	1.01148	1.3784	1.08898	2.1017	2.15741	1.16568	1.19627	2.45773	2.3856	1.13067	1.19727	1.17758	1.02642
G19185HX	Gal(β1-4)GlcNAc(β1-4)Gal(β1-4)GlcNAc	1.01499	1.38193	2.78554	3.01464	1.90704	1.83318	1.3113	2.19397	1.22353	1.21801	1.05421	1.86792	1.85239	2.12008	1.84007	2.59813	1.4378	1.40608	2.21465	2.17514	2.43076	1.48238	1.1491	1.11839	1.08091	1.14715	1.15731	1.06766	0.917494	1.03281	1.0196	1.34713	2.04131	1.79938	1.37908	1.2189	2.04406	1.25652	1.27161	1.19907	1.19777	1.21022	1.12311	1.30987	1.57994	1.91563	1.76864	1.67702	1.11976	1.26894	1.33668	1.14908	1.21128	1.29671	2.32185	1.4625	1.4762	1.24866	1.34521	1.45231	2.18233	1.61545	1.65565	2.10851	1.73666	1.15758	1.19686	1.16511	1.10625	1.15665	1.12938	1.45535	1.53598	1.70008	1.84498	2.59708	1.82769	2.06525	2.67628	2.44802	2.31187	2.25786	2.10293	2.34683	2.24666	2.0108	1.18463	1.05779	1.09307	1.66674	1.46869	1.38417	1.4018	1.35897	1.49617	1.25961	1.07754	1.06496	1.16619	0.978849	1.4647	1.00686	1.1437	1.10859	1.1153	1.06174	1.14991	1.11325	1.02653	1.10784	1.10883	1.22676	1.48538	2.66931	1.49331	1.24688	1.2552	1.10138	1.64749	1.78171	1.75387	1.63708	1.66311	2.16371	3.20112	1.43619	2.32903	2.25811	2.3388	2.63564	1.60142	1.84697	2.03947	1.78717	1.69642	1.54459	1.32476	1.70448	1.39335	1.14865	1.09727	1.49842	1.26312	1.39711	1.50266	1.7327	1.74915	1.84819	1.6295	2.32577	1.42818	1.57207	2.26858	1.6314	1.62664	1.76999	1.41412	1.60658	1.9677	1.62526	1.50369	1.57513	1.72332	2.33961	1.43828	1.32498	1.46126	1.56064	3.84353	2.58623	3.79253	1.92175	1.61931	2.17099	1.61361	1.55134	1.44249	1.94912	1.55041	1.70922	1.84731	2.64502	1.20427	2.17177	1.34359	1.54283	1.6162	1.30159	1.92983	1.57687	2.16085	2.08275	1.69576	1.94724	1.79456	1.21029	1.34933	1.26284	1.72847	1.7136	1.40926	1.5655	1.50167	1.0672	1.56829	1.18778	1.30346	2.41423	1.94601	1.93646	1.4574	1.93699	1.13087	1.23898	1.9779	1.09835	3.21379	2.50513	2.0652	1.6827	1.57211	2.33598	2.14657	1.99941	1.241	1.19141	1.11486	0.964402	1.43971	2.2777	1.27913	1.1492	1.2543	1.21055	1.75421	1.43815	3.02221	2.53235	1.56992	1.47204	1.84135	2.15818	2.88673	1.18745	1.50667	1.63955	2.62131	1.40129	1.16602	1.23052	1.56173	1.57809	1.30761	1.07847	1.74374	1.74546	1.44984	1.49185	1.93402	2.08387	2.49204	1.26783	1.41151	1.61961	1.36926	1.23798	1.19911	1.27237	1.3282	3.21697	1.18085	1.23462	1.17395	1.3491	1.37975	1.37661	1.45664	2.00903	1.20983	1.2632	1.31267	1.37769	1.79808	1.39688	1.50361	1.36153	1.29003	1.19706	1.18235	1.31408	1.54476	1.5712	1.72692	2.05923	2.47179	2.90581	1.58478	1.94828	2.63637	3.41497	1.66082	1.77729	1.70663	2.12229	1.89462	2.43848	2.77544	2.98979	1.51219	1.31875	1.68748	1.67359	1.23111	1.04632	1.13831	1.27295	1.50739	1.61475	1.65118	1.41756	1.23134	1.54773	2.3175	1.39992	1.45221	1.44787	1.42002	1.18841	1.20248	1.41891	2.04644	1.50787	1.51476	1.7951	1.96398	1.63939	1.52434	2.34253	1.5968	1.90927	2.00327	1.39027	1.64697	2.14014	1.39341	1.19155	1.2965	1.52529	1.62344	1.58048	1.65337	1.55518	1.6222	3.60484	4.76866	5.06535	3.77242	1.84632	1.41413	1.40982	1.62534	1.64234	1.74358	1.69553	2.07794	1.26775	1.21732	1.33152	1.76481	1.81909	1.86358	1.99893	2.19621	1.58991	1.91995	1.99481	3.53201	1.23022	1.153	1.2457	1.76114	1.59925	1.51268	1.88359	2.36862	1.78134	1.67748	1.48064	1.82214	2.4118	1.4956	1.27411	1.64541	1.19407	2.15411	1.19112	1.00329	1.30498	1.09141	1.28334	1.36091	1.23542	1.3997	1.62968	1.35707	1.66548	2.64835	1.3296	1.45367	1.83235	2.81527	1.32463	1.27957	1.21332	1.48907	1.41237	1.36531	1.32872	1.47188	2.39071	3.05953	3.53105	2.16162	2.98799	1.40704	3.60296	1.34912	1.34925	4.14374	1.11087	1.15167	1.58045	1.39155	1.60131	1.67961	1.28696	1.20859	2.20491	1.81271	2.03975	2.07797	1.1313	1.31048	1.52431	1.50371	2.00247	1.40751	1.31446	1.74189	2.84902	1.86171	1.54277	2.0858	2.06515	1.73147	1.70416	1.99663	1.36272	1.76199	1.32549	1.46003	2.03602	1.48548	2.63232	2.74893	2.74455	1.63828	1.80169	2.12103	2.32042	3.57322	4.14784	4.87979	4.71577	3.44449	1.33187	1.66766	1.61494	1.91194	1.33642	1.57754	1.35796	1.8039	1.14195	1.45319	1.37812	1.30348	1.38057	1.72403	2.27597	3.4721	1.62456	1.68846	1.83923	1.96649	1.22437	1.33322	1.32056	2.2131	2.07078	1.17291	1.17005	1.95958	1.26347	1.22619	1.55757	1.80937	1.35297	1.59727	2.35001	1.60884	2.37323	3.29405	3.64298	2.7635	1.59176	2.49122	3.31823	4.10122	4.31702	1.8626	1.62901	1.64648	1.89755	2.11592	2.29593	2.14429	2.39444	2.08168	2.16031	1.92808	2.13589	2.31645	1.3403	2.23381	2.62987	1.54614	1.80328	1.92397	2.33515	1.85302	1.80477	1.72576	1.63521	1.75249	1.54525	1.42168	1.69119	1.52935	1.60521	1.97235	1.96947	1.9654	1.61542	2.06112	1.91363	2.67565	3.17268	2.5427	1.8919	1.86526	3.44985	3.50169	3.15653	3.95209	3.08313	1.68958	1.72483	1.93507	1.84477	1.60822	1.99249	1.73712	1.39914	1.56148	1.82382	1.41681	1.52905	1.49855	1.19959	1.98641	2.36499	2.57493	1.89109	1.89333	1.54364	1.57389	1.48062	1.59867	1.62636	1.45857	2.47847	1.66683	1.4047	2.48282	1.77127	1.52147	2.8369	1.38701	2.35088	1.35591	2.35364	1.55753	1.27785	1.39589	1.29764	3.57534	3.5563	3.3135	3.67846	1.55953	1.37541	1.8613	1.95446	1.90739	1.74252	1.75165	1.91052	1.90885	2.24951	2.09499	2.25092	2.12422	1.73172	1.32201	1.14409	1.4484	1.45559	1.27839	1.52304	1.58157	1.1537	1.81535	2.85454	2.72682	2.86376	1.96446	1.52673	1.24733	1.4438	1.41115	1.93622	2.37261	2.65495	1.73246	1.55893	1.6009	1.51482	1.96832	1.54265	1.60043	1.3555	1.30787	1.38793	1.92761	1.71172	2.2345	1.61147	1.40219	1.41494	1.38162	1.25804	1.45272	1.35622	1.35631	1.22608	1.33877	2.20934	1.25992	1.18136	1.48448	1.9614	1.86676	1.92518	1.94051	1.41248	1.40232	1.60799	1.4867	1.63744	1.51115	1.53195	1.33482	1.44465	2.56313	2.41887	1.52019	1.89199	2.2076	1.91432	1.68988	1.61878	1.72733	1.35802	2.35468	2.17401	1.86036	1.24689	1.92822	2.0238	1.32047	1.28572	1.69648	1.44242	1.65882	1.58919	1.46442	1.30291	1.12037	1.82335	1.87575	2.9616	1.45623	1.14907	1.16177	1.36248	1.42859	1.60231	3.4744	1.53031	2.30627	2.86038	1.44049	2.10449	1.77654	1.27282	1.7191	1.30698	1.19913	1.25701	1.01032	1.03775	1.25978	1.43782	1.93247	2.00503	1.17274	1.08384	1.07795	1.12028	1.16807	1.06058	1.18518	1.20473	1.08243	0.855367	1.01108	1.21063	1.14343	1.21205	1.0433	1.07394	1.11484	1.1331	1.17542	1.18254	1.55345	1.3446	1.25975	1.12253	1.11461	1.20574	1.30947	1.28266	1.29521	1.09218	0.999162	1.26759	1.09106	1.08699	1.16813	1.11626	1.12885	1.17791	1.07896	1.06983	1.54325	2.88292	2.84834	3.24209	2.44487	2.61853	1.73518	2.58063	2.49942	3.0566	3.10858	3.09299	2.56592	2.44344	2.42841	2.89452	1.97791	2.83034	2.82381	2.85045	2.7962	1.60975	3.24832	2.27013	1.95109	2.8587	1.95554	1.54074	1.58651	3.37863	3.33068	3.15831	1.37634	1.57503	1.21693	1.28668	1.40176	1.27875	1.42871	1.3274	1.18961	1.15786	1.25725	1.07344	1.13007	1.14379	1.40668	1.35513	1.14728	1.21692	1.88478	1.11125	0.928618	1.38059	1.25974	0.906766	1.6197	2.01949	1.25379	3.89223	3.36416	2.57922	1.84242	2.48875	2.15695	2.03168	2.3239	2.52575	2.12434	1.96761	2.11654	2.27561	2.08969	2.34393	1.68634	2.3794	1.54818	1.15025	1.13598	1.16278	1.66159	1.77978	1.3414	1.26255	1.34665	1.21821	1.45508	1.3548	1.30878	1.47366	1.29552	1.84651	2.59617	1.84717	1.72863	1.43467	1.51385	1.59624	1.31511	1.08797	1.49872	1.64135	1.59588	1.28535	1.56506	2.93612	2.67269	2.75511	2.31417	2.84302	1.31917	1.2489	1.20283	1.17213	1.32798	1.87331	1.85871	2.72811	3.84818	2.03757	3.32304	1.05454	1.06331	1.21698	1.05439	2.885	1.5367	1.75295	1.80531	1.05271	2.68859	1.20372	2.03517	2.98553	1.70617	1.37015	2.17619	1.11688	1.29663	1.28536	1.6405	1.27194	1.18446	1.22877	1.50365	1.11431	1.05569	1.05057	0.988278	0.875589	1.94838	0.94366	1.01038	1.57577	1.0554	1.15048	1.23577	1.06137	3.05348	2.47611	2.30181	2.13039	2.23802	1.965	2.23407	2.96727	2.59928	3.07699	3.17441	3.46329	1.05105	1.13862	1.9272	1.543	1.30992	1.22509	1.19289	1.19175	1.41956	1.24721	1.1309	1.7998	1.40366	3.19172	1.1172	1.55945	1.513	1.09417	1.14585	1.22972	1.08826	1.44096	1.23468	1.10537	1.48736	1.50839	2.25956	1.79156	1.36187	1.53585	1.29902	1.35143	1.36849	1.19708	1.15292	1.44271	1.58973	1.23495	1.68943	1.56964	1.65884	1.39257	2.62971	2.28078	1.13645	1.16768	1.32455	1.2719	1.17227	1.13497	1.20502	1.20463	1.4075	1.28778	1.32446	1.15218	1.24516	1.03499	0.977551	1.04208	1.09348	1.19391	1.12583	1.17759	1.1748	1.79827	1.19929	1.74609	2.32765	2.30099	2.08144	2.04766	2.74001	3.72585	1.03504	1.23761	1.44095	1.65872	1.73614	1.98576	1.23129	1.51341	1.58817	1.87775	2.02325	1.31564	1.25476	1.30153	1.04564	0.997807	1.03754	1.07734	1.052	1.09	1.51787	1.1192	1.51192	1.11616	1.57729	1.80726	3.40362	1.67269	1.20582	2.32772	1.12792	1.11571	1.53799	1.25978	1.19883	1.17394	1.09439	1.10843	1.13156	1.13253	1.15107	1.08276	1.04541	1.10674	0.785278	1.10213	0.970083	1.0523	1.02087	0.965293	1.02599	1.13234	1.0543	1.09945	1.21347	1.11583	1.21163	1.26899	1.56145	1.43097	1.40869	1.6761	1.03642	1.62823	1.75474	1.47797	1.65937	1.51084	1.05543	1.18336	1.32784	1.64361	1.46447	1.09296	1.14187	0.938328	1.07675	0.538668	1.17405	0.980627	1.12264	1.12032	1.4646	1.25949	1.01143	1.00047	0.927326	0.98505	1.01049	1.02982	1.10407	1.39476	1.08791	1.7151	1.02806	1.2439	1.12934	1.64877	1.50366	2.68038	1.2069	1.05373	2.83654	2.1703	2.44433	1.60128	2.65436	1.0743	1.21329	1.12761	1.22363	1.07899	1.10974	1.06116	1.70773	0.885006	2.4031	1.23614	1.13241	1.2389	1.27591	1.22346	1.16401	1.04599	1.02103	1.11606	1.37812	1.27254	1.12196	2.73649	1.90398	3.06204	3.03675	2.89785	2.94913	1.12979	1.03173	1.1436	1.2069	1.38578	1.08085	1.27339	1.13655	2.68202	2.45014	2.4907	2.02536	2.43787	2.45553	2.22114	2.52962	2.39205	2.3944	2.3957	2.15588	1.98413	2.23318	2.40453	1.95087	1.61466	1.68185	1.70922	1.44293	1.61951	1.87212	1.56513	1.9895	1.4652	1.3459	1.387	1.08872	2.2645	1.60506	2.05503	3.23871	1.9949	2.61293	2.90393	2.39361	2.38741	1.16835	1.56139	1.4302	1.28077	3.04461	2.6143	2.38285	2.60788	3.28776	3.63627	3.022	2.86902	3.41217	2.65144	3.40039	2.69428	1.9781	2.905	1.92214	2.76492	2.27653	2.60839	2.082	2.44014	1.56227	1.67119	1.68066	3.14997	1.76551	1.66665	1.93792	3.45486	1.87763	1.83244	2.04486	2.36459	2.30348	1.30519	1.79089	1.16432	1.03302	1.25708	0.996746	1.00095	1.04661	1.35784	1.08646	2.29779	2.3143	1.25061	1.28036	2.36403	2.33706	1.12021	1.12224	1.14731	0.914365
G02474FD	Gal(β1-4)GlcNAc(β1-4)Gal(β1-4)GlcNAc(β1-2)[Gal(β1-4)GlcNAc(β1-4)Gal(β1-4)GlcNAc(β1-4)]Man(α1-3)[Gal(β1-4)GlcNAc(β1-4)Gal(β1-4)GlcNAc(β1-2)Man(α1-6)]Man(β1-4)GlcNAc(β1-4)GlcNAc	1.08293	2.4806	4.15656	4.24008	3.01188	2.93794	2.03623	3.95255	1.22973	1.38819	1.25098	2.20344	2.14751	2.45426	2.25278	3.49764	1.62587	1.53757	2.70887	2.81257	2.91064	1.6245	1.25092	1.44477	1.4355	1.50095	1.35162	1.29908	1.08928	1.21642	1.30405	1.88638	2.55646	1.98927	1.58528	1.44433	3.06865	1.47427	1.45337	1.44972	1.3594	1.87257	1.62909	2.22629	2.03069	2.47888	2.24506	2.10902	1.49178	1.61491	1.66333	1.44434	1.08794	2.37281	3.7031	1.63369	1.64925	1.41212	1.62585	1.67421	2.18335	1.51693	1.53117	2.36173	1.80384	1.12942	0.957018	0.990662	0.878433	1.04526	1.06775	1.69123	1.64495	1.56708	1.87662	2.70289	1.92717	1.88447	2.88879	3.21877	2.72138	2.46884	2.38575	2.68006	2.28578	1.99739	1.31196	1.15456	1.15132	2.0803	1.62813	1.63504	1.63464	1.59348	1.99755	1.66552	1.34205	1.2265	1.31422	0.950674	1.82254	1.15497	1.27992	1.22851	1.35876	1.34	1.34107	1.2697	1.34559	1.39889	1.24223	1.4147	1.30227	2.01078	0.585334	0.823975	1.1625	1.31004	1.72262	2.02044	2.03776	1.79428	1.73225	3.0398	5.08368	2.17625	3.53956	3.71493	4.01619	4.70555	2.67637	3.0945	3.4179	1.80376	1.90054	1.5957	2.67349	4.02052	1.5992	1.23773	1.04966	1.38945	1.25981	1.47339	2.26806	4.54722	2.00266	1.77057	1.51304	3.29856	1.61231	1.82246	2.61847	1.87776	1.89826	1.96193	1.48549	1.67412	2.45068	1.89881	1.89793	2.06665	2.40907	2.89027	1.86003	1.90619	2.2454	2.33913	5.13097	3.55647	5.07056	2.25892	1.60626	2.46684	2.0871	1.79142	1.64693	2.18463	1.77846	1.88758	1.77964	3.38838	1.4145	2.55419	1.56598	1.99499	1.70312	1.51673	2.18381	1.64908	2.20092	2.15395	1.90101	1.99432	2.0326	1.18379	1.52108	1.40375	1.83838	1.84052	1.69532	1.86659	2.58145	1.51054	2.44822	1.23118	1.27574	2.76243	2.15043	3.20939	1.63934	2.57559	1.41189	1.17886	1.90963	1.18002	3.47128	2.69262	2.24543	1.8141	1.93023	2.59533	2.55444	2.25485	1.92231	1.81546	1.50215	1.15869	2.12585	2.71243	2.51046	2.27215	2.215	2.09821	2.09772	1.48774	3.47148	2.77909	4.06073	3.8641	2.67893	3.29653	4.38227	2.73042	3.05656	3.69931	4.59836	2.57801	3.03824	3.50087	3.78407	3.16726	3.35916	3.30741	3.72175	2.06239	2.1195	2.25207	3.34636	4.03617	4.2241	1.31422	1.55522	1.76551	2.10727	1.35445	1.18092	1.20574	1.61381	5.06784	1.26103	1.29953	1.21736	1.54422	1.79445	1.68588	1.65059	2.02884	1.44385	1.97299	2.74826	3.70029	2.06811	1.66662	1.87989	2.24615	1.47	1.30424	1.40473	1.76122	1.85693	2.09539	2.62645	3.20851	4.2518	4.64278	3.29027	3.98315	4.90892	5.68536	2.04072	2.1168	2.10525	2.55962	1.90716	2.46554	2.75478	2.95966	1.9226	2.3576	3.50305	3.75644	1.329	1.0629	1.44091	2.03579	1.65222	1.73588	1.74396	1.65637	1.39519	1.5873	2.45825	1.54603	1.54501	1.61125	1.57868	1.28119	1.70386	2.27763	3.47053	1.90187	1.94261	2.05514	2.18074	1.85143	1.49079	2.59137	1.79214	2.32034	2.33778	1.46386	1.97545	2.22803	1.72665	1.36942	1.64801	2.50648	1.8153	1.76783	1.9484	2.42473	1.83181	3.724	4.79159	5.67141	3.94518	2.23585	1.73468	1.77587	1.88022	2.38525	3.10145	2.09011	2.39412	1.5381	1.4557	1.5409	2.05089	2.10903	2.06517	2.14617	2.49644	1.85686	2.16793	2.25841	3.89692	2.03134	2.78714	3.71559	4.44445	1.71132	1.50633	2.09292	3.12168	2.09629	2.0016	1.80599	2.00239	2.61167	1.80644	1.51638	2.15141	1.1832	2.99494	1.29129	0.766719	0.915422	1.25684	1.54482	1.606	1.50249	1.83367	2.00349	1.62602	2.18123	3.4781	1.52467	1.70519	2.04593	3.23657	1.62265	1.36097	1.26655	1.45744	1.80784	1.79157	1.80961	1.95658	4.55685	5.48947	5.69044	3.55399	5.17792	1.682	5.52564	1.74177	2.2917	5.51122	1.38671	0.786967	1.958	1.91416	2.59562	1.82874	1.19531	0.880249	1.94171	2.05098	2.23703	2.03441	1.34106	1.52097	1.80652	1.94873	2.30645	1.58903	1.52004	2.4376	4.09165	2.06982	1.79636	2.37943	2.57967	2.0125	2.00759	2.62597	1.62437	2.15259	1.61674	1.81235	2.48868	1.83326	2.92728	3.30322	3.33608	2.30814	2.399	3.33974	3.5772	3.41219	3.89278	5.77253	5.25752	2.98058	1.48927	1.96845	1.97809	2.38765	1.53268	2.14872	2.25886	2.97714	1.94922	2.70289	3.49596	4.09802	1.85938	2.65356	3.30046	4.66168	1.81309	1.88877	2.18792	2.21833	1.45533	1.56794	1.49553	2.55708	2.51729	1.30399	1.2949	2.3221	1.27085	1.15353	1.57404	1.84972	1.48046	1.61159	2.50285	2.07914	3.84018	5.19776	5.38659	4.54801	1.44025	1.97648	3.05074	4.73365	5.37498	2.19828	1.90908	1.87718	1.70617	1.68506	2.37987	1.82172	1.71319	2.38358	2.56537	2.27518	2.52652	2.75069	1.55809	2.31114	4.85689	1.95001	2.12134	2.15082	2.64508	2.67962	3.43917	3.62944	1.82876	1.87262	1.85185	1.67471	1.93862	1.67458	1.68984	2.13953	1.91466	2.20329	1.82093	1.94727	1.79956	2.23308	2.4295	5.01335	3.50983	2.92733	4.06602	4.08497	3.50727	4.57271	3.65752	1.756	1.60248	1.80186	2.13236	1.7938	2.28834	1.78078	1.53113	1.77233	1.78571	1.89983	2.41206	1.74677	1.42005	2.38355	2.42841	2.56589	2.08688	1.93523	1.74593	2.24833	2.12473	2.20878	2.15509	1.68728	2.93971	1.68105	1.58741	2.89742	3.21893	2.32395	3.2862	1.90892	2.78736	2.34927	2.71695	3.05331	3.67681	4.48927	3.00504	4.58272	4.54236	4.44407	4.69315	3.1514	4.07505	4.63611	1.8652	1.94985	2.00744	1.89691	2.02798	1.89033	2.37931	2.21296	2.4275	2.29657	2.20964	1.48665	1.15853	1.60998	1.98767	1.35374	1.78631	1.01482	0.640155	2.01903	3.11152	3.10394	2.9281	1.96721	1.7764	1.4094	1.49848	1.47625	2.17084	2.96414	3.68388	1.73245	1.68439	1.82941	1.57727	2.70971	1.76201	2.06306	1.76187	1.7115	1.36897	1.9486	1.80403	2.31384	1.77089	1.58469	1.46816	1.43584	1.2498	1.76098	1.58275	1.65675	1.35903	1.47116	2.60303	1.46714	1.39394	1.70728	2.33399	2.10328	2.33986	2.29044	1.60211	1.60959	1.98618	1.46923	1.87029	1.63911	1.715	1.5287	1.57453	2.89455	2.67435	2.48793	2.96593	3.86685	3.24405	1.79129	1.6345	2.02095	1.60926	3.50064	3.00779	2.55545	1.652	2.2831	2.39451	1.29726	1.21952	1.79433	1.58521	1.88498	1.47084	1.48085	1.45878	1.22453	2.36131	2.09518	3.4548	1.35189	1.20071	1.21764	1.54596	1.75148	1.63362	5.1554	2.1892	3.29776	4.53404	1.33902	2.5786	2.41465	1.31129	1.55126	1.44046	2.1467	1.39185	1.38587	1.38142	1.70732	2.13929	2.67622	2.83649	1.60106	1.4024	1.46121	1.39439	1.34944	1.46399	1.42676	1.49466	1.42928	1.023	1.21329	1.42731	1.33983	1.40074	1.07038	1.09264	1.09443	1.43832	1.41581	1.45313	1.92073	1.57917	1.40236	1.28882	1.21625	1.43317	1.75949	1.44603	1.3573	1.31541	1.2072	1.42842	1.24145	1.19061	1.54898	1.43032	1.44238	1.27918	1.33922	1.33914	1.85721	3.45034	3.51959	3.89109	3.01182	3.28901	2.43238	3.42039	3.0587	3.75921	3.78033	3.79314	3.4079	3.10292	3.0628	3.62023	2.53199	3.45423	4.92192	4.78059	3.59591	1.75854	4.06151	2.47841	2.48818	3.21242	1.85008	1.62433	2.08206	4.74174	4.60754	4.59775	1.67784	1.86014	1.48466	1.46118	1.58589	1.60633	1.40018	1.44908	1.20891	1.12066	1.34379	1.17358	1.26452	1.24208	1.51543	1.51084	1.14339	1.3167	1.33377	0.779453	0.396042	1.25597	1.31921	0.894253	1.84492	2.48179	1.48173	5.75952	5.7535	4.77164	1.99483	2.85858	2.32966	2.22688	2.67074	2.86835	2.60741	2.11214	2.39303	2.39749	2.38299	2.48834	1.93038	3.35415	1.88359	1.5233	1.30545	1.3308	1.97464	2.22614	1.50817	1.29662	1.49957	1.35124	1.681	1.44074	1.50573	1.68535	1.58449	2.02273	2.57885	2.29069	1.58205	1.35053	1.3337	1.61989	1.45418	1.11957	1.62201	1.97982	1.45542	1.25782	1.88951	3.65142	3.25779	3.05528	2.80101	3.52803	1.51868	1.43319	1.42246	1.3398	1.59004	1.40965	1.34549	2.26639	4.53181	1.92141	3.02878	1.20459	1.30773	1.35025	1.25913	3.30316	1.69114	2.00164	1.99705	1.01526	2.89693	1.2403	2.30709	3.21891	1.57888	1.43146	2.08311	1.14561	1.24487	1.34422	1.68382	1.53955	1.46633	2.18034	2.72781	1.26383	1.19412	0.0226656	0.873857	0.656377	1.4967	1.00225	0.906479	0.908445	1.00984	1.28631	1.23971	1.16214	4.51491	3.90983	3.03457	2.34423	2.47872	2.40739	3.41959	4.61346	3.65757	4.56183	4.45483	4.84752	1.26176	1.50868	2.5921	2.06002	1.51761	1.58042	1.51141	1.55461	1.55995	1.37626	1.21971	1.86117	1.67645	3.4266	1.2418	2.05793	1.61217	1.05493	1.24235	1.44445	1.01482	1.61183	1.47093	1.434	1.45448	1.46639	2.4309	1.83617	1.55748	1.75444	1.52882	1.44409	1.49533	1.35091	1.26234	1.9512	1.93508	1.72987	2.59844	1.74876	1.73972	1.66702	3.62749	3.11084	1.3536	1.30754	1.83241	1.51896	1.31095	1.21395	1.40324	2.15162	2.84511	2.83573	3.02463	2.1787	2.37226	2.39604	1.14515	1.22456	1.22913	1.28618	1.23748	1.47267	1.43691	2.00303	1.61147	2.74706	3.6408	3.6281	3.3166	3.51634	4.51739	5.14868	1.25333	1.43006	1.81216	2.09723	2.01948	2.61107	1.40691	1.59638	1.57123	2.23477	2.30441	1.6498	1.79572	1.60271	1.2598	1.19314	1.34846	1.30987	1.36903	1.37284	1.89316	1.34349	2.01086	1.54472	1.73941	2.32143	4.40562	1.97017	1.09745	2.82426	1.4196	1.32873	1.97546	1.24115	1.49254	1.37141	1.39838	1.21847	1.26018	1.40557	1.29156	1.50224	1.45071	1.57345	0.906284	1.57715	1.22168	1.24604	1.27654	1.21748	1.11107	1.21412	1.65266	1.64585	1.51535	1.55727	1.51825	1.32147	1.4736	1.44582	1.59829	1.94869	1.21538	1.96447	2.10459	1.75473	1.88682	1.80765	1.26186	1.40552	1.5779	2.0477	1.85424	1.23023	1.39698	0.9471	1.40519	0.690975	1.24519	1.01471	1.31581	1.17322	1.23957	1.52822	1.15608	1.43687	1.08866	1.12012	1.20159	1.30228	1.26096	1.59247	1.14974	1.73418	1.15124	1.00111	1.15529	1.10614	1.62348	3.51692	1.06014	0.89746	3.86322	3.19138	3.25103	1.13771	2.92148	1.1683	1.93379	1.68027	1.73433	1.12439	1.31693	1.21679	1.80093	0.965536	2.73435	1.09244	1.21475	1.41333	1.42939	1.40146	1.20646	1.40696	1.23033	1.37582	1.94514	2.49653	1.53891	3.0711	2.3223	3.55262	3.44127	3.34712	3.41326	1.29698	0.995531	1.21143	1.41906	1.5871	1.21286	1.40749	1.34884	3.32785	2.97056	3.06768	2.64836	3.04613	3.00923	2.68293	3.03229	3.02965	2.87222	2.92723	2.65269	2.46245	2.833	3.96832	2.74427	2.3207	1.95926	2.22292	1.60743	1.71374	1.9865	1.8522	2.10302	1.74108	2.26043	2.41876	1.65869	2.16963	1.76739	2.65425	3.71391	2.36158	2.94068	3.2552	2.84201	2.67173	1.44232	1.46994	1.45597	1.25924	3.75989	3.38407	3.056	3.22884	3.99815	4.46099	3.7214	3.58059	4.15357	2.75953	3.78201	3.0487	2.49615	3.30933	2.31796	3.15043	2.91794	3.24635	2.44176	2.81661	2.05269	2.27807	2.33317	4.92875	2.4437	2.34628	3.16468	5.22894	2.04005	1.78591	2.29049	2.14193	2.54985	1.45321	1.83176	1.33158	1.11314	1.46095	1.17715	1.1915	1.21397	1.64978	1.20247	3.79145	3.72022	2.37657	2.05315	3.22	2.92795	1.34695	1.36776	1.32449	1.10056
	Gal(β1-4)GlcNAc(β1-4)Gal(β1-4)GlcNAc(β1-2)[Gal(β1-4)GlcNAc(β1-4)]Man(α1-3)[Gal(β1-4)GlcNAc(β1-2)Man(α1-6)]Man(β1-4)GlcNAc(β1-4)[Fuc(α1-6)]GlcNAc	1.03149	2.42156	3.70368	3.83581	2.67116	2.65303	1.94052	3.39174	1.16613	1.10473	0.978739	1.83385	1.80041	2.06088	2.29263	3.04837	1.69617	1.50881	2.35298	2.47308	2.55226	1.47338	1.20997	1.23681	1.166	1.28059	1.15312	1.16782	0.994375	1.05943	1.10702	1.5793	2.31968	1.79391	1.41946	1.24752	2.7088	1.30353	1.33086	1.4491	1.14081	1.74283	1.56358	2.15694	1.91079	2.31174	2.13594	2.02174	1.22039	1.32312	1.4317	1.35869	1.23311	2.30943	3.51359	1.35166	1.32922	1.22078	1.63622	1.81368	1.98552	1.39599	1.33406	2.12268	1.61882	1.27446	1.15489	1.11657	0.989742	1.12326	1.16913	1.56104	1.44715	1.3895	1.62551	2.30046	1.74151	1.87115	2.46307	3.04777	2.4543	2.28556	2.29619	2.43502	2.2919	1.79786	1.17371	1.11059	1.05962	1.90613	1.34421	1.51404	1.29237	1.3097	1.7881	1.46052	1.07254	1.00661	1.12316	0.989936	1.57574	1.07085	1.13516	1.1874	1.30246	1.25201	1.26316	1.12716	1.22337	1.34196	1.1241	1.14946	1.15288	1.57091	0.642387	0.820045	1.01677	1.15874	1.52779	1.82638	1.67577	1.64563	1.6261	2.53464	4.26135	1.86121	3.16869	3.08205	3.31038	3.95591	2.2972	2.59008	2.87193	1.70289	1.70836	1.56156	2.51545	4.05218	1.5695	1.37463	1.2898	1.74202	1.20608	1.34412	2.0365	4.48069	1.67334	1.59668	1.43509	2.81189	1.56066	1.5175	2.20217	1.64376	1.61581	1.71332	1.34636	1.47893	2.03227	2.07015	3.4805	4.29677	4.69371	4.5335	3.18338	4.05101	4.51816	4.47396	4.64531	3.12733	4.47629	1.85021	1.69719	2.18317	1.77766	1.57326	1.43323	1.95234	1.59444	1.7213	1.68648	2.86909	1.33155	2.30804	1.39802	1.89382	1.44872	1.25034	1.74828	1.4059	1.75086	1.84166	1.59948	1.6942	1.64764	1.03714	1.28369	1.19929	1.5404	1.46228	1.39474	1.56895	2.57075	1.38654	2.44048	1.17221	1.15501	2.38485	1.87213	2.79444	1.4256	2.23272	1.24301	1.03787	1.55962	0.947125	2.9126	2.33782	2.06951	1.621	1.89846	2.3318	2.3055	1.96135	1.9314	1.75667	1.39442	1.14203	1.99625	2.43204	2.51637	2.29307	2.16034	2.03471	1.78312	1.3296	3.01524	2.30132	3.93068	3.73958	2.36473	2.96701	3.96086	2.64274	3.01988	3.66991	4.29091	2.37532	2.97296	3.51956	3.78056	2.98698	3.2296	3.18627	3.51328	1.74205	1.82278	1.97857	3.01713	3.71656	3.82812	1.1821	1.42412	1.66097	2.0853	1.14783	1.04401	1.07064	1.41703	3.98099	1.15912	1.22112	1.17987	1.43085	1.45482	1.3586	1.27636	1.56818	1.28401	1.67908	2.44032	3.52419	1.77951	1.45779	1.58356	2.00619	1.26233	1.1128	1.0945	1.41955	1.6594	1.90602	2.42359	2.90709	3.75155	4.1656	2.83939	3.40467	4.04356	4.55069	1.79823	1.87471	1.83548	2.22837	1.62864	2.08872	2.37532	2.32244	1.67879	1.90994	3.05128	3.29165	1.30184	1.10071	1.32822	1.83458	1.34448	1.4509	1.43405	1.43174	1.18362	1.36701	2.09166	1.22988	1.21274	1.25967	1.26089	1.19596	1.34199	1.91674	3.02222	1.52184	1.61472	1.71168	1.79856	1.60522	1.73669	3.17899	1.54777	1.96398	2.01861	1.25708	1.80931	2.26908	2.24874	2.76988	3.20888	3.63814	1.7859	2.66786	3.30821	3.49643	1.43332	2.34995	3.07727	3.91563	2.53224	1.70624	1.58267	1.56484	1.59199	2.03177	2.6769	1.70224	1.98869	1.33917	1.22662	1.24737	1.71192	1.88046	1.8297	1.86767	2.16206	1.55475	1.83685	1.89041	3.38673	1.96916	2.73116	3.50819	4.10573	1.47302	1.25542	1.78221	2.73473	1.8998	1.89571	1.69122	1.99235	2.45716	1.5032	1.3177	1.99198	1.1442	2.61578	1.20659	0.946582	1.20912	1.0122	1.23629	1.43256	1.36037	1.59001	2.24603	1.43825	2.00447	3.1798	1.25933	1.37777	1.71115	2.76129	1.37201	1.2189	1.16483	1.26056	1.50679	1.45694	1.51938	1.61631	3.96094	4.77999	5.00071	3.24016	4.57427	1.41656	4.86635	1.53181	2.1328	4.87058	1.15279	1.0403	1.70695	1.66591	2.45069	1.59306	1.23914	1.19762	2.11268	1.73484	1.90315	1.76918	1.70306	2.80517	3.23292	3.31033	3.09829	1.39985	1.37391	1.93491	3.4211	1.80228	1.50699	2.01682	2.15171	1.74545	1.80384	2.37557	1.36219	1.88463	1.36833	1.52991	2.17341	1.72239	2.71341	3.14842	3.13052	1.92166	2.08928	2.7769	3.00607	2.0232	2.37846	4.03256	3.69474	1.8801	1.21703	1.64945	1.67333	2.08039	1.29028	1.69075	1.63676	2.28331	2.22209	3.22209	4.18701	4.43801	1.59394	2.085	2.51572	3.3736	1.55855	1.61867	2.14522	1.87199	1.21341	1.43305	1.36517	2.33318	2.53771	1.03241	1.01995	2.02142	1.10848	1.05629	1.294	1.49388	1.27773	1.59055	2.97565	1.86687	3.42466	4.49262	4.70486	3.97016	1.24327	1.762	2.38868	3.66365	4.36094	1.85791	1.54217	1.50705	1.32158	1.50849	1.97804	1.53664	1.49433	2.0397	2.18239	1.98311	2.14832	2.3358	1.26827	2.31949	3.98175	1.50157	1.64482	1.71685	2.29296	2.22323	2.98717	3.22328	1.52832	1.59376	1.53234	1.42545	1.68825	1.39415	1.37988	1.74465	1.59242	1.78422	1.45208	1.84945	1.51273	2.04461	1.85889	4.57206	3.25501	2.7061	3.51003	3.5325	2.99876	3.88294	3.28154	1.43093	1.3197	1.45158	1.73653	1.48339	1.89292	1.45524	1.41192	1.75244	1.68039	1.60071	1.93213	1.52056	1.24338	2.14523	2.16713	2.17299	2.05528	1.82808	1.49013	1.80964	1.56495	1.90826	1.86314	1.45214	2.62173	1.58632	1.52554	2.56217	3.03949	2.30367	2.95079	1.78604	2.42696	2.24399	2.40232	2.86696	3.8769	4.70696	2.9113	3.95103	3.89035	3.7999	4.03117	2.89395	4.34418	4.81879	1.63136	1.7753	1.76598	1.59135	1.80166	1.64995	2.14046	1.93378	2.24989	2.16823	2.07438	1.26871	0.919051	1.31445	1.78265	1.26706	1.65307	1.61957	1.27367	2.03745	2.6735	2.693	2.53719	1.67585	1.69144	1.43085	1.41005	1.32992	1.87579	2.73148	3.26097	1.61594	1.43784	1.63483	1.38262	2.18012	1.53602	1.81125	1.70908	1.46535	1.395	1.62136	1.61113	2.02909	1.50183	1.34689	1.27339	1.29634	1.16032	1.52579	1.29402	1.48049	1.22612	1.19298	2.47888	1.41359	1.36068	1.70644	2.04255	1.87684	1.82368	1.89591	1.38516	1.29837	1.62609	1.23366	1.66717	1.37213	1.58879	1.52397	1.75927	2.54249	2.35962	2.28859	2.77747	3.46766	3.02488	1.5357	1.53124	1.81887	1.46962	3.37034	2.93969	2.334	1.44986	1.74157	1.87113	1.32514	1.25199	1.45098	1.42032	1.45749	1.40888	1.38895	1.52247	1.13738	2.26562	1.93469	3.11245	1.29277	1.30339	1.182	1.35496	1.41192	1.48565	4.60726	1.88996	2.80536	3.95644	1.18959	1.88951	1.91111	1.15312	1.42634	1.13766	3.70028	1.19216	2.34609	1.86027	3.00917	4.24628	4.6439	4.75066	1.25124	1.06286	1.1481	0.952967	1.02974	1.19111	1.13563	1.30918	1.33608	1.07205	1.03591	1.2234	1.33817	1.26864	0.973145	1.02097	1.09231	1.18422	1.2256	1.1085	1.75259	1.41646	1.11568	1.3527	1.29787	1.39462	1.56956	1.11885	1.18039	1.26751	1.11996	1.19904	1.06607	1.07806	1.28385	1.30537	1.25321	1.06062	1.18827	1.1939	1.69647	2.78293	2.87304	3.23646	2.3985	2.60691	2.15023	2.63928	2.46318	2.94197	3.10776	3.24834	2.98882	2.74836	2.67004	3.08429	2.00292	2.77337	4.06082	4.00535	3.37694	1.66035	3.81019	2.37414	2.2398	2.68121	1.47004	1.40316	1.92952	4.31523	4.29333	4.19309	1.54081	1.58869	1.26307	1.2654	1.37559	1.41076	1.33043	1.29955	1.18311	1.17459	1.22325	1.10013	1.13145	1.22766	1.4731	1.31066	1.06586	1.21615	1.94599	1.11866	0.919894	1.31198	1.27415	0.88466	1.80265	2.36345	1.30314	5.03386	5.02839	4.20749	1.68335	2.47492	1.95785	1.9672	2.25492	2.49511	2.26759	1.89614	2.00764	2.01458	2.06418	2.0737	1.65591	4.28709	2.97651	2.66293	1.95481	1.94382	1.91142	1.9266	1.33606	1.22501	1.34423	1.26069	1.50915	1.29734	1.36206	1.52813	1.3982	1.815	2.37486	2.15634	1.5032	1.36258	1.29779	1.46981	1.38348	1.15113	1.52073	1.85388	1.40364	1.1936	1.6324	3.12137	2.83653	2.79998	2.48969	2.90039	1.35181	1.33263	1.27785	1.26725	1.37017	1.30369	1.24575	1.77528	3.42859	1.76338	2.55399	0.999478	1.08007	1.21655	1.10021	2.98611	1.4522	1.70791	1.90816	0.984814	2.57432	1.2515	2.13897	2.92098	1.36412	1.31395	1.75414	1.064	1.08711	1.24374	1.4486	1.37725	1.26713	1.99958	2.39871	1.16271	1.07272	0.895838	1.04002	0.973282	1.97271	1.03243	0.98824	1.54416	1.11685	1.28349	1.17312	1.01274	4.04654	3.44097	2.64535	2.00494	2.11454	2.06401	2.95526	4.08969	3.27755	4.03814	4.07304	4.38637	1.20263	1.34926	1.63881	1.50054	1.0765	1.17541	1.21302	1.33798	1.4691	1.13211	1.11327	1.62054	1.53079	2.95949	1.00347	1.77976	1.57741	1.15793	1.14491	1.34615	1.09277	1.55573	1.32716	1.29457	1.28387	1.34001	2.26637	1.78437	1.31054	1.60958	1.30512	1.23754	1.38787	1.2143	1.20344	1.65307	1.68493	1.45251	2.32713	1.60514	1.56728	1.4292	3.20377	2.73684	1.45703	1.3284	1.58233	1.3857	1.18633	1.2863	1.22216	1.83091	2.46845	2.35697	2.51299	1.82179	1.95944	2.21176	0.988871	1.02604	1.02428	1.35003	1.15397	1.23407	1.31631	1.81088	1.34341	2.40759	3.16563	3.14488	2.87132	3.1054	4.07461	4.58554	1.16389	1.29104	1.6002	1.9212	2.01605	2.44675	1.22143	1.47216	1.51738	2.04096	2.16976	1.54029	1.4868	1.47723	1.10184	1.06867	1.18621	1.16367	1.20114	1.24579	1.6959	1.15712	1.78789	1.40743	1.52439	2.15675	3.8924	1.8093	1.05887	2.41733	1.36764	1.14479	1.69112	1.36801	1.66899	1.27466	1.38012	1.2579	1.06775	1.51407	1.3653	1.53912	1.51355	1.59343	0.9659	1.534	1.10362	1.15789	1.21283	1.10096	1.05598	1.11657	1.30037	1.32565	1.36251	1.36363	1.28893	1.06756	1.27146	1.10699	1.39302	1.70634	1.05593	1.60834	1.77943	2.76399	2.07998	1.75208	1.00001	1.1682	1.48821	2.01754	1.62868	1.15173	1.16044	1.02663	1.21244	0.589508	1.12776	0.958377	1.16413	1.21325	1.37262	1.39746	1.03468	1.21428	0.931366	0.965223	1.04384	1.11082	1.15075	1.4959	1.09993	1.6171	1.07035	1.07678	1.06727	1.20034	1.55055	3.46686	0.963413	0.841092	3.77639	3.02908	3.05653	1.2624	2.88966	1.04854	1.59864	1.35516	1.41049	1.00509	1.1044	1.13122	1.68474	0.766502	2.39091	1.02448	1.12334	1.22079	1.28331	1.284	1.21787	1.26705	1.25312	1.11667	1.68878	2.34176	1.33541	2.66406	1.88731	3.07939	2.9495	2.85885	2.93576	1.24769	1.12762	1.22146	1.37537	1.39107	1.17701	1.33877	1.17396	2.6264	2.40047	2.49588	2.19453	2.36674	2.41115	2.21427	2.41716	2.41108	2.46302	2.52936	2.29292	2.1292	2.44396	3.54552	2.55657	2.20801	1.80395	2.0366	1.38381	1.42394	1.71196	1.58966	1.7545	1.36461	2.16725	2.24092	1.40744	1.77498	1.58524	2.44068	3.18235	2.04715	2.6995	2.91084	2.65817	2.43867	1.34133	1.2961	1.38247	1.14179	2.94336	2.65923	2.41987	2.41525	3.29987	3.57438	2.93085	2.84918	3.3156	2.41488	3.29782	2.64229	2.14153	2.79154	1.98817	2.73405	2.45386	2.70297	2.19606	2.49745	1.85524	1.97981	2.04405	4.25598	2.0985	2.04885	2.80305	4.51019	1.56301	1.48558	1.78595	1.59542	2.18769	1.40445	1.59749	1.30599	1.08469	1.36585	1.09676	1.1724	1.19108	1.52444	1.09627	3.20045	3.15476	2.11363	1.76195	2.73719	2.53896	1.21075	1.16973	1.12625	0.992531
G66222CN	Gal(β1-4)GlcNAc(β1-4)Gal(β1-4)GlcNAc(β1-4)Gal(β1-4)GlcNAc	0.928813	1.41903	2.90803	3.13009	2.0242	1.92962	1.36308	2.39439	1.20061	1.27085	1.0672	1.92018	1.88808	2.14981	1.88128	2.66664	1.47469	1.42677	2.25015	2.24757	2.50446	1.50129	1.12608	1.10869	1.07012	1.16502	1.15078	1.06571	0.894874	1.00258	1.00163	1.39794	2.05757	2.04004	1.46123	1.27378	2.21211	1.28133	1.30233	1.22883	1.2316	1.2564	1.14231	1.36647	1.58887	1.9492	1.80755	1.69677	1.20896	1.34852	1.39096	1.1878	1.03121	1.31268	2.34548	1.5049	1.57408	1.26676	1.34542	1.39417	2.16753	1.5801	1.57697	2.1572	1.70601	1.14208	1.13852	1.16679	1.02632	1.11103	1.02829	1.43446	1.52103	1.56972	1.8417	2.5395	1.76457	1.90159	2.66425	2.40171	2.3	2.17253	2.04599	2.2794	2.08347	1.98657	1.18773	1.05924	1.08418	1.71083	1.52494	1.4111	1.46973	1.39096	1.57114	1.33825	1.17353	1.10249	1.15705	0.971526	1.51738	0.862716	1.09634	1.08433	1.14728	1.11307	1.1259	1.1507	1.02617	1.12853	1.12426	1.29102	1.48279	2.94711	1.48066	1.20438	1.24327	1.12347	1.62739	1.81184	1.79568	1.66126	1.64667	2.27936	3.47715	1.48779	2.44985	2.46025	2.61748	3.00476	1.72316	2.03029	2.26245	1.74519	1.70679	1.51106	1.31567	1.69491	1.31318	0.983265	0.839192	1.22567	1.12714	1.33053	1.49966	1.7905	1.76439	1.79465	1.40512	2.49587	1.341	1.57964	2.33739	1.5965	1.63712	1.79798	1.35196	1.62172	2.00397	1.574	1.35882	1.44315	1.63307	2.27112	1.35669	1.2188	1.39291	1.4579	3.9664	2.66296	3.89594	1.94194	1.3815	2.14947	1.61993	1.51535	1.39866	1.94409	1.48226	1.65816	1.83673	2.75487	1.1706	2.10207	1.37287	1.55412	1.61412	1.40609	2.02938	1.66972	2.25209	2.1312	1.75068	2.02577	1.89917	1.20353	1.42418	1.31892	1.74717	1.84157	1.4614	1.65825	1.62791	1.101	1.61347	1.16539	1.30853	2.41687	1.93241	2.13487	1.60886	1.99932	1.11342	1.1381	1.88967	1.06149	3.16111	2.37704	1.9493	1.62789	1.57086	2.40541	2.19077	2.01313	1.24511	1.2021	1.08459	0.912296	1.39563	2.23501	1.30479	1.14115	1.27062	1.22846	1.79878	1.41087	3.03348	2.48507	1.60825	1.50513	1.81993	2.14728	2.92947	1.1231	1.45027	1.6188	2.64888	1.40028	1.12243	1.17793	1.54329	1.60574	1.31659	1.06882	1.72756	1.78961	1.49854	1.54661	1.9776	2.12729	2.53719	1.27169	1.42621	1.64609	1.28922	1.27571	1.16677	1.2439	1.31429	3.90513	1.19099	1.20164	1.11792	1.36269	1.44209	1.46897	1.60935	2.155	1.21423	1.31598	1.36157	1.43731	1.82495	1.3952	1.53154	1.42778	1.28528	1.21133	1.23279	1.39906	1.57408	1.5896	1.78523	2.16221	2.63833	3.07539	1.74486	2.26358	3.21062	4.12843	1.72303	1.87146	1.81898	2.28451	1.88656	2.50146	2.82561	3.09644	1.53747	1.40567	1.78437	1.7918	1.12473	0.899128	1.06017	1.21018	1.61729	1.79464	1.85554	1.48241	1.2908	1.65569	2.47586	1.56551	1.66721	1.65396	1.63867	1.16067	1.21823	1.47372	2.17299	1.56931	1.57992	1.87669	2.09017	1.61824	1.25387	2.11801	1.56528	1.92927	1.96548	1.33731	1.63593	2.02219	1.40556	1.20205	1.35446	1.69063	1.6345	1.60705	1.70203	1.54334	1.80323	4.50361	6.06751	6.38727	4.59123	1.95242	1.41285	1.43343	1.62946	1.70678	1.84455	1.76087	2.16025	1.27011	1.22878	1.3553	1.7648	1.84815	1.96123	2.14335	2.40356	1.61301	1.9733	2.07784	3.63003	1.23266	1.13379	1.26629	1.77113	1.67436	1.61537	2.07134	2.62668	1.79756	1.66215	1.47126	1.7582	2.40581	1.51673	1.29318	1.64102	1.04987	2.19013	1.12745	0.694293	0.919214	1.1137	1.33532	1.38386	1.24964	1.48363	1.71125	1.36026	1.68414	2.65278	1.3204	1.46242	1.83962	2.89284	1.34078	1.27736	1.20527	1.49959	1.48466	1.44838	1.41212	1.56189	2.60082	3.37384	3.84794	2.27327	3.22807	1.43182	3.86155	1.36932	1.34707	4.27475	1.13281	0.929418	1.60812	1.40323	1.62023	1.67316	1.11975	0.922344	1.99516	1.83806	2.06136	2.07538	1.12353	1.32591	1.56526	1.60699	2.01821	1.42706	1.34661	1.88522	3.02636	1.91413	1.5616	2.14592	2.1887	1.73847	1.70251	2.03876	1.40977	1.8181	1.3937	1.55219	2.10894	1.53838	2.63131	2.78074	2.78771	1.65239	1.79689	2.16837	2.36811	4.52304	5.28267	6.12125	5.78341	4.1252	1.34871	1.71922	1.67887	1.99889	1.35172	1.65371	1.5082	2.00929	1.14872	1.45482	1.37231	1.29757	1.40768	1.84952	2.59015	4.24252	1.65729	1.70172	1.83977	2.0088	1.22109	1.30897	1.26916	2.17947	2.07847	1.19599	1.12895	1.98513	1.20587	1.15319	1.57862	1.87033	1.34732	1.54174	2.33632	1.62408	2.57033	3.60695	3.9458	3.09224	1.58905	2.61154	3.6586	4.69858	4.87018	1.91457	1.70199	1.72518	1.95649	2.1505	2.38572	2.24698	2.50276	2.06947	2.15789	1.89851	2.101	2.32894	1.38454	2.22844	3.20349	1.61826	1.90481	2.01902	2.4319	1.89053	1.7931	1.69903	1.64479	1.75656	1.59158	1.43256	1.71336	1.56282	1.64545	2.04782	1.97952	2.03659	1.6868	2.08214	1.96438	2.80843	3.51763	2.56788	1.8823	1.83528	3.52155	3.59755	3.1572	4.02933	3.10259	1.78964	1.83085	2.06751	2.05007	1.67378	2.00471	1.7932	1.37064	1.48427	1.8152	1.54024	1.71081	1.55456	1.21604	2.21043	2.31218	2.44774	1.78944	1.77187	1.59696	1.69664	1.61563	1.70669	1.72286	1.47038	2.50353	1.72532	1.39895	2.49259	1.89313	1.566	2.84607	1.39804	2.38367	1.37812	2.34777	1.58447	1.29086	1.38231	1.31756	3.88787	3.86731	3.59799	3.9579	1.59703	1.38962	1.8682	1.91495	1.8579	1.72393	1.7462	1.906	1.91225	2.21891	2.12733	2.25575	2.12688	1.77959	1.32759	1.17899	1.4761	1.48231	1.28823	1.54674	1.145	0.775283	1.76925	2.87317	2.75173	2.84772	1.9665	1.37576	1.0871	1.38484	1.35257	1.92955	2.31282	2.75304	1.64778	1.51745	1.5566	1.47697	1.93761	1.56804	1.62381	1.3788	1.34037	1.37145	1.9501	1.76565	2.28185	1.64299	1.45231	1.41266	1.36953	1.24406	1.49617	1.42075	1.3106	1.19897	1.32671	2.22751	1.27927	1.19901	1.51095	2.01444	1.89487	2.02704	1.9955	1.41381	1.40359	1.6321	1.4203	1.71877	1.50113	1.55486	1.3443	1.39988	2.60841	2.44694	1.5465	1.89076	2.26936	1.93966	1.71581	1.63221	1.81458	1.35833	2.48094	2.26868	1.90819	1.2828	2.08907	2.19383	1.33398	1.29371	1.71961	1.42272	1.69168	1.70077	1.51907	1.30058	1.12957	1.9168	1.93245	3.05867	1.45521	1.1071	1.14369	1.37671	1.48972	1.59324	3.60546	1.60171	2.41746	3.03297	1.4805	2.12757	1.89861	1.30955	1.80956	1.26986	1.14915	1.2477	0.993731	1.06334	1.16023	1.28887	1.81279	1.89693	1.19093	1.11798	1.10069	1.14374	1.18321	1.1871	1.27612	1.27077	1.08125	0.876634	1.00773	1.22685	1.16654	1.25129	0.984357	1.04147	1.08321	1.14694	1.21097	1.21796	1.61778	1.37873	1.28908	1.02766	1.0321	1.16558	1.32649	1.29535	1.28261	1.09535	0.996719	1.28988	1.10217	1.0858	1.17959	1.09909	1.13592	1.16418	1.06999	1.05954	1.54131	2.99509	2.93922	3.35687	2.53096	2.74785	1.75289	2.69213	2.58332	3.16607	3.16726	3.16121	2.62038	2.4814	2.50266	2.98353	2.0766	2.96824	3.27115	3.22592	2.78079	1.55178	3.24674	2.20052	1.99502	2.90682	1.99942	1.53391	1.66018	3.51569	3.40863	3.30415	1.4343	1.69227	1.26249	1.32415	1.41474	1.31023	1.31513	1.26201	1.08469	0.969773	1.1724	0.971177	1.09135	1.05046	1.30294	1.26288	1.0613	1.15504	1.47033	0.888921	0.607021	1.26717	1.19561	0.818924	1.63089	2.04571	1.28548	4.30502	3.74876	2.88583	1.87917	2.53953	2.18032	2.04268	2.36438	2.55119	2.14995	1.96932	2.16477	2.31993	2.15594	2.37034	1.65201	2.34332	1.55595	1.14842	1.15932	1.17331	1.64087	1.83726	1.35332	1.22775	1.35066	1.16885	1.41735	1.34641	1.27293	1.43193	1.35607	1.80324	2.53651	1.92265	1.65278	1.33509	1.40615	1.5598	1.30225	1.0619	1.43825	1.70471	1.49953	1.21211	1.59	3.0977	2.76228	2.74622	2.37522	2.96817	1.35822	1.26576	1.22693	1.19623	1.35055	1.90242	1.92887	2.95989	4.34653	2.05166	3.54416	1.10501	1.12589	1.19413	1.08483	2.95288	1.49493	1.67242	1.68359	0.98867	2.62396	1.14142	2.00601	2.98768	1.74616	1.36095	2.26688	1.10217	1.3163	1.30183	1.66671	1.33449	1.2362	1.31059	1.63491	1.09901	1.01912	0.537664	0.848345	0.652638	1.60752	0.896155	0.921844	1.10246	0.952879	1.09658	1.23043	1.09663	3.22176	2.71102	2.38569	2.20518	2.25696	1.99602	2.37957	3.17388	2.65831	3.19387	3.23233	3.5752	1.07338	1.223	2.08415	1.69799	1.44289	1.33801	1.26247	1.20171	1.43647	1.27556	1.09381	1.87081	1.41875	3.17545	1.15497	1.65802	1.62437	1.08463	1.1619	1.26131	1.0542	1.46917	1.262	1.14198	1.46012	1.48536	2.20019	1.7085	1.34813	1.55229	1.34458	1.38336	1.37772	1.23183	1.16939	1.56316	1.70535	1.34973	1.81963	1.67266	1.63008	1.42188	2.71503	2.35702	1.12098	1.19185	1.38237	1.32651	1.19411	1.15051	1.19066	1.38257	1.62526	1.53131	1.51384	1.3004	1.41548	1.09598	1.01787	1.0888	1.15284	1.0845	1.10593	1.22712	1.21352	1.83672	1.28602	1.92827	2.58253	2.55467	2.23543	2.20261	2.9464	4.01161	1.05777	1.271	1.48539	1.71262	1.77933	2.08797	1.23382	1.5536	1.61373	2.00282	2.14989	1.31155	1.38728	1.32394	1.05467	0.99212	1.03344	1.09551	1.07189	1.11193	1.49854	1.14009	1.58785	1.2004	1.48859	1.7824	3.59319	1.91683	1.23089	2.26824	1.15405	1.14184	1.57096	1.249	1.18811	1.17793	1.12397	1.1283	1.15525	1.14879	1.16209	1.07522	1.06581	1.14289	0.699091	1.11085	0.941133	1.06707	1.02314	0.970871	0.970859	1.07113	1.17456	1.16567	1.34055	1.22678	1.29538	1.32503	1.65978	1.53355	1.44147	1.70325	1.04579	1.71009	1.7947	1.46726	1.65797	1.51551	1.03575	1.23173	1.3458	1.61177	1.52611	1.1197	1.20309	0.90356	1.12441	0.562916	1.22565	0.879928	1.1236	1.0435	1.24913	1.15138	1.0193	1.01646	0.924835	0.970354	1.01498	1.05325	1.10232	1.32778	1.06431	1.63499	1.0134	1.10116	1.09819	1.48752	1.40282	2.60744	1.19449	0.999639	2.78319	2.18478	2.37994	1.40686	2.58643	1.08547	1.32671	1.25191	1.34407	1.07844	1.12279	1.07816	1.71662	0.886606	2.44124	1.25114	1.15909	1.23933	1.33254	1.22638	1.17291	1.09793	1.00699	1.19511	1.32453	1.24155	1.12947	2.78558	1.95624	3.11445	3.09366	2.94619	2.98947	1.15722	1.02701	1.088	1.22454	1.39523	1.1037	1.30785	1.143	2.8523	2.58234	2.62199	2.11241	2.58619	2.60184	2.27971	2.62693	2.49944	2.47101	2.47114	2.2469	2.05581	2.32637	2.59639	1.96739	1.60071	1.7226	1.7622	1.39381	1.57758	1.8479	1.58097	1.93676	1.50403	1.34127	1.41437	1.10201	2.3171	1.6652	2.14376	3.3483	2.054	2.70082	2.93973	2.44927	2.45196	1.12317	1.43898	1.27423	1.18877	3.23985	2.81279	2.53549	2.82418	3.4396	3.85045	3.22064	3.03119	3.62913	2.59896	3.40054	2.67403	2.03311	2.97235	1.92757	2.78881	2.32621	2.66506	2.07655	2.43254	1.60603	1.74573	1.78312	3.56038	1.85907	1.76802	2.13102	3.8167	1.87101	1.81065	2.11451	2.26491	2.25268	1.3152	1.70784	1.19254	1.06333	1.28766	1.02196	1.03948	1.09079	1.39966	1.11903	2.62811	2.62026	1.38506	1.40971	2.44463	2.41383	1.17181	1.20103	1.20208	0.939714
G16971JV	Gal(β1-4)GlcNAc(β1-4)GlcNAc	1.05398	1.36676	2.7169	2.96708	1.84345	1.7808	1.35757	2.02108	1.27327	1.17022	1.05823	1.84476	1.85281	2.1081	1.74182	2.56207	1.42296	1.38294	2.14156	2.1039	2.3333	1.44091	1.08761	1.10406	1.06539	1.09405	1.14711	0.992643	0.923667	1.02116	0.998231	1.2729	2.08142	1.43614	1.24484	1.17006	1.90104	1.22404	1.24829	1.19495	1.20484	1.1812	1.09468	1.25846	1.57484	1.93081	1.77519	1.69983	1.02465	1.1951	1.36416	1.15393	1.36378	1.3769	2.36671	1.41187	1.35949	1.26955	1.35886	1.54864	2.20864	1.59857	1.77334	2.10547	1.80761	1.108	1.1563	1.14031	1.2233	1.16204	1.18839	1.52817	1.64213	1.86596	1.87489	2.74973	1.96221	2.30219	2.67874	2.55203	2.3968	2.47244	2.26113	2.46075	2.50908	2.06591	1.17988	1.05379	1.1044	1.61065	1.47663	1.36201	1.39401	1.3791	1.46216	1.21879	0.984181	1.02998	1.12358	0.983862	1.41678	1.06744	1.1589	1.11564	1.05925	1.02684	1.16826	1.04817	0.970224	1.03931	1.08917	1.16935	1.75658	3.18858	2.23474	1.76362	1.49273	1.11228	1.66439	1.72013	1.72124	1.60292	1.58183	2.08728	2.99129	1.44034	2.25313	2.14003	2.16107	2.32219	1.52438	1.72164	1.86349	1.75358	1.63371	1.51622	1.43671	1.87905	1.46788	1.30428	1.35881	1.75601	1.4384	1.47364	1.55406	2.01781	1.75175	1.97485	1.81537	2.18101	1.61394	1.58051	2.24055	1.76879	1.64478	1.79735	1.57419	1.64217	1.95397	1.70231	1.63528	1.6885	1.77812	2.38888	1.50638	1.41309	1.53275	1.62969	3.74838	2.56337	3.71854	1.92393	1.94415	2.16673	1.67417	1.65073	1.56023	2.02739	1.6973	1.80248	1.95128	2.55215	1.2663	2.27996	1.37897	1.53579	1.67794	1.16363	1.8005	1.44245	2.08755	2.04193	1.62235	1.82144	1.70865	1.30601	1.28222	1.20596	1.74954	1.56673	1.4088	1.45485	1.49089	1.11337	1.55161	1.23661	1.28368	2.34773	1.9603	1.67511	1.29338	1.86966	1.15138	1.33567	2.11921	1.12077	3.31479	2.62256	2.15045	1.68703	1.56667	2.33752	2.11898	2.03186	1.305	1.20858	1.15412	1.03474	1.4998	2.32783	1.35074	1.24882	1.31406	1.26561	1.76393	1.45075	2.9861	2.5636	2.03986	1.92343	1.90514	2.16925	2.84255	1.25048	1.54338	1.66966	2.66439	1.42947	1.25496	1.32928	1.65545	1.6346	1.36043	1.15395	1.83769	1.71286	1.45513	1.47384	1.95584	2.14934	2.5151	1.35185	1.59577	1.90249	1.92242	1.23691	1.24429	1.28735	1.42131	2.94032	1.35944	1.52825	1.53323	1.6877	1.33917	1.32618	1.36369	1.91271	1.25353	1.32648	1.33668	1.39714	1.83597	1.47388	1.5499	1.39678	1.29326	1.14956	1.15221	1.23692	1.53892	1.57176	1.71216	2.01696	2.4198	2.86222	1.49618	1.79323	2.40251	3.11223	1.6018	1.68796	1.65064	2.00687	1.88043	2.34621	2.68444	2.93526	1.56285	1.34139	1.74583	1.68893	1.36124	1.22274	1.27298	1.40275	1.40361	1.42149	1.43011	1.37347	1.15872	1.37937	2.09628	1.20296	1.2161	1.17949	1.13039	1.26499	1.25791	1.42419	2.00639	1.48822	1.48267	1.78132	2.02507	1.67217	1.77726	2.56945	1.66139	1.99823	2.20311	1.4383	1.64379	2.24521	1.41232	1.17194	1.26436	1.41776	1.60811	1.55825	1.59118	1.51388	1.67135	3.22631	4.13324	4.47259	3.52571	1.97615	1.48488	1.48942	1.73916	1.68685	1.98056	1.76653	2.15705	1.2865	1.21866	1.31576	1.79766	1.80862	1.79262	1.88462	2.02021	1.5946	1.95344	2.1588	3.59206	1.26593	1.20047	1.25101	1.75688	1.54367	1.41192	1.73579	2.13357	1.79123	1.69284	1.51967	1.86687	2.37904	1.49758	1.31736	1.6697	1.33937	2.11168	1.28698	1.26243	1.57595	1.08729	1.23255	1.33267	1.22789	1.30487	1.49804	1.32615	1.60653	2.66594	1.35319	1.44127	1.81425	2.77272	1.31761	1.27523	1.19053	1.41321	1.37041	1.33767	1.32254	1.45122	2.21881	2.77936	3.72885	2.06766	2.78493	1.39112	3.37414	1.36505	1.34857	4.06799	1.10056	1.40987	1.57112	1.42069	1.54576	1.72262	1.46509	1.46611	2.54257	1.80234	2.08692	2.43379	1.172	1.33553	1.50502	1.45216	2.03236	1.4576	1.35608	1.64619	2.70198	1.86875	1.54513	2.06501	1.9784	1.7645	1.77174	2.18051	1.32643	1.72953	1.25781	1.3485	1.97567	1.39421	2.6292	2.71703	2.71352	1.79911	1.9443	2.44449	2.63747	3.07502	3.57371	4.30084	4.18931	3.48719	1.34246	1.62188	1.53825	1.81628	1.34572	1.54248	1.32327	1.69725	1.14823	1.44618	1.37473	1.40598	1.55248	1.94449	2.44143	3.37133	1.63688	1.72824	1.89705	2.13343	1.28247	1.40866	1.38954	2.31818	2.15589	1.20231	1.19309	1.96461	1.37814	1.37758	1.57361	1.78393	1.36231	1.71818	2.42066	1.65231	2.25412	3.03158	3.39063	2.64251	1.9459	3.02169	3.74284	4.24083	4.33011	1.93988	1.81263	1.9369	2.51848	2.79591	2.75566	2.65612	3.09102	2.09597	2.17319	2.00447	2.18392	2.32098	1.32551	2.18767	2.42252	1.47755	1.69576	1.79622	2.17891	1.84478	1.90815	1.89428	1.60984	1.7077	1.46428	1.44456	1.70567	1.57698	1.65861	2.42153	2.65514	2.14921	1.84049	2.62205	2.33133	3.31901	3.67754	2.62729	1.94992	1.91249	3.40439	3.4676	3.13261	3.8746	3.0767	1.56769	1.55624	1.73446	1.54797	1.54406	1.99876	1.63539	1.54054	1.92332	2.24494	1.37255	1.37967	1.85611	1.16304	1.7618	2.69084	2.71139	2.19083	2.23438	1.5396	1.54278	1.43378	1.49538	1.56957	1.48762	2.45521	1.6017	1.42785	2.48738	1.69391	1.487	2.83966	1.37208	2.34089	1.41515	2.37267	1.6429	1.40111	1.57179	1.3926	3.28847	3.24082	3.03709	3.39976	1.63468	1.52811	2.01433	2.06224	2.01033	1.80723	1.77998	1.99673	1.93936	2.25403	2.11864	2.18886	2.08297	1.73299	1.27988	1.05465	1.36071	1.43528	1.31799	1.54715	2.27568	1.76191	1.87616	2.91713	2.76917	2.90643	1.95584	1.91051	1.55476	1.50413	1.48246	1.88608	2.38116	2.53477	1.79888	1.59799	1.62143	1.57281	2.08067	1.51404	1.6026	1.39891	1.30837	1.50906	1.88391	1.64818	2.19152	1.75305	1.34054	1.40457	1.37366	1.28242	1.53744	1.25661	1.3975	1.22855	1.34628	2.27303	1.22123	1.13259	1.41423	1.87595	1.81763	1.78447	1.89143	1.41896	1.38131	1.57334	1.51048	1.58294	1.53748	1.48709	1.30241	1.40492	2.4957	2.35538	1.49063	1.85309	2.09698	1.85546	1.61851	1.57547	1.72299	1.36422	2.26253	2.10095	1.86011	1.23797	1.91294	1.98864	1.26585	1.23107	1.69524	1.4485	1.6031	1.49549	1.41622	1.32178	1.09733	1.74363	1.83371	2.8878	1.44981	1.09654	1.19542	1.39827	1.31498	1.55988	3.40801	1.47779	2.24098	2.7824	1.75867	1.98719	1.69376	1.40103	2.18519	1.2852	1.33788	1.18734	1.06927	1.06569	1.34623	1.53926	1.98696	2.03663	1.13024	1.05084	1.0413	1.09086	1.14202	0.896957	1.08555	1.14169	1.04793	0.781534	1.00505	1.22832	1.13235	1.14872	1.04291	1.06897	1.11518	1.10803	1.14432	1.11966	1.47805	1.29832	1.18449	1.10792	1.07982	1.16552	1.28886	1.25965	1.28589	1.03726	0.981911	1.26173	1.0903	1.09978	1.10546	1.09917	1.1184	1.11069	1.03973	1.02514	1.56202	2.82329	2.81279	3.19347	2.38378	2.535	1.71465	2.6112	2.43714	3.02288	3.08953	3.07759	2.54542	2.51035	2.39879	2.87114	1.92219	2.76231	2.39544	2.49255	2.73499	1.62426	3.12664	2.22784	1.87232	2.74121	1.85493	1.54961	1.59781	3.26785	3.26695	3.06301	1.30931	1.48699	1.17397	1.23369	1.40808	1.28211	1.56652	1.41671	1.32472	1.38983	1.40384	1.2362	1.16468	1.25991	1.51622	1.44848	1.284	1.3114	2.48464	1.26592	1.27897	1.49225	1.35522	1.00397	1.57899	1.98858	1.22462	3.51565	2.99635	2.36538	1.84602	2.52532	2.05179	2.03539	2.31598	2.51826	2.0548	1.95013	2.04326	2.24954	1.99758	2.2829	1.69146	2.58683	1.58477	1.2148	1.13254	1.17072	1.69623	1.72572	1.34937	1.82511	1.80569	1.74649	1.49029	1.32333	1.31685	1.47285	1.21342	1.87902	2.6297	1.7827	1.75568	1.49057	1.55678	1.53466	1.28845	1.04342	1.52354	1.60188	1.62291	1.27191	1.57604	2.87165	2.76189	2.93669	2.43572	2.84364	1.27719	1.20972	1.16419	1.12136	1.31951	2.43459	2.48762	3.31243	4.08676	2.51991	3.80858	1.32532	1.26776	1.21455	1.19942	2.81922	1.61507	1.86913	1.99584	1.34248	2.74132	1.60164	2.41177	3.22031	1.63677	1.37398	2.00597	1.13032	1.26893	1.27752	1.57717	1.23289	1.15558	1.15366	1.42475	1.08576	1.0535	1.76448	1.24899	1.2436	2.53629	1.05993	1.18776	2.28116	1.10565	1.22037	1.60807	1.31252	2.96047	2.30097	2.2485	1.99739	2.1971	1.9454	2.13187	2.83259	2.61649	3.03783	3.16989	3.40575	1.03664	1.11803	2.08515	1.61834	1.03339	0.989393	1.0647	1.15726	1.3727	1.23715	1.17569	1.72941	1.38653	3.18902	1.41155	1.4899	1.32107	1.03407	1.13196	1.22128	1.00744	1.38937	1.22383	1.09436	1.46527	1.44691	2.31708	1.86679	1.38714	1.66549	1.37095	1.34518	1.30695	1.33474	1.12375	1.34998	1.50178	1.16227	1.61986	1.52988	1.71184	1.38242	2.52373	2.23351	1.10627	1.11323	1.27592	1.22092	1.14583	1.05844	1.17082	1.09724	1.27356	1.14401	1.20814	1.08084	1.18115	1.08286	0.988902	0.995694	1.05049	1.74353	1.15403	1.15404	1.1523	1.75796	1.15828	1.61287	2.12745	2.10562	1.98881	1.95978	2.62088	3.45067	1.01337	1.17525	1.42052	1.65782	1.73307	1.88806	1.24955	1.48244	1.55274	1.74535	1.87758	1.31866	1.13427	1.27137	1.03779	0.979116	1.06297	1.05072	0.968072	1.03354	1.61001	1.10868	1.48751	1.04796	1.62817	1.88702	3.20651	1.30742	1.12916	2.44537	1.14504	1.13704	1.53165	1.21484	1.19956	1.14697	1.08431	1.03706	1.12394	1.09377	1.09318	1.02214	0.946769	0.99447	0.909319	1.05173	1.03987	1.1097	1.03117	1.00363	1.10016	1.18766	1.05487	1.07638	1.08737	1.01714	1.15569	1.22632	1.42936	1.33879	1.41159	1.67789	1.05245	1.61796	1.74658	1.49913	1.65708	1.53682	1.0615	1.13512	1.2417	1.64598	1.41716	1.02464	1.0869	0.909183	1.02978	0.524525	1.15379	1.08116	1.17628	1.64683	2.22606	1.78795	0.987687	0.945253	0.889608	0.974231	0.989155	0.993503	1.1146	1.44332	1.1103	1.72783	1.02811	1.36826	1.16995	1.75615	1.57362	2.67738	1.17277	1.05445	2.84368	2.10658	2.42469	1.72575	2.63114	1.08508	1.16188	1.05914	1.16046	1.09014	1.1123	1.06022	1.65277	0.956135	2.37269	1.23464	1.07511	1.26192	1.20062	1.20179	1.05322	1.07283	1.0828	1.04444	1.47546	1.2908	1.1817	2.67861	1.86314	3.05169	3.00519	2.87354	2.93847	1.06502	0.974863	1.21269	1.123	1.4906	1.01299	1.16328	1.10772	2.67325	2.4757	2.49286	2.09145	2.45157	2.50545	2.19387	2.55267	2.44811	2.26211	2.28001	2.03868	1.87093	2.10705	2.24816	1.92766	1.62935	1.65935	1.66625	1.54235	1.71485	1.96803	1.58453	2.08784	1.5561	1.41027	1.42018	1.09001	2.13527	1.5855	2.10003	3.24579	2.1411	2.52871	2.89802	2.31339	2.33768	1.21453	1.70596	1.61644	1.41198	2.94036	2.51849	2.28241	2.53362	3.21048	3.55326	2.93911	2.84264	3.32435	2.70456	3.39179	2.75737	1.9101	2.84952	1.97395	2.739	2.20577	2.55567	2.12978	2.49759	1.55464	1.63792	1.62744	2.77933	1.70495	1.61823	1.80639	3.09988	1.91085	1.79249	1.97323	2.41778	2.39836	1.31769	1.90055	1.20231	1.08791	1.30193	1.01722	0.997297	1.03864	1.43282	1.1809	2.00745	2.02002	1.16645	1.19582	2.33513	2.30149	1.10795	1.0936	1.16752	0.932127
G42556BP	Gal(β1-4)GlcNAc(β1-4)GlcNAc(β1-2)Man(α1-6)Man(β1-4)[Fuc(α1-6)]GlcNAc	1.36571	1.56027	2.62683	2.74167	1.77271	1.77817	1.47575	1.88494	1.14624	1.08174	0.963048	1.77	1.76224	1.97276	1.7168	2.54435	1.43749	1.32878	2.08549	2.04615	2.29361	1.33313	1.08266	1.0215	1.0535	1.00278	0.98278	0.884797	0.823083	0.935581	0.836563	1.24103	2.21076	1.08152	1.07078	0.996243	1.96523	1.18837	1.19062	1.32664	1.06573	1.1611	1.04312	1.28044	1.82043	2.14431	2.02158	1.92748	1.07415	1.13536	1.38621	1.31497	1.18799	2.20259	3.08695	1.30097	1.12942	1.18453	1.49619	1.80622	1.88733	1.2497	1.49768	1.79935	1.50234	0.823683	0.819348	0.847972	0.875458	0.884177	0.888006	1.4981	1.42546	1.63525	1.77627	2.43242	1.82778	2.06483	2.44992	2.61577	2.4008	2.37841	2.20202	2.46263	2.42404	1.80257	1.11782	1.04424	1.03591	1.56455	1.43528	1.41766	1.3739	1.40259	1.66924	1.4322	1.02473	0.905725	1.04736	0.879117	1.34195	1.54369	1.27513	1.12249	0.985078	0.953169	1.10336	0.986972	0.893695	0.965897	0.9819	1.00709	1.20886	1.33567	0.865055	0.96371	1.06011	1.02362	1.48312	1.33429	1.54601	1.37993	1.30197	1.9422	2.8043	1.42404	2.30274	1.92823	1.94569	2.11355	1.48008	1.61925	1.78084	1.39919	1.2925	1.17899	1.71342	2.53959	1.42218	1.26425	1.2647	1.59446	1.23596	1.36084	1.64428	2.74787	1.58729	1.63437	1.77575	1.80641	1.45127	1.43747	1.90855	1.64387	1.46814	1.47694	1.38578	1.27987	1.86366	1.94439	2.95819	3.52231	3.71978	3.81907	2.62315	3.16064	3.44862	3.4456	3.43778	2.35643	3.28434	1.88012	2.00324	2.27193	1.64978	1.38074	1.33821	1.72513	1.5803	1.61189	1.60263	2.3495	1.12785	2.04441	1.28388	1.53823	1.42555	1.11234	1.7373	1.34068	1.75687	1.78034	1.49834	1.69369	1.61041	1.06434	1.18507	1.10574	1.50818	1.51562	1.26422	1.46111	2.00862	1.19367	1.71321	0.952195	0.87853	2.03498	1.73237	1.44317	1.06178	1.75029	1.06296	1.2512	1.82898	1.04931	2.99303	2.4913	2.23258	1.60899	1.44197	2.11972	1.99115	1.77981	1.36183	1.27382	1.198	1.05055	1.59932	2.1472	1.78934	1.61657	1.57259	1.41442	1.66606	1.24783	2.83491	2.21039	2.73398	2.63018	1.6508	1.80181	2.44795	1.97862	2.25204	2.54806	3.26957	1.85831	2.08213	2.36647	2.66788	2.46682	2.59226	2.56627	2.95885	1.65482	1.6645	1.75449	2.58649	2.9631	3.20696	1.22111	1.33852	1.62107	1.9349	1.13786	1.13091	1.17789	1.27522	1.87605	1.18463	1.3337	1.38477	1.45465	1.227	1.11701	0.997631	1.3578	1.32194	1.44442	1.69297	2.12546	1.72004	1.45398	1.56127	1.56194	1.20503	1.08134	0.987101	1.22915	1.4915	1.52432	1.63276	1.92909	2.3131	2.70278	1.39853	1.51077	1.67534	2.09782	1.60629	1.65879	1.58119	1.94706	1.82066	2.17751	2.47317	2.48221	1.59924	1.54146	2.18138	2.22906	1.39571	1.30152	1.34773	1.6225	1.26878	1.24956	1.27486	1.2134	1.08254	1.17449	1.83329	1.06375	0.985435	0.984114	0.962832	1.20457	1.06155	1.26627	1.84068	1.32048	1.39028	1.51396	1.57736	1.549	2.06692	3.25263	1.55516	1.93879	2.0356	1.52699	1.79961	2.27975	1.94804	2.38822	2.88142	3.03023	1.67146	2.2707	2.90312	3.16875	1.28119	1.6421	1.98453	2.41254	1.94809	1.71497	1.54327	1.56739	1.65092	1.80415	2.00282	1.6922	1.99341	1.27697	1.18412	1.25673	1.81792	1.71202	1.58997	1.53407	1.63714	1.47129	1.68374	1.71046	3.0816	1.36414	1.42616	1.71613	2.35006	1.20061	0.979838	1.24946	1.62302	1.73775	1.62763	1.65498	1.72922	2.16482	1.32286	1.19938	1.82908	1.2449	1.99555	1.26926	1.40609	1.76325	1.01543	1.13806	1.28504	1.2211	1.28026	1.90464	1.29694	1.61808	2.62317	1.24975	1.28345	1.5542	2.46653	1.20877	1.12034	1.03358	1.18172	1.36232	1.38798	1.45275	1.57627	2.14348	2.63624	3.00908	1.94246	2.59211	1.26259	3.05948	1.3023	1.33316	3.59683	1.06667	1.07555	1.52325	1.46265	1.76828	1.56239	1.23419	1.10201	1.97544	1.62352	1.80278	1.78597	1.47164	2.3684	2.7406	2.87174	2.65659	1.31515	1.28031	1.42385	2.33399	1.70167	1.35217	1.86043	1.7406	1.60107	1.56486	1.79357	1.23126	1.67666	1.23537	1.26188	1.87397	1.46268	2.62274	2.69704	2.67057	1.74206	2.02262	2.30787	2.58537	1.38315	1.63919	2.3353	2.49664	1.51752	1.15772	1.4601	1.45229	1.7329	1.23948	1.45512	1.28737	1.64609	1.58933	2.14316	2.45072	2.50568	1.4292	1.61741	1.75758	2.14911	1.54286	1.70505	2.14744	2.01034	1.14271	1.29513	1.27255	2.13455	2.38448	1.12959	1.11376	1.87308	1.18935	1.15384	1.33388	1.56917	1.26438	1.57085	2.64375	1.49301	2.00573	2.62824	2.92499	2.20193	1.31313	1.61801	1.86618	2.39377	2.85137	1.74285	1.47838	1.4864	1.57112	1.66376	1.78879	1.581	1.51914	1.97306	2.05538	1.85755	2.03027	2.16172	1.16456	2.06774	1.62413	1.25192	1.38833	1.49057	1.94994	1.74976	2.06705	2.19147	1.45613	1.55819	1.36771	1.38296	1.61924	1.4555	1.49457	1.97159	2.0023	1.94556	1.47439	1.65823	1.64017	1.71604	1.51542	3.18953	2.22189	2.00048	3.19937	3.14909	2.91798	3.50868	3.1916	1.37208	1.33202	1.50418	1.33294	1.40884	1.76366	1.43958	1.40276	1.63123	1.6753	1.10907	1.19404	1.44186	1.12093	1.25343	2.29297	2.47275	1.87405	1.82524	1.35233	1.46378	1.25949	1.46366	1.48001	1.39941	2.46281	1.32831	1.32573	2.41298	1.57957	1.48458	2.84256	1.34122	2.28558	1.64747	2.3274	1.9661	2.36537	2.71093	1.92029	2.78043	2.74586	2.60349	2.87406	1.92762	2.66832	2.9317	1.65409	1.64472	1.5365	1.4591	1.78133	1.63903	1.9914	1.84655	1.88744	1.98247	1.64284	1.09609	0.927063	1.21179	1.27943	1.19463	1.46731	2.308	1.87377	1.91541	2.63746	2.54866	2.56931	1.69541	1.88561	1.54894	1.32903	1.30799	1.50295	2.05784	2.13944	1.61975	1.36863	1.3555	1.39607	2.08382	1.2437	1.41245	1.36226	1.21844	1.13619	1.63999	1.41529	1.95113	1.49126	1.21704	1.24151	1.21725	1.11588	1.42062	1.19501	1.37378	1.22342	1.16459	2.19579	0.986239	0.893332	1.20235	1.76738	1.73161	1.5596	1.61503	1.28141	1.20042	1.42897	1.34377	1.38206	1.32466	1.29222	1.19811	1.19098	2.27626	2.14755	1.44147	1.71554	2.106	1.82873	1.4982	1.6147	1.63791	1.24931	2.11076	2.01626	1.68962	1.03138	1.56545	1.6353	0.943393	0.991942	1.36864	1.32316	1.31133	1.02406	1.18424	1.27606	0.923768	1.43169	1.74421	2.71568	1.13281	0.820608	1.0184	1.1464	1.05476	1.50403	3.03829	1.50366	2.08027	2.58059	1.09564	1.59053	1.62348	1.08442	1.25175	1.08571	3.02057	1.01493	1.94491	1.50634	2.44934	3.26662	3.58574	3.59103	1.07318	0.971485	0.954385	0.975423	1.02115	0.921893	1.0445	1.16635	1.01104	0.846709	0.904958	1.11434	1.10877	1.11703	0.946543	0.984802	1.02548	1.09648	1.11255	1.05525	1.57117	1.2879	1.04293	1.17767	1.18021	1.24143	1.29217	1.12159	1.16019	1.17275	0.976895	1.14421	1.03994	1.01567	1.00185	1.04933	1.0489	0.95991	0.970053	0.976451	1.53171	2.63147	2.61029	2.93258	2.26452	2.39703	1.82652	2.35928	2.35681	2.64136	2.87419	2.95203	2.56117	2.52093	2.39424	2.71293	1.87735	2.51831	2.1556	2.2787	2.38237	1.38634	2.64246	1.77358	1.56739	2.33507	1.41192	1.31928	1.44696	2.92761	2.97457	2.7223	1.25139	1.31146	1.10042	1.12462	1.37184	1.21828	1.33494	1.16412	1.08769	1.082	1.11549	0.988953	1.05174	1.14068	1.3705	1.12479	0.959889	1.12102	2.61431	1.40472	1.42147	1.29863	1.08474	0.795673	1.35626	1.93465	1.01976	3.29912	2.78466	2.14364	1.57198	2.297	1.81739	1.89899	2.12906	2.33862	1.92254	1.75882	1.81677	1.9267	1.67141	1.9532	1.64036	3.62845	2.5763	2.28692	1.68358	1.71401	1.83064	1.60779	1.22651	1.32718	1.39758	1.34244	1.50972	1.24566	1.35992	1.56491	1.16294	1.47244	2.48956	1.57852	1.44857	1.25552	1.30454	1.27438	1.1778	0.942061	1.26631	1.39175	1.35449	1.04492	1.65106	2.62189	2.45062	2.67177	2.21732	2.52694	1.22434	1.16607	1.10807	1.0363	1.354	1.38974	1.28131	1.70632	2.39928	1.79637	2.23111	1.06959	1.01126	1.22044	1.03796	2.69297	1.33388	1.54115	1.79374	1.18475	2.50664	1.47685	2.13381	2.78738	1.39134	1.23443	1.68271	1.04994	1.11554	1.13829	1.35024	1.03739	0.995099	1.1565	1.32965	1.31164	1.46194	1.76833	1.37595	1.44406	2.4979	1.28009	1.36536	2.3705	1.36587	1.31298	1.23081	0.955114	2.98927	2.22791	2.12945	1.7003	1.99865	1.84998	1.98933	2.62191	2.19362	2.50997	2.79735	2.92421	1.01312	1.03991	1.52099	1.21594	0.927776	0.876113	0.977584	1.05917	1.24448	1.1281	1.16512	1.55852	1.26672	2.96301	1.06354	1.49246	1.14185	0.847981	1.00368	1.21671	0.849021	1.24438	1.15373	0.948543	1.42631	1.45802	2.35103	2.01568	1.28534	1.44135	1.18527	1.22585	1.09202	1.13454	0.932534	1.69421	1.76264	1.41263	1.68208	1.29329	1.46613	1.25545	2.16861	1.88592	1.05103	0.927723	1.15031	1.1247	1.05773	0.883049	0.962029	1.32887	1.72957	1.6229	1.77024	1.32441	1.48198	1.40983	0.892936	0.89779	0.979464	1.4686	1.10056	1.13193	1.15335	1.80302	0.979621	1.28355	1.73348	1.68332	1.82214	1.85837	2.45538	2.75856	0.903251	1.09374	1.3662	1.57591	1.70182	1.54224	1.14397	1.18227	1.29525	1.29444	1.33967	1.15715	0.872195	1.13877	0.989079	0.920163	1.0164	1.00658	0.876363	0.931771	1.3319	1.01855	1.74444	1.30442	1.5881	2.08938	2.82598	1.01754	0.953569	2.40015	1.43663	1.10877	1.5549	1.07329	1.10145	1.06896	1.11498	0.905076	0.996888	1.02588	0.950662	1.25168	1.14371	1.04544	0.835019	0.943345	0.978469	1.03698	1.06093	0.915463	0.992477	1.03586	0.992099	1.13397	1.09907	1.05381	1.0874	1.03124	1.13795	1.03978	1.30614	1.55922	0.986614	1.43531	1.61794	2.31409	1.8495	1.54697	0.922382	1.03974	0.996021	1.5881	1.28446	0.838137	0.98318	0.732572	0.949341	0.458327	1.0044	0.907893	1.11723	1.13993	1.55552	1.38888	1.00114	0.832341	0.795071	0.824914	0.921966	0.952766	1.01269	1.23537	1.08187	1.46825	0.965456	1.23772	1.03432	1.40002	1.30733	2.26354	1.01357	0.849677	2.4096	1.73605	1.90634	1.38563	2.06412	1.0109	1.37439	1.18233	1.19962	0.966903	0.986524	0.989334	1.65113	0.784207	2.17298	1.0135	0.90436	1.17032	1.02902	1.10249	0.826312	1.33809	1.18957	0.996822	1.51153	1.72326	1.18245	2.71072	1.91012	2.82196	2.72978	2.62467	2.66607	0.86048	0.666621	0.990386	0.936529	1.2907	0.868976	1.0053	0.883804	2.42528	2.28972	2.31021	2.00995	2.23744	2.30433	2.06651	2.40522	2.26167	2.12262	2.14005	1.97324	1.83875	2.00772	2.62923	2.21469	1.97287	1.57135	1.70141	1.37692	1.52099	1.79419	1.48099	1.8401	1.30187	1.60964	1.62494	0.980987	1.65047	1.26925	2.28694	3.00882	2.06394	2.31706	2.62748	2.07722	2.05556	1.1114	1.5063	1.41083	1.26824	2.6363	2.32418	2.11061	2.27444	2.95071	3.11369	2.65296	2.56874	3.04158	2.48921	3.05933	2.4214	1.79863	2.69863	1.77627	2.52727	2.05715	2.40865	1.87691	2.17808	1.65187	1.68003	1.72256	2.39966	1.69938	1.7048	1.7442	2.61419	1.78801	1.68396	1.88481	2.18183	2.27134	1.34141	1.90858	0.925729	0.843693	1.09404	0.865414	0.92963	0.924639	1.18732	0.906592	1.75532	1.7732	1.16927	1.05609	2.3441	2.26383	0.928947	0.895853	0.950404	0.779927
	Gal(β1-4)GlcNAc(β1-4)Man	0.909196	1.23618	2.43232	2.57353	1.6299	1.63425	1.35141	1.85937	1.13241	1.05417	0.970345	1.70221	1.73144	1.97991	1.65754	2.39805	1.33122	1.33501	2.09818	2.03756	2.27723	1.38591	1.03216	0.994808	0.902415	0.991616	1.00371	0.938758	0.83815	0.942586	0.92209	1.17386	1.85093	1.57213	1.12721	1.08157	1.50589	1.11696	1.10671	1.078	1.03715	1.15622	1.05564	1.22695	1.45146	1.75307	1.66004	1.58825	1.05096	1.15004	1.20828	1.11737	1.3215	1.30042	2.25397	1.31506	1.3127	1.16959	1.25689	1.43334	2.11466	1.61457	1.71077	1.93435	1.75484	1.13999	1.24934	1.16097	1.18948	1.17782	1.26097	1.40108	1.4673	1.79018	1.79182	2.51195	1.87548	2.12409	2.56724	2.38536	2.15212	2.21698	2.04054	2.32412	2.24641	1.91017	1.08969	0.994119	0.991882	1.54981	1.25374	1.24272	1.26783	1.312	1.56456	1.30607	1.02291	0.918343	1.02553	0.874442	1.34399	0.990501	1.02354	1.04826	0.979234	0.881086	1.06256	0.964963	0.863883	1.02507	0.996198	1.04206	1.28847	1.67042	1.10307	1.02573	1.11078	1.02006	1.58963	1.56254	1.58605	1.49373	1.58991	1.94624	2.76397	1.28844	2.06933	1.87459	1.93931	2.17786	1.44057	1.58855	1.70718	1.73932	1.58108	1.48073	1.35915	1.64054	1.40087	1.28486	1.33895	1.6617	1.39311	1.39145	1.4661	1.49239	1.58531	1.78997	1.72651	2.14542	1.47451	1.44622	2.06475	1.59679	1.47548	1.6601	1.41484	1.50308	1.8315	1.55718	1.56829	1.61906	1.74221	2.22184	1.46669	1.41193	1.49068	1.62902	3.48337	2.37207	3.36922	1.79519	1.72276	2.01303	1.55058	1.52801	1.41131	1.85335	1.56314	1.66343	1.76744	2.33863	1.16551	2.1091	1.1918	1.42882	1.46623	1.31434	1.91682	1.54062	2.09254	2.0325	1.74675	1.9709	1.78485	1.08169	1.35879	1.24004	1.55482	1.71575	1.23004	1.52492	1.29333	0.895655	1.50214	1.26087	1.32005	2.10081	1.72549	1.7182	1.20799	1.90333	1.10014	1.24702	1.98276	1.0413	3.08111	2.51796	1.98297	1.69934	1.51678	2.06961	1.96528	1.77498	1.19674	1.10198	0.972505	0.89391	1.20868	2.01475	1.30505	1.20341	1.23632	1.17796	1.59103	1.33076	2.67664	2.3991	1.15827	1.03447	1.70065	1.96718	2.59342	1.16974	1.38908	1.45787	2.24348	1.28024	1.039	1.07004	1.33727	1.535	1.3392	1.17751	1.75471	1.67249	1.41571	1.45488	1.82661	1.93381	2.29181	1.16887	1.32492	1.43082	1.19741	1.10965	1.17284	1.28479	1.41311	2.37961	1.02844	1.09754	1.08487	1.19557	1.20032	1.13533	1.10541	1.55333	1.15449	1.1732	1.31333	1.46217	1.6203	1.33716	1.37182	1.26261	1.24078	1.16304	1.14315	1.25996	1.3876	1.47774	1.58766	1.84706	2.1416	2.47271	1.69056	1.88083	2.10607	2.49219	1.48757	1.53091	1.46848	1.78144	1.7714	2.18323	2.42195	2.54369	1.44073	1.26087	1.62395	1.59272	1.26104	1.15066	1.19134	1.34191	1.28518	1.26654	1.29539	1.24191	1.08254	1.28527	1.94622	1.13964	1.08747	1.11932	1.12346	1.10923	1.0813	1.3362	1.83379	1.31864	1.32751	1.64302	1.72431	1.56301	1.69672	2.18718	1.55286	1.85955	1.97505	1.3263	1.52248	1.94928	1.27256	1.0573	1.15588	1.26196	1.48289	1.38488	1.47349	1.36874	1.2136	1.84509	2.319	2.58438	2.13757	1.56533	1.28968	1.29745	1.47834	1.48474	1.5525	1.56269	1.80499	1.18148	1.11699	1.16077	1.57481	1.63558	1.64119	1.74992	1.83468	1.46147	1.7033	1.74252	3.07764	1.25596	1.3563	1.43023	1.8216	1.4414	1.37047	1.60325	1.96149	1.6355	1.59337	1.37762	1.82053	2.28855	1.4146	1.1915	1.59945	1.23268	2.18994	1.17667	1.26976	1.64061	0.982117	1.14015	1.2545	1.10775	1.21115	1.32401	1.15618	1.5001	2.63492	1.26309	1.33719	1.69395	2.52908	1.21512	1.2014	1.18101	1.42575	1.25942	1.18497	1.13835	1.28935	1.97495	2.44733	2.71617	1.87801	2.41742	1.29653	2.87383	1.28771	1.40035	3.49821	1.01351	1.28612	1.42152	1.33169	1.59782	1.5468	1.35548	1.40352	2.18867	1.63355	1.85287	1.86658	1.05428	1.132	1.29637	1.27704	1.75792	1.29855	1.21759	1.53439	2.46988	1.68103	1.4245	1.88659	1.89302	1.58993	1.60767	1.86602	1.22319	1.56766	1.14089	1.21511	1.7568	1.24056	2.39136	2.40414	2.409	1.6014	1.69187	1.84669	1.95923	1.74276	1.96041	2.48922	2.56931	1.95774	1.24733	1.49838	1.39841	1.6151	1.26953	1.44006	1.21201	1.58929	1.12161	1.37355	1.31473	1.27747	1.25517	1.50575	1.65434	2.05065	1.38595	1.42735	1.61884	1.65192	1.16826	1.26335	1.23612	1.98405	1.90754	1.07519	1.25587	1.82434	1.27107	1.25412	1.43028	1.59163	1.23874	1.51187	2.10929	1.4812	1.98728	2.62731	2.87645	2.28925	1.40516	1.82705	2.06786	2.30698	2.58038	1.6509	1.38074	1.37379	1.49375	1.69998	1.9054	1.60689	1.77042	1.95493	1.99583	1.84815	2.04125	2.17888	1.18867	1.96858	2.19756	1.32149	1.5398	1.62316	2.03002	1.67225	1.47636	1.33346	1.5492	1.66937	1.51056	1.29962	1.52929	1.3268	1.34376	1.57038	1.5977	1.59053	1.34249	1.76117	1.56857	2.02921	1.9564	2.31133	1.68894	1.69816	3.15963	3.08421	2.98838	3.54501	2.92704	1.46346	1.46698	1.61776	1.61374	1.47905	2.01247	1.5234	1.26941	1.47723	1.43327	1.23432	1.24639	1.28904	1.11654	1.61017	2.26701	2.59277	1.85038	1.87526	1.42409	1.37155	1.27731	1.42304	1.46605	1.31139	2.37859	1.39961	1.29859	2.32966	1.6323	1.45006	2.71957	1.2667	2.24858	1.29792	2.26664	1.54492	1.27915	1.34718	1.35139	2.93479	2.91784	2.79542	3.10732	1.57519	1.3452	1.68976	1.74711	1.76134	1.63643	1.58755	1.69371	1.66818	2.07703	1.92836	2.05828	1.9396	1.45004	1.13653	0.913145	1.23104	1.33642	1.14317	1.32164	1.62604	1.23697	1.68697	2.58694	2.48911	2.62173	1.84031	1.27557	1.11433	1.38415	1.34742	1.72504	2.20239	2.21285	1.63212	1.46318	1.50677	1.42041	1.60435	1.44708	1.50456	1.15552	1.12707	1.22945	1.69943	1.51757	2.02715	1.3871	1.28325	1.28782	1.26774	1.12954	1.23494	1.19617	1.31311	1.19064	1.21144	2.06038	1.13466	1.10519	1.33887	1.72712	1.66069	1.52285	1.52037	1.27222	1.27856	1.36676	1.45753	1.37437	1.40813	1.40502	1.18774	1.36314	2.33376	2.22252	1.50032	1.8674	2.12179	1.86025	1.48452	1.48511	1.41894	1.24588	2.16127	1.9544	1.67497	1.11546	1.55235	1.61811	1.219	1.17004	1.51349	1.30004	1.45646	1.30978	1.30344	1.19208	1.02353	1.62201	1.62381	2.67056	1.29959	1.11151	1.07581	1.20828	1.24708	1.49706	2.93056	1.37253	2.04251	2.45559	1.17818	1.74305	1.50631	1.06723	1.29716	1.13411	1.06914	1.12599	0.874672	0.900648	1.24578	1.49671	1.91782	1.99781	0.950343	0.861858	0.87619	0.873408	0.966273	0.828969	1.00343	1.03226	0.93067	0.651191	0.862293	1.08732	0.948578	0.95833	1.15955	1.10118	1.13668	1.00726	1.02437	0.976965	1.3498	1.18328	1.08188	1.10135	1.1032	1.13922	1.09717	1.05301	1.06269	1.03807	0.930798	1.17649	1.04514	1.01338	1.02311	1.00393	1.0138	1.07255	0.961747	0.955897	1.44532	2.57363	2.57722	2.87529	2.24031	2.35534	1.63269	2.35601	2.3439	2.77094	2.85713	2.82535	2.39604	2.2637	2.1239	2.58081	1.78455	2.5175	2.14964	2.3048	2.48329	1.49528	2.89533	2.07648	1.67777	2.57308	1.72161	1.42198	1.30872	2.73927	2.74118	2.51495	1.23032	1.18598	1.0794	1.09784	1.25475	1.13232	1.42821	1.27644	1.17201	1.24471	1.2204	1.03367	0.991993	1.08376	1.34202	1.35794	1.11806	1.15777	1.94904	1.1515	1.02612	1.28363	1.19351	0.886691	1.47568	1.86337	1.18156	3.04971	2.65065	2.02978	1.67987	2.233	1.97789	1.85377	2.07807	2.28906	1.93788	1.76545	1.88323	2.01469	1.94805	2.12025	1.62582	2.18593	1.33605	0.954969	0.947603	0.993974	1.53987	1.57327	1.19597	0.967544	1.04311	0.960049	1.44485	1.28026	1.33241	1.49669	1.15054	1.65146	2.32834	1.56703	1.70138	1.46431	1.5645	1.5381	1.25302	1.02291	1.43111	1.40205	1.59113	1.27039	1.49944	2.55985	2.35976	2.55656	2.13121	2.46822	1.15293	1.12679	1.11258	1.05352	1.16335	1.42166	1.29139	1.73112	2.41142	1.67683	2.3726	0.836639	0.887913	1.15001	0.917766	2.57106	1.49658	1.76497	1.90456	0.772943	2.52866	0.835695	1.58628	2.36614	1.34289	1.23012	1.63972	1.00329	1.09877	1.115	1.30149	1.07094	1.05141	1.10645	1.28355	0.970969	0.941243	1.24296	0.895706	0.89678	1.94467	0.825755	0.88607	1.69084	0.972107	1.11478	1.17038	0.891573	2.68378	2.13957	2.0741	1.86655	2.05279	1.75236	1.91903	2.44996	2.21207	2.59957	2.7311	2.92635	0.926115	1.00255	1.73816	1.28548	1.15984	1.09283	1.06158	1.05615	1.15854	1.08541	1.0839	1.45577	1.23576	3.05528	0.913221	1.28477	1.19482	0.999486	0.998784	1.06597	1.00387	1.30344	1.12348	0.998672	1.43103	1.46076	2.12194	1.78041	1.26399	1.32724	1.05985	1.25805	1.28321	0.888605	1.05657	1.38396	1.46394	1.13827	1.3664	1.28585	1.52154	1.26549	2.26519	1.90736	1.02598	0.968626	1.14015	1.07149	1.01076	0.969917	1.11647	1.17773	1.23955	1.12911	1.14646	1.21686	1.26764	1.00021	0.920657	0.937216	1.01618	0.905275	1.02619	1.03999	1.04184	1.69658	0.956106	1.38997	1.78502	1.75229	1.7663	1.70318	2.2481	2.85147	0.955192	1.09793	1.30168	1.38562	1.45483	1.71317	1.12714	1.30548	1.34274	1.5918	1.75682	1.221	1.06252	1.17733	0.937948	0.892774	0.879438	0.904202	0.83994	0.846016	1.38214	0.960615	1.419	1.04904	1.64554	1.80719	2.94232	1.41806	1.08394	2.24874	0.939076	0.968832	1.45845	1.13525	1.21567	1.06313	0.939273	0.954874	0.962037	1.0278	1.01898	0.960379	0.906849	0.956113	0.731028	1.04023	0.85637	0.965629	0.902106	0.818908	0.97509	1.07775	0.854577	0.906048	1.02229	0.943217	0.976436	1.03594	1.20935	1.08654	1.26092	1.46293	0.984049	1.4092	1.58285	1.34208	1.46173	1.36106	0.967993	0.988919	1.21623	1.51243	1.2585	0.96114	0.976902	0.844677	0.94846	0.442726	1.01906	0.98477	1.03725	0.842406	1.22688	1.11285	0.93421	0.89218	0.787751	0.860998	0.869627	0.936695	0.996493	1.31715	1.00948	1.57949	0.962001	1.23252	1.04522	1.59316	1.43616	2.42952	1.03147	1.00968	2.49867	1.95092	2.25475	1.69253	2.41726	0.951808	1.01095	1.01725	1.06814	0.989738	0.961308	0.951936	1.52817	0.782963	2.15552	1.0797	0.91304	1.10975	1.11631	1.07532	1.02646	0.918188	0.938581	1.0051	1.36223	1.0881	1.04878	2.63628	1.84046	2.74217	2.71215	2.58697	2.63598	0.97775	0.937676	1.00514	1.03992	1.19121	0.937294	1.16279	0.92313	2.33055	2.16253	2.20328	1.84565	2.13037	2.13028	2.01864	2.24093	2.12914	1.97288	1.99384	1.77875	1.60668	1.79845	1.91713	1.67062	1.40183	1.47894	1.48538	1.40163	1.55895	1.7543	1.43936	1.90722	1.32585	1.23543	1.22399	1.07895	1.96849	1.38312	1.83674	2.80708	1.73928	2.34405	2.58828	2.15687	2.12515	0.996463	1.49228	1.48121	1.27025	2.6201	2.25643	2.10915	2.23418	2.87747	3.12921	2.61006	2.49936	2.91764	2.48712	3.10382	2.47901	1.82125	2.62221	1.70431	2.51492	2.03488	2.39924	1.92866	2.2238	1.38965	1.4516	1.42645	2.68359	1.49628	1.41454	1.71987	2.95048	1.7338	1.63082	1.68731	2.30111	2.19818	1.08546	1.77212	0.994575	0.867869	1.1033	0.912318	0.865204	0.906507	1.10238	0.894479	1.7771	1.81664	1.11716	1.06021	2.31811	2.24607	0.952677	0.910556	0.92829	0.784756
	Gal(β1-4)GlcNAc(β1-4)Man(α1-3)GlcNAc(β1-4)[Gal(β1-4)GlcNAc(β1-2)Man(α1-6)]Man(β1-4)GlcNAc(β1-4)[Fuc(α1-6)]GlcNAc	0.722709	1.23185	3.08065	3.22011	2.14537	2.1424	1.49354	2.50536	1.08463	1.04502	0.907919	1.78559	1.74157	1.9892	1.7247	2.46283	1.43993	1.52363	2.15602	2.28923	2.36381	1.62418	1.16503	1.01701	0.961244	1.09108	0.979202	0.937792	0.850395	0.959228	0.847784	1.26061	2.08403	1.2902	1.11638	1.09038	2.22443	1.151	1.13752	1.0865	1.09059	1.40535	1.28452	1.74842	1.69971	1.98642	1.83704	1.7404	1.03819	1.12129	1.2355	1.2237	0.929203	1.79826	2.86843	1.25067	1.13408	1.22261	1.43948	1.59498	2.06147	1.27388	1.49521	1.85153	1.54498	0.952599	0.995187	0.94767	0.933188	1.04715	0.971329	1.52957	1.43589	1.68122	1.74277	2.50437	1.90824	2.04801	2.47398	2.70081	2.26269	2.33629	2.25111	2.39651	2.28819	1.71123	1.09708	1.01097	0.967154	1.67859	1.38836	1.34923	1.33006	1.38794	1.69079	1.5224	1.10543	0.90431	0.987618	0.857257	1.32832	0.710022	0.921848	1.01408	1.03656	1.04408	1.12556	0.97993	0.873372	1.08586	0.912358	0.95922	1.39014	2.24545	1.3569	1.13306	1.17987	1.07637	1.43824	1.50533	1.53913	1.36409	1.43454	2.14542	3.40682	1.48872	2.52597	2.14282	2.40772	2.85146	1.71041	1.97355	2.18328	1.49913	1.33931	1.30918	1.31266	1.8603	1.44835	1.23215	1.2919	1.58886	1.25113	1.35473	1.38962	1.71184	1.5365	1.71155	1.73389	2.53762	1.50543	1.38236	2.03687	1.65673	1.42237	1.63537	1.4177	1.4295	1.80643	2.04536	3.35979	4.01503	4.30148	4.21005	3.04077	3.73004	3.99878	3.90103	4.00368	2.7485	3.92725	1.76057	1.27289	1.88219	1.6203	1.49633	1.41628	1.86905	1.63216	1.675	1.73111	2.71387	1.2048	2.15066	1.18154	1.54025	1.38184	1.05275	1.68045	1.29416	1.67197	1.71007	1.53775	1.66406	1.53789	1.03176	1.15881	1.10164	1.4269	1.38251	1.1182	1.33921	1.66758	1.01286	1.70742	1.23076	1.08383	2.20099	1.72135	2.1553	1.09907	1.90949	1.02057	1.28403	1.8216	1.03238	3.02533	2.54655	2.23091	1.72045	1.49332	2.08563	1.98312	1.73818	1.39289	1.25186	1.06768	0.935768	1.05533	2.10802	1.71741	1.60547	1.54724	1.51875	1.72839	1.28262	2.61523	2.24	2.34226	2.07469	1.78868	2.14685	3.23614	1.07458	1.35468	1.57635	2.37575	1.20766	1.05264	1.19024	1.5325	1.56587	1.47146	1.35869	1.93925	1.60802	1.33001	1.40376	1.89058	2.1294	2.39897	1.18029	1.29739	1.29986	1.12881	1.06582	1.04295	1.07755	1.31386	2.42736	0.950728	0.964413	0.976753	1.23342	1.19382	1.0939	0.959097	1.22797	1.24923	1.16476	1.18273	1.42577	1.7143	1.41325	1.41987	1.2732	1.18778	1.04018	0.962931	1.14902	1.49625	1.57503	1.90117	2.36209	3.02512	3.4226	1.93891	2.16214	2.403	2.83303	1.59469	1.64009	1.52138	1.90169	1.7586	2.19622	2.37455	2.45611	1.55464	1.27395	1.65715	1.62467	1.38171	1.21423	1.28898	1.33631	1.16988	1.1216	1.10275	1.22173	0.996057	1.11621	1.74577	0.972656	0.883665	0.932489	0.960326	1.13481	1.09844	1.53307	2.32087	1.33003	1.34888	1.52335	1.42926	1.53303	1.8937	2.69682	1.62327	1.93754	2.03833	1.4477	1.56383	1.9714	1.68352	2.01829	2.31356	2.26237	1.58085	2.03558	2.46823	2.51791	1.21543	1.4227	2.00217	2.70574	1.90751	1.62699	1.43053	1.40702	1.712	1.61851	1.61817	1.71002	2.06112	1.19014	1.12159	1.21248	1.70391	1.6611	1.55366	1.48757	1.58958	1.42341	1.68876	1.70888	3.13118	1.95804	2.61524	2.99428	3.2507	1.10044	0.898877	1.18703	1.59411	1.73569	1.65291	1.55265	1.76207	2.15481	1.71387	1.11553	2.23595	1.20499	3.04416	1.22439	1.35841	1.63885	0.969084	1.15897	1.48629	1.5003	1.39338	1.82402	1.72213	2.11957	3.47567	1.18101	1.16227	1.38547	2.45345	1.17932	1.08012	0.999236	1.22693	1.34603	1.28167	1.24094	1.40247	3.14	3.70673	4.07045	2.69228	3.63872	1.39057	3.9408	1.69449	2.27301	4.02279	0.991054	0.752434	1.5465	1.74456	2.37308	1.48453	0.945066	0.699191	1.6668	1.62258	1.72921	1.71151	1.35076	2.0792	2.45084	2.46616	2.49327	1.3266	1.25036	1.55802	2.7531	1.70188	1.34094	1.87666	1.78638	1.60582	1.67673	2.07807	1.24854	1.70857	1.24338	1.31743	1.92333	1.46726	2.54868	2.66633	2.65952	1.86459	2.08766	2.73344	2.93171	1.11835	1.26028	2.47216	2.3494	1.5988	1.18554	1.51722	1.4952	1.84277	1.26275	1.53992	1.43022	1.76713	1.30908	1.70784	1.56458	1.4599	1.41587	1.6477	1.72588	1.96878	1.4359	1.52618	2.07121	1.8533	1.18255	1.31018	1.09515	1.96642	2.26149	1.00685	1.01214	1.87906	1.2156	1.1841	1.37414	1.5757	1.21282	1.5492	2.58994	1.75726	2.88177	3.82288	4.05691	3.23786	1.37849	2.06922	2.16618	2.6667	2.99706	1.73421	1.42685	1.48007	1.67848	1.88942	1.9028	1.74149	1.81397	1.92046	1.9724	1.78723	1.98287	2.17772	1.20561	2.03577	2.51087	1.19439	1.39402	1.48441	1.94172	1.70119	1.9807	2.11173	1.45309	1.53518	1.42875	1.30476	1.54547	1.33061	1.34087	1.8323	1.90826	1.75638	1.42722	2.02712	1.70967	2.41593	2.35719	2.62136	1.61003	1.59057	3.25659	3.17869	2.89682	3.51047	3.06598	1.28068	1.17942	1.34628	1.34117	1.32915	1.7331	1.30458	1.22157	1.43763	1.24924	1.39006	1.43314	1.60222	1.13834	1.34369	2.29912	2.40449	1.85353	1.81786	1.49616	1.51451	1.37636	1.47209	1.69929	1.35477	2.54515	1.26344	1.32246	2.37922	2.28981	1.88778	2.75309	1.57977	2.36808	1.35232	2.26397	1.61924	1.59309	1.78169	1.39254	3.33282	3.3187	3.27242	3.50364	1.59217	1.78094	2.04876	1.84845	1.78382	1.61477	1.56877	1.86392	1.76067	2.09487	1.88367	2.03844	1.95624	1.53579	0.999827	0.820796	1.17845	1.39433	1.14898	1.41997	1.35047	0.733231	1.59334	2.59321	2.54539	2.49509	1.62331	0.990164	0.868848	1.19423	1.14969	1.36441	2.0599	2.49038	1.41626	1.22385	1.2683	1.26931	1.54919	1.34946	1.52548	1.36478	1.20827	1.08075	1.4507	1.39295	1.91842	1.50106	1.28283	1.16211	1.20356	1.02848	1.41507	1.17511	1.30466	1.21138	1.09064	2.21832	1.00867	1.06215	1.35977	1.73917	1.66475	1.64577	1.59739	1.23347	1.22701	1.33014	1.30739	1.41096	1.31634	1.26295	1.27575	1.40567	2.33645	2.18754	1.76687	2.1466	2.65889	2.24912	1.5462	1.73816	1.46777	1.19514	2.85655	2.2417	1.8914	1.1027	1.60239	1.67361	1.15061	1.13561	1.35325	1.2104	1.24443	0.985836	1.21031	1.39359	0.893439	1.75148	1.68775	2.82679	1.13086	1.00097	1.00317	1.19352	1.10481	1.36037	4.03568	1.52679	2.33412	3.35861	1.39674	1.43764	1.40978	1.20354	1.59137	0.889782	2.87834	0.943341	1.71603	1.39713	2.72975	3.67605	3.89298	3.86998	1.06927	0.958101	0.948501	0.97839	1.06991	1.01914	1.04504	1.08269	1.06064	0.778795	0.888777	1.15141	1.07607	1.05332	0.938408	0.961957	1.08076	1.06813	1.13658	0.956993	1.62264	1.31989	0.98631	1.17502	1.17553	1.25424	1.39767	1.04945	1.14187	1.12494	1.0033	1.21425	1.12951	1.0636	1.05256	1.13601	1.16392	0.999819	0.988592	0.972089	1.5711	2.61389	2.64179	2.99921	2.24619	2.47942	1.89674	2.39289	2.3478	2.73596	2.91877	3.10981	2.59839	2.53413	2.27337	2.66084	1.80311	2.55044	3.07542	3.1318	2.55614	1.27374	2.89303	1.78468	1.58744	2.34898	1.33309	1.30185	1.5644	3.34729	3.27322	3.19045	1.357	1.36841	1.07776	1.12183	1.49463	1.27523	1.34883	1.25789	1.19052	1.16042	1.25817	1.05263	1.05205	1.11169	1.418	1.33077	1.1037	1.17632	1.71055	0.792705	0.502083	1.24413	1.25852	0.86982	1.57868	2.14412	1.16284	4.45166	4.40267	3.48244	1.62443	2.32347	2.03071	1.99079	2.09666	2.32843	1.93384	1.69025	1.8804	2.02642	1.78241	2.018	1.54347	3.70395	2.33386	2.02083	1.55326	1.52893	1.91111	1.64604	1.19177	1.0463	1.18461	1.04777	1.44181	1.23013	1.33161	1.42916	1.3468	1.61295	2.26713	1.68419	1.51896	1.28797	1.38794	1.38069	1.29957	1.0453	1.39591	1.47544	1.37603	1.10298	1.60849	2.75458	2.52063	2.62812	2.36347	2.59075	1.21235	1.16729	1.32401	1.10333	1.20061	1.53267	1.44054	2.14014	2.89008	1.73256	2.35944	1.03339	1.06012	1.14218	1.02866	2.73432	1.3877	1.68785	1.95618	0.521814	2.60481	0.635012	1.47041	2.10037	1.25032	1.13888	1.45595	1.05065	1.0082	1.10737	1.20863	1.14969	1.07325	1.44214	1.85193	0.751493	0.696059	0.633888	0.576019	0.450528	1.69788	0.67446	0.645254	1.35618	0.749287	1.14993	1.31544	1.02425	3.26641	2.74363	2.24906	1.83074	2.09202	1.79045	2.34538	3.3507	2.74444	3.2919	3.4301	3.68493	0.962547	1.08544	2.22088	1.20816	1.32956	1.22068	1.07987	1.07559	1.1541	1.09752	1.09434	1.40729	1.21248	2.89384	0.990459	1.45693	1.1372	0.903678	0.932798	1.22932	0.932676	1.39042	1.34924	1.0757	1.30214	1.37985	2.25088	1.9969	1.15931	1.52214	1.16723	1.24214	1.27555	1.14494	1.01475	1.5629	1.67072	1.39198	1.7937	1.26276	1.36159	1.16985	2.44534	2.0504	1.07224	0.917088	1.2086	1.02821	0.930083	0.934795	1.00678	1.30653	1.34945	1.23251	1.06585	1.41701	1.39832	0.977146	0.989937	0.929373	1.02486	0.809979	1.01305	1.14723	1.16103	1.76121	1.00787	1.77285	2.46611	2.42908	2.32875	2.54206	3.38343	3.50845	1.0169	1.1588	1.4101	1.50626	1.61196	1.87126	1.05539	1.16046	1.20122	1.50673	1.5155	1.16862	1.0563	1.24301	0.959739	0.963096	0.904605	0.948199	0.83059	0.842196	1.16218	1.08772	1.54801	1.30283	1.43009	1.77831	3.27678	1.09219	0.894619	2.33196	1.15011	0.954891	1.49709	1.18687	1.33714	0.963099	1.07705	1.0305	0.899974	1.04102	1.0754	1.29769	1.19255	1.06138	0.729684	1.08289	0.89131	1.13826	1.04505	0.875184	0.902553	0.970785	0.972357	1.07571	1.11427	1.0615	1.05084	0.988601	1.04894	0.942639	1.30168	1.57316	1.00419	1.51654	1.58204	2.32323	1.69642	1.47412	0.925841	0.965887	1.16662	1.66923	1.21505	0.892951	0.984448	0.821001	0.937082	0.351348	1.02964	0.869775	1.08877	0.951552	1.12539	1.23927	1.02884	0.915924	0.850963	0.85787	0.891707	0.956666	0.958342	1.11348	0.968031	1.21051	0.924126	0.962356	0.922187	1.06002	1.08617	2.35669	0.924021	0.848182	2.84942	1.773	2.15752	1.1165	2.02196	0.977662	1.02649	1.17863	1.13909	1.00233	0.965029	0.964672	1.75801	0.77924	2.20582	1.02023	0.923858	1.0708	1.1078	1.1153	1.04425	1.30698	1.08549	0.982578	1.39696	1.61617	1.19565	2.64545	1.87964	2.82644	2.73494	2.65513	2.65757	1.0489	1.03129	1.05779	1.01263	1.30449	0.954788	1.25069	0.949544	2.62951	2.45229	2.48259	2.11286	2.3609	2.30718	2.04611	2.40038	2.43148	1.96125	2.02076	1.77112	1.67913	1.82821	2.53602	1.67928	1.36986	1.58306	1.69602	1.30716	1.37017	1.70587	1.46264	1.80436	1.28188	1.2262	1.22154	0.957521	1.57798	1.15433	2.07027	3.06269	1.95922	2.46805	2.71041	2.40208	2.2417	0.970654	1.27571	1.19628	1.1347	2.77319	2.49617	2.26233	2.44658	3.08976	3.36985	2.83983	2.67842	3.10293	2.58301	3.13323	2.54637	1.9758	2.85092	1.85757	2.55186	2.00794	2.47643	2.03246	2.36689	1.5689	1.67087	1.65245	3.45513	1.6356	1.59616	2.1812	3.65306	1.60483	1.32443	1.66292	1.997	2.11062	1.28769	1.95292	0.997073	0.87169	1.13929	0.936035	0.888688	0.946299	1.28498	1.05881	2.39003	2.36112	1.41193	1.18706	2.32562	2.31815	1.0471	0.961723	1.00737	0.842684
	Gal(β1-4)GlcNAc(β1-4)Man(α1-3)GlcNAc(β1-4)[Gal(β1-4)GlcNAc(β1-4)Man(α1-6)]Man(β1-4)GlcNAc(β1-4)[Fuc(α1-6)]GlcNAc	0.584988	1.00534	3.14461	3.28929	2.20795	2.20649	1.75698	2.59302	1.2093	1.02425	1.00262	1.84357	1.80273	2.06959	1.6829	2.57041	1.46033	1.48912	2.14481	2.39274	2.39055	1.53836	1.12055	1.03728	0.920413	1.08199	1.02983	0.945919	0.908675	0.98182	0.869501	1.18468	2.0784	1.00914	1.00119	1.20583	2.11709	1.13737	1.07856	1.20986	1.08546	1.45565	1.3224	1.75193	1.65356	2.00169	1.86176	1.77272	1.17478	1.20406	1.26044	1.26566	1.05729	1.71664	2.81854	1.3237	1.15302	1.30374	1.37948	1.54318	1.91409	1.0871	1.37754	1.75544	1.49266	0.771078	0.78255	0.753386	0.724158	0.837976	0.759581	1.4791	1.47573	1.64057	1.75156	2.49196	1.85632	1.90894	2.45509	2.67179	2.2629	2.30453	2.25457	2.39151	2.1419	1.63186	1.08099	1.0029	0.965708	1.68833	1.32705	1.34953	1.41023	1.47603	1.85449	1.7048	1.25786	0.895488	1.0728	0.816687	1.3377	0.551541	0.828976	1.00316	0.984873	0.953322	1.09672	0.965759	0.734451	1.06102	0.927038	0.99131	1.44914	2.12826	1.32188	1.10391	1.2089	1.11922	1.49672	1.39959	1.57163	1.31953	1.32348	2.17221	3.27808	1.47156	2.40767	2.10922	2.31559	2.66812	1.68649	1.92242	2.06973	1.42368	1.24449	1.15218	1.39967	1.66943	1.48224	1.19327	1.22798	1.55152	1.26551	1.35994	1.48019	1.39336	1.55575	1.73285	1.84975	2.63087	1.54913	1.42635	2.06808	1.73606	1.45271	1.66536	1.45644	1.42324	1.92556	2.0515	3.42528	4.12148	4.46648	4.29738	3.0977	3.83509	4.13251	3.98116	4.19822	2.85629	4.03709	1.8241	1.19949	1.84219	1.68657	1.49351	1.43269	1.92678	1.66541	1.66196	1.79079	2.82784	1.25916	2.27633	1.16006	1.5129	1.47473	1.19123	1.86728	1.37566	1.88436	1.82763	1.68411	1.82597	1.70509	1.0708	1.26209	1.16514	1.50631	1.59716	1.16442	1.41256	1.58894	1.02776	1.73367	1.15724	0.972117	2.14425	1.7526	1.97736	0.942871	1.95308	1.02037	1.27129	1.92269	1.04911	3.12523	2.60694	2.18053	1.76701	1.46994	2.07729	1.93252	1.71065	1.40705	1.29303	1.01023	0.91409	0.85194	2.00213	1.82741	1.74857	1.67847	1.65448	1.78803	1.27025	2.62406	2.18545	1.96168	1.65602	2.059	2.45854	3.54487	0.947323	1.11513	1.31462	2.12393	1.13073	0.832747	0.887929	1.2656	1.26157	0.941044	0.714738	1.36938	1.73017	1.44198	1.507	1.66434	1.62753	1.92818	1.23899	1.35222	1.41598	1.21544	1.10265	1.02547	1.04078	1.2635	3.12519	0.988162	1.00869	1.09048	1.46207	1.20638	1.05414	0.899104	1.11297	1.36276	1.28828	1.20195	1.33265	1.82923	1.57037	1.59378	1.34669	1.13882	0.935961	0.868075	1.04425	1.51955	1.60556	1.92201	2.35053	2.93236	3.28564	2.33585	2.64481	3.04627	3.39361	1.6038	1.65694	1.55185	1.94142	1.77176	2.22692	2.38419	2.45202	1.69299	1.45348	1.73807	1.6433	1.52559	1.39502	1.48631	1.48198	1.1455	1.0855	1.05432	1.23055	0.9995	1.09965	1.77683	0.970723	0.85827	0.886417	0.992411	1.19884	1.19954	1.7226	2.46579	1.36823	1.33705	1.40971	1.38664	1.60241	1.91852	2.57705	1.69575	2.08463	2.1851	1.42795	1.57669	1.86142	1.66151	1.84726	2.17512	2.08563	1.61952	1.97202	2.34585	2.05071	1.35793	1.86235	2.71395	3.33573	2.38315	1.75443	1.53378	1.53845	1.73515	1.7349	1.69598	1.81414	2.15685	1.24875	1.16015	1.23774	1.74655	1.68467	1.60573	1.51315	1.57668	1.47349	1.71919	1.81019	3.18737	1.82314	2.24885	2.39932	2.54735	1.15532	0.983206	1.21161	1.57383	1.77444	1.69141	1.53873	1.80732	2.16284	1.72923	1.21936	2.20602	1.28748	3.07092	1.31198	1.45222	1.75001	1.03206	1.26166	1.59809	1.6643	1.49185	1.766	1.89375	2.19558	3.3757	1.24803	1.18238	1.35837	2.36169	1.19816	1.01954	0.871053	1.03987	1.39998	1.30978	1.27781	1.41987	2.92419	3.49254	3.77451	2.5709	3.42928	1.40484	3.6406	1.72674	2.27089	3.87533	1.06682	0.859777	1.56417	1.86243	2.57119	1.56999	1.11685	0.838103	1.76823	1.64833	1.81674	1.90522	1.3371	1.94184	2.26566	2.33433	2.37157	1.39888	1.36957	1.75261	2.82758	1.77516	1.40339	1.90472	1.94594	1.63629	1.66579	2.04342	1.31467	1.75167	1.2881	1.38254	1.93018	1.42802	2.49862	2.60097	2.53555	2.1297	2.25172	2.87239	3.00756	1.60011	1.89429	2.9596	2.74646	1.94223	1.27517	1.57407	1.53832	1.85895	1.30544	1.60396	1.672	2.14301	1.16382	1.40121	1.03402	0.830179	1.69548	2.02245	2.19238	2.50148	1.49647	1.59345	2.17959	1.96812	1.21564	1.21224	1.00909	1.80008	2.37065	1.03891	1.09823	1.88017	1.3238	1.31773	1.54127	1.71471	1.2228	1.58995	2.53536	1.80459	2.94358	3.83576	4.10344	3.42217	1.41594	2.0558	1.98991	2.44734	2.71744	1.78992	1.5043	1.5566	1.68867	1.90804	1.94863	1.70385	1.79022	1.97966	1.99927	1.85035	1.96859	2.23824	1.26122	1.90022	3.14413	1.18326	1.38201	1.43353	1.89884	1.75596	1.65891	1.64774	1.37311	1.33689	1.12761	1.34625	1.58702	1.39479	1.42985	1.98172	2.07026	1.90753	1.49891	2.03205	1.75373	2.40476	2.2263	2.07562	1.2684	1.40535	3.24891	3.15305	2.93333	3.54002	3.14591	1.30547	1.11517	1.33396	1.51594	1.36699	1.80547	1.24055	1.21579	1.43443	1.05948	1.3231	1.32788	1.63426	1.05225	1.38572	2.225	2.38322	1.67333	1.668	1.3928	1.38677	1.37647	1.46033	1.69665	1.31747	2.62681	1.19495	1.25684	2.46599	2.12038	1.82801	2.83883	1.48757	2.43983	1.46984	2.32423	1.7546	1.5844	1.43935	1.52571	2.94669	2.93736	2.91259	3.17098	1.78956	1.66883	1.73859	1.65471	1.74954	1.62444	1.55817	1.81472	1.6792	2.00617	1.96871	1.91688	1.9749	1.49471	1.03262	0.826012	1.21187	1.49428	1.14202	1.40613	1.14522	0.74453	1.55933	2.63337	2.61621	2.52325	1.65545	0.734379	0.657383	1.31468	1.27747	1.46534	2.28586	2.5065	1.54879	1.41872	1.44525	1.33119	1.42557	1.4558	1.56757	1.44205	1.15797	1.06882	1.40237	1.36971	1.85539	1.58622	1.3319	1.23384	1.24893	1.09004	1.47008	1.24562	1.40649	1.28323	1.16024	2.25935	0.925815	0.982242	1.1951	1.64008	1.51706	1.55222	1.50924	1.25738	1.1958	1.29179	1.35694	1.44832	1.32385	1.23295	1.18269	1.17591	2.2175	2.04472	1.82185	2.13236	2.6999	2.23227	1.57809	1.7737	1.44874	1.17673	2.65317	2.16575	1.83668	1.08573	1.70795	1.79081	1.20631	1.17847	1.40707	1.19601	1.12841	0.980156	1.19181	1.41984	0.905871	1.64336	1.68771	2.85791	1.21846	0.899091	0.923485	1.19108	0.840954	1.26769	4.06776	1.571	2.41841	3.43308	1.39724	1.01416	1.29066	1.19323	1.59478	0.672267	2.51073	0.842093	1.51123	1.32879	2.74003	3.6944	3.84424	3.85114	1.14768	0.967669	1.00797	0.896081	1.01775	1.0329	1.05733	1.08938	0.98191	0.69641	0.819293	1.13055	1.07752	0.991657	0.800234	0.854161	1.00043	1.12605	1.17441	1.029	1.61673	1.28184	1.05894	1.29897	1.33663	1.30826	1.38426	1.03005	1.15042	1.14184	1.03924	1.21368	1.13013	1.06219	1.08779	1.18663	1.19804	1.04031	1.01438	1.00882	1.52237	2.62935	2.66702	3.0401	2.29808	2.52248	1.91572	2.501	2.46734	2.89272	3.00584	3.11011	2.65387	2.5689	2.35269	2.71621	1.88963	2.6277	2.62566	2.73869	2.77035	1.43981	3.00981	1.91263	1.70014	2.43333	1.48317	1.39136	1.53483	3.36634	3.23601	3.14203	1.35361	1.26773	1.08353	1.11051	1.59967	1.31748	1.31681	1.29116	1.23596	1.24913	1.40135	1.18469	1.11395	1.17506	1.34225	1.37368	1.17552	1.19728	1.5558	0.725858	0.399111	1.22109	1.25016	0.914862	1.43372	2.17904	1.07894	4.41831	4.19318	3.39251	1.63051	2.34954	1.95319	1.96888	2.09603	2.33624	1.9014	1.63824	1.86497	1.87828	1.83879	1.90655	1.54806	3.44025	2.15443	1.7719	1.42937	1.42544	1.85946	1.62578	1.15671	1.00304	1.20511	0.946626	1.42773	1.08579	1.30877	1.3862	1.30486	1.41956	2.22836	1.62547	1.51718	1.26059	1.379	1.26016	1.21754	0.890129	1.25553	1.37371	1.35385	1.03061	1.61906	2.71478	2.52433	2.66419	2.42455	2.66074	1.21434	1.13366	1.28653	1.11457	1.18835	1.54994	1.42035	2.1027	2.91618	1.78369	2.29586	1.06699	1.15195	1.07038	1.05251	2.67839	1.56246	1.85449	2.06771	0.331145	2.60621	0.403708	1.30481	1.8045	1.32786	1.17933	1.56131	1.02556	1.05273	1.14762	1.23271	1.05889	1.06063	1.48953	1.87956	0.740931	0.690614	0.477839	0.547533	0.400738	1.51853	0.631025	0.607344	1.11187	0.722485	1.13024	1.38785	1.05166	3.17607	2.61079	2.26064	1.70425	2.08677	1.84947	2.43637	3.3919	2.90857	3.53807	3.54516	3.8492	0.924333	1.22479	2.47074	1.40814	0.980741	0.936995	0.93341	1.05097	1.00025	1.08559	1.0623	1.38424	1.26724	2.90442	1.06475	1.40415	0.837937	0.754835	0.956637	1.19977	0.73594	1.47068	1.30262	1.01112	1.35783	1.44333	2.37878	2.12252	1.15979	1.4389	1.13337	1.31814	1.15141	0.977315	0.878049	1.65187	1.72456	1.46741	1.6297	1.21426	1.42835	1.20105	2.52727	2.12917	0.926885	0.778965	1.17389	0.961051	0.902741	0.789706	0.874164	1.65411	1.55617	1.50022	1.15961	1.67835	1.66191	0.979568	1.05373	0.983681	1.09446	0.553933	0.988566	1.12311	1.18511	1.76259	0.995459	1.81334	2.45381	2.39875	2.41062	2.50086	3.27782	3.35196	1.03294	1.16466	1.45136	1.40203	1.31156	1.53966	1.07268	1.02975	0.979203	1.27608	1.25493	1.06383	0.971787	1.21622	0.94875	0.966128	0.936072	0.938667	0.784246	0.782125	1.29936	1.08307	1.643	1.34821	1.36379	1.76494	3.09311	0.631348	0.553007	2.34954	1.19336	1.05364	1.53762	0.955571	1.35888	0.943746	1.12636	0.911361	0.84474	0.969818	1.0155	1.41663	1.33499	1.15751	0.606105	0.970318	0.825278	1.11974	0.977093	0.871452	0.931733	1.02029	0.988026	1.03816	1.15647	1.0466	1.11027	1.01113	1.133	0.991911	1.27459	1.50142	0.998601	1.52851	1.61641	2.20074	1.64874	1.45107	0.810074	0.944087	1.00654	1.53621	1.17161	0.832518	0.967887	0.687201	0.945754	0.297474	1.04471	0.860814	1.09012	0.854052	0.948202	1.1745	1.06603	0.967811	0.860857	0.87343	0.892829	0.933482	0.994676	1.25625	0.994656	1.47453	0.951471	1.10218	0.992205	1.31898	1.26873	2.70441	0.803301	0.807252	3.05962	2.04344	2.48168	1.36861	2.4729	0.994577	1.15464	1.4187	1.34827	0.959283	0.931144	0.925061	1.67704	0.75962	2.17793	0.875268	0.764869	1.00013	1.08619	1.08786	0.925101	1.26075	1.13261	1.01687	1.35775	1.24921	1.18131	2.74861	2.01726	2.82125	2.7515	2.6285	2.66162	1.02591	0.919533	0.984917	0.969809	1.27189	0.828995	1.09043	0.801331	2.71229	2.47586	2.55464	2.24236	2.37589	2.3397	2.08578	2.44194	2.47367	1.82338	1.87326	1.64969	1.4756	1.65909	2.44095	1.64557	1.31134	1.54238	1.66491	1.31278	1.41426	1.71267	1.47625	1.84279	1.24697	0.972809	1.02712	0.820852	1.70084	1.17787	2.22547	3.20106	2.12927	2.41119	2.62417	2.30303	2.20795	1.03322	1.2681	1.20898	1.05966	2.82153	2.56985	2.2558	2.50022	3.12052	3.38555	2.84672	2.69403	3.12567	2.54011	3.13625	2.63828	2.0768	2.83331	1.85546	2.56224	2.04761	2.52281	2.07174	2.39797	1.53629	1.64978	1.59815	3.03852	1.59905	1.50197	2.1167	3.22837	1.76589	1.31405	1.78094	2.0303	2.1991	1.21991	1.96994	0.867944	0.741632	1.10112	0.886942	0.822434	0.90758	1.08284	0.873465	2.00333	1.97849	1.41641	1.14613	2.47873	2.42943	1.02621	0.990741	1.01791	0.837578
G24841EW	Gal(β1-4)GlcNAc(β1-4)Man(α1-3)Man(β1-4)GlcNAc(β1-4)GlcNAc	0.827687	1.41082	2.39889	2.51593	1.67237	1.65024	1.85874	1.9973	1.28767	0.984952	1.04004	1.73609	1.7395	1.98272	1.49362	2.45281	1.24206	1.2099	1.80204	1.97928	2.03559	1.16066	0.86228	0.982233	0.902377	0.967638	1.00034	0.861144	0.840842	0.879809	0.917816	1.14843	1.88737	1.0551	0.994565	1.03924	1.68553	1.0829	1.05616	1.41035	1.00251	1.16009	1.00571	1.26453	1.42808	1.78281	1.62891	1.57934	1.06706	1.10508	1.21746	1.06586	1.14882	1.92785	2.71055	1.2551	1.18233	1.15087	1.14681	1.27984	1.7073	1.07187	1.27354	1.6524	1.44794	0.732928	0.764192	0.728772	0.859902	0.815529	0.814361	1.31867	1.39608	1.46848	1.53879	2.22606	1.6229	1.78294	2.22371	2.29042	2.0421	2.05048	1.92835	2.12775	2.00311	1.5637	1.00037	0.905147	0.926033	1.41299	1.0928	1.17977	1.43103	1.42945	1.61582	1.39885	1.08784	0.857921	0.934709	0.782194	1.23738	0.968042	0.932163	0.9788	0.917878	0.883938	1.02312	0.932233	0.778969	0.955008	0.986333	1.04156	1.32495	2.00143	1.38158	1.18782	1.17797	0.998131	1.36889	1.43463	1.51559	1.36522	1.25513	2.02009	2.851	1.44369	2.09077	2.06777	2.14573	2.26517	1.60057	1.75661	1.85159	1.40373	1.33704	1.18127	2.12561	2.79494	1.37327	1.21849	1.23992	1.56311	1.32329	1.30211	1.84272	2.97456	1.55903	1.67056	1.58285	2.07759	1.53086	1.42262	1.98222	1.64499	1.45812	1.56491	1.40201	1.4131	1.84299	1.51044	1.65022	1.80852	1.95675	2.33433	1.51622	1.54875	1.77973	1.80963	3.38255	2.34144	3.26892	1.79842	1.77188	1.97384	1.63031	1.42515	1.41749	1.79272	1.57287	1.56191	1.69503	2.34644	1.11578	2.06877	1.11354	1.2813	1.39533	1.06864	1.62465	1.22393	1.73923	1.75481	1.50719	1.62942	1.52146	1.06116	1.18769	1.06205	1.48713	1.49003	1.21701	1.33442	1.44534	0.966784	1.5106	1.02043	1.00304	1.90604	1.63249	1.4773	1.08484	1.80158	1.04838	1.02437	1.61753	0.878818	2.72394	2.19742	1.78856	1.47374	1.42757	1.98745	1.83314	1.65108	1.23545	1.16762	0.973711	0.8702	1.43482	1.95647	1.94403	1.82447	1.79529	1.68102	1.58704	1.16528	2.54241	2.08185	2.78166	2.63517	1.8043	2.00433	2.6481	1.6941	1.7987	2.0939	2.92259	1.66597	1.72572	1.95428	2.29613	2.12626	2.02995	1.8538	2.25183	1.7555	1.89412	1.96056	2.40908	2.52824	2.72752	1.19428	1.47396	1.74057	2.07348	1.10269	1.07315	1.11725	1.28446	3.48195	1.18925	1.34143	1.51093	1.80874	1.22819	1.13402	1.00624	1.32396	1.47707	1.88529	2.2162	2.59106	1.86572	1.76442	1.88831	1.95495	1.13831	0.975397	0.976065	1.07147	1.35811	1.45478	1.61019	1.88694	2.29406	2.56989	2.00255	2.40137	3.11907	3.66463	1.43933	1.47819	1.50211	1.79509	1.72043	2.08006	2.08678	2.11435	1.79633	2.07951	2.67104	2.71437	1.5442	1.58388	1.72569	2.04177	1.20315	1.18424	1.17249	1.19883	1.06458	1.13231	1.76573	1.0336	1.01526	1.00647	1.04589	1.11473	1.14749	1.46684	2.02676	1.36359	1.33283	1.40139	1.58383	1.55887	1.63631	2.34282	1.65189	2.03719	2.1187	1.38046	1.61298	1.86715	1.37173	1.0623	1.37111	1.72341	1.46755	1.41396	1.55319	1.66238	1.50411	2.7968	3.65605	4.11522	3.12553	1.88694	1.65203	1.92673	1.62064	2.19704	2.60264	1.69977	1.98858	1.18229	1.12144	1.15187	1.58351	1.59534	1.59036	1.6606	1.70199	1.4644	1.71791	1.89666	3.05155	1.26836	1.37742	1.5783	1.98323	1.42733	1.29807	1.52276	1.92944	1.62856	1.57904	1.3532	1.72641	2.10697	1.36405	1.22537	1.51115	1.16588	2.09227	1.25113	1.09866	1.35542	0.998413	1.18346	1.2617	1.14822	1.28782	1.38331	1.1973	1.48011	2.49862	1.24296	1.29409	1.59342	2.36317	1.21487	1.07678	0.990756	1.09378	1.26625	1.22628	1.23858	1.31806	2.09761	2.51394	2.99976	1.91822	2.51252	1.26719	2.75474	1.28208	1.44193	3.31652	1.0553	1.27149	1.40962	1.40379	1.7505	1.53973	1.33515	1.38584	2.22314	1.58097	1.85784	2.06797	1.11952	1.2391	1.35206	1.49415	1.76503	1.30974	1.30506	1.61759	2.51781	1.66552	1.41363	1.80773	1.84753	1.55973	1.48716	1.80072	1.26446	1.58753	1.20646	1.31428	1.76255	1.24718	2.27693	2.37714	2.34964	2.34488	2.28041	2.9716	2.94384	2.4844	2.96665	3.92169	3.58195	2.62407	1.25946	1.50004	1.41435	1.61186	1.25101	1.49776	1.45287	1.77497	1.22855	1.52033	1.73912	2.0334	1.98068	2.57014	3.00623	3.7854	1.35013	1.38706	1.60281	1.74688	1.17153	1.21214	1.23288	1.93684	2.22556	1.10868	1.16242	1.70698	1.21757	1.2134	1.36139	1.53252	1.17707	1.48425	2.0816	1.52586	2.15115	2.73018	2.98988	2.53222	1.50838	2.14858	2.57536	3.23814	3.47766	1.72096	1.58405	1.61838	1.84623	2.03503	2.20534	1.91149	2.09379	1.87963	1.96156	1.88876	1.96981	2.15469	1.23404	1.8213	3.10293	1.24791	1.35472	1.32296	1.64611	2.0116	2.31235	2.36552	1.36079	1.30489	1.06522	1.2933	1.49464	1.33031	1.32293	1.88769	1.99224	1.72756	1.59023	2.05789	1.82847	2.42931	2.37071	2.85086	2.03476	1.8754	2.99377	2.99142	2.7197	3.352	2.94453	1.30219	1.20639	1.42271	1.54009	1.36276	1.80944	1.3257	1.34086	1.7934	1.61056	1.2011	1.21645	1.50119	0.969328	1.56062	2.08439	2.13373	1.78435	1.75372	1.27041	1.41709	1.29019	1.42366	1.46409	1.26543	2.33738	1.23194	1.13742	2.22208	1.65974	1.3728	2.67396	1.16373	2.19942	1.91443	2.15679	2.4084	2.64311	2.83065	2.34525	2.68641	2.61123	2.49849	2.79966	2.49401	2.84836	2.98944	1.66327	1.66887	1.56565	1.52759	1.67413	1.59054	1.85878	1.72796	1.81623	1.77086	1.47963	0.996365	0.73661	1.06595	1.3325	1.07134	1.32872	1.74143	1.55021	1.66106	2.49569	2.4164	2.38369	1.63531	1.45017	1.19834	1.31844	1.31169	1.49554	2.08613	2.08238	1.49036	1.44499	1.43847	1.31057	2.21621	1.3403	1.45948	1.27181	1.18856	1.23529	1.53462	1.39612	1.87447	1.46162	1.1344	1.12598	1.11634	1.00595	1.29521	1.07739	1.32445	1.18917	1.19872	2.01899	1.04759	0.946763	1.13468	1.61014	1.53201	1.50027	1.51846	1.15444	1.07422	1.3567	1.19151	1.36076	1.19196	1.24765	1.12567	1.11783	2.0803	1.94454	1.52047	1.67651	2.12721	1.90604	1.31517	1.34397	1.45643	1.17644	1.93854	1.796	1.67926	1.13138	1.68488	1.75621	0.988271	0.934169	1.35542	1.16955	1.16377	1.18382	1.14714	1.10585	0.882208	1.39384	1.57728	2.58838	1.17709	0.846522	0.952604	1.15807	0.91526	1.25913	2.87892	1.43927	2.07383	2.53109	1.29903	1.5182	1.48175	1.09863	1.59915	0.975457	1.41436	0.928131	0.986681	1.00638	1.3465	1.74078	2.13269	2.27097	0.955211	0.825504	0.876387	0.796962	0.861543	0.809349	0.939708	0.966527	0.937248	0.655672	0.796872	1.0242	0.989091	0.926995	0.838093	0.862122	0.873721	0.939312	1.0055	0.908958	1.33729	1.12164	0.983137	1.14711	1.13689	1.11557	1.10917	0.957587	1.00777	0.978719	0.934343	1.12238	0.969522	0.931368	1.04974	1.04819	1.06269	0.981405	0.941466	0.944268	1.37967	2.44538	2.45175	2.74024	2.15078	2.27649	1.64314	2.44405	2.25296	2.598	2.73368	2.73854	2.38624	2.24946	2.13574	2.58896	1.76835	2.40507	2.05881	2.18384	2.2951	1.34127	2.56864	1.72638	1.58313	2.1414	1.31961	1.28448	1.37136	2.73375	2.69605	2.47071	1.15934	1.21275	1.05189	1.03936	1.25322	1.16218	1.2923	1.22058	1.12646	1.20519	1.2384	1.04684	0.936078	1.10001	1.27702	1.19242	1.08197	1.12959	1.98286	1.07645	1.00684	1.17757	1.12337	0.839419	1.19649	1.78098	1.06409	2.89895	2.72874	2.05935	1.46413	2.14089	1.75293	1.75335	1.98034	2.14219	1.85787	1.63805	1.73544	1.78043	1.74052	1.86622	1.46856	2.38999	1.35689	1.07841	0.955669	0.993821	1.46752	1.48539	1.15605	1.26304	1.33706	1.19825	1.3426	1.04929	1.1494	1.24037	1.04474	1.60209	1.95344	1.60907	1.46346	1.26556	1.33024	1.2182	1.13512	0.835129	1.29648	1.42269	1.30807	1.03641	1.47321	2.50141	2.40972	2.4954	2.18725	2.49073	1.11575	1.03114	1.02506	0.969601	1.14987	1.59981	1.51556	2.12418	3.17454	1.98625	2.70698	1.05144	1.09787	1.03242	1.03215	2.43401	1.34159	1.55875	1.61739	0.900824	2.24914	1.02941	1.75431	2.34566	1.25241	1.14951	1.43254	0.906612	0.998729	1.08082	1.20499	1.04857	0.99016	1.20737	1.40589	0.996664	1.04063	1.30208	1.07078	1.08471	2.03623	0.9816	1.06873	1.82716	1.00758	1.08199	1.32041	1.05017	2.73787	2.24885	2.09829	1.57099	1.82231	1.74473	1.97517	2.52972	2.20254	2.64675	2.69308	2.88264	0.871922	1.05394	1.8662	1.35487	0.66797	0.689068	0.870428	0.988238	1.03213	1.01736	0.982594	1.29281	1.2355	2.83633	1.08883	1.28188	0.928675	0.79319	0.91052	1.01263	0.701378	1.21664	1.09686	0.948315	1.17314	1.1716	2.07501	1.72815	1.19934	1.35758	1.16633	1.22322	1.02363	1.01346	0.854135	1.4138	1.44731	1.19213	1.40425	1.28185	1.39592	1.16847	2.19411	1.9338	0.888451	0.834283	1.09743	0.985161	0.944782	0.76563	0.819218	1.8533	2.12573	2.10292	2.13416	1.7244	1.96148	1.92588	0.921174	0.927548	1.06846	1.16114	0.973581	1.01135	1.03018	1.43035	0.900016	1.25477	1.65009	1.60878	1.84377	1.85649	2.34717	2.68708	0.879309	1.04896	1.2953	1.44284	1.36468	1.53565	1.12216	1.19743	1.17409	1.44514	1.55494	1.12147	0.953407	1.13365	0.90436	0.867646	0.948198	0.897646	0.877429	0.933279	1.39905	0.940891	1.48693	1.09419	1.43041	1.84921	2.64916	0.938236	0.795753	2.1963	1.28461	1.23535	1.41826	0.912046	1.08989	0.97812	1.01506	0.774745	0.889527	0.945426	0.909024	1.12424	1.08126	1.08991	0.730749	0.984673	0.874893	0.938062	0.86452	0.868554	0.971532	1.05466	0.897292	0.946592	0.951521	0.919793	0.971486	1.00744	1.11638	1.0579	1.2022	1.37564	0.959057	1.3915	1.54163	1.31935	1.44092	1.37744	0.85238	0.957772	1.01018	1.4339	1.18351	0.815719	0.978722	0.662438	0.971174	0.419828	1.00802	0.889084	1.00343	1.09314	1.49541	1.38506	0.905382	0.910475	0.769341	0.856205	0.857379	0.929221	0.974874	1.25833	0.932883	1.41104	0.889388	1.10618	0.962691	1.33455	1.34252	2.28947	0.781532	0.772474	2.41005	1.85463	1.99122	1.37702	2.13594	0.917971	1.61511	1.4894	1.52909	0.950538	0.911893	0.868764	1.35349	0.74969	2.03714	0.873091	0.811683	1.03963	0.968242	1.03364	0.78484	1.17371	1.16641	0.961512	1.36639	1.30732	1.09277	2.56071	1.90713	2.64622	2.58625	2.46093	2.54122	0.941678	0.756336	1.05998	0.928081	1.24411	0.783723	0.918422	0.8715	2.30272	2.06573	2.14568	1.92061	2.03601	2.0486	1.96759	2.05701	2.05082	1.93333	1.9497	1.7895	1.59205	1.81656	2.26112	1.88015	1.63183	1.43881	1.50865	1.28695	1.4587	1.63588	1.39576	1.71093	1.28077	1.36893	1.52085	0.94963	1.51871	1.28312	2.4056	3.07526	2.19044	2.07022	2.38625	1.99529	1.92063	1.1222	1.43303	1.35458	1.11923	2.56138	2.29205	2.08629	2.12858	2.79118	3.01261	2.49074	2.43363	2.81367	2.18614	2.85935	2.37959	1.78661	2.53097	1.71229	2.39026	2.05146	2.41978	1.83744	2.2108	1.41258	1.49558	1.44321	2.38032	1.53344	1.40597	1.67474	2.62656	1.51705	1.30159	1.56895	1.80594	2.04907	0.991643	1.62718	0.954854	0.846392	1.08931	0.83467	0.819674	0.873283	1.12607	0.901933	1.69153	1.72497	1.26909	1.17504	2.37386	2.22982	0.932501	0.945172	0.948674	0.777448
G92567CF	Gal(β1-4)GlcNAc(β1-4)Man(α1-3)Man(β1-4)GlcNAc(β1-4)[Fuc(α1-6)]GlcNAc	0.813604	1.38055	2.49101	2.58189	1.71113	1.76241	2.07166	2.01081	1.38439	0.92459	0.914333	1.65931	1.67007	1.89857	1.70984	2.52512	1.45658	1.26733	1.81932	2.05442	2.14797	1.13751	0.931239	1.02424	0.911921	0.999859	1.0382	0.90305	0.884159	0.933974	0.878705	1.11213	1.99505	0.97131	1.02455	1.06327	1.70287	1.09022	1.06773	1.5957	0.989262	1.26232	1.09709	1.41396	1.61752	2.00332	1.88144	1.79194	1.17761	1.17835	1.31222	1.23562	1.06839	2.21031	3.06807	1.1979	1.17123	1.1856	1.31309	1.57188	1.74817	1.06032	1.30344	1.73308	1.52409	0.772297	0.740677	0.803967	0.839791	0.854891	0.836882	1.36458	1.36531	1.4196	1.62131	2.17555	1.6125	1.8814	2.23362	2.45375	2.16172	2.14249	2.0772	2.22608	2.15425	1.65272	1.05285	0.998857	0.958385	1.47603	1.08869	1.28587	1.32886	1.34475	1.79502	1.57478	1.13928	0.834454	0.995916	0.848742	1.25111	0.878445	0.958331	1.03046	0.984526	0.826132	1.00903	0.916122	0.686795	0.952529	0.968668	0.979508	1.24865	1.67554	1.09491	1.00897	1.09751	1.04352	1.43593	1.3813	1.44978	1.3285	1.24877	1.91816	2.70891	1.35111	2.14484	1.88271	1.91312	2.11036	1.48261	1.60612	1.70481	1.37846	1.22481	1.12504	2.06855	2.94288	1.39593	1.23965	1.23412	1.54145	1.20982	1.26679	1.76964	3.14172	1.46992	1.50866	1.75625	1.97925	1.37681	1.36232	1.81143	1.55572	1.41367	1.39292	1.26981	1.23063	1.78115	1.84271	3.14962	3.91538	4.22189	4.09146	2.88507	3.60081	4.01241	3.84963	3.51	2.37267	3.25424	1.69978	1.62611	1.92945	1.56706	1.24075	1.25299	1.68516	1.44476	1.4255	1.56981	2.30786	1.16175	2.07139	1.16908	1.40387	1.41604	1.15678	1.67697	1.3491	1.77743	1.86759	1.58123	1.74055	1.64484	1.07691	1.25602	1.14248	1.51781	1.58866	1.25953	1.43127	1.78083	1.07822	1.702	1.01982	0.915869	1.93579	1.67479	1.43404	0.972352	1.76462	1.04866	1.04349	1.64972	0.9223	2.74065	2.20918	1.96833	1.51874	1.41516	1.99841	1.83728	1.63744	1.2773	1.24566	0.940018	0.882759	1.40271	1.88992	2.13182	1.96323	1.90024	1.78185	1.63758	1.18832	2.54355	1.92942	2.72706	2.6022	1.75704	1.94279	2.56902	1.67357	1.87539	2.22015	2.97579	1.63011	1.72433	2.01397	2.45406	2.20348	2.08875	1.89537	2.27711	1.72455	1.85433	1.98392	2.47358	2.50618	2.69362	1.20529	1.44569	1.73157	2.03157	1.08033	0.995927	1.02787	1.15183	3.27029	1.15178	1.29045	1.44974	1.8085	1.15938	1.07227	0.935919	1.196	1.55071	1.8926	2.13879	2.57765	1.8922	1.7829	1.91482	1.98676	1.04134	0.842013	0.705468	0.896237	1.40572	1.46584	1.64344	1.89202	2.17577	2.455	1.9485	2.35887	3.05001	3.45558	1.49285	1.5555	1.49423	1.84687	1.63726	2.06113	2.31235	2.25506	1.88294	2.01054	2.63975	2.67342	1.65936	1.74512	1.81631	2.04536	1.09511	1.14979	1.13445	1.14662	0.986983	1.08006	1.82993	0.955246	0.968364	0.988361	1.06543	1.11857	1.02741	1.4066	2.00441	1.30229	1.31973	1.34417	1.52892	1.53896	2.05502	3.31219	1.53394	1.94089	2.0382	1.2755	1.60084	1.87829	2.08123	2.64665	3.32274	3.39802	1.65413	2.52136	3.26626	3.05471	1.45786	2.61155	3.59202	3.95846	2.82736	1.68651	1.72603	1.96058	1.57922	2.21212	2.48787	1.6271	1.9923	1.17342	1.08571	1.09073	1.54179	1.61667	1.6584	1.68939	1.7395	1.38422	1.65924	1.79898	3.0307	1.32088	1.37619	1.48104	1.85191	1.36633	1.19941	1.47053	1.83085	1.65683	1.61693	1.49267	1.75305	2.15447	1.3044	1.20085	1.68182	1.22587	2.03976	1.29453	1.30937	1.61707	0.971487	1.15201	1.29866	1.20857	1.3635	2.0441	1.29279	1.58066	2.52236	1.15514	1.13032	1.30773	2.17383	1.08928	0.924047	0.760039	0.836826	1.23292	1.16115	1.22989	1.26636	1.88589	2.293	2.58476	1.84226	2.33276	1.21487	2.5053	1.29896	1.44564	3.09446	1.0109	1.11349	1.44728	1.41074	1.85592	1.4816	1.16844	1.12852	2.00575	1.53682	1.78714	1.91059	1.57225	2.71977	3.14536	3.30598	2.82807	1.27694	1.39253	1.56784	2.47593	1.65848	1.34168	1.77356	1.83026	1.49232	1.41326	1.65276	1.25027	1.62018	1.22808	1.34542	1.78209	1.39547	2.39597	2.64222	2.52378	2.18868	2.27591	2.78204	2.84676	2.30354	2.83909	3.5756	3.35366	2.29882	1.14431	1.46261	1.43142	1.72467	1.20251	1.43361	1.38923	1.7897	1.59179	2.14213	2.4581	2.41352	1.87679	2.3302	2.69025	3.44831	1.39686	1.45869	1.88629	1.79798	1.10132	1.12979	1.11563	1.88206	2.57716	1.00804	1.02977	1.664	1.12725	1.17498	1.35546	1.54177	1.13387	1.56381	2.75293	1.44376	2.1348	2.70006	2.98448	2.53313	1.34298	1.89735	2.06461	2.66786	3.07902	1.68774	1.4929	1.51974	1.52816	1.79387	1.90394	1.66409	1.74409	1.82608	1.89454	1.79614	1.86233	2.06391	1.14614	2.02372	2.98905	1.14831	1.29555	1.31433	1.68662	1.84944	1.99925	2.02218	1.26268	1.19838	0.96871	1.26443	1.49423	1.31856	1.33641	1.82052	1.83414	1.7548	1.43452	1.87933	1.6384	2.10646	1.93814	2.70102	1.90037	1.81707	2.92205	2.97685	2.64263	3.32668	3.08724	1.22192	1.10261	1.31924	1.54168	1.27031	1.67327	1.20413	1.30452	1.77016	1.557	1.23453	1.19787	1.49668	0.969141	1.50325	2.21145	2.15389	1.75683	1.66651	1.32843	1.419	1.26118	1.48087	1.57314	1.29193	2.44027	1.33459	1.26239	2.3406	1.72278	1.59631	2.78623	1.30459	2.26144	1.97024	2.24067	2.43558	2.99671	3.1083	2.3974	2.46478	2.41076	2.261	2.59165	2.43829	3.20431	3.27581	1.51936	1.6432	1.50988	1.46113	1.69793	1.55495	1.83082	1.84432	1.82263	1.90897	1.48778	1.02135	0.745626	1.06943	1.32743	1.09067	1.3544	1.65699	1.46577	1.69441	2.39163	2.40446	2.2994	1.51456	1.34947	1.12449	1.31355	1.27911	1.42892	2.04901	2.00054	1.44721	1.33735	1.37413	1.25239	1.87063	1.36749	1.50127	1.29611	1.16225	1.21235	1.44007	1.36075	1.80892	1.49484	1.18673	1.15055	1.19196	1.04321	1.43597	1.14079	1.37334	1.2365	1.11241	2.17616	1.02815	0.984377	1.22076	1.59664	1.52459	1.34447	1.3582	1.2204	1.05359	1.16729	1.20547	1.38364	1.19031	1.2158	1.1666	1.18476	2.0497	1.90184	1.59545	1.73347	2.2095	1.92887	1.33281	1.47601	1.40735	1.13854	1.9611	1.82146	1.48771	0.845134	1.76983	1.87292	1.01117	1.04999	1.35624	1.21744	1.1795	1.1092	1.14577	1.31266	0.893225	1.33745	1.66171	2.65776	1.20023	0.816941	0.953423	1.14533	0.924696	1.25513	2.85787	1.4636	2.06838	2.55401	1.17808	1.24821	1.53023	1.05819	1.46474	0.830684	3.1206	0.93585	2.0993	1.67774	2.63802	3.67524	3.88834	3.96303	0.977875	0.812565	0.894658	0.653763	0.815941	0.889121	0.959599	1.04243	0.877133	0.703079	0.750684	1.0202	1.04146	0.94917	0.751332	0.828474	0.883976	1.02516	1.06429	0.947937	1.47339	1.18465	0.990258	1.17946	1.20156	1.18089	1.17841	0.934773	1.05892	1.06175	0.948223	1.09099	0.998295	0.980357	1.04115	1.10715	1.07901	1.02264	0.972974	0.992576	1.47427	2.45256	2.40505	2.78126	2.12387	2.24299	1.74065	2.34289	2.25384	2.62029	2.73341	2.78266	2.46478	2.34469	2.17701	2.58843	1.76798	2.44649	1.82642	2.0711	2.28525	1.34369	2.53883	1.67397	1.56039	2.09964	1.31483	1.26677	1.387	2.66744	2.65734	2.41137	1.24237	1.21939	1.06128	1.08117	1.30037	1.19974	1.29293	1.21814	1.1771	1.24459	1.26832	1.13409	1.05974	1.17478	1.35579	1.18386	1.08339	1.13837	2.06968	1.05967	0.983607	1.19354	1.13081	0.843218	1.24797	1.91815	0.986488	2.97184	2.62577	2.06889	1.49294	2.21447	1.66577	1.80221	1.99449	2.18998	1.79677	1.64186	1.72804	1.72865	1.76194	1.78104	1.42196	3.58248	2.75194	2.46301	1.82654	1.82134	1.60808	1.52207	1.1046	1.2283	1.34039	1.18534	1.35285	0.989065	1.16528	1.28149	1.05474	1.47989	2.16308	1.66858	1.44133	1.2649	1.32598	1.15973	1.13122	0.856312	1.281	1.45723	1.34339	0.979086	1.49946	2.51183	2.36891	2.53931	2.19197	2.4439	1.14764	1.04732	1.03101	1.0343	1.13185	1.49222	1.38415	1.84923	2.74839	1.80882	2.46786	1.0618	1.09127	1.02409	1.04975	2.52581	1.38471	1.54828	1.72858	0.888785	2.30686	1.07066	1.78978	2.33581	1.3416	1.18822	1.51797	0.967975	1.03306	1.14358	1.23048	1.01507	0.96014	1.27202	1.38433	1.02525	1.07827	1.22508	1.07711	1.02895	2.03938	1.02727	1.0576	1.73194	1.06947	1.12549	1.30652	0.996683	2.81808	2.19991	2.06751	1.50317	1.81276	1.7342	1.97268	2.60542	2.16983	2.61732	2.69706	2.94194	0.911716	1.13372	1.66735	1.34157	0.620542	0.673605	0.870632	0.900721	1.06705	1.00795	0.996215	1.33688	1.32412	2.7522	1.04293	1.37479	0.917549	0.809384	0.918052	1.08376	0.680681	1.28852	1.10744	0.937277	1.19126	1.2453	2.07461	1.75105	1.1347	1.35935	1.11302	1.23087	1.03205	0.964453	0.835109	1.64298	1.68867	1.43226	1.44878	1.22606	1.31538	1.1511	2.09168	1.85133	0.922206	0.764478	1.09259	1.0178	0.937645	0.794871	0.735694	2.01329	2.31712	2.27396	2.15305	1.83225	2.05848	1.92166	0.926014	0.897898	1.03809	1.17223	0.987342	1.00561	1.15103	1.54792	0.901174	1.33933	1.72126	1.6353	1.84813	1.82083	2.37423	2.53691	0.915914	1.05282	1.33033	1.43059	1.46726	1.42871	1.05384	1.112	1.09786	1.26638	1.32384	1.03495	0.89553	1.1172	0.926153	0.896519	1.0163	0.971405	0.846607	0.925794	1.29908	0.914878	1.58305	1.28078	1.27061	1.90558	2.55986	0.80715	0.726286	2.13299	1.47742	1.27181	1.41584	0.942119	1.27533	0.99867	1.16456	0.852669	0.818263	1.05396	0.976003	1.10021	1.08221	1.07746	0.656647	0.955469	0.838571	1.01107	0.909341	0.83897	0.963998	1.0019	0.972342	1.01879	1.11644	1.04715	1.0868	0.953955	1.18523	0.990142	1.22538	1.37009	0.941944	1.3942	1.52481	2.54795	1.82924	1.49479	0.805203	0.921079	0.946098	1.49202	1.16951	0.825529	0.962595	0.703929	0.959771	0.397689	0.998572	0.821824	1.03066	1.09138	1.38998	1.30169	0.929929	0.905772	0.827184	0.869253	0.863823	0.914255	0.993524	1.20362	1.00434	1.42026	0.887007	1.09897	0.96686	1.3184	1.28831	2.28108	0.740119	0.707943	2.32987	1.81119	1.95088	1.31352	2.15269	0.945441	1.67716	1.59927	1.57578	0.891273	0.86364	0.886061	1.45587	0.655863	2.03448	0.837397	0.776315	0.985911	0.973985	1.02049	0.818932	1.28428	1.30133	0.934805	1.31153	1.24913	1.11003	2.64976	1.93569	2.68271	2.57998	2.42835	2.50969	0.964471	0.807506	0.977741	0.993025	1.21502	0.771101	0.905089	0.827908	2.41458	2.15373	2.22544	1.99174	2.05623	2.14914	1.88296	2.13582	2.1155	1.91849	1.94317	1.80633	1.60084	1.82247	2.26223	1.85607	1.58168	1.47612	1.59394	1.18266	1.33953	1.55481	1.3587	1.65688	1.17467	1.35918	1.51034	0.794858	1.51482	1.25106	2.55595	3.15432	2.27699	2.17567	2.39317	2.01325	1.98162	1.12878	1.26564	1.17997	0.952117	2.58732	2.36098	2.0741	2.18727	2.82866	3.04352	2.58683	2.49958	2.91776	2.25064	2.88483	2.39746	1.88717	2.49422	1.71882	2.42041	1.99729	2.31591	1.87538	2.19946	1.47946	1.47978	1.48139	2.14326	1.51452	1.40939	1.63468	2.27521	1.51582	1.25988	1.51323	1.58742	1.99001	1.08127	1.62053	0.981294	0.85965	1.13977	0.879577	0.923555	0.962682	1.08045	0.836517	1.54172	1.54404	1.29269	1.12169	2.38501	2.28775	0.936786	0.925662	0.901812	0.759137
G00986YT	Gal(β1-4)GlcNAc(β1-4)Man(α1-3)[Gal(β1-4)GlcNAc(β1-2)Man(α1-6)]Man(β1-4)GlcNAc(β1-4)GlcNAc	1.09536	1.97334	2.89526	2.9944	2.02832	2.01631	1.89513	2.54051	1.16141	1.02151	1.03178	1.7672	1.73861	1.9995	1.66179	2.48293	1.32686	1.25901	1.93193	2.01246	2.10604	1.32866	1.06477	1.1606	1.09635	1.13883	1.0757	1.02022	0.943081	0.978786	1.06634	1.2949	2.03825	1.39116	1.13348	1.02692	2.05874	1.15122	1.11168	1.41831	1.01924	1.31753	1.1767	1.56758	1.56004	1.8816	1.69468	1.64222	1.0424	1.1116	1.21181	1.10569	1.24805	2.36435	3.20531	1.25817	1.15201	1.09131	1.31565	1.43332	1.81105	1.29075	1.31985	1.74011	1.47439	0.98648	0.944879	0.97945	1.00662	1.02131	1.05729	1.36293	1.34772	1.44143	1.53296	2.19478	1.64793	1.79452	2.28131	2.5378	2.12748	2.04675	1.9816	2.18238	2.05372	1.58841	1.01617	0.953435	0.926038	1.52559	1.17745	1.26532	1.34379	1.41291	1.62529	1.35608	1.03912	0.911741	0.971159	0.821873	1.29174	1.31611	1.09683	1.03895	0.936657	0.903845	1.08887	0.964316	0.953967	1.01745	0.992986	1.03895	1.05249	1.20821	0.647306	0.800857	0.943536	1.00727	1.35865	1.59454	1.55091	1.44357	1.47678	2.19288	3.41786	1.65666	2.54208	2.50204	2.64647	2.99173	1.94002	2.11811	2.32206	1.61068	1.51169	1.3982	2.51155	3.61937	1.47652	1.37826	1.42508	1.76478	1.38939	1.36806	2.03645	3.9531	1.60307	1.66523	1.68742	2.32515	1.58237	1.44288	2.07679	1.62995	1.49586	1.65833	1.40253	1.43483	1.91866	1.5954	1.75731	1.88929	2.02179	2.38931	1.60372	1.6797	1.85299	1.95386	3.78361	2.58054	3.72149	1.85821	2.08293	2.15318	1.70517	1.52825	1.46175	1.80592	1.62518	1.63407	1.62371	2.46021	1.15852	2.11012	1.05798	1.4401	1.32436	1.05572	1.5576	1.2031	1.60906	1.65288	1.42011	1.50818	1.41164	0.973431	1.14549	1.03522	1.38961	1.31542	1.20368	1.33115	1.61445	0.989185	1.70996	1.02107	1.08655	2.07288	1.6956	2.06971	1.21335	1.9289	1.02894	1.07239	1.553	0.909227	2.73561	2.2847	1.91471	1.50832	1.53826	2.0333	1.97042	1.716	1.44139	1.3213	1.16943	0.970751	1.80011	2.21095	2.30245	2.15464	2.05724	1.89659	1.54925	1.1951	2.69936	2.16699	3.5457	3.36129	1.99727	2.3844	3.13924	2.42695	2.64259	3.10017	3.74852	2.12738	2.61413	3.07353	3.25144	2.98007	3.24378	3.21773	3.44929	1.7701	2.06325	2.1696	3.07961	3.6075	3.70951	1.0832	1.32795	1.52008	2.18314	1.07189	1.07274	1.09301	1.36113	3.01043	1.09548	1.23144	1.35183	1.57806	1.30999	1.25056	1.16047	1.55955	1.41622	1.92811	2.63448	3.43025	1.7965	1.6864	1.83486	2.13403	1.22703	1.07936	1.10263	1.26413	1.42166	1.57967	1.88188	2.25344	2.9219	3.25405	2.16374	2.4564	2.87456	3.34209	1.5563	1.58406	1.57121	1.87065	1.85588	2.20483	2.33995	2.33286	1.7898	2.22567	3.12409	3.31424	1.55318	1.55202	1.73621	2.24397	1.33436	1.34386	1.35906	1.29319	1.23324	1.37168	1.94207	1.18107	1.15639	1.16294	1.15278	1.09339	1.23719	1.59396	2.36171	1.38704	1.38895	1.50697	1.59536	1.58056	1.80293	2.63796	1.69335	1.98938	2.08874	1.43799	1.70883	2.10052	1.43983	1.19893	1.48977	2.03783	1.48973	1.4539	1.6385	2.29717	1.19337	1.61837	1.95215	2.71985	1.97555	1.70625	1.61517	1.87692	1.62313	2.26629	2.77296	1.68859	1.9087	1.24143	1.16933	1.18569	1.63433	1.64023	1.55404	1.60192	1.75223	1.4842	1.6933	1.71443	2.96047	1.57962	2.069	2.65049	3.20063	1.38763	1.23382	1.54456	2.22851	1.68249	1.69716	1.46138	1.86552	2.24161	1.40702	1.20059	1.66433	1.25528	2.29047	1.2543	1.23695	1.4779	0.967993	1.14118	1.24851	1.09713	1.26684	1.42715	1.11288	1.53793	2.75058	1.26188	1.42112	1.76196	2.58578	1.31488	1.20555	1.21041	1.35504	1.354	1.32969	1.35055	1.49776	3.09544	3.65334	3.95725	2.53279	3.54193	1.31424	3.87356	1.33281	1.68612	4.07882	1.06986	1.18662	1.48435	1.42679	1.85827	1.51153	1.33275	1.39835	2.12808	1.60971	1.82062	1.73602	1.16923	1.28399	1.40248	1.57535	1.85233	1.28876	1.29998	1.73753	2.83011	1.68051	1.41718	1.85625	1.96532	1.58981	1.57275	1.98536	1.24943	1.61841	1.19149	1.28817	1.79361	1.33085	2.31393	2.53734	2.55882	2.20636	2.1769	2.8682	2.96596	1.25992	1.45014	2.89455	2.62083	1.33074	1.19293	1.46023	1.41943	1.60161	1.20444	1.46423	1.3302	1.73309	1.6062	2.18216	2.86877	3.34539	1.79114	2.29267	2.48285	2.90421	1.38955	1.45316	1.70869	1.71531	1.17302	1.3412	1.35779	2.11326	2.22381	1.08755	1.1777	1.83013	1.16488	1.08028	1.26706	1.44073	1.23023	1.4386	2.09599	1.63008	2.58491	3.35987	3.59408	2.92496	1.22054	1.48315	1.9954	2.9667	3.55488	1.68225	1.43899	1.39544	1.32249	1.43963	1.83463	1.39778	1.39844	1.92345	2.01698	1.84807	1.98932	2.10495	1.1727	1.88942	2.82154	1.3548	1.44269	1.4745	1.88965	2.20669	3.00297	3.22813	1.44418	1.47924	1.35473	1.32051	1.54299	1.34317	1.32739	1.61357	1.52455	1.66576	1.39633	1.61288	1.45335	1.69554	1.44078	4.02953	2.84818	2.40437	3.1276	3.10846	2.75384	3.47863	3.04134	1.40698	1.39376	1.56152	1.60721	1.43725	1.87275	1.51599	1.33119	1.77127	1.53487	1.24525	1.42297	1.30353	1.06034	1.67013	1.94797	2.10103	1.79704	1.68033	1.24765	1.52648	1.27821	1.51466	1.46387	1.2608	2.39996	1.22522	1.22381	2.25177	2.16161	1.59893	2.70028	1.34494	2.26142	2.12113	2.17106	2.76514	3.385	3.99696	2.79978	3.26429	3.2025	3.15491	3.3571	2.85034	3.81094	4.05405	1.57918	1.62746	1.48966	1.41323	1.58789	1.50908	1.94805	1.68475	1.92394	1.78834	1.64928	1.09833	0.825853	1.14528	1.47521	1.09527	1.40585	2.26259	1.82608	1.82264	2.5034	2.44007	2.38467	1.62134	1.80769	1.48936	1.26206	1.25492	1.60423	2.29149	2.57255	1.48207	1.3806	1.43885	1.29604	2.46196	1.25304	1.42585	1.34978	1.19434	1.14336	1.5606	1.38179	1.91132	1.35544	1.14857	1.11745	1.11927	0.965328	1.26943	1.10677	1.32692	1.19984	1.17219	1.9316	1.16628	1.08383	1.30499	1.72744	1.61858	1.65804	1.6367	1.19038	1.15663	1.49104	1.19248	1.36328	1.26452	1.37129	1.26353	1.30504	2.21964	2.07998	1.68035	2.05806	2.61773	2.30003	1.41256	1.38726	1.59998	1.26045	2.51622	2.24704	2.03518	1.36272	1.412	1.47569	1.06059	0.981889	1.20593	1.19102	1.22462	1.1113	1.14743	1.1322	0.93005	1.76661	1.56188	2.67991	1.13048	1.0857	0.981331	1.08734	1.04622	1.33624	3.64286	1.58963	2.30883	3.08496	1.02281	1.63008	1.59081	1.00519	1.13235	1.03285	1.89467	0.958656	1.16967	1.0741	1.52393	1.96948	2.38058	2.53254	1.0549	0.925096	0.962125	0.937113	0.947434	0.953022	1.0162	1.07516	1.0568	0.767664	0.899754	1.0357	1.03747	0.965364	0.974407	0.955015	0.980673	1.02773	1.03688	1.02208	1.44027	1.19528	1.05451	1.20294	1.12645	1.18929	1.26717	1.05393	1.05588	1.04289	0.953091	1.09585	0.955925	0.907475	1.20211	1.1469	1.1512	1.05049	1.07867	1.07237	1.3731	2.518	2.58976	2.83058	2.21971	2.3757	1.82898	2.48652	2.2927	2.63623	2.8158	2.86246	2.56485	2.36696	2.25197	2.68023	1.84193	2.46643	3.01963	2.9787	2.71383	1.4268	3.07499	1.98316	1.79675	2.3324	1.30141	1.29028	1.55876	3.50969	3.47842	3.32525	1.20449	1.27353	1.10224	1.07868	1.2225	1.20992	1.18292	1.10753	1.00141	1.045	1.07667	0.935739	0.928375	1.05146	1.24128	1.1233	0.937789	1.11098	2.35425	1.31709	1.27186	1.14121	1.07488	0.784061	1.46213	1.94828	1.07997	3.76795	3.72643	2.97229	1.51393	2.15458	1.84334	1.79757	2.02165	2.23093	2.03822	1.76397	1.80471	1.83499	1.79381	1.98192	1.54051	2.78232	1.46607	1.23745	0.991628	1.0714	1.60845	1.60486	1.20491	1.12939	1.19658	1.15143	1.409	1.16036	1.22619	1.38424	1.19262	1.42085	2.07222	1.58376	1.3999	1.28458	1.27239	1.38769	1.2568	1.00976	1.25662	1.42093	1.29007	1.16162	1.52009	2.64016	2.47619	2.57524	2.14377	2.59931	1.16085	1.09062	1.10056	0.959663	1.18928	1.11328	1.00272	1.46856	2.74799	1.65906	2.10086	0.891567	0.933231	1.10472	0.972901	2.54556	1.29471	1.5023	1.58249	0.971474	2.26682	1.15443	1.94535	2.54805	1.15462	1.16337	1.4298	0.947965	0.959309	1.03633	1.20652	1.06483	1.02235	1.47748	1.79619	1.18365	1.2357	1.65462	1.23764	1.35895	2.41745	1.11285	1.1668	2.29215	1.21401	1.20985	1.07756	0.909966	3.19529	2.75546	2.27695	1.71649	1.88012	1.8247	2.33403	3.11105	2.60264	3.04971	3.20526	3.33912	0.986307	1.03705	1.56061	1.22705	0.86548	0.884395	0.955988	1.12899	1.23845	1.00655	1.02238	1.32195	1.23075	2.83142	0.927535	1.39105	1.16389	1.02265	0.956431	1.05825	1.02261	1.26466	1.15561	1.07567	1.19211	1.1663	2.02904	1.65222	1.17711	1.23591	1.08662	1.11624	1.22947	0.92954	1.06699	1.445	1.45477	1.22255	1.77062	1.30139	1.43407	1.23482	2.6014	2.2467	1.14432	1.07943	1.19334	1.03438	0.996884	0.997858	1.02517	1.88396	2.41396	2.31845	2.62117	1.83728	2.05011	2.3249	0.892781	0.951234	1.0501	1.23476	1.0274	1.06598	1.02841	1.49267	1.01038	1.60325	2.19982	2.22159	2.22633	2.36764	3.036	3.59273	0.944841	1.08217	1.36932	1.55091	1.51177	1.827	1.14954	1.23273	1.25279	1.6127	1.72466	1.22453	1.10257	1.23765	0.998942	0.961093	1.05554	0.99675	1.03025	1.04598	1.46573	0.984199	1.51834	1.14796	1.51602	1.8737	3.20565	1.38884	0.953062	2.31077	1.30248	1.21741	1.52005	1.10799	1.22106	1.04789	1.09152	0.91234	0.954771	1.11025	1.01389	1.20478	1.15008	1.23185	0.868938	1.14175	0.984527	0.94966	1.00064	0.928931	0.987203	1.07446	1.01474	1.11003	1.0373	1.08972	1.0094	0.968889	1.01675	0.96227	1.21975	1.49152	0.954019	1.41779	1.59498	1.41305	1.53484	1.45391	0.914119	1.03026	1.19979	1.60139	1.27463	0.979622	0.980469	0.861534	0.970383	0.48431	0.978019	0.959322	1.01974	0.990945	1.27241	1.27645	0.919238	1.09491	0.876667	0.930699	0.951942	0.983016	0.987423	1.35622	0.942517	1.41358	0.933134	1.08736	0.990004	1.22246	1.40024	2.75223	0.927254	0.862823	3.03029	2.33054	2.40426	1.34173	2.30124	0.878557	1.69743	1.44852	1.50377	0.979735	0.989414	0.931536	1.43492	0.745302	2.11637	0.944098	0.949978	1.11129	1.02044	1.12639	1.01333	1.19963	1.18331	0.997037	1.46041	1.99925	1.12117	2.54518	1.85834	2.72036	2.65621	2.58178	2.62516	0.939416	0.797256	0.943518	1.00477	1.13246	0.939756	1.06478	0.915839	2.33108	2.14426	2.22121	1.94243	2.13172	2.11505	2.06584	2.15356	2.12238	2.05224	2.08337	1.87937	1.71153	1.95264	2.8682	2.25522	1.9948	1.50371	1.65157	1.314	1.43694	1.6464	1.4507	1.72096	1.28207	1.88482	1.97023	1.22472	1.5326	1.3381	2.35419	2.99808	2.05134	2.23549	2.50953	2.25198	2.02729	1.20099	1.4422	1.46075	1.19319	2.61051	2.34114	2.16526	2.12887	2.90377	3.10422	2.56093	2.50187	2.90341	2.14645	2.89862	2.29857	1.81742	2.60769	1.76146	2.46754	2.17306	2.50273	1.86034	2.1987	1.56896	1.69366	1.66607	3.26548	1.74189	1.67794	2.15041	3.59726	1.49916	1.46685	1.69234	1.79003	2.10216	1.0858	1.55456	0.895099	0.763143	1.03468	0.823386	0.867955	0.877391	1.09479	0.817234	2.39503	2.37392	1.56348	1.38526	2.50153	2.30172	0.981492	0.929521	0.924268	0.803424
G04483SK	Gal(β1-4)GlcNAc(β1-4)Man(α1-3)[Gal(β1-4)GlcNAc(β1-2)Man(α1-6)]Man(β1-4)GlcNAc(β1-4)[Fuc(α1-6)]GlcNAc	1.04607	1.93185	2.88422	2.97989	2.01406	2.06111	2.07007	2.4644	1.24583	0.951921	0.903065	1.71369	1.68508	1.91556	1.89037	2.59745	1.54942	1.35372	1.99074	2.14202	2.24742	1.29811	1.11624	1.1808	1.08956	1.17374	1.09705	1.05341	0.978858	1.01965	1.03087	1.23765	2.1163	1.30168	1.18319	1.04209	2.09568	1.15022	1.12396	1.55589	0.985654	1.40551	1.25755	1.68963	1.74094	2.08271	1.93628	1.84787	1.12616	1.14343	1.28234	1.25578	1.2362	2.48057	3.43043	1.19431	1.14535	1.11604	1.48056	1.7209	1.86189	1.31309	1.34357	1.87262	1.53973	1.05992	0.979635	1.05709	1.0011	1.09372	1.07175	1.35384	1.29717	1.36551	1.56024	2.12063	1.62596	1.822	2.23585	2.67284	2.21783	2.11102	2.11892	2.25548	2.16451	1.69761	1.06947	1.04959	0.948269	1.58427	1.12716	1.35427	1.23731	1.35073	1.76721	1.50384	1.09099	0.860309	0.990359	0.903684	1.30824	1.15672	1.04942	1.08931	0.992735	0.865792	1.10327	0.958224	0.875684	1.04007	0.990524	0.971608	1.02055	1.02538	0.545165	0.730557	0.915279	1.0326	1.38714	1.54176	1.47674	1.42865	1.46138	2.08393	3.21627	1.55092	2.54407	2.32309	2.38671	2.79474	1.8164	1.97404	2.16331	1.58873	1.44635	1.37175	2.39335	3.69581	1.47374	1.31642	1.28588	1.64786	1.18578	1.28939	1.94046	4.0089	1.50856	1.54319	1.66747	2.2161	1.47328	1.37621	1.94693	1.55942	1.43463	1.5049	1.3087	1.30876	1.84157	1.90562	3.27603	4.03161	4.33798	4.1842	2.98247	3.76497	4.13066	4.05529	3.76921	2.57343	3.61311	1.7496	1.79107	2.08829	1.64874	1.37831	1.31828	1.74062	1.52577	1.53593	1.53585	2.41787	1.17894	2.11394	1.16651	1.58153	1.33291	1.11163	1.58521	1.31217	1.61428	1.71826	1.47126	1.59027	1.48982	0.986543	1.16992	1.04945	1.4293	1.36859	1.23323	1.4092	2.02674	1.15715	1.96347	1.10679	1.02209	2.12272	1.73711	2.00502	1.10622	1.92949	1.0259	1.09479	1.58896	0.942451	2.73327	2.30995	2.12352	1.56404	1.5893	2.08019	2.01774	1.71415	1.52956	1.44452	1.15113	1.00625	1.71511	2.136	2.46988	2.27819	2.16024	1.97822	1.57528	1.22244	2.69075	2.02188	3.40965	3.24172	1.95486	2.31765	3.0627	2.39698	2.67403	3.18455	3.75754	2.09375	2.58954	3.07254	3.34435	2.89608	3.07363	3.03173	3.27008	1.72015	1.96564	2.11793	2.97911	3.43901	3.54899	1.13042	1.33594	1.54562	2.08172	1.0702	1.00071	1.02873	1.24136	2.93642	1.07696	1.1902	1.29564	1.55855	1.23746	1.15921	1.05317	1.37235	1.45469	1.85048	2.43603	3.25647	1.7968	1.68013	1.80855	2.08231	1.13719	0.973025	0.87886	1.144	1.46555	1.60337	1.92297	2.25366	2.77367	3.10494	2.18216	2.53218	2.95204	3.26875	1.58659	1.63558	1.56337	1.91653	1.71085	2.10502	2.36356	2.27928	1.83197	2.08274	2.98905	3.13851	1.56937	1.58564	1.69577	2.10675	1.19706	1.26986	1.27936	1.21575	1.08936	1.23997	1.884	1.0749	1.05611	1.08244	1.12671	1.13678	1.13233	1.54456	2.37002	1.31759	1.3793	1.45676	1.56139	1.52761	2.04671	3.40243	1.57797	1.92523	1.9866	1.35032	1.73967	2.1092	2.16093	2.82569	3.42172	3.65599	1.67903	2.56407	3.3608	3.56706	1.17868	1.6106	2.08192	2.71768	1.83465	1.53399	1.67526	1.85732	1.57403	2.20148	2.58581	1.62482	1.87759	1.22905	1.12002	1.11235	1.59631	1.67309	1.62563	1.66688	1.84303	1.40828	1.64081	1.65687	2.99242	1.6032	2.01473	2.47652	2.99864	1.3672	1.17171	1.5457	2.17488	1.70581	1.6869	1.56376	1.82212	2.21364	1.32935	1.18658	1.79467	1.18869	2.22252	1.25444	1.24798	1.52734	0.937211	1.09152	1.28312	1.20163	1.30365	2.04656	1.25012	1.67462	2.71139	1.17806	1.24942	1.49266	2.42842	1.19962	1.07659	1.01776	1.1151	1.32295	1.28487	1.36085	1.47453	2.79521	3.31644	3.45377	2.42436	3.25217	1.25323	3.50388	1.34086	1.698	3.84202	1.03019	1.1329	1.52167	1.47631	2.05671	1.48015	1.24578	1.29162	2.03983	1.55879	1.75132	1.65863	1.63647	2.8011	3.20466	3.38719	2.93062	1.25893	1.33695	1.65041	2.73661	1.64363	1.34289	1.80163	1.8953	1.54215	1.51563	1.84486	1.2291	1.6507	1.19234	1.30806	1.81671	1.47422	2.41785	2.81057	2.74941	2.06965	2.14792	2.65031	2.78784	1.25083	1.50832	2.68455	2.53114	1.1976	1.10553	1.42723	1.4159	1.70829	1.17069	1.41004	1.3124	1.76468	1.94762	2.75608	3.50021	3.63495	1.69772	2.064	2.24247	2.69844	1.42568	1.49756	1.9723	1.75305	1.0976	1.27095	1.23957	2.0504	2.56378	1.01069	1.0366	1.77605	1.10029	1.05877	1.24011	1.43438	1.18179	1.53038	2.799	1.5389	2.50089	3.18228	3.4468	2.85914	1.12639	1.38849	1.61444	2.45557	3.17131	1.65401	1.35143	1.31076	1.12538	1.32094	1.64259	1.28035	1.20593	1.86129	1.95019	1.78603	1.88368	2.01144	1.09732	2.11208	2.8804	1.23857	1.37592	1.44596	1.90872	2.00229	2.56603	2.72871	1.36075	1.39433	1.3208	1.27814	1.5263	1.30678	1.30952	1.58643	1.48737	1.66968	1.27249	1.58311	1.34751	1.59264	1.1935	3.78599	2.65256	2.29345	3.07886	3.07721	2.69586	3.41421	3.15601	1.29454	1.23441	1.40341	1.57277	1.33225	1.74454	1.35455	1.29291	1.72463	1.43341	1.26891	1.38782	1.29918	1.04834	1.64893	2.01948	2.09102	1.82226	1.67482	1.29315	1.48678	1.2449	1.57368	1.57275	1.29547	2.49158	1.38609	1.3685	2.35266	2.25245	1.85723	2.80033	1.49949	2.30066	2.15328	2.2366	2.7347	3.65447	4.16724	2.81174	3.02413	2.96542	2.86944	3.11761	2.74464	4.08505	4.25558	1.46825	1.62267	1.48478	1.3675	1.59941	1.48498	1.92632	1.79386	1.94509	1.96652	1.66196	1.09873	0.801363	1.12767	1.45903	1.13792	1.46953	1.98573	1.60842	1.83928	2.39408	2.40196	2.33815	1.57142	1.56108	1.33341	1.28567	1.22765	1.57273	2.25036	2.47869	1.49419	1.30564	1.40706	1.26259	2.05748	1.30514	1.459	1.43789	1.17234	1.2043	1.4731	1.38186	1.87167	1.37281	1.20011	1.10851	1.16701	1.01968	1.38954	1.14026	1.40703	1.27048	1.0973	2.13706	1.17537	1.13626	1.41633	1.77068	1.66517	1.49685	1.46435	1.24591	1.11895	1.30533	1.17604	1.39007	1.2419	1.34199	1.32488	1.43804	2.22168	2.07554	1.71632	2.03641	2.65493	2.26012	1.39374	1.46554	1.56799	1.23766	2.54697	2.30527	1.89626	1.10789	1.48016	1.58825	1.11543	1.10567	1.21377	1.23205	1.1952	1.13242	1.20774	1.36717	0.963889	1.71568	1.67567	2.7409	1.18346	1.08471	1.04592	1.13165	1.02776	1.36118	3.51394	1.6089	2.26753	2.99803	0.974138	1.38625	1.54382	0.985334	1.11816	0.893998	3.56586	0.955276	2.27166	1.76439	2.82934	3.94348	4.20206	4.29582	1.05792	0.874102	0.953117	0.771544	0.875116	0.990141	0.998131	1.1407	1.0078	0.829416	0.8482	1.04145	1.10232	0.986573	0.872826	0.907043	0.969963	1.03865	1.07318	0.977914	1.54695	1.23305	0.97407	1.26461	1.22014	1.26258	1.29468	0.984966	1.09003	1.11963	0.973213	1.05574	0.950075	0.946114	1.18472	1.19969	1.15381	1.07287	1.10067	1.10854	1.45999	2.49954	2.51971	2.83423	2.18833	2.31416	1.96037	2.34629	2.27797	2.62298	2.7772	2.8833	2.63944	2.46684	2.29654	2.68	1.82707	2.4695	2.71321	2.81066	2.67909	1.44413	3.0433	1.9652	1.7977	2.29073	1.29112	1.28199	1.53396	3.3941	3.42786	3.19213	1.28562	1.24209	1.104	1.09956	1.24282	1.22062	1.26273	1.16776	1.10422	1.15912	1.15035	1.06247	1.056	1.15973	1.36651	1.19484	1.00259	1.14469	2.29329	1.24477	1.16651	1.23258	1.15158	0.831999	1.53073	2.09542	1.05419	3.67866	3.59087	2.85954	1.54306	2.22641	1.76031	1.84257	2.02981	2.26279	1.98504	1.75866	1.80092	1.77658	1.80446	1.89135	1.4882	3.9681	2.87268	2.62398	1.86837	1.88561	1.73595	1.64041	1.16783	1.05895	1.15456	1.07577	1.41262	1.10494	1.24107	1.40179	1.18267	1.39208	2.22647	1.7119	1.42086	1.28405	1.27021	1.32459	1.25434	1.03964	1.26739	1.49118	1.33174	1.10078	1.57252	2.65162	2.46698	2.67712	2.18664	2.5449	1.18262	1.10653	1.09938	1.03677	1.18202	1.0884	0.964316	1.22818	2.30668	1.57893	2.01314	0.887084	0.926064	1.08874	0.973946	2.64242	1.32059	1.5119	1.71771	0.903046	2.3403	1.10713	1.90014	2.49955	1.25805	1.21265	1.50052	0.993548	1.00017	1.12401	1.24253	1.08689	1.01367	1.5094	1.73366	1.16539	1.21297	1.41341	1.17007	1.20906	2.25495	1.11529	1.10883	2.01321	1.20889	1.22404	1.14721	0.881513	3.25232	2.6751	2.24678	1.64465	1.87028	1.80028	2.26957	3.06527	2.53554	3.06164	3.22709	3.42158	1.03245	1.13447	1.35796	1.17527	0.758759	0.833532	0.952045	1.04599	1.26118	1.00244	1.03187	1.38073	1.33554	2.77191	0.893904	1.46451	1.20792	1.06609	0.981962	1.12631	0.99795	1.32913	1.14924	1.07215	1.16968	1.20683	2.06379	1.69209	1.11365	1.29424	1.05188	1.12016	1.2219	0.926282	1.03396	1.62102	1.63547	1.408	1.79443	1.29504	1.40242	1.23654	2.48852	2.14153	1.19026	1.07979	1.2282	1.1221	1.02001	1.07259	0.965697	1.95925	2.46522	2.35751	2.46885	1.86672	2.06586	2.20995	0.902427	0.920183	1.01165	1.15227	1.05774	1.07194	1.14161	1.59426	0.990284	1.6621	2.1983	2.16782	2.15774	2.25406	2.94457	3.36623	0.961007	1.08645	1.39917	1.60288	1.67042	1.80468	1.10635	1.22034	1.25409	1.53541	1.61572	1.22598	1.10839	1.24274	1.00505	0.987812	1.12305	1.05138	0.988396	1.02996	1.41002	0.958641	1.65996	1.32802	1.41485	2.03604	3.05527	1.29618	0.918653	2.23394	1.46202	1.21632	1.49717	1.15929	1.4513	1.06823	1.20827	0.981805	0.878797	1.24596	1.08613	1.20283	1.17323	1.25825	0.822522	1.14872	0.969583	1.01304	1.04078	0.905297	1.0069	1.0378	1.05289	1.13358	1.16987	1.16114	1.08605	0.920183	1.12167	0.913376	1.23954	1.463	0.912666	1.41165	1.56567	2.69364	1.93728	1.59544	0.835443	0.97792	1.17751	1.69748	1.30704	0.982071	0.959471	0.892305	0.972283	0.465092	0.993553	0.92628	1.04084	0.970253	1.23275	1.24973	0.937441	1.07321	0.922058	0.952803	0.947355	0.961505	1.01054	1.32402	1.03465	1.45365	0.954169	1.11404	1.00705	1.26938	1.38375	2.73903	0.852739	0.782382	2.9165	2.30234	2.34129	1.33037	2.37285	0.924783	1.66852	1.4752	1.48692	0.901644	0.933668	0.968307	1.55872	0.65537	2.11072	0.956475	0.93694	1.07562	1.03835	1.10701	1.05235	1.25965	1.28194	0.978099	1.45308	1.85854	1.13883	2.62769	1.88602	2.72835	2.6227	2.52328	2.58246	0.979009	0.891243	0.923262	1.08941	1.12733	0.95839	1.06153	0.885016	2.35052	2.14366	2.22934	1.94065	2.069	2.11505	1.97058	2.1699	2.11842	2.01877	2.06574	1.87743	1.71531	1.95616	2.83283	2.23924	1.94778	1.49063	1.69328	1.2458	1.33202	1.59185	1.40897	1.65662	1.17775	1.81727	1.90046	1.08678	1.52535	1.32103	2.49093	3.05344	2.11631	2.3297	2.52613	2.31605	2.07584	1.25097	1.27126	1.32199	1.06281	2.57692	2.3444	2.09937	2.11178	2.88809	3.07684	2.58101	2.48519	2.91862	2.22456	2.93841	2.39239	1.91953	2.57079	1.76832	2.45479	2.11368	2.40286	1.93694	2.2375	1.61907	1.68117	1.69392	3.04143	1.72877	1.69622	2.13716	3.24582	1.48506	1.44589	1.64764	1.56672	2.03803	1.19864	1.53434	1.01399	0.862607	1.12408	0.904099	1.00375	1.01189	1.149	0.842037	2.19589	2.16508	1.5841	1.33384	2.46146	2.3377	0.978423	0.893129	0.864098	0.768365
G75774IN	Gal(β1-4)GlcNAc(β1-4)Man(α1-3)[Gal(β1-4)GlcNAc(β1-2)[Gal(β1-4)GlcNAc(β1-6)]Man(α1-6)]Man(β1-4)GlcNAc	0.795033	1.83506	3.03698	3.08786	2.24861	2.17473	1.88915	2.74687	1.08614	1.0131	1.00187	1.7492	1.64321	1.84375	1.61052	2.15431	1.31569	1.17629	1.98023	1.96886	2.06149	1.35277	1.13961	1.16582	1.08815	1.18207	1.08137	1.09067	0.948493	0.937216	1.11922	1.22497	1.7869	1.47998	1.10662	0.965506	1.91718	1.11043	1.07631	1.39039	1.00513	1.43752	1.37249	1.72258	1.56033	1.71346	1.60975	1.54617	1.10952	1.08964	1.19346	1.19891	1.26665	2.56018	3.39781	1.21408	1.11846	0.981215	1.32907	1.50292	1.7954	1.24874	1.39222	1.56616	1.33433	0.893874	0.792274	0.787157	0.84526	0.912977	1.10841	1.33358	1.35838	1.47559	1.61412	2.1583	1.74731	1.70936	2.23425	2.66708	2.04317	1.98321	2.01613	2.10478	1.88773	1.54983	0.961897	0.878971	0.861004	1.71088	1.14511	1.22038	1.15654	1.3671	1.59742	1.40784	1.02049	0.846902	0.940587	0.756333	1.23791	0.962249	0.989144	0.853098	0.883356	0.768182	1.03647	0.87175	1.01397	0.916966	0.891845	0.877678	0.919428	0.86152	0.326646	0.57741	0.799565	0.924376	1.22022	1.39753	1.4392	1.32188	1.40374	2.22613	3.50588	1.72243	2.64417	2.57612	2.71709	3.11606	2.05663	2.19781	2.43887	1.47266	1.43607	1.25998	2.03725	2.60468	1.35251	1.18167	1.26798	1.59709	1.20156	1.24522	1.75677	2.48272	1.44332	1.56832	1.6388	2.52296	1.42211	1.38389	2.073	1.53442	1.37469	1.66904	1.32649	1.3609	1.85104	1.45878	1.48884	1.67476	1.94902	2.25785	1.40652	1.62801	1.74961	1.89643	3.6975	2.64364	3.63036	1.69264	1.40455	1.84222	1.55737	1.51469	1.3238	1.7211	1.46517	1.5288	1.3645	2.44816	1.0338	1.99794	0.904341	1.33069	1.29265	1.27801	1.63908	1.27875	1.64433	1.6426	1.47815	1.56885	1.41473	0.89303	1.07764	0.936565	1.28838	1.26476	1.04159	1.25829	1.30402	0.940814	1.52863	1.01342	0.876744	2.17718	1.72572	2.42845	1.11362	1.78277	1.07963	1.10002	1.57543	0.879433	2.6883	2.32	1.89887	1.34986	1.246	1.65739	1.67365	1.56018	1.35888	1.21844	1.15289	0.901819	1.19514	2.02831	2.37427	2.23998	2.12696	1.93869	1.37013	1.09516	2.64897	2.23578	2.37565	2.08734	2.18397	2.77062	3.52935	1.9858	2.16558	2.63578	3.1923	1.77004	2.0812	2.54549	2.6874	2.50037	2.54896	2.45005	2.76269	1.64182	1.77732	1.81585	2.49786	2.67182	2.8626	0.927326	1.04517	1.15128	1.80124	0.983503	1.03853	1.04438	1.36388	2.8891	0.923432	0.949662	1.0227	1.26102	1.24246	1.10922	1.023	1.43477	1.2701	1.5755	2.14123	2.65248	1.63991	1.5762	1.66095	1.79001	1.20284	1.01895	0.991756	1.16078	1.4053	1.59052	2.02205	2.40504	3.00503	3.31061	2.5306	2.77621	3.0066	3.27378	1.45438	1.52363	1.44561	1.75036	1.89595	2.17586	2.36123	2.38422	1.7163	2.05313	2.76942	2.88092	1.43637	1.45881	1.58138	2.01408	1.22991	1.29975	1.31687	1.29333	1.17855	1.34517	1.90124	1.1405	1.13496	1.24936	1.21212	1.05491	1.29111	1.76806	2.59209	1.26336	1.24341	1.35941	1.36326	1.44118	1.79921	2.47318	1.58381	1.71102	1.93411	1.46987	1.78094	2.16515	1.28637	1.34974	1.61988	2.02434	1.38467	1.44485	1.77202	2.26021	0.947548	0.890605	1.05898	1.89996	1.21473	1.36609	1.49852	1.62272	1.52929	1.91944	2.21341	1.49688	1.69789	1.11103	1.02303	1.10557	1.46626	1.60547	1.54221	1.4883	1.66381	1.31741	1.54213	1.51742	2.85926	1.28032	1.92743	2.6551	3.15193	1.30847	1.24166	1.53426	2.3584	1.5676	1.53367	1.3635	1.6625	2.04976	1.26164	0.98697	1.51032	1.1491	2.2222	1.13694	1.29679	1.45899	0.863538	1.00994	1.46799	2.02179	1.13172	1.23995	2.36601	2.61895	2.29742	1.20144	1.23221	1.51918	2.32155	1.19137	1.09593	1.07718	1.22883	1.21823	1.14727	1.0987	1.25145	3.16693	3.67279	3.51918	2.65392	3.68204	1.26914	3.79404	1.39689	2.08206	3.8691	1.04954	1.08055	1.48863	1.82924	2.94442	1.43999	1.39472	1.40923	1.93367	1.50087	1.6718	1.51544	0.991501	1.26097	1.5184	1.75903	1.84335	1.13991	1.23676	1.80045	3.02879	1.63458	1.27443	1.75296	2.05664	1.50713	1.6206	2.08576	1.16548	1.53201	1.0556	1.1547	1.62406	1.21819	2.03847	2.49629	2.42775	2.04872	2.04891	2.53742	2.57599	0.682039	0.671528	1.89094	1.843	0.750351	1.07845	1.32562	1.25152	1.51421	1.10589	1.30131	1.10243	1.55141	1.29228	1.73017	1.93773	1.95145	1.54535	1.88814	1.92292	1.93479	1.36352	1.46149	1.58728	1.49686	1.02461	1.09269	1.12828	1.79152	1.99728	0.947775	1.09008	1.76199	1.10328	1.10602	1.35919	1.50631	1.12999	1.3414	1.96722	1.69325	2.86388	3.62637	3.7914	3.24411	0.981015	1.03862	1.18687	2.10883	2.93396	1.46903	1.19169	1.09123	1.02844	1.10148	1.55402	1.15077	0.851966	1.81461	1.95741	1.71537	1.91667	2.00031	1.01655	1.77226	2.89501	1.2172	1.35271	1.45948	1.88834	2.03255	2.4982	2.64796	1.36851	1.44013	1.369	1.23257	1.42275	1.25343	1.22917	1.25089	1.11522	1.46181	1.2042	1.35366	1.22737	1.3199	0.827701	2.991	2.19872	2.00263	3.10556	2.89753	2.80906	3.24739	2.91139	1.42108	1.41201	1.60858	1.68515	1.41255	1.89018	1.44466	1.16252	1.63068	1.33824	1.20465	1.51822	1.0467	1.06217	1.41464	1.68029	2.04548	1.53573	1.53564	1.14144	1.28341	1.04562	1.48031	1.31125	1.09962	2.46137	1.03991	1.10729	2.24125	2.12901	1.49719	2.55817	1.24038	2.29394	1.82822	2.02548	2.37007	2.54239	2.59719	2.3892	3.16354	3.15853	3.18771	3.26685	2.50089	2.78107	2.80109	1.46169	1.49173	1.51583	1.34982	1.52257	1.44894	2.04431	1.69931	1.78304	1.70813	1.56108	1.04664	0.879157	1.19197	1.52236	1.12252	1.30435	1.78521	1.26154	1.61911	2.32994	2.29718	2.40475	1.64763	1.26657	1.16412	1.21068	1.22034	1.67857	2.52964	2.67891	1.45494	1.3193	1.47931	1.2289	1.98491	1.16191	1.28976	1.21834	1.09588	0.993738	1.43311	1.31277	1.70456	1.18078	1.14884	1.09972	1.14836	1.01379	1.2244	1.08742	1.20603	1.02927	1.06792	1.78379	0.845188	0.97427	1.06772	1.60563	1.44354	1.43778	1.28499	1.19901	1.17851	1.31876	1.15957	1.23819	1.28929	1.3213	1.18832	1.05493	2.21072	2.05906	1.75105	2.20797	2.92938	2.462	1.44906	1.41151	1.41187	1.20652	2.44053	2.2777	2.10485	1.28795	1.16077	1.2399	1.0404	0.885587	1.12602	1.18953	1.19637	0.707996	0.878989	1.21278	0.746115	1.77745	1.52971	2.67974	1.11243	0.979595	0.895054	1.05029	1.01347	1.36648	3.83613	1.57503	2.4073	3.28831	0.885183	1.44621	1.43816	0.938227	0.786349	0.917022	1.73673	0.84745	1.11448	1.03385	1.42991	1.81257	2.2756	2.3924	0.928056	0.81272	0.883487	0.875044	0.927431	0.946682	0.993943	1.0882	1.05792	0.778421	0.952304	1.02169	0.856522	0.972509	0.959424	0.936128	0.985284	0.932906	0.877185	0.954817	1.2765	1.08684	0.902259	0.988271	0.920358	1.06565	1.11761	0.996335	0.952866	0.947313	0.843844	1.054	0.887084	0.871244	1.11127	1.09084	1.07724	1.06383	1.08157	1.05899	1.25979	2.4297	2.50225	2.7534	2.1956	2.23983	1.85196	2.2616	2.1947	2.56991	2.72386	2.7333	2.50532	2.12639	2.08384	2.54745	1.82709	2.3983	3.07328	2.95183	3.07645	1.61176	3.38165	2.25776	2.05443	2.5071	1.37108	1.31799	1.45528	3.54479	3.45757	3.2673	1.11932	1.20741	1.06456	1.09575	1.14378	1.09512	1.18194	1.14154	1.03206	0.965427	0.960373	0.907084	0.879815	0.960058	1.26178	1.09897	0.90577	1.04909	1.94384	1.09423	0.892055	1.13653	1.09249	0.75766	1.28243	1.79263	1.03619	3.57062	3.71873	3.37928	1.51416	2.03443	1.8259	1.73113	1.89549	2.14589	1.96506	1.64679	1.7279	1.85587	1.54824	1.89255	1.59912	2.46093	1.48868	1.23161	0.938393	1.04487	1.44056	1.46136	1.13891	0.980571	1.00129	0.97687	1.33886	1.07974	1.25728	1.32309	1.19818	1.13278	1.99836	1.43734	1.30813	1.13808	1.1926	1.30149	1.17963	0.931677	1.13502	1.19089	1.23259	1.12488	1.59955	2.48154	2.17568	2.19825	1.93618	2.31978	1.09461	1.01833	1.07785	0.843422	1.15281	0.852752	0.721529	0.972063	2.27311	1.36037	1.77644	0.698303	0.778643	1.0608	0.781128	2.4475	1.27433	1.51021	1.55805	0.707266	2.27896	0.787245	1.63833	2.16905	1.14425	1.13157	1.58949	0.933304	0.907351	0.992793	1.15689	0.989179	0.989301	1.65456	2.14755	1.0205	1.02639	1.17795	0.865637	0.907248	1.94488	0.80067	0.793106	1.7961	0.997421	1.09473	0.890933	0.707101	3.19949	2.67781	2.23553	1.75356	1.91275	1.8049	2.57104	3.33004	2.69161	3.07623	3.21811	3.31355	0.90785	0.922407	1.61026	1.21399	1.03559	0.959827	0.952955	0.97875	0.983389	0.892411	1.02647	1.15222	1.10462	2.63513	0.687753	1.20916	1.11761	0.939466	0.942116	0.961268	1.00594	1.22961	1.10426	1.01724	1.26222	1.22837	1.89531	1.51677	1.11426	1.03078	0.891686	1.02129	1.1817	0.790295	1.01784	1.543	1.60051	1.34301	1.68659	1.04625	1.48905	1.20219	2.64681	2.28498	1.03259	1.04431	1.14539	0.960445	1.00104	0.942535	1.04708	2.20037	2.47816	2.44847	2.53376	2.08678	2.20872	1.93751	0.881927	0.923445	1.02581	1.03217	0.994881	1.03882	1.05983	1.62512	0.950517	1.80917	2.34943	2.32178	2.42678	2.43878	3.1318	3.58457	0.967758	1.04084	1.37943	1.14042	1.2847	1.59392	1.02328	1.06733	1.06637	1.4949	1.55948	1.03811	1.09454	1.14536	0.9323	0.955122	1.04894	1.02627	1.05991	1.0238	1.47094	0.838928	1.65243	1.25694	1.38486	1.65541	3.09269	1.39393	0.903281	2.11529	1.42412	1.10717	1.5045	0.989908	1.00673	0.922497	1.04689	0.890699	0.840627	0.967129	0.973535	0.86893	0.832021	1.01949	0.806373	1.16638	0.949958	0.908968	0.943432	0.851004	0.914319	1.0382	1.04599	1.13288	1.08877	1.20926	0.961578	0.882292	0.998002	0.925162	1.17685	1.52567	0.906624	1.31221	1.47065	1.37707	1.44613	1.34496	0.919596	0.993703	1.02282	1.47317	1.08457	0.857976	0.849152	0.769963	0.907999	0.425684	0.962228	0.918014	0.937823	0.808689	0.938292	1.11393	0.845462	1.1748	0.803227	0.825562	0.856521	0.86341	1.00923	1.46754	0.941553	1.64744	0.928921	1.13654	0.99958	1.33286	1.58895	3.23969	0.936061	0.913951	3.40144	2.91997	3.16034	1.52623	2.83699	0.850266	1.59698	1.47964	1.46359	0.854749	0.884432	0.917858	1.47287	0.735181	1.96265	0.883085	0.895928	1.13055	0.98855	1.10873	0.934553	1.34236	1.246	0.997291	1.41212	1.82061	1.01808	2.54533	1.84322	2.55408	2.49541	2.45725	2.47661	0.800561	0.612121	0.670691	0.902361	1.00782	0.888241	1.00034	0.820231	2.18531	2.08589	2.1077	1.76551	2.00704	2.00854	1.91594	2.1962	2.07587	1.93193	1.95542	1.74393	1.60504	1.82921	2.70186	2.17919	1.89061	1.34787	1.48331	1.31128	1.39756	1.59944	1.3376	1.69374	1.15845	1.43009	1.4836	1.40394	1.51729	1.25798	2.08353	2.74387	1.88224	2.138	2.40505	2.38211	1.92207	1.12355	1.3751	1.45712	1.22723	2.43798	2.16974	2.03784	2.03234	2.70142	2.93152	2.4438	2.37472	2.71175	2.22138	2.85461	2.28581	1.67307	2.46554	1.62429	2.23207	2.02157	2.30009	1.70677	2.17883	1.35181	1.5668	1.46125	3.33136	1.62312	1.53562	2.20012	3.6065	1.31015	1.26913	1.54175	1.51742	2.09186	1.15199	1.59311	0.727354	0.619766	0.913592	0.736603	0.705087	0.803735	0.940091	0.676117	2.29734	2.24055	1.74875	1.43758	2.6578	2.35847	0.951207	0.88185	0.877252	0.818454
G66963AS	Gal(β1-4)GlcNAc(β1-4)Man(α1-3)[Gal(β1-4)GlcNAc(β1-2)[Gal(β1-4)GlcNAc(β1-6)]Man(α1-6)]Man(β1-4)GlcNAc(β1-4)GlcNAc	0.886296	1.94777	3.14198	3.21329	2.33323	2.25332	2.04258	2.85435	1.19889	1.05425	1.07394	1.87869	1.75568	1.97189	1.63291	2.30184	1.29819	1.18401	1.96649	2.01394	2.09132	1.34833	1.15684	1.21426	1.15718	1.22624	1.12774	1.12071	0.993121	0.95961	1.17211	1.26515	1.92342	1.46564	1.06415	1.01675	2.15357	1.16327	1.11682	1.50172	1.03053	1.4613	1.37358	1.76221	1.60894	1.79192	1.65	1.6054	1.11629	1.08776	1.231	1.18977	1.31704	2.70714	3.56075	1.28712	1.15809	1.07737	1.28657	1.44482	1.88019	1.33025	1.38675	1.66574	1.39533	0.988577	0.888876	0.914617	0.940821	0.995585	1.11145	1.33408	1.39973	1.47363	1.54391	2.19396	1.76364	1.66367	2.20291	2.70201	2.10368	2.03069	2.04777	2.14635	1.87764	1.60409	0.995997	0.89542	0.895979	1.74969	1.17594	1.28445	1.31186	1.51879	1.59795	1.39811	1.01737	0.874252	0.965696	0.775345	1.24123	1.04938	1.01315	0.896286	0.92065	0.869789	1.0669	0.916079	1.06725	0.947288	0.933544	0.953956	1.06866	1.28108	0.651311	0.78415	0.935612	0.964265	1.27043	1.60462	1.50539	1.43277	1.49666	2.3353	3.67646	1.83669	2.75646	2.70976	2.90441	3.28928	2.15973	2.35101	2.5948	1.59529	1.57474	1.3986	2.33815	3.06318	1.42975	1.22155	1.25033	1.63001	1.24621	1.28835	1.94574	3.05007	1.53239	1.68734	1.6939	2.55771	1.57224	1.44567	2.16581	1.6826	1.43448	1.77118	1.44933	1.49467	1.9481	1.50204	1.5516	1.77546	2.06572	2.37525	1.48306	1.69892	1.887	1.99911	3.86589	2.75834	3.82601	1.80663	1.55723	1.96012	1.69162	1.58762	1.44917	1.83376	1.59538	1.61989	1.48127	2.55015	1.07608	2.1003	0.974635	1.36876	1.34962	1.16396	1.52414	1.16661	1.54025	1.57812	1.40385	1.48346	1.31754	0.932418	1.03172	0.878368	1.31764	1.1787	1.05804	1.19443	1.449	1.03312	1.60315	1.04646	0.997281	2.23868	1.80796	2.50484	1.13399	1.86746	1.10764	1.10127	1.59351	0.891118	2.7436	2.35831	1.96075	1.3819	1.32843	1.80686	1.74711	1.6072	1.45489	1.27808	1.20869	0.968445	1.3526	2.17802	2.53065	2.37553	2.27851	2.07895	1.45728	1.10251	2.78637	2.29959	3.12699	2.82264	2.2238	2.781	3.62148	2.1549	2.30929	2.83135	3.4832	1.92164	2.29666	2.82219	3.0032	2.615	2.66696	2.53914	2.85011	1.72085	1.94082	1.98289	2.66904	2.85167	3.03648	1.03227	1.27482	1.42639	2.08266	1.05978	1.08853	1.10562	1.45025	3.52486	1.07947	1.11606	1.25684	1.55704	1.3108	1.15111	1.06991	1.51539	1.40476	1.81926	2.39905	2.95494	1.80271	1.75197	1.86298	2.01622	1.25681	1.06868	1.07255	1.2349	1.47342	1.64375	2.10194	2.51127	3.20133	3.51561	2.70266	3.06833	3.55914	3.95987	1.47505	1.52247	1.46573	1.80275	1.93024	2.20119	2.32882	2.38341	1.82728	2.26662	3.05904	3.19508	1.5458	1.59343	1.74327	2.21964	1.21778	1.24093	1.20711	1.2815	1.16678	1.2908	1.82225	1.08789	1.04616	1.08843	1.06706	1.12702	1.39958	1.90336	2.75525	1.34942	1.32078	1.485	1.6021	1.52371	1.87454	2.67178	1.73685	1.93716	2.13937	1.6021	1.93164	2.32343	1.35604	1.36094	1.65539	2.15846	1.46549	1.50945	1.79694	2.37309	1.20122	1.59861	2.03334	2.96185	1.98299	1.67444	1.66644	1.86922	1.70277	2.17383	2.60288	1.67734	1.90385	1.17871	1.10053	1.15561	1.53788	1.6837	1.64706	1.60853	1.78705	1.41057	1.68404	1.7693	3.04138	1.3471	1.99363	2.76475	3.28408	1.43613	1.35751	1.65452	2.50494	1.6594	1.65705	1.43618	1.82736	2.20319	1.34075	1.07856	1.58879	1.15156	2.33248	1.2197	1.29181	1.43588	0.933132	1.09607	1.5578	2.14956	1.19031	1.29426	2.50466	2.72111	2.40598	1.25684	1.32233	1.61102	2.43728	1.27585	1.14717	1.12459	1.23135	1.29241	1.2502	1.20813	1.35633	3.32233	3.81668	3.88887	2.75415	3.82205	1.34022	3.96271	1.51195	2.1779	4.08653	1.10975	1.17217	1.56277	1.9513	3.10588	1.52836	1.44096	1.48805	2.10419	1.57489	1.78905	1.80009	1.07242	1.3301	1.54105	1.82113	1.90977	1.19425	1.27931	1.82413	3.11158	1.68429	1.34226	1.80026	2.04442	1.59639	1.68272	2.22009	1.23851	1.61946	1.1487	1.23776	1.71772	1.27576	2.14336	2.58236	2.51637	2.4573	2.41295	3.21827	3.21194	1.30752	1.47005	2.85747	2.59551	1.309	1.1674	1.40982	1.34019	1.62802	1.19355	1.44623	1.34104	1.81262	1.36457	1.80973	2.04141	2.17612	1.91973	2.40429	2.62847	2.87596	1.44635	1.51936	1.65706	1.66426	1.11618	1.15652	1.19134	1.86789	2.18801	1.04312	1.13995	1.82523	1.19372	1.20894	1.42225	1.55737	1.18788	1.44101	2.08479	1.80412	2.99223	3.79522	4.00675	3.4477	1.15883	1.38242	1.67123	2.76504	3.52971	1.6348	1.43111	1.37247	1.43799	1.47759	1.90919	1.50593	1.19189	1.89506	2.03536	1.8284	1.97014	2.07648	1.11025	1.86152	3.41364	1.28935	1.43105	1.50456	1.90669	2.24287	2.92519	3.15454	1.4197	1.47374	1.41807	1.29096	1.49365	1.33512	1.30372	1.58978	1.52985	1.65681	1.42466	1.667	1.50426	1.79139	1.34004	3.2364	2.36593	2.12807	3.24011	3.03229	2.9047	3.36815	3.03152	1.39537	1.3114	1.50265	1.57309	1.41443	1.94258	1.4184	1.2	1.69702	1.33406	1.25879	1.56614	1.30124	1.05006	1.49985	1.78883	2.02984	1.66116	1.66655	1.24429	1.40617	1.19329	1.56971	1.41576	1.18229	2.52825	1.09706	1.12546	2.31068	2.23258	1.50004	2.6678	1.23623	2.36713	2.06726	2.09244	2.67841	2.95933	3.05515	2.72486	3.3957	3.37671	3.39467	3.50118	2.83669	3.25189	3.2378	1.60983	1.61678	1.59227	1.43045	1.64593	1.60329	2.10535	1.75417	1.87645	1.77896	1.65646	1.02954	0.851562	1.18561	1.55772	1.12496	1.38273	1.90344	1.52209	1.75538	2.43434	2.38186	2.47332	1.66606	1.33687	1.20112	1.25241	1.25341	1.71564	2.57953	2.76926	1.48973	1.36906	1.53767	1.28223	2.33045	1.22068	1.32803	1.30895	1.14398	1.07841	1.53923	1.4132	1.84423	1.36092	1.13035	1.12657	1.16975	1.04037	1.29721	1.07094	1.30825	1.12945	1.16162	1.86479	1.01296	1.07148	1.2139	1.72985	1.56921	1.56839	1.44847	1.23464	1.17978	1.40831	1.13391	1.28107	1.25867	1.32374	1.32478	1.17778	2.31039	2.14361	1.75847	2.10041	2.96934	2.49529	1.38908	1.34007	1.55174	1.25067	2.58815	2.35822	2.26439	1.38253	1.30412	1.38782	1.09393	0.95109	1.12951	1.18931	1.14689	0.809854	0.94024	1.24569	0.762952	1.85201	1.61255	2.77038	1.2202	1.08274	0.956203	1.11078	0.963928	1.39374	4.04586	1.63312	2.48564	3.42641	1.05868	1.54394	1.39566	1.03145	1.06426	0.959658	1.87478	0.888271	1.15843	1.08243	1.45777	1.88145	2.38015	2.52473	0.999153	0.852387	0.933286	0.909959	0.955938	0.904834	0.944333	1.04781	1.15185	0.853589	0.980188	1.06691	0.990168	1.04945	0.960574	0.961508	0.99288	0.975404	0.931426	0.977736	1.34276	1.13783	0.956372	1.06484	0.982654	1.10078	1.19272	1.04107	1.02116	0.938123	0.884815	1.07858	0.890564	0.884345	1.1635	1.14417	1.13571	1.12547	1.11556	1.09749	1.30504	2.50661	2.56332	2.84476	2.23771	2.3308	1.9453	2.38375	2.24139	2.5831	2.76415	2.81136	2.55656	2.18981	2.1615	2.64101	1.83125	2.4428	3.31813	3.17847	3.08471	1.61019	3.43406	2.24583	2.05279	2.52037	1.36879	1.35785	1.54078	3.73828	3.62451	3.44621	1.11753	1.27371	1.10131	1.12913	1.21842	1.15454	1.16538	1.14477	1.05606	1.03623	1.07931	0.999888	0.944714	1.03073	1.28132	1.06212	0.943245	1.10209	2.07076	1.16518	1.00088	1.12677	1.09701	0.802966	1.3794	1.90154	1.07347	3.81512	4.00361	3.47764	1.54147	2.1128	1.88104	1.79945	1.96774	2.20039	2.0832	1.73323	1.78676	1.88618	1.61974	1.97593	1.5789	2.71429	1.52603	1.27242	0.967864	1.07639	1.49836	1.51915	1.20131	1.10178	1.14672	1.07558	1.34679	1.09773	1.25727	1.27129	1.22344	1.34613	1.96507	1.62848	1.37678	1.21126	1.23962	1.38156	1.24569	0.996464	1.27357	1.33236	1.26342	1.17664	1.65969	2.66506	2.37147	2.36893	2.11033	2.50418	1.12803	1.05147	1.06707	0.888685	1.19288	1.13234	1.04416	1.34352	2.79233	1.66361	2.16334	0.93369	0.98807	1.06597	0.950083	2.54466	1.26479	1.49105	1.51201	0.751561	2.26842	0.845792	1.76493	2.26014	1.15651	1.16922	1.53467	0.941105	0.922118	1.02974	1.16193	1.0704	1.02813	1.70244	2.20792	1.07658	1.14969	1.33423	1.0226	1.12266	2.06783	0.96509	0.990626	1.9438	1.08244	1.14663	1.19596	0.920356	3.35084	2.86988	2.34039	1.80756	1.96444	1.8755	2.65363	3.47898	2.86245	3.32787	3.47343	3.52661	0.922717	0.937307	1.86122	1.35203	0.81016	0.755683	0.828688	1.04721	1.11436	0.922471	1.04775	1.15853	1.15398	2.75308	0.913319	1.22166	1.05527	1.07769	1.03324	1.04437	1.12879	1.32703	1.1658	1.07078	1.23655	1.17944	1.94701	1.55328	1.14245	1.1264	0.995836	1.08048	1.24395	0.910279	1.08227	1.48848	1.54988	1.29059	1.76729	1.17075	1.52968	1.23612	2.74701	2.40465	1.09164	1.16147	1.22434	1.01091	1.0713	1.02892	1.04104	2.30739	2.66177	2.63283	2.7285	2.10933	2.30318	2.17144	0.914597	0.951053	1.06759	1.01059	1.03177	1.0702	1.08805	1.56006	0.983462	1.88167	2.47678	2.46414	2.52142	2.58501	3.31401	3.82206	0.985567	1.11223	1.43858	1.24045	1.33969	1.66215	1.08359	1.13061	1.12788	1.57374	1.62372	1.1347	1.13442	1.2279	0.977163	0.994478	1.10765	1.06485	1.12065	1.11255	1.55328	0.904487	1.61001	1.21885	1.40469	1.71309	3.23127	1.37397	0.875159	2.21113	1.55402	1.22036	1.51469	1.15846	1.11342	0.978952	1.10803	0.968087	0.887284	1.07877	1.07202	1.04219	0.995221	1.15158	0.881395	1.2113	0.995268	0.951963	0.967269	0.898542	0.966287	1.07903	1.00273	1.11557	1.05546	1.14219	0.975648	0.94617	1.0289	0.992439	1.22176	1.52683	0.927097	1.3697	1.54353	1.41819	1.51307	1.42033	0.922312	1.03958	1.11231	1.54474	1.15177	0.927026	0.897625	0.89146	0.952694	0.461115	1.01441	0.926874	0.9695	0.888214	1.05884	1.20113	0.869894	1.22097	0.860943	0.904033	0.899782	0.925554	1.04508	1.47665	0.955001	1.66724	0.938919	1.10568	0.998572	1.24956	1.58286	3.22831	0.927246	0.901722	3.44802	2.86365	3.06782	1.43827	2.70312	0.89001	1.75961	1.6047	1.59022	0.911421	0.912994	0.951595	1.55616	0.759605	2.05176	0.949217	0.96822	1.14963	1.03151	1.18971	1.06808	1.43524	1.32984	1.01152	1.46152	1.98854	1.0631	2.60027	1.90059	2.66265	2.5877	2.55724	2.57323	0.904641	0.749746	0.801938	0.988073	1.11024	0.96808	1.06517	0.911661	2.27764	2.13149	2.17559	1.84215	2.04427	2.03328	2.00221	2.18437	2.12389	2.04953	2.06475	1.83502	1.69938	1.94223	2.9385	2.30894	2.0197	1.40317	1.56756	1.31608	1.41859	1.6368	1.39936	1.68744	1.25273	1.50993	1.61776	1.41253	1.53337	1.34999	2.30464	3.00823	2.117	2.23505	2.50186	2.49481	2.02956	1.24149	1.41424	1.46666	1.18208	2.52908	2.27601	2.08089	2.08922	2.81111	3.02032	2.51904	2.41684	2.77732	2.21635	2.89786	2.36954	1.75908	2.57627	1.73831	2.34866	2.1295	2.43644	1.77492	2.29997	1.44329	1.67454	1.53626	3.59819	1.7479	1.62937	2.36483	3.92307	1.33632	1.26938	1.64444	1.54048	2.17185	1.19921	1.59639	0.847323	0.740181	0.982746	0.748866	0.751892	0.847768	1.06519	0.772201	2.48906	2.44943	1.82091	1.52475	2.67642	2.39039	1.00826	0.934975	0.942279	0.836327
G07568IR	Gal(β1-4)GlcNAc(β1-4)Man(α1-3)[Gal(β1-4)GlcNAc(β1-2)[Gal(β1-4)GlcNAc(β1-6)]Man(α1-6)]Man(β1-4)GlcNAc(β1-4)[Fuc(α1-6)]GlcNAc	0.89082	1.97415	3.1912	3.28651	2.37405	2.33589	2.18307	2.8898	1.29645	1.00326	0.974462	1.82811	1.73348	1.92715	1.87899	2.44755	1.50808	1.28577	2.0158	2.12769	2.2194	1.33101	1.21536	1.21623	1.15191	1.25053	1.14547	1.15278	1.0043	0.990077	1.10628	1.26817	2.02835	1.43216	1.14609	1.03429	2.20691	1.18516	1.15338	1.67762	1.05045	1.57624	1.49047	1.9297	1.80298	2.02792	1.90841	1.8297	1.20185	1.16416	1.35425	1.37395	1.39891	2.86834	3.79623	1.21018	1.20173	1.14121	1.42244	1.7288	1.90165	1.31595	1.40662	1.77003	1.44348	1.06426	0.927652	0.931373	0.939655	1.0188	1.07724	1.42586	1.39946	1.44018	1.64574	2.19303	1.8083	1.73166	2.23924	2.88466	2.24675	2.18849	2.23961	2.28257	2.02801	1.71292	1.05625	0.987956	0.946306	1.79324	1.17359	1.39851	1.26314	1.5049	1.77471	1.5659	1.06005	0.858778	1.00399	0.858693	1.29806	0.97738	1.02872	0.96138	0.969164	0.857184	1.07241	0.930582	0.975243	0.978696	0.959196	0.920035	1.02845	1.08375	0.500332	0.695854	0.90279	1.01313	1.35023	1.54664	1.46578	1.37487	1.45152	2.28059	3.55172	1.77415	2.79109	2.60166	2.752	3.15946	2.09026	2.24742	2.47903	1.57163	1.45082	1.33514	2.23869	3.13986	1.49615	1.31098	1.33865	1.7649	1.19625	1.28583	1.89163	3.13091	1.48054	1.57792	1.76254	2.46607	1.47285	1.41816	2.03414	1.63157	1.43749	1.629	1.34309	1.34347	1.93845	1.86116	3.15746	4.03754	4.47774	4.28099	2.92603	3.85877	4.25047	4.17304	3.95631	2.77528	3.80074	1.73684	1.37964	1.89636	1.64997	1.43029	1.31527	1.75476	1.50758	1.5343	1.43345	2.60907	1.1119	2.15866	1.11784	1.55401	1.41495	1.25864	1.6596	1.32267	1.64677	1.68912	1.53889	1.61875	1.51333	0.974009	1.09993	0.941681	1.422	1.33864	1.1388	1.35083	1.88501	1.21817	1.91813	1.07628	0.958358	2.31263	1.8719	2.45358	1.12562	1.82196	1.13961	1.10403	1.6022	0.907064	2.75097	2.34134	2.06308	1.4267	1.3756	1.86445	1.82213	1.65673	1.56988	1.41279	1.23486	0.996204	1.36001	2.13689	2.6409	2.43733	2.31559	2.12336	1.54426	1.13385	2.81644	2.17253	3.0828	2.7763	2.29208	2.88246	3.77568	2.14604	2.37542	2.96537	3.56803	1.91681	2.31165	2.88963	3.16129	2.61802	2.61716	2.45207	2.78793	1.70328	1.88117	1.95277	2.64701	2.75758	2.93584	1.10526	1.27341	1.44053	1.9134	1.08657	1.05885	1.06669	1.36736	3.50423	1.03854	1.0484	1.15976	1.53401	1.29744	1.20595	1.144	1.49623	1.45182	1.78315	2.28998	2.89719	1.83211	1.73597	1.86317	2.01481	1.21331	1.02401	0.937813	1.19936	1.5498	1.70389	2.16748	2.5571	3.14166	3.50987	2.74782	3.16753	3.66288	3.94722	1.58516	1.67162	1.54979	1.9143	1.85451	2.16852	2.50476	2.46146	1.88161	2.14004	2.98405	3.09257	1.6076	1.65343	1.76563	2.16043	1.12955	1.17485	1.13333	1.29062	1.14789	1.23597	1.8016	0.975674	0.95353	1.02114	1.04499	1.19404	1.25751	1.84843	2.74553	1.33535	1.37352	1.48662	1.60851	1.52837	2.19568	3.49383	1.66361	1.91152	2.11165	1.52519	1.98193	2.42356	2.0702	2.86751	3.49753	3.68056	1.68014	2.61401	3.44984	3.59564	1.24431	1.51134	2.0833	2.966	1.79291	1.5629	1.75393	1.8829	1.6927	2.16989	2.4737	1.65928	1.94582	1.21083	1.09813	1.14259	1.55133	1.76064	1.72973	1.6409	1.82136	1.3719	1.65357	1.70203	3.0572	1.41839	2.00439	2.72528	3.23352	1.37576	1.24356	1.58829	2.37597	1.72776	1.71925	1.5791	1.87099	2.22586	1.28612	1.10794	1.74153	1.19677	2.30599	1.27429	1.41539	1.62443	0.912871	1.08318	1.64592	2.34072	1.2836	1.90896	2.74355	2.95367	2.46347	1.19738	1.20543	1.4703	2.32082	1.19672	1.07035	0.982527	1.04484	1.31818	1.24667	1.28533	1.35973	3.12407	3.64587	3.57604	2.6782	3.63734	1.30524	3.73267	1.57358	2.25216	3.93961	1.12549	1.1833	1.6294	2.04275	3.33221	1.55566	1.47228	1.47664	2.09023	1.55779	1.77687	1.7163	1.52689	2.76385	3.22987	3.5381	2.96594	1.23516	1.39745	1.82297	3.1366	1.75547	1.30403	1.81237	2.0817	1.58322	1.66879	2.12956	1.24837	1.6993	1.20002	1.3098	1.80853	1.45419	2.26217	2.78324	2.61904	2.31466	2.391	2.99423	3.03813	1.27635	1.51516	2.71314	2.53614	1.19631	1.11348	1.43366	1.39409	1.74117	1.18485	1.42507	1.32382	1.87653	1.68519	2.37049	2.69744	2.52737	1.84461	2.20848	2.41223	2.64117	1.49203	1.58289	1.96495	1.71315	1.04759	1.06309	1.05823	1.77101	2.5142	0.974747	1.03467	1.81334	1.13827	1.18866	1.40511	1.58845	1.1769	1.53538	2.73912	1.77017	3.00298	3.78467	4.04561	3.44304	1.07357	1.30171	1.36298	2.43784	3.2878	1.64709	1.3605	1.30525	1.2001	1.28877	1.70903	1.33422	0.991813	1.89751	2.03586	1.82476	1.93921	2.06792	1.07502	2.00717	3.47881	1.28552	1.47087	1.62147	2.11812	2.09089	2.62148	2.82506	1.3761	1.41573	1.37045	1.29419	1.52031	1.31995	1.29837	1.51441	1.40324	1.64348	1.32325	1.58992	1.38043	1.6635	1.11206	3.05723	2.27028	2.08818	3.22476	3.0844	2.86936	3.38699	3.19081	1.29276	1.14934	1.37092	1.61822	1.35227	1.78158	1.25985	1.11581	1.52714	1.19463	1.32047	1.59821	1.35478	1.09488	1.49222	1.88577	2.04301	1.67273	1.6149	1.28717	1.4381	1.18719	1.6545	1.5116	1.22734	2.63517	1.23222	1.25861	2.44661	2.32215	1.75346	2.81196	1.40127	2.4225	2.11447	2.20156	2.66353	3.22104	3.28602	2.70197	3.21775	3.19393	3.16655	3.32068	2.73816	3.49536	3.50688	1.58406	1.68487	1.63602	1.4478	1.70712	1.61233	2.10765	1.88612	1.95919	1.97815	1.66283	1.02171	0.816811	1.16342	1.56209	1.11748	1.4364	1.8913	1.41797	1.88295	2.38117	2.41464	2.44596	1.559	1.23609	1.14313	1.34116	1.288	1.76675	2.66662	2.81261	1.56317	1.38274	1.5699	1.29206	2.03937	1.2871	1.42462	1.4319	1.20298	1.14942	1.44418	1.40716	1.76493	1.41516	1.22106	1.19282	1.24768	1.12232	1.44512	1.17513	1.36235	1.17209	1.13066	2.10926	1.05319	1.13413	1.35745	1.75015	1.59579	1.54934	1.4194	1.34803	1.18263	1.35439	1.18422	1.39525	1.29967	1.38774	1.40574	1.35383	2.33357	2.14841	1.88937	2.26049	3.02038	2.55424	1.45837	1.52796	1.59687	1.27146	2.64078	2.44809	2.1189	1.20156	1.49507	1.61065	1.16441	1.08937	1.20749	1.28357	1.19185	0.826875	0.984293	1.49058	0.803447	1.84863	1.73265	2.86319	1.24926	1.09466	0.982008	1.17571	0.989353	1.39827	3.99687	1.69079	2.48228	3.37769	1.02871	1.37997	1.43632	1.04127	1.05949	0.899191	3.43974	0.933023	2.19542	1.73731	2.82047	3.94991	4.3276	4.41835	1.1202	0.931411	1.02973	0.846385	0.953947	1.06246	1.0166	1.18868	1.10216	0.865696	0.933447	1.0673	1.04845	1.07024	0.867692	0.933895	1.04586	1.00914	0.984066	0.969627	1.46972	1.19063	0.921715	1.16643	1.12557	1.21485	1.32631	1.02882	1.1258	1.08499	0.935355	1.10239	0.966364	0.987787	1.11882	1.19328	1.15004	1.16515	1.12807	1.13886	1.42143	2.53694	2.56343	2.92264	2.23993	2.32738	2.04078	2.32963	2.29903	2.68069	2.82169	2.91616	2.7027	2.31398	2.20139	2.70769	1.8818	2.50475	3.09375	3.05277	3.18315	1.68384	3.49103	2.27348	2.10008	2.48931	1.34819	1.35	1.58929	3.78144	3.71546	3.49906	1.25058	1.34886	1.14499	1.19192	1.26901	1.19695	1.30685	1.25592	1.19719	1.1652	1.17152	1.12427	1.08963	1.15851	1.46458	1.1683	1.054	1.16638	2.19908	1.12394	0.895305	1.25774	1.18308	0.8513	1.49225	2.04691	1.0626	4.02576	4.02288	3.52001	1.58907	2.21576	1.83012	1.8624	2.00558	2.24838	2.04184	1.75893	1.78874	1.85247	1.67193	1.91479	1.48579	3.86992	2.85213	2.56638	1.7959	1.84797	1.65164	1.61428	1.18268	1.2001	1.24645	1.15382	1.39469	1.05611	1.29498	1.31972	1.2196	1.35455	2.21898	1.7636	1.38909	1.21714	1.22988	1.32737	1.23471	1.02392	1.298	1.41202	1.29378	1.13369	1.70683	2.68791	2.38302	2.4463	2.18785	2.46194	1.19491	1.12377	1.08877	0.999202	1.23358	1.10613	0.994046	1.21494	2.54783	1.58994	2.07487	0.968586	1.02402	1.10375	0.97244	2.67065	1.35709	1.5706	1.79098	0.623802	2.44778	0.745935	1.72374	2.28476	1.27239	1.21587	1.67241	0.992514	0.960242	1.12216	1.22278	1.12405	1.03429	1.76699	2.16433	1.03659	1.06184	1.27161	0.952684	0.99206	2.12019	0.902965	0.880755	1.90066	1.08912	1.18186	1.22008	0.902402	3.47801	2.85217	2.36176	1.77349	1.97255	1.92237	2.61335	3.48588	2.87561	3.3892	3.51853	3.66841	0.987807	0.981379	1.64005	1.35531	0.87042	0.814421	0.918196	1.06541	1.16944	0.978914	1.0985	1.29333	1.30396	2.68441	0.935199	1.3436	1.07263	1.06451	1.06894	1.10247	1.06927	1.41126	1.14994	1.04342	1.22658	1.21928	2.10812	1.70763	1.10593	1.23528	1.02249	1.12666	1.24956	0.962387	1.05854	1.63751	1.72415	1.46771	1.86096	1.17999	1.51023	1.25975	2.78952	2.44543	1.16878	1.17236	1.30985	1.1011	1.11628	1.08761	0.968852	2.35038	2.63957	2.61869	2.55813	2.09575	2.27357	2.11569	0.950659	0.934569	1.0556	0.84195	1.08918	1.08434	1.22326	1.65662	1.02887	1.97938	2.57311	2.53319	2.48311	2.52754	3.29206	3.68651	1.02122	1.11136	1.47374	1.28404	1.50784	1.6318	1.0743	1.13458	1.15538	1.50206	1.54945	1.1485	1.12552	1.26018	0.98934	1.0075	1.14777	1.10398	1.06019	1.07138	1.61396	0.924219	1.75283	1.40932	1.32712	1.86563	3.14678	1.33394	0.869504	2.18534	1.73929	1.23367	1.55246	1.22016	1.3657	1.06637	1.25795	1.04258	0.859642	1.16806	1.14752	1.16792	1.12934	1.22674	0.907554	1.21424	1.03036	1.03017	1.05297	0.95323	1.02828	1.09188	1.10629	1.21092	1.28853	1.32031	1.13695	0.914961	1.12847	0.976736	1.26968	1.59181	0.979796	1.39935	1.53802	2.61623	1.90189	1.56658	0.902344	1.00641	1.11945	1.64015	1.18751	0.933759	0.922154	0.930678	0.987913	0.454673	0.976049	0.929377	1.01575	0.966613	1.1042	1.24208	0.910817	1.18418	0.890938	0.917367	0.896878	0.906351	1.09176	1.4843	1.03024	1.67763	0.956465	1.15107	1.0085	1.30956	1.64209	3.34362	0.927733	0.872077	3.46238	2.91165	3.00651	1.43714	2.79347	0.950586	1.71521	1.60628	1.55039	0.897533	0.860215	0.985197	1.58464	0.692019	2.08041	0.925635	0.918339	1.11512	1.05662	1.20956	1.09388	1.51255	1.46795	1.00079	1.49678	1.90389	1.09814	2.68463	1.90032	2.73102	2.61003	2.5392	2.58108	0.973069	0.841204	0.890765	1.09174	1.18464	0.964798	1.07252	0.942208	2.43503	2.27278	2.32734	1.99624	2.11544	2.21343	1.96893	2.28655	2.27305	2.11558	2.13987	1.93061	1.79915	2.02818	3.03547	2.3808	2.04996	1.47178	1.69563	1.31198	1.39822	1.60521	1.39306	1.70705	1.19506	1.52592	1.60912	1.27001	1.51385	1.34549	2.53225	3.06309	2.17109	2.34409	2.56782	2.49569	2.10098	1.28399	1.34914	1.40659	1.13443	2.61699	2.39455	2.15593	2.2079	2.8896	3.116	2.67066	2.54709	2.9242	2.35411	3.03287	2.49665	1.86829	2.54224	1.77543	2.39458	2.11787	2.35662	1.87159	2.35643	1.56164	1.71111	1.62773	3.35502	1.7836	1.67592	2.33866	3.55687	1.40158	1.29115	1.64935	1.45275	2.12428	1.30631	1.69696	1.02227	0.885838	1.11697	0.862115	0.904095	0.985313	1.18084	0.833688	2.34057	2.29541	1.86655	1.51012	2.69252	2.46299	1.03937	0.940341	0.933037	0.856932
G52877MJ	Gal(β1-4)GlcNAc(β1-4)Man(α1-3)[Gal(β1-4)GlcNAc(β1-4)Man(α1-6)]Man(α1-4)GlcNAc(β1-4)GlcNAc	0.839628	1.56097	2.78329	2.8653	1.92249	1.95405	2.082	2.37997	1.17051	0.977043	1.03539	1.7202	1.73377	2.00312	1.61003	2.53787	1.52573	1.4312	2.0545	2.1839	2.24616	1.3948	1.07263	1.14488	0.959518	1.08513	1.11619	1.05416	1.0073	0.977507	1.01786	1.18695	1.89621	1.38557	1.00301	1.13133	1.78503	1.1048	1.05895	1.43884	1.03318	1.32663	1.1747	1.47229	1.53059	1.89854	1.82786	1.7385	1.26743	1.26527	1.34405	1.31778	1.4381	2.14632	2.9826	1.28382	1.2401	1.2771	1.31712	1.51362	1.924	1.49065	1.43151	1.9161	1.79229	1.1994	1.19156	1.14941	1.1631	1.04777	1.22873	1.39634	1.46265	1.55431	1.70367	2.3475	1.78541	1.92002	2.41985	2.58991	2.16718	2.14547	2.09492	2.29185	2.13383	1.75883	1.00813	0.976233	0.924624	1.61348	1.20118	1.23537	1.27844	1.36931	1.99069	1.72356	1.27136	0.881772	0.948695	0.84999	1.32952	0.956276	0.969324	1.0299	1.0873	0.900736	1.09291	0.984365	0.964889	1.09202	1.06016	1.05382	1.17978	1.39462	0.954335	0.953167	1.05925	1.03826	1.41257	1.57103	1.54557	1.51841	1.5853	2.09946	3.17156	1.50222	2.33416	2.28159	2.38206	2.67259	1.75083	1.92514	2.07177	1.70481	1.64106	1.46968	2.17749	2.66787	1.47087	1.41668	1.56142	1.99698	1.5186	1.39697	1.86715	2.69848	1.55484	1.55381	1.54018	2.24417	1.47868	1.42953	1.88752	1.62369	1.49266	1.45124	1.3146	1.21378	1.9491	1.56373	1.88135	2.15158	2.38248	2.63426	1.72723	1.95533	2.16392	2.25794	3.79047	2.49925	3.52764	1.81233	2.00582	2.00628	1.68035	1.40724	1.38695	1.719	1.54508	1.45217	1.57164	2.54786	1.17503	2.1686	1.20789	1.55431	1.48672	1.51869	2.12698	1.60189	2.25734	2.13251	1.91978	2.08339	1.95606	1.08904	1.53689	1.32955	1.50105	1.87986	1.28156	1.66911	1.40426	0.975721	1.84066	1.2754	1.34203	2.0092	1.6769	1.88106	1.1821	1.96644	1.1188	1.0333	1.77547	0.870737	2.95802	2.34485	1.77338	1.49413	1.48697	1.99912	1.94016	1.73751	1.48657	1.29143	1.06656	0.840512	1.27196	1.99289	2.25382	2.1553	2.03933	1.88676	1.54174	1.18892	2.63831	2.16194	2.23062	2.01974	2.07412	2.53741	3.30788	1.85311	1.96968	2.2428	2.88632	1.74635	1.75993	1.98654	2.22588	2.3819	2.34163	2.19157	2.5494	1.8611	1.96337	2.01029	2.50367	2.67858	2.85081	1.17575	1.47418	1.70799	2.02221	1.09939	1.1345	1.15158	1.43663	3.56224	1.14983	1.32011	1.4601	1.73338	1.29343	1.30251	1.27389	1.62993	1.39103	1.76205	2.26382	2.76616	1.73614	1.64351	1.7244	1.868	1.17883	1.01894	1.07173	1.19974	1.39019	1.58158	1.76857	2.07537	2.51548	2.83318	2.56553	2.98182	3.43964	3.74232	1.54746	1.59782	1.62074	1.89057	1.67636	2.01375	2.16823	2.20811	1.82494	2.11075	2.83634	2.8823	1.4807	1.46771	1.64752	2.01652	1.20398	1.14089	1.15908	1.2819	1.15321	1.21178	1.87925	1.06057	1.00347	1.06245	1.11991	1.06164	1.0293	1.41366	2.08691	1.37733	1.44728	1.65357	1.90035	1.55579	1.63964	2.07998	1.64337	2.00522	2.17179	1.19132	1.53616	1.85952	1.31058	1.10239	1.45144	1.80437	1.47131	1.388	1.62609	1.67025	1.35118	1.88626	2.45711	3.013	2.29056	1.74698	1.50801	1.71957	1.53079	2.05155	2.50681	1.76761	1.9766	1.23501	1.07396	1.13046	1.51132	1.5838	1.54187	1.63612	1.70405	1.45393	1.70548	1.81517	3.03175	1.33124	1.63376	1.94434	2.38077	1.381	1.30429	1.54407	2.06288	1.64663	1.65427	1.4305	1.88488	2.25175	1.36886	1.26782	1.61923	1.29483	2.24737	1.25085	1.21901	1.52251	0.945902	1.1441	1.31259	1.29658	1.24512	1.29473	1.36783	1.74317	2.58503	1.27076	1.26912	1.58882	2.36141	1.22252	1.06531	0.98683	1.1203	1.27744	1.16606	1.18666	1.2947	2.64633	3.1996	3.59527	2.18415	3.00912	1.28048	3.42725	1.34052	1.67758	3.84269	1.09809	1.49455	1.47077	1.60059	2.15741	1.59459	1.6087	1.75873	2.46232	1.59155	1.89476	2.00741	1.05543	1.11898	1.29064	1.53561	1.73329	1.32909	1.19694	1.66165	2.69039	1.66766	1.41736	1.86557	2.06476	1.56208	1.51798	1.89243	1.26994	1.58982	1.20549	1.28934	1.76496	1.25942	2.31555	2.42551	2.36038	2.05067	1.9345	2.24093	2.19807	1.73499	2.05256	3.08184	2.85547	1.79686	1.25486	1.48093	1.3674	1.49293	1.22155	1.40043	1.20323	1.67192	1.32533	1.67976	1.91656	2.10637	1.69566	2.25172	2.48577	2.87679	1.31302	1.35711	1.59312	1.65247	1.17636	1.18206	1.18397	1.86235	2.06704	1.03216	1.24505	1.90156	1.13539	1.05486	1.24139	1.39948	1.17532	1.36494	1.85587	1.57826	2.43438	3.19035	3.43138	2.93169	1.37864	1.68141	1.88218	2.46104	2.86019	1.70566	1.49356	1.48267	1.44342	1.66936	1.99445	1.53663	1.63485	1.93886	2.00099	1.87551	2.0394	2.20724	1.18571	1.73757	3.44997	1.41427	1.58774	1.62578	2.10209	1.92363	1.89348	1.85073	1.42609	1.43593	1.25429	1.31034	1.52357	1.30001	1.3095	1.59951	1.569	1.67488	1.41143	1.76939	1.57066	1.98541	1.53594	2.86539	2.13744	1.95118	3.07051	3.03384	2.82366	3.48563	3.17606	1.31655	1.22875	1.41436	1.73093	1.45019	2.01826	1.33926	1.27708	1.74516	1.46055	1.28162	1.35342	1.54844	1.05165	1.67449	2.13215	2.217	1.66449	1.63224	1.09275	1.26275	1.11041	1.34626	1.43131	1.22344	2.5771	1.19655	1.17847	2.42974	1.88967	1.48947	2.8982	1.16655	2.44907	1.82291	2.33779	2.37057	2.46884	2.59766	2.24983	2.96579	2.92094	2.89771	3.07243	2.466	2.63069	2.86616	1.57612	1.73377	1.62671	1.46732	1.65513	1.62404	2.05725	1.96317	1.98125	1.90406	1.52869	1.06005	0.753212	1.07695	1.5425	1.06579	1.31695	2.06956	1.86187	1.69968	2.52255	2.51143	2.48998	1.75313	1.47109	1.25086	1.43018	1.37618	1.80043	2.57032	2.5646	1.61511	1.51556	1.61931	1.39926	1.75224	1.40213	1.51665	1.32793	1.14032	1.2622	1.65804	1.54782	2.02839	1.46031	1.30354	1.2624	1.18727	1.04235	1.3452	1.18534	1.23497	1.13198	1.14687	2.15742	1.23088	1.19099	1.38776	1.72482	1.58472	1.30928	1.31391	1.24886	1.17424	1.30111	1.35445	1.44678	1.3493	1.42158	1.30151	1.33674	2.27325	2.12531	1.73526	2.15029	2.44084	2.22106	1.55474	1.61028	1.49161	1.2709	2.39338	2.20745	1.89957	1.30065	1.57067	1.66073	1.26939	1.13629	1.38886	1.19988	1.26844	1.13922	1.20466	1.19814	0.96524	1.78324	1.59098	2.67869	1.22978	1.16794	1.02395	1.15217	1.00607	1.35393	3.31907	1.51586	2.25706	2.87554	1.1759	1.44703	1.55161	1.05745	1.31936	0.947436	1.33021	1.0412	0.907905	0.94563	1.55217	2.12144	2.55751	2.68895	1.0058	0.881941	0.937264	0.716501	0.86658	0.94566	1.04196	1.11425	0.997528	0.749733	0.835132	1.0903	1.07483	0.928598	0.967992	0.93512	0.989147	0.895525	1.04075	0.850333	1.42837	1.13071	0.909938	1.32048	1.30649	1.23644	1.1037	0.94575	0.99008	1.1449	1.02169	1.16628	1.03728	0.977764	1.15114	1.13321	1.18347	1.00793	1.02721	1.02238	1.4145	2.57294	2.65968	2.9369	2.30081	2.43396	1.77877	2.58653	2.43824	2.8392	2.96368	2.90204	2.72216	2.4618	2.27896	2.73118	1.96423	2.57773	2.51876	2.5395	2.98626	1.63843	3.27104	2.24533	1.86447	2.55361	1.63142	1.45068	1.43151	3.25838	3.23658	3.02565	1.26073	1.05984	1.09456	1.0904	1.40055	1.25551	1.36377	1.33164	1.23377	1.20359	1.2044	1.01463	0.87196	1.12278	1.29142	1.29795	1.08066	1.10365	2.28851	1.2636	1.20253	1.18932	1.14131	0.860493	1.46635	2.04745	1.20482	3.60323	3.34494	2.70805	1.73366	2.28022	1.91632	1.83764	2.07902	2.33987	2.00735	1.79159	1.89819	2.00441	2.12795	2.04368	1.54772	2.46648	1.34176	0.967526	0.890089	0.962393	1.5039	1.62039	1.21561	1.20675	1.26735	1.16596	1.48709	1.23669	1.3109	1.453	1.22754	1.42406	2.04455	1.65221	1.50927	1.36365	1.34934	1.44795	1.30644	1.01139	1.20718	1.43764	1.34683	1.19792	1.6012	2.64421	2.52112	2.77082	2.26802	2.57884	1.15129	1.14561	1.14756	1.06718	1.19855	1.30297	1.13985	1.47473	2.58587	1.71859	2.20872	0.964351	1.11219	1.04003	1.03963	2.51052	1.50099	1.81053	1.93349	0.761306	2.44972	0.844324	1.59494	2.20253	1.16412	1.18358	1.42561	0.93832	0.993578	1.06178	1.13508	1.07633	1.08227	1.4025	1.64895	1.03687	1.02874	1.68836	1.11767	1.24696	2.28871	0.948132	1.00635	1.99432	1.04115	1.19099	1.26985	1.05882	3.01109	2.49711	2.20697	1.92189	2.09499	1.81394	2.26655	2.90797	2.45397	2.99012	2.99989	3.28189	0.928509	1.17464	1.86011	1.56439	0.807431	0.820294	0.955704	1.04078	0.979266	0.999056	1.06422	1.29873	1.27027	2.9237	1.10995	1.21965	0.959964	1.09613	1.01566	1.03768	1.0811	1.39927	1.1327	1.09444	1.30715	1.36373	2.28008	1.91722	1.23674	1.25173	1.07212	1.22262	1.35591	0.784575	1.16489	1.81929	1.80714	1.55372	1.48156	1.24546	1.53257	1.32497	2.67413	2.2679	1.15039	1.11793	1.17485	1.12125	1.04045	0.997791	1.10672	2.11488	2.3403	2.27915	2.29853	2.14377	2.26968	1.95972	1.04028	1.00415	1.15122	0.983883	1.01911	1.01239	1.05399	1.65526	1.0281	1.68287	2.11682	2.12185	2.1268	2.09454	2.72228	3.14943	1.03167	1.1336	1.37648	1.38863	1.28356	1.66544	1.09384	1.16909	1.10836	1.48666	1.65078	1.27879	1.1876	1.21046	0.989244	0.965788	1.03447	0.968798	1.00404	1.01281	1.72496	0.988746	1.78526	1.40182	1.57661	2.01576	2.93199	1.19561	0.789905	2.31608	1.19093	1.13189	1.56488	1.07418	1.41798	1.07003	1.12013	1.03193	0.953758	1.20666	1.13295	1.25679	1.23748	1.27858	0.777781	1.13616	0.917595	0.97351	0.911179	0.882713	0.996522	1.11838	1.15363	1.164	1.189	1.22347	1.06055	0.959659	1.11153	0.978582	1.22165	1.4952	1.02061	1.45706	1.56942	1.26381	1.41275	1.37654	0.826589	0.987909	1.22594	1.50598	1.2659	1.03469	0.977811	0.867053	1.05555	0.464283	0.935444	0.980743	1.10807	1.01416	1.33365	1.37636	0.959559	1.09917	0.820548	0.906161	0.882728	0.933971	1.02966	1.48815	0.984405	1.70698	0.955785	1.27346	1.06481	1.59824	1.61136	3.15438	0.790439	0.792964	3.20698	2.58941	2.83994	1.80919	2.91672	0.91545	1.57513	1.57134	1.54067	0.897764	0.924287	0.962932	1.33473	0.785313	2.0969	0.95629	0.847143	1.09456	1.15737	1.10143	1.06935	1.14899	1.10079	1.11895	1.35258	1.3064	1.15501	2.69762	1.9546	2.71391	2.67586	2.53613	2.61614	1.04769	0.918476	0.925245	1.08723	1.15374	1.03145	1.19358	0.846759	2.46803	2.31579	2.37508	2.14132	2.28904	2.3425	2.0438	2.31186	2.34266	1.92572	1.93192	1.7789	1.53727	1.76674	2.26618	1.90869	1.63995	1.56619	1.58497	1.4421	1.59372	1.75024	1.45921	1.84665	1.33467	1.46327	1.4986	1.17686	1.78239	1.55262	2.29909	2.98	2.08953	2.36028	2.51313	2.18856	2.145	1.1061	1.44175	1.5368	1.25873	2.66344	2.35783	2.20099	2.25986	2.92619	3.21722	2.66471	2.60785	3.03885	2.2836	3.02414	2.45955	1.82473	2.51429	1.64569	2.42554	2.04499	2.39085	1.92547	2.27311	1.40598	1.50512	1.47221	2.82321	1.5437	1.46434	1.95395	3.07122	1.5086	1.21886	1.3657	1.70487	2.12854	0.923053	1.69486	0.904125	0.798482	1.1137	0.941845	0.919872	0.969994	1.03175	0.768112	1.98145	1.99451	1.43157	1.25061	2.80073	2.56838	1.02661	1.02855	1.03512	0.940614
G39627DZ	Gal(β1-4)GlcNAc(β1-4)Man(α1-3)[Gal(β1-4)GlcNAc(β1-4)Man(α1-6)]Man(α1-4)GlcNAc(β1-4)[Fuc(α1-6)]GlcNAc	0.794556	1.5251	2.827	2.90079	1.95074	2.035	2.24001	2.38169	1.25441	0.915307	0.908899	1.65591	1.66221	1.9077	1.84304	2.60187	1.72689	1.50536	2.0815	2.29606	2.35802	1.35788	1.13704	1.19961	0.984994	1.15211	1.1687	1.09915	1.05551	1.03944	1.00678	1.15903	1.97194	1.26575	1.08659	1.14001	1.74797	1.08936	1.05562	1.56762	1.00559	1.4218	1.26914	1.62365	1.69159	2.0826	2.04143	1.91255	1.33261	1.30407	1.399	1.44508	1.33492	2.29422	3.25059	1.20435	1.21675	1.29724	1.4498	1.78837	1.92477	1.40881	1.43009	1.96709	1.79785	1.15241	1.11148	1.13592	1.10787	1.04572	1.17902	1.42538	1.40993	1.48897	1.74574	2.28797	1.77283	1.97615	2.41432	2.73585	2.2666	2.22712	2.23663	2.36178	2.25604	1.82163	1.05955	1.06679	0.941487	1.64718	1.1682	1.32525	1.15493	1.28502	2.10876	1.85731	1.30576	0.849103	0.986854	0.914428	1.34399	0.835935	0.947247	1.0686	1.10666	0.816027	1.08226	0.950353	0.84873	1.07014	1.02839	0.976163	1.10426	1.10589	0.702702	0.788955	0.988921	1.06917	1.46225	1.48339	1.47111	1.44594	1.52054	2.01503	3.02114	1.39793	2.36308	2.12341	2.16243	2.52231	1.65582	1.79736	1.94771	1.64304	1.46023	1.35698	2.07089	2.75349	1.48213	1.41012	1.50995	1.93086	1.37406	1.34364	1.77653	2.77864	1.45974	1.33144	1.57672	2.02325	1.27962	1.3662	1.64266	1.50414	1.43954	1.19453	1.14842	0.966332	1.84825	1.90361	3.43738	4.33146	4.71623	4.45207	3.15313	4.08331	4.48095	4.39343	3.8393	2.5185	3.47094	1.69056	1.74467	1.9225	1.58226	1.13296	1.18712	1.55354	1.38968	1.25913	1.40657	2.54359	1.19261	2.12532	1.27011	1.6587	1.50315	1.58102	2.19452	1.72581	2.29858	2.22984	1.97856	2.1808	2.08147	1.10012	1.58793	1.37927	1.57401	1.97428	1.34434	1.77904	1.68687	1.08963	2.01594	1.26976	1.18225	2.09505	1.74606	1.8298	1.06284	1.92318	1.12621	1.07703	1.80977	0.914445	2.95782	2.37181	1.97778	1.5478	1.47431	2.00815	1.95631	1.73483	1.52932	1.38264	1.01836	0.838126	1.2178	1.90279	2.41777	2.27588	2.11609	1.95357	1.59905	1.20776	2.60806	2.00153	2.13795	1.94462	2.05152	2.5034	3.279	1.77637	1.98829	2.3008	2.88578	1.68292	1.71013	1.97369	2.31352	2.36469	2.27936	2.11145	2.46955	1.81511	1.87165	1.97454	2.47005	2.58973	2.74639	1.19458	1.43423	1.70104	1.92349	1.06267	1.00278	0.984276	1.21189	3.37371	1.10458	1.25988	1.37657	1.70065	1.23406	1.25016	1.20988	1.46113	1.42208	1.69007	2.10049	2.65453	1.73859	1.62081	1.70221	1.83783	1.04607	0.852598	0.782504	1.0104	1.4331	1.59787	1.80365	2.07499	2.38365	2.70543	2.52529	2.97203	3.41165	3.55426	1.59371	1.66467	1.59914	1.92241	1.5321	1.94357	2.26867	2.22736	1.85312	1.95405	2.71136	2.74642	1.52407	1.5185	1.64448	1.90969	1.06119	1.03934	1.0547	1.22043	1.05667	1.1013	1.84726	0.931414	0.881214	0.955284	1.06207	1.07277	0.876289	1.29948	2.02316	1.32491	1.44034	1.57121	1.80322	1.51397	1.92537	2.88728	1.52556	1.90785	2.05512	1.10796	1.5163	1.86244	2.02046	2.65397	3.31127	3.35565	1.64832	2.48009	3.28058	2.93314	1.30486	1.70594	2.38315	2.85492	1.98063	1.54113	1.55201	1.69259	1.49917	1.99546	2.3127	1.6866	1.9589	1.22274	1.03236	1.0641	1.48219	1.61394	1.60119	1.6458	1.73443	1.37584	1.65073	1.72838	3.02145	1.38263	1.62404	1.85533	2.26971	1.30005	1.18876	1.47922	1.94248	1.67588	1.67849	1.53081	1.88144	2.2505	1.28556	1.22749	1.74425	1.27602	2.18949	1.25121	1.28735	1.62248	0.91523	1.10035	1.34627	1.35683	1.33585	1.95144	1.46306	1.85533	2.58856	1.17691	1.09356	1.27872	2.15137	1.0901	0.890803	0.713586	0.795496	1.25367	1.12043	1.19986	1.26631	2.40759	2.94415	3.15341	2.08129	2.7951	1.21096	3.15528	1.34435	1.68429	3.6338	1.04947	1.34854	1.49657	1.60104	2.24388	1.53372	1.4429	1.5241	2.27042	1.54131	1.81918	1.84252	1.51315	2.5669	3.02076	3.2566	2.78634	1.2836	1.23	1.55154	2.60171	1.63356	1.33754	1.81844	2.00475	1.4893	1.41331	1.67597	1.24557	1.62521	1.21574	1.32672	1.80237	1.42829	2.41227	2.69319	2.5455	1.88006	1.91374	2.02937	2.04963	1.56319	1.9057	2.72487	2.62244	1.49275	1.13371	1.44394	1.39329	1.62911	1.17098	1.37116	1.19068	1.70791	1.68044	2.27623	2.59515	2.44941	1.57839	2.00168	2.17481	2.54399	1.36175	1.43968	1.916	1.72125	1.09097	1.11351	1.05852	1.81233	2.3913	0.941406	1.09176	1.82105	1.01912	0.958572	1.15278	1.32037	1.12818	1.41937	2.5086	1.45988	2.34078	3.04702	3.32366	2.8482	1.20832	1.47134	1.40491	1.88851	2.43186	1.6718	1.39144	1.39052	1.1435	1.43363	1.70364	1.29074	1.28971	1.87406	1.92944	1.79444	1.9393	2.131	1.09852	1.95047	3.39267	1.32627	1.53663	1.62975	2.14108	1.73745	1.53058	1.45488	1.30325	1.29631	1.11651	1.26919	1.51131	1.28536	1.32335	1.55471	1.44859	1.71324	1.24325	1.62437	1.38345	1.69969	1.16287	2.67928	1.98836	1.87077	3.00857	3.02521	2.74712	3.43383	3.29013	1.18312	1.04055	1.24208	1.677	1.32739	1.85197	1.16744	1.20316	1.65069	1.341	1.33065	1.36445	1.5416	1.06969	1.62875	2.23272	2.23504	1.6633	1.58338	1.15656	1.25555	1.11289	1.42246	1.53612	1.25411	2.6442	1.31397	1.31773	2.51304	1.9527	1.74363	2.9683	1.34802	2.46278	1.85443	2.38291	2.3602	2.75776	2.81593	2.26328	2.73702	2.70362	2.63546	2.86232	2.36757	2.93374	3.10054	1.41882	1.69806	1.57216	1.396	1.64919	1.55573	1.99335	2.05003	1.95764	2.03881	1.51277	1.06975	0.73541	1.07137	1.50929	1.08763	1.35777	1.88516	1.65635	1.68804	2.40535	2.47156	2.39301	1.62842	1.31522	1.15501	1.42773	1.32759	1.74273	2.53841	2.51277	1.59	1.42277	1.56214	1.34917	1.38323	1.44247	1.57299	1.36228	1.13753	1.30361	1.50619	1.47159	1.91636	1.47773	1.35236	1.25405	1.23524	1.08366	1.46203	1.24971	1.30176	1.18377	1.0481	2.30529	1.1647	1.18427	1.41958	1.67869	1.53632	1.1847	1.18362	1.29493	1.14004	1.12751	1.32992	1.46296	1.3048	1.34499	1.30841	1.37402	2.2068	2.0462	1.81611	2.19292	2.5168	2.2081	1.58104	1.75013	1.46865	1.24033	2.4394	2.27553	1.75033	1.05429	1.68499	1.81083	1.28772	1.23628	1.37863	1.23389	1.26186	1.07438	1.2009	1.41597	0.967219	1.70414	1.66531	2.7576	1.2216	1.09719	1.01574	1.15971	0.942758	1.3271	3.282	1.53552	2.24311	2.86634	1.07396	1.12841	1.53615	1.02412	1.21817	0.781562	2.94967	1.00991	1.97568	1.60365	2.90687	4.14884	4.39354	4.45435	1.04921	0.865687	0.962283	0.589299	0.81818	1.01384	1.05043	1.17751	0.892298	0.754416	0.770209	1.07589	1.10109	0.901631	0.764179	0.807754	0.918263	0.946616	1.11241	0.872735	1.54019	1.18191	0.890346	1.42732	1.43979	1.33646	1.16715	0.900292	1.02174	1.23996	1.04889	1.1383	1.06055	1.02351	1.15581	1.21154	1.21175	1.08346	1.07797	1.0911	1.49524	2.55007	2.58717	2.93746	2.25262	2.38196	1.85882	2.43932	2.40135	2.84037	2.92714	2.92309	2.76191	2.52062	2.25362	2.71148	1.92224	2.57995	2.29876	2.43716	2.9707	1.63174	3.24259	2.20203	1.85669	2.50156	1.60688	1.41858	1.42186	3.19244	3.21298	2.95405	1.35673	1.08178	1.09354	1.11833	1.46805	1.29113	1.28269	1.24984	1.21281	1.20419	1.19306	1.04391	0.973089	1.17754	1.30872	1.2049	1.0224	1.08503	2.28967	1.18409	1.10361	1.15247	1.0981	0.8302	1.49371	2.16131	1.11035	3.67368	3.31149	2.70369	1.73542	2.34229	1.80357	1.87649	2.07192	2.36105	1.91724	1.75326	1.86531	1.90663	2.08781	1.91713	1.44162	3.59841	2.69448	2.2993	1.73258	1.74837	1.64304	1.66795	1.14214	1.22651	1.3078	1.19035	1.46378	1.14693	1.30435	1.45031	1.2174	1.31999	2.18803	1.69749	1.47141	1.30732	1.30399	1.33327	1.27021	1.00546	1.1811	1.45633	1.34677	1.10971	1.59547	2.63664	2.48868	2.80814	2.29119	2.51448	1.16183	1.14787	1.14619	1.11611	1.15991	1.20922	1.03005	1.25468	2.16507	1.52683	1.99449	0.974862	1.1149	1.04404	1.05543	2.60105	1.49354	1.73696	1.96513	0.688428	2.41987	0.819394	1.58325	2.16485	1.27481	1.21726	1.52848	0.990486	1.0287	1.12827	1.18008	1.03575	1.0292	1.45331	1.60955	1.0063	0.971172	1.49572	1.04751	1.09408	2.18875	0.923714	0.91412	1.79844	1.0272	1.19525	1.26227	0.990148	3.08571	2.44446	2.18311	1.77834	2.05056	1.79909	2.23333	2.94665	2.43467	3.00716	3.02551	3.38216	0.954305	1.22252	1.66267	1.541	0.744381	0.784508	0.95996	0.947089	0.979944	1.00877	1.06761	1.37917	1.36879	2.82045	1.07384	1.34224	0.999227	1.06493	1.01175	1.08585	0.997609	1.44888	1.1289	1.06198	1.28655	1.39376	2.30767	1.96809	1.17393	1.30173	1.04393	1.23116	1.31703	0.780966	1.09828	1.96995	1.97469	1.73044	1.52486	1.18809	1.46008	1.30697	2.59602	2.19307	1.1607	1.02666	1.15644	1.13432	1.01612	1.00852	1.00741	2.19809	2.40335	2.33095	2.18751	2.18318	2.28668	1.89164	1.05342	0.977178	1.10912	0.893851	1.0352	1.00774	1.1702	1.7658	1.03046	1.77925	2.20139	2.15329	2.10301	2.04646	2.72596	2.95809	1.06434	1.12401	1.39094	1.3794	1.39595	1.56439	1.02739	1.09928	1.05193	1.34417	1.46976	1.1886	1.13668	1.17795	1.01851	1.0124	1.12251	1.04601	0.950283	0.991331	1.648	0.985779	1.88827	1.57178	1.39609	2.06522	2.79088	1.0479	0.706659	2.24983	1.33521	1.15109	1.55884	1.06087	1.57692	1.07905	1.23983	1.05574	0.860254	1.26572	1.15672	1.23494	1.23032	1.25795	0.705601	1.08276	0.886326	1.04304	0.959506	0.873003	0.996984	1.06603	1.21413	1.21788	1.35288	1.32906	1.16253	0.90137	1.17793	0.916745	1.23461	1.51238	1.00431	1.46321	1.54212	2.49013	1.79974	1.4979	0.755697	0.924713	1.13997	1.55806	1.24093	1.02322	0.952676	0.870471	1.03846	0.433439	0.905549	0.925788	1.12768	1.04527	1.25527	1.3243	0.993396	1.12051	0.907456	0.951845	0.900733	0.919545	1.04012	1.41028	1.0473	1.69535	0.952534	1.24883	1.0624	1.57896	1.55751	3.13123	0.714616	0.699066	3.11437	2.52205	2.77521	1.73328	2.95315	0.936095	1.55252	1.61453	1.52589	0.818167	0.870402	0.96712	1.45532	0.696655	2.08849	0.895195	0.777195	1.02909	1.13282	1.07921	1.02368	1.22103	1.1973	1.0824	1.31069	1.17995	1.16349	2.75559	1.95469	2.73399	2.65154	2.49447	2.57862	1.06515	0.955059	0.863054	1.13727	1.14978	0.982768	1.12703	0.779159	2.54199	2.35917	2.41734	2.16221	2.26795	2.3822	1.94934	2.34646	2.35962	1.87516	1.89576	1.76046	1.52497	1.74431	2.25168	1.884	1.58936	1.57814	1.65967	1.34934	1.45482	1.66079	1.41481	1.77171	1.20129	1.4224	1.46809	0.978581	1.77805	1.46241	2.43842	3.03593	2.13528	2.42878	2.50255	2.2117	2.1696	1.11209	1.25333	1.36782	1.11011	2.66373	2.39388	2.14651	2.27371	2.94311	3.22169	2.72477	2.63102	3.09422	2.28697	2.99997	2.44333	1.90714	2.50197	1.64713	2.41835	1.98385	2.27318	1.92184	2.2205	1.4672	1.52785	1.52968	2.60442	1.56025	1.50397	1.96706	2.70017	1.56482	1.23716	1.34253	1.51563	2.06172	1.03324	1.73448	0.957484	0.839069	1.1726	1.00234	1.02357	1.06657	1.02667	0.7459	1.81976	1.79598	1.46126	1.20836	2.77249	2.59407	1.03313	1.02303	0.983507	0.925173
G00883DO	Gal(β1-4)GlcNAc(β1-4)Man(α1-3)[Gal(β1-4)GlcNAc(β1-4)Man(α1-6)]Man(β1-4)GlcNAc(β1-4)GlcNAc	0.857904	1.67749	2.81997	2.92779	2.01897	1.99117	2.15875	2.51046	1.26414	0.945538	1.08842	1.8078	1.77538	2.02809	1.56575	2.55064	1.29419	1.2028	1.84889	2.0879	2.07823	1.21566	0.963381	1.1127	0.973706	1.06413	1.06947	0.959818	0.975262	0.944979	1.03979	1.13301	1.97706	1.07748	0.958417	1.10588	1.95739	1.09357	1.02651	1.50727	0.989253	1.33485	1.1802	1.54795	1.48155	1.83649	1.66333	1.63241	1.1327	1.13682	1.20343	1.10735	1.30438	2.22396	3.0649	1.27689	1.16332	1.15025	1.25059	1.34176	1.60656	1.04455	1.15725	1.59127	1.36951	0.778682	0.712555	0.750942	0.788948	0.793018	0.802282	1.27411	1.34152	1.3181	1.46577	2.08419	1.53683	1.57497	2.15728	2.43911	2.04444	1.93238	1.90582	2.08895	1.82873	1.43862	0.956815	0.913925	0.879222	1.4542	1.04484	1.20551	1.41576	1.50187	1.72704	1.50601	1.17368	0.857006	0.96898	0.771145	1.24645	1.01898	0.937383	0.997388	0.854359	0.812678	1.04666	0.916171	0.770974	0.962191	0.981833	1.02518	1.07258	1.11703	0.657783	0.772942	0.951305	1.00695	1.34625	1.45578	1.50841	1.35531	1.32071	2.17786	3.24492	1.64402	2.37851	2.46548	2.56169	2.79617	1.9219	2.07898	2.21116	1.45443	1.3742	1.20673	2.5598	3.33497	1.46951	1.31279	1.33401	1.67387	1.37134	1.33914	2.07867	3.50063	1.55853	1.68549	1.69674	2.43207	1.60425	1.42243	2.10542	1.68392	1.46501	1.66307	1.4086	1.42456	1.99734	1.57299	1.90816	2.13105	2.33752	2.5657	1.72394	1.92108	2.16282	2.18983	3.77734	2.56728	3.65296	1.86916	1.8777	2.00812	1.7543	1.51228	1.46164	1.83344	1.62844	1.58338	1.63009	2.51413	1.14462	2.16508	0.999731	1.39149	1.39185	1.10947	1.62864	1.21992	1.71293	1.65692	1.49133	1.55536	1.47387	0.999175	1.15398	0.998291	1.43394	1.41904	1.21019	1.31507	1.49675	0.985262	1.69979	0.939588	0.91796	1.94365	1.65221	1.85939	1.06281	1.93173	1.01545	0.946961	1.49195	0.808224	2.65829	2.18773	1.75213	1.4221	1.47282	1.95821	1.86476	1.62871	1.42154	1.34771	1.09101	0.892085	1.48667	2.04988	2.4612	2.35705	2.22951	2.08089	1.54347	1.0927	2.61424	2.06955	3.20019	2.97785	2.09979	2.47474	3.23119	2.22272	2.29701	2.73276	3.37024	1.98981	2.32099	2.68398	2.91225	2.50738	2.50064	2.3461	2.64287	1.82637	2.1158	2.19034	2.7114	2.92897	3.04165	1.13114	1.36975	1.5689	2.1807	1.11712	1.07323	1.10853	1.36151	3.75142	1.07641	1.21168	1.40337	1.76292	1.29525	1.22916	1.17344	1.50787	1.53253	2.04535	2.60673	3.21693	1.88599	1.84458	1.99271	2.178	1.18576	1.02258	1.0732	1.20333	1.40108	1.55965	1.84524	2.17958	2.76367	3.04214	2.54368	2.97094	3.57506	3.94873	1.51125	1.54876	1.58747	1.89043	1.87414	2.1833	2.25286	2.24937	1.92419	2.40623	3.15861	3.24691	1.68415	1.74719	1.91474	2.35655	1.27496	1.26918	1.26673	1.29262	1.20663	1.31809	1.88324	1.13141	1.11237	1.14023	1.22244	1.1284	1.26822	1.7097	2.47119	1.38968	1.37424	1.4288	1.62547	1.60224	1.80609	2.40799	1.77737	2.12052	2.22544	1.41771	1.72031	1.93859	1.40869	1.06316	1.36997	1.83847	1.50104	1.40377	1.53569	1.7835	1.35584	2.108	2.73494	3.45188	2.51837	1.84672	1.7208	2.01181	1.66511	2.3676	2.80162	1.78514	1.98969	1.24735	1.15553	1.16215	1.62782	1.60742	1.5679	1.5896	1.66514	1.47433	1.67589	1.77827	2.92325	1.44492	1.71565	2.0506	2.45786	1.44497	1.31849	1.54122	2.12899	1.67278	1.68948	1.39829	1.86923	2.1693	1.38117	1.26364	1.60103	1.28586	2.27073	1.32194	1.28915	1.51186	0.995517	1.18787	1.33212	1.27164	1.25763	1.26803	1.3096	1.62911	2.58276	1.29117	1.39673	1.7285	2.47061	1.31272	1.15773	1.12812	1.22142	1.37507	1.31178	1.3489	1.44932	2.88478	3.44952	3.67771	2.38854	3.3093	1.28788	3.52675	1.35741	1.70588	3.84658	1.11226	1.25308	1.46536	1.55485	2.09763	1.55159	1.45499	1.48389	2.15006	1.57539	1.83504	1.85883	1.1546	1.20315	1.26643	1.50019	1.73228	1.31789	1.33469	1.83643	2.82839	1.65882	1.41021	1.78735	1.97117	1.56257	1.51505	1.92339	1.26107	1.58482	1.15475	1.25625	1.68698	1.15499	2.14993	2.34882	2.31463	2.52481	2.3385	3.03292	2.9543	1.76756	2.11811	3.45371	3.00107	1.68465	1.26551	1.44677	1.35029	1.49142	1.21175	1.46536	1.47785	1.91668	1.4118	1.80627	2.20864	2.58034	2.11287	2.72993	3.0358	3.53851	1.37903	1.45166	1.73889	1.75948	1.15949	1.18367	1.21632	1.84671	2.30674	1.09106	1.22144	1.7609	1.2056	1.14225	1.346	1.52668	1.19601	1.4044	1.98171	1.65482	2.63702	3.32844	3.57368	3.05986	1.24532	1.48263	1.77021	2.67593	3.21234	1.68759	1.46927	1.43229	1.26856	1.40946	1.86458	1.37995	1.37559	1.92778	2.00751	1.89537	1.94306	2.11641	1.17879	1.6557	3.53069	1.34556	1.45335	1.45781	1.88918	2.19874	2.60358	2.69846	1.37185	1.31335	1.18025	1.31653	1.52687	1.34263	1.33432	1.67468	1.61808	1.73367	1.44665	1.62572	1.48824	1.73378	1.3384	3.32866	2.3958	2.1107	3.04138	2.98503	2.72068	3.36894	3.02616	1.37347	1.26601	1.4882	1.77963	1.43891	1.89929	1.37385	1.28557	1.74713	1.30419	1.21542	1.32505	1.34396	0.962798	1.6697	1.78567	1.96412	1.56157	1.48311	1.05041	1.30029	1.16916	1.43307	1.44711	1.1712	2.43374	1.12818	1.11751	2.27228	1.97867	1.49625	2.71182	1.19843	2.28755	2.22738	2.15793	2.88599	3.37524	3.5882	2.914	2.84086	2.76657	2.73343	2.96074	3.03659	3.67226	3.69164	1.38576	1.59042	1.47912	1.37636	1.53868	1.42384	1.82697	1.73893	1.76874	1.8009	1.55809	1.03337	0.745392	1.08621	1.53107	1.08452	1.37647	1.94882	1.67109	1.66465	2.42919	2.41963	2.33194	1.63139	1.43144	1.18363	1.3159	1.30092	1.66544	2.40794	2.56804	1.54226	1.50331	1.55267	1.27634	2.27401	1.30744	1.3884	1.40698	1.1471	1.10376	1.44115	1.32743	1.81173	1.42531	1.14788	1.1369	1.09462	0.988589	1.31015	1.11188	1.37707	1.23102	1.21265	1.92014	1.03182	0.975167	1.10053	1.58801	1.43224	1.52357	1.49581	1.19416	1.07172	1.40897	1.19519	1.37343	1.21347	1.34737	1.16751	1.05893	2.03581	1.87042	1.69915	2.01349	2.61416	2.24331	1.37132	1.36617	1.54893	1.20165	2.32399	2.14965	1.99416	1.3736	1.50494	1.58746	1.11989	1.01509	1.22236	1.13201	1.04464	1.06621	1.08334	1.14	0.891201	1.59155	1.52667	2.61001	1.18938	0.96941	0.903442	1.05354	0.736226	1.22288	3.51099	1.59163	2.30419	3.01507	1.00966	1.184	1.42257	0.963808	1.1387	0.799583	1.59816	0.82694	0.985213	1.01671	1.64291	2.18319	2.5392	2.72067	1.09151	0.890352	0.988379	0.793568	0.839013	0.926351	0.985109	1.02918	0.966952	0.666661	0.800383	0.979083	1.01472	0.874966	0.881836	0.873088	0.892343	0.977314	1.00965	0.98786	1.37943	1.09649	1.01643	1.2319	1.19489	1.16252	1.18946	0.977169	1.01529	0.999444	0.95216	1.07058	0.918116	0.878099	1.18018	1.15051	1.15639	0.999488	1.04011	1.03809	1.24994	2.46865	2.54259	2.77829	2.24429	2.36046	1.83382	2.56013	2.35775	2.67673	2.84865	2.79032	2.59327	2.36936	2.30881	2.69921	1.92669	2.46915	2.5626	2.59836	2.83955	1.52888	3.13948	2.07472	1.88502	2.38021	1.40393	1.34988	1.48203	3.39817	3.33553	3.14271	1.19145	1.17966	1.0721	1.02237	1.24621	1.19329	1.22957	1.22387	1.09259	1.13791	1.19579	1.02703	0.933018	1.11945	1.25155	1.21519	1.02037	1.10242	2.1014	1.11864	0.979267	1.17703	1.12053	0.835041	1.28885	1.94747	1.00443	3.54111	3.53629	2.80246	1.48224	2.12236	1.73355	1.76135	1.97207	2.15554	1.97281	1.68528	1.75954	1.65713	1.81994	1.84867	1.51461	2.56117	1.31445	1.03218	0.8711	0.967352	1.52407	1.57603	1.14535	1.0756	1.20635	1.02039	1.3892	0.988778	1.18617	1.31792	1.16744	1.25804	1.92182	1.51924	1.41163	1.24064	1.26303	1.23385	1.16899	0.847752	1.11447	1.29385	1.2727	1.0744	1.53541	2.521	2.41983	2.53157	2.16751	2.55575	1.123	1.03184	1.06915	0.94687	1.17563	1.1001	0.955372	1.34744	2.71541	1.71636	2.06273	0.916336	1.02943	1.00282	0.980829	2.42191	1.36028	1.59111	1.64153	0.699391	2.27058	0.817374	1.67628	2.12317	1.2005	1.1807	1.47168	0.886064	0.969773	1.06753	1.16943	0.97331	0.965066	1.48833	1.79222	1.07555	1.0899	1.39005	1.08036	1.15077	2.12919	0.969951	1.00907	1.94114	1.08942	1.15095	1.16046	0.939365	3.05836	2.61246	2.24099	1.5288	1.80992	1.82878	2.32784	3.01784	2.60975	3.14892	3.1741	3.34512	0.920475	1.09801	1.81582	1.3535	0.624269	0.653947	0.828136	1.04293	1.04733	0.959066	0.953018	1.23672	1.22572	2.78495	1.02075	1.30357	0.860393	0.861238	0.942596	0.994908	0.794267	1.31228	1.07755	0.997002	1.16887	1.14959	2.10003	1.74505	1.1292	1.08415	0.981552	1.16919	1.07632	0.710913	0.908604	1.51567	1.48593	1.29123	1.57057	1.22447	1.47698	1.22959	2.64236	2.29599	1.01002	0.967462	1.12662	0.946097	0.941707	0.831265	0.818149	2.23197	2.59139	2.55094	2.62592	2.1104	2.3271	2.29651	0.932867	0.961691	1.09385	0.905923	0.971479	1.01344	1.00994	1.39932	0.941907	1.58751	2.12557	2.12528	2.21305	2.25162	2.81538	3.37147	0.958989	1.07398	1.37722	1.4456	1.21227	1.5212	1.14694	1.10535	1.04656	1.42157	1.51196	1.09543	1.00892	1.17026	0.956098	0.936991	1.03099	0.93869	0.954373	0.956922	1.55793	0.977286	1.58898	1.19931	1.45074	1.89008	2.87034	0.95799	0.643025	2.24936	1.35847	1.28793	1.50616	0.885621	1.21577	0.988835	1.123	0.809777	0.876021	1.04966	0.978617	1.27915	1.24323	1.29524	0.763634	1.04406	0.908154	0.904613	0.916399	0.918669	0.996745	1.0859	1.02305	1.11082	1.04019	1.05461	1.01443	0.949397	1.08721	0.973385	1.17392	1.38763	0.911145	1.40574	1.54859	1.29871	1.44497	1.39612	0.768992	0.967026	1.01374	1.45461	1.18984	0.887066	0.926161	0.711973	0.971943	0.398148	0.986512	0.923718	0.974736	0.904323	1.15087	1.2701	0.898914	1.08442	0.834264	0.875733	0.912754	0.91257	0.999747	1.45137	0.952219	1.59864	0.949082	1.19297	1.03247	1.4166	1.52682	3.0104	0.818568	0.826119	3.15793	2.52726	2.6248	1.52009	2.63271	0.879238	1.77699	1.65724	1.68537	0.924146	0.899042	0.859408	1.34065	0.686843	2.00991	0.770649	0.790716	1.02111	0.987157	1.08823	0.882265	1.16439	1.19803	0.996373	1.40072	1.58262	1.09865	2.5869	1.98024	2.61894	2.56643	2.46083	2.53533	0.884753	0.662447	0.821164	0.934399	1.02379	0.808802	0.888486	0.709713	2.40783	2.1735	2.28065	2.07521	2.13881	2.11923	2.05267	2.16031	2.16227	1.83144	1.85696	1.69496	1.45328	1.71969	2.69328	2.13914	1.8638	1.41695	1.55038	1.30791	1.4455	1.6103	1.41	1.728	1.24144	1.53464	1.68937	1.08397	1.58865	1.3422	2.45533	3.07953	2.22582	2.07997	2.32886	2.12232	1.92278	1.26066	1.41689	1.44728	1.1001	2.62798	2.40322	2.17302	2.16108	2.85515	3.06931	2.56304	2.51799	2.88535	2.07336	2.84303	2.37444	1.85828	2.51421	1.69211	2.36948	2.13746	2.46432	1.86597	2.22889	1.5009	1.65159	1.57703	2.80054	1.6666	1.54208	2.05102	3.09386	1.59179	1.37352	1.74845	1.69613	2.08457	0.984457	1.50085	0.722121	0.603048	0.957112	0.73754	0.786896	0.842326	0.859979	0.610331	2.00123	1.98606	1.5615	1.33609	2.58115	2.34048	0.938151	0.927563	0.916757	0.791812
G43657WC	Gal(β1-4)GlcNAc(β1-4)Man(α1-3)[Gal(β1-4)GlcNAc(β1-4)Man(α1-6)]Man(β1-4)GlcNAc(β1-4)[Fuc(α1-6)]GlcNAc	0.840488	1.66657	2.89829	3.01137	2.06532	2.09217	2.31666	2.52604	1.34938	0.894924	0.966709	1.75568	1.71405	1.9457	1.78634	2.60582	1.53015	1.29812	1.8728	2.18598	2.1857	1.20021	1.03902	1.19016	1.04159	1.1524	1.14791	1.02064	1.03845	1.023	1.047	1.13431	2.05572	0.976431	1.07718	1.11	1.93916	1.09512	1.0285	1.65211	0.967526	1.4279	1.2696	1.68308	1.64762	2.04856	1.89725	1.82261	1.21615	1.19624	1.27848	1.25811	1.26464	2.38956	3.33995	1.2113	1.14458	1.17687	1.3933	1.62644	1.626	1.00837	1.15036	1.66931	1.40251	0.753749	0.644857	0.758186	0.724927	0.789121	0.759177	1.30122	1.30152	1.27124	1.54133	2.05075	1.54928	1.64981	2.17194	2.58063	2.16228	2.03451	2.06843	2.18352	1.96136	1.53263	1.01371	1.01355	0.90526	1.51055	1.03223	1.31089	1.30846	1.43168	1.87793	1.65628	1.2284	0.836111	0.99966	0.843187	1.27237	0.929371	0.930662	1.02947	0.924365	0.78195	1.05306	0.899615	0.717147	0.942252	0.959913	0.962135	1.02745	0.871162	0.459603	0.64908	0.903664	1.04806	1.39154	1.3859	1.4524	1.3103	1.28392	2.08709	3.0686	1.53593	2.4012	2.29401	2.31519	2.61336	1.8035	1.92502	2.06029	1.40745	1.23602	1.12484	2.4662	3.44979	1.48326	1.30511	1.29426	1.64385	1.23826	1.29779	2.00447	3.62441	1.48165	1.51948	1.7481	2.28029	1.44696	1.37366	1.93208	1.57817	1.43135	1.47746	1.28174	1.25179	1.91332	1.89984	3.39868	4.23058	4.58856	4.32758	3.08008	3.95991	4.38113	4.23616	3.88293	2.59625	3.63959	1.76327	1.67095	1.9589	1.66507	1.2955	1.29204	1.72371	1.50102	1.43968	1.53473	2.52402	1.17955	2.15959	1.08228	1.49153	1.40985	1.18855	1.72775	1.37379	1.80842	1.7691	1.56905	1.6735	1.63745	1.02692	1.22088	1.06234	1.52926	1.55141	1.28843	1.4537	1.81852	1.0981	1.87901	0.952795	0.788789	2.05706	1.73934	1.80563	0.966344	1.89379	1.00631	1.00573	1.55478	0.864277	2.69211	2.23483	1.9779	1.48621	1.45901	1.969	1.8892	1.64275	1.4732	1.42523	1.04573	0.89365	1.43929	1.98	2.61943	2.46639	2.31188	2.14459	1.5946	1.13494	2.61584	1.89484	3.118	2.9063	2.1329	2.51857	3.28758	2.16336	2.33935	2.81628	3.39431	1.94054	2.2845	2.67829	3.00471	2.52711	2.48293	2.31024	2.60929	1.79719	2.0531	2.18079	2.71303	2.88148	2.9851	1.16744	1.35203	1.58166	2.0754	1.0967	0.958675	0.952598	1.14226	3.54541	1.04645	1.16717	1.34151	1.73823	1.24592	1.19132	1.10469	1.33002	1.56916	1.98982	2.46109	3.12062	1.89975	1.83399	1.98037	2.15929	1.05319	0.83381	0.742405	0.971285	1.44748	1.57827	1.87331	2.18106	2.64133	2.92781	2.48398	2.92453	3.51195	3.73671	1.57036	1.62798	1.5879	1.94754	1.76014	2.15616	2.38363	2.28573	1.96694	2.26883	3.05641	3.13807	1.73474	1.80232	1.92045	2.26817	1.17555	1.22691	1.2352	1.24974	1.13197	1.26758	1.93052	1.05337	1.05253	1.09469	1.22547	1.1546	1.14272	1.63257	2.43388	1.3399	1.35523	1.32538	1.49654	1.5692	2.09842	3.2204	1.65979	2.02778	2.11461	1.3371	1.70268	1.95917	2.11397	2.59946	3.24375	3.4161	1.68214	2.48379	3.19364	3.07007	1.3112	1.92713	2.66696	3.30507	2.20325	1.64756	1.76992	1.99696	1.64369	2.32567	2.63956	1.72517	1.99731	1.24442	1.12387	1.10564	1.60611	1.63797	1.62138	1.59691	1.68776	1.40871	1.63599	1.71174	2.93831	1.48462	1.69159	1.95598	2.34747	1.36307	1.19807	1.46708	2.00514	1.70558	1.70663	1.51556	1.86366	2.17958	1.31677	1.24135	1.73484	1.29032	2.22689	1.34033	1.36869	1.63655	0.970626	1.16443	1.36887	1.32391	1.39345	1.97967	1.39251	1.7279	2.61795	1.20995	1.23889	1.42646	2.27761	1.18933	0.994804	0.863011	0.910467	1.35151	1.2658	1.36066	1.42774	2.65675	3.20993	3.28655	2.3068	3.11962	1.23296	3.29887	1.364	1.70059	3.70123	1.07129	1.17463	1.50557	1.56231	2.19101	1.5208	1.3606	1.34979	2.04391	1.53976	1.79409	1.77123	1.60487	2.64339	2.98973	3.23886	2.78319	1.30248	1.42877	1.81085	2.79713	1.67211	1.34978	1.77589	1.98001	1.50551	1.41648	1.71299	1.25221	1.63511	1.19503	1.32905	1.75629	1.36504	2.29559	2.65115	2.54258	2.35556	2.31286	2.80389	2.81551	1.61859	2.00015	3.11583	2.79323	1.42172	1.15602	1.43414	1.42048	1.65914	1.16365	1.40405	1.43094	1.95744	1.7774	2.41293	2.91758	2.94757	1.99715	2.47611	2.70468	3.18233	1.42461	1.51999	2.0301	1.82025	1.0868	1.11576	1.08518	1.77996	2.63907	1.01201	1.08056	1.70475	1.1257	1.09823	1.32632	1.52654	1.16079	1.49342	2.66392	1.55887	2.59069	3.26232	3.55373	3.02894	1.10784	1.29849	1.31946	2.14435	2.82112	1.66898	1.39288	1.3609	1.04917	1.25439	1.61548	1.18578	1.09507	1.87551	1.95238	1.81869	1.84248	2.0442	1.10725	1.91127	3.43324	1.25552	1.38937	1.4368	1.89002	2.027	2.25582	2.31335	1.2393	1.1463	0.969119	1.286	1.52582	1.33729	1.35906	1.65143	1.53188	1.77723	1.31025	1.52079	1.34441	1.49473	0.994139	3.1596	2.25265	2.03734	2.97994	2.9875	2.63899	3.34111	3.16431	1.28238	1.13946	1.38247	1.7854	1.34299	1.75096	1.24498	1.21645	1.66364	1.20612	1.22389	1.28717	1.34768	0.980611	1.60589	1.8741	1.97985	1.53986	1.41499	1.09662	1.28031	1.13978	1.4824	1.54102	1.21178	2.51916	1.2356	1.2609	2.36874	2.02909	1.7463	2.81199	1.37326	2.32456	2.25956	2.22228	2.87997	3.6605	3.80489	2.92903	2.60142	2.53555	2.45789	2.73386	2.94035	3.97981	3.93263	1.2696	1.58406	1.43742	1.31607	1.55956	1.39123	1.79282	1.83674	1.75937	1.93187	1.5592	1.0372	0.727754	1.06814	1.50075	1.11467	1.41777	1.84183	1.5649	1.70445	2.34709	2.40371	2.2616	1.5238	1.28359	1.0854	1.34907	1.28678	1.63506	2.43228	2.53531	1.56086	1.4438	1.52949	1.26082	1.91002	1.35368	1.45432	1.45371	1.13066	1.11914	1.34673	1.28829	1.75821	1.44326	1.20354	1.13629	1.15369	1.03428	1.43516	1.20283	1.43804	1.2889	1.11685	2.09057	0.99557	0.986857	1.17202	1.57252	1.42107	1.37097	1.34461	1.23673	1.03731	1.23147	1.18949	1.40033	1.19405	1.285	1.18335	1.13024	1.99913	1.82494	1.74886	2.02608	2.6457	2.21373	1.38747	1.50983	1.53632	1.17505	2.34977	2.19192	1.82547	1.10475	1.63417	1.74572	1.10632	1.08445	1.21531	1.17413	1.02028	0.976688	1.08248	1.35957	0.900082	1.52071	1.61081	2.7082	1.17526	0.902447	0.911482	1.07103	0.669069	1.21933	3.51953	1.62117	2.29547	3.02778	0.936523	0.895744	1.40616	0.94847	1.07226	0.642876	3.21352	0.822242	2.04869	1.67566	2.92973	4.12387	4.30952	4.42354	1.12186	0.868942	0.99761	0.655505	0.78741	1.00989	1.0108	1.11928	0.915697	0.757894	0.771973	0.985	1.09275	0.906443	0.671339	0.7385	0.835394	1.02339	1.07738	0.99096	1.51209	1.15198	0.984199	1.32338	1.31638	1.26259	1.24712	0.93988	1.0619	1.09558	0.975461	1.04793	0.947483	0.928764	1.20473	1.24354	1.19469	1.09471	1.09926	1.11316	1.34551	2.47195	2.49388	2.82227	2.21505	2.33092	1.94216	2.43488	2.34789	2.72793	2.84646	2.83811	2.65014	2.44668	2.3069	2.6898	1.90666	2.50735	2.26942	2.42725	2.87795	1.57088	3.14417	2.06905	1.8937	2.3324	1.3995	1.33659	1.49623	3.38685	3.37496	3.12831	1.27261	1.18128	1.07843	1.06268	1.32151	1.23956	1.22673	1.20175	1.12607	1.17958	1.22481	1.11008	1.06332	1.19807	1.3198	1.18944	1.02768	1.12053	2.16755	1.10009	0.945754	1.19317	1.12462	0.834918	1.30029	2.05609	0.919217	3.65405	3.45438	2.80705	1.49176	2.19425	1.63753	1.79826	1.98184	2.20392	1.88835	1.66149	1.75053	1.60114	1.81814	1.74864	1.41683	3.7028	2.66024	2.35451	1.7121	1.76119	1.66252	1.62139	1.08819	1.05536	1.20917	1.01714	1.37831	0.919822	1.18396	1.32422	1.14899	1.17886	2.08977	1.58901	1.37034	1.20085	1.22518	1.14376	1.14383	0.854729	1.10849	1.3401	1.27338	0.994456	1.5408	2.55872	2.40526	2.60234	2.20708	2.5348	1.15286	1.0466	1.05798	1.00759	1.1394	1.05439	0.90144	1.16389	2.29509	1.57151	1.89323	0.937823	1.03435	1.01203	1.00247	2.52858	1.39909	1.57041	1.74442	0.640935	2.30619	0.80045	1.66665	2.10609	1.32886	1.22767	1.5907	0.951759	1.0147	1.14466	1.23739	0.93937	0.928477	1.5191	1.73368	1.08395	1.09561	1.29074	1.07041	1.08224	2.11506	0.990014	0.976724	1.83229	1.12905	1.1786	1.16227	0.89071	3.13255	2.54841	2.22046	1.43331	1.7935	1.82592	2.30408	3.07579	2.64506	3.22945	3.26019	3.5238	0.963393	1.17363	1.62057	1.35671	0.591704	0.66625	0.866532	0.967527	1.07497	0.985735	0.970193	1.33407	1.35622	2.70795	0.992512	1.41572	0.913994	0.862104	0.948414	1.04881	0.746696	1.34924	1.0751	0.968661	1.15199	1.19609	2.1231	1.77804	1.06455	1.16635	0.993399	1.18942	1.0507	0.743234	0.86843	1.68595	1.67839	1.48538	1.62366	1.15987	1.42735	1.22083	2.59109	2.24859	1.00458	0.861903	1.11306	0.966059	0.929751	0.837937	0.734177	2.31761	2.66097	2.61053	2.53924	2.1616	2.35124	2.23585	0.953019	0.945749	1.06797	0.815618	1.01297	1.01506	1.12711	1.53054	0.951581	1.66808	2.19913	2.15465	2.2026	2.20773	2.82933	3.24775	0.962475	1.07386	1.40172	1.45959	1.33216	1.42483	1.08663	1.03953	0.990814	1.26896	1.32587	1.00842	0.941862	1.14847	0.990189	0.986533	1.14385	1.03834	0.952884	0.995594	1.52587	0.978969	1.70996	1.38563	1.28754	1.95381	2.74781	0.810461	0.579668	2.20117	1.50143	1.30127	1.50129	0.871939	1.36562	1.00711	1.23105	0.832401	0.786205	1.11025	0.994229	1.25408	1.24158	1.29267	0.687503	0.98536	0.879773	0.977872	0.95926	0.900898	1.01854	1.05363	1.10706	1.18904	1.23464	1.19036	1.15004	0.900524	1.16664	0.925249	1.19147	1.40957	0.901612	1.42365	1.53351	2.52512	1.83478	1.52425	0.704719	0.91619	0.920546	1.51371	1.16476	0.882489	0.909541	0.723192	0.959787	0.37898	0.963352	0.891195	1.01122	0.893194	1.03991	1.20691	0.931421	1.11911	0.938939	0.945359	0.936318	0.905391	1.02344	1.41897	1.02803	1.64363	0.952227	1.2185	1.04848	1.48002	1.52568	3.07896	0.727573	0.716878	3.15255	2.52386	2.61874	1.52365	2.75223	0.906759	1.76526	1.70725	1.68115	0.845322	0.859421	0.869478	1.44955	0.607	2.01821	0.713877	0.729224	0.964959	0.969041	1.06872	0.852505	1.22773	1.30342	0.973662	1.351	1.46353	1.10423	2.65587	1.9809	2.65605	2.56614	2.4317	2.51479	0.925213	0.724243	0.793817	1.00377	1.06294	0.794647	0.856545	0.670279	2.49105	2.22652	2.3387	2.1088	2.13168	2.18366	1.97014	2.21593	2.1928	1.80517	1.83983	1.69555	1.46001	1.71754	2.72292	2.14246	1.82824	1.44624	1.63994	1.22037	1.32595	1.53778	1.37701	1.66747	1.11257	1.51674	1.66632	0.897542	1.59234	1.26876	2.6142	3.15	2.2837	2.16879	2.33821	2.1456	1.97095	1.27579	1.25373	1.31277	0.968159	2.64842	2.45616	2.13083	2.19784	2.89854	3.09916	2.64241	2.5621	2.96842	2.13543	2.86969	2.40795	1.97743	2.52988	1.70818	2.39433	2.10837	2.38579	1.907	2.21987	1.56164	1.65922	1.62495	2.56948	1.66704	1.57252	2.03786	2.72245	1.62027	1.38237	1.69569	1.49309	2.03239	1.08683	1.55261	0.785747	0.650075	1.02419	0.804115	0.89305	0.934483	0.866248	0.596801	1.78659	1.75439	1.57694	1.28869	2.56566	2.38771	0.949827	0.936932	0.873459	0.788262
G29078QN	Gal(β1-4)GlcNAc(β1-4)Man(α1-3)[Gal(β1-4)GlcNAc(β1-6)Man(α1-6)]Man(β1-4)GlcNAc(β1-4)GlcNAc	0.819107	1.63008	2.68339	2.74789	1.9804	1.93057	2.27328	2.41568	1.31662	0.990619	1.09704	1.8469	1.75901	1.9723	1.45383	2.2627	1.25874	1.16883	1.76221	1.93493	1.96704	1.20567	1.07256	1.21367	1.13035	1.18868	1.14416	1.08067	1.03436	0.944553	1.16268	1.14132	1.88203	1.17167	0.92643	0.981511	1.81843	1.08844	1.0304	1.67646	0.980918	1.28435	1.17709	1.48888	1.48154	1.73652	1.59239	1.56904	1.15319	1.07473	1.20276	1.1579	1.24883	2.71783	3.42009	1.23155	1.14519	1.0991	1.17146	1.32784	1.67545	1.12196	1.21892	1.5154	1.32465	0.717951	0.651544	0.701517	0.782641	0.790726	0.825953	1.2236	1.32816	1.33904	1.43988	2.05989	1.60098	1.49547	2.06466	2.40112	1.9989	1.90186	1.88163	2.02392	1.71457	1.5049	0.942345	0.869057	0.858875	1.54956	1.04276	1.2154	1.41958	1.58722	1.71214	1.55303	1.14795	0.815787	0.90553	0.72408	1.16245	0.999772	0.944279	0.873239	0.856317	0.777487	0.994643	0.869229	0.918308	0.837093	0.918161	0.957226	1.02393	1.11753	0.635565	0.736468	0.922966	0.95174	1.25936	1.47479	1.45219	1.32544	1.32986	2.15662	3.16212	1.68705	2.36875	2.38046	2.47972	2.70985	1.92342	2.06008	2.21877	1.43472	1.38084	1.2069	2.44278	3.06202	1.37783	1.16319	1.17711	1.51517	1.22376	1.25047	2.00699	3.08717	1.49024	1.62034	1.75472	2.19927	1.52879	1.40321	1.99598	1.68334	1.38495	1.60977	1.4071	1.36895	1.92338	1.41246	1.594	1.87713	2.14775	2.41134	1.52108	1.73314	1.98651	2.02946	3.51631	2.47344	3.40029	1.80945	1.56178	1.89755	1.68226	1.41854	1.40048	1.73823	1.55613	1.46224	1.45881	2.39913	0.996695	1.9752	0.940445	1.24544	1.33972	1.12428	1.55241	1.17157	1.58544	1.57819	1.40711	1.50362	1.35574	0.944278	1.05463	0.873948	1.338	1.31452	1.08209	1.20667	1.27394	0.939266	1.46201	0.936256	0.87031	2.08595	1.75284	1.97555	1.04049	1.74219	1.04975	0.957357	1.47614	0.78508	2.5789	2.14777	1.77579	1.30646	1.23079	1.76141	1.64616	1.49996	1.30387	1.19496	1.04828	0.860879	1.27922	1.98724	2.5711	2.43351	2.33332	2.11682	1.43103	1.02319	2.62032	2.07603	3.05541	2.79867	2.02071	2.40082	3.11659	2.01998	2.07397	2.53599	3.25126	1.82805	2.09338	2.55796	2.83004	2.57153	2.51582	2.31498	2.60818	1.80864	2.15287	2.20474	2.70849	2.69676	2.85748	1.07265	1.31164	1.49495	2.13372	1.08375	1.07568	1.09296	1.34663	3.69988	1.06998	1.13716	1.36514	1.75117	1.24603	1.08878	0.989981	1.38147	1.59111	2.11912	2.59202	3.03044	1.91397	1.9824	2.11731	2.22633	1.18552	1.01507	1.03351	1.1523	1.38775	1.50739	1.82508	2.13975	2.65874	2.92537	2.47922	2.88123	3.55	3.95463	1.38712	1.43511	1.41507	1.73692	1.91443	2.157	2.21779	2.21824	1.99666	2.5317	3.2224	3.30867	1.72382	1.89613	2.03761	2.48134	1.11818	1.10829	1.06453	1.20019	1.11599	1.16837	1.72094	0.987043	0.948927	0.983034	1.01886	1.10969	1.25975	1.69143	2.3862	1.31932	1.28809	1.37353	1.57279	1.54556	1.94534	2.69637	1.78659	2.06147	2.22239	1.58827	1.90999	2.16631	1.38905	1.33199	1.77514	2.2525	1.47629	1.51668	1.84622	2.25001	1.36078	2.19132	2.8729	3.62241	2.56431	1.81132	1.8018	2.16406	1.71083	2.44211	2.80738	1.72296	1.93736	1.18069	1.09701	1.11795	1.50306	1.60516	1.59557	1.56049	1.64411	1.39543	1.64328	1.75989	2.89917	1.11821	1.38638	1.85637	2.32817	1.43649	1.36574	1.5503	2.18723	1.60816	1.57968	1.37892	1.7591	2.07105	1.24461	1.13169	1.44355	1.19241	2.04129	1.29061	1.34467	1.52354	0.957791	1.14188	1.47272	1.90425	1.23089	1.37167	2.15509	2.2949	2.14537	1.24511	1.29466	1.58179	2.30824	1.24688	1.10356	1.05222	1.11775	1.27638	1.22906	1.23105	1.32153	2.64276	3.04833	3.13246	2.23428	3.07197	1.25851	3.21174	1.38782	1.78495	3.56199	1.11103	1.24024	1.47955	1.77789	2.67788	1.52491	1.46117	1.51586	2.1077	1.51974	1.78791	1.8474	1.10034	1.35535	1.53083	1.87712	1.83197	1.1616	1.24359	1.65433	2.74014	1.59166	1.31654	1.70311	1.89139	1.51213	1.49454	1.89638	1.25638	1.58324	1.18331	1.29538	1.66171	1.25953	2.11367	2.45735	2.32891	2.73437	2.60018	3.3789	3.25512	1.86245	2.21363	3.33485	2.98469	1.69052	1.19302	1.40093	1.34687	1.569	1.1832	1.42847	1.40777	1.83137	1.24537	1.56319	1.72133	1.89786	2.23723	2.81258	3.11837	3.5756	1.34407	1.40125	1.55293	1.61405	1.0871	1.04683	1.11587	1.69224	2.3272	1.06691	1.17386	1.70726	1.1658	1.16101	1.33805	1.48244	1.15012	1.38398	1.97084	1.62992	2.48096	3.11741	3.34771	2.92495	1.14425	1.35941	1.56647	2.58821	3.22541	1.6222	1.44622	1.3982	1.35516	1.41905	1.83827	1.43925	1.17452	1.84761	1.95826	1.82627	1.89387	2.04645	1.12112	1.76821	3.38274	1.24413	1.36758	1.38517	1.72676	2.20827	2.70114	2.87191	1.34574	1.33243	1.22418	1.2619	1.44055	1.2831	1.24716	1.5429	1.48395	1.61295	1.43038	1.57384	1.48992	1.70099	1.29349	2.80432	2.075	1.9127	3.01248	2.89276	2.72934	3.21925	3.02528	1.26902	1.1394	1.37051	1.54501	1.34506	1.83254	1.27036	1.15227	1.66159	1.17158	1.11877	1.29324	1.29977	0.944969	1.43593	1.71834	1.92484	1.49709	1.50488	1.14565	1.3179	1.15734	1.46659	1.35609	1.13054	2.47351	1.0401	1.02787	2.25356	1.76832	1.25721	2.66813	1.05403	2.31146	2.1855	2.06693	2.81024	3.13697	3.08378	2.84413	2.85014	2.814	2.78547	2.9606	2.96828	3.37543	3.22732	1.49055	1.56273	1.4579	1.36458	1.57842	1.51986	1.92545	1.70813	1.70052	1.69761	1.46303	0.898388	0.712263	1.03039	1.40396	1.05056	1.30038	1.75751	1.54504	1.63049	2.32241	2.29436	2.3643	1.59321	1.21795	1.05411	1.24665	1.25338	1.63469	2.37546	2.44282	1.46666	1.38878	1.49711	1.23605	2.37411	1.1858	1.2619	1.23531	1.07686	1.03962	1.49433	1.34668	1.80152	1.37761	1.06764	1.05424	1.08316	0.962694	1.25924	1.0203	1.33679	1.19029	1.17149	1.80078	0.9368	0.945256	1.05329	1.60415	1.45067	1.47799	1.34998	1.16831	1.03581	1.30907	1.08629	1.25651	1.14068	1.23743	1.18044	0.990995	2.0993	1.93469	1.54884	1.77349	2.4856	2.11314	1.2817	1.30517	1.49692	1.14288	2.12157	2.03369	2.02151	1.27139	1.41488	1.48816	0.947793	0.842413	1.13288	1.10427	1.02487	0.830392	0.899347	1.14073	0.731618	1.52007	1.5298	2.58754	1.16298	0.880032	0.873901	1.02355	0.719889	1.28804	3.35403	1.52589	2.23726	2.89105	0.981431	1.29626	1.31566	0.958701	1.03025	0.827773	1.64513	0.806854	1.06086	1.05149	1.43574	1.92281	2.3729	2.54789	0.996598	0.800232	0.906993	0.781631	0.851658	0.797312	0.890258	0.956917	1.00048	0.773421	0.836693	0.98194	0.981443	0.943585	0.861787	0.880007	0.905526	0.903239	0.910656	0.914939	1.28151	1.06402	0.92607	1.13733	1.08801	1.09299	1.06446	0.95068	0.987754	0.886827	0.861224	1.02935	0.857568	0.854965	1.19696	1.16162	1.15357	1.1893	1.10105	1.0979	1.24628	2.40439	2.4312	2.70103	2.16812	2.24451	1.83278	2.3749	2.22698	2.49735	2.66393	2.65171	2.46538	2.10527	2.09347	2.56213	1.8229	2.35347	2.53885	2.50955	2.74226	1.50724	3.02586	2.01192	1.86261	2.31059	1.32747	1.3202	1.36312	3.11484	3.01643	2.77087	1.06213	1.1815	1.05334	1.05905	1.1559	1.08137	1.0111	0.99986	0.920626	0.939572	0.983335	0.853641	0.788446	0.950683	1.08419	0.846865	0.80627	0.991839	1.95509	1.07057	0.900839	0.973857	0.909525	0.69061	1.11267	1.75377	0.938013	3.05046	3.1124	2.60362	1.44343	2.033	1.71183	1.71033	1.90261	2.09942	1.9143	1.65993	1.70789	1.73176	1.61457	1.8319	1.43376	2.48169	1.43638	1.18594	0.92335	1.0398	1.38331	1.42836	1.10274	1.08425	1.16948	1.01759	1.27989	0.952068	1.15175	1.16976	1.05287	1.2574	1.80321	1.52462	1.3225	1.14689	1.19456	1.23192	1.13805	0.861142	1.15101	1.23554	1.18664	1.04987	1.58078	2.44695	2.27976	2.35133	2.04357	2.38262	1.06532	0.974274	0.941834	0.834663	1.12862	1.04868	0.915175	1.20367	2.57209	1.6504	2.08151	0.956644	1.04319	0.985381	0.955274	2.38166	1.17447	1.32429	1.27091	0.637572	2.05341	0.697055	1.558	2.02769	1.18278	1.13391	1.47629	0.872883	0.913572	1.01562	1.10568	0.922497	0.89584	1.45922	1.80087	1.02212	1.10307	1.32361	1.01571	1.09676	1.9762	0.939794	0.992371	1.8528	1.04504	1.08335	1.21407	0.911663	2.96848	2.5147	2.18476	1.58946	1.82435	1.78846	2.28924	2.92354	2.47211	2.89834	3.00793	3.06823	0.82822	0.91241	1.76479	1.32107	0.608985	0.563056	0.738858	0.970152	1.02608	0.910086	0.960522	1.13038	1.12577	2.66479	0.966303	1.16085	0.84863	0.920252	0.962713	0.937559	0.896481	1.2312	1.06567	0.931909	1.13181	1.07245	1.9431	1.56332	1.10034	1.05728	0.969144	1.12335	1.07774	0.808326	0.897597	1.57549	1.58657	1.33767	1.4923	1.10664	1.45538	1.15199	2.47725	2.20588	0.904601	0.913592	1.06123	0.906424	0.987205	0.790505	0.801036	2.53934	2.84341	2.84833	2.88123	2.25981	2.54021	2.34355	0.945	0.94778	1.12695	0.779166	0.961223	0.993644	1.02447	1.42151	0.846968	1.47746	1.94548	1.91776	2.15063	2.14176	2.68147	3.1076	0.880286	1.03209	1.35146	1.18836	1.16962	1.36446	1.07287	1.05619	1.02918	1.36867	1.41324	0.96954	0.916809	1.10682	0.952686	0.971853	1.1108	1.02571	1.0718	1.11221	1.48965	0.860825	1.6328	1.25674	1.32555	1.73502	2.73951	1.03085	0.726004	2.12166	1.64641	1.34738	1.45224	0.919914	1.01741	0.89634	1.07126	0.779144	0.808118	0.925044	0.919753	1.11169	1.0739	1.16883	0.717232	0.976161	0.870024	0.860362	0.86242	0.83068	0.9526	1.05009	0.941796	1.0742	0.992371	1.04554	0.954597	0.941377	1.06048	1.00484	1.16118	1.36423	0.888534	1.31892	1.46529	1.34328	1.44776	1.34861	0.822604	0.949316	0.894562	1.34502	1.04045	0.829066	0.875541	0.748545	0.926991	0.377692	0.960401	0.840021	0.929267	0.821147	1.03277	1.16582	0.837287	1.17225	0.903462	0.94496	0.881861	0.886998	1.00692	1.40067	0.920017	1.62061	0.892855	1.11429	0.969559	1.30661	1.52037	2.86938	0.785577	0.781223	2.97072	2.46362	2.59846	1.43622	2.48292	0.859837	1.95242	1.82399	1.79428	0.888968	0.827405	0.849608	1.40087	0.690579	1.93353	0.810259	0.806277	1.03678	0.920642	1.09912	0.867705	1.42203	1.35169	0.987665	1.33079	1.59354	1.02607	2.63296	1.97017	2.53661	2.47401	2.40343	2.44494	0.84883	0.641359	0.753617	0.891584	1.06503	0.824689	0.892422	0.782501	2.23627	2.0641	2.11711	1.85616	1.9666	1.9747	1.93758	2.05057	2.027	1.90537	1.89981	1.73742	1.54528	1.79512	2.5635	2.13476	1.86279	1.32527	1.46173	1.25873	1.40926	1.57831	1.33467	1.64542	1.18865	1.32055	1.49881	1.13282	1.4523	1.26458	2.55034	3.11739	2.3176	2.04751	2.29316	2.18979	1.87611	1.22416	1.37947	1.39122	1.0808	2.46624	2.24531	2.00695	2.03637	2.69103	2.87183	2.42591	2.34326	2.6925	1.9605	2.67742	2.1806	1.63533	2.44234	1.60626	2.21197	1.97553	2.25949	1.58513	2.08568	1.38559	1.57309	1.44381	2.81324	1.6359	1.47426	2.00721	3.05954	1.38862	1.25798	1.6538	1.52435	2.07849	1.02051	1.52119	0.736509	0.662237	0.918863	0.675798	0.717825	0.800007	0.894712	0.650639	1.91601	1.90081	1.55342	1.34157	2.63135	2.33999	0.904695	0.862025	0.863388	0.746425
G14311HQ	Gal(β1-4)GlcNAc(β1-4)Man(α1-3)[Gal(β1-4)GlcNAc(β1-6)Man(α1-6)]Man(β1-4)GlcNAc(β1-4)[Fuc(α1-6)]GlcNAc	0.796421	1.65386	2.77601	2.85424	2.04318	2.03609	2.40749	2.46322	1.40762	0.942689	0.987	1.77864	1.70652	1.89752	1.69891	2.36131	1.46065	1.24519	1.7955	2.04376	2.07962	1.17816	1.16624	1.24621	1.16019	1.24037	1.18266	1.13924	1.06561	0.99387	1.11327	1.12477	1.9657	1.19806	1.06122	0.999549	1.8689	1.10508	1.04976	1.84041	0.988295	1.39226	1.28912	1.6534	1.66204	1.96327	1.8367	1.77182	1.24046	1.14961	1.31	1.32216	1.28628	2.88297	3.68507	1.16319	1.16456	1.13041	1.32064	1.60695	1.68498	1.11374	1.22344	1.57481	1.34626	0.7686	0.639356	0.732746	0.776254	0.811487	0.796333	1.29311	1.3107	1.30818	1.55718	2.03894	1.62928	1.59792	2.09511	2.56839	2.13931	2.03996	2.07455	2.13601	1.87798	1.57915	1.00363	0.961631	0.898515	1.58916	1.03482	1.32713	1.32945	1.52922	1.8627	1.70345	1.18648	0.806234	0.953941	0.793595	1.20642	0.901468	0.944933	0.917126	0.872916	0.700982	0.983611	0.868601	0.788367	0.835437	0.921393	0.902342	0.974007	0.882251	0.427764	0.616827	0.873101	0.996461	1.32036	1.42508	1.40377	1.26389	1.30229	2.08454	3.03325	1.5966	2.40702	2.25062	2.31047	2.58803	1.8288	1.93733	2.101	1.4309	1.26428	1.15256	2.31939	3.14287	1.42748	1.22151	1.22174	1.58156	1.1494	1.23731	1.92043	3.18318	1.4233	1.49489	1.81882	2.13319	1.41393	1.36748	1.87487	1.59895	1.37035	1.48411	1.29502	1.22632	1.87902	1.73281	3.06191	3.94971	4.3702	4.16478	2.86643	3.73868	4.16602	4.03065	3.6435	2.5057	3.41961	1.71309	1.36206	1.82266	1.6121	1.25213	1.25559	1.65629	1.45312	1.37766	1.41785	2.43162	1.04748	2.03553	1.02581	1.39086	1.38638	1.22635	1.69977	1.34951	1.71794	1.7216	1.54347	1.65085	1.57676	0.987379	1.1389	0.955976	1.47532	1.48758	1.17683	1.37495	1.66453	1.09513	1.69744	0.913785	0.788964	2.17289	1.83318	1.96684	0.995403	1.68699	1.04725	1.02327	1.54359	0.854	2.6276	2.19711	1.96805	1.37959	1.2295	1.79265	1.68523	1.52938	1.37802	1.3006	1.05399	0.884337	1.26786	1.9216	2.6815	2.49099	2.37525	2.15662	1.51801	1.05479	2.62633	1.9359	2.98455	2.7296	2.11085	2.52432	3.26705	1.99269	2.1441	2.66842	3.32452	1.80238	2.10716	2.61471	2.96715	2.5551	2.44419	2.21396	2.52494	1.77481	2.06678	2.16118	2.67626	2.58319	2.74862	1.12411	1.30036	1.50175	1.97912	1.07776	0.994246	0.975436	1.17745	3.56075	1.02776	1.06848	1.26662	1.72571	1.21333	1.09925	0.986223	1.27318	1.62921	2.06847	2.45771	2.95247	1.92708	1.94854	2.10805	2.20774	1.08754	0.872584	0.759858	0.980427	1.45108	1.54166	1.86985	2.16537	2.56424	2.87012	2.469	2.88997	3.54358	3.80873	1.48914	1.57035	1.46938	1.83121	1.84263	2.15828	2.39901	2.30514	2.04404	2.39205	3.12926	3.20328	1.78721	1.95938	2.05955	2.41689	1.05695	1.10292	1.064	1.19997	1.1086	1.16753	1.77354	0.921033	0.918344	0.961648	1.0377	1.15332	1.13468	1.62649	2.35523	1.28411	1.28506	1.26432	1.42414	1.53094	2.24175	3.53134	1.6836	1.9836	2.14993	1.49214	1.92409	2.24003	2.09862	2.84948	3.63313	3.78004	1.66508	2.59975	3.49508	3.47802	1.35011	2.04246	2.86767	3.54867	2.29921	1.64792	1.87303	2.15858	1.69522	2.41589	2.65665	1.67493	1.98599	1.19724	1.08192	1.08296	1.49034	1.67274	1.68842	1.62425	1.71643	1.34403	1.60921	1.69317	2.92212	1.16465	1.36113	1.76894	2.21981	1.38241	1.2734	1.52327	2.10963	1.66686	1.64454	1.50496	1.80242	2.12472	1.1838	1.13048	1.57631	1.22618	1.99784	1.33705	1.43761	1.6471	0.930568	1.11196	1.54869	2.04511	1.31484	1.9915	2.35246	2.48655	2.1818	1.16223	1.15777	1.36169	2.14765	1.13611	0.976112	0.847719	0.87357	1.27073	1.19041	1.26185	1.29296	2.43796	2.86695	2.80493	2.17316	2.91309	1.21068	2.99423	1.4229	1.81925	3.39645	1.09657	1.2056	1.52512	1.82485	2.83501	1.51794	1.43317	1.43707	2.04313	1.49275	1.76576	1.75552	1.53928	2.79108	3.2434	3.61388	2.88665	1.19254	1.38655	1.67196	2.75563	1.667	1.26806	1.72175	1.95376	1.4797	1.44226	1.74214	1.24753	1.63966	1.20204	1.33514	1.72266	1.41584	2.20973	2.69925	2.47029	2.53008	2.52975	3.10745	3.06108	1.76386	2.17247	3.08665	2.8571	1.48893	1.09751	1.38972	1.37594	1.66704	1.14759	1.37263	1.34014	1.84661	1.56532	2.12665	2.39751	2.24393	2.10905	2.54557	2.81178	3.24403	1.39372	1.46442	1.84037	1.65218	1.01883	0.966289	0.991786	1.61669	2.64468	0.981686	1.04323	1.68164	1.09863	1.13559	1.34127	1.52207	1.12872	1.48164	2.64719	1.56959	2.50289	3.13211	3.43099	2.93346	1.02708	1.21707	1.19302	2.19903	2.9688	1.61792	1.37003	1.32978	1.12038	1.23101	1.60295	1.24679	0.946924	1.81608	1.93162	1.76531	1.81617	1.98881	1.05608	1.94284	3.33866	1.15713	1.30448	1.37524	1.78961	2.03209	2.35861	2.49356	1.22851	1.16708	1.00257	1.25017	1.44718	1.27335	1.25203	1.47003	1.34591	1.60877	1.31087	1.47764	1.34235	1.5023	0.981121	2.62079	1.94996	1.8615	2.97699	2.92613	2.66244	3.21755	3.16921	1.20517	1.04517	1.30938	1.61248	1.28343	1.66726	1.16108	1.07191	1.52702	1.07754	1.17981	1.32055	1.33704	0.97864	1.40512	1.80473	1.93441	1.48493	1.43938	1.19052	1.32708	1.15133	1.55058	1.43787	1.17475	2.57043	1.15095	1.15793	2.36949	1.8395	1.50799	2.78709	1.22146	2.36036	2.21753	2.15124	2.77865	3.39001	3.28156	2.81627	2.71596	2.68381	2.61128	2.83282	2.84208	3.61916	3.4681	1.43351	1.59437	1.45523	1.34386	1.616	1.51001	1.90887	1.82048	1.76498	1.87148	1.45065	0.922693	0.707959	1.03581	1.40987	1.08483	1.35921	1.76158	1.43097	1.71917	2.25354	2.30722	2.31493	1.47502	1.10776	0.985279	1.29792	1.26382	1.59302	2.42339	2.40469	1.50295	1.36557	1.50669	1.22368	2.0463	1.22903	1.33322	1.31467	1.0986	1.08592	1.38664	1.31479	1.69682	1.41571	1.15084	1.09362	1.15556	1.02302	1.41532	1.13642	1.38382	1.20877	1.10008	1.98585	0.951497	0.994409	1.18789	1.60145	1.45702	1.44036	1.30064	1.23573	1.02893	1.23121	1.11384	1.3424	1.16686	1.23381	1.23869	1.13301	2.10067	1.91697	1.6431	1.85362	2.5163	2.12577	1.3404	1.47509	1.49619	1.14261	2.15366	2.08275	1.83416	1.02634	1.59257	1.70088	1.00752	0.987232	1.15515	1.17815	1.03878	0.780178	0.912919	1.38023	0.746531	1.5237	1.63278	2.7013	1.17851	0.884447	0.860789	1.0586	0.705876	1.27059	3.38777	1.57328	2.23929	2.90782	0.919908	1.08696	1.34502	0.958226	0.975963	0.7422	3.23635	0.846463	2.12126	1.71611	2.71878	3.84344	4.13168	4.2365	1.09645	0.849694	0.981391	0.705815	0.840443	0.960539	0.963044	1.09333	0.913139	0.770644	0.783444	0.97444	1.00959	0.937794	0.673603	0.779768	0.894329	0.972968	0.974363	0.940679	1.41269	1.10931	0.918166	1.225	1.20859	1.19671	1.19389	0.949673	1.09078	1.02255	0.896923	1.02212	0.909205	0.931493	1.1665	1.22053	1.16629	1.26167	1.13496	1.15675	1.336	2.43238	2.41374	2.77533	2.15999	2.24026	1.92315	2.29166	2.25441	2.60943	2.70809	2.73622	2.561	2.20358	2.10713	2.59598	1.83353	2.42717	2.35186	2.41956	2.83124	1.56865	3.04266	2.01059	1.90411	2.24586	1.29076	1.31109	1.41824	3.19297	3.13223	2.86063	1.18751	1.23518	1.08711	1.12468	1.23741	1.12661	1.12526	1.08407	1.04686	1.06529	1.07897	1.0118	0.990566	1.08742	1.26099	0.949686	0.920742	1.06247	2.10501	1.04052	0.826907	1.10245	1.00428	0.745725	1.24235	1.91242	0.884912	3.26978	3.10287	2.66767	1.49371	2.127	1.66853	1.77738	1.9299	2.14614	1.86215	1.67511	1.71074	1.692	1.64236	1.77317	1.33697	3.6327	2.78016	2.49888	1.7661	1.8292	1.51978	1.47407	1.07168	1.15172	1.23757	1.07662	1.30645	0.890383	1.16308	1.19886	1.04502	1.179	2.04207	1.59874	1.29327	1.13353	1.16771	1.18065	1.12925	0.892384	1.13833	1.28449	1.19921	0.997986	1.60336	2.47146	2.28203	2.41614	2.10831	2.37784	1.12912	1.01742	0.959935	0.925721	1.15104	1.00159	0.840997	1.04526	2.28427	1.52824	1.92973	0.990166	1.05657	1.01505	0.972391	2.49678	1.27577	1.39706	1.5292	0.549288	2.19814	0.636926	1.54125	2.04732	1.32615	1.18792	1.65414	0.941121	0.970164	1.11336	1.19714	0.936992	0.882933	1.51829	1.76356	0.983701	1.01989	1.26009	0.959817	0.972277	2.05253	0.891899	0.901452	1.83194	1.05488	1.11347	1.21075	0.874831	3.07016	2.48519	2.18066	1.54409	1.82072	1.80949	2.26879	2.98848	2.54093	2.97991	3.08293	3.23797	0.887301	0.966775	1.50198	1.3102	0.606139	0.590319	0.811206	0.959031	1.07705	0.960906	0.997217	1.26453	1.26916	2.59232	0.956876	1.26709	0.898706	0.935821	0.995958	0.998209	0.87668	1.31642	1.04633	0.888281	1.12565	1.10648	2.05134	1.67473	1.04165	1.13235	0.966318	1.145	1.10074	0.827702	0.902623	1.72733	1.77729	1.53958	1.56844	1.07338	1.41587	1.14249	2.44998	2.18512	0.961348	0.906622	1.12202	0.962342	1.00819	0.854844	0.729556	2.60651	2.86131	2.86865	2.7421	2.28448	2.5358	2.27835	0.965661	0.927025	1.10091	0.667225	1.00987	0.994639	1.15361	1.52635	0.864666	1.54637	2.01053	1.94994	2.14544	2.10003	2.7046	3.04067	0.913732	1.02468	1.36562	1.20925	1.30549	1.28483	1.03119	1.00523	1.00316	1.24525	1.27515	0.930564	0.889761	1.12921	0.964746	0.984953	1.17767	1.07977	1.00178	1.05501	1.48759	0.866626	1.756	1.44136	1.21383	1.85187	2.71307	0.979798	0.707876	2.08702	1.82199	1.35393	1.47117	0.989341	1.24992	0.964831	1.21016	0.83595	0.757725	1.0058	0.980909	1.09432	1.08674	1.16403	0.720557	0.949252	0.893997	0.942297	0.93091	0.869559	0.996044	1.04515	1.06233	1.19401	1.22744	1.23892	1.12041	0.907641	1.16291	0.984743	1.19586	1.41398	0.909157	1.35111	1.467	2.55905	1.84142	1.49434	0.782392	0.924633	0.887506	1.43932	1.05663	0.850614	0.873742	0.795886	0.92708	0.375989	0.946566	0.827915	0.967601	0.880319	1.04103	1.18187	0.879943	1.16159	0.956304	0.98155	0.884637	0.863328	1.03977	1.40099	0.997512	1.66109	0.900594	1.16057	0.996645	1.39642	1.55485	2.9833	0.743919	0.719407	3.00469	2.50906	2.60218	1.45439	2.62824	0.910419	1.92151	1.84704	1.76785	0.843677	0.788252	0.875254	1.45578	0.620066	1.95573	0.783754	0.745198	0.987443	0.922906	1.1032	0.917341	1.49411	1.48097	0.959993	1.33436	1.49608	1.04278	2.69962	1.95857	2.59647	2.48995	2.38569	2.44496	0.880983	0.700222	0.759441	0.965753	1.09811	0.82374	0.890766	0.786809	2.37942	2.17695	2.23807	1.96461	2.01447	2.11719	1.88276	2.13712	2.13311	1.9357	1.94348	1.79117	1.60859	1.83906	2.67879	2.19485	1.88106	1.34469	1.56023	1.20545	1.33409	1.52025	1.31097	1.61845	1.08434	1.31651	1.48072	0.949337	1.41975	1.24446	2.74578	3.16878	2.36528	2.15374	2.34398	2.21807	1.94527	1.2602	1.29049	1.30064	0.993166	2.53462	2.35595	2.04712	2.13104	2.76088	2.94906	2.56073	2.45124	2.82172	2.10022	2.79168	2.29645	1.78361	2.43359	1.65288	2.26829	1.98335	2.20329	1.68784	2.13541	1.47627	1.59274	1.50453	2.66186	1.63964	1.49816	1.99823	2.80508	1.41173	1.26642	1.59865	1.35568	2.01701	1.12029	1.59518	0.857247	0.748033	1.01534	0.757261	0.829694	0.90839	0.952162	0.657102	1.78895	1.74629	1.59064	1.30955	2.63919	2.40592	0.922796	0.867909	0.829318	0.75013
G81397LO	Gal(β1-4)GlcNAc(β1-4)Man(α1-3)[GlcNAc(β1-2)Man(α1-6)]Man(β1-4)GlcNAc(β1-4)GlcNAc	1.64242	1.92303	2.36207	2.38916	1.58569	1.62265	1.85871	1.90414	1.16871	1.00811	1.01687	1.75523	1.72423	2.00291	1.60333	2.48849	1.3081	1.20681	1.87729	1.97646	2.12121	1.23831	0.93974	1.07628	1.00408	1.02601	0.986148	0.912888	0.847278	0.928712	0.961043	1.2018	2.00907	1.11149	1.02	0.998016	1.72907	1.15617	1.0917	1.43521	0.976039	1.13435	1.00755	1.24878	1.55514	1.86547	1.68309	1.64156	1.06859	1.0829	1.1945	1.06181	1.12621	2.3737	3.17801	1.23869	1.14544	1.08663	1.31903	1.60574	1.63653	1.06077	1.17314	1.58078	1.35405	0.800819	0.734951	0.793684	0.82833	0.823213	0.803241	1.29963	1.27403	1.39691	1.48762	2.11822	1.5646	1.8025	2.23252	2.38224	2.07608	1.99113	1.91652	2.1403	2.07552	1.50008	1.00583	0.976979	0.939143	1.41982	1.07976	1.25675	1.33228	1.40629	1.60176	1.39349	1.0788	0.878565	0.915548	0.809151	1.23504	2.06578	1.30095	1.1164	0.856946	0.779994	1.01576	0.973809	0.797566	0.936128	1.01058	1.042	1.12296	1.19061	0.724203	0.856524	0.970687	0.964597	1.28854	1.39325	1.48414	1.35792	1.30057	1.97241	2.77457	1.47101	2.16902	1.98327	1.98935	2.16271	1.56826	1.67042	1.79191	1.44819	1.28536	1.17268	2.59083	3.62576	1.43782	1.30817	1.29566	1.64911	1.3186	1.33958	2.11958	3.97896	1.59713	1.63126	1.7992	1.91106	1.4916	1.41465	1.98498	1.57483	1.47278	1.5159	1.34956	1.34848	1.83515	1.52517	1.71284	1.87829	2.00913	2.39587	1.59007	1.63058	1.82906	1.9371	3.16999	2.19984	3.1092	1.88981	2.75187	2.48565	1.66136	1.35697	1.38374	1.69795	1.54262	1.54975	1.50034	2.29254	1.12179	2.03747	1.03152	1.33827	1.29308	1.04901	1.59835	1.2402	1.66105	1.73604	1.39837	1.55496	1.4516	0.967389	1.20615	1.06957	1.39614	1.41008	1.25054	1.38119	1.58531	1.0206	1.70228	0.872061	0.937052	1.89804	1.58697	1.47918	1.10844	1.85737	1.00463	1.01091	1.48486	0.886346	2.62186	2.19764	1.89087	1.51294	1.28381	1.90191	1.83055	1.62921	1.27494	1.20671	1.0462	0.906487	1.85331	2.05138	2.21224	2.05221	1.98497	1.78021	1.5163	1.11407	2.65226	2.06331	3.36422	3.19832	1.68327	1.84213	2.48678	2.6566	2.87128	3.25176	3.82007	2.30959	2.79381	3.21394	3.38738	3.12431	3.43336	3.42194	3.61397	1.7895	2.19922	2.31625	3.22447	3.74378	3.81563	1.09571	1.41575	2.04043	3.14177	1.09057	1.06207	1.11955	1.31868	2.83005	1.48244	1.8374	2.10215	2.04094	1.27576	1.23511	1.13719	1.62279	1.40906	1.90962	2.6191	3.39126	1.78863	1.66702	1.84629	2.11948	1.19226	1.06108	1.06107	1.21866	1.38355	1.47368	1.58229	1.86206	2.24633	2.46992	2.03855	2.34217	2.70625	3.11496	1.51843	1.52233	1.53412	1.82601	1.82317	2.18249	2.3126	2.3364	1.748	2.17923	3.06727	3.27956	1.5649	1.60829	1.76044	2.25179	1.2726	1.25341	1.30029	1.20033	1.22942	1.30236	1.98409	1.14556	1.09692	1.11281	1.23155	1.08309	1.14026	1.41723	2.0033	1.35034	1.39276	1.52682	1.87659	1.58653	1.88255	2.78043	1.69581	1.98732	2.04863	1.46075	1.74978	2.13601	1.5221	1.31033	1.70553	2.31745	1.50818	1.5064	1.82033	2.59321	1.15142	1.52706	1.77248	2.29746	1.85273	1.67813	1.57738	1.85326	1.56333	2.22986	2.72289	1.64119	1.84167	1.23537	1.15504	1.12793	1.62234	1.60278	1.50568	1.54462	1.58929	1.47379	1.67905	1.685	2.90164	1.36331	1.61847	2.12653	2.82227	1.33702	1.14652	1.37029	1.79285	1.64998	1.66482	1.44606	1.84471	2.20201	1.31099	1.18419	1.55062	1.279	2.15022	1.26019	1.31242	1.57147	0.970063	1.13731	1.19817	1.0472	1.26643	1.51015	1.05354	1.45632	2.59471	1.24279	1.36731	1.72363	2.49732	1.25885	1.16335	1.15622	1.26534	1.29985	1.28705	1.33516	1.456	2.14265	2.51627	2.83166	1.90283	2.53044	1.25177	2.82069	1.22987	1.46253	3.34039	1.04371	1.18324	1.44667	1.44238	1.79462	1.46945	1.21195	1.29013	2.10176	1.592	1.792	1.68849	1.17806	1.31722	1.43889	1.61049	1.82401	1.24213	1.2985	1.68287	2.54076	1.64875	1.40603	1.83146	1.91107	1.5325	1.44995	1.67176	1.24199	1.57898	1.21707	1.26335	1.74353	1.31145	2.3054	2.48183	2.51747	2.11644	2.08626	2.69587	2.75197	1.18807	1.33156	2.5679	2.47538	1.34979	1.16344	1.44565	1.39813	1.54147	1.17796	1.42679	1.2949	1.63313	1.61231	2.19503	2.8677	3.2878	1.72594	2.18582	2.36769	2.79417	1.37003	1.42094	1.65097	1.67443	1.11627	1.3678	1.46624	2.20384	2.21954	1.09414	1.16276	1.70397	1.13846	1.10676	1.32848	1.50696	1.21516	1.44769	2.11983	1.46058	1.95047	2.44651	2.76341	2.14087	1.21168	1.54089	1.99472	2.8475	3.33969	1.67085	1.43437	1.37652	1.35604	1.45341	1.73263	1.38461	1.41535	1.8811	1.94582	1.78381	1.93016	2.01444	1.15448	1.90228	2.62403	1.29969	1.37956	1.38194	1.7426	2.15252	2.82363	2.98997	1.39904	1.40527	1.22763	1.29826	1.52342	1.33481	1.32677	1.59355	1.53339	1.64014	1.36925	1.60257	1.4706	1.65507	1.36278	3.82444	2.80173	2.36376	2.98495	3.03274	2.6768	3.42645	3.24563	1.35834	1.34966	1.6311	1.79422	1.37595	1.79389	1.47849	1.38501	1.83106	1.68351	1.0531	1.13693	1.19509	0.973182	1.42297	1.99303	2.10685	1.80004	1.68923	1.20021	1.41353	1.2239	1.40972	1.44036	1.23231	2.40627	1.12491	1.13777	2.23931	1.57187	1.28613	2.80364	1.12918	2.20066	2.13738	2.18172	2.75876	3.41084	3.90189	2.84794	2.58669	2.51978	2.41935	2.68524	2.84102	3.82598	3.9205	1.34584	1.47072	1.34317	1.28033	1.47904	1.37178	1.79242	1.64054	1.72454	1.72978	1.49673	1.02257	0.742526	1.05559	1.29767	1.05729	1.35	3.14047	2.89755	1.92094	2.41948	2.36466	2.32898	1.59899	2.5219	2.12714	1.18164	1.19572	1.40443	1.9023	1.97828	1.38353	1.34727	1.2879	1.25839	2.51386	1.23761	1.42158	1.19495	1.12786	1.4483	1.5429	1.28549	1.85787	1.33392	1.10315	1.06463	1.06942	0.901771	1.2074	1.07324	1.29697	1.17313	1.14508	1.88811	1.05221	0.924764	1.10707	1.63713	1.55858	1.53512	1.53366	1.11205	1.08929	1.36156	1.14707	1.2529	1.14079	1.25961	1.14311	1.07654	2.08858	1.95187	1.378	1.55668	2.02312	1.81516	1.41615	1.38842	1.53016	1.22118	1.87253	1.87632	1.70481	1.17467	1.33859	1.40673	0.958264	0.89422	1.12499	1.17226	1.12318	0.942129	1.00521	1.13536	0.849514	1.35728	1.50488	2.5539	1.03708	0.908476	0.885985	1.00557	0.816368	1.28468	2.6713	1.47777	2.03363	2.37167	1.03976	1.44313	1.50896	1.01945	1.18881	0.990355	1.88202	0.891509	1.18051	1.03317	1.47133	1.9431	2.365	2.50969	1.01084	0.881202	0.918672	0.80854	0.867975	0.870968	0.986684	1.04456	0.921044	0.668015	0.822357	0.968267	0.989206	0.881226	0.98189	0.96965	0.952354	0.942314	1.02568	0.934824	1.38719	1.17825	0.961262	1.18942	1.13562	1.17113	1.15297	0.995827	1.00815	1.08008	0.957342	1.10735	0.996391	0.87904	1.09421	1.04887	1.06741	0.944068	0.992621	0.996177	1.32911	2.44831	2.47614	2.70681	2.15924	2.30124	1.67992	2.39155	2.21336	2.49475	2.70595	2.71396	2.43359	2.26415	2.1861	2.54153	1.74723	2.38186	2.00714	2.09715	2.12951	1.21852	2.49453	1.61628	1.46719	2.14256	1.2218	1.26144	1.34864	3.06951	3.16203	2.7776	1.13795	1.14868	1.09052	1.02506	1.20381	1.15152	1.13013	1.05441	0.98662	1.06785	1.05545	0.91214	0.92089	1.06761	1.18224	1.04051	0.892346	1.08473	3.19482	1.88317	2.22316	1.09037	1.01383	0.784206	1.27975	1.8325	0.972943	2.7629	2.67542	1.90733	1.41634	2.10282	1.71375	1.72242	1.9577	2.17776	1.91081	1.6851	1.70536	1.69133	1.66486	1.85184	1.47674	2.62364	1.48111	1.25592	0.99117	1.05937	1.56361	1.52913	1.1639	1.58914	1.59791	1.61693	1.37706	1.13363	1.20381	1.37581	1.10456	1.33183	2.01871	1.49042	1.37562	1.24536	1.26494	1.2538	1.17264	0.91692	1.18486	1.35836	1.26537	1.07608	1.49379	2.54428	2.36883	2.50599	2.07351	2.49634	1.15218	1.04281	1.02432	0.925471	1.15112	1.14533	1.04702	1.58402	2.65481	1.68459	2.04753	0.860653	0.911961	1.07139	0.973074	2.51755	1.31844	1.49236	1.44962	1.35266	2.13287	1.71539	2.54042	3.02089	1.10042	1.12409	1.27719	0.94298	0.97957	1.00523	1.10687	0.961757	0.929886	1.21743	1.33518	1.60663	1.97545	2.7145	1.97971	2.22649	3.10357	1.6704	1.84811	3.08818	1.67874	1.27756	1.00324	0.851026	2.76268	2.20476	2.10669	1.49217	1.76833	1.75653	1.92006	2.39462	1.90229	2.28788	2.45377	2.52308	0.943784	1.00851	1.44191	1.19341	0.911155	0.883751	0.963799	0.967835	1.13858	0.99601	1.00965	1.16797	1.12666	2.80992	0.902015	1.29923	1.02915	0.833423	0.886005	0.996051	0.81191	1.19194	1.06336	0.967926	1.10036	1.07003	2.05719	1.71303	1.15654	1.14004	1.03521	1.15314	1.02468	0.83277	0.861707	1.54966	1.49472	1.25234	1.46186	1.12704	1.30054	1.13682	2.09778	1.77161	0.987016	0.892478	1.01233	0.971829	0.952095	0.843536	0.895352	1.79638	2.36675	2.28366	2.5993	1.74607	1.99346	2.32536	0.87653	0.933534	1.06445	1.63839	0.98576	1.03759	1.00453	1.46325	0.888253	1.16087	1.54749	1.52319	1.72568	1.77489	2.2059	2.66338	0.874466	1.00749	1.27688	1.36921	1.3211	1.46981	1.0831	1.11114	1.14237	1.33008	1.4371	1.08128	0.917113	1.14535	0.979961	0.92118	0.991118	0.955784	0.923656	0.928217	1.22294	0.92573	1.68322	1.11274	1.41959	1.90168	2.66463	1.08176	0.849713	2.23946	1.39609	1.23293	1.49056	0.923306	1.10107	1.02229	1.08003	0.800749	0.934362	1.01337	0.893463	1.15269	1.10318	1.17171	0.824382	0.956962	0.962762	0.886349	0.993598	0.922705	0.941392	1.02795	0.98918	1.07297	1.02077	0.998608	0.972308	0.947347	1.00655	0.931706	1.19381	1.40261	0.949479	1.34481	1.58181	1.44562	1.55854	1.43249	0.860828	0.977438	1.03899	1.43127	1.15341	0.881382	0.975123	0.738509	0.953507	0.469467	0.969777	0.875838	0.987992	1.16422	1.40072	1.20179	0.955116	0.978284	0.829298	0.856277	0.922409	0.984274	0.93734	1.13453	0.978116	1.31493	0.9232	1.05002	0.971989	1.11031	1.18867	2.00781	0.873044	0.807743	2.14282	1.6463	1.67232	1.21471	1.75997	0.865949	1.78893	1.44645	1.53917	0.952051	0.925421	0.868283	1.39283	0.723484	2.07545	0.865545	0.858246	1.03909	0.966678	1.08016	0.854846	1.19218	1.14681	0.980244	1.37366	1.78463	1.02326	2.54786	1.84873	2.69338	2.61659	2.529	2.57582	0.853383	0.621073	0.917487	0.924728	1.07921	0.7886	0.813555	0.751401	2.19832	2.01328	2.07301	1.82698	2.03061	2.01078	2.02873	2.02877	1.981	1.98405	1.98156	1.80731	1.62949	1.85126	3.07847	2.60012	2.37918	1.44585	1.59852	1.22735	1.35745	1.58998	1.42174	1.6337	1.2249	1.8229	1.93778	1.09988	1.44353	1.21027	2.38443	2.96861	2.07754	2.11718	2.38192	2.02969	1.91094	1.10326	1.34246	1.33695	1.07522	2.49787	2.21615	2.06933	2.00811	2.79746	2.96858	2.417	2.34505	2.80654	2.04868	2.80581	2.25113	1.78435	2.56551	1.66146	2.46352	2.17107	2.49078	1.86275	2.15881	1.49877	1.57453	1.54697	2.27858	1.57847	1.53583	1.71066	2.54227	1.3863	1.39092	1.56117	1.78324	2.04326	0.990219	1.5749	0.777117	0.667631	0.95646	0.771747	0.831362	0.822258	0.918812	0.657419	1.64906	1.66562	1.24299	1.12792	2.36267	2.23947	0.882996	0.834522	0.851638	0.673431
G98723AA	Gal(β1-4)GlcNAc(β1-4)Man(α1-3)[Man(α1-3)Man(α1-6)]Man(β1-4)GlcNAc(β1-4)GlcNAc	1.00094	1.67498	2.35334	2.43041	1.64881	1.6986	2.70276	1.98476	1.50761	1.00851	1.16602	1.90835	1.89505	2.15058	1.62011	2.51985	1.53223	1.46838	1.8891	2.14939	2.19352	1.39928	1.1092	1.22215	1.14363	1.15929	1.09989	1.05283	1.02491	0.991176	1.12752	1.21057	2.15046	1.09068	1.00013	1.06588	1.88331	1.14906	1.0978	1.99251	1.04145	1.20724	1.04484	1.3364	1.60092	1.93042	1.78171	1.72089	1.26368	1.1693	1.28375	1.2639	1.14661	3.2142	3.78701	1.30154	1.2483	1.16818	1.33922	1.52467	1.81058	1.21913	1.30086	1.67047	1.46635	0.739661	0.762769	0.751149	0.904568	0.818981	0.79566	1.34607	1.39224	1.4658	1.59447	2.24691	1.64574	1.7847	2.28678	2.50788	2.15439	2.08241	2.00538	2.26555	2.04323	1.62587	1.02126	0.979238	0.936429	1.48166	1.11711	1.28308	1.60361	1.69587	2.14054	1.96155	1.44531	0.901946	0.966706	0.850201	1.28748	1.2658	1.05038	1.03604	0.918664	0.851103	1.06654	0.960758	0.870859	0.962154	1.05317	1.09543	1.0784	1.02427	0.710426	0.800536	1.01285	1.04583	1.46896	1.49859	1.584	1.41499	1.3907	2.14427	2.96641	1.66763	2.28	2.19305	2.22325	2.39092	1.80095	1.8814	1.97908	1.55876	1.39071	1.27264	2.9263	3.81924	1.49231	1.3211	1.35253	1.64943	1.42906	1.39369	2.35056	4.08639	1.65796	1.78779	1.79362	2.05185	1.62217	1.51375	2.08299	1.80105	1.52657	1.65299	1.46577	1.42317	2.0464	1.57979	1.81349	2.0483	2.19738	2.52783	1.68251	1.79053	2.03412	2.10404	3.30798	2.33798	3.2002	2.00684	1.97571	2.20976	1.82966	1.48326	1.50473	1.80739	1.70863	1.58759	1.67772	2.4411	1.11109	2.10805	1.13766	1.37516	1.4338	1.20756	1.7224	1.36279	1.73829	1.78528	1.57262	1.68496	1.56236	1.02413	1.25483	1.06253	1.3785	1.52008	1.246	1.41295	1.47545	0.964195	1.5823	0.934977	1.03813	2.16815	1.74493	1.62005	1.21225	1.87881	1.08663	0.966394	1.44536	0.846817	2.62329	2.16329	1.83584	1.46908	1.39662	1.97289	1.90483	1.68849	1.32234	1.25747	1.0669	0.898188	1.68207	2.19585	2.9077	2.79339	2.61342	2.38114	1.5752	1.17692	2.70889	2.12433	3.62219	3.46418	1.72174	1.87181	2.43149	2.24186	2.3349	2.73798	3.56414	2.00412	2.34348	2.78254	3.12534	3.51982	3.68599	3.56293	3.71204	2.16931	2.82233	2.9529	3.69654	3.81319	3.87003	1.19567	1.417	1.64038	2.4985	1.16485	1.17466	1.22002	1.41055	3.24712	1.13291	1.29885	1.63523	2.12068	1.33943	1.30889	1.29129	1.77275	1.96615	2.7729	3.45454	4.06814	2.2201	2.39506	2.63826	2.87231	1.26007	1.16181	1.19067	1.34934	1.45142	1.52473	1.68084	1.94744	2.30928	2.53681	2.05684	2.31119	2.94114	3.40764	1.54226	1.58147	1.60167	1.86764	2.03213	2.29091	2.3811	2.29481	2.43843	3.17502	3.95331	4.07665	2.07222	2.32907	2.5417	3.06623	1.34891	1.31019	1.31488	1.28093	1.23605	1.27873	1.85365	1.16087	1.16269	1.13853	1.14834	1.13114	1.18762	1.45967	2.07052	1.44938	1.49858	1.59784	1.85961	1.70206	2.04273	2.92857	1.90275	2.33124	2.39007	1.62343	1.92145	2.17708	1.54223	1.33903	2.04671	2.63348	1.61088	1.60851	2.01502	2.75109	1.37957	2.10951	2.653	3.37665	2.49132	1.91495	2.08563	2.7768	1.75777	3.16615	3.54791	1.8676	2.00181	1.33535	1.22674	1.23395	1.67687	1.66278	1.61565	1.54638	1.55142	1.54187	1.72704	1.76572	2.98027	1.35033	1.50066	1.76948	2.24768	1.43162	1.26908	1.37681	1.76728	1.725	1.68041	1.53897	1.83103	2.14908	1.36434	1.27932	1.61926	1.28432	2.07889	1.41225	1.33165	1.60109	1.06831	1.25251	1.33975	1.24825	1.35592	1.60182	1.26303	1.53979	2.50603	1.36302	1.47437	1.791	2.55847	1.38006	1.27545	1.25771	1.38326	1.41141	1.34631	1.39814	1.48162	2.19397	2.54879	2.71531	1.95128	2.5542	1.31734	2.7909	1.35516	1.48574	3.35569	1.16706	1.2436	1.52852	1.46124	1.80659	1.57305	1.34178	1.38857	2.13677	1.65677	1.8692	1.75772	1.26698	1.38674	1.52469	1.99034	1.87624	1.27143	1.36526	1.64475	2.61397	1.69957	1.45635	1.86377	2.00888	1.59015	1.47181	1.74907	1.43721	1.73681	1.40184	1.5138	1.84391	1.44826	2.35807	2.58903	2.46472	3.0435	2.89282	3.56989	3.48868	1.66943	2.03836	3.32396	2.91367	1.64452	1.3178	1.53486	1.46103	1.56179	1.27701	1.51596	1.44028	1.74547	1.42118	1.81282	2.21815	2.74855	2.57967	3.17708	3.39755	3.83326	1.38719	1.45693	1.67477	1.73994	1.22308	1.33577	1.37645	2.06791	2.72414	1.24223	1.35366	1.92782	1.21918	1.1651	1.3094	1.48584	1.26476	1.47355	2.06888	1.52444	2.04677	2.55263	2.805	2.3111	1.27889	1.5184	1.82815	2.74181	3.33654	1.73083	1.48709	1.42495	1.32824	1.50136	1.88363	1.46759	1.40994	2.03698	2.12106	1.98969	2.08971	2.20027	1.23314	1.81838	2.78087	1.47251	1.61861	1.66335	1.95371	2.41683	3.11578	3.34536	1.54196	1.53826	1.45832	1.37847	1.58558	1.3789	1.38047	1.58789	1.53173	1.67992	1.50396	1.61778	1.55411	1.72677	1.35322	3.53222	2.51463	2.22701	3.12216	3.08905	2.79334	3.48578	3.44283	1.44192	1.38292	1.59038	1.64642	1.49487	1.94554	1.5091	1.40999	2.11797	1.53254	1.13628	1.18832	1.32496	1.02099	1.52851	2.07061	2.1842	1.79653	1.71434	1.21247	1.51793	1.24356	1.47549	1.49021	1.27592	2.73099	1.15171	1.14799	2.43299	1.62193	1.2985	3.0237	1.14002	2.6134	2.48979	2.3646	3.22351	3.87638	4.18067	3.28295	2.65449	2.60188	2.52792	2.77095	3.35738	4.18874	4.189	1.63656	1.73205	1.51827	1.51016	1.6426	1.57007	1.96263	1.83159	1.82688	1.82408	1.54648	1.01443	0.752986	1.09226	1.39756	1.07262	1.4215	2.07358	1.73271	1.76723	2.51196	2.4764	2.51748	1.74348	1.73426	1.43417	1.28125	1.30605	1.59452	2.00662	2.13084	1.45345	1.39442	1.38113	1.28819	2.8819	1.30102	1.44062	1.36047	1.21901	1.27735	1.61897	1.41294	2.00364	1.45776	1.26887	1.20516	1.17881	0.997883	1.35699	1.14664	1.38729	1.3292	1.30929	1.98197	1.08955	0.997916	1.15383	1.70169	1.59326	1.72431	1.60203	1.30058	1.14434	1.43308	1.21143	1.38633	1.22282	1.34326	1.26175	1.13142	2.2016	2.04835	1.52234	1.7697	2.17382	1.92838	1.47513	1.55384	1.65927	1.26289	2.00752	2.08919	2.04947	1.35752	1.48856	1.56834	1.03859	0.983012	1.30244	1.18383	1.20615	1.07947	1.09322	1.22914	0.899816	1.40239	1.58939	2.64682	1.23405	0.964406	0.939402	1.08904	0.834522	1.38065	2.72749	1.54665	2.13535	2.45959	1.03043	1.49006	1.52867	1.00608	1.13769	0.924688	1.82038	0.897438	1.11523	1.10587	1.52982	2.10632	2.57978	2.82635	1.13658	0.955098	1.03236	0.905616	0.924834	0.884346	1.01974	1.03178	0.987678	0.723143	0.845384	1.01436	1.01536	0.923363	0.971559	0.971196	0.977318	0.960685	1.0334	1.00085	1.43422	1.13654	1.05741	1.26107	1.21791	1.19385	1.23282	1.02863	1.08668	1.02882	0.956415	1.14854	1.00504	0.93993	1.24887	1.16184	1.19632	1.20101	1.11671	1.11973	1.35275	2.55206	2.62338	2.82842	2.29005	2.39088	1.87201	2.6074	2.43343	2.67302	2.76418	2.85928	2.63176	2.39733	2.26683	2.71458	1.93976	2.51035	2.07808	2.14646	2.20226	1.2645	2.60195	1.68055	1.55068	2.28501	1.34094	1.30642	1.33233	2.85616	2.80757	2.57741	1.12415	1.20864	1.11321	1.07207	1.2775	1.18466	1.36033	1.28417	1.17921	1.20493	1.1985	1.05608	0.976302	1.13536	1.37617	1.20786	1.07088	1.1696	2.26295	1.20454	1.1029	1.1155	1.05839	0.801651	1.25084	1.916	1.01725	2.70868	2.64216	2.00752	1.53402	2.21361	1.84639	1.84788	2.05552	2.29685	1.98518	1.8038	1.82073	1.81397	1.81428	1.97248	1.49762	2.59549	1.49573	1.24574	0.967699	1.07333	1.55337	1.66218	1.18035	1.2089	1.26456	1.19521	1.43983	1.09892	1.24916	1.35204	1.09076	1.39848	2.02969	1.57662	1.42121	1.26085	1.31078	1.29863	1.21703	0.913954	1.18901	1.3441	1.26675	1.11136	1.64021	2.52367	2.45714	2.65576	2.13045	2.56587	1.15049	1.07289	1.04008	0.951887	1.16871	1.14185	0.993732	1.40877	2.55781	1.83837	2.18714	0.931179	0.99787	1.0833	0.982334	2.53112	1.30506	1.54439	1.58099	0.874683	2.3488	0.951709	1.80731	2.34573	1.08961	1.14302	1.22091	0.920865	0.935259	1.02408	1.03901	0.992505	0.947041	1.32982	1.46465	1.15426	1.24773	1.50277	1.17809	1.24738	2.33451	1.13525	1.18356	2.17057	1.16982	1.17449	1.19647	0.928706	2.92362	2.38024	2.23697	1.59676	1.91007	1.86984	2.02034	2.45537	1.90502	2.26119	2.4791	2.55215	0.903126	1.00557	1.55487	1.29686	0.802687	0.77104	0.927435	1.10292	1.21878	0.995241	1.0123	1.14438	1.2387	2.91082	0.948931	1.28681	0.981842	0.929805	0.961162	1.02252	0.855414	1.28299	1.15653	1.01024	1.20592	1.16867	2.155	1.75904	1.24432	1.22317	1.08597	1.21062	1.12833	0.879503	0.928065	1.83807	1.75608	1.48651	1.47845	1.23146	1.4595	1.28163	2.27133	2.0399	1.0084	0.863349	1.09185	1.00055	1.02953	0.813543	0.85964	2.88644	3.37773	3.34301	3.53534	2.6346	2.99695	3.10157	1.08116	1.08402	1.37889	1.10094	1.00662	1.05547	1.03606	1.45829	0.919253	1.29852	1.69162	1.67733	1.81019	1.84338	2.28269	2.6414	0.934356	1.06174	1.44732	1.51213	1.44073	1.59213	1.24121	1.2497	1.22905	1.48786	1.58167	1.1128	0.948961	1.19377	0.994092	0.999657	1.0549	1.02649	1.02638	1.11242	1.35401	0.97634	1.89437	1.47138	1.55837	1.95915	2.65372	1.09728	0.867904	2.35625	1.78695	1.64008	1.6287	0.948063	1.26633	1.02851	1.18828	0.86666	0.929493	1.04502	0.969139	1.33368	1.28612	1.31036	0.885631	0.997461	0.992473	0.923033	0.926457	0.943838	0.975137	1.07917	1.04415	1.10249	1.06214	1.11218	1.00297	0.978521	1.00917	0.959799	1.23762	1.43048	0.992306	1.36455	1.59166	1.36016	1.54493	1.44844	0.900912	1.00058	1.05783	1.47828	1.16775	0.904019	0.995831	0.790344	1.01051	0.4404	0.988787	0.875126	1.04756	0.98406	1.22937	1.25174	0.910022	1.09648	0.957167	0.989803	0.947894	0.981248	1.00958	1.27	0.956274	1.31009	0.939605	1.09518	0.972498	1.13499	1.27942	2.11243	0.91138	0.882131	2.20463	1.78648	1.84608	1.23019	1.79976	0.912655	2.40312	2.2272	2.22425	0.972534	0.915502	0.876482	1.39067	0.75966	2.10985	0.889834	0.85673	1.09573	1.01152	1.15017	0.891818	1.58604	1.51602	1.09919	1.39249	1.60783	1.13424	3.01979	2.26362	2.71986	2.66895	2.56091	2.61923	0.939253	0.759451	0.938901	0.940093	1.16513	0.804134	0.906324	0.826389	2.35389	2.12401	2.23377	1.95346	2.08253	2.0955	2.0872	2.09985	2.10953	2.06113	2.05801	1.90543	1.67983	1.94643	2.37579	2.09415	1.83727	1.5383	1.63861	1.37473	1.54958	1.7439	1.46917	1.78555	1.31101	1.71988	1.9	1.08025	1.51476	1.3669	2.98888	3.50309	2.62348	2.19575	2.45691	2.13428	1.98433	1.24282	1.46818	1.46297	1.19621	2.63751	2.34615	2.16461	2.1585	2.85109	3.05244	2.56629	2.49587	2.87486	2.16521	2.94985	2.40306	1.76903	2.6236	1.72144	2.47911	2.11792	2.4683	1.79727	2.24814	1.58146	1.65921	1.6093	2.36409	1.7301	1.57774	1.87425	2.5669	1.54587	1.40795	1.6796	1.7228	2.11635	1.04708	1.59953	0.803818	0.718408	1.00725	0.752383	0.825459	0.859964	0.985667	0.759871	1.6686	1.68045	1.38066	1.28755	2.86109	2.60883	0.963434	0.965223	0.952325	0.834253
G24657IT	Gal(β1-4)GlcNAc(β1-4)Man(α1-3)[Man(α1-3)[Man(α1-6)]Man(α1-6)]Man(β1-4)GlcNAc(β1-4)GlcNAc	0.924103	1.68884	2.26126	2.33866	1.59636	1.67985	3.08109	1.86406	1.60979	1.01751	1.22257	2.01773	1.98231	2.23418	1.59743	2.51487	1.72375	1.60969	1.95229	2.25674	2.26745	1.53215	1.18815	1.2594	1.1931	1.17809	1.07485	1.06769	1.05495	0.982172	1.13894	1.19528	2.27698	1.09846	1.05427	1.08391	1.99702	1.17171	1.10248	2.19135	1.06588	1.22625	1.06585	1.34916	1.60959	1.94418	1.79381	1.70878	1.2405	1.1346	1.22328	1.31141	1.20791	3.60288	4.08307	1.29578	1.24487	1.13033	1.43692	1.62394	1.93871	1.40508	1.37315	1.73132	1.53259	0.830543	0.841693	0.861375	1.01131	0.863697	0.841883	1.31914	1.40055	1.48536	1.61039	2.30258	1.66775	1.80991	2.32036	2.61528	2.20608	2.09859	2.07234	2.32241	2.09725	1.71292	1.03821	1.01623	0.923919	1.54224	1.14588	1.34436	1.67443	1.83172	2.29334	2.14473	1.58883	0.929757	1.00735	0.903045	1.30779	1.19236	1.04003	1.04214	0.922656	0.869543	1.11752	0.960533	0.9002	0.928963	1.08123	1.11344	1.01355	0.617328	0.548054	0.702436	0.976616	1.08368	1.50532	1.53735	1.6282	1.43594	1.46943	2.18226	2.97626	1.76083	2.31871	2.21876	2.22234	2.39442	1.85598	1.89342	1.97698	1.65238	1.46602	1.36019	3.22283	4.12066	1.5761	1.36067	1.39001	1.69392	1.47837	1.4513	2.55645	4.36918	1.70613	1.85514	1.84749	2.00501	1.66848	1.56677	2.12484	1.89008	1.57743	1.68073	1.50386	1.4277	2.13101	1.61957	1.84616	2.05563	2.20203	2.53148	1.68866	1.80484	2.02297	2.15834	3.19028	2.3175	3.11898	2.09488	1.91728	2.23437	1.92341	1.52981	1.54879	1.8103	1.81101	1.61315	1.69618	2.4978	1.10988	2.09946	1.19029	1.42835	1.46704	1.1277	1.64758	1.3035	1.63862	1.69935	1.4798	1.56883	1.46321	1.03031	1.1857	0.975155	1.2957	1.38069	1.23635	1.31157	1.52033	0.996317	1.58768	0.980528	1.14599	2.26301	1.79039	1.66022	1.27832	1.94593	1.11314	1.07952	1.5064	0.945676	2.68585	2.30497	2.01004	1.58425	1.36151	1.96668	1.94977	1.73671	1.34113	1.27227	1.10421	0.925346	1.64503	2.29389	3.39909	3.30774	3.06521	2.7679	1.58355	1.26774	2.76765	2.17879	3.88132	3.69391	1.65739	1.76469	2.2071	2.22904	2.31494	2.72205	3.61609	1.97605	2.35058	2.82276	3.16858	3.8587	4.00952	3.89443	3.99743	2.35585	3.14682	3.29457	4.04099	4.06949	4.09601	1.23366	1.43109	1.62063	2.60891	1.20156	1.25429	1.30217	1.52928	3.07891	1.11726	1.27758	1.71373	2.30547	1.37197	1.35102	1.38227	1.98825	2.20341	3.11761	3.82989	4.41447	2.4141	2.7399	3.0192	3.20508	1.32138	1.25149	1.28189	1.45098	1.49224	1.56016	1.69028	1.94537	2.25178	2.44393	2.11262	2.28965	2.84479	3.22763	1.59336	1.6532	1.6699	1.90192	2.1843	2.39514	2.48436	2.44856	2.73426	3.5997	4.35207	4.44006	2.34498	2.67665	2.89975	3.4218	1.42323	1.35769	1.36531	1.33503	1.30467	1.33517	1.82058	1.21062	1.20747	1.14788	1.14861	1.15018	1.19848	1.39716	2.01793	1.48294	1.50871	1.63869	1.95208	1.75576	2.17893	3.06381	2.01972	2.50175	2.5408	1.74977	2.05059	2.29646	1.55304	1.30343	2.10939	2.68969	1.66501	1.60039	2.01641	2.85471	1.3227	1.74243	2.11081	2.98482	2.1615	1.94409	2.30139	3.17345	1.87933	3.57289	3.85892	1.97444	2.05349	1.43447	1.29146	1.31208	1.80211	1.72079	1.64956	1.54712	1.57524	1.58493	1.75098	1.74021	3.00267	1.40096	1.54398	1.79641	2.27302	1.44049	1.26242	1.35146	1.71792	1.80095	1.74249	1.62525	1.89499	2.19601	1.39773	1.31924	1.70914	1.31911	2.13025	1.48989	1.37063	1.63792	1.11829	1.26289	1.39977	1.3331	1.3407	1.59201	1.34905	1.61563	2.55016	1.42393	1.55962	1.86701	2.69427	1.46531	1.41484	1.44437	1.58536	1.46922	1.38897	1.43958	1.54075	2.14622	2.45769	2.53451	1.98478	2.51738	1.34896	2.66601	1.42015	1.55557	3.31232	1.2278	1.34167	1.59318	1.56596	1.90876	1.6237	1.43424	1.50625	2.20407	1.7023	1.89934	1.70219	1.30124	1.35546	1.45359	2.03774	1.88584	1.27599	1.37513	1.62484	2.59804	1.70322	1.47691	1.88762	2.03195	1.63512	1.50547	1.76599	1.52136	1.81127	1.47228	1.58519	1.87108	1.50259	2.34718	2.70065	2.49442	3.41581	3.21642	3.84658	3.70527	1.24733	1.54517	2.96964	2.5515	1.17763	1.36392	1.56365	1.45739	1.48449	1.31014	1.51928	1.40344	1.68688	1.38328	1.74574	2.07565	2.73662	2.92599	3.49395	3.60911	3.79096	1.41445	1.49963	1.72321	1.77934	1.26661	1.43496	1.4508	2.1492	2.9768	1.30745	1.41972	1.98502	1.24039	1.14235	1.25055	1.41123	1.30577	1.45737	2.01818	1.48057	1.88956	2.28053	2.56578	2.11168	1.25741	1.31021	1.44651	2.38739	3.15109	1.75962	1.47303	1.37475	1.19955	1.36474	1.79713	1.34563	1.20652	2.11379	2.21923	2.08177	2.18117	2.24151	1.23814	1.77769	2.60224	1.52127	1.67722	1.76914	2.03049	2.55762	3.32352	3.60194	1.62198	1.62526	1.58122	1.40796	1.62972	1.41587	1.44895	1.50943	1.44963	1.67452	1.50102	1.49607	1.49486	1.51637	0.917866	3.61086	2.55202	2.29003	3.19843	3.12796	2.80553	3.54726	3.64529	1.53338	1.49391	1.69782	1.67479	1.56213	2.01559	1.62735	1.4475	2.35363	1.53134	1.10563	1.18579	1.33328	1.05457	1.4472	2.14088	2.27425	1.85882	1.79484	1.18486	1.53816	1.23577	1.47013	1.47523	1.29	2.9233	1.10731	1.16621	2.52769	1.57955	1.29849	3.17465	1.15332	2.83204	2.69565	2.45782	3.50621	4.24234	4.55952	3.60412	2.59394	2.54836	2.5065	2.72285	3.66491	4.59392	4.49275	1.69197	1.79861	1.5139	1.51828	1.66202	1.59359	2.04717	1.86144	1.86203	1.85573	1.52414	1.07923	0.827177	1.15888	1.46666	1.11397	1.48886	2.12467	1.67448	1.74523	2.56102	2.52614	2.67915	1.87491	1.74913	1.46439	1.30043	1.33181	1.66643	2.02523	2.10367	1.50195	1.43218	1.40897	1.34277	3.11587	1.28964	1.39539	1.44619	1.24244	1.38616	1.71667	1.49533	2.15818	1.49712	1.32281	1.23493	1.19314	1.0093	1.40245	1.16873	1.45749	1.43484	1.38127	1.98585	1.11629	1.04261	1.20751	1.77011	1.64818	1.89228	1.6869	1.3401	1.19614	1.49701	1.22154	1.35987	1.2985	1.36491	1.3245	1.16087	2.26499	2.11146	1.53404	1.83634	2.17355	1.89944	1.52441	1.63575	1.76871	1.3068	1.96099	2.19986	2.25005	1.45814	1.28146	1.37014	1.10465	1.05744	1.29071	1.19387	1.22922	0.968527	1.06504	1.28968	0.936925	1.41405	1.60602	2.73739	1.32295	1.06818	0.986409	1.09213	0.812557	1.47644	2.57146	1.58236	2.1528	2.3852	0.965343	1.51899	1.50314	0.975286	0.976056	0.897296	1.88797	0.889957	1.07117	1.12908	1.58011	2.22015	2.73511	3.0476	1.24789	1.03922	1.12594	1.00899	0.9821	0.939638	1.07409	1.08431	1.05539	0.77153	0.896102	1.0273	1.03894	0.955901	1.05545	1.02935	1.04775	0.997102	1.0415	1.06806	1.45031	1.09164	1.10444	1.23886	1.17102	1.18072	1.31281	1.08492	1.15897	1.00523	0.951526	1.15673	1.00486	0.938684	1.26591	1.14291	1.19618	1.22396	1.15083	1.14545	1.3476	2.59961	2.72449	2.87078	2.34397	2.42022	1.95529	2.69473	2.50414	2.72169	2.75921	2.90139	2.70303	2.52176	2.30923	2.744	1.98344	2.54965	1.97586	2.05244	2.18445	1.27774	2.62923	1.70257	1.54115	2.36948	1.37277	1.36472	1.26441	2.76822	2.73058	2.47565	1.0753	1.13836	1.13427	1.06323	1.33603	1.19604	1.39844	1.29979	1.19214	1.177	1.15497	1.03578	0.980391	1.12572	1.38848	1.23279	1.07537	1.18576	2.30935	1.17135	1.02653	1.08041	1.02614	0.763713	1.32578	2.05733	1.01853	2.39044	2.36064	1.86046	1.58545	2.27961	1.95885	1.92543	2.08469	2.38425	2.05155	1.89035	1.8737	1.86479	1.86512	2.05812	1.4987	2.61643	1.47807	1.21641	0.916476	1.07352	1.60177	1.72705	1.23299	1.30482	1.31109	1.29257	1.50346	1.14398	1.30585	1.40434	1.12844	1.39937	2.21121	1.5678	1.45366	1.30743	1.35557	1.3654	1.28093	0.967614	1.17108	1.30682	1.29796	1.184	1.71525	2.55388	2.52724	2.82602	2.18032	2.6856	1.1803	1.09268	1.05502	0.963898	1.19554	1.01705	0.846252	1.07464	2.1557	1.83814	1.98849	0.928349	0.968357	1.12133	0.968402	2.58662	1.29097	1.54557	1.63289	0.797115	2.4432	0.814979	1.76148	2.29424	1.02554	1.16658	1.1267	0.94111	0.916864	1.01925	0.98352	1.01914	0.956434	1.35786	1.43782	1.09659	1.14426	1.48646	1.09449	1.17377	2.39759	1.07307	1.10291	2.23434	1.10654	1.19389	1.23677	0.924968	2.96548	2.36046	2.28916	1.64044	1.98552	1.92715	2.00747	2.34884	1.70421	2.04177	2.3399	2.36684	0.936493	0.999558	1.4258	1.26248	0.927294	0.873527	1.02221	1.15137	1.28312	0.995649	1.02957	1.07261	1.24101	2.98695	0.965402	1.24728	1.0094	1.00188	1.00031	1.05004	0.944358	1.3394	1.17159	1.071	1.27737	1.22883	2.22647	1.7896	1.29618	1.15871	1.04211	1.19667	1.19742	0.830686	0.995987	1.84941	1.72937	1.46884	1.4489	1.17353	1.57291	1.37449	2.29406	2.08233	1.07442	0.941549	1.13748	1.02381	1.08219	0.892217	0.935195	3.25613	3.69845	3.66071	3.8537	2.95878	3.34352	3.47555	1.17185	1.176	1.54415	1.05722	1.04484	1.09219	1.0216	1.46022	0.915219	1.23314	1.57154	1.56231	1.75429	1.77117	2.15763	2.49283	0.953791	1.09016	1.52458	1.56616	1.4874	1.69326	1.33	1.3064	1.29065	1.53961	1.65576	1.13232	0.955648	1.24329	0.989903	1.00223	1.04159	1.03964	1.04193	1.15496	1.38724	1.00589	2.01155	1.53169	1.69551	2.06787	2.65827	1.10381	0.899705	2.48299	1.92513	1.80909	1.69932	1.00003	1.42331	1.0438	1.27158	0.943309	0.969232	1.13495	1.0213	1.42855	1.36964	1.41481	1.00806	1.04111	1.08991	0.92433	0.937633	1.00742	1.00368	1.11321	1.08669	1.08183	1.10458	1.16542	1.01978	0.965153	0.962537	0.92323	1.25105	1.46918	0.978339	1.36004	1.62792	1.33439	1.57454	1.49106	0.923302	1.03349	1.12053	1.56917	1.21456	0.950392	0.968377	0.86365	0.991818	0.450952	1.00939	0.924571	1.09802	1.02988	1.31666	1.35794	0.899742	1.11463	0.991737	1.01214	0.968656	0.989778	1.03527	1.35393	0.982218	1.32104	0.979876	1.1797	1.02168	1.17916	1.32309	2.06891	1.01082	0.987011	2.10954	1.82188	1.81521	1.24386	1.73368	0.924933	2.58422	2.49397	2.47378	0.975638	0.922245	0.906229	1.42595	0.821588	2.16095	0.968403	0.896888	1.15051	1.04986	1.18266	1.01312	1.69943	1.65988	1.1468	1.40144	1.58494	1.15817	3.25455	2.44655	2.75287	2.72053	2.62307	2.66798	0.929964	0.798757	0.903333	0.935605	1.14127	0.871774	0.964124	0.81895	2.37718	2.15357	2.28998	1.971	2.12142	2.14021	2.16138	2.15576	2.15139	2.10648	2.10728	1.93954	1.70304	1.99572	2.22065	2.0452	1.77199	1.56435	1.67857	1.4575	1.63831	1.8716	1.523	1.86311	1.33716	1.79685	1.95368	1.1502	1.5147	1.44343	3.21046	3.72498	2.83697	2.28787	2.55207	2.23065	2.05658	1.30726	1.55662	1.61	1.29515	2.65887	2.36607	2.1929	2.18501	2.89199	3.08065	2.57075	2.5037	2.86212	2.15954	3.02075	2.43969	1.73551	2.70289	1.73168	2.48761	2.10536	2.45443	1.79343	2.23909	1.65068	1.74693	1.66272	2.31407	1.81331	1.65539	1.97577	2.50317	1.57661	1.47222	1.74748	1.7349	2.23924	1.09871	1.60825	0.771736	0.658629	0.992603	0.748597	0.806053	0.864399	0.990721	0.758757	1.60258	1.60403	1.39382	1.31526	3.04542	2.74741	0.97762	0.963442	0.975384	0.869831
G39602UU	Gal(β1-4)GlcNAc(β1-4)Man(α1-3)[Man(α1-6)]Man(β1-4)GlcNAc(β1-4)GlcNAc	0.972111	1.61148	2.34971	2.42427	1.6386	1.68201	2.47468	1.98255	1.50113	1.00783	1.14188	1.87911	1.86149	2.1153	1.56938	2.51895	1.34143	1.25414	1.82487	2.01544	2.10965	1.24386	1.01791	1.1536	1.05639	1.09167	1.06232	0.979832	0.968884	0.961955	1.05651	1.20728	2.11001	1.07334	1.01938	1.05304	1.76321	1.13662	1.08673	1.84384	1.02413	1.20919	1.03635	1.32893	1.54299	1.87942	1.71933	1.65966	1.1761	1.13704	1.24614	1.16557	1.19057	2.86321	3.51099	1.30175	1.22044	1.15628	1.25049	1.42896	1.81289	1.20098	1.33194	1.68008	1.47435	0.747574	0.75971	0.785129	0.923877	0.849983	0.824898	1.32366	1.39023	1.47592	1.57839	2.23192	1.60958	1.78944	2.27505	2.46513	2.11753	2.04941	1.9825	2.21787	2.03765	1.61523	1.02348	0.966508	0.930927	1.46227	1.09671	1.27346	1.54856	1.6342	1.85815	1.65447	1.24324	0.89924	0.978493	0.831228	1.25702	1.22399	1.03041	1.03678	0.884852	0.83226	1.05089	0.951527	0.808077	0.950264	1.04587	1.07238	1.10037	1.06937	0.717571	0.82072	1.00112	1.03631	1.45041	1.51608	1.57515	1.41808	1.39494	2.12707	2.94939	1.61545	2.23437	2.15503	2.19132	2.34323	1.76816	1.85051	1.94887	1.55859	1.40549	1.27016	2.79402	3.67386	1.48625	1.31424	1.34043	1.64903	1.40914	1.38026	2.25629	3.93311	1.63098	1.73916	1.77298	2.03547	1.579	1.49524	2.05306	1.7467	1.50379	1.61346	1.43087	1.39843	1.99927	1.57212	1.76977	1.97069	2.11709	2.46549	1.63174	1.7091	1.94601	1.9949	3.31441	2.35274	3.23011	1.96576	1.98839	2.17549	1.78516	1.45774	1.45573	1.77659	1.67809	1.5813	1.63976	2.37628	1.11595	2.0879	1.12003	1.33423	1.41327	1.08953	1.61424	1.26731	1.66299	1.72043	1.50031	1.59744	1.48368	1.02896	1.18388	1.02947	1.41539	1.43578	1.23035	1.3302	1.47486	0.98538	1.54518	0.970295	1.04358	2.04403	1.72781	1.56402	1.13584	1.89597	1.09258	1.02752	1.53157	0.897314	2.69268	2.25829	1.90343	1.52598	1.42582	2.00613	1.90246	1.68113	1.27177	1.23749	1.04018	0.893059	1.6671	2.12795	2.65333	2.52655	2.39278	2.20182	1.6048	1.21925	2.68488	2.14337	3.43356	3.26976	1.74183	1.8881	2.40592	2.19267	2.28435	2.67227	3.50313	1.97205	2.2891	2.70337	3.03941	3.14311	3.22808	3.10197	3.31291	2.04378	2.55562	2.68047	3.35746	3.47414	3.57219	1.18407	1.42291	1.66464	2.44857	1.14341	1.1455	1.19877	1.37137	3.27691	1.14985	1.31848	1.61492	2.04621	1.30041	1.23321	1.15579	1.59994	1.88971	2.59929	3.17267	3.72435	2.17445	2.29099	2.51312	2.68172	1.23441	1.11212	1.11733	1.2538	1.41963	1.50678	1.66251	1.92022	2.2869	2.5155	2.0578	2.35052	2.97734	3.44094	1.52538	1.56711	1.57862	1.86646	1.97404	2.27439	2.3217	2.27678	2.30066	2.92803	3.64986	3.75152	2.00875	2.22027	2.38785	2.84132	1.32625	1.30125	1.30927	1.25676	1.21848	1.27801	1.86088	1.15697	1.15117	1.11725	1.1539	1.12814	1.18521	1.4759	2.07295	1.42288	1.43039	1.49844	1.71989	1.67478	1.97635	2.88733	1.86058	2.2581	2.31445	1.59374	1.84816	2.05751	1.52069	1.27446	1.83834	2.35292	1.58209	1.57509	1.86187	2.39925	1.38307	2.24117	2.83536	3.49899	2.57871	1.88791	2.03457	2.63254	1.74499	2.96298	3.31412	1.8256	2.01676	1.29622	1.20722	1.20041	1.65518	1.66968	1.63649	1.61356	1.65842	1.52799	1.73042	1.79249	3.00307	1.31395	1.4281	1.6788	2.13342	1.46501	1.31796	1.46887	1.8925	1.71065	1.68384	1.49035	1.85725	2.2035	1.36505	1.25921	1.58566	1.25637	2.08492	1.37407	1.28809	1.55512	1.05893	1.23997	1.31512	1.20037	1.35225	1.55649	1.21265	1.49376	2.4831	1.32912	1.43978	1.74986	2.5266	1.32575	1.2077	1.17633	1.29787	1.38135	1.33123	1.36404	1.47056	2.127	2.48019	2.67852	1.92798	2.52484	1.30959	2.73061	1.3171	1.45346	3.30293	1.13995	1.2441	1.49348	1.43844	1.7823	1.56722	1.35556	1.3973	2.16321	1.6429	1.87572	1.82223	1.24946	1.39457	1.51941	1.83715	1.88791	1.27862	1.3721	1.65628	2.58138	1.68944	1.44412	1.84604	1.94245	1.5849	1.47434	1.75345	1.38434	1.68995	1.35048	1.45751	1.82019	1.38735	2.33343	2.56139	2.4774	2.88784	2.75259	3.44323	3.36689	1.7657	2.18245	3.40279	3.01622	1.73222	1.29811	1.53722	1.48037	1.60916	1.27131	1.51723	1.44766	1.75864	1.40683	1.78141	2.17365	2.64914	2.42888	3.0322	3.29779	3.78308	1.38632	1.44331	1.6707	1.7496	1.21365	1.3079	1.36351	2.07108	2.60356	1.212	1.30129	1.79529	1.2181	1.17586	1.33375	1.50493	1.24887	1.49401	2.12615	1.49914	2.02899	2.52092	2.76487	2.3293	1.29964	1.53075	1.83579	2.69515	3.27091	1.72404	1.50151	1.45521	1.36484	1.5202	1.88503	1.46132	1.43192	1.99368	2.0784	1.96685	2.0529	2.16735	1.24178	1.89091	2.85315	1.36475	1.48967	1.50273	1.81008	2.36709	2.97255	3.13718	1.48518	1.45826	1.32565	1.34549	1.55401	1.37471	1.36758	1.64234	1.59753	1.68692	1.49733	1.63195	1.5579	1.72036	1.38102	3.45892	2.44927	2.19835	3.12868	3.07288	2.81387	3.47133	3.29968	1.43515	1.37344	1.58245	1.65271	1.4663	1.94613	1.4986	1.39781	2.03986	1.5392	1.17362	1.22204	1.33809	1.01322	1.56333	2.07562	2.19194	1.79097	1.72174	1.2293	1.5015	1.261	1.49631	1.48245	1.26329	2.60139	1.19265	1.1714	2.36556	1.63911	1.34451	2.90635	1.16879	2.46376	2.42111	2.29908	3.12437	3.70863	3.99198	3.18359	2.62109	2.55961	2.48028	2.76426	3.25007	4.04003	4.01622	1.63961	1.70574	1.5145	1.49798	1.63462	1.56229	1.92591	1.79298	1.82631	1.81836	1.51008	1.02971	0.774371	1.10877	1.39763	1.06193	1.41015	2.07779	1.76387	1.7341	2.5165	2.47436	2.49746	1.72167	1.68943	1.40588	1.27919	1.30799	1.52524	2.03297	2.0522	1.45519	1.41707	1.40547	1.29149	2.74214	1.3117	1.44167	1.29846	1.21155	1.24711	1.60979	1.40404	1.99848	1.44334	1.1822	1.16289	1.16235	1.00087	1.34357	1.13626	1.39298	1.33666	1.27349	1.96361	1.08571	0.994618	1.16178	1.68496	1.5827	1.65622	1.56129	1.26085	1.12801	1.41095	1.21538	1.35817	1.2115	1.305	1.22331	1.1067	2.16484	2.02184	1.5337	1.75809	2.22614	1.94131	1.4041	1.43409	1.61116	1.22636	1.94542	1.97841	1.93294	1.28088	1.49502	1.56623	1.02394	0.983345	1.27738	1.17088	1.15155	1.117	1.11434	1.17916	0.900054	1.39215	1.59582	2.67372	1.24399	0.942732	0.93928	1.09828	0.82391	1.38944	2.72581	1.51574	2.12685	2.46064	1.02188	1.51381	1.51293	0.99272	1.12653	0.954615	1.7745	0.903528	1.12942	1.10705	1.49412	1.98338	2.40737	2.61986	1.06864	0.905554	0.985264	0.864435	0.900774	0.880455	1.01724	1.0256	0.963911	0.692544	0.832884	0.995796	0.995891	0.920907	0.94646	0.948187	0.939993	0.999462	1.04232	1.03223	1.39221	1.13004	1.09057	1.24277	1.20681	1.18114	1.21187	1.0157	1.0666	1.02715	0.953505	1.12922	0.976871	0.915774	1.18849	1.13329	1.14985	1.12881	1.06	1.06241	1.37253	2.52515	2.57865	2.78968	2.26195	2.34151	1.81496	2.55244	2.38509	2.63965	2.7721	2.82738	2.52824	2.35381	2.20717	2.66961	1.88612	2.4748	2.05038	2.13499	2.21749	1.29297	2.55241	1.6609	1.55771	2.23244	1.29566	1.29844	1.32628	2.77096	2.71779	2.47726	1.13556	1.19905	1.11133	1.06166	1.2824	1.19977	1.28688	1.20932	1.1016	1.14657	1.15937	1.00856	0.941917	1.09056	1.30166	1.15581	1.01712	1.13553	2.28157	1.22585	1.14903	1.10359	1.04985	0.784016	1.25298	1.89823	1.01954	2.69302	2.6271	1.9748	1.50619	2.18771	1.83285	1.83591	2.02898	2.24793	1.97313	1.76348	1.79354	1.7776	1.77842	1.94993	1.52464	2.58043	1.49664	1.25362	0.99642	1.09616	1.54233	1.6128	1.19063	1.2185	1.28622	1.1984	1.43445	1.08834	1.23893	1.33461	1.10671	1.49965	2.06534	1.60155	1.49106	1.30207	1.36692	1.30177	1.21681	0.903146	1.27554	1.37107	1.34714	1.12507	1.61777	2.5204	2.43586	2.63439	2.14557	2.58424	1.14891	1.04957	1.04116	0.948088	1.18118	1.1537	1.00058	1.40265	2.55027	1.79882	2.15379	0.949829	1.00035	1.08928	0.994568	2.52664	1.29302	1.50153	1.53116	0.911252	2.29608	1.00308	1.85005	2.3814	1.14162	1.15487	1.28588	0.916336	0.955167	1.04406	1.07419	1.01257	0.957071	1.32449	1.46159	1.14629	1.24955	1.53613	1.19761	1.27728	2.3435	1.13275	1.18529	2.19761	1.17832	1.15693	1.23213	0.93932	2.87347	2.34088	2.20963	1.57081	1.88335	1.84167	2.00997	2.46117	1.93869	2.2962	2.4954	2.57094	0.906548	1.01932	1.61628	1.25538	0.754738	0.733006	0.899222	1.05069	1.15866	0.997556	1.00515	1.19389	1.24556	2.94794	0.96729	1.2933	0.953591	0.904666	0.939277	1.01868	0.830479	1.27567	1.14263	0.996161	1.23061	1.19864	2.14091	1.77535	1.23853	1.25365	1.10738	1.21316	1.11328	0.915644	0.913212	1.59619	1.56165	1.31007	1.45072	1.2378	1.44016	1.2492	2.20324	1.97643	0.973721	0.866814	1.10188	0.98475	1.00798	0.824203	0.83088	2.58615	3.04451	3.0092	3.16898	2.32428	2.67651	2.82244	0.966034	1.00061	1.23971	1.13223	1.00006	1.05417	1.03907	1.43118	0.881552	1.21451	1.60071	1.57651	1.8124	1.82044	2.25817	2.58428	0.91766	1.06198	1.40483	1.47114	1.40388	1.54775	1.2096	1.22249	1.19333	1.45964	1.55516	1.10575	0.945632	1.18341	0.967931	0.955769	1.02624	0.978099	0.970191	1.0444	1.34754	0.965153	1.64914	1.22658	1.53291	1.94613	2.65114	1.02901	0.829313	2.33536	1.65486	1.59136	1.5497	0.937501	1.20738	1.01564	1.16599	0.828786	0.921591	1.02122	0.949751	1.238	1.1884	1.23212	0.856549	1.0092	0.971681	0.922091	0.916411	0.934768	0.988993	1.08417	0.959962	1.04362	1.02289	1.03675	0.99207	0.977019	1.02878	0.978401	1.22645	1.4049	0.959968	1.37546	1.59837	1.38868	1.54185	1.44602	0.863008	1.00546	1.04515	1.47385	1.18245	0.880863	0.985735	0.765634	0.97897	0.42811	0.999202	0.890383	1.01968	0.988833	1.26531	1.28683	0.925645	1.04633	0.906147	0.942958	0.929853	0.969264	1.00031	1.28473	0.955023	1.32811	0.9166	1.10069	0.976703	1.20636	1.31659	2.1511	0.874811	0.864554	2.22411	1.81916	1.85115	1.28808	1.89367	0.909058	2.17643	2.00093	2.01838	0.974814	0.912395	0.879713	1.42134	0.745727	2.10407	0.897456	0.852618	1.09224	0.976875	1.12891	0.895299	1.46125	1.45843	1.02024	1.41253	1.5292	1.11001	2.93149	2.21369	2.71979	2.66757	2.55669	2.60913	0.933843	0.759822	0.995616	0.935897	1.18549	0.794085	0.904424	0.839833	2.34503	2.10489	2.21213	1.93425	2.06358	2.0705	2.0663	2.09181	2.07041	2.01515	2.02096	1.86529	1.63736	1.89973	2.34637	2.05386	1.8039	1.49814	1.58761	1.32943	1.51991	1.72793	1.45606	1.76208	1.29762	1.67223	1.85335	1.04516	1.47949	1.3426	2.85056	3.41683	2.53993	2.16639	2.43304	2.11693	1.97149	1.2327	1.47576	1.43403	1.16044	2.62144	2.34831	2.14687	2.14341	2.85162	3.03274	2.54906	2.4812	2.8619	2.15378	2.91897	2.37647	1.77867	2.63094	1.72557	2.46812	2.10943	2.48472	1.78736	2.20569	1.5477	1.63526	1.57173	2.31126	1.68533	1.54689	1.80945	2.5438	1.56103	1.41075	1.70058	1.76633	2.14776	1.03622	1.60734	0.846328	0.753975	1.03139	0.767975	0.829392	0.859796	1.02546	0.802977	1.65906	1.67565	1.3761	1.26928	2.6614	2.44091	0.953662	0.952126	0.952847	0.807416
G33734YD	Gal(β1-4)GlcNAc(β1-4)Man(α1-3)[Man(α1-6)]Man(β1-4)GlcNAc(β1-4)[Fuc(α1-6)]GlcNAc	0.943044	1.56524	2.41532	2.49273	1.69104	1.78262	2.6382	1.93072	1.59266	0.951523	1.01744	1.84252	1.81161	2.03341	1.74629	2.59253	1.54423	1.31744	1.87246	2.11488	2.2182	1.22572	1.08662	1.19289	1.07006	1.13868	1.10508	1.02069	1.02151	1.02124	1.01857	1.17564	2.18986	1.01843	1.12018	1.06848	1.84242	1.14293	1.09468	1.97119	1.00337	1.29638	1.11493	1.44804	1.69902	2.07864	1.95083	1.84547	1.2488	1.17694	1.31581	1.31433	1.16243	3.00393	3.75613	1.24882	1.19022	1.15685	1.41476	1.7002	1.86622	1.2233	1.36288	1.79788	1.54813	0.795512	0.755091	0.862125	0.9213	0.916737	0.839354	1.30653	1.33555	1.40175	1.64435	2.1749	1.59052	1.83933	2.24826	2.59177	2.21856	2.11257	2.13195	2.28187	2.14642	1.72744	1.07312	1.06535	0.947566	1.50642	1.09902	1.38357	1.43942	1.57273	1.96832	1.79032	1.29643	0.867842	1.03177	0.903958	1.27234	1.09361	1.01687	1.07328	0.93295	0.771114	1.06049	0.945287	0.723327	0.946119	1.04359	1.00141	1.05668	0.820956	0.533352	0.707116	0.951735	1.07173	1.47445	1.45448	1.51843	1.37147	1.38482	2.03523	2.79064	1.51731	2.25894	1.99694	1.96431	2.18595	1.65754	1.71119	1.8085	1.53131	1.30974	1.23077	2.6768	3.73384	1.50177	1.28388	1.25096	1.56339	1.25464	1.33649	2.16175	3.97912	1.54907	1.64246	1.80587	2.00803	1.47515	1.44417	1.98185	1.66149	1.45812	1.50535	1.34912	1.30243	1.93476	1.88681	3.20262	3.98526	4.29154	4.1594	2.93558	3.67125	4.07532	3.96645	3.37756	2.38614	3.19743	1.86516	1.70667	2.11916	1.72233	1.33172	1.32207	1.73205	1.59091	1.50642	1.55676	2.35115	1.15834	2.11996	1.23135	1.47372	1.42234	1.15566	1.69002	1.40738	1.72745	1.81069	1.56545	1.68985	1.62838	1.05609	1.22873	1.06701	1.5009	1.5283	1.30437	1.44835	1.83026	1.14729	1.74067	1.03005	0.954661	2.08833	1.79967	1.52739	1.02325	1.88596	1.07985	1.12655	1.61953	0.981745	2.73933	2.36862	2.20087	1.62206	1.4267	2.04209	1.93148	1.6857	1.3195	1.32342	1.01633	0.928956	1.57287	2.05564	2.81181	2.63525	2.4936	2.27549	1.65148	1.25196	2.68237	2.01225	3.35704	3.20024	1.73289	1.85112	2.32657	2.15059	2.31825	2.74622	3.5228	1.91848	2.26897	2.70761	3.12767	3.06543	3.07502	2.92812	3.14761	2.00974	2.46766	2.64436	3.29328	3.32675	3.43032	1.23581	1.42637	1.65957	2.3133	1.13638	1.07345	1.11019	1.22705	3.0763	1.10695	1.25122	1.53328	2.01487	1.24068	1.16597	1.06271	1.42647	1.94845	2.54148	2.9782	3.54005	2.19035	2.29636	2.51164	2.63801	1.134	0.963708	0.80841	1.03918	1.46352	1.51947	1.68598	1.90497	2.1241	2.35159	2.02345	2.33416	2.92824	3.22932	1.59085	1.66884	1.62548	1.97722	1.90695	2.26601	2.43648	2.33375	2.36155	2.79215	3.5178	3.58634	2.07292	2.2947	2.39255	2.73987	1.25995	1.30665	1.32903	1.21656	1.16711	1.26487	1.90992	1.1142	1.13946	1.12579	1.21546	1.17922	1.11367	1.43946	2.09143	1.35971	1.39827	1.36997	1.56973	1.63648	2.2597	3.7068	1.76309	2.17342	2.22272	1.53674	1.87246	2.08752	2.24402	2.87363	3.76503	3.94346	1.77628	2.68074	3.56062	3.66731	1.35082	2.13637	2.85654	3.414	2.35502	1.71689	2.11139	2.63153	1.75034	2.9111	3.13203	1.78706	2.08063	1.29954	1.17816	1.14131	1.64173	1.71831	1.72316	1.69786	1.76974	1.45989	1.69103	1.73908	3.03765	1.34919	1.38481	1.53	1.95749	1.45199	1.26314	1.48332	1.84404	1.75205	1.7178	1.60801	1.86049	2.21918	1.30727	1.24808	1.7328	1.23559	2.03742	1.39873	1.33904	1.62175	1.04156	1.2184	1.36776	1.28984	1.43738	2.2348	1.35562	1.63863	2.48956	1.25356	1.28627	1.46969	2.3666	1.20729	1.07116	0.973008	1.06559	1.35128	1.27164	1.36255	1.43017	1.85897	2.19147	2.24656	1.84497	2.31433	1.2604	2.4643	1.34289	1.4732	3.11869	1.10339	1.13056	1.53534	1.48084	1.93401	1.53452	1.24634	1.21087	2.00471	1.60337	1.81937	1.7251	1.71452	2.89549	3.31427	3.65762	2.97282	1.28689	1.50903	1.67051	2.56762	1.71985	1.38316	1.83355	1.95875	1.54474	1.42582	1.60944	1.37868	1.73713	1.37789	1.50901	1.86504	1.56959	2.44607	2.89925	2.71939	2.73078	2.72599	3.22392	3.22021	1.64748	2.11917	3.08085	2.83072	1.49541	1.20101	1.52045	1.52325	1.74842	1.2371	1.45772	1.38452	1.75707	1.75176	2.34972	2.80274	2.92928	2.32486	2.77278	2.98693	3.46589	1.4367	1.50399	1.94161	1.79698	1.15582	1.23473	1.22984	1.99312	2.95773	1.13935	1.17709	1.75661	1.17357	1.18563	1.39008	1.59868	1.21896	1.60793	2.87394	1.44355	2.05857	2.48642	2.77635	2.37326	1.18604	1.36351	1.37176	2.13803	2.87557	1.70717	1.42337	1.3803	1.14877	1.36731	1.64868	1.30273	1.20687	1.93737	2.03413	1.89628	1.9562	2.08362	1.17688	2.16613	2.77197	1.21311	1.36616	1.42565	1.78586	2.17303	2.56669	2.68739	1.36547	1.30854	1.14805	1.3148	1.54632	1.36062	1.37502	1.59712	1.51734	1.70646	1.383	1.5535	1.43307	1.52321	1.03968	3.26745	2.25557	2.10177	3.09833	3.05503	2.75635	3.41671	3.42825	1.38152	1.30298	1.52548	1.69216	1.39779	1.81854	1.40868	1.34815	1.97582	1.43465	1.21167	1.22844	1.34611	1.02182	1.52022	2.13671	2.18911	1.76547	1.66451	1.27281	1.46221	1.24763	1.56079	1.58187	1.28911	2.7086	1.32963	1.31999	2.46482	1.69566	1.58264	3.00485	1.32524	2.52687	2.45952	2.35193	3.10619	3.97986	4.1551	3.18783	2.38286	2.33301	2.22356	2.54636	3.14675	4.32146	4.21396	1.5257	1.69003	1.50012	1.4468	1.64733	1.5332	1.90499	1.89612	1.82845	1.97976	1.49433	1.06	0.794856	1.12607	1.39899	1.13687	1.47999	1.89249	1.55684	1.74497	2.42479	2.46862	2.46942	1.67446	1.46285	1.2429	1.28305	1.27452	1.43514	1.99254	1.92238	1.45568	1.3444	1.37686	1.25637	2.36459	1.35336	1.49174	1.35317	1.18832	1.22453	1.54303	1.39711	1.97362	1.46354	1.23392	1.16005	1.20718	1.05705	1.48593	1.22547	1.47714	1.40626	1.19044	2.14546	1.09878	1.04766	1.29555	1.73316	1.63472	1.49494	1.38386	1.29551	1.09538	1.23096	1.22145	1.39628	1.22722	1.26862	1.28848	1.22095	2.17105	2.01936	1.56273	1.72978	2.24368	1.86931	1.39999	1.54786	1.58205	1.19626	1.93422	1.97226	1.74776	0.984801	1.56487	1.67642	1.06274	1.10699	1.2937	1.22231	1.14399	1.03811	1.135	1.38222	0.919728	1.33286	1.70242	2.78435	1.30065	0.926326	0.98397	1.11687	0.795391	1.42841	2.7098	1.55382	2.12657	2.47877	0.952472	1.27624	1.48968	0.977195	1.06397	0.817764	3.43739	0.921639	2.22246	1.78835	2.76469	3.87847	4.11967	4.25953	1.05791	0.844625	0.965016	0.690831	0.834366	0.964281	1.05233	1.13171	0.897556	0.757652	0.780381	1.00607	1.04421	0.94422	0.811184	0.881485	0.921453	1.07537	1.10962	1.06237	1.51614	1.16304	1.065	1.29779	1.28769	1.26102	1.23386	0.962861	1.10534	1.12714	0.971006	1.06619	0.961897	0.938693	1.18071	1.19969	1.16386	1.16297	1.09505	1.10908	1.4792	2.54895	2.55257	2.84375	2.25608	2.32463	1.93174	2.43887	2.39206	2.70858	2.79067	2.88083	2.59857	2.4651	2.25234	2.68243	1.8953	2.53494	1.77961	1.99885	2.21219	1.32164	2.49057	1.61781	1.5535	2.18316	1.28342	1.29711	1.32906	2.70787	2.70084	2.40558	1.24268	1.20603	1.12163	1.09392	1.36018	1.24397	1.4084	1.31342	1.23329	1.25163	1.22916	1.15229	1.10149	1.19766	1.485	1.27446	1.12122	1.19384	2.28725	1.15961	1.0417	1.25716	1.16344	0.842533	1.3285	2.07976	0.97574	2.7007	2.50657	1.9405	1.54672	2.27085	1.76942	1.90642	2.04858	2.29848	1.90871	1.76635	1.79552	1.72937	1.76925	1.87172	1.47627	3.7489	2.89834	2.62118	1.86675	1.928	1.68249	1.6281	1.15483	1.13058	1.22906	1.11267	1.44571	1.03226	1.25636	1.35524	1.12688	1.46268	2.27251	1.70583	1.49818	1.30175	1.36984	1.24421	1.21895	0.942368	1.29121	1.43166	1.39852	1.07361	1.66136	2.54899	2.43465	2.74632	2.20983	2.59802	1.1929	1.07204	1.06535	1.02613	1.19575	1.10498	0.931286	1.13451	2.08649	1.68669	1.9968	0.961361	0.982949	1.10518	1.00516	2.63441	1.35107	1.55445	1.70229	0.853985	2.42737	0.953985	1.82695	2.35308	1.26268	1.21194	1.39093	0.982367	0.999175	1.1322	1.12896	1.01982	0.938753	1.35375	1.39286	1.14394	1.23788	1.34174	1.14369	1.1355	2.24954	1.1391	1.1339	2.0215	1.19918	1.18046	1.28633	0.895265	2.93757	2.26247	2.1807	1.49073	1.87913	1.83963	1.99835	2.51493	1.91622	2.30449	2.52973	2.65869	0.95978	1.09995	1.39523	1.20839	0.709024	0.711886	0.924731	0.977992	1.19396	1.01063	1.02224	1.28223	1.36495	2.9009	0.952402	1.36287	0.994435	0.945336	0.971213	1.10393	0.829112	1.34586	1.13979	0.986476	1.25129	1.27231	2.16793	1.81077	1.18655	1.32693	1.09421	1.23119	1.10976	0.952609	0.893524	1.7512	1.7549	1.51294	1.47802	1.1905	1.40707	1.24388	2.07146	1.86292	1.01279	0.865764	1.13951	1.0579	1.02821	0.895925	0.779648	2.67475	3.11803	3.05937	3.0404	2.37808	2.70283	2.70757	0.965941	0.961963	1.20282	1.04764	1.04002	1.06808	1.1561	1.55255	0.857791	1.2337	1.58767	1.51594	1.8031	1.75006	2.23196	2.43154	0.945291	1.07009	1.4371	1.51616	1.53907	1.48002	1.16822	1.16972	1.15869	1.32333	1.38591	1.07098	0.924955	1.18785	0.986802	0.979008	1.11546	1.05692	0.94491	1.04059	1.25948	0.973855	1.76762	1.39999	1.43023	2.08584	2.52716	0.865165	0.773112	2.27937	1.82221	1.60851	1.54152	0.99087	1.41028	1.04398	1.29856	0.904323	0.848234	1.14358	1.01157	1.10529	1.08551	1.16373	0.790067	0.999598	0.94641	1.00415	0.956898	0.911567	1.00751	1.04456	1.041	1.13652	1.20652	1.17438	1.11062	0.927057	1.13148	0.936863	1.243	1.39389	0.898983	1.39878	1.5887	2.64879	1.95023	1.59576	0.806961	0.976603	0.997776	1.57978	1.20075	0.890486	0.97447	0.800635	0.986955	0.41493	1.02313	0.857957	1.03166	0.939421	1.17924	1.26217	0.958616	1.04308	0.96923	0.97834	0.942627	0.942905	1.02138	1.26401	1.04896	1.40585	0.939885	1.16115	1.01477	1.3012	1.30468	2.17232	0.805835	0.782811	2.15583	1.80466	1.86196	1.30659	2.001	0.959819	2.16035	2.05013	2.01668	0.899837	0.872779	0.914095	1.5871	0.675914	2.10635	0.920179	0.830009	1.05016	0.980996	1.1226	0.948367	1.52998	1.56334	0.995286	1.37589	1.40123	1.12448	3.02865	2.25606	2.751	2.65881	2.52541	2.58577	0.969375	0.848434	0.965919	1.01811	1.19292	0.793454	0.887439	0.814268	2.43419	2.18439	2.28245	1.98622	2.08463	2.15975	2.00074	2.17517	2.1193	2.00181	2.01787	1.87638	1.65363	1.91483	2.38606	2.05592	1.77143	1.47988	1.64539	1.26504	1.41163	1.6856	1.42144	1.70398	1.18395	1.63007	1.80377	0.880548	1.4558	1.321	2.99002	3.50719	2.63678	2.27089	2.45805	2.17791	2.0313	1.27633	1.33854	1.30092	1.03729	2.64987	2.42627	2.13954	2.21056	2.89478	3.06137	2.63589	2.54343	2.95091	2.304	3.00271	2.50704	1.92549	2.64579	1.75155	2.48705	2.06414	2.40782	1.87397	2.25523	1.60712	1.65614	1.61161	2.13375	1.67905	1.57911	1.82663	2.24747	1.55192	1.36958	1.63872	1.52525	2.11546	1.15438	1.60841	0.933694	0.816307	1.11301	0.847205	0.945091	0.976544	1.06883	0.80547	1.45674	1.4591	1.39149	1.20728	2.63825	2.48435	0.965084	0.954506	0.91944	0.808346
G41752RI	Gal(β1-4)GlcNAc(β1-4)[Gal(β1-4)GlcNAc(β1-6)]Gal	1.06511	1.38233	3.33826	3.63694	2.24849	2.15686	1.39703	2.72306	1.26147	1.20026	1.06524	1.95171	1.89	2.16733	1.94644	2.54064	1.53294	1.46481	2.2975	2.22031	2.47431	1.56221	1.0806	1.07357	1.03336	1.09312	1.12647	0.998252	0.856369	1.01552	0.987609	1.42653	2.03899	1.26685	1.11075	1.27083	2.27094	1.30871	1.30782	1.21536	1.29404	1.3116	1.23302	1.50795	1.59243	1.93384	1.80236	1.70664	1.10166	1.26206	1.33422	1.16416	1.57319	1.37711	2.50944	1.52283	1.38567	1.22985	1.45615	1.52957	2.26087	1.6205	1.76596	2.17932	1.72472	1.1109	1.20939	1.15637	1.10537	1.14402	1.11941	1.50523	1.58121	1.7739	1.84421	2.70426	1.87392	2.09049	2.77034	2.64234	2.44961	2.36938	2.21292	2.45903	2.25683	2.04973	1.21868	1.09186	1.13704	1.74953	1.6247	1.39937	1.40584	1.41681	1.48048	1.2484	1.04576	1.1002	1.16711	1.02458	1.55203	1.03256	1.16025	1.14583	1.13312	1.14319	1.20994	1.13346	1.07134	1.14536	1.11258	1.24116	1.54408	2.78306	1.65007	1.36086	1.30716	1.1475	1.81244	1.72156	1.83646	1.61413	1.64657	2.23383	3.28639	1.5273	2.48032	2.40815	2.46821	2.74043	1.69355	1.93606	2.1451	1.79738	1.64332	1.51666	1.419	1.83042	1.53251	1.3311	1.38233	1.80134	1.41616	1.51446	1.59057	1.82659	1.82321	1.88499	1.75647	2.46499	1.46071	1.63108	2.2898	1.69751	1.71093	1.81196	1.44683	1.63628	2.03166	1.64291	1.52079	1.59208	1.77889	2.3901	1.50071	1.46948	1.54403	1.6623	4.38713	2.86177	4.35819	1.98589	1.76448	2.24304	1.66941	1.59888	1.48986	2.02524	1.60556	1.71078	1.87098	2.91669	1.25146	2.26885	1.43663	1.58904	1.67309	1.33062	1.91245	1.50299	2.10425	2.09719	1.69382	1.93095	1.70663	1.24239	1.35426	1.25847	1.62262	1.59587	1.30977	1.50485	1.47456	1.0545	1.5815	1.15166	1.16804	2.37316	1.94725	2.11107	1.43432	1.96827	1.20987	1.20948	2.03927	1.08149	3.29446	2.52221	2.10957	1.7368	1.57187	2.29659	2.25638	2.13452	1.3713	1.25257	1.13195	1.00335	1.48678	2.55495	1.43272	1.32719	1.34388	1.33686	1.76075	1.55082	3.21803	2.65972	1.73229	1.55534	2.35873	2.97441	3.93154	1.30041	1.62371	1.75288	2.75784	1.45116	1.28869	1.37279	1.65088	1.75874	1.52145	1.28783	2.0083	1.82738	1.57693	1.61141	2.06359	2.31624	2.7071	1.34713	1.45292	1.61422	1.32119	1.25704	1.24288	1.33774	1.43269	3.03385	1.17743	1.21203	1.13595	1.3422	1.48022	1.49358	1.68159	2.36016	1.21522	1.29745	1.3798	1.44424	1.85518	1.47443	1.59051	1.42643	1.33483	1.25278	1.22645	1.39907	1.6115	1.67854	1.89929	2.23964	2.71471	3.21526	1.62529	1.88382	2.42947	3.16574	1.70193	1.80625	1.74762	2.12585	1.94675	2.49735	2.99777	3.20316	1.56894	1.33852	1.71638	1.68362	1.30984	1.0693	1.1652	1.37594	1.51788	1.58842	1.62227	1.47759	1.19732	1.52673	2.3262	1.3594	1.38405	1.36044	1.32315	1.22623	1.31223	1.47656	2.16801	1.54754	1.63176	2.08996	2.35627	1.70515	1.65828	2.52456	1.64767	1.91069	2.08277	1.46879	1.69129	2.2508	1.49815	1.30308	1.44136	1.67073	1.68775	1.66861	1.76332	1.69888	1.6119	3.38022	4.44053	4.8696	3.5848	1.85683	1.44697	1.42254	1.69405	1.69573	1.82551	1.76006	2.14145	1.34187	1.23559	1.3485	1.80506	1.88085	1.86452	1.86794	2.10398	1.64703	1.95585	2.02434	3.65843	1.27131	1.24626	1.2821	1.73768	1.53867	1.38946	1.7337	2.29892	1.85936	1.72886	1.52052	1.90295	2.45028	1.54941	1.32386	1.696	1.28866	2.23766	1.22568	1.12295	1.45395	1.11314	1.29504	1.40752	1.24736	1.42287	1.74599	1.32569	1.62034	2.74439	1.40769	1.48283	1.87694	2.87047	1.36407	1.32899	1.26184	1.52724	1.38721	1.27571	1.18699	1.33155	2.98764	3.91621	4.52084	2.57769	3.78648	1.4688	4.67801	1.39573	1.39656	5.07241	1.12631	1.53682	1.6463	1.3724	1.57369	1.81955	1.66831	1.78576	2.68721	1.89484	2.15868	2.28965	1.21657	1.43138	1.65167	1.62607	2.11846	1.46605	1.34634	1.78069	2.97784	1.9309	1.60815	2.15268	2.16095	1.80932	1.84504	2.25999	1.41694	1.82638	1.37655	1.51154	2.10602	1.55668	2.71583	2.94794	2.92978	1.71889	1.8634	2.16189	2.32486	3.31654	3.91092	4.63438	4.50506	3.38729	1.39878	1.65862	1.67156	2.00741	1.36356	1.51902	1.20649	1.76714	1.24281	1.57675	1.54515	1.42109	1.44088	1.78243	2.27237	3.3365	1.6268	1.62858	1.73038	1.83836	1.30382	1.38742	1.30336	2.15425	2.12455	1.2141	1.22943	2.11229	1.33142	1.28626	1.59573	1.81806	1.41596	1.66325	2.45917	1.76349	2.89512	4.06661	4.44663	3.21782	1.70262	2.57746	3.39041	4.09436	4.28187	1.91236	1.65988	1.68037	2.07686	2.3766	2.44205	2.29718	2.51661	2.19612	2.28421	2.03188	2.23526	2.40525	1.34562	2.29421	2.41541	1.73974	2.08852	2.32921	2.80702	1.9289	1.93711	1.84909	1.77149	2.01961	1.87886	1.4973	1.74915	1.54148	1.61851	1.85422	1.90996	1.87588	1.68308	2.18548	2.03123	2.8858	3.26313	2.82548	2.07283	1.98276	3.51848	3.61046	3.21751	4.0704	3.12518	1.73955	1.74511	1.91722	1.77497	1.62449	2.05853	1.7521	1.42754	1.60469	1.79701	1.3936	1.46077	1.53475	1.23742	1.692	2.41086	2.67432	1.97093	1.96784	1.67079	1.64387	1.69383	1.68872	1.72362	1.5666	2.52615	1.59154	1.51716	2.54393	1.89114	1.69107	2.86845	1.53095	2.39556	1.4592	2.3735	1.66591	1.41245	1.57103	1.42755	3.61656	3.62586	3.42041	3.79484	1.70349	1.51619	2.07756	1.8715	1.8879	1.80053	1.83144	1.89222	1.85971	2.27756	2.12429	2.20402	2.08217	1.92616	1.30848	1.10407	1.44373	1.55425	1.45195	1.68173	1.72538	1.51689	1.97585	2.9385	2.82142	2.94158	2.03779	1.56396	1.27167	1.66898	1.58812	2.48189	3.05436	3.45322	2.02949	1.74571	1.96137	1.63363	2.03507	1.57159	1.63018	1.46127	1.34184	1.46863	1.83045	1.62685	2.16643	1.62969	1.45335	1.50592	1.46624	1.36092	1.47671	1.3177	1.4819	1.29194	1.42137	2.21753	1.18739	1.09358	1.35292	1.91646	1.82521	1.81877	1.98906	1.45799	1.4371	1.56532	1.51605	1.6908	1.531	1.57196	1.34847	1.34025	2.55027	2.41485	1.64928	2.10518	2.40814	2.08676	1.72886	1.61494	1.72683	1.41664	2.55405	2.355	1.99287	1.26353	1.72177	1.82512	1.39535	1.34368	1.69703	1.51528	1.69314	1.36067	1.40336	1.43368	1.21359	1.89576	1.94137	3.01881	1.56973	1.20533	1.23714	1.42314	1.41129	1.6261	4.52023	1.63891	2.55168	3.45707	1.58427	1.90947	1.72346	1.36555	1.8623	1.18383	1.33947	1.13784	1.07688	1.10083	1.31996	1.50571	2.04245	2.13305	1.33317	1.25944	1.20922	1.33756	1.30274	1.08741	1.20285	1.22673	1.19803	0.864567	1.14538	1.23265	1.14399	1.25921	1.17668	1.16373	1.19138	1.09652	1.2749	1.1206	1.61342	1.40808	1.17516	1.06408	1.0081	1.16837	1.47094	1.45761	1.42828	1.08483	1.00586	1.3055	1.10224	1.1404	1.13994	1.07031	1.09396	1.09598	1.03489	1.00776	1.57749	2.92307	2.95979	3.35011	2.46779	2.70095	1.98811	2.66373	2.51544	3.0575	3.13904	3.14917	2.66292	2.61983	2.70364	3.00643	2.04576	2.86174	2.951	2.92928	3.74217	2.09845	4.28983	3.103	2.41691	3.46901	2.52807	1.7518	1.80019	4.1292	4.11132	3.96465	1.28127	1.54797	1.24739	1.28253	1.66803	1.40792	1.33044	1.23008	1.14501	1.08192	1.17989	1.01659	1.00752	1.10752	1.3184	1.24458	1.07196	1.20687	2.05934	1.28611	1.11153	1.34287	1.15839	0.847669	1.6518	2.21308	1.32164	4.71175	4.20869	3.22832	1.85633	2.52992	2.12836	2.04903	2.32482	2.57972	2.09543	1.96866	2.07943	2.25328	1.98683	2.30322	1.80732	2.71181	1.66931	1.22656	1.18846	1.27176	1.72139	1.97074	1.40051	1.36607	1.41385	1.28642	1.49485	1.36174	1.38964	1.58893	1.37531	1.76276	2.69257	1.85535	1.71124	1.36286	1.4763	1.51722	1.31499	1.04182	1.45244	1.64135	1.60988	1.2723	1.60664	3.07292	2.71037	2.83824	2.42262	2.93224	1.34844	1.29085	1.26197	1.19969	1.33163	2.09914	2.14871	2.99529	3.92414	2.1868	3.54456	1.0949	1.05084	1.23374	1.08546	2.97528	1.49932	1.77911	1.77568	1.03285	2.67126	1.1574	2.01932	2.89858	1.81222	1.45911	2.40439	1.17573	1.35506	1.349	1.76257	1.2844	1.2407	1.38075	1.69859	1.17446	1.11819	1.32012	1.11045	1.12992	2.07784	0.983646	1.1176	1.77125	1.14107	1.24042	1.18469	1.05416	3.22778	2.59851	2.39879	2.02081	2.24416	2.05987	2.56253	3.49836	3.28406	3.89375	3.99838	4.27568	1.14498	1.13822	1.89145	1.59413	1.17622	1.06127	1.02051	1.30686	1.4701	1.23054	1.17438	1.75361	1.52946	3.25671	1.22847	1.63701	1.23753	0.987734	1.15386	1.27606	0.995657	1.49534	1.34041	1.18971	1.50985	1.50122	2.46647	1.97628	1.44728	1.60416	1.33773	1.35073	1.27884	1.27516	1.10221	1.36685	1.51815	1.16172	1.80649	1.44669	2.00172	1.54576	3.3359	2.91221	1.18905	1.17547	1.32098	1.26553	1.17934	1.15249	1.2391	1.25596	1.41819	1.30391	1.32282	1.16559	1.21035	1.04633	0.988581	1.07612	1.09611	1.15126	1.19606	1.14813	1.1863	1.84725	1.35109	2.21864	2.93396	2.9573	2.44645	2.4249	3.34128	4.68891	1.08443	1.25807	1.54375	1.76772	1.65088	1.73447	1.29216	1.4244	1.3822	1.55301	1.61125	1.37781	1.24675	1.36538	1.07898	0.969148	1.00729	1.09832	1.03786	1.07913	1.9614	1.12783	1.50187	1.05047	1.59308	1.83246	3.52099	1.2649	1.02582	2.4042	1.17933	1.17867	1.59823	1.18218	1.1824	1.25851	1.13576	1.14576	1.18465	1.18025	1.17273	0.952057	0.931124	1.02786	0.776837	1.18952	0.988352	1.1343	1.01384	0.970824	1.17647	1.27043	0.968339	0.857559	1.18381	1.07088	1.17593	1.3413	1.62892	1.53696	1.47001	1.83968	1.06841	1.62246	1.80848	1.64508	1.7547	1.58662	1.05363	1.21834	1.28804	1.70817	1.4747	1.07809	1.12883	0.889822	1.07522	0.580061	1.26349	1.13054	1.12694	1.14865	1.40456	1.28456	1.0233	0.94597	0.844438	0.930655	1.00677	1.022	1.22523	1.79707	1.17698	2.25111	1.11733	1.62964	1.29249	2.28595	1.99718	3.90381	1.20547	1.10791	4.0845	3.0521	3.5929	2.215	3.82033	1.12343	1.20414	1.10599	1.24389	1.14588	1.17903	1.07	1.80745	0.959628	2.47318	1.26386	1.16336	1.31751	1.3699	1.28175	1.11069	1.07637	1.04322	1.11433	1.44274	1.36458	1.20211	2.83874	2.0083	3.14824	3.11961	2.99413	3.02257	1.06169	0.918184	1.12916	1.18196	1.45874	1.03751	1.14685	1.01176	2.62868	2.41372	2.45397	1.94348	2.40425	2.41237	2.31791	2.57357	2.38274	2.34928	2.34305	2.10598	1.89928	2.17664	2.68569	2.04528	1.67456	1.73632	1.7747	1.58031	1.74499	1.94621	1.66082	2.11051	1.57278	1.46625	1.51061	1.13927	2.78603	1.58001	2.15019	3.34933	2.00874	2.68699	2.99181	2.48521	2.39943	1.42741	1.7387	1.64098	1.48524	3.04898	2.57638	2.35723	2.58833	3.32705	3.69124	2.98916	2.88461	3.38177	2.60625	3.44245	2.6478	1.88626	2.97569	1.9087	2.7414	2.22618	2.56948	1.97792	2.35643	1.57597	1.65944	1.64558	3.14309	1.81186	1.66847	1.96873	3.50419	1.83735	1.79836	2.11126	2.41993	2.4703	1.43881	1.86813	1.08279	0.927225	1.24477	0.966517	1.0099	1.04969	1.29766	1.04025	2.301	2.30879	1.37795	1.35945	2.44588	2.41638	1.22565	1.33856	1.34686	1.16556
G64271PC	Gal(β1-4)GlcNAc(β1-4)[Gal(β1-4)GlcNAc(β1-6)]Man(α1-3)[Gal(β1-4)GlcNAc(β1-2)[Gal(β1-4)GlcNAc(β1-3)Gal(β1-4)GlcNAc(β1-6)]Man(α1-6)]Man(β1-4)GlcNAc(β1-4)GlcNAc	0.711557	2.12322	3.71928	3.84969	2.88417	2.74776	2.25069	3.45401	1.3504	1.21207	1.2929	2.22143	2.05317	2.24523	1.67494	2.34825	1.40674	1.26726	2.15409	2.17743	2.30545	1.47886	1.31608	1.32698	1.29429	1.38597	1.29412	1.25013	1.0866	1.06141	1.31423	1.37257	2.11198	2.20848	1.49678	1.14038	2.42668	1.34141	1.29022	1.68171	1.17636	1.7763	1.70141	2.12148	1.82083	2.00151	1.89009	1.82899	1.29624	1.23427	1.43606	1.42262	1.59566	2.91224	3.82642	1.50852	1.37578	1.22784	1.49437	1.68634	1.92093	1.2188	1.49229	1.66242	1.32395	0.814206	0.690907	0.737726	0.729375	0.807349	0.963371	1.56968	1.7227	1.79709	1.86415	2.50735	2.13688	1.94206	2.39903	3.12811	2.43907	2.4206	2.46952	2.48046	2.14232	1.6229	1.09531	0.980812	1.00382	2.0123	1.3753	1.45088	1.60307	1.88012	1.89418	1.69506	1.16984	0.950793	1.11116	0.957673	1.37887	0.810898	1.02412	0.935388	1.09144	1.03365	1.19001	0.981579	1.23988	1.05686	1.03555	1.03565	1.3353	1.79418	1.0461	1.07539	1.12113	1.08525	1.48511	1.63956	1.78082	1.57334	1.54443	2.72844	4.15795	2.19586	3.14495	3.18045	3.41034	3.80513	2.60363	2.77313	3.03845	1.61579	1.70036	1.38783	2.39604	2.82808	1.63576	1.36122	1.41947	1.88896	1.41917	1.46633	2.09283	2.68152	1.68102	2.06795	1.75161	3.2052	1.83021	1.6278	2.64725	1.9604	1.59318	2.14994	1.74771	1.84618	2.28262	1.64951	1.70421	1.99885	2.34005	2.61969	1.6205	1.95587	2.14106	2.25765	4.47561	3.32265	4.43846	2.03033	1.61593	2.11095	1.93328	1.94337	1.70555	2.21886	1.85846	1.93993	1.76408	3.0187	1.2042	2.50925	1.15159	1.50643	1.52058	1.4305	1.78849	1.35745	1.76747	1.74118	1.59536	1.66004	1.5079	1.03211	1.1263	0.978025	1.52824	1.36412	1.18215	1.31344	1.88049	1.33376	1.87594	0.99795	0.844117	2.53088	2.07834	2.91564	1.236	2.16532	1.27787	1.26334	1.80355	1.03794	3.01325	2.67592	2.22259	1.58046	1.88498	2.43162	2.20201	1.94488	1.71765	1.50348	1.45262	1.09573	1.20299	2.43215	2.73988	2.58362	2.45716	2.27232	1.59092	1.25198	3.15664	2.59397	3.01854	2.64268	2.88478	3.64787	4.55767	1.94779	2.00597	2.46739	3.16614	1.79643	1.92518	2.36595	2.5726	2.57129	2.49167	2.3267	2.74805	1.89611	2.00658	1.98819	2.59837	2.62717	2.88542	1.2824	1.48023	1.71531	2.33394	1.27749	1.29612	1.35699	1.69771	4.52905	1.2921	1.27059	1.41347	1.82292	1.47615	1.28142	1.20532	1.69489	1.63539	1.9776	2.48121	3.01637	2.018	1.97605	2.06344	2.12607	1.43712	1.18721	1.16232	1.35218	1.73734	1.94384	2.57123	3.06854	3.82709	4.15582	3.26019	3.75783	4.43464	4.87151	1.67124	1.74919	1.74829	2.04654	2.24158	2.47414	2.59681	2.72737	2.08327	2.4731	3.10577	3.18297	1.69654	1.70922	1.86063	2.2594	1.45644	1.48779	1.50308	1.46784	1.29577	1.45226	2.0181	1.29954	1.29525	1.37734	1.36912	1.42412	1.80392	2.49271	3.50959	1.52463	1.48795	1.68143	1.81985	1.69443	2.06984	2.76906	1.97857	2.23218	2.44964	1.88605	2.27639	2.55235	1.53756	1.63342	1.93091	2.42701	1.64115	1.82032	2.11195	2.48722	1.47017	2.09375	2.88516	3.99914	2.50287	1.90204	1.91567	2.08904	1.97917	2.30441	2.74998	2.00155	2.20457	1.40076	1.30655	1.41069	1.80641	2.00732	1.97601	1.77895	2.09253	1.57546	1.83785	2.04536	3.46814	1.63255	2.47265	3.2876	3.6152	1.63365	1.56233	1.92871	2.99047	1.93447	1.88804	1.63223	2.07047	2.41487	1.49346	1.25551	1.79189	1.29679	2.6977	1.38698	1.53964	1.63188	1.07461	1.26874	1.92277	2.87323	1.31623	1.2542	3.37236	3.57924	2.76569	1.47268	1.46755	1.75394	2.5762	1.50652	1.36614	1.28732	1.41772	1.52625	1.45005	1.3729	1.49843	3.95575	4.51667	4.56513	3.28261	4.51171	1.50961	4.55198	1.83544	2.69131	4.57963	1.33099	1.51906	1.79732	2.42582	3.95607	1.80384	1.79006	1.88316	2.56906	1.7332	1.99009	2.12532	1.22404	1.57728	1.83093	2.22479	2.19889	1.4133	1.61369	2.30673	3.74273	2.02816	1.48597	2.0056	2.39718	1.86243	2.20283	2.97904	1.42354	1.87541	1.27366	1.30474	1.84379	1.27218	2.17752	2.7146	2.57959	2.82665	2.72279	3.60191	3.52993	1.8097	2.17773	3.65497	3.25034	1.93185	1.36141	1.58155	1.42054	1.80192	1.40448	1.62883	1.6101	2.16416	1.36434	1.64513	1.62793	1.62962	2.17075	2.62876	2.9457	3.37993	1.68828	1.78865	1.86032	1.89609	1.27744	1.33488	1.32714	2.02292	2.49108	1.27854	1.34147	2.09449	1.50222	1.61911	1.8762	2.04885	1.30998	1.65756	2.3846	2.2741	3.86268	4.7511	4.92166	4.53567	1.47647	1.74325	2.0473	3.17533	3.94332	1.80638	1.64859	1.56041	1.9526	1.97188	2.47526	2.01675	1.6462	2.17544	2.3268	2.14386	2.2367	2.38055	1.23513	1.82424	4.41079	1.47525	1.68905	1.85797	2.31939	2.43065	2.90745	3.11305	1.59191	1.64011	1.66825	1.4909	1.7205	1.52846	1.52091	1.86406	1.91112	1.96083	1.72266	2.07942	1.89889	2.26425	1.86144	3.11527	2.17368	2.09312	3.82772	3.29958	3.43729	3.6566	3.31449	1.69582	1.5801	1.8405	1.9541	1.69141	2.25858	1.61056	1.52117	2.10311	1.76892	1.2958	1.66128	1.44972	1.14719	2.47932	1.94783	2.17916	1.89663	1.94552	1.3858	1.53502	1.32205	1.74847	1.60975	1.3017	2.84713	1.76771	1.50252	2.58199	2.93432	2.0275	2.91724	1.57206	2.70315	2.22413	2.27284	2.76653	2.80695	2.58841	2.80873	3.62589	3.63065	3.71631	3.77854	3.01186	2.97856	2.84613	1.70029	1.75254	1.85178	1.56508	1.84321	1.74982	2.32153	2.03096	1.95807	1.95555	1.9405	1.20566	1.0174	1.39538	1.82124	1.37483	1.59428	1.97669	1.81843	2.26208	2.82061	2.78786	2.89949	2.01883	1.35751	1.25105	1.53149	1.52103	2.09385	3.09824	3.33098	1.8138	1.64655	1.84039	1.53525	2.3604	1.4206	1.46896	1.65435	1.30432	1.26288	1.59184	1.53217	1.93302	1.56754	1.27949	1.37466	1.36911	1.3118	1.49489	1.28725	1.51658	1.29776	1.35589	2.15452	0.952644	1.04812	1.16065	1.95111	1.74176	1.6669	1.52913	1.40991	1.33012	1.54077	1.30861	1.48046	1.45902	1.51305	1.43131	1.10555	2.51521	2.32835	2.135	2.67834	3.54451	2.91565	1.59792	1.6189	1.86216	1.45284	2.95539	2.70496	2.56666	1.59985	1.45673	1.57087	1.15955	0.937746	1.24404	1.38048	1.11716	1.57155	1.43337	1.49618	1.0207	2.22636	1.86242	3.14062	1.39163	1.02041	1.01486	1.25215	0.87498	1.53089	4.87116	1.96289	2.92984	4.13656	1.32426	1.41953	1.43512	1.23098	1.38838	0.841431	2.11214	0.858258	1.27211	1.1884	1.49693	1.91028	2.5041	2.66628	1.0217	0.856612	0.998151	0.972075	0.995961	0.984727	1.03056	1.18769	1.32016	1.04116	1.1406	1.21062	1.12288	1.25956	1.01148	1.01888	1.07424	1.10708	0.964249	1.10521	1.42577	1.24819	1.07349	0.997876	0.966205	1.11936	1.27305	1.11114	1.0706	0.98194	0.907619	1.21057	0.970442	0.986263	1.24961	1.2694	1.2591	1.28764	1.24205	1.22205	1.40504	2.77246	2.82256	3.13718	2.54282	2.57884	2.26855	2.59416	2.50935	2.87131	3.03491	3.12895	2.83895	2.40873	2.51286	2.92503	2.09951	2.70514	3.54042	3.40105	3.78192	1.94258	4.02884	2.6924	2.60152	2.87134	1.56653	1.53456	1.75109	4.33579	4.19814	3.99632	1.19661	1.41921	1.21567	1.2414	1.42006	1.25557	1.47864	1.44299	1.29634	1.22229	1.31381	1.22132	1.04017	1.08489	1.60425	1.35799	1.18838	1.24208	2.104	1.27395	1.05746	1.33363	1.28697	0.927518	1.31889	1.93254	1.16382	4.32175	4.52508	4.30473	1.63066	2.30311	1.9766	1.90447	2.15422	2.40593	2.17535	1.76802	1.93001	1.99653	1.6325	2.05285	1.73514	2.91961	1.76745	1.45813	1.08471	1.18628	1.59705	1.68864	1.36208	1.18825	1.24868	1.14903	1.46191	1.15808	1.39176	1.31433	1.30216	1.3187	2.10973	1.74576	1.47413	1.24155	1.37169	1.39159	1.30245	0.930118	1.27539	1.36388	1.32802	1.22115	2.14017	2.97213	2.6974	2.58662	2.39368	2.87058	1.29187	1.15176	1.15656	0.958472	1.29182	1.65407	1.64434	2.15314	3.62074	2.17832	2.78903	1.03238	1.12422	1.13275	1.02185	2.82466	1.52271	1.80876	1.91128	1.01973	2.67912	1.18707	2.24326	2.66288	1.49363	1.34791	2.1395	1.06004	1.09189	1.18433	1.45471	1.13835	1.14778	2.01002	2.72632	1.1682	1.24501	1.41153	1.07655	1.22079	2.05919	1.0625	1.1334	2.01615	1.16126	1.30809	1.59499	1.10161	3.86017	3.3135	2.71038	1.91335	2.19381	2.20779	3.25937	4.21035	3.59414	4.06802	4.14043	4.22106	1.00333	1.16008	2.25489	1.63337	0.963144	0.810703	0.820342	1.22522	1.17977	1.10377	1.22307	1.62053	1.36755	3.02611	1.00944	1.53345	1.58008	1.00229	1.12952	1.14068	1.0715	1.39437	1.2491	1.05843	1.55054	1.4318	2.07074	1.64015	1.31871	1.09981	1.05892	1.26353	1.21141	0.874694	1.05755	1.65246	1.74967	1.41745	2.14605	1.75392	1.86679	1.46219	3.28142	2.91029	1.07505	1.12568	1.36214	1.08245	1.22901	0.912782	1.0752	2.63077	2.88771	2.90701	2.83754	2.40843	2.57628	2.1369	1.03014	1.0642	1.20457	1.41407	1.16262	1.3529	1.34952	2.01474	1.21207	2.34942	3.01069	2.99949	3.08266	3.10549	3.94065	4.61996	1.06146	1.23059	1.70771	1.75691	1.87955	2.28556	1.35549	1.59322	1.57273	2.25626	2.3337	1.17083	1.17293	1.3499	1.07376	1.12707	1.21525	1.2027	1.2561	1.25159	1.88154	1.02341	1.92796	1.44558	1.85045	2.02296	3.6229	1.91022	1.18194	2.41155	1.7018	1.34578	1.74577	1.11561	1.16288	0.989176	1.23318	0.918184	0.920036	1.00055	1.05004	1.02803	0.993403	1.20997	1.06374	1.28797	1.11612	1.03349	1.06621	0.977273	1.08253	1.21303	1.13794	1.27072	1.28431	1.30628	1.13356	1.02499	1.14091	1.07978	1.32302	1.75294	1.03597	1.50388	1.68347	1.54627	1.58221	1.50272	1.02419	1.14912	1.00816	1.62359	1.18189	0.894561	0.985223	0.842656	1.037	0.471468	1.21557	1.07223	1.04328	1.02405	1.13929	1.32713	0.912995	1.37537	0.919496	0.962272	0.960422	0.976699	1.19064	1.73929	1.05555	1.94092	1.08675	1.3232	1.14524	1.59606	1.91644	4.15345	1.06857	1.0648	4.32492	3.69075	3.89519	1.76853	3.65515	1.0345	1.87613	1.79973	1.72622	1.01868	0.989419	1.04801	1.72278	0.888121	2.16511	0.918682	0.970947	1.32623	1.13637	1.32191	0.979897	1.62478	1.5183	1.14023	1.60894	1.81829	1.15081	2.88822	2.12866	2.86933	2.79007	2.74372	2.77325	0.89497	0.691443	0.772493	0.99069	1.17628	1.02054	1.03568	0.90359	2.52801	2.42232	2.40699	2.11688	2.28259	2.28338	2.27327	2.49898	2.38311	2.24248	2.2611	2.04033	1.85495	2.14344	3.28181	2.62923	2.29057	1.5487	1.82067	1.46271	1.56487	1.82941	1.53922	1.81066	1.38163	1.47108	1.61227	1.57461	1.77792	1.47125	2.52464	3.29771	2.44097	2.45266	2.72923	2.78967	2.23122	1.42413	1.57101	1.61435	1.32528	2.76732	2.54529	2.29904	2.37991	3.05132	3.27941	2.72555	2.66117	2.97217	2.66253	3.24563	2.79188	2.02866	2.84525	1.9229	2.53728	2.31324	2.7099	1.95833	2.58889	1.65801	2.04286	1.88366	4.0962	2.10505	2.00215	2.89921	4.38025	1.59781	1.41497	2.02267	1.70851	2.49581	1.46976	1.80381	0.760444	0.670481	0.974837	0.710695	0.69525	0.830748	1.04037	0.712296	2.59549	2.54098	2.16475	1.79455	2.96602	2.64859	1.14073	1.08828	1.05658	0.956526
G46449AK	Gal(β1-4)GlcNAc(β1-4)[Gal(β1-4)GlcNAc(β1-6)]Man(α1-3)[Gal(β1-4)GlcNAc(β1-3)Gal(β1-4)GlcNAc(β1-2)[Gal(β1-4)GlcNAc(β1-6)]Man(α1-6)]Man(β1-4)GlcNAc(β1-4)GlcNAc	0.711557	2.12322	3.71928	3.84969	2.88417	2.74776	2.25069	3.45401	1.3504	1.21207	1.2929	2.22143	2.05317	2.24523	1.67494	2.34825	1.40674	1.26726	2.15409	2.17743	2.30545	1.47886	1.31608	1.32698	1.29429	1.38597	1.29412	1.25013	1.0866	1.06141	1.31423	1.37257	2.11198	2.20848	1.49678	1.14038	2.42668	1.34141	1.29022	1.68171	1.17636	1.7763	1.70141	2.12148	1.82083	2.00151	1.89009	1.82899	1.29624	1.23427	1.43606	1.42262	1.59566	2.91224	3.82642	1.50852	1.37578	1.22784	1.49437	1.68634	1.92093	1.2188	1.49229	1.66242	1.32395	0.814206	0.690907	0.737726	0.729375	0.807349	0.963371	1.56968	1.7227	1.79709	1.86415	2.50735	2.13688	1.94206	2.39903	3.12811	2.43907	2.4206	2.46952	2.48046	2.14232	1.6229	1.09531	0.980812	1.00382	2.0123	1.3753	1.45088	1.60307	1.88012	1.89418	1.69506	1.16984	0.950793	1.11116	0.957673	1.37887	0.810898	1.02412	0.935388	1.09144	1.03365	1.19001	0.981579	1.23988	1.05686	1.03555	1.03565	1.3353	1.79418	1.0461	1.07539	1.12113	1.08525	1.48511	1.63956	1.78082	1.57334	1.54443	2.72844	4.15795	2.19586	3.14495	3.18045	3.41034	3.80513	2.60363	2.77313	3.03845	1.61579	1.70036	1.38783	2.39604	2.82808	1.63576	1.36122	1.41947	1.88896	1.41917	1.46633	2.09283	2.68152	1.68102	2.06795	1.75161	3.2052	1.83021	1.6278	2.64725	1.9604	1.59318	2.14994	1.74771	1.84618	2.28262	1.64951	1.70421	1.99885	2.34005	2.61969	1.6205	1.95587	2.14106	2.25765	4.47561	3.32265	4.43846	2.03033	1.61593	2.11095	1.93328	1.94337	1.70555	2.21886	1.85846	1.93993	1.76408	3.0187	1.2042	2.50925	1.15159	1.50643	1.52058	1.4305	1.78849	1.35745	1.76747	1.74118	1.59536	1.66004	1.5079	1.03211	1.1263	0.978025	1.52824	1.36412	1.18215	1.31344	1.88049	1.33376	1.87594	0.99795	0.844117	2.53088	2.07834	2.91564	1.236	2.16532	1.27787	1.26334	1.80355	1.03794	3.01325	2.67592	2.22259	1.58046	1.88498	2.43162	2.20201	1.94488	1.71765	1.50348	1.45262	1.09573	1.20299	2.43215	2.73988	2.58362	2.45716	2.27232	1.59092	1.25198	3.15664	2.59397	3.01854	2.64268	2.88478	3.64787	4.55767	1.94779	2.00597	2.46739	3.16614	1.79643	1.92518	2.36595	2.5726	2.57129	2.49167	2.3267	2.74805	1.89611	2.00658	1.98819	2.59837	2.62717	2.88542	1.2824	1.48023	1.71531	2.33394	1.27749	1.29612	1.35699	1.69771	4.52905	1.2921	1.27059	1.41347	1.82292	1.47615	1.28142	1.20532	1.69489	1.63539	1.9776	2.48121	3.01637	2.018	1.97605	2.06344	2.12607	1.43712	1.18721	1.16232	1.35218	1.73734	1.94384	2.57123	3.06854	3.82709	4.15582	3.26019	3.75783	4.43464	4.87151	1.67124	1.74919	1.74829	2.04654	2.24158	2.47414	2.59681	2.72737	2.08327	2.4731	3.10577	3.18297	1.69654	1.70922	1.86063	2.2594	1.45644	1.48779	1.50308	1.46784	1.29577	1.45226	2.0181	1.29954	1.29525	1.37734	1.36912	1.42412	1.80392	2.49271	3.50959	1.52463	1.48795	1.68143	1.81985	1.69443	2.06984	2.76906	1.97857	2.23218	2.44964	1.88605	2.27639	2.55235	1.53756	1.63342	1.93091	2.42701	1.64115	1.82032	2.11195	2.48722	1.47017	2.09375	2.88516	3.99914	2.50287	1.90204	1.91567	2.08904	1.97917	2.30441	2.74998	2.00155	2.20457	1.40076	1.30655	1.41069	1.80641	2.00732	1.97601	1.77895	2.09253	1.57546	1.83785	2.04536	3.46814	1.63255	2.47265	3.2876	3.6152	1.63365	1.56233	1.92871	2.99047	1.93447	1.88804	1.63223	2.07047	2.41487	1.49346	1.25551	1.79189	1.29679	2.6977	1.38698	1.53964	1.63188	1.07461	1.26874	1.92277	2.87323	1.31623	1.2542	3.37236	3.57924	2.76569	1.47268	1.46755	1.75394	2.5762	1.50652	1.36614	1.28732	1.41772	1.52625	1.45005	1.3729	1.49843	3.95575	4.51667	4.56513	3.28261	4.51171	1.50961	4.55198	1.83544	2.69131	4.57963	1.33099	1.51906	1.79732	2.42582	3.95607	1.80384	1.79006	1.88316	2.56906	1.7332	1.99009	2.12532	1.22404	1.57728	1.83093	2.22479	2.19889	1.4133	1.61369	2.30673	3.74273	2.02816	1.48597	2.0056	2.39718	1.86243	2.20283	2.97904	1.42354	1.87541	1.27366	1.30474	1.84379	1.27218	2.17752	2.7146	2.57959	2.82665	2.72279	3.60191	3.52993	1.8097	2.17773	3.65497	3.25034	1.93185	1.36141	1.58155	1.42054	1.80192	1.40448	1.62883	1.6101	2.16416	1.36434	1.64513	1.62793	1.62962	2.17075	2.62876	2.9457	3.37993	1.68828	1.78865	1.86032	1.89609	1.27744	1.33488	1.32714	2.02292	2.49108	1.27854	1.34147	2.09449	1.50222	1.61911	1.8762	2.04885	1.30998	1.65756	2.3846	2.2741	3.86268	4.7511	4.92166	4.53567	1.47647	1.74325	2.0473	3.17533	3.94332	1.80638	1.64859	1.56041	1.9526	1.97188	2.47526	2.01675	1.6462	2.17544	2.3268	2.14386	2.2367	2.38055	1.23513	1.82424	4.41079	1.47525	1.68905	1.85797	2.31939	2.43065	2.90745	3.11305	1.59191	1.64011	1.66825	1.4909	1.7205	1.52846	1.52091	1.86406	1.91112	1.96083	1.72266	2.07942	1.89889	2.26425	1.86144	3.11527	2.17368	2.09312	3.82772	3.29958	3.43729	3.6566	3.31449	1.69582	1.5801	1.8405	1.9541	1.69141	2.25858	1.61056	1.52117	2.10311	1.76892	1.2958	1.66128	1.44972	1.14719	2.47932	1.94783	2.17916	1.89663	1.94552	1.3858	1.53502	1.32205	1.74847	1.60975	1.3017	2.84713	1.76771	1.50252	2.58199	2.93432	2.0275	2.91724	1.57206	2.70315	2.22413	2.27284	2.76653	2.80695	2.58841	2.80873	3.62589	3.63065	3.71631	3.77854	3.01186	2.97856	2.84613	1.70029	1.75254	1.85178	1.56508	1.84321	1.74982	2.32153	2.03096	1.95807	1.95555	1.9405	1.20566	1.0174	1.39538	1.82124	1.37483	1.59428	1.97669	1.81843	2.26208	2.82061	2.78786	2.89949	2.01883	1.35751	1.25105	1.53149	1.52103	2.09385	3.09824	3.33098	1.8138	1.64655	1.84039	1.53525	2.3604	1.4206	1.46896	1.65435	1.30432	1.26288	1.59184	1.53217	1.93302	1.56754	1.27949	1.37466	1.36911	1.3118	1.49489	1.28725	1.51658	1.29776	1.35589	2.15452	0.952644	1.04812	1.16065	1.95111	1.74176	1.6669	1.52913	1.40991	1.33012	1.54077	1.30861	1.48046	1.45902	1.51305	1.43131	1.10555	2.51521	2.32835	2.135	2.67834	3.54451	2.91565	1.59792	1.6189	1.86216	1.45284	2.95539	2.70496	2.56666	1.59985	1.45673	1.57087	1.15955	0.937746	1.24404	1.38048	1.11716	1.57155	1.43337	1.49618	1.0207	2.22636	1.86242	3.14062	1.39163	1.02041	1.01486	1.25215	0.87498	1.53089	4.87116	1.96289	2.92984	4.13656	1.32426	1.41953	1.43512	1.23098	1.38838	0.841431	2.11214	0.858258	1.27211	1.1884	1.49693	1.91028	2.5041	2.66628	1.0217	0.856612	0.998151	0.972075	0.995961	0.984727	1.03056	1.18769	1.32016	1.04116	1.1406	1.21062	1.12288	1.25956	1.01148	1.01888	1.07424	1.10708	0.964249	1.10521	1.42577	1.24819	1.07349	0.997876	0.966205	1.11936	1.27305	1.11114	1.0706	0.98194	0.907619	1.21057	0.970442	0.986263	1.24961	1.2694	1.2591	1.28764	1.24205	1.22205	1.40504	2.77246	2.82256	3.13718	2.54282	2.57884	2.26855	2.59416	2.50935	2.87131	3.03491	3.12895	2.83895	2.40873	2.51286	2.92503	2.09951	2.70514	3.54042	3.40105	3.78192	1.94258	4.02884	2.6924	2.60152	2.87134	1.56653	1.53456	1.75109	4.33579	4.19814	3.99632	1.19661	1.41921	1.21567	1.2414	1.42006	1.25557	1.47864	1.44299	1.29634	1.22229	1.31381	1.22132	1.04017	1.08489	1.60425	1.35799	1.18838	1.24208	2.104	1.27395	1.05746	1.33363	1.28697	0.927518	1.31889	1.93254	1.16382	4.32175	4.52508	4.30473	1.63066	2.30311	1.9766	1.90447	2.15422	2.40593	2.17535	1.76802	1.93001	1.99653	1.6325	2.05285	1.73514	2.91961	1.76745	1.45813	1.08471	1.18628	1.59705	1.68864	1.36208	1.18825	1.24868	1.14903	1.46191	1.15808	1.39176	1.31433	1.30216	1.3187	2.10973	1.74576	1.47413	1.24155	1.37169	1.39159	1.30245	0.930118	1.27539	1.36388	1.32802	1.22115	2.14017	2.97213	2.6974	2.58662	2.39368	2.87058	1.29187	1.15176	1.15656	0.958472	1.29182	1.65407	1.64434	2.15314	3.62074	2.17832	2.78903	1.03238	1.12422	1.13275	1.02185	2.82466	1.52271	1.80876	1.91128	1.01973	2.67912	1.18707	2.24326	2.66288	1.49363	1.34791	2.1395	1.06004	1.09189	1.18433	1.45471	1.13835	1.14778	2.01002	2.72632	1.1682	1.24501	1.41153	1.07655	1.22079	2.05919	1.0625	1.1334	2.01615	1.16126	1.30809	1.59499	1.10161	3.86017	3.3135	2.71038	1.91335	2.19381	2.20779	3.25937	4.21035	3.59414	4.06802	4.14043	4.22106	1.00333	1.16008	2.25489	1.63337	0.963144	0.810703	0.820342	1.22522	1.17977	1.10377	1.22307	1.62053	1.36755	3.02611	1.00944	1.53345	1.58008	1.00229	1.12952	1.14068	1.0715	1.39437	1.2491	1.05843	1.55054	1.4318	2.07074	1.64015	1.31871	1.09981	1.05892	1.26353	1.21141	0.874694	1.05755	1.65246	1.74967	1.41745	2.14605	1.75392	1.86679	1.46219	3.28142	2.91029	1.07505	1.12568	1.36214	1.08245	1.22901	0.912782	1.0752	2.63077	2.88771	2.90701	2.83754	2.40843	2.57628	2.1369	1.03014	1.0642	1.20457	1.41407	1.16262	1.3529	1.34952	2.01474	1.21207	2.34942	3.01069	2.99949	3.08266	3.10549	3.94065	4.61996	1.06146	1.23059	1.70771	1.75691	1.87955	2.28556	1.35549	1.59322	1.57273	2.25626	2.3337	1.17083	1.17293	1.3499	1.07376	1.12707	1.21525	1.2027	1.2561	1.25159	1.88154	1.02341	1.92796	1.44558	1.85045	2.02296	3.6229	1.91022	1.18194	2.41155	1.7018	1.34578	1.74577	1.11561	1.16288	0.989176	1.23318	0.918184	0.920036	1.00055	1.05004	1.02803	0.993403	1.20997	1.06374	1.28797	1.11612	1.03349	1.06621	0.977273	1.08253	1.21303	1.13794	1.27072	1.28431	1.30628	1.13356	1.02499	1.14091	1.07978	1.32302	1.75294	1.03597	1.50388	1.68347	1.54627	1.58221	1.50272	1.02419	1.14912	1.00816	1.62359	1.18189	0.894561	0.985223	0.842656	1.037	0.471468	1.21557	1.07223	1.04328	1.02405	1.13929	1.32713	0.912995	1.37537	0.919496	0.962272	0.960422	0.976699	1.19064	1.73929	1.05555	1.94092	1.08675	1.3232	1.14524	1.59606	1.91644	4.15345	1.06857	1.0648	4.32492	3.69075	3.89519	1.76853	3.65515	1.0345	1.87613	1.79973	1.72622	1.01868	0.989419	1.04801	1.72278	0.888121	2.16511	0.918682	0.970947	1.32623	1.13637	1.32191	0.979897	1.62478	1.5183	1.14023	1.60894	1.81829	1.15081	2.88822	2.12866	2.86933	2.79007	2.74372	2.77325	0.89497	0.691443	0.772493	0.99069	1.17628	1.02054	1.03568	0.90359	2.52801	2.42232	2.40699	2.11688	2.28259	2.28338	2.27327	2.49898	2.38311	2.24248	2.2611	2.04033	1.85495	2.14344	3.28181	2.62923	2.29057	1.5487	1.82067	1.46271	1.56487	1.82941	1.53922	1.81066	1.38163	1.47108	1.61227	1.57461	1.77792	1.47125	2.52464	3.29771	2.44097	2.45266	2.72923	2.78967	2.23122	1.42413	1.57101	1.61435	1.32528	2.76732	2.54529	2.29904	2.37991	3.05132	3.27941	2.72555	2.66117	2.97217	2.66253	3.24563	2.79188	2.02866	2.84525	1.9229	2.53728	2.31324	2.7099	1.95833	2.58889	1.65801	2.04286	1.88366	4.0962	2.10505	2.00215	2.89921	4.38025	1.59781	1.41497	2.02267	1.70851	2.49581	1.46976	1.80381	0.760444	0.670481	0.974837	0.710695	0.69525	0.830748	1.04037	0.712296	2.59549	2.54098	2.16475	1.79455	2.96602	2.64859	1.14073	1.08828	1.05658	0.956526
G63114QE	Gal(β1-4)GlcNAc(β1-6)Gal	1.05906	1.2773	2.73812	2.98594	1.81522	1.77073	1.26519	2.12263	1.20201	1.12504	1.01439	1.81671	1.78032	2.04064	1.85765	2.48884	1.3952	1.35039	2.17792	2.09079	2.36459	1.45139	1.14058	1.07827	1.07367	1.0753	1.08094	1.01733	0.882726	1.0108	0.972439	1.30617	1.9889	1.08999	0.987755	1.17446	2.02452	1.21703	1.2162	1.14986	1.16784	1.14465	1.08861	1.26371	1.58109	1.87208	1.74422	1.66225	1.00392	1.15902	1.26518	1.12337	1.4508	1.34936	2.4009	1.43672	1.2767	1.18238	1.40962	1.56271	2.24568	1.79981	1.77906	2.10436	1.76579	1.25577	1.36601	1.30496	1.2044	1.24174	1.23006	1.44297	1.45781	1.75721	1.78984	2.59245	1.85058	2.15053	2.62125	2.50558	2.33609	2.31045	2.14053	2.42118	2.3488	2.02537	1.157	1.03903	1.07556	1.5939	1.50071	1.35277	1.31526	1.35001	1.40367	1.17236	0.949068	1.01694	1.10616	0.943149	1.43796	1.08546	1.13438	1.10067	1.04015	1.02419	1.12429	1.03072	1.00636	1.06036	1.03814	1.12634	1.42426	2.19587	1.43524	1.25801	1.21112	1.06899	1.75743	1.76724	1.69998	1.61311	1.72068	1.99353	2.82332	1.38523	2.21684	2.01352	2.00201	2.18856	1.44771	1.64109	1.78134	1.88721	1.74517	1.63554	1.34464	1.74249	1.49117	1.31604	1.36066	1.74429	1.37418	1.46626	1.51503	1.72989	1.70843	1.88173	1.94806	2.0981	1.45315	1.53127	2.17315	1.64962	1.60902	1.71156	1.42989	1.56334	1.88521	1.61078	1.67914	1.78447	1.93217	2.46189	1.59642	1.62845	1.70201	1.82849	3.66296	2.45818	3.69628	1.89037	1.81016	2.16278	1.58282	1.54609	1.44948	1.92741	1.57486	1.68511	1.78193	2.56555	1.2165	2.23822	1.36483	1.55723	1.59181	1.19176	1.72949	1.35497	1.9128	1.9718	1.55748	1.75925	1.54877	1.1459	1.23275	1.13198	1.49362	1.41183	1.21738	1.35223	1.46191	0.980912	1.45449	1.16878	1.27863	2.29528	1.87514	1.65651	1.1582	1.83473	1.16265	1.22686	1.97032	1.07701	3.14509	2.49889	2.14457	1.68332	1.41682	2.11779	2.06566	1.94939	1.28185	1.17924	1.09969	0.976228	1.44156	2.36244	1.32349	1.23899	1.23829	1.19421	1.65222	1.43059	2.97261	2.56166	1.57597	1.44684	1.89173	2.2499	2.97607	1.24176	1.52641	1.62428	2.54616	1.36498	1.19623	1.28419	1.54068	1.68997	1.51037	1.3376	1.97787	1.70051	1.45186	1.49374	1.96675	2.19084	2.56911	1.27934	1.38502	1.53998	1.355	1.16743	1.12779	1.16941	1.21288	2.17043	1.13087	1.19769	1.16429	1.31423	1.37926	1.41117	1.54415	2.13204	1.15711	1.21236	1.29155	1.33531	1.72817	1.39666	1.48456	1.3054	1.19985	1.1083	1.08859	1.28289	1.50438	1.53291	1.64867	1.90302	2.21385	2.63308	1.33149	1.42098	1.71607	2.245	1.58434	1.63358	1.57368	1.92248	1.90835	2.35482	2.89744	3.02568	1.46095	1.21782	1.58557	1.52501	1.33637	1.17074	1.20238	1.40056	1.41569	1.43619	1.46734	1.31941	1.11128	1.41269	2.11035	1.22276	1.22931	1.21656	1.17137	1.19804	1.23034	1.33563	1.90759	1.44205	1.52331	1.87917	2.05366	1.6516	1.87691	2.66891	1.61586	1.87121	2.07807	1.46691	1.63847	2.20882	1.40894	1.25345	1.35175	1.48341	1.56665	1.54468	1.65466	1.62764	1.37797	2.42137	3.06695	3.40139	2.68133	1.69901	1.377	1.36402	1.62476	1.57493	1.64989	1.64279	1.98027	1.28343	1.18433	1.26669	1.73889	1.74778	1.71631	1.71025	1.87489	1.53959	1.79537	1.8383	3.34682	1.2132	1.13982	1.14139	1.62615	1.40102	1.25638	1.52377	1.92019	1.75758	1.6682	1.49187	1.88215	2.38749	1.42877	1.24031	1.64612	1.37686	2.02812	1.23236	1.42547	1.79548	1.03963	1.21404	1.30108	1.16871	1.30938	1.63073	1.22718	1.49686	2.54119	1.32914	1.40827	1.73585	2.66544	1.27518	1.24511	1.17531	1.36955	1.3062	1.23994	1.18988	1.331	2.30913	2.99889	3.52942	2.15914	3.02886	1.34289	3.7629	1.31445	1.2682	4.29631	1.05475	1.42386	1.54524	1.30827	1.4532	1.67072	1.48899	1.59018	2.41651	1.762	1.96849	2.02158	1.15668	1.35048	1.54221	1.48049	1.98457	1.36862	1.30424	1.60815	2.61969	1.81693	1.48713	1.98725	1.94186	1.66556	1.5893	1.82629	1.29174	1.68027	1.26952	1.37559	1.93305	1.4852	2.64945	2.8145	2.78165	1.63493	1.82677	2.05837	2.27031	2.2661	2.63446	3.19168	3.24039	2.50549	1.30283	1.5487	1.57752	1.88146	1.29732	1.49616	1.32228	1.80508	1.15996	1.46864	1.43417	1.34413	1.31932	1.57669	1.82641	2.41479	1.56743	1.63514	1.78684	1.87185	1.21804	1.3694	1.36652	2.21886	2.04292	1.16038	1.23085	1.94715	1.32591	1.30166	1.5444	1.72963	1.34772	1.61965	2.32375	1.56051	2.19385	2.99806	3.35	2.35985	1.57496	2.22414	2.76779	3.19208	3.5055	1.76985	1.5099	1.5128	1.84184	2.10951	2.1369	2.02668	2.18143	2.0869	2.16082	1.92923	2.1454	2.25914	1.24486	2.22276	1.726	1.59388	1.91832	2.09083	2.46122	1.7612	1.76318	1.71718	1.6102	1.80947	1.64509	1.40017	1.64532	1.48195	1.5512	1.83632	1.92259	1.8378	1.51639	1.98571	1.84242	2.43048	2.58294	2.63561	1.96257	1.88011	3.31483	3.33023	3.10123	3.78104	2.99165	1.6	1.62062	1.77828	1.60179	1.53032	2.0036	1.66062	1.42666	1.63135	1.76868	1.29148	1.34461	1.38721	1.1716	1.40612	2.42225	2.72258	2.03529	2.08244	1.61411	1.56596	1.57599	1.55064	1.60235	1.50842	2.40557	1.43983	1.42035	2.4419	1.56445	1.46003	2.75541	1.37176	2.28811	1.34631	2.29501	1.5348	1.32196	1.48118	1.32134	3.06056	3.07998	2.90232	3.2489	1.55272	1.40716	1.91166	1.88607	1.87164	1.684	1.66947	1.86137	1.8409	2.2264	2.05833	2.1899	2.03875	1.70841	1.23176	1.01051	1.31674	1.40146	1.38514	1.55741	1.96028	1.59767	1.84214	2.7694	2.6636	2.81706	1.96362	1.54177	1.28572	1.53241	1.46999	2.11724	2.55416	2.76843	1.86086	1.5888	1.69931	1.54743	1.96591	1.46759	1.5351	1.30498	1.24901	1.41102	1.80379	1.58164	2.11054	1.5287	1.33355	1.38903	1.36481	1.25825	1.36436	1.18296	1.48997	1.29234	1.36364	2.09257	1.22941	1.14399	1.43003	1.88396	1.82112	1.89704	1.98059	1.40672	1.36299	1.57038	1.49573	1.52617	1.38811	1.37668	1.3363	1.45219	2.46171	2.35207	1.4684	1.77046	2.09563	1.76612	1.57305	1.44505	1.57763	1.34403	2.08807	1.99115	1.77213	1.12422	1.56188	1.6437	1.34328	1.35203	1.58591	1.40331	1.54859	1.17708	1.25449	1.33864	1.10123	1.58882	1.79394	2.75379	1.49725	1.281	1.1824	1.29745	1.28285	1.59832	3.54776	1.4648	2.19619	2.7209	1.41039	1.97528	1.58787	1.2231	1.59243	1.26212	1.30153	1.22852	1.03893	1.02403	1.40255	1.64658	2.10993	2.17493	1.37481	1.25242	1.21825	1.32793	1.25928	0.947766	1.06383	1.12653	1.09336	0.807798	1.07054	1.16467	1.08214	1.13984	0.977258	0.987692	1.01311	1.07572	1.14806	1.09448	1.50037	1.3013	1.15378	1.06323	0.987216	1.11073	1.39828	1.3832	1.3617	1.0169	0.931763	1.19863	1.03937	1.05196	1.10077	1.04283	1.05145	1.14158	1.01851	1.00258	1.53828	2.70299	2.73496	3.07088	2.29604	2.4627	1.84475	2.48071	2.36581	2.865	2.96188	2.94052	2.50151	2.43876	2.46962	2.78239	1.88848	2.62935	2.27932	2.38067	3.01852	1.76738	3.53015	2.57696	1.98919	3.06712	2.16455	1.59465	1.52762	3.4849	3.51363	3.30966	1.19013	1.3612	1.1489	1.19729	1.47676	1.24249	1.4992	1.35322	1.28718	1.30522	1.34033	1.21483	1.18475	1.25878	1.50161	1.43223	1.2125	1.2626	2.28614	1.32176	1.24742	1.42116	1.25091	0.967718	1.64875	2.05332	1.24141	3.67096	3.27816	2.31968	1.80964	2.39806	2.10792	1.99866	2.21732	2.46192	2.03527	1.93984	2.03522	2.19434	1.97352	2.30355	1.75337	2.49919	1.58016	1.16541	1.10225	1.16194	1.68192	1.83714	1.31208	1.3054	1.32819	1.26458	1.48035	1.36019	1.36195	1.55622	1.27085	1.81923	2.53627	1.737	1.77174	1.46758	1.57712	1.64181	1.33367	1.10907	1.52448	1.55314	1.68629	1.37352	1.56238	2.76798	2.52525	2.70761	2.21384	2.70429	1.25401	1.20372	1.17793	1.13316	1.25621	1.87128	1.84921	2.38748	3.0903	2.03148	3.01789	0.989865	0.97003	1.21146	1.00926	2.76593	1.53598	1.85415	1.91418	1.04787	2.68529	1.15817	1.86927	2.7384	1.57163	1.34819	1.98295	1.10467	1.23545	1.20952	1.5352	1.16527	1.12453	1.14965	1.30454	1.0969	1.08354	1.52881	1.11046	1.15936	2.25635	0.997823	1.12004	2.02134	1.1213	1.22543	1.18165	0.972127	2.8636	2.17904	2.17891	2.02371	2.18607	1.91556	2.07839	2.70546	2.71441	3.22364	3.41859	3.61401	1.06322	1.01156	1.79156	1.42322	0.978062	0.917797	0.902278	1.19437	1.40419	1.13556	1.14745	1.46053	1.31192	3.16191	1.08797	1.42094	1.03019	1.16314	1.12559	1.19927	1.19134	1.4115	1.22797	1.10047	1.45012	1.43613	2.31755	1.88459	1.37305	1.53391	1.23101	1.28007	1.39262	1.20006	1.21701	1.26751	1.36646	1.04514	1.5293	1.27136	1.82013	1.4428	2.70022	2.34147	1.20154	1.19699	1.19943	1.17414	1.11289	1.14859	1.18391	1.00558	1.18644	1.04088	1.12935	0.98061	1.01387	0.949549	0.91748	0.974788	0.999165	1.23004	1.12922	1.07546	1.09474	1.72755	1.17448	1.75921	2.26304	2.27188	1.88379	1.81573	2.50287	3.6459	1.01188	1.17796	1.41196	1.54423	1.48876	1.4522	1.18944	1.24127	1.22861	1.2962	1.31318	1.31648	1.13066	1.27938	1.02518	0.940742	0.98332	1.042	0.988569	1.01302	1.64941	1.02132	1.3876	0.941587	1.62444	1.84048	3.10581	1.03125	0.900925	2.35139	1.10448	1.08653	1.51571	1.29409	1.20139	1.17666	1.07347	1.1195	1.08287	1.18065	1.17546	1.04816	0.983912	1.0124	0.832378	1.09334	0.994418	1.06569	0.946861	0.912564	1.07994	1.16395	0.82432	0.79605	1.04848	0.920015	1.05215	1.19384	1.37964	1.30208	1.35635	1.66918	0.968249	1.48554	1.69775	1.53816	1.6448	1.50362	0.979188	1.10781	1.25593	1.65142	1.36539	1.06576	1.01918	0.978847	0.973527	0.526009	1.16949	1.0339	1.0807	1.12846	1.53265	1.31239	0.943642	0.901052	0.847844	0.924742	0.949038	0.971145	1.12174	1.55039	1.12138	1.90215	1.03812	1.47186	1.19894	1.94963	1.70621	2.98693	1.07199	1.00867	3.10803	2.32197	2.72027	1.90385	2.88145	1.0359	1.05036	0.965046	1.07355	1.02136	1.07437	1.01187	1.72314	0.871305	2.31844	1.21267	1.10399	1.24023	1.24294	1.20642	1.20849	0.99993	1.00414	1.02178	1.43049	1.28941	1.14213	2.70503	1.91053	2.92885	2.89688	2.788	2.81887	1.01051	0.99137	1.07611	1.16006	1.38006	1.08479	1.22313	0.987575	2.43682	2.22871	2.2561	1.81862	2.21912	2.21745	2.14991	2.43532	2.23085	2.19188	2.19132	1.94738	1.78819	2.01439	2.09219	1.84829	1.53496	1.58523	1.60864	1.5258	1.66448	1.86063	1.54948	2.05148	1.43164	1.40244	1.41123	0.974478	2.42567	1.51319	1.97844	3.07485	1.86067	2.53928	2.81166	2.35317	2.29993	1.24023	1.66562	1.60518	1.42337	2.78668	2.33099	2.0976	2.33654	3.04604	3.34267	2.74777	2.64311	3.09383	2.62451	3.30978	2.64595	1.85578	2.79115	1.83849	2.63913	2.14063	2.46833	1.96985	2.34953	1.47567	1.52491	1.49074	2.46351	1.63174	1.50391	1.60492	2.80643	1.78792	1.81724	1.96503	2.32276	2.3707	1.31776	1.81827	1.01157	0.873996	1.14135	0.9029	0.931656	0.965319	1.17857	0.933196	1.77468	1.80915	1.13362	1.14612	2.27491	2.23268	1.07963	1.12225	1.16939	0.997974
	Gal(β1-4)GlcNAc(β1-6)Gal(β1-3)[Gal(β1-4)GlcNAc(β1-6)]GalNAc	1.10724	1.49129	3.31261	3.62531	2.24016	2.24581	1.41424	2.68152	1.22142	1.20106	1.15761	2.01568	2.00509	2.23685	1.9626	2.63305	1.55193	1.39356	2.37449	2.20612	2.53014	1.55847	1.22397	1.15515	1.19509	1.07822	1.09265	1.0276	0.897272	1.01187	0.966268	1.49129	2.31917	1.44577	0.998842	1.13156	2.4566	1.2836	1.24665	1.22019	1.31131	1.29377	1.13941	1.50488	1.83033	2.19434	2.07383	2.0006	1.06664	1.17592	1.49407	1.37053	2.99218	1.72291	2.77959	1.41799	1.37316	1.2611	1.5802	1.73694	2.35519	1.90459	1.88897	2.31021	1.76793	1.266	1.4447	1.2671	1.20968	1.14021	1.10128	1.52861	1.62247	1.91649	1.97603	2.79153	1.95623	2.33464	2.7004	2.90807	2.65648	2.63424	2.4697	2.73846	2.62839	2.24098	1.19182	1.07242	1.17633	1.7272	1.73352	1.51556	1.60526	1.66894	1.68342	1.43948	1.01151	1.0971	1.16319	0.993357	1.51441	1.04452	1.12167	1.15812	1.07395	1.1881	1.22872	1.05161	1.14848	1.11279	1.08499	1.19117	1.44357	2.32513	1.45586	1.27426	1.21511	1.15067	1.70455	1.72763	1.79461	1.69148	1.72889	2.21028	3.29775	1.62503	2.57255	2.38777	2.43993	2.64856	1.75384	1.94248	2.1028	1.93575	1.8428	1.65476	1.41083	1.84115	1.83972	1.86411	2.26007	3.17886	1.91449	1.78843	1.60599	1.89615	1.79225	1.97227	1.78503	2.39776	1.60167	1.61491	2.33016	1.84509	1.66595	1.79363	1.56901	1.63321	2.14421	1.66687	1.56929	1.70624	1.94551	2.43737	1.58435	1.59759	1.62413	1.85319	4.21034	2.7255	4.22965	2.08154	3.11466	2.37321	1.87096	1.76415	1.59999	2.06723	1.75839	1.79419	1.86105	2.85734	1.32959	2.65045	1.71805	1.85293	1.64098	1.24789	1.94592	1.38974	2.00442	1.9739	1.61553	1.77361	1.54591	1.22788	1.27478	1.24648	1.52787	1.3762	1.20195	1.34232	1.94127	1.21944	1.82748	1.14104	1.40892	2.24647	1.89679	2.27817	1.38549	1.97871	1.17938	1.2824	2.22565	1.07	3.48172	2.66766	2.19575	1.7918	1.78456	2.54324	2.40982	2.2044	1.76508	1.38084	1.37602	1.04559	1.40147	2.80007	1.61682	1.50522	1.45973	1.36079	1.66026	1.63708	3.19263	2.50734	1.77749	1.58028	2.64764	3.42119	4.45494	1.48645	1.70452	1.84215	2.79854	1.47812	1.44846	1.49712	1.68991	2.10588	1.9365	1.81088	2.51802	1.79875	1.59258	1.60917	2.20447	2.45703	2.84468	1.39506	1.47492	1.6849	1.69108	1.34071	1.24027	1.33091	1.34934	2.39966	1.27028	1.33588	1.30313	1.47357	1.41887	1.3105	1.3405	1.86407	1.31967	1.4395	1.45088	1.60155	1.86583	1.54051	1.68619	1.48252	1.31095	1.1867	1.20981	1.47138	1.64099	1.74231	1.86816	2.22757	2.75131	3.29616	1.49331	1.52241	1.75697	2.29462	1.77254	1.85609	1.79921	2.08692	2.13814	2.57521	2.96354	2.96009	1.64349	1.43281	1.8577	1.80864	1.43383	1.1855	1.28747	1.5077	1.63561	1.6533	1.71274	1.44237	1.23001	1.5873	2.35375	1.43149	1.4318	1.43402	1.35296	1.33081	1.26482	1.38304	2.0954	1.46517	1.48843	1.70037	1.77192	1.7293	1.849	2.68807	1.68327	2.03238	2.25367	1.6019	1.8436	2.35466	1.57337	1.48831	1.64924	1.90238	1.68629	1.71452	1.86189	1.89214	1.46282	2.35284	3.15387	3.84048	2.71084	1.88987	1.55606	1.52472	1.78835	1.78729	1.90698	1.89587	2.18964	1.48773	1.29583	1.37847	1.80805	1.98758	1.83297	1.74906	2.11838	1.67531	1.8633	1.97189	3.51676	1.36059	1.29247	1.40562	1.84934	1.45862	1.24069	1.57645	2.12658	1.93024	1.91306	1.79086	2.18309	2.62211	1.50345	1.40626	1.94676	1.44699	2.18462	1.3726	1.35629	1.6277	1.13446	1.33575	1.50059	1.38797	1.58574	1.87613	1.46687	1.67976	2.682	1.40975	1.41745	1.97503	2.83386	1.40478	1.38672	1.34981	1.49817	1.53498	1.44101	1.48022	1.62896	2.93569	3.85227	4.39892	2.53498	3.73225	1.43888	4.6371	1.51446	1.35168	5.11983	1.23076	2.64128	1.71462	1.46244	1.64657	2.15426	2.86197	3.44417	3.96896	1.87722	2.33705	2.73722	1.2577	1.57083	1.80411	1.83723	2.27929	1.42674	1.26038	1.50431	2.62183	1.89548	1.54845	2.07024	1.97444	1.8041	1.72401	2.10486	1.41459	1.90102	1.47431	1.56926	2.23058	1.79629	2.8469	3.01839	2.89992	1.93205	2.11136	2.3244	2.55682	2.50844	3.1955	3.99568	3.85812	2.65862	1.37227	1.658	1.79088	2.10371	1.38394	1.60755	1.56902	2.6085	1.27749	1.53866	1.51214	1.50616	1.4969	1.70584	2.00716	2.49973	1.69199	1.74007	1.90997	1.98534	1.31641	1.46334	1.41581	2.3372	2.16363	1.31551	1.19409	2.22952	1.36068	1.21118	1.46717	1.70676	1.39076	1.61632	2.35399	1.671	2.64085	3.80738	4.06745	2.95948	1.68444	2.34945	3.00843	3.65097	3.89765	1.9262	1.63988	1.60819	1.98718	2.2083	2.31467	2.1966	2.33313	2.23025	2.321	2.03742	2.29403	2.40606	1.33939	2.33501	1.77019	1.52513	1.7449	1.83803	2.23593	1.90078	1.97527	1.95621	1.67498	1.86563	1.70735	1.56532	1.8034	1.61883	1.70695	1.96713	2.11218	2.00502	1.69614	2.05276	2.04445	2.69752	2.67851	2.96597	2.07338	1.96491	3.5425	3.52115	3.16244	3.95303	3.20763	1.72209	1.773	1.92781	1.8248	1.60937	2.00787	1.72958	1.57758	1.81244	1.94272	1.50228	1.60802	1.57632	1.26027	1.42701	2.59671	2.72222	2.18195	2.18788	1.661	1.74622	1.7355	1.66556	1.64124	1.57555	2.51544	1.34934	1.44663	2.59188	1.72835	1.58672	2.94361	1.41615	2.43067	1.41909	2.43091	1.68192	1.43557	1.63398	1.4731	3.6713	3.69303	3.5742	3.89871	1.70264	1.57156	2.2009	1.93098	1.92835	1.75903	1.76025	1.93636	1.90897	2.32305	2.15032	2.22309	2.17164	1.91857	1.23479	1.0331	1.37115	1.52473	1.36666	1.67842	3.97571	3.66447	2.37257	2.98395	2.95223	3.1041	2.11164	2.06601	1.68064	2.06364	1.83568	2.60944	3.96115	3.57715	2.41717	2.03423	2.30084	1.86434	2.03372	1.5201	1.62632	1.62915	1.33445	1.47955	1.95086	1.68217	2.3121	1.58473	1.35725	1.45534	1.38528	1.26346	1.5061	1.19447	1.53074	1.36718	1.43684	2.33329	1.3035	1.08104	1.39866	2.06107	1.99257	1.88002	2.13532	1.47133	1.41578	1.68534	1.49788	1.67039	1.55644	1.53017	1.48458	1.4311	2.69174	2.56049	1.67122	2.14718	2.36375	2.0404	1.64455	1.56529	1.81322	1.3968	2.44547	2.3986	2.15636	1.34191	1.50662	1.55019	1.3822	1.40465	1.73673	1.42337	1.5791	1.48865	1.55547	1.50019	1.14666	2.14259	1.88986	2.80897	1.52274	1.34592	1.14993	1.30658	1.21396	1.73773	4.46754	1.62838	2.47124	3.31108	1.59838	1.9499	1.59795	1.35844	1.76812	1.0959	1.81645	1.1212	1.23862	1.15579	1.33025	1.57622	2.14304	2.24182	1.40107	1.36628	1.22827	1.40656	1.3527	1.0672	1.21501	1.29025	1.31239	0.984696	1.10131	1.23556	1.29288	1.30031	0.935371	1.00738	1.07524	1.16463	1.20132	1.14708	1.72104	1.4199	1.21081	0.983707	0.941196	1.12068	1.52866	1.45931	1.53354	1.08457	0.965179	1.19923	1.03248	1.10308	1.14258	1.08781	1.07795	1.0654	1.02124	1.00848	1.6084	2.90672	3.05119	3.36419	2.48679	2.80227	2.3632	2.66434	2.5795	3.0015	3.12991	3.2532	2.81806	2.90233	2.98178	3.11188	2.1793	2.8257	3.05302	2.99457	4.39624	2.64632	4.49009	3.32703	2.46455	3.14497	2.16753	1.7503	1.83677	4.32216	4.42464	4.2323	1.16953	1.36506	1.23274	1.27963	1.50384	1.36154	1.80529	1.72531	1.59778	1.47457	1.57294	1.4612	1.40803	1.55577	1.81875	1.7794	1.45555	1.40143	4.09864	2.36469	2.40209	1.8142	1.48932	1.08049	1.9044	2.41204	1.23481	4.33175	3.93892	2.99737	1.90702	2.58157	2.12965	2.08647	2.37868	2.62345	2.09023	2.09466	2.07466	2.2436	1.97646	2.29845	1.62637	3.17333	1.9286	1.52446	1.30654	1.37318	1.86725	1.80198	1.40928	1.73458	1.64675	1.6271	1.52693	1.36153	1.38276	1.47273	1.41288	1.63682	2.85718	1.79775	1.52781	1.33515	1.36594	1.54408	1.33247	1.06282	1.42851	1.52242	1.42959	1.23413	1.76104	2.94459	2.67002	2.89375	2.33581	2.96378	1.29877	1.28167	1.24163	1.16386	1.38851	2.04438	2.03871	2.87686	3.65123	2.30839	3.22362	1.09112	1.11465	1.20945	1.05873	2.94703	1.77869	2.20699	2.60719	1.12034	3.21535	1.38837	2.2314	2.90592	1.58706	1.42548	2.2153	1.14887	1.27667	1.22486	1.50039	1.23766	1.21927	1.35591	1.59468	1.37524	1.34521	3.49193	1.87218	2.52455	3.88644	1.27384	1.55944	3.80758	1.6443	1.61287	1.34732	1.1446	3.33462	2.62678	2.4079	2.17239	2.42882	2.1027	2.46372	3.28192	3.83116	4.57963	4.72388	4.97757	1.26213	1.1258	1.67895	1.42445	0.986164	0.904809	0.893724	1.35114	1.44052	1.17822	1.3002	1.52682	1.52213	3.22105	1.32361	1.5975	1.08575	1.18902	1.20105	1.30705	1.26574	1.55501	1.41579	1.12139	1.61424	1.53118	2.53352	1.99445	1.52538	1.77045	1.45312	1.41202	1.51	1.48036	1.29774	1.50139	1.683	1.23701	1.9237	1.6334	2.24723	1.45808	3.47233	3.04913	1.31295	1.26867	1.45244	1.32528	1.22802	1.28207	1.28777	1.23293	1.39211	1.31807	1.31931	1.16226	1.24754	1.0319	0.94	1.05525	1.04306	1.41753	1.3383	1.1839	1.13927	1.92366	1.15621	1.78545	2.42732	2.51192	2.31412	2.23309	3.12544	4.61735	1.09566	1.23541	1.57016	1.86153	1.62344	1.58123	1.27295	1.27755	1.2599	1.44195	1.44011	1.40255	1.21871	1.435	1.07256	0.946206	0.992256	1.06485	0.95537	0.975709	2.4983	1.06515	1.62194	1.05041	1.69973	1.94497	4.09792	1.28698	0.942398	2.56133	1.19272	1.15839	1.6195	1.31301	1.34023	1.23714	1.20365	1.17772	1.25594	1.19988	1.16068	0.975632	0.974459	0.97158	1.32508	1.14089	1.43809	1.18928	1.27727	1.30966	1.4152	1.48346	0.868763	0.889296	1.07307	1.01411	1.15745	1.26763	1.34599	1.31159	1.47824	1.86963	1.02421	1.52958	1.77066	1.66576	1.70899	1.59235	0.920668	1.21975	1.20566	1.63213	1.44064	1.06303	1.11202	0.973232	1.05819	0.528967	1.1762	1.42991	1.1674	1.45595	1.80662	1.56769	0.949522	0.909822	0.816399	0.949441	0.957454	1.00375	1.29241	2.14272	1.12667	2.19737	1.0825	1.92949	1.32295	2.90538	2.6517	4.90136	1.14894	1.00263	4.8244	3.74289	3.66274	2.82393	4.5054	1.13317	1.18999	1.11921	1.17878	1.04194	1.15536	1.06623	1.69165	0.999426	2.43219	1.25995	1.08922	1.31681	1.26389	1.30762	1.20151	1.21059	1.17509	1.13983	1.51466	1.45047	1.28785	2.85207	1.98494	3.08192	3.0919	2.94447	2.96653	1.0351	0.919417	1.13148	1.19343	1.59896	1.27725	1.27358	0.989954	2.78073	2.66716	2.67384	2.14541	2.63993	2.68873	2.36827	2.8221	2.7792	2.32406	2.29494	2.07251	1.86466	2.12493	2.47139	1.92587	1.55331	1.66715	1.76214	1.7055	1.91956	2.13754	1.68334	2.20261	1.49165	1.59156	1.59389	1.03232	2.48785	1.58746	2.26942	3.32117	2.12985	2.79004	3.0889	2.48029	2.48048	1.78424	1.88788	1.85963	1.65656	3.01977	2.56557	2.27996	2.5708	3.29707	3.68785	3.00409	2.93808	3.36211	3.02682	3.71916	3.06339	1.97071	2.9874	1.92829	2.79702	2.1967	2.62644	2.16515	2.71526	1.68103	1.65685	1.74423	3.231	1.84019	1.68693	1.92971	3.73923	2.03369	2.04433	2.15371	2.5218	3.05591	1.53294	1.84661	1.11968	0.984036	1.21627	0.902863	1.08483	1.08848	1.3681	1.06241	2.34173	2.31596	1.36655	1.29508	2.46117	2.44312	1.22216	1.23731	1.37295	1.13843
G80494PJ	Gal(β1-4)GlcNAc(β1-6)Gal(β1-4)Glc	1.09973	1.3745	3.01047	3.24257	1.99617	1.93219	1.31244	2.33872	1.17539	1.12754	1.04992	1.84251	1.82896	2.09776	1.90385	2.52169	1.45085	1.35516	2.17174	2.1526	2.40007	1.49052	1.06887	1.04019	1.06671	1.04141	1.02465	0.939289	0.821286	0.961367	0.902813	1.35463	2.11963	1.49599	1.13437	1.15514	2.10678	1.21524	1.21653	1.15837	1.20762	1.20865	1.14452	1.3988	1.62558	1.94935	1.79481	1.71851	0.993338	1.15236	1.28981	1.14086	1.31843	1.40722	2.51975	1.44397	1.29334	1.18147	1.43041	1.60478	2.31724	1.88565	1.81792	2.18973	1.88185	1.3312	1.35119	1.32346	1.24407	1.29607	1.21659	1.49732	1.51561	1.83181	1.81237	2.66189	1.86713	2.2041	2.65118	2.59424	2.46383	2.41998	2.21105	2.51733	2.41219	2.11031	1.17917	1.05266	1.09687	1.58151	1.57424	1.34383	1.33082	1.3743	1.42369	1.16495	0.951667	1.07427	1.05046	0.957683	1.45689	1.09153	1.13134	1.09598	0.998163	1.01263	1.17072	1.05189	0.942051	1.09021	1.04363	1.15389	1.4551	2.27332	1.49975	1.32092	1.25242	1.08851	1.73974	1.73646	1.72717	1.60991	1.68791	2.0399	2.97293	1.42672	2.34736	2.12856	2.17078	2.42493	1.51611	1.76394	1.94976	1.88568	1.77275	1.63173	1.37949	1.81214	1.44583	1.17799	1.19489	1.47687	1.26073	1.45053	1.53818	1.86592	1.76338	1.97238	1.70238	2.25043	1.56842	1.58597	2.29577	1.71151	1.60968	1.80758	1.49651	1.67072	1.94496	1.5662	1.66056	1.77237	2.00323	2.50942	1.65881	1.70612	1.78695	1.9285	3.97552	2.60906	3.98579	1.9444	1.77985	2.21759	1.64755	1.62212	1.50889	2.05356	1.63343	1.75191	1.94359	2.63798	1.25097	2.2662	1.37017	1.61704	1.63511	1.15375	1.79018	1.44105	2.04069	1.9707	1.58359	1.72093	1.55519	1.1883	1.20079	1.12748	1.59486	1.4447	1.28388	1.35611	1.55413	1.01782	1.50851	1.20228	1.2967	2.33482	1.8283	1.94645	1.29098	1.8266	1.18331	1.05425	1.75692	0.967413	3.03651	2.31604	2.00605	1.62609	1.474	2.15382	2.11708	1.9701	1.34438	1.21269	1.15768	1.0173	1.40894	2.42114	1.4975	1.39252	1.38192	1.32549	1.66763	1.4117	2.98255	2.49692	1.72777	1.55649	2.05038	2.49998	3.26328	1.2712	1.57576	1.70207	2.64111	1.41578	1.26236	1.37374	1.66581	1.74258	1.5879	1.41475	2.06659	1.73843	1.50878	1.52608	2.02515	2.27429	2.63795	1.24941	1.39963	1.65456	1.43918	1.16224	1.10484	1.10469	1.17628	2.22844	1.19117	1.25365	1.25317	1.41364	1.34146	1.29126	1.32911	1.93133	1.17687	1.19998	1.26853	1.32774	1.78136	1.46459	1.54317	1.32378	1.19671	1.07636	1.04954	1.27255	1.55468	1.58754	1.74369	2.04675	2.41356	2.94556	1.3487	1.40778	1.7255	2.27446	1.62933	1.68359	1.64288	1.98143	1.92851	2.36344	2.72199	2.67508	1.50135	1.18708	1.56304	1.50318	1.30353	1.09463	1.13526	1.33538	1.51263	1.58414	1.63821	1.38781	1.1258	1.48725	2.21743	1.34083	1.36619	1.33017	1.29156	1.2239	1.26028	1.34801	1.98594	1.43772	1.42412	1.67316	1.79078	1.64391	1.61073	2.46381	1.60367	1.90142	2.05586	1.45104	1.67451	2.27492	1.51175	1.33042	1.42567	1.53757	1.60103	1.60959	1.70516	1.62625	1.42819	2.49365	3.24274	3.73957	2.79542	1.74855	1.41235	1.4124	1.61804	1.61581	1.68512	1.66923	1.98641	1.32406	1.20796	1.22561	1.69071	1.81278	1.82981	1.89028	2.10383	1.60391	1.85109	1.92553	3.47441	1.24478	1.18703	1.15714	1.63505	1.52821	1.3986	1.76207	2.31937	1.78966	1.65207	1.57834	1.83848	2.37388	1.4904	1.28251	1.73012	1.21556	2.08494	1.22834	1.04017	1.3566	1.0494	1.26271	1.33384	1.14507	1.37473	1.7396	1.21054	1.48586	2.6011	1.33188	1.40914	1.72674	2.70533	1.29366	1.25535	1.17858	1.36772	1.32699	1.27664	1.20542	1.40671	2.64536	3.43882	4.07886	2.36133	3.42543	1.38059	4.20162	1.33558	1.28033	4.56987	1.05476	1.38084	1.59547	1.35379	1.48894	1.71455	1.49464	1.57305	2.4596	1.81375	2.02264	2.14359	1.20731	1.44106	1.62355	1.5353	2.07059	1.38223	1.30614	1.60481	2.61245	1.8349	1.51076	2.04537	1.95496	1.70951	1.6159	1.93663	1.30586	1.71308	1.26742	1.40007	1.98926	1.53391	2.76347	2.9421	2.90193	1.71913	1.87593	2.15932	2.33339	2.3024	2.75038	3.48493	3.40964	2.52053	1.31654	1.55195	1.61124	1.92886	1.30798	1.51712	1.43342	1.96907	1.20107	1.52684	1.4814	1.41747	1.40496	1.64374	1.96284	2.57752	1.62907	1.67256	1.78435	1.87589	1.24466	1.43786	1.37683	2.26518	2.10912	1.16631	1.16595	1.99173	1.34704	1.31022	1.55906	1.73054	1.38305	1.65174	2.40266	1.67444	2.50133	3.45605	3.82568	2.65597	1.61172	2.30989	2.86828	3.38495	3.67689	1.81239	1.57694	1.60052	2.02037	2.2441	2.20496	2.11332	2.28854	2.12524	2.22501	1.98122	2.1972	2.37075	1.2577	2.33688	1.80066	1.48591	1.71201	1.79625	2.17944	1.80021	1.82038	1.76709	1.56884	1.72521	1.4771	1.47616	1.69492	1.55441	1.59667	1.96217	2.06245	1.88754	1.60584	2.09512	1.94405	2.56081	2.6258	2.71382	1.97478	1.91352	3.32811	3.41567	3.04201	3.88349	3.03623	1.67837	1.72368	1.89745	1.69386	1.55969	2.01573	1.7307	1.49879	1.76716	1.88728	1.32836	1.37294	1.44829	1.21299	1.55439	2.40729	2.81298	2.09049	2.14831	1.60721	1.57616	1.57793	1.60201	1.59907	1.45813	2.44045	1.43935	1.46602	2.49552	1.60424	1.47563	2.8001	1.37183	2.33438	1.39327	2.33604	1.5962	1.41434	1.57336	1.39032	3.60164	3.60929	3.39392	3.7468	1.61176	1.49174	2.03493	1.95485	1.97116	1.72818	1.72639	1.92602	1.89344	2.24024	2.04165	2.24379	2.08418	1.75791	1.15026	0.92511	1.26929	1.44437	1.34995	1.54583	1.83436	1.48143	1.88743	2.79821	2.72733	2.83892	1.93993	1.60873	1.33159	1.48019	1.4531	1.94374	2.58143	2.83073	1.81192	1.5575	1.68149	1.51153	2.01028	1.42601	1.52254	1.30085	1.28233	1.40917	1.8572	1.61438	2.13416	1.53569	1.32155	1.31927	1.36054	1.20755	1.35621	1.2398	1.41865	1.19872	1.31488	2.11811	1.21944	1.13442	1.44233	1.92378	1.85452	2.12768	2.16683	1.33925	1.30632	1.70874	1.48815	1.58794	1.341	1.35623	1.33989	1.42336	2.53131	2.39462	1.53894	1.84948	2.16602	1.85209	1.51151	1.36523	1.63971	1.37639	2.49043	2.32064	2.0199	1.29178	1.64513	1.71571	1.31424	1.33605	1.56778	1.40156	1.58985	1.18992	1.26707	1.40223	1.11636	1.85969	1.79867	2.76551	1.41022	1.26418	1.16459	1.30373	1.3092	1.55247	3.98597	1.53834	2.29348	3.02284	1.45163	1.94071	1.7072	1.25106	1.63131	1.27007	1.3896	1.24501	1.15044	1.08204	1.43739	1.72883	2.1872	2.25923	1.57395	1.39907	1.34252	1.46444	1.37581	1.03578	1.10037	1.15001	1.05409	0.698375	1.11588	1.17556	1.02905	1.08936	0.853785	0.903926	0.980467	1.05925	1.2061	1.065	1.60748	1.32077	1.13459	0.945659	0.863253	1.04024	1.53811	1.47332	1.46475	0.998767	0.915861	1.18707	1.02371	1.05393	1.04254	1.00612	1.02863	1.0573	0.997448	0.980082	1.56135	2.71394	2.77979	3.12936	2.30921	2.5247	1.86089	2.50811	2.38688	2.98943	3.0354	2.98986	2.55848	2.48696	2.50906	2.81418	1.83637	2.65617	2.7577	2.82883	3.20028	1.78162	3.50934	2.45771	2.07008	3.003	2.07054	1.58948	1.6602	3.72727	3.75768	3.61227	1.23575	1.4404	1.20702	1.25207	1.63868	1.30404	1.51641	1.35377	1.29337	1.32297	1.32225	1.21389	1.18537	1.29728	1.45706	1.49258	1.24203	1.30543	2.2265	1.27716	1.18773	1.46637	1.30893	0.971261	1.7192	2.12332	1.24846	4.02517	3.59367	2.68379	1.81752	2.43385	2.1648	2.06228	2.25995	2.48204	2.04109	1.98049	2.05454	2.19606	2.03792	2.36611	1.78367	2.63594	1.63105	1.24614	1.14827	1.24115	1.69066	1.76152	1.33003	1.31045	1.33869	1.25299	1.52315	1.36669	1.36585	1.57245	1.29825	1.79227	2.60216	1.7223	1.69364	1.41979	1.50583	1.6316	1.30727	1.09821	1.48064	1.56575	1.60306	1.2831	1.56932	2.85109	2.60205	2.85275	2.26288	2.78824	1.25482	1.22391	1.17966	1.10707	1.23414	1.87174	1.82977	2.39721	3.17664	2.10002	3.08828	0.994165	1.00418	1.22333	1.03588	2.8294	1.53895	1.8351	1.85566	1.09357	2.71029	1.24007	2.0181	2.85866	1.65007	1.36818	2.13913	1.1356	1.30182	1.25904	1.5921	1.19793	1.14536	1.23996	1.43504	1.10995	1.11894	1.38602	1.12628	1.08682	2.25779	1.03833	1.15851	1.95719	1.12286	1.20487	1.13884	1.01794	3.05339	2.39275	2.23785	1.99268	2.19137	1.95154	2.25621	3.02073	2.99581	3.55739	3.74251	3.90685	1.10001	1.08282	1.74992	1.33006	0.947021	0.947795	0.987374	1.17752	1.3648	1.20452	1.17063	1.6432	1.38278	3.18272	1.05042	1.47352	1.29906	1.12097	1.11202	1.15334	1.14088	1.39133	1.24916	1.08804	1.38959	1.33506	2.38458	1.98381	1.36965	1.61024	1.32285	1.31152	1.42727	1.27324	1.26006	1.17931	1.29655	0.974669	1.6488	1.3103	1.74777	1.35724	2.75825	2.39255	1.2357	1.25251	1.21816	1.1955	1.12057	1.20316	1.20066	1.04545	1.25118	1.10908	1.17711	1.00901	1.01416	0.929537	0.934043	1.00724	1.0287	1.31918	1.11701	1.08332	1.09123	1.74505	1.13697	1.69434	2.27273	2.29191	2.09814	2.06001	2.8156	4.04939	0.999089	1.14023	1.40749	1.59611	1.54334	1.53403	1.1884	1.24563	1.27155	1.39009	1.40546	1.33461	1.17938	1.30583	1.0225	0.90017	0.949539	0.991036	0.890854	0.884144	1.54938	1.15281	1.43045	1.03759	1.61736	1.88481	3.54541	1.34492	0.994578	2.43339	1.15333	1.10179	1.54467	1.26065	1.2913	1.24695	1.11843	1.12727	1.12469	1.21551	1.17441	0.952424	0.912007	0.978537	0.88641	1.17143	1.02479	1.12235	0.998885	0.952198	1.04229	1.13562	0.889875	0.920843	1.07112	0.942633	1.16462	1.23524	1.40461	1.32007	1.39258	1.70759	0.982557	1.52758	1.73686	1.63656	1.702	1.54408	1.01752	1.13229	1.31449	1.67373	1.36882	1.04016	1.01269	0.951525	0.962047	0.532141	1.10552	0.987292	1.06445	1.10439	1.43009	1.33025	0.942622	0.849264	0.778157	0.854122	0.927085	0.974146	1.149	1.57389	1.12043	1.92497	1.05918	1.44013	1.20609	1.92158	1.68011	3.12075	1.07883	1.00837	3.37503	2.40275	2.87948	1.86926	3.01001	1.04971	1.06892	0.978421	1.11315	1.03189	1.12518	1.03042	1.66774	0.878379	2.38482	1.26133	1.12876	1.2893	1.24679	1.24148	1.17937	1.04129	1.01721	1.01608	1.42356	1.31706	1.22355	2.71116	1.90738	2.98936	2.96854	2.83735	2.8698	0.952845	0.891207	1.00386	1.07929	1.47314	1.10268	1.19852	0.995924	2.36323	2.1815	2.20712	1.76369	2.18421	2.15269	2.18906	2.3414	2.18314	2.16077	2.17947	1.91493	1.74823	1.98284	2.28702	1.92713	1.59021	1.54255	1.61012	1.55028	1.7014	1.9185	1.58711	2.07707	1.43148	1.47262	1.46797	0.965467	2.28328	1.48439	2.02778	3.1316	1.91358	2.59688	2.91013	2.425	2.33782	1.17964	1.66718	1.62711	1.42269	2.75743	2.29952	2.05502	2.221	3.0558	3.34754	2.71727	2.6204	3.04519	2.58037	3.35608	2.64235	1.85512	2.82324	1.85639	2.67345	2.24851	2.50753	2.05617	2.39921	1.51152	1.60759	1.56407	3.09491	1.69064	1.58934	1.79671	3.47609	1.80378	1.84316	2.00923	2.29157	2.3078	1.28442	1.88309	1.03516	0.908471	1.17613	0.920829	0.982976	1.00319	1.18967	0.941358	2.09291	2.06632	1.17506	1.19867	2.34582	2.26215	1.14544	1.26062	1.29292	1.15088
	Gal(β1-4)GlcNAc(β1-6)Glc	1.09672	1.39219	2.73201	2.92315	1.81666	1.79286	1.30149	1.98173	1.23169	1.16748	1.06512	1.85202	1.86269	2.13831	1.81756	2.60873	1.43238	1.39038	2.21402	2.16289	2.43193	1.45962	1.14984	1.13619	1.11541	1.12159	1.13882	1.03038	0.92818	1.05866	1.02529	1.2692	2.13832	1.63074	1.33742	1.16577	1.87996	1.23742	1.24276	1.1867	1.18645	1.20431	1.11559	1.28792	1.66593	1.99339	1.85489	1.78412	1.12017	1.25495	1.38732	1.19623	1.33929	1.39266	2.44973	1.45761	1.44136	1.28751	1.41396	1.60929	2.27808	1.71019	1.84184	2.11463	1.85573	1.1619	1.22325	1.15658	1.18643	1.20992	1.22213	1.57737	1.6085	1.96755	1.95614	2.76222	1.97577	2.36765	2.78033	2.62061	2.44027	2.48098	2.26772	2.56104	2.54709	2.11301	1.19657	1.06883	1.10858	1.64054	1.46946	1.38609	1.37689	1.38242	1.54285	1.24864	1.02915	1.05808	1.16956	0.99074	1.46187	1.12096	1.18837	1.13555	1.07005	1.0131	1.18239	1.07595	1.01922	1.10974	1.08373	1.17333	1.48607	2.2627	1.4394	1.27309	1.27453	1.09811	1.73221	1.73266	1.75818	1.63246	1.67946	2.07911	2.96072	1.41526	2.29393	2.08042	2.0621	2.2779	1.50915	1.69644	1.83979	1.84647	1.7001	1.58623	1.36644	1.77326	1.47351	1.28741	1.31307	1.70005	1.39833	1.48464	1.52945	1.75407	1.77595	1.91948	1.77985	2.14691	1.53711	1.60925	2.23655	1.7209	1.63492	1.74279	1.49937	1.59846	1.99574	1.66256	1.57229	1.59893	1.72515	2.34687	1.4796	1.35687	1.44345	1.57343	3.7663	2.56953	3.73761	1.95897	1.86988	2.22812	1.6647	1.58671	1.51133	1.98254	1.66722	1.78579	1.9161	2.5492	1.2492	2.22928	1.3221	1.56777	1.70266	1.28245	1.97437	1.60723	2.25443	2.13775	1.74998	1.97629	1.79864	1.2661	1.32909	1.25031	1.82458	1.72929	1.4291	1.56374	1.52101	1.05174	1.57603	1.20738	1.26104	2.43481	1.95687	1.83584	1.36297	1.9237	1.18023	1.32765	2.10739	1.15297	3.35014	2.6754	2.20946	1.76373	1.61892	2.28847	2.15332	2.02715	1.28004	1.22476	1.16336	1.02913	1.47755	2.34226	1.34521	1.22295	1.29929	1.25022	1.73088	1.46329	3.043	2.59528	1.55832	1.46206	1.86527	2.14726	2.78434	1.28302	1.59924	1.70744	2.62769	1.44823	1.25354	1.30629	1.61818	1.63782	1.4092	1.23552	1.89825	1.74172	1.46733	1.4905	1.98901	2.12731	2.52894	1.27223	1.42612	1.63229	1.42236	1.22987	1.24625	1.31691	1.37656	2.37133	1.17629	1.26093	1.20732	1.31756	1.3278	1.26814	1.25039	1.77012	1.2382	1.23841	1.31935	1.39028	1.80312	1.42643	1.50548	1.34214	1.31563	1.18208	1.10851	1.24295	1.5503	1.57759	1.70528	2.0029	2.33028	2.73977	1.45729	1.60876	1.96469	2.53019	1.63547	1.7128	1.63253	1.9818	1.93738	2.3702	2.71072	2.80377	1.54607	1.28048	1.66815	1.63343	1.31935	1.157	1.19525	1.34125	1.43458	1.46218	1.48753	1.37171	1.16262	1.42941	2.15657	1.25846	1.24601	1.22507	1.17768	1.21388	1.20081	1.37908	1.94488	1.47411	1.44715	1.70501	1.79308	1.67627	1.71557	2.5001	1.64147	1.94269	2.03652	1.47082	1.67402	2.25777	1.43885	1.24236	1.32486	1.44302	1.62665	1.58296	1.67597	1.61108	1.45402	2.53142	3.18057	3.44517	2.80871	1.79171	1.43619	1.41486	1.63953	1.62787	1.70401	1.68341	2.00878	1.29681	1.23373	1.30485	1.76859	1.81025	1.80478	1.88658	2.02754	1.61572	1.89585	1.94856	3.47349	1.26187	1.22195	1.26397	1.78595	1.55928	1.44012	1.73642	2.20582	1.79761	1.69761	1.57847	1.89896	2.46329	1.52605	1.28689	1.7457	1.2697	2.17168	1.26811	1.18396	1.55722	1.08741	1.23915	1.35082	1.20984	1.26602	1.47663	1.33472	1.63051	2.68822	1.37397	1.47848	1.82964	2.77758	1.33298	1.30807	1.22744	1.49183	1.36283	1.31016	1.27026	1.41964	2.19637	2.71577	3.14921	2.0665	2.72853	1.41254	3.27969	1.36003	1.37606	3.9099	1.09587	1.34267	1.60029	1.42157	1.60813	1.72666	1.45634	1.47772	2.39859	1.82333	2.05528	2.11382	1.17239	1.35232	1.54478	1.5044	2.03255	1.40045	1.29059	1.60896	2.68156	1.83504	1.54781	2.0689	1.97392	1.75678	1.72208	1.97091	1.31701	1.70762	1.22237	1.29476	1.9365	1.34264	2.66277	2.6863	2.70986	1.67844	1.85888	2.09025	2.30967	2.43235	2.75095	3.34196	3.37037	2.57791	1.32785	1.61235	1.51151	1.77755	1.34253	1.52893	1.23912	1.61441	1.20259	1.51619	1.4693	1.39362	1.37561	1.61763	1.93141	2.55505	1.6171	1.68762	1.82389	1.92586	1.26561	1.40805	1.39057	2.28226	2.12088	1.20529	1.25466	1.98084	1.34674	1.28002	1.52868	1.72718	1.38272	1.65698	2.37489	1.59492	2.18814	2.97548	3.3237	2.44093	1.60531	2.28506	2.79399	3.24603	3.5332	1.84813	1.59919	1.61506	1.88921	2.10411	2.20959	2.02742	2.22736	2.13706	2.20979	2.00826	2.20903	2.39708	1.28989	2.1698	1.98193	1.48313	1.68522	1.78009	2.16999	1.84079	1.82043	1.75244	1.63515	1.73842	1.48101	1.44943	1.70913	1.53327	1.59398	1.94134	1.98221	1.92025	1.57975	2.03067	1.8904	2.47381	2.65806	2.58963	1.9289	1.92475	3.4404	3.44592	3.20028	3.94478	3.13736	1.60928	1.6157	1.77527	1.61417	1.56264	2.08115	1.6888	1.46251	1.69658	1.89391	1.30471	1.35744	1.48109	1.20876	1.69428	2.59835	2.90903	2.12455	2.17421	1.57969	1.5326	1.41415	1.5737	1.58565	1.46904	2.52208	1.57284	1.43448	2.55815	1.66352	1.50445	2.92353	1.40728	2.4127	1.35824	2.46125	1.5727	1.32612	1.44425	1.33962	3.28999	3.26972	3.06688	3.40577	1.56796	1.40761	1.90075	2.07814	2.06721	1.84898	1.83239	2.02806	1.98674	2.34147	2.14151	2.29118	2.181	1.70587	1.29321	1.09394	1.40715	1.42832	1.31683	1.51691	1.89778	1.40939	1.87386	2.8834	2.75806	2.91076	1.9899	1.65052	1.38285	1.4869	1.47099	1.89353	2.39048	2.49169	1.80543	1.59018	1.61815	1.55492	2.0046	1.49222	1.54701	1.33106	1.29567	1.41609	1.91738	1.66818	2.23185	1.61534	1.39573	1.41715	1.4167	1.27178	1.47068	1.35182	1.39994	1.24975	1.34533	2.21993	1.2081	1.14638	1.41458	1.915	1.84903	1.83326	1.86452	1.42352	1.41555	1.58456	1.58292	1.6016	1.52692	1.5073	1.31263	1.42915	2.56948	2.42787	1.51853	1.90382	2.22172	1.93426	1.64867	1.58403	1.67636	1.3718	2.34162	2.20784	1.92096	1.27215	1.88962	1.96442	1.28519	1.25719	1.65834	1.47145	1.62959	1.40495	1.39776	1.35485	1.10216	1.7228	1.81179	2.85756	1.42053	1.16557	1.18187	1.35259	1.34639	1.63433	3.34868	1.50736	2.23481	2.7303	1.39163	2.03139	1.70482	1.23292	1.58096	1.32701	1.28827	1.21622	1.11855	1.04424	1.28322	1.46368	1.93571	2.00043	1.15164	1.03793	1.03982	1.07657	1.15942	0.953513	1.12423	1.16027	1.07676	0.801631	1.02735	1.21593	1.11132	1.1659	1.10349	1.09931	1.13778	1.10442	1.14548	1.13383	1.54634	1.32337	1.22114	1.14552	1.13566	1.21291	1.28926	1.26924	1.28802	1.08728	0.992928	1.27336	1.11029	1.10522	1.14704	1.12573	1.12933	1.17518	1.08591	1.07512	1.53789	2.87369	2.84389	3.21029	2.45584	2.58661	1.77578	2.58571	2.53493	3.11532	3.14394	3.11997	2.60326	2.48858	2.40753	2.86539	1.9557	2.79888	2.37456	2.4965	2.74655	1.63236	3.16228	2.25264	1.88811	2.80518	1.88239	1.54435	1.50619	3.14352	3.1499	2.93684	1.29352	1.42506	1.20723	1.27724	1.42942	1.27779	1.5293	1.36084	1.24506	1.31792	1.30527	1.1541	1.15144	1.23369	1.46697	1.41249	1.2097	1.27098	2.21946	1.27799	1.15068	1.45721	1.30088	0.952733	1.61685	2.00419	1.22626	3.37264	2.91141	2.29828	1.86776	2.51388	2.18988	2.07952	2.35639	2.55414	2.14921	2.02091	2.13733	2.28033	2.10724	2.38584	1.79684	2.48137	1.57847	1.19981	1.14163	1.1705	1.70273	1.73438	1.33546	1.34098	1.38511	1.30945	1.55759	1.36286	1.38807	1.61583	1.25941	1.83962	2.67356	1.7285	1.7971	1.52472	1.61944	1.61148	1.31637	1.08441	1.51677	1.54985	1.69272	1.32218	1.59609	2.86173	2.64244	2.8717	2.30251	2.7841	1.29023	1.22528	1.20219	1.13742	1.30763	1.80032	1.74442	2.35611	3.1429	2.02187	3.04125	1.04083	1.04289	1.24627	1.05752	2.8562	1.55157	1.80114	1.8839	1.09277	2.76157	1.24578	2.04732	2.94326	1.64781	1.38544	2.05873	1.14544	1.29533	1.28642	1.5995	1.21516	1.15143	1.16606	1.39863	1.11931	1.07872	1.40404	1.098	1.04764	2.24687	0.987037	1.07576	1.94586	1.13958	1.2179	1.26628	1.0682	2.97199	2.26347	2.24968	2.0549	2.26731	1.96819	2.13206	2.78618	2.48785	2.87573	3.06449	3.2424	1.05008	1.08931	1.92588	1.41133	1.1839	1.14632	1.16436	1.17606	1.41632	1.24902	1.18966	1.75369	1.42552	3.30214	1.07748	1.51898	1.46548	1.07574	1.11628	1.19	1.09271	1.39741	1.20482	1.07692	1.53242	1.54602	2.32133	1.89263	1.38822	1.48825	1.24706	1.33946	1.35956	1.11539	1.14257	1.41606	1.54128	1.19157	1.61155	1.43922	1.66339	1.36533	2.50173	2.16407	1.13722	1.10454	1.26797	1.22174	1.14954	1.10384	1.19916	1.09309	1.27138	1.14906	1.22208	1.09381	1.16278	0.999647	0.952806	1.01299	1.05648	1.31307	1.14854	1.15258	1.14937	1.78852	1.12839	1.52679	2.01896	1.98264	1.96333	1.94604	2.5731	3.37742	1.00944	1.20227	1.42819	1.61296	1.71958	1.84668	1.24296	1.44376	1.53237	1.70435	1.83771	1.34418	1.1476	1.27523	1.04042	1.00301	1.03403	1.06008	0.990473	1.02978	1.50314	1.14998	1.52814	1.13488	1.73563	1.92429	3.23886	1.49918	1.21885	2.50946	1.11772	1.09768	1.56683	1.26345	1.25762	1.2176	1.06845	1.07909	1.12323	1.1389	1.1359	1.03397	0.982651	1.04868	0.94493	1.12705	1.03827	1.08701	1.07155	0.996167	1.08449	1.17307	1.01644	1.11667	1.13146	1.05684	1.18472	1.1963	1.42165	1.28537	1.41965	1.67066	1.05223	1.5932	1.74994	1.53901	1.68151	1.53179	1.07646	1.14608	1.31247	1.67556	1.43147	1.04823	1.06994	0.943936	1.01125	0.528673	1.11571	1.07175	1.1612	1.20976	1.61286	1.41103	1.00678	0.975255	0.915091	0.970252	1.00328	1.02268	1.10734	1.45499	1.1243	1.77923	1.06614	1.37386	1.16688	1.75924	1.55805	2.6665	1.20196	1.08323	2.8124	2.09346	2.50493	1.77015	2.65177	1.06625	1.1159	1.03301	1.13521	1.09377	1.11581	1.04816	1.66244	0.88126	2.40901	1.23645	1.10344	1.27609	1.22575	1.21877	1.12001	1.05318	1.03805	1.07226	1.49497	1.33402	1.2137	2.76877	1.93222	3.0514	3.02979	2.87991	2.94639	1.04213	0.930218	1.09836	1.12349	1.35634	1.05449	1.22436	1.09828	2.56194	2.36692	2.42048	1.9729	2.3633	2.37428	2.19291	2.49058	2.35425	2.28092	2.2985	2.03895	1.88062	2.10839	2.19128	1.92269	1.60765	1.64566	1.67333	1.54058	1.72577	1.9603	1.58523	2.12565	1.48102	1.40814	1.40715	1.11379	2.1694	1.55106	2.01253	3.14765	1.9971	2.55668	2.89543	2.33604	2.34284	1.18698	1.67537	1.65499	1.38671	2.9249	2.47207	2.26912	2.45852	3.18848	3.50951	2.93158	2.78642	3.28829	2.68991	3.42641	2.71102	1.945	2.87827	1.93025	2.76546	2.28901	2.60911	2.12329	2.44231	1.56155	1.65604	1.63324	2.83207	1.72276	1.63325	1.83929	3.14262	1.96354	1.89502	2.01224	2.49498	2.3644	1.30845	1.92871	1.08915	0.982817	1.21422	0.968851	0.972376	0.999557	1.28204	1.03118	1.96298	2.00279	1.14785	1.17036	2.38603	2.34722	1.0889	1.0896	1.1216	0.928201
G39816YN	Gal(β1-4)GlcNAc(β1-6)Glc(α1-4)GlcA(β1-6)Gal	1.08699	1.43413	3.10219	3.32055	2.1563	2.10517	1.28867	2.06142	1.21786	1.22053	1.10328	1.97368	1.96954	2.21069	1.93424	2.84911	1.43476	1.40661	2.47281	2.39501	2.68422	1.50891	1.27009	1.24053	1.19407	1.14635	1.2155	1.11576	0.953906	1.12275	1.06921	1.28315	2.28179	1.44035	1.2671	1.2329	2.15454	1.26233	1.29325	1.17514	1.23603	1.20593	1.13545	1.2837	1.82243	2.14555	1.97649	1.90014	1.18462	1.32948	1.46031	1.30843	1.57976	1.40875	2.58164	1.48888	1.47222	1.34989	1.58137	1.72017	2.40683	1.90696	2.03968	2.31812	1.79533	1.08539	1.19908	1.05128	1.07955	1.10396	1.09554	1.61103	1.62738	2.01882	2.01058	2.9327	2.09269	2.44313	2.89016	2.82161	2.56967	2.62123	2.39099	2.74624	2.64449	2.36287	1.23801	1.07618	1.10408	1.70385	1.6184	1.48026	1.44352	1.51569	1.62335	1.3854	1.066	1.13609	1.24155	1.03365	1.66029	1.10132	1.21428	1.12132	1.07171	1.06696	1.2143	1.09487	1.1515	1.16195	1.10472	1.19855	1.43757	2.09905	1.32384	1.20268	1.24649	1.1168	1.80797	1.70582	1.84611	1.62991	1.66675	2.16047	2.98606	1.4472	2.39071	2.20578	2.09546	2.28491	1.51449	1.73651	1.86281	1.82694	1.72691	1.60451	1.42361	1.78594	1.53959	1.30022	1.30753	1.73709	1.4503	1.55328	1.61815	1.74775	1.84663	1.88343	1.70375	2.03293	1.47658	1.664	2.14917	1.79828	1.67522	1.6548	1.49676	1.48229	2.18375	1.58017	1.3411	1.34	1.4869	2.15928	1.30988	1.13091	1.15546	1.37764	3.95984	2.81225	3.9778	2.06455	1.72763	2.30125	1.72081	1.48355	1.47813	1.94046	1.69656	1.7206	1.80311	2.68012	1.2457	2.23296	1.55904	1.81784	1.86207	1.28586	2.13352	1.64024	2.34738	2.23368	1.75047	1.98221	1.82061	1.29956	1.31088	1.21169	1.88616	1.66735	1.49132	1.56881	1.85761	1.30058	1.7589	1.20942	1.18276	2.52721	2.00779	1.93189	1.33983	2.06226	1.27884	1.3601	2.25941	1.18017	3.45688	2.7517	2.30506	1.84185	1.58575	2.35255	2.20326	2.08804	1.39061	1.29358	1.23354	1.09022	1.41472	2.68675	1.50461	1.36728	1.41	1.32741	1.77463	1.53885	3.13409	2.74119	1.56183	1.44921	2.00515	2.33006	2.99761	1.29059	1.60389	1.69058	2.64183	1.46183	1.27653	1.2927	1.56927	1.68775	1.4029	1.30328	1.98979	1.8183	1.51026	1.52464	2.036	2.22287	2.57627	1.35367	1.46986	1.66953	1.29151	1.28681	1.23194	1.32278	1.37854	2.36284	1.17153	1.22802	1.16229	1.29451	1.42269	1.33008	1.35451	1.87822	1.28666	1.27994	1.33597	1.36644	1.89848	1.52543	1.62708	1.38028	1.34742	1.16621	1.0759	1.30283	1.64711	1.63955	1.76507	2.02036	2.29252	2.67835	1.51778	1.63467	1.9316	2.44775	1.67969	1.7601	1.68187	1.94049	1.93264	2.34567	2.75802	2.8469	1.60248	1.31202	1.68831	1.64896	1.32445	1.05006	1.12698	1.28436	1.47157	1.46475	1.49989	1.3477	1.09867	1.33074	2.09264	1.23666	1.16923	1.17299	1.08202	1.26766	1.23386	1.33019	1.91174	1.58315	1.57969	1.92087	2.06325	1.67951	1.70762	2.48423	1.65499	2.01589	2.10174	1.62599	1.78632	2.28132	1.5351	1.33205	1.48392	1.57415	1.65605	1.65411	1.77032	1.69096	1.44588	2.3659	2.94742	3.29399	2.62704	1.86407	1.55182	1.46401	1.72655	1.67156	1.6904	1.75904	2.028	1.42716	1.31645	1.36337	1.84062	1.92034	1.82519	1.78966	1.98071	1.67462	1.90865	1.97614	3.51222	1.34184	1.22919	1.29704	1.86795	1.51066	1.32702	1.55299	1.99528	1.88514	1.69977	1.74095	1.8032	2.39174	1.5641	1.3255	1.91935	1.20134	2.22239	1.28849	1.09691	1.41976	1.20174	1.26175	1.42521	1.37896	1.29843	1.55602	1.47301	1.75235	2.70074	1.45564	1.50647	1.82187	2.77267	1.41181	1.38255	1.25202	1.48387	1.44143	1.37607	1.32942	1.4685	2.28737	2.89337	3.28983	2.10154	2.85831	1.44358	3.60541	1.49302	1.42235	4.42737	1.15173	1.58808	1.71096	1.50121	1.72065	1.86092	1.7154	1.84956	2.72988	1.88398	2.14381	2.21196	1.21893	1.46039	1.66313	1.697	2.15085	1.40894	1.23727	1.56811	2.68885	1.83218	1.60499	2.09232	1.92771	1.81305	1.75999	1.95222	1.42096	1.82827	1.28415	1.32855	2.02285	1.37613	2.76786	2.8386	2.8342	1.82544	2.04714	2.18695	2.49304	2.31463	2.58751	3.10475	3.2022	2.51776	1.36802	1.66713	1.58489	1.95757	1.39451	1.60809	1.31747	1.83996	1.24224	1.53268	1.38111	1.35777	1.44696	1.65938	1.91085	2.39464	1.68788	1.73207	1.74013	1.86494	1.33289	1.45496	1.37965	2.26025	2.29085	1.24384	1.30715	2.06309	1.40758	1.23952	1.45649	1.65555	1.43697	1.65274	2.36309	1.55471	2.19883	2.99456	3.31079	2.33511	1.63738	2.18235	2.57064	2.85676	3.20696	1.91226	1.64673	1.66185	1.96491	2.09172	2.2183	1.98722	2.07684	2.24065	2.37689	2.11606	2.32721	2.53192	1.32876	2.08319	1.91737	1.66438	1.90392	2.06	2.45907	1.88397	1.83128	1.74624	1.70384	1.81144	1.60632	1.50309	1.77674	1.58507	1.67097	1.87688	1.98073	1.95746	1.62351	1.97181	1.94108	2.42463	2.51545	2.68961	1.93444	1.94919	3.60952	3.49973	3.31257	4.01604	3.28289	1.59576	1.61358	1.77571	1.53889	1.5563	2.17315	1.70905	1.51769	1.65188	1.84653	1.29489	1.48475	1.47278	1.33791	1.56768	2.85733	3.28529	2.29292	2.42276	1.95277	1.78811	1.89513	1.84499	1.85474	1.7562	2.63284	1.53664	1.41239	2.73023	1.54343	1.45028	3.05822	1.39917	2.54476	1.40786	2.55404	1.57891	1.36864	1.43466	1.38889	3.20359	3.21776	3.01875	3.50038	1.62256	1.40722	1.91878	2.12772	2.19364	1.98535	1.93021	2.14431	2.06649	2.4455	2.33989	2.29653	2.26649	1.88231	1.32999	1.1325	1.46895	1.44467	1.64891	1.73398	1.64035	1.42101	1.96691	2.96039	2.85143	3.25856	2.34264	1.49842	1.22126	1.68718	1.62414	2.37958	2.90803	2.95135	2.15839	1.8674	1.96694	1.79356	2.04766	1.53033	1.47149	1.46364	1.37148	1.45377	1.97393	1.69624	2.30515	1.67706	1.41529	1.48777	1.46843	1.35954	1.67127	1.40778	1.61238	1.36629	1.43545	2.33126	1.17427	1.11385	1.39159	2.05683	1.97056	1.80516	1.85471	1.54679	1.45486	1.57718	1.60214	1.65063	1.55367	1.52512	1.33356	1.35507	2.7546	2.58586	1.58344	2.00847	2.26031	1.92526	1.6292	1.5753	1.80898	1.41696	2.3177	2.23992	2.09614	1.24911	1.90297	1.97604	1.31512	1.30566	1.69289	1.54312	1.85138	1.33379	1.39848	1.45072	1.14581	1.68698	1.8929	3.01193	1.51638	1.12738	1.18386	1.43524	1.43059	1.8658	3.91706	1.6492	2.48116	3.11044	1.48487	1.92098	1.77296	1.31261	1.62647	1.17939	1.36568	1.04565	1.17228	1.06948	1.0574	1.18905	1.72643	1.8016	1.30626	1.10809	1.19269	1.15859	1.20557	0.978084	1.21861	1.29276	1.15264	0.866352	1.10857	1.27297	1.17598	1.222	1.11572	1.11606	1.12595	1.18259	1.22848	1.23706	1.68991	1.40536	1.2409	1.13782	1.11388	1.21766	1.37932	1.39259	1.34915	1.06291	0.997687	1.25722	1.14319	1.12951	1.20807	1.20829	1.18921	1.21247	1.12856	1.12526	1.52821	3.05915	3.09257	3.38952	2.64844	2.80452	1.97027	2.67553	2.64265	3.33105	3.21241	3.27969	2.6912	2.69608	2.61656	3.03696	2.15736	2.97137	2.34256	2.54805	3.40047	2.04258	3.88119	2.90964	2.17863	3.41357	2.39682	1.75555	1.55223	3.42962	3.49258	3.25577	1.28637	1.35134	1.25776	1.29794	1.59664	1.39611	1.36791	1.18868	1.0792	1.14712	1.20244	1.05105	1.13361	1.17348	1.34442	1.22802	1.04856	1.20105	2.08494	1.30223	1.14479	1.25361	1.05122	0.798068	1.76311	2.18039	1.26987	3.39703	2.94341	2.27479	2.01632	2.68177	2.23642	2.17376	2.488	2.71968	2.18072	2.13308	2.25341	2.36443	2.06101	2.40892	1.93571	2.60352	1.76691	1.26911	1.20419	1.22855	1.76381	1.87501	1.34967	1.22187	1.26659	1.16264	1.57818	1.39356	1.5121	1.69617	1.32023	1.75156	2.88053	1.74344	1.77229	1.46319	1.58798	1.57544	1.3272	1.03396	1.40749	1.50947	1.63535	1.27058	1.72717	2.92666	2.71035	2.97752	2.3524	2.85896	1.35067	1.24029	1.25563	1.2011	1.44349	1.95371	1.9051	2.47878	3.03171	2.13209	3.10269	1.0565	1.06444	1.38465	1.06409	2.95607	1.53618	1.78307	1.79491	1.0324	2.73449	1.14466	1.91227	2.75134	1.75259	1.43768	2.18232	1.20663	1.4057	1.35841	1.64244	1.21939	1.22426	1.18229	1.36183	1.15236	1.09842	1.24293	1.16381	1.12273	2.04546	1.01809	1.11379	1.86062	1.18326	1.32255	1.35303	1.08731	3.1063	2.25745	2.31268	2.11529	2.4627	2.21492	2.2564	2.95732	2.98271	3.54238	3.67155	3.91506	1.11307	1.1588	2.27876	1.72357	1.34355	1.25709	1.22575	1.25648	1.5126	1.31965	1.28044	1.73953	1.6277	3.42576	1.12226	1.58963	1.42819	1.01003	1.1744	1.26515	1.05703	1.47201	1.28567	1.14219	1.69295	1.65625	2.46674	1.96359	1.54213	1.43958	1.24443	1.34161	1.33874	1.11974	1.10854	1.52007	1.61486	1.32362	1.6472	1.46407	2.11682	1.59279	2.9356	2.50918	1.11826	1.10041	1.41677	1.34023	1.24787	1.07602	1.30806	1.09536	1.25821	1.15432	1.20736	1.14681	1.22646	1.00787	0.986835	1.03905	1.07526	1.16328	1.18836	1.17863	1.19085	1.8887	1.21189	1.70957	2.16318	2.12456	2.09019	2.02797	2.67416	3.81126	1.05914	1.2467	1.5498	1.7025	1.78827	1.89289	1.28167	1.4932	1.52003	1.64239	1.79837	1.41499	1.14524	1.30766	1.12464	1.0582	1.12482	1.17972	1.05807	1.08777	1.83884	1.20215	1.69584	1.20233	1.7531	1.92258	3.26505	1.33016	1.12964	2.7154	1.15528	1.17332	1.61637	1.31097	1.33392	1.25979	1.1467	1.13851	1.14371	1.17831	1.16165	0.91195	0.863234	0.951236	1.05447	1.15219	1.11334	1.14112	1.10164	1.04811	1.16606	1.20635	1.08084	1.20434	1.23003	1.13906	1.30178	1.24456	1.51757	1.36469	1.47176	1.74901	1.06312	1.64527	1.80884	1.58358	1.73622	1.57942	1.09054	1.16432	1.2561	1.73986	1.4787	1.04305	1.1079	0.956382	1.04881	0.538887	1.22841	1.13207	1.18121	1.07183	1.46351	1.43484	1.03023	1.02411	0.980509	1.06546	1.05419	1.0265	1.2147	1.82669	1.29565	2.37773	1.18395	1.88097	1.39782	2.45146	2.05206	3.5548	1.16957	1.06121	3.536	2.70457	3.35912	2.3504	3.55567	1.09954	1.14952	1.04947	1.15021	1.0657	1.17955	1.09038	1.79177	0.952313	2.48651	1.24896	1.07198	1.30625	1.29932	1.24169	1.08667	1.09982	1.0856	1.08965	1.77563	1.46415	1.28618	3.08058	2.24201	3.14477	3.0991	2.97762	3.0511	1.0628	0.943149	1.03866	1.20058	1.35305	1.08178	1.23177	1.06793	2.65923	2.52136	2.55193	1.99012	2.56556	2.54308	2.28155	2.75188	2.56438	2.28233	2.29868	2.034	1.85281	2.12198	2.19525	1.90953	1.59161	1.69486	1.72893	1.7103	1.88855	2.18778	1.67518	2.26326	1.61733	1.42072	1.44797	1.12289	2.76013	1.61273	2.15521	3.31068	2.16133	2.70258	2.99345	2.37457	2.44125	1.28318	1.73214	1.81601	1.55342	3.10607	2.60131	2.34218	2.67757	3.31197	3.67152	3.10466	2.95263	3.43825	2.73817	3.44021	2.75518	1.92357	2.93126	2.02916	2.72448	2.28331	2.64974	2.0426	2.33314	1.65843	1.76548	1.73467	2.72774	1.85438	1.76582	1.90316	3.0225	2.2305	2.12566	2.31477	2.68407	2.67807	1.42811	2.03745	1.0988	0.984265	1.24215	0.984021	1.0228	0.993825	1.34596	1.03798	1.86132	1.92416	1.19986	1.21985	2.50214	2.42721	1.15973	1.22978	1.22289	1.07314
G84226WE	Gal(β1-4)GlcNAc(β1-6)GlcNAc	1.06636	1.3508	2.81501	3.04664	1.91025	1.83544	1.26727	2.09396	1.21443	1.16874	1.03014	1.81234	1.81458	2.07896	1.72614	2.48414	1.37813	1.38998	2.13791	2.06773	2.29835	1.46223	1.1518	1.09508	1.06116	1.1095	1.12384	1.03532	0.910792	1.01577	0.98489	1.2643	2.03979	1.64439	1.28626	1.13924	1.95233	1.22243	1.22057	1.14223	1.1811	1.17462	1.09285	1.27468	1.526	1.88646	1.70217	1.62844	1.01902	1.17094	1.27205	1.10191	1.28718	1.29543	2.28537	1.37041	1.3313	1.21918	1.29317	1.46503	2.17471	1.59327	1.69478	2.03057	1.74344	1.1312	1.17047	1.14904	1.14885	1.19436	1.20073	1.48444	1.57417	1.83736	1.84162	2.66815	1.91318	2.23752	2.66988	2.48261	2.31298	2.3688	2.17089	2.38977	2.40422	2.00765	1.16261	1.03551	1.09622	1.61481	1.43188	1.33967	1.35119	1.34608	1.41235	1.17766	0.988503	1.0199	1.13083	0.978204	1.4007	1.12392	1.1846	1.10503	1.07055	0.996624	1.14855	1.06306	0.997397	1.05569	1.07054	1.14942	1.52998	2.56075	1.65678	1.38953	1.3082	1.08068	1.64135	1.66797	1.69652	1.56675	1.60289	2.07188	3.05451	1.40758	2.25177	2.1322	2.20332	2.46659	1.52168	1.74049	1.92491	1.74588	1.58983	1.50249	1.36247	1.77346	1.40251	1.22206	1.27057	1.65983	1.36158	1.42827	1.51467	1.76508	1.72749	1.92869	1.696	2.28751	1.57534	1.55406	2.24311	1.7011	1.58521	1.81896	1.53473	1.65631	1.92727	1.67321	1.62124	1.68239	1.78732	2.38529	1.52169	1.42891	1.53244	1.63788	3.8915	2.6033	3.82161	1.88706	1.77115	2.12867	1.61964	1.64751	1.51729	2.01356	1.65996	1.80465	1.92765	2.53965	1.26657	2.27483	1.29903	1.48171	1.58936	1.15732	1.78645	1.43364	2.03918	1.97579	1.5879	1.81856	1.65855	1.23446	1.26695	1.20705	1.70322	1.56895	1.37377	1.45074	1.40195	1.05015	1.48177	1.2116	1.26621	2.37611	1.91379	1.92184	1.38008	1.88733	1.1049	1.5095	2.30406	1.26052	3.44396	2.8013	2.35724	1.79217	1.52786	2.23221	2.07166	1.96636	1.23896	1.16769	1.09982	1.01911	1.43981	2.27589	1.28864	1.17552	1.26562	1.21416	1.70562	1.44688	2.9495	2.47994	1.61471	1.52482	1.98563	2.34093	3.06473	1.25538	1.56523	1.66512	2.59292	1.39958	1.22588	1.27129	1.60023	1.55239	1.28196	1.06927	1.75621	1.67991	1.38826	1.42371	1.85249	2.04293	2.43104	1.25902	1.40507	1.58854	1.50003	1.19819	1.22319	1.27415	1.34378	2.59392	1.15791	1.26232	1.20439	1.31794	1.28393	1.20804	1.18137	1.6513	1.21832	1.23181	1.25415	1.3081	1.76988	1.41597	1.47556	1.31582	1.28403	1.18292	1.15436	1.26129	1.4884	1.53609	1.68505	1.99826	2.41525	2.8701	1.43573	1.65217	2.11933	2.77158	1.57018	1.66834	1.60008	1.97586	1.77651	2.23997	2.54708	2.83196	1.49839	1.26049	1.61535	1.59039	1.2752	1.12574	1.16309	1.27542	1.28968	1.27477	1.26982	1.33591	1.11546	1.2856	2.02027	1.12186	1.07722	1.06036	1.00539	1.22441	1.23619	1.4644	2.04618	1.42898	1.43166	1.65174	1.72219	1.63259	1.64883	2.42539	1.57584	1.88506	2.01952	1.3961	1.60705	2.15745	1.38897	1.20991	1.26627	1.39726	1.59681	1.55371	1.61407	1.56044	1.4518	2.78778	3.59475	3.87709	3.05039	1.76103	1.41065	1.39504	1.59619	1.59308	1.71746	1.61976	1.96984	1.24897	1.18869	1.28184	1.71571	1.75293	1.72461	1.83593	1.97535	1.5459	1.85944	1.89835	3.42369	1.22375	1.1986	1.2565	1.75806	1.51241	1.39458	1.70219	2.14036	1.72384	1.62018	1.46587	1.76341	2.30897	1.48395	1.25737	1.64192	1.23153	2.12728	1.21411	1.11865	1.45361	1.05702	1.21426	1.3179	1.18924	1.30239	1.49351	1.30927	1.59939	2.64811	1.32002	1.41019	1.7601	2.70897	1.27176	1.22291	1.14526	1.37925	1.33619	1.31465	1.29045	1.42184	2.28463	2.86891	3.49676	2.08073	2.83274	1.37896	3.50663	1.31148	1.36539	4.12489	1.079	1.26198	1.53703	1.36945	1.56225	1.65594	1.36721	1.33085	2.31037	1.77631	1.99198	2.08198	1.1544	1.33778	1.52002	1.4559	2.02305	1.41224	1.33467	1.67139	2.71755	1.83988	1.52403	2.03668	1.97886	1.72925	1.74634	2.0558	1.29222	1.68317	1.22192	1.33413	1.93316	1.38026	2.57518	2.68463	2.70347	1.64747	1.81575	2.18281	2.40227	2.68242	3.08961	3.78393	3.76548	2.9469	1.31202	1.60971	1.52353	1.82342	1.32445	1.54748	1.36878	1.76825	1.1554	1.46486	1.39899	1.3504	1.38204	1.64182	2.02114	2.81931	1.55262	1.63892	1.83765	1.94303	1.23284	1.35863	1.36316	2.25716	2.09684	1.13926	1.16473	1.91369	1.3732	1.37853	1.61868	1.82293	1.34647	1.70016	2.4486	1.67679	2.39082	3.28264	3.63781	2.67915	1.66767	2.50603	3.15229	3.70189	3.93101	1.81607	1.57558	1.62319	1.94114	2.20235	2.30128	2.12927	2.45953	2.0461	2.11997	1.92165	2.12087	2.26229	1.28548	2.18259	2.12844	1.40768	1.60227	1.69055	2.07267	1.80206	1.81194	1.76179	1.59154	1.69796	1.44193	1.39188	1.65557	1.49112	1.55847	1.97877	2.07804	1.87872	1.59074	2.16013	1.94262	2.70827	3.01226	2.53452	1.87149	1.86804	3.36369	3.40498	3.06329	3.84028	3.01084	1.4578	1.44148	1.61113	1.41563	1.46921	1.87233	1.5527	1.38607	1.62136	1.82049	1.28836	1.34177	1.5144	1.15561	1.69612	2.48685	2.63281	2.05872	2.06777	1.49703	1.49834	1.35735	1.50003	1.54345	1.4154	2.4072	1.5558	1.39294	2.41997	1.68284	1.48956	2.77649	1.36618	2.28148	1.36586	2.31316	1.57143	1.32003	1.44773	1.33806	3.50008	3.46174	3.26595	3.5998	1.55961	1.45028	1.87581	1.97449	1.92016	1.73064	1.72164	1.88889	1.86139	2.22852	2.04945	2.17628	2.0373	1.63444	1.28486	1.07377	1.37803	1.41191	1.27002	1.47266	1.8388	1.31707	1.80352	2.83606	2.69861	2.82917	1.89136	1.81166	1.47547	1.41235	1.40456	1.82001	2.32607	2.53385	1.72677	1.53072	1.56194	1.49466	1.95307	1.47313	1.5562	1.33875	1.26019	1.4325	1.86454	1.62949	2.1612	1.56909	1.32611	1.33945	1.33914	1.22507	1.41765	1.26834	1.37042	1.20849	1.3021	2.20057	1.19408	1.14666	1.38433	1.85302	1.78921	1.7794	1.82687	1.37855	1.3999	1.53907	1.51461	1.525	1.57212	1.49459	1.29004	1.41776	2.48674	2.36132	1.47175	1.8586	2.11392	1.85992	1.61013	1.58453	1.71159	1.34076	2.49825	2.24937	1.92583	1.30764	1.78545	1.86289	1.24807	1.20369	1.64386	1.42896	1.5764	1.3978	1.36714	1.27888	1.0757	1.87614	1.8223	2.85137	1.38363	1.11431	1.16382	1.33515	1.32565	1.55769	3.63686	1.48352	2.2535	2.92221	1.47656	1.99553	1.66562	1.25039	1.76842	1.28045	1.25137	1.20269	1.05908	1.03756	1.32791	1.51524	1.96063	2.00262	1.10703	1.03253	1.0071	1.05811	1.12632	0.911491	1.08625	1.13853	1.04562	0.796416	0.983304	1.20903	1.07743	1.15413	1.05259	1.08108	1.13747	1.11713	1.15162	1.14216	1.49919	1.31527	1.20138	1.13211	1.11613	1.19148	1.23801	1.23816	1.25608	1.0477	0.977296	1.24072	1.06177	1.0789	1.11278	1.094	1.09067	1.12744	1.04509	1.02783	1.55916	2.79449	2.76913	3.15016	2.34707	2.51937	1.72699	2.49041	2.41611	2.98402	3.03521	3.06257	2.48728	2.43477	2.35602	2.80842	1.86973	2.72048	2.62831	2.71927	2.7397	1.60968	3.13596	2.21401	1.87681	2.72964	1.86185	1.502	1.60285	3.43794	3.43828	3.23324	1.29916	1.46293	1.16062	1.23325	1.41649	1.27096	1.56793	1.41904	1.33204	1.38868	1.39579	1.23912	1.1924	1.23492	1.50452	1.47357	1.29024	1.30849	2.12405	1.16206	1.04652	1.50683	1.37164	1.00523	1.57832	1.98018	1.20468	3.80271	3.22868	2.51843	1.79584	2.43674	2.07032	1.98786	2.25801	2.46773	2.04312	1.91307	2.01839	2.21179	1.97383	2.25342	1.60547	2.42926	1.55188	1.18436	1.13709	1.18186	1.66293	1.65842	1.30613	1.5092	1.52043	1.46254	1.45304	1.31567	1.29951	1.47188	1.21957	1.78198	2.58898	1.72072	1.71051	1.46035	1.52747	1.54334	1.27769	1.06365	1.47473	1.56024	1.60441	1.27609	1.50435	2.78913	2.59812	2.73739	2.27677	2.71353	1.25342	1.20621	1.16562	1.10504	1.27246	1.92062	1.91203	2.6537	3.50725	2.07529	3.21978	1.04356	1.04129	1.20496	1.01852	2.79224	1.621	1.87006	1.95317	1.08483	2.73877	1.27598	2.13685	3.02217	1.61159	1.33981	2.01636	1.10838	1.24692	1.2453	1.56965	1.22078	1.11991	1.15491	1.44264	1.04362	0.966118	1.30375	1.02601	0.959589	2.16107	0.894504	0.968959	1.84274	1.04411	1.15208	1.3367	1.08245	2.9332	2.37841	2.22505	2.02274	2.16856	1.89707	2.19255	2.97492	2.80721	3.24929	3.35848	3.64155	1.01998	1.05466	1.79165	1.35229	1.12723	1.08123	1.10675	1.13991	1.39834	1.2065	1.1441	1.76925	1.38679	3.10555	1.10683	1.45783	1.40817	1.03928	1.09073	1.21018	1.03972	1.37078	1.20916	1.0746	1.44216	1.45354	2.2196	1.77964	1.32942	1.52126	1.25472	1.30153	1.31513	1.18959	1.09611	1.33732	1.50036	1.1366	1.59962	1.42535	1.61316	1.31328	2.50946	2.18983	1.08834	1.08871	1.244	1.21129	1.11616	1.05366	1.17007	1.04659	1.17222	1.04866	1.10871	1.04203	1.1202	0.980623	0.936785	0.978992	1.02205	1.3456	1.12868	1.13889	1.12885	1.73975	1.11891	1.62684	2.20863	2.19757	2.0891	2.04696	2.79029	3.65178	1.00475	1.16742	1.40015	1.62848	1.70194	1.9045	1.22603	1.47062	1.54758	1.77773	1.92441	1.30404	1.17077	1.26631	1.00998	0.973137	1.01713	1.04186	0.971434	1.03001	1.45714	1.0803	1.45859	1.03622	1.58475	1.80102	3.35435	1.4646	1.18895	2.33495	1.09017	1.08534	1.49087	1.2158	1.21251	1.14523	1.03719	1.04297	1.08929	1.06669	1.07652	1.04957	0.996119	1.05585	0.895343	1.06712	1.04355	1.0643	1.07103	0.991216	1.03556	1.14375	0.973267	1.05781	1.08129	0.997979	1.12419	1.21404	1.45444	1.32155	1.37954	1.61084	1.01096	1.59155	1.70748	1.50675	1.65762	1.49719	1.05033	1.11459	1.30532	1.61783	1.39764	1.02761	1.06992	0.905833	1.00572	0.520592	1.14778	1.03376	1.12578	1.38549	1.9227	1.5018	0.981401	0.947246	0.891187	0.96064	0.982425	0.9937	1.07595	1.39875	1.08998	1.77019	1.02304	1.33697	1.12347	1.74368	1.51723	2.68262	1.16184	1.03051	2.88464	2.07149	2.53742	1.75241	2.73396	1.05835	1.05395	0.996303	1.09619	1.06682	1.07991	1.02974	1.66512	0.907008	2.34042	1.22358	1.08513	1.21579	1.2039	1.18097	1.09407	1.00119	1.03917	1.03514	1.36119	1.30726	1.09834	2.63886	1.80556	2.9909	2.96134	2.82926	2.89441	1.06469	0.977657	1.14475	1.13402	1.35616	1.01162	1.20165	1.09214	2.57666	2.38694	2.41396	1.97763	2.36083	2.40153	2.14774	2.47329	2.35866	2.25958	2.27156	2.02436	1.86957	2.09852	2.40126	1.94882	1.63537	1.63692	1.65006	1.48673	1.65165	1.88013	1.54543	2.02046	1.41597	1.34032	1.37324	1.12038	2.14212	1.51263	2.00985	3.12317	1.97235	2.52229	2.86218	2.2905	2.30319	1.14566	1.60467	1.49847	1.33464	2.87902	2.46597	2.25662	2.44892	3.15673	3.48446	2.87201	2.73963	3.25868	2.7111	3.37682	2.7301	1.95708	2.82077	1.93513	2.74729	2.23257	2.55785	2.14032	2.47296	1.5275	1.67493	1.62618	3.20899	1.73717	1.67223	2.06327	3.52511	1.88092	1.80107	1.98043	2.47239	2.35188	1.29899	1.8507	1.14626	1.01327	1.24703	0.989255	0.955068	1.0209	1.32693	1.10036	2.21044	2.21845	1.14999	1.17604	2.27581	2.24351	1.07314	1.05316	1.11082	0.89137
	Gal(β1-4)GlcNAc(β1-6)Man	1.00197	1.27689	2.50722	2.66581	1.72076	1.67059	1.41738	1.8422	1.23191	1.17843	1.05693	1.82648	1.79546	2.0153	1.78333	2.39862	1.37104	1.37033	2.19461	2.0561	2.35093	1.43191	1.15964	1.10158	1.07115	1.0858	1.13052	1.05339	0.919739	1.00968	1.02374	1.20353	1.97002	1.52132	1.18047	1.0742	1.72792	1.18629	1.20325	1.33472	1.10024	1.14758	1.07997	1.17246	1.67925	1.88685	1.82437	1.74673	1.20832	1.23497	1.3837	1.31963	1.36861	1.91478	2.77037	1.42805	1.40192	1.27788	1.35015	1.60865	2.19675	1.59842	1.8084	1.8852	1.70564	1.01582	1.13331	1.03179	1.10152	1.09779	1.21338	1.46029	1.50762	1.88127	1.90741	2.61541	1.98757	2.21254	2.63057	2.52048	2.28534	2.33535	2.14698	2.42603	2.36017	1.97942	1.1344	0.992669	1.05828	1.71806	1.41684	1.39127	1.35396	1.41128	1.66147	1.45199	1.08066	0.951433	1.08865	0.897328	1.36494	1.0915	1.15676	1.03869	1.0017	0.876908	1.0776	0.997603	1.02774	0.991817	0.996438	1.05358	1.30721	1.71363	1.05745	1.01639	1.13302	1.0215	1.67036	1.59348	1.639	1.57152	1.62147	2.01549	2.86019	1.40966	2.21055	1.92774	1.96326	2.13928	1.50849	1.63365	1.78487	1.75892	1.61039	1.47827	1.22903	1.38499	1.41731	1.27392	1.32942	1.71922	1.3665	1.40887	1.42833	1.15702	1.6239	1.84081	1.90643	2.09533	1.45083	1.50938	2.13255	1.6744	1.52131	1.7295	1.4738	1.53157	1.91436	1.56613	1.44323	1.53608	1.67374	2.2452	1.36015	1.31331	1.41379	1.5658	3.45545	2.39169	3.36257	1.86133	1.60984	2.06673	1.5848	1.56751	1.43647	1.86593	1.58534	1.72963	1.75423	2.38023	1.09705	2.11083	1.21127	1.42122	1.58443	1.47026	2.04686	1.65695	2.19584	2.13705	1.85106	2.08766	1.89199	1.13893	1.3655	1.21059	1.66184	1.78019	1.26693	1.57912	1.33819	0.986956	1.39104	1.18097	1.14079	2.27092	1.90611	1.8482	1.21668	1.77262	1.18352	1.31956	2.06351	1.06005	3.21854	2.66708	2.13261	1.61326	1.3809	2.03704	1.89268	1.79873	1.20831	1.11008	1.14234	0.976108	1.22144	2.17493	1.37517	1.25928	1.29853	1.19524	1.64647	1.35983	2.95537	2.59175	1.28673	1.1679	1.72486	2.00454	2.61832	1.11406	1.34614	1.46019	2.35593	1.25926	0.98676	1.11539	1.41545	1.74756	1.51029	1.33446	1.91583	1.71912	1.48606	1.52216	1.95658	1.88108	2.3108	1.20321	1.30556	1.398	1.27884	1.15914	1.21723	1.26208	1.31977	2.25422	1.06315	1.09681	1.07363	1.20879	1.27118	1.16962	1.12871	1.602	1.27347	1.31999	1.40723	1.39022	1.71304	1.43345	1.52637	1.35058	1.25788	1.14396	1.10127	1.22753	1.47473	1.49811	1.61973	1.87106	2.14185	2.50497	1.55178	1.67803	1.96528	2.438	1.51461	1.56375	1.48418	1.84246	1.96913	2.32037	2.64466	2.70415	1.57443	1.45953	1.80626	1.77756	1.38216	1.32895	1.35402	1.53841	1.31408	1.32899	1.33128	1.25871	1.10507	1.33433	2.00125	1.17123	1.13286	1.15955	1.1028	1.18267	1.1665	1.38814	1.87487	1.36263	1.36749	1.61342	1.66533	1.60991	1.97297	2.7253	1.66808	1.89661	2.10977	1.60399	1.81953	2.40607	1.33808	1.39537	1.64938	1.79055	1.55502	1.58827	1.89643	2.0051	1.31004	1.96449	2.45556	2.72434	2.2774	1.65598	1.45757	1.49233	1.63288	1.64271	1.66814	1.62443	1.93366	1.20186	1.12453	1.23241	1.61143	1.71306	1.67839	1.66506	1.73661	1.47447	1.74994	1.80632	3.23264	1.06789	1.10337	1.29179	1.82392	1.39225	1.32207	1.50268	1.88035	1.68823	1.62586	1.50015	1.85631	2.37247	1.3441	1.14881	1.60157	1.31882	1.98499	1.25169	1.50985	1.85339	1.02126	1.15885	1.4553	1.7715	1.185	1.43329	2.06368	2.24161	2.33446	1.31844	1.35339	1.71758	2.5513	1.24955	1.21184	1.15271	1.37109	1.29543	1.26721	1.20434	1.35788	1.88814	2.29901	2.44274	1.8506	2.36444	1.32885	2.84303	1.3759	1.50124	3.53335	1.1057	1.29636	1.54025	1.62724	2.22081	1.63086	1.44367	1.46293	2.22707	1.68089	1.89747	1.89409	1.06495	1.35129	1.66303	1.79258	1.96676	1.27904	1.2547	1.54082	2.59739	1.77451	1.41933	1.92972	1.93721	1.61747	1.59201	1.81199	1.27392	1.6447	1.2163	1.27426	1.81893	1.34502	2.51291	2.57056	2.5141	1.72666	1.95719	2.09839	2.30598	1.87407	2.10027	2.49639	2.69123	1.98305	1.2773	1.52689	1.43783	1.74041	1.29562	1.48736	1.23418	1.59313	1.00384	1.19146	0.917452	0.702658	1.35547	1.54656	1.69719	2.00771	1.4984	1.60974	1.72245	1.78847	1.17861	1.24031	1.27515	2.0776	2.04748	1.15244	1.31945	1.97518	1.29658	1.32523	1.55046	1.7456	1.28683	1.58255	2.24599	1.57395	2.02886	2.70906	3.02313	2.25111	1.38458	1.80746	2.07211	2.45445	2.84997	1.69852	1.45538	1.41948	1.57496	1.71905	1.94839	1.73855	1.68386	2.04759	2.10789	1.90036	2.12856	2.24538	1.2068	2.07297	1.90159	1.37981	1.63769	1.75899	2.14528	1.72463	1.67604	1.65872	1.56323	1.70187	1.52029	1.35826	1.57641	1.40158	1.42628	1.67278	1.67801	1.74514	1.44115	1.70695	1.66236	1.97189	1.97298	2.01703	1.55209	1.66008	3.40604	3.20809	3.27985	3.6456	3.11832	1.54914	1.5301	1.69316	1.54652	1.56215	2.0933	1.58491	1.31134	1.5265	1.6188	1.2092	1.33181	1.31727	1.16821	1.46703	2.36946	2.758	1.90999	2.00965	1.47193	1.39483	1.24696	1.49123	1.44421	1.38774	2.57923	1.4006	1.27219	2.49789	1.45728	1.2635	2.85987	1.18892	2.42961	1.26208	2.36052	1.44832	1.05142	0.933516	1.23302	2.93681	2.96304	2.83756	3.09727	1.47565	1.09967	1.41193	1.93746	1.87212	1.76556	1.71839	1.87298	1.87131	2.28651	2.08216	2.08786	2.03353	1.59396	1.14769	1.00838	1.31886	1.35017	1.23234	1.40395	1.79883	1.32967	1.80453	2.70641	2.58668	2.82719	1.96542	1.30259	1.15331	1.46575	1.45042	1.84171	2.32939	2.27266	1.75355	1.49927	1.58758	1.51477	1.93053	1.41759	1.47901	1.20368	1.18454	1.19936	1.79677	1.56363	2.05875	1.50771	1.34156	1.40702	1.38114	1.26599	1.3951	1.28014	1.36675	1.23855	1.30074	2.08675	1.01745	1.03096	1.25557	1.79188	1.71796	1.64767	1.61718	1.42918	1.37803	1.47762	1.52443	1.44705	1.42868	1.40518	1.25453	1.26415	2.46099	2.33493	1.43187	1.74621	2.15123	1.83685	1.58474	1.59069	1.60479	1.3146	2.12185	2.05523	1.87645	1.20898	1.73367	1.80329	1.20626	1.18648	1.55263	1.39646	1.48035	1.17952	1.24646	1.3105	0.916508	1.54822	1.78145	2.78206	1.38633	1.05839	1.08362	1.27641	1.23327	1.66416	2.99689	1.40644	2.08692	2.4544	1.17897	1.89442	1.54188	1.11083	1.22693	1.2281	1.30836	1.1116	1.04401	0.996537	1.17717	1.34378	1.85375	1.90182	0.986338	0.899219	0.907363	0.966956	1.06153	0.821923	1.02242	1.09673	1.02801	0.785969	0.94641	1.14581	1.00443	1.11091	1.04263	1.04686	1.08296	1.02793	1.04655	1.05112	1.43593	1.24995	1.11557	1.14116	1.13881	1.17895	1.12734	1.14822	1.15198	1.07975	0.940707	1.19588	1.03425	1.03172	1.06732	1.06394	1.07754	1.19061	1.03759	1.03609	1.48161	2.72768	2.69179	3.04959	2.36489	2.43313	1.75422	2.3805	2.43081	2.87786	2.967	2.938	2.5326	2.29829	2.26394	2.71365	1.92673	2.62931	2.15632	2.21776	2.59761	1.59291	3.02154	2.2052	1.79448	2.7447	1.82625	1.50917	1.32174	2.90376	2.88764	2.59355	1.25097	1.36447	1.11774	1.19619	1.37428	1.16302	1.61556	1.4462	1.33429	1.31941	1.29375	1.17308	1.14081	1.1836	1.5935	1.39802	1.19539	1.21356	2.15648	1.24651	1.08551	1.4364	1.25512	0.946521	1.41787	1.84757	1.17602	3.00582	2.64807	2.04824	1.79891	2.34314	2.06381	1.95126	2.17874	2.42282	2.05455	1.8961	1.97484	2.20388	1.83229	2.21136	1.76672	2.38114	1.61156	1.20644	1.08692	1.12254	1.56545	1.62277	1.24761	1.16758	1.1938	1.13456	1.49839	1.319	1.4076	1.53064	1.19952	1.69274	2.43159	1.64018	1.75292	1.46123	1.6087	1.55879	1.28126	1.04762	1.46782	1.40645	1.65307	1.29775	1.68546	2.62314	2.37638	2.56974	2.12583	2.49175	1.19231	1.15806	1.10961	1.04689	1.29474	1.47283	1.34888	1.77501	2.56302	1.77829	2.54751	0.954584	0.971305	1.22733	0.958131	2.69491	1.48931	1.77643	1.93958	0.902542	2.72679	0.96832	1.69414	2.50981	1.50824	1.29906	1.87472	1.06642	1.17675	1.16981	1.44429	1.09008	1.05715	1.11954	1.37169	1.0637	1.07183	1.39216	0.971291	0.972552	2.08255	0.910762	0.992741	1.89391	1.09819	1.20379	1.30482	0.951347	2.80351	2.10639	2.14045	2.02646	2.23129	1.88748	2.00832	2.5258	2.31418	2.61552	2.84487	2.99493	0.922539	0.94263	1.8555	1.41458	1.2053	1.05541	1.05453	1.03457	1.20198	1.12501	1.18536	1.52786	1.32194	3.15538	0.987297	1.29045	1.26367	1.02971	1.0877	1.1412	1.09318	1.384	1.17351	1.00602	1.54493	1.55786	2.21263	1.82116	1.33766	1.38194	1.10868	1.25682	1.27867	1.04349	1.06873	1.63637	1.75622	1.34808	1.44428	1.29178	1.65235	1.33385	2.28496	2.0083	1.03727	1.02448	1.14822	1.12005	1.13378	0.974573	1.1328	1.45023	1.59415	1.49009	1.54014	1.38453	1.48899	1.07813	0.973706	0.966554	1.07575	1.08608	1.11794	1.10403	1.12839	1.82926	1.01085	1.46475	1.87578	1.83617	1.79296	1.70713	2.29745	2.92821	1.00483	1.16112	1.39538	1.33448	1.55076	1.61376	1.14139	1.2956	1.36932	1.53214	1.6228	1.18963	1.03267	1.17801	0.989083	0.970653	1.01583	1.0315	0.969786	0.99686	1.49174	0.994219	1.69636	1.28561	1.69641	1.8427	2.93139	1.33721	1.10525	2.34763	1.36019	1.10854	1.55521	1.21658	1.03964	1.09679	1.03416	1.02497	0.997587	1.009	1.05998	0.97572	0.9095	0.94843	0.932561	0.995443	1.02435	1.02738	0.99109	0.907512	1.01591	1.13258	0.949743	1.08133	1.11014	1.06717	1.05643	1.09817	1.2924	1.20319	1.328	1.54797	0.995363	1.46057	1.62649	1.44256	1.57294	1.41484	1.01221	1.06279	1.12776	1.53535	1.24194	0.944097	0.972958	0.875026	0.953454	0.479555	1.05762	0.998053	1.07247	0.996779	1.39446	1.21141	0.958168	0.963376	0.845385	0.914827	0.930474	0.965233	1.07603	1.39051	1.10109	1.78778	1.00592	1.36356	1.10235	1.69587	1.55968	2.56801	1.05376	0.9617	2.59762	2.06038	2.44573	1.77248	2.5194	1.02018	1.29944	1.25013	1.24474	0.995028	0.982517	1.00722	1.71653	0.825599	2.22012	1.12495	0.969818	1.23572	1.13885	1.17027	1.01119	1.28592	1.16679	1.09445	1.46179	1.29268	1.08791	2.84588	1.96735	2.84336	2.80339	2.69563	2.73774	0.974222	0.852403	1.03381	1.06118	1.28648	0.948096	1.14457	1.00473	2.45539	2.29072	2.30217	1.85869	2.20908	2.25359	2.04452	2.44549	2.26123	2.17707	2.16349	1.94676	1.81625	1.99281	2.01949	1.87151	1.5929	1.50585	1.53872	1.48546	1.64455	1.86892	1.47647	2.00334	1.35154	1.14009	1.158	1.09466	2.05685	1.46563	2.00083	3.01937	1.96822	2.41224	2.68539	2.2685	2.17386	1.1564	1.62832	1.56923	1.37018	2.72519	2.3151	2.11981	2.34511	2.96914	3.20175	2.75538	2.61365	3.05131	2.77191	3.30654	2.6565	1.79789	2.75229	1.8045	2.59552	2.0674	2.45324	1.90568	2.37782	1.43766	1.55356	1.4899	2.53094	1.64063	1.53736	1.72322	2.78902	1.83661	1.7877	1.89655	2.31656	2.40918	1.29357	1.88029	0.963135	0.887452	1.10269	0.884788	0.835124	0.900509	1.16837	0.946652	1.71708	1.77395	1.14453	1.0893	2.50046	2.38043	1.00834	0.978736	1.01396	0.881156
G07301IS	Gal(β1-4)GlcNAc(β1-6)Man(α1-6)Man(β1-4)GlcNAc(β1-4)[Fuc(α1-6)]GlcNAc	0.914964	1.28808	2.47149	2.54072	1.75085	1.73811	1.86492	1.81345	1.37812	1.02958	0.97705	1.77542	1.73121	1.90354	1.61434	2.41792	1.39885	1.21469	1.90518	1.98216	2.18625	1.19983	1.15219	1.04007	1.02611	1.01335	1.03273	0.980453	0.893607	0.903837	0.867465	1.10598	2.1303	1.19	1.03631	0.985587	1.8968	1.13336	1.13512	1.69276	1.04066	1.19802	1.11371	1.33724	1.82221	2.05113	1.96675	1.87156	1.16752	1.12435	1.38931	1.39066	1.18305	2.73488	3.46527	1.21177	1.17364	1.23116	1.35542	1.71894	1.9658	1.2767	1.54796	1.71297	1.51768	0.848547	0.824128	0.879039	0.942967	0.95933	0.944226	1.4536	1.3938	1.58049	1.76587	2.29555	1.82141	2.01247	2.28268	2.61172	2.26467	2.2752	2.18351	2.34738	2.29954	1.81613	1.06648	0.96261	0.989469	1.6245	1.29096	1.44419	1.39597	1.51325	1.71903	1.56876	1.04935	0.846838	1.04736	0.832744	1.19068	0.993393	1.1301	0.984207	0.872225	0.747338	0.978576	0.909353	0.778342	0.847745	0.904865	0.91425	1.09215	1.19005	0.705414	0.772607	0.965298	0.993985	1.44362	1.40295	1.43789	1.34593	1.32612	1.92098	2.78306	1.4491	2.27009	1.85794	1.92873	2.07276	1.52798	1.64329	1.80343	1.44737	1.30263	1.1953	1.64569	2.20449	1.42251	1.26259	1.27417	1.63023	1.21338	1.29594	1.56882	2.11021	1.45848	1.47496	2.08966	1.73062	1.28576	1.38509	1.73891	1.60867	1.39892	1.36935	1.27265	1.12706	1.84535	1.85515	3.05809	3.85134	4.16042	4.10908	2.77511	3.51503	3.86226	3.74092	3.31014	2.29545	3.07865	1.74402	1.39157	1.901	1.55164	1.19579	1.18939	1.5486	1.43866	1.42945	1.42581	2.27172	0.990568	1.92045	1.19397	1.43624	1.49635	1.14135	1.63802	1.28491	1.68078	1.74887	1.49008	1.66299	1.53017	1.05503	1.09395	0.958615	1.47066	1.4225	1.15383	1.28314	1.80308	1.19413	1.52776	1.03772	0.894965	2.05058	1.79203	1.64203	0.952062	1.51328	1.08493	1.22228	1.79257	0.992662	2.87858	2.43413	2.18196	1.46763	1.19224	1.92212	1.68457	1.5596	1.22779	1.15278	1.14137	0.992004	1.18233	1.97352	2.03769	1.84425	1.80201	1.62579	1.67119	1.15734	2.7399	2.13615	2.50499	2.35064	1.57652	1.71283	2.31004	1.34633	1.5523	1.89106	2.75095	1.38252	1.35639	1.72914	2.17652	2.06624	1.85214	1.65174	2.109	1.65632	1.67182	1.75772	2.24018	2.00001	2.30983	1.1947	1.32189	1.51483	1.70802	1.09493	1.07782	1.08633	1.17432	2.57387	1.08341	1.10898	1.23085	1.57599	1.14925	1.0153	0.844889	1.17279	1.55671	1.73407	1.79047	1.93063	1.88658	1.77629	1.91563	1.77607	1.12062	0.957216	0.792512	0.998263	1.47649	1.44698	1.62305	1.86481	2.1289	2.46885	1.70304	1.94095	2.44175	2.83842	1.5043	1.58128	1.43693	1.80653	1.91608	2.22099	2.59235	2.54345	1.83645	1.87546	2.35505	2.34949	1.74374	1.85813	1.85295	2.02916	1.07271	1.08954	1.03087	1.12158	0.996635	1.0664	1.67239	0.898809	0.848855	0.848415	0.838615	1.16573	0.98647	1.30664	1.84024	1.27457	1.25569	1.29341	1.38591	1.54411	2.54997	3.9265	1.64397	1.94241	2.17234	1.67373	1.97703	2.43805	2.0846	3.00403	3.74033	3.67031	1.70152	2.70437	3.62487	3.60991	1.39551	1.97848	2.73164	3.21117	2.29315	1.69411	1.81486	1.99047	1.74916	2.12374	2.08181	1.65865	2.05732	1.19422	1.10323	1.18311	1.64105	1.70546	1.71118	1.62375	1.68647	1.34996	1.62962	1.70885	3.00164	1.16025	1.19556	1.4987	1.99671	1.27876	1.14401	1.36886	1.75116	1.70027	1.65525	1.64378	1.79205	2.2033	1.22156	1.09494	1.76518	1.32007	1.89203	1.36559	1.72937	2.02737	0.972975	1.11605	1.58166	2.21536	1.25912	2.05402	2.64319	2.70213	2.20098	1.17381	1.0979	1.31454	2.15577	1.10174	0.990059	0.825201	0.913359	1.25518	1.24912	1.28041	1.34936	1.76351	2.09156	2.07614	1.75438	2.22676	1.23159	2.44952	1.49199	1.72285	3.01844	1.08418	1.06826	1.5471	1.87683	2.8065	1.52803	1.26539	1.13362	1.88236	1.5311	1.74023	1.75054	1.53332	2.93288	3.46667	3.7432	3.04146	1.19906	1.33146	1.38789	2.38523	1.68956	1.25054	1.72884	1.69731	1.48367	1.40578	1.563	1.25098	1.67686	1.23248	1.30992	1.78436	1.47566	2.46934	2.68755	2.47601	2.23134	2.51782	2.87662	3.05617	1.70584	2.11564	2.66556	2.68726	1.5542	1.12262	1.44037	1.42176	1.77546	1.20389	1.43036	1.31162	1.68321	1.31015	1.72272	1.55529	1.23707	1.84669	2.05145	2.2462	2.53059	1.52869	1.67296	2.01987	1.88696	1.05286	1.05283	1.0881	1.87806	2.62673	1.01656	1.03839	1.73063	1.135	1.18989	1.37822	1.58943	1.16314	1.55327	2.77866	1.48548	1.99012	2.53497	2.89991	2.23429	1.13959	1.43192	1.38382	2.06874	2.71077	1.67108	1.45334	1.42552	1.35718	1.443	1.61067	1.47471	1.17137	1.86509	1.96344	1.78503	1.90603	2.06561	1.115	2.05214	2.19963	1.12066	1.32614	1.44201	1.83791	1.76428	2.04923	2.22374	1.32095	1.34255	1.15497	1.28653	1.51749	1.39355	1.4153	1.7649	1.71545	1.83176	1.39171	1.4904	1.52021	1.6017	1.28305	1.9872	1.45286	1.57438	3.12729	2.97319	2.8682	3.28692	3.16282	1.2392	1.10699	1.32054	1.24017	1.29428	1.65911	1.21185	1.21237	1.55921	1.43144	1.22781	1.34709	1.43127	1.05232	1.20232	2.2874	2.3768	1.71716	1.75826	1.40187	1.40896	1.20124	1.49272	1.43176	1.29831	2.58145	1.23809	1.15193	2.4505	1.43392	1.27412	2.81992	1.13022	2.37713	1.71715	2.25428	2.00733	2.23772	2.03512	1.9329	2.62629	2.63872	2.54951	2.75813	2.00465	2.37988	2.358	1.82062	1.74745	1.59122	1.54509	1.89743	1.81367	2.10104	1.92921	1.91066	1.99929	1.47456	0.983911	0.863738	1.16533	1.26061	1.08915	1.34533	1.91089	1.44851	1.7907	2.43236	2.42672	2.54169	1.62298	1.27237	1.10514	1.30715	1.29549	1.47938	2.10589	1.97001	1.51514	1.29864	1.37054	1.32409	2.06401	1.20425	1.31832	1.2666	1.15377	1.06959	1.58844	1.4441	1.87185	1.56327	1.16925	1.23062	1.2547	1.1325	1.51477	1.16319	1.4077	1.25587	1.17894	2.1242	0.903152	0.938092	1.23903	1.71815	1.65311	1.52107	1.4056	1.3401	1.15404	1.28805	1.26264	1.33303	1.24098	1.17313	1.25624	1.14539	2.25474	2.09538	1.44556	1.55737	2.14279	1.83436	1.38597	1.57366	1.58245	1.16115	1.9154	1.87964	1.72978	0.927694	1.66162	1.75515	1.02889	1.13093	1.31595	1.26929	1.26086	0.88966	1.02521	1.38458	0.711498	1.38878	1.79399	2.73853	1.28706	0.85113	0.953145	1.13678	1.03789	1.46501	2.81496	1.45006	2.02912	2.46525	0.989915	1.50917	1.5483	1.00979	1.03994	0.987041	3.4182	0.936807	2.25012	1.7299	2.56114	3.46177	3.76015	3.77974	0.985422	0.826516	0.887453	0.818252	0.950683	0.900843	0.991905	1.11687	0.934004	0.765635	0.806025	1.04801	1.01836	1.0637	0.774899	0.896088	0.972162	1.09266	1.00939	1.06708	1.51397	1.19308	1.04322	1.10171	1.13275	1.1627	1.20003	1.02287	1.14627	1.07593	0.899929	1.1007	0.993893	1.00116	0.930696	1.06736	1.04825	1.08235	0.988553	1.01282	1.47187	2.53219	2.45309	2.85339	2.17523	2.2647	1.74366	2.21968	2.26048	2.58793	2.71594	2.8258	2.47725	2.26327	2.14778	2.57566	1.80486	2.4365	2.06988	2.20853	2.3349	1.40685	2.57324	1.72874	1.56185	2.24197	1.34403	1.3094	1.30361	2.67693	2.62366	2.3395	1.20621	1.35303	1.06602	1.15352	1.35836	1.14997	1.26024	1.14316	1.12772	1.08311	1.14477	1.07896	1.12709	1.15127	1.38439	0.996892	0.960836	1.08548	2.34453	1.14605	1.00033	1.19286	1.01614	0.766164	1.33887	1.92832	0.9726	2.8198	2.50005	2.00155	1.59736	2.25135	1.82167	1.92416	2.02895	2.25427	1.89669	1.79484	1.76171	1.93251	1.55147	1.90682	1.48984	3.78345	3.02187	2.71966	1.93164	1.94058	1.66134	1.46858	1.11938	1.36339	1.40187	1.28221	1.38023	1.04192	1.25986	1.31507	1.13197	1.45688	2.35091	1.63385	1.47511	1.25499	1.35535	1.28591	1.19256	0.95732	1.31896	1.33999	1.37149	1.06745	1.69671	2.4709	2.26925	2.45235	2.10545	2.29842	1.13714	1.05734	1.03561	0.971524	1.2749	1.24571	1.07214	1.31176	2.20376	1.65782	2.0566	1.14048	1.10858	1.11878	1.03437	2.59731	1.2437	1.39295	1.66814	0.807848	2.40475	0.961587	1.71301	2.28264	1.37464	1.18274	1.64521	1.00734	1.03625	1.11502	1.2315	1.03103	0.926713	1.21979	1.41482	1.02262	1.10614	1.41255	1.02202	1.01961	2.20934	1.00139	1.04405	2.05088	1.13729	1.20114	1.38196	0.970442	2.89688	2.16224	2.06394	1.75375	2.01109	1.83363	1.96842	2.55071	2.12502	2.39642	2.68567	2.77364	0.877465	0.91806	1.7611	1.29503	0.784443	0.675514	0.841812	0.859277	1.10787	1.02036	1.12112	1.3643	1.2816	2.77675	1.07125	1.23477	0.96647	0.906672	1.02401	1.16373	0.942835	1.38645	1.15187	0.937912	1.35403	1.34744	2.13051	1.78161	1.15194	1.32827	1.07242	1.21495	1.16022	1.0771	0.965783	1.68762	1.81773	1.45106	1.4679	1.20075	1.42701	1.18522	2.02264	1.84196	1.00975	0.95724	1.13186	1.05178	1.06525	0.88646	0.812812	1.95309	2.15883	2.11973	2.01099	1.68452	1.91139	1.58782	0.935018	0.87748	1.0392	1.07339	1.04852	1.0362	1.18992	1.66952	0.879141	1.24701	1.65408	1.55992	1.77665	1.72704	2.29834	2.40747	0.959802	1.10012	1.37659	1.20142	1.5249	1.31169	1.02785	1.05459	1.14019	1.20427	1.20065	0.992378	0.858932	1.11174	0.941129	0.910295	1.02993	1.0213	0.850042	0.911094	1.30918	0.895162	1.67687	1.36992	1.34202	1.87812	2.69015	0.88482	0.811279	2.2095	1.8545	1.27985	1.44648	1.19732	1.16893	0.987054	1.22773	0.990876	0.858351	1.03607	1.05682	1.08887	1.02553	0.953169	0.92946	0.901372	1.03123	1.04583	1.01543	0.928384	0.95639	1.00511	0.921444	1.09197	1.18312	1.11523	1.11358	0.969366	1.1706	1.04869	1.27987	1.4596	0.961722	1.37593	1.4975	2.63731	1.895	1.50764	0.891887	0.968091	0.922199	1.50122	1.1376	0.789762	0.881603	0.807822	0.874232	0.394002	0.964958	0.817584	1.01606	1.11341	1.43828	1.31259	0.922323	0.8716	0.794893	0.827173	0.842181	0.880299	1.02742	1.23465	1.0667	1.57553	0.903864	1.21046	0.976965	1.34704	1.37147	2.24992	0.868182	0.75969	2.25275	1.78181	2.01839	1.35165	2.01394	0.978076	1.64146	1.58144	1.48753	0.892858	0.812945	0.940787	1.66113	0.706516	2.04434	0.987153	0.834538	1.09452	1.00099	1.09901	0.941794	1.66241	1.51156	0.954218	1.39745	1.48682	1.07388	2.79562	1.97176	2.68502	2.57777	2.47821	2.51658	0.909304	0.774825	0.944242	0.973646	1.2515	0.840031	1.03153	0.952737	2.43088	2.25994	2.27897	1.92511	2.08879	2.22469	1.86483	2.31652	2.22555	2.11547	2.11807	1.94403	1.84338	1.9873	2.15741	1.9133	1.65366	1.40531	1.56383	1.24823	1.43056	1.68218	1.34374	1.75421	1.16735	1.11954	1.21508	0.85458	1.51705	1.24575	2.51793	3.18357	2.32663	2.25103	2.50733	2.13063	2.02553	1.15516	1.41021	1.25992	1.06743	2.54671	2.28511	2.03914	2.20179	2.80355	2.93923	2.62373	2.47861	2.8923	2.4186	2.94683	2.36747	1.72432	2.56639	1.75509	2.39683	1.89293	2.22933	1.72106	2.20437	1.51533	1.56777	1.5066	2.31312	1.61836	1.51411	1.69374	2.49537	1.6298	1.44309	1.73739	1.79589	2.23585	1.32524	1.84762	0.951158	0.88943	1.07698	0.818693	0.82883	0.915897	1.15656	0.883565	1.6471	1.63701	1.26002	1.08463	2.41973	2.27035	0.949602	0.874745	0.941107	0.797528
G40221BS	Gal(β1-4)Man	1.15047	1.3149	2.43246	2.61082	1.58596	1.63104	1.47805	1.71833	1.30591	1.17897	1.09082	1.89054	1.88865	2.13988	1.95571	2.63986	1.46873	1.51541	2.38707	2.22553	2.56085	1.51652	1.21083	1.17433	1.13505	1.11252	1.16281	1.07569	0.981404	1.10859	1.07254	1.29761	2.13508	1.22943	1.19339	1.17001	1.71135	1.26686	1.28963	1.3377	1.1727	1.18072	1.08549	1.16985	1.80628	2.06068	1.99847	1.92847	1.30561	1.37113	1.50518	1.40111	1.5934	1.82711	2.79767	1.52247	1.50018	1.35255	1.54991	1.80434	2.37072	1.81067	1.98118	2.13542	1.89695	1.16941	1.36122	1.23042	1.21366	1.20554	1.31395	1.52336	1.55317	2.02284	2.02793	2.80328	2.04453	2.39224	2.82707	2.64935	2.45306	2.49343	2.27868	2.62564	2.57867	2.13141	1.22051	1.10684	1.12937	1.7308	1.53109	1.47206	1.4058	1.45292	1.8511	1.57824	1.18534	1.02306	1.21701	0.973289	1.51397	1.27507	1.23673	1.18987	1.14587	1.066	1.17644	1.05442	1.14683	1.10055	1.10854	1.15513	1.3805	1.40682	0.966604	1.04484	1.19891	1.11164	1.95218	1.76589	1.78954	1.70782	1.83213	2.04457	2.67364	1.44194	2.20008	1.82864	1.70312	1.81934	1.4505	1.48918	1.55475	1.95724	1.79663	1.70193	1.39789	1.75522	1.58384	1.48501	1.59311	2.01388	1.53737	1.56404	1.59233	1.65907	1.76865	1.95225	2.13617	1.995	1.518	1.6145	2.20561	1.77146	1.66887	1.72238	1.54473	1.53152	2.03039	1.72409	1.71911	1.75753	1.83989	2.44318	1.58615	1.49973	1.56743	1.72311	3.40426	2.44836	3.43157	2.00751	2.00839	2.26479	1.72104	1.63103	1.5471	1.95336	1.74574	1.84081	1.85792	2.46659	1.24603	2.29379	1.36391	1.59943	1.73765	1.60084	2.27253	1.87565	2.45521	2.37341	2.08415	2.30893	2.19124	1.25339	1.53297	1.37956	1.83688	1.99991	1.46474	1.82857	1.54602	1.08781	1.56154	1.2502	1.32089	2.40741	2.02713	1.7249	1.27804	1.98913	1.28529	1.44605	2.30392	1.19605	3.51153	2.91173	2.3243	1.84429	1.55321	2.22398	2.18094	2.06685	1.34867	1.3129	1.22254	1.04025	1.57049	2.35827	1.35309	1.2608	1.26301	1.19048	1.7582	1.55382	3.14203	2.83748	1.44741	1.37371	1.80583	1.99346	2.4917	1.38877	1.64226	1.70494	2.60058	1.46272	1.27696	1.33873	1.5856	2.1131	1.98242	1.88585	2.46226	1.86817	1.70971	1.75749	2.38246	2.50088	2.88026	1.33927	1.3873	1.43071	1.31466	1.24668	1.31868	1.40908	1.46054	1.50253	1.0869	1.15216	1.09455	1.21298	1.41051	1.41505	1.49345	2.02321	1.3657	1.46643	1.66922	1.77887	1.81973	1.48985	1.60524	1.50887	1.36716	1.27645	1.20953	1.36249	1.54661	1.58723	1.615	1.8237	1.94811	2.19096	1.35609	1.32013	1.30692	1.61934	1.66286	1.70097	1.62277	1.9245	2.05085	2.40554	2.97357	3.09386	1.7087	1.54857	1.98133	1.95099	1.48713	1.40019	1.4584	1.69089	1.41078	1.33519	1.36637	1.32824	1.17621	1.38276	2.05608	1.16908	1.11346	1.10524	1.06671	1.23751	1.25545	1.37835	1.83048	1.49225	1.60707	1.99397	2.07318	1.76822	2.16414	2.96769	1.77088	2.01766	2.16872	1.65278	1.80602	2.44911	1.47271	1.40645	1.67042	1.83688	1.6593	1.65702	1.96165	2.11539	1.27022	1.46544	1.52728	1.65594	1.78678	1.73609	1.50749	1.54531	1.71412	1.79141	1.84833	1.75667	2.04089	1.34405	1.25191	1.33571	1.79525	1.8077	1.71711	1.67242	1.75937	1.61056	1.83571	1.83318	3.32592	1.26781	1.24366	1.2723	1.80004	1.41407	1.26905	1.43161	1.69799	1.82831	1.76199	1.63146	2.05029	2.57159	1.4741	1.28191	1.77332	1.52824	2.1168	1.36811	1.77165	2.24439	1.10372	1.23168	1.3477	1.27231	1.22215	1.50159	1.36391	1.63393	2.68399	1.44093	1.53146	1.88015	2.75294	1.36338	1.36184	1.30516	1.56946	1.35372	1.25839	1.21813	1.32849	1.70978	2.05198	2.26151	1.79688	2.20045	1.39114	2.6614	1.36483	1.34741	3.51823	1.1307	1.48207	1.61891	1.44323	1.6454	1.7543	1.60789	1.64831	2.44898	1.80771	2.03193	1.94621	1.19588	1.39999	1.66427	1.75033	2.04088	1.41413	1.40002	1.65511	2.66813	1.8986	1.53887	2.07785	2.08973	1.73585	1.70426	1.85612	1.35214	1.734	1.27914	1.27633	1.89483	1.35912	2.65038	2.66399	2.66071	1.69408	1.94465	2.06224	2.31672	1.25714	1.33666	1.55199	1.92087	1.56842	1.37051	1.61563	1.49571	1.75057	1.38968	1.56815	1.26736	1.58739	1.22267	1.511	1.47454	1.42202	1.32524	1.52798	1.50732	1.54923	1.5494	1.63663	1.80385	1.84152	1.31031	1.39285	1.38618	2.23213	2.20894	1.29474	1.51818	2.14459	1.4123	1.3873	1.6084	1.79712	1.40855	1.68645	2.39785	1.52745	1.81801	2.38058	2.66962	1.95348	1.49739	1.71505	1.87244	2.011	2.47045	1.81629	1.49944	1.47751	1.52732	1.71485	1.9225	1.59771	1.65958	2.24155	2.28049	2.08113	2.32599	2.41049	1.26114	2.10622	1.2675	1.64895	1.9773	2.18864	2.56291	1.82289	1.78193	1.74079	1.7659	1.95356	1.83894	1.46757	1.71655	1.46924	1.52467	1.63284	1.61408	1.77657	1.46222	1.67221	1.65227	1.79737	1.71235	2.6828	2.00777	1.99023	3.57814	3.41252	3.47211	3.91198	3.3464	1.61167	1.56043	1.67658	1.56219	1.66853	2.27743	1.69388	1.43425	1.61334	1.72815	1.22314	1.26367	1.38711	1.23168	1.30919	2.72162	3.12111	2.20448	2.26843	1.65174	1.63978	1.48274	1.6283	1.59952	1.5265	2.72789	1.47195	1.49246	2.68152	1.48332	1.50612	3.09996	1.45715	2.61799	1.34606	2.60748	1.58562	1.33604	1.50174	1.35921	2.50093	2.51744	2.39979	2.70959	1.58424	1.42687	1.91599	2.13778	2.11306	1.91087	1.85826	2.04593	2.00412	2.47602	2.30562	2.28804	2.1893	1.67358	1.31593	1.10243	1.42287	1.41605	1.38984	1.57932	2.08079	1.55903	1.94201	2.89585	2.76601	2.99904	2.1208	1.50796	1.31501	1.65	1.59294	2.13889	2.40599	2.37865	1.97018	1.64831	1.71083	1.65702	2.07526	1.55301	1.6472	1.33752	1.31072	1.33637	1.89876	1.63186	2.23068	1.63718	1.50824	1.54231	1.48564	1.35555	1.54719	1.42865	1.58574	1.44056	1.46152	2.24131	1.18965	1.12855	1.39012	1.92152	1.86248	1.73431	1.8201	1.5838	1.52616	1.55333	1.73009	1.60527	1.56965	1.56116	1.30762	1.48629	2.57758	2.46389	1.53767	1.88135	2.18796	1.84372	1.73509	1.68856	1.70351	1.42952	2.07488	2.12122	1.89138	1.2753	1.92866	1.99516	1.31851	1.30869	1.7434	1.51526	1.6307	1.17796	1.34015	1.44718	1.09154	1.38897	1.82116	2.83236	1.49749	1.23327	1.22164	1.37266	1.32223	1.78486	2.81855	1.48066	2.13127	2.3035	1.18936	2.16191	1.59592	1.12777	1.21636	1.36115	1.3555	1.25129	1.1066	1.04472	1.33639	1.50719	2.0095	2.07544	1.16685	1.06603	1.04646	1.12087	1.16563	0.879592	1.13131	1.18682	1.17935	0.91704	1.02523	1.20903	1.13805	1.20862	1.25983	1.2084	1.19214	1.12746	1.14239	1.14134	1.50373	1.34299	1.22872	1.23102	1.21402	1.27196	1.2508	1.26201	1.25814	1.17355	1.00777	1.22894	1.09187	1.08169	1.19461	1.14898	1.1477	1.27015	1.10165	1.10105	1.5867	2.96617	2.95496	3.26487	2.57691	2.64921	1.94063	2.70365	2.70892	3.2657	3.22346	3.17517	2.77234	2.57415	2.46451	2.93464	2.17012	2.89738	1.54677	1.74003	2.56396	1.64046	3.16515	2.3841	1.79542	3.01114	2.03201	1.62161	1.30023	2.7503	2.80985	2.50317	1.20927	1.23532	1.1915	1.21009	1.41101	1.24026	1.70211	1.4581	1.34008	1.44311	1.36714	1.22408	1.17569	1.25767	1.65465	1.53507	1.24643	1.285	2.41679	1.38197	1.2572	1.49305	1.26253	0.970202	1.56124	1.97458	1.28389	2.76218	2.4604	1.75999	1.9495	2.53998	2.24982	2.09046	2.37136	2.61954	2.1615	2.03522	2.18181	2.38541	2.08969	2.4267	1.95369	2.54555	1.66924	1.24036	1.1373	1.16738	1.75522	1.92248	1.34932	1.28032	1.30673	1.27917	1.68843	1.48011	1.54797	1.81176	1.24418	1.98061	2.69433	1.72297	2.00037	1.67878	1.85066	1.73333	1.40262	1.15581	1.67111	1.51991	1.94251	1.50284	1.7493	2.79738	2.59992	2.86037	2.30278	2.76214	1.31032	1.26243	1.20976	1.19576	1.37938	1.52474	1.41654	1.70438	2.2093	1.82822	2.47765	1.00563	0.985996	1.31618	1.04056	2.8592	1.63166	1.97324	2.14249	0.98603	2.90349	1.07021	1.77511	2.69647	1.48944	1.37212	1.78455	1.1398	1.21747	1.23356	1.48671	1.15498	1.13334	1.07937	1.1909	1.12147	1.09637	1.60084	1.08822	1.1498	2.33182	0.972968	1.06865	2.15095	1.19	1.30865	1.36375	1.00255	2.80822	1.90555	2.22168	2.16543	2.40352	2.0005	1.92192	2.31638	2.15025	2.45028	2.72136	2.83892	1.05513	1.02303	1.85865	1.5135	1.35037	1.24753	1.16175	1.25647	1.42603	1.21862	1.26528	1.50772	1.46351	3.45602	1.0843	1.50427	1.18854	1.15396	1.13716	1.2443	1.20564	1.41616	1.20505	1.08769	1.68717	1.70917	2.38382	1.95563	1.49354	1.46369	1.15637	1.32707	1.3735	1.01847	1.14879	1.76814	1.81614	1.44573	1.44225	1.23282	1.83845	1.51864	2.4142	2.09462	1.16775	1.05324	1.24169	1.21404	1.2024	1.07884	1.237	1.3242	1.49968	1.37532	1.50444	1.35805	1.43669	1.22428	1.01441	1.01968	1.1275	1.17235	1.18905	1.17901	1.16699	1.91277	1.17948	1.5484	1.88929	1.85675	1.65939	1.59304	2.11103	2.75932	1.02847	1.20857	1.48049	1.54628	1.63179	1.52326	1.28679	1.31844	1.33139	1.3148	1.37654	1.38441	1.09506	1.28934	1.06376	1.04433	1.04715	1.09904	1.03079	1.14511	1.66057	1.14188	1.82441	1.38204	1.98034	2.13088	2.76677	1.13967	1.10473	2.58356	1.26834	1.17426	1.71694	1.30783	1.23113	1.22742	1.08186	1.08854	1.08574	1.14307	1.1433	1.15547	1.07261	1.09927	1.05057	1.07354	1.0968	1.06416	1.0883	1.00249	1.14305	1.23367	1.10345	1.14133	1.19997	1.13947	1.14743	1.09907	1.2236	1.12788	1.38597	1.61523	1.00636	1.56766	1.76429	1.5548	1.67634	1.52376	1.09041	1.13019	1.26652	1.72097	1.41552	1.052	1.05115	0.984144	1.00971	0.551304	1.13073	1.14415	1.15905	1.10489	1.52945	1.37489	1.01743	0.968681	0.932849	0.992323	1.02214	1.02471	1.11498	1.47606	1.20482	1.84166	1.11062	1.51547	1.20898	1.8529	1.63877	2.51615	1.15729	1.07582	2.49958	1.98357	2.39511	1.9549	2.53416	1.08117	1.29187	1.20208	1.25394	1.09924	1.09373	1.03814	1.76751	0.878953	2.39137	1.19333	1.04942	1.31067	1.24357	1.19947	1.13549	1.20695	1.10708	1.16079	1.65849	1.35371	1.22478	3.05187	2.1577	3.03426	2.9864	2.85528	2.90893	1.03178	0.97597	1.16238	1.1636	1.32674	1.07415	1.2733	1.06198	2.70131	2.49773	2.52581	2.07062	2.46593	2.49918	2.23117	2.68229	2.4878	2.28757	2.2795	2.04475	1.88266	2.09677	1.91007	1.91733	1.6164	1.66157	1.69168	1.65929	1.80999	2.03608	1.60745	2.25767	1.53625	1.47708	1.44075	1.14035	2.31612	1.58216	2.14687	3.14277	2.0327	2.5678	2.84296	2.32417	2.3273	1.28696	1.79613	1.79456	1.53287	3.01023	2.56561	2.35582	2.63222	3.22123	3.53133	3.04921	2.93579	3.35984	2.85912	3.50975	2.79865	1.90706	2.9208	1.89692	2.76502	2.17872	2.57919	2.01514	2.38186	1.5867	1.65442	1.63645	1.99236	1.76365	1.65366	1.65938	2.22792	2.01026	1.93245	2.0375	2.46863	2.56864	1.40111	1.93467	0.998149	0.894893	1.136	0.927755	0.898017	0.916157	1.23327	0.982751	1.3026	1.43832	1.07481	1.05395	2.61346	2.54491	1.05064	1.04765	1.0625	0.926273
G49840MH	Gal(β1-4)Man(α1-3)[Gal(β1-4)Man(α1-6)]Man(β1-4)GlcNAc(β1-4)GlcNAc	1.33041	1.66286	2.73077	2.93995	1.83431	1.85091	2.3141	2.19443	1.51325	1.09083	1.18564	1.96252	1.95413	2.17796	1.75101	2.55007	1.50546	1.45778	2.05955	2.19707	2.30044	1.42632	1.09003	1.23348	1.18754	1.10693	1.16575	0.984687	0.995725	1.05573	1.09336	1.29794	2.27007	0.665415	1.02113	1.11596	2.08076	1.25368	1.23638	1.90113	1.17827	1.18692	1.07462	1.32427	1.83657	2.09682	1.9631	1.92658	1.33956	1.30163	1.51109	1.36698	1.84113	3.06622	3.81919	1.43478	1.23803	1.21163	1.61192	1.72084	1.96	1.23285	1.56111	1.91082	1.51086	0.707591	0.789312	0.722359	0.945594	0.86636	0.864146	1.42846	1.50726	1.63912	1.72494	2.45705	1.69257	1.86008	2.44621	2.66037	2.37619	2.28916	2.15617	2.44858	2.1758	1.804	1.11526	1.08021	1.0479	1.53354	1.35641	1.39996	1.60142	1.67241	2.07983	1.85307	1.33132	1.00163	1.13184	0.922317	1.39416	1.59155	1.23649	1.17764	0.954456	0.976011	1.19701	1.01939	0.945179	0.964924	1.09643	1.13951	1.27287	1.55606	1.03233	1.05603	1.13294	1.09296	1.62632	1.51251	1.69721	1.46912	1.41408	2.15116	2.81635	1.70871	2.36428	2.20455	2.03089	2.06154	1.75181	1.7891	1.85436	1.56488	1.40472	1.31963	2.51417	3.45936	1.66978	1.62393	1.77597	2.20126	1.63413	1.55815	2.18543	3.73659	1.77227	1.83278	2.16983	1.89538	1.60165	1.5919	2.0788	1.85811	1.6656	1.60047	1.54949	1.34516	2.17539	1.69067	1.75417	1.86727	1.96288	2.44644	1.59687	1.60448	1.73695	1.81286	3.55243	2.51475	3.62477	2.11374	2.3992	2.39241	1.89909	1.53117	1.56737	1.85702	1.82769	1.71297	1.70087	2.61406	1.14532	2.17784	1.29318	1.52826	1.6454	1.28741	1.89736	1.53308	1.94826	1.91975	1.72355	1.80539	1.77004	1.19713	1.22932	1.10395	1.68453	1.6033	1.41202	1.57991	1.73559	1.19773	1.64824	0.977115	0.998394	2.25776	1.87735	1.60472	1.17208	1.87518	1.16059	1.08295	1.71326	0.917672	2.94042	2.37878	1.98284	1.53448	1.58616	2.26323	2.15068	1.98773	1.45265	1.42535	1.35113	1.07396	2.00425	2.60101	2.49861	2.40707	2.25044	2.08589	1.68583	1.41362	3.10823	2.45642	3.54331	3.42602	2.14744	2.43823	3.0874	2.48977	2.63986	3.02681	3.85904	2.18388	2.64333	3.06432	3.26744	3.53317	3.70941	3.68663	3.9144	2.08251	2.67249	2.7524	3.69399	4.0561	4.15606	1.29554	1.34988	1.51065	2.35153	1.24725	1.22901	1.28316	1.35568	2.43322	1.14178	1.28813	1.48885	1.85049	1.48632	1.5582	1.6735	2.20281	1.90485	2.57381	3.13505	3.66529	2.21959	2.1871	2.472	2.64951	1.32385	1.1303	1.05912	1.20286	1.56895	1.6202	1.72979	1.98208	2.3094	2.55647	1.52024	1.61078	2.01503	2.56972	1.65313	1.72045	1.66561	1.93745	2.24096	2.54007	3.06972	3.01406	2.38481	2.88215	3.62746	3.73119	2.05757	2.20676	2.39149	2.90833	1.47081	1.47976	1.51093	1.35746	1.3042	1.43948	2.08811	1.21178	1.24389	1.20449	1.17174	1.21772	1.2834	1.3925	2.00725	1.56962	1.70989	1.96542	2.15976	1.77518	2.41791	3.49041	1.95839	2.21213	2.33062	1.80677	2.03787	2.49744	1.66431	1.55997	2.22436	2.79817	1.68096	1.73885	2.23373	3.12683	1.36866	2.00939	2.36129	2.95947	2.40532	1.97363	2.0589	2.55922	1.88147	2.98623	3.30184	1.92549	2.17131	1.41435	1.29493	1.34224	1.89446	1.81708	1.69251	1.55752	1.64702	1.63714	1.80065	1.82977	3.21083	1.37525	1.38407	1.59834	2.14777	1.43393	1.20141	1.35672	1.75554	1.85185	1.76041	1.66774	1.88348	2.31595	1.45228	1.35712	1.73603	1.58602	2.0591	1.55076	1.81604	2.12327	1.13554	1.2683	1.3679	1.29172	1.28407	1.68104	1.33064	1.52975	2.61136	1.45256	1.56536	1.87673	2.64052	1.40046	1.32962	1.21908	1.40394	1.43184	1.3149	1.34757	1.42336	2.44698	2.96771	3.3628	2.12678	2.96661	1.38171	3.54596	1.36773	1.38171	4.21912	1.17476	1.7213	1.65603	1.45081	1.65121	1.8282	1.94964	2.10942	2.82497	1.7842	2.09298	2.13128	1.32361	1.60507	1.8032	2.16864	2.10363	1.39121	1.44148	1.66453	2.71014	1.81557	1.52449	1.99707	2.05155	1.71198	1.61046	1.86914	1.47011	1.82377	1.39802	1.42473	1.93246	1.4535	2.50183	2.78293	2.72424	2.66993	2.67128	3.40823	3.51187	1.6244	1.96209	2.91777	2.77435	1.81908	1.34596	1.55002	1.4879	1.71845	1.32686	1.47243	1.2453	1.56318	1.44507	1.90846	2.30301	2.7288	2.21178	2.68487	2.90996	3.29911	1.62526	1.66671	1.83632	1.88714	1.27748	1.30077	1.30511	2.05919	2.71573	1.34826	1.39776	2.14273	1.27823	1.1695	1.35199	1.56459	1.37352	1.5822	2.24611	1.54547	2.14578	2.87986	3.20884	2.23229	1.49171	1.83994	2.32594	3.12517	3.62136	1.84291	1.57877	1.54865	1.61882	1.81244	2.06708	1.71393	1.78108	2.20491	2.30234	2.11288	2.2389	2.33355	1.25921	1.98683	1.83168	1.76132	2.02984	2.24687	2.55165	2.3582	3.16617	3.35272	1.66315	1.72293	1.64796	1.50277	1.73852	1.53028	1.59447	1.77963	1.76935	1.93003	1.64767	1.80262	1.81689	2.0362	1.90119	3.83213	2.7207	2.39853	3.33749	3.35956	3.04124	3.71634	3.49644	1.59393	1.56694	1.77211	1.65057	1.59685	2.01379	1.68127	1.52239	1.98866	1.80628	1.20577	1.18981	1.43115	1.09111	1.39296	2.2383	2.49498	1.88464	1.82035	1.41625	1.71563	1.44333	1.60835	1.53773	1.47025	2.77341	1.30294	1.34238	2.58112	1.54198	1.41563	3.09558	1.37439	2.66603	2.25586	2.48568	2.83192	3.4074	3.78543	2.84978	2.41007	2.33812	2.24903	2.56278	2.91634	3.73599	3.97068	1.90136	1.93217	1.72931	1.73324	1.844	1.73792	2.16452	2.02378	1.93176	1.97086	1.87494	1.21732	0.94536	1.29948	1.42933	1.42314	1.7257	2.88963	2.54991	2.08139	2.76124	2.6521	2.76556	1.92316	1.94261	1.5686	1.71066	1.62947	2.31563	2.79515	2.95859	2.02001	1.74603	1.82596	1.56947	2.99568	1.34816	1.45442	1.61563	1.36558	1.111	1.6962	1.4224	2.04223	1.62362	1.37479	1.41549	1.35255	1.20086	1.62016	1.29484	1.63552	1.47558	1.48132	2.15605	1.06082	0.934329	1.13298	1.80653	1.75269	1.75833	1.82162	1.47449	1.27822	1.53068	1.40661	1.5649	1.40231	1.43785	1.29647	1.23126	2.32805	2.18531	1.51088	1.86296	2.29578	1.99033	1.63011	1.63676	1.69344	1.34311	1.90049	2.03865	1.97074	1.24421	1.79449	1.85686	1.09591	1.05101	1.50506	1.36805	1.34233	1.23813	1.26383	1.43007	1.00168	1.32851	1.7039	2.70696	1.42112	0.970086	1.11485	1.26519	0.914858	1.45627	3.45926	1.61186	2.26933	2.72626	1.21716	1.69502	1.55833	1.14579	1.36992	1.05979	2.1879	0.877468	1.36898	1.21574	1.4991	1.83427	2.28516	2.43899	1.23978	1.11173	1.08956	1.17737	1.13222	0.941342	1.13783	1.18479	1.19086	0.889671	1.01898	1.1118	1.12347	1.12069	0.971776	0.997177	0.975999	1.09566	1.16048	1.13258	1.53759	1.31878	1.14362	1.20146	1.14289	1.21866	1.40251	1.26885	1.33914	1.05724	0.978977	1.12474	0.954575	0.973455	1.29049	1.23403	1.21473	1.18728	1.11884	1.12436	1.42748	2.84085	2.88747	3.15035	2.54064	2.64706	2.11682	2.80578	2.64336	3.03648	3.04628	3.11481	2.83638	2.66016	2.64166	2.99901	2.28838	2.81543	1.7595	1.79492	3.13705	1.84886	3.66769	2.66863	2.05145	2.94452	1.90424	1.61652	1.49828	3.34798	3.4415	3.09563	1.13886	1.32327	1.20066	1.14907	1.43086	1.30857	1.16976	0.991596	0.886244	0.958379	0.959415	0.818016	0.769889	1.01096	1.23275	1.00405	0.823809	1.06562	2.97916	1.68053	1.64146	1.12707	0.857791	0.648041	1.38015	2.02992	1.09617	3.35002	3.1738	2.30678	1.69319	2.40832	1.94218	1.99572	2.26534	2.47418	2.02472	1.97363	1.97371	2.01265	1.72386	2.1148	1.82642	3.1122	1.83922	1.58573	1.19237	1.29469	1.77796	1.97183	1.31813	1.25555	1.33103	1.23595	1.58411	1.18251	1.36481	1.59339	1.1553	1.55514	2.52711	1.62429	1.53849	1.29164	1.3743	1.28474	1.24658	0.936152	1.30683	1.40016	1.43555	1.17113	1.79909	2.7364	2.61357	2.84836	2.28887	2.80527	1.27857	1.12111	1.15996	1.02089	1.38383	1.53016	1.47088	2.10955	3.10273	2.10446	2.71119	1.09165	1.01788	1.1758	1.0614	2.73241	1.27571	1.43842	1.4778	1.18665	2.41925	1.36062	2.23952	2.77735	1.47318	1.34927	1.76698	1.1003	1.14698	1.2148	1.44789	1.07252	1.07569	1.26368	1.48696	1.43352	1.5691	2.40558	1.59253	1.82286	2.94549	1.33453	1.5	3.05006	1.59312	1.38647	1.2029	1.01803	3.03118	2.24427	2.31123	1.72058	2.08561	2.04319	2.126	2.71436	2.70649	3.1335	3.3069	3.43726	1.06806	1.06393	1.81083	1.48089	0.952749	0.963163	1.03973	1.25607	1.42863	1.16459	1.20145	1.48849	1.59324	3.10796	1.13777	1.59362	0.948288	0.912457	1.05543	1.21684	0.886261	1.33997	1.23974	1.10082	1.38625	1.31345	2.38466	1.90494	1.41199	1.46975	1.23372	1.27521	1.07106	1.14479	0.907465	1.97022	1.9627	1.68369	1.6584	1.41575	1.95101	1.51774	3.00135	2.66859	1.09735	0.996637	1.20646	1.09467	1.15822	0.979035	0.98763	2.42464	2.97081	2.91311	3.15013	2.26165	2.59387	2.72245	1.00901	1.08361	1.24767	1.37918	1.1645	1.12178	1.12943	1.67602	1.17977	1.69946	2.18269	2.18368	1.93908	2.04147	2.62054	3.5819	0.948657	1.11125	1.51929	1.68773	1.56199	1.41894	1.31926	1.2624	1.2366	1.21758	1.25136	1.22424	0.92254	1.28009	1.06227	1.06132	1.14697	1.12571	1.06775	1.18241	1.98604	1.15914	2.05038	1.57774	1.59416	2.02987	2.74901	0.692572	0.840018	2.58077	1.85924	1.6084	1.69905	1.0372	1.20035	1.13051	1.2117	0.906769	1.05102	1.08692	1.00189	1.04881	1.00263	1.08251	0.975817	1.05088	1.02759	1.01329	1.0625	0.991423	1.25471	1.32113	1.22894	1.31039	1.15159	1.24723	1.18094	1.08744	1.16667	1.08889	1.33019	1.61476	0.969824	1.51752	1.69944	1.63303	1.71822	1.57403	0.993434	1.12743	1.04887	1.71249	1.34558	0.937329	1.10069	0.822682	1.04512	0.543184	1.16478	1.22181	1.08642	1.03143	1.25588	1.37482	0.987146	1.0036	0.945196	0.996727	1.04413	0.975519	1.14278	1.70254	1.18805	1.9439	1.07847	1.67211	1.25052	2.07632	1.91502	3.36982	1.10874	1.00594	3.45579	2.59777	2.90547	2.09804	3.13401	1.04526	2.28359	1.92013	1.98766	1.08531	1.09528	0.964197	1.57223	0.8428	2.27152	1.08717	0.988913	1.25539	1.1328	1.23267	0.91745	1.66139	1.48528	1.10619	1.67962	1.94303	1.26181	3.06804	2.33424	2.94021	2.87291	2.76024	2.81352	0.942795	0.746822	1.13953	1.03323	1.32774	0.89625	0.88732	0.929066	2.59919	2.41614	2.48531	2.12851	2.37673	2.39713	2.23668	2.50281	2.42649	2.24069	2.21953	2.03596	1.84148	2.11271	2.79226	2.44507	2.15416	1.61996	1.73923	1.56178	1.74555	1.96293	1.5731	2.05934	1.49204	1.84935	1.97289	1.07264	2.13672	1.43758	3.0183	3.57275	2.68064	2.2757	2.65058	2.22914	2.04548	1.63577	1.8815	1.79655	1.55281	2.93399	2.60621	2.39029	2.5193	3.13555	3.41717	2.91216	2.88922	3.25204	2.2569	3.11272	2.37416	1.66447	2.78655	1.80872	2.49608	2.05087	2.43605	1.70471	2.0701	1.72068	1.74595	1.7738	1.90821	1.8521	1.72406	1.66646	2.19376	1.81282	1.71011	2.06854	2.0167	2.57397	1.39107	1.7739	0.900471	0.808616	1.05017	0.79561	0.914193	0.860332	1.21034	0.925782	1.37049	1.47243	1.2941	1.2512	2.77503	2.62813	1.05841	1.12232	1.12129	1.00609
	Gal(β1-4)Man(α1-3)[GlcNAc(β1-2)[GlcNAc(β1-6)]Man(α1-6)]Man(β1-4)GlcNAc(β1-4)GlcNAc	2.03895	1.80411	2.20971	2.24775	1.50281	1.49706	1.69677	1.4704	1.28222	1.19904	1.11255	1.90901	1.8256	2.05663	1.68635	2.37812	1.41226	1.31059	2.04037	2.0603	2.27184	1.41357	1.06954	1.07257	1.04814	0.976434	1.02309	0.928726	0.830054	0.948598	0.932181	1.16356	2.13382	1.1458	1.08025	0.991353	1.92199	1.27518	1.22987	1.64367	1.08853	1.00456	0.991095	1.02016	1.88584	2.00508	1.85546	1.82965	1.23781	1.17946	1.41363	1.32158	1.46947	2.9738	3.70693	1.38532	1.29992	1.21881	1.52452	1.98125	1.96725	1.2564	1.47678	1.65282	1.46569	0.913089	0.89564	0.882723	1.00009	0.968976	0.986239	1.39525	1.35955	1.62684	1.72472	2.35118	1.79628	2.09872	2.38146	2.55299	2.24173	2.21039	2.13264	2.32168	2.36078	1.75356	1.08895	1.01914	1.04985	1.67134	1.33777	1.5075	1.40253	1.54573	1.65128	1.57424	1.13954	0.96638	1.04122	0.88735	1.25542	2.51555	1.57848	1.14842	0.857535	0.767968	1.03508	1.05121	0.914838	0.851286	1.02633	1.0618	1.33456	1.81612	1.15564	1.08964	1.10972	0.978379	1.35666	1.44494	1.56491	1.48033	1.4223	1.94025	2.54953	1.52554	2.15813	1.70558	1.60026	1.61761	1.40229	1.44263	1.55549	1.58318	1.39273	1.29237	2.03053	2.61676	1.5424	1.44129	1.51405	2.01962	1.44662	1.45173	1.90499	2.68388	1.65319	1.71054	2.17462	1.68272	1.42793	1.47975	2.005	1.68288	1.55978	1.54658	1.45315	1.34564	1.93067	1.52732	1.40615	1.55021	1.69053	2.27015	1.34761	1.28384	1.41379	1.60338	2.82128	2.043	2.84075	1.98021	3.03444	2.70337	1.67463	1.37407	1.40376	1.66632	1.5974	1.66629	1.48529	2.37582	1.0397	2.0524	1.14186	1.39499	1.53371	1.20867	1.82984	1.4584	1.93903	1.98642	1.60447	1.79344	1.71302	1.10456	1.23166	1.05229	1.60984	1.51205	1.36534	1.48993	1.555	1.16937	1.53351	0.99134	1.0021	2.00787	1.72107	1.65462	1.20255	1.68525	1.10655	1.13837	1.64799	0.886368	2.85233	2.42279	2.02812	1.48071	1.02194	1.8979	1.738	1.71617	1.20328	1.10366	1.26888	1.04952	1.6845	2.27477	2.00995	1.8428	1.84749	1.60236	1.57928	1.21456	3.00586	2.4444	3.10798	2.9009	1.5895	1.66834	2.28932	2.26816	2.52356	2.81258	3.57104	2.01416	2.30651	2.73925	2.87441	2.99048	3.16887	3.14469	3.4511	1.80042	2.09183	2.18263	3.07076	3.27239	3.50268	1.20106	1.48377	2.27781	3.55035	1.16058	1.19705	1.23099	1.35932	2.24801	1.79729	2.19822	2.52683	2.28119	1.33692	1.32281	1.26197	1.9803	1.50558	1.84361	2.28588	2.60154	1.89576	1.68473	1.93795	1.95876	1.30334	1.13192	1.05639	1.16325	1.51396	1.44525	1.4636	1.67614	1.79116	1.96937	1.72537	1.88942	2.17205	2.68044	1.56108	1.58865	1.50914	1.80795	2.1678	2.46342	2.83115	2.84631	1.82347	2.11529	2.75728	2.90855	1.68999	1.75505	1.86186	2.21663	1.3136	1.29761	1.30785	1.21413	1.28101	1.37324	2.11004	1.15564	1.11927	1.13269	1.23403	1.127	1.17147	1.28441	1.70339	1.39824	1.42894	1.66851	2.17499	1.64226	2.32385	3.51537	1.83982	1.96789	2.14953	1.90803	2.19851	2.89691	1.53175	1.64435	2.18016	2.70416	1.60052	1.69659	2.27807	3.36215	1.15066	1.25807	1.42015	1.80086	1.68867	1.73636	1.7336	1.94377	1.75863	2.22466	2.44545	1.69912	2.01169	1.24682	1.18066	1.23657	1.70322	1.76266	1.64388	1.5613	1.5721	1.49016	1.75634	1.76303	3.14993	1.18614	1.38136	2.06982	2.96344	1.29926	1.11696	1.25802	1.4873	1.75829	1.78263	1.64331	1.98078	2.45454	1.33869	1.13358	1.6902	1.45264	2.17381	1.40117	1.76858	1.99101	1.01411	1.13116	1.56077	2.15881	1.12989	1.55042	2.61588	2.77553	2.46376	1.2967	1.34138	1.74803	2.54144	1.28376	1.25292	1.22591	1.36502	1.27628	1.2551	1.22131	1.3309	1.44466	1.61945	1.82984	1.54843	1.86167	1.31658	2.14048	1.47497	1.81099	3.01341	1.11441	1.47456	1.62279	2.01437	2.91463	1.6582	1.5212	1.65886	2.47546	1.67765	1.90084	1.84542	1.11121	1.48149	1.77094	2.07632	2.04542	1.20845	1.3444	1.62023	2.55361	1.77983	1.39726	1.91509	1.92282	1.58674	1.46539	1.5354	1.31694	1.68315	1.27838	1.25011	1.79152	1.37884	2.43111	2.63414	2.57501	2.10567	2.30919	2.85933	3.08233	1.01742	1.07447	1.88117	2.17616	1.38326	1.20759	1.48229	1.39481	1.61457	1.24517	1.4285	1.12718	1.38047	1.20149	1.59757	1.59523	1.65715	1.66616	1.87998	1.99051	2.06173	1.53196	1.57855	1.65533	1.69488	1.12625	1.36662	1.53769	2.32433	2.33171	1.14056	1.2084	1.88759	1.19385	1.23624	1.51267	1.70734	1.27629	1.54119	2.27613	1.4896	1.61151	1.99905	2.51403	1.53724	1.32445	1.9451	2.33442	3.12812	3.58708	1.7498	1.51203	1.41956	1.67278	1.73943	1.8286	1.77939	1.71858	2.01653	2.12001	1.8313	2.07341	2.12145	1.16604	2.0329	1.82039	1.36035	1.54043	1.64392	1.95519	2.09131	2.93845	3.21963	1.48704	1.53047	1.32179	1.3788	1.59099	1.38433	1.40089	1.56681	1.59223	1.68167	1.50594	1.75061	1.74109	2.06927	1.8953	2.92033	2.25449	2.11682	3.31272	3.21278	3.06031	3.57921	3.64257	1.47555	1.45781	1.81566	1.8482	1.46914	1.82143	1.60698	1.46208	1.86333	2.06319	1.08215	1.23788	1.26421	1.06661	1.09592	2.36626	2.48279	2.02715	2.0865	1.50025	1.55921	1.35191	1.55257	1.42664	1.39252	2.78162	1.10213	1.09159	2.51216	1.07967	0.917842	3.11802	0.9844	2.53734	1.76712	2.37229	2.15215	2.29161	2.39821	2.1403	2.33265	2.31152	2.22384	2.44526	2.21	2.58404	2.66182	1.80563	1.75281	1.58898	1.56372	1.79958	1.77742	2.19472	1.9071	1.88114	1.92682	1.58767	1.10662	0.964787	1.27129	1.26577	1.21618	1.45351	4.16396	3.8541	2.24709	2.60388	2.53185	2.73195	1.85405	2.89241	2.52433	1.40395	1.38502	1.67111	2.10874	1.87154	1.63532	1.46659	1.45311	1.47307	2.86074	1.23145	1.37952	1.24285	1.1873	1.66932	1.75949	1.43529	1.97386	1.55575	1.23977	1.31582	1.27231	1.1162	1.46766	1.26206	1.3688	1.22518	1.31141	1.9927	0.99186	0.900222	1.1407	1.81207	1.76303	1.79937	1.76646	1.33743	1.22593	1.51559	1.2822	1.35374	1.25421	1.33677	1.35362	1.12728	2.40616	2.23931	1.14578	1.16478	1.71197	1.55155	1.66074	1.66687	1.71811	1.32647	1.53022	1.76588	1.84481	1.17837	1.61423	1.67057	1.12689	1.10721	1.24445	1.34162	1.29758	0.763774	0.956188	1.44766	0.687912	1.19169	1.7153	2.70349	1.26695	1.01568	0.993662	1.14483	0.929331	1.50096	2.32843	1.44401	1.97252	2.04387	1.29479	1.66354	1.45019	1.20595	1.39818	1.1367	2.15665	0.866725	1.30881	1.07919	1.27568	1.52528	2.11612	2.20832	1.0751	0.978855	0.932602	0.982316	1.07968	0.89868	1.06947	1.15728	1.08561	0.775098	0.963922	1.06643	1.0041	1.06276	1.03694	1.10434	1.07436	0.993502	1.08795	1.02573	1.49483	1.26454	1.00371	1.13851	1.08867	1.19979	1.19097	1.16061	1.2179	1.14166	0.976238	1.1517	1.01876	0.910911	0.989787	1.00056	1.04074	0.947294	0.973812	0.985152	1.34584	2.67787	2.6686	2.99861	2.33384	2.44463	1.72738	2.40119	2.34205	2.75589	2.85273	2.8763	2.57338	2.28153	2.32094	2.67409	1.96077	2.6034	1.5129	1.56327	2.14588	1.37744	2.60248	1.83723	1.42507	2.40753	1.43693	1.48211	1.27481	3.04276	3.17481	2.58516	1.11111	1.30174	1.16676	1.1534	1.44864	1.19178	1.34498	1.20341	1.15612	1.14588	1.12724	1.05399	1.09199	1.18513	1.45594	1.13631	0.996017	1.1673	4.20417	2.49392	3.03183	1.28887	1.04837	0.837381	1.4419	1.95966	1.03692	2.14239	2.06946	1.41341	1.65496	2.30226	1.99747	1.95959	2.13487	2.39181	2.05932	1.9551	1.86187	2.06157	1.50963	2.08886	1.67864	2.84106	1.80262	1.51168	1.12696	1.18936	1.67367	1.61193	1.25488	2.17145	1.99269	2.15379	1.50605	1.26092	1.36442	1.48506	1.21386	1.43747	2.43031	1.53774	1.50055	1.30774	1.39451	1.38016	1.28478	1.07378	1.27655	1.34108	1.40547	1.21916	1.73332	2.64662	2.4097	2.57853	2.15905	2.53948	1.23233	1.10008	1.09689	0.972729	1.36341	1.50718	1.43262	2.12839	3.07346	1.9836	2.52987	1.03348	0.973883	1.21931	1.01637	2.74827	1.39255	1.59305	1.61504	1.66447	2.47428	2.1092	3.01707	3.47059	1.23536	1.19667	1.40111	1.0934	1.07184	1.07789	1.1824	1.05212	0.989641	1.03801	1.17487	1.8868	2.46199	3.81191	2.50848	2.90893	3.88963	2.02048	2.352	4.08314	2.08778	1.4683	1.14754	0.952725	2.70496	1.82202	2.09074	1.80463	2.08389	1.92383	1.82225	2.14466	1.70538	1.95304	2.25975	2.2264	0.967878	0.87975	1.67915	1.37632	1.42986	1.22105	1.1828	0.908399	1.24987	1.08299	1.22505	1.14098	1.2742	2.9731	1.02537	1.22224	1.09723	0.969902	1.05553	1.17382	1.09955	1.41558	1.16405	1.05728	1.32598	1.26243	2.28006	1.88239	1.30078	1.21857	1.07641	1.20928	1.10834	1.0682	0.959106	1.86099	1.89077	1.52746	1.34518	1.13826	1.55958	1.25525	2.01553	1.76023	1.09073	1.16158	1.07124	1.08967	1.14987	1.08862	1.04307	1.81408	2.31914	2.2347	2.49427	1.73801	1.9898	2.01042	0.944046	0.99142	1.15825	2.08886	1.12996	1.11687	1.11758	1.67129	0.934198	1.06967	1.31456	1.23652	1.51344	1.48686	1.8352	2.39573	0.987184	1.10924	1.38158	1.21459	1.41182	1.33529	1.10789	1.10358	1.18545	1.15122	1.19551	1.07986	0.881839	1.22017	1.02022	0.954634	1.01652	1.05962	0.956782	0.951983	1.38034	1.05368	2.15897	1.42573	1.50953	1.90221	2.61552	0.920499	0.952002	2.39388	1.94352	1.3028	1.5867	1.2726	0.996505	1.10101	1.16198	1.06809	1.04302	1.1134	1.05328	1.03882	0.976901	1.03794	1.29357	0.90821	1.27798	0.987386	1.19226	1.11247	1.02976	1.15687	1.17293	1.36562	1.19404	1.20131	1.16587	1.02726	1.09028	1.05483	1.31156	1.56213	0.984184	1.42858	1.65084	1.58472	1.6999	1.48385	1.01354	1.07002	1.04373	1.49864	1.16112	0.923503	1.00677	0.899943	0.97908	0.555859	1.04665	0.982585	0.9937	1.4395	1.69859	1.3143	1.05126	0.877885	0.775702	0.836103	0.972751	0.983101	1.04899	1.20954	1.17539	1.6649	1.01878	1.35123	1.0852	1.40986	1.40801	1.98233	1.06889	0.912749	2.00696	1.5303	1.75642	1.49492	1.77209	0.996678	1.95203	1.55903	1.62589	0.993311	0.968727	0.976142	1.69014	0.849728	2.20834	1.13308	0.992297	1.20699	1.07983	1.22004	1.04615	1.70683	1.40735	1.07916	1.47269	1.93446	0.992027	2.83232	2.00176	2.86796	2.77584	2.70353	2.72896	0.914775	0.67393	1.03959	1.04215	1.21207	0.8753	0.891554	0.916706	2.46374	2.33278	2.32303	1.88622	2.28454	2.32154	2.06558	2.42508	2.30141	2.27094	2.20039	1.9666	1.90009	2.05265	3.16739	2.88924	2.67716	1.46615	1.67532	1.37027	1.51536	1.81268	1.47178	1.82203	1.32508	1.50002	1.58746	1.10995	1.64336	1.35826	2.5135	3.21737	2.33309	2.28396	2.64101	2.23045	2.07375	1.28135	1.61607	1.49972	1.2803	2.72719	2.38091	2.22807	2.31325	2.99264	3.20039	2.75327	2.63343	3.06758	2.49036	3.15008	2.50706	1.70133	2.81657	1.78777	2.61568	2.16138	2.54181	1.87929	2.38605	1.52632	1.60808	1.53768	1.80682	1.63801	1.56768	1.49456	2.10148	1.36732	1.42132	1.67793	1.82209	2.42013	1.33652	1.82593	0.827593	0.749548	0.949454	0.770738	0.777894	0.79007	1.08553	0.785696	1.16619	1.26934	1.0266	0.978	2.50656	2.39017	0.978012	0.930903	1.0182	0.836423
	Gal(β1-4)[Fuc(α1-2)]Gal(β1-3)GalNAc	1.08204	1.36948	2.25529	2.41137	1.45878	1.51269	1.36511	1.7147	1.23853	1.2487	1.13204	1.93346	1.87606	2.14759	1.86199	2.48646	1.35503	1.40063	2.29255	2.17539	2.43989	1.537	1.29	1.13355	1.1683	1.10488	1.06255	1.04238	0.89864	1.03263	1.03778	1.2567	2.18964	1.19202	0.908679	1.11067	1.73556	1.24985	1.23057	1.21225	1.14812	1.11612	1.03166	1.16167	1.89162	2.08999	1.97503	1.9271	1.06414	1.21111	1.40616	1.29887	1.95847	1.69809	2.7544	1.51517	1.47314	1.30129	1.5135	1.73307	2.22065	1.46505	1.68479	1.89432	1.61111	1.06969	1.22289	1.07039	1.0845	1.13842	1.08954	1.56628	1.57507	1.87406	1.85668	2.70155	2.08818	2.25129	2.65765	2.78019	2.44699	2.49456	2.38026	2.62249	2.59204	1.94207	1.1786	1.07419	1.13537	1.70191	1.56574	1.5035	1.42023	1.58496	1.64691	1.42463	1.03319	1.01763	1.30865	0.94323	1.45663	1.16598	1.14811	1.19553	1.06995	1.03506	1.16268	1.01071	1.13258	1.04026	1.08467	1.13724	1.22966	1.35427	0.870793	0.926856	1.07545	1.09282	1.6908	1.63783	1.74349	1.53359	1.55426	1.97771	2.55684	1.43353	2.12146	1.65122	1.57266	1.59233	1.37668	1.411	1.38724	1.71306	1.54394	1.46028	1.38395	1.78907	1.83401	1.90115	2.17581	2.94785	1.87262	1.68261	1.56476	1.6295	1.74664	1.82876	3.26543	1.74549	1.47588	1.58204	2.03138	1.7918	1.72207	1.4976	1.50492	1.38284	1.89285	2.01113	2.77261	3.25436	3.58961	3.69484	2.69577	3.18839	3.41263	3.48067	2.94888	2.20572	3.04378	2.00387	2.37879	2.28257	1.72221	1.50938	1.4942	1.90262	1.72073	1.71634	1.57555	2.48408	1.24031	2.24818	1.33225	1.49407	1.65066	1.26171	1.90926	1.38761	1.96397	2.0953	1.69382	1.9128	1.7193	1.12352	1.25099	1.17113	1.62368	1.49145	1.27529	1.44485	1.59547	0.976191	1.4971	1.14276	1.20766	2.29895	1.89205	2.07104	1.40262	1.94069	1.33654	1.24724	1.9681	1.01818	3.19471	2.6435	2.12403	1.83028	1.41216	2.2263	2.13912	1.96759	1.30755	1.21102	1.12455	1.02395	1.43066	2.3302	1.49333	1.39615	1.36173	1.18893	1.64172	1.5469	2.95815	2.64974	1.45756	1.37586	1.80085	1.93421	2.39318	1.37878	1.66758	1.71758	2.62506	1.42613	1.29354	1.43312	1.54173	1.7649	1.62718	1.47572	2.11771	1.74456	1.49603	1.55378	2.06597	2.21472	2.55415	1.30929	1.38367	1.37696	1.31818	1.15221	1.20197	1.37086	1.51317	1.32191	1.11725	1.15359	1.10072	1.29212	1.37364	1.28144	1.32316	1.89679	1.28446	1.30952	1.33592	1.49029	1.82658	1.45508	1.55703	1.38783	1.44003	1.45397	1.47255	1.67339	1.58756	1.5634	1.64906	1.81846	1.91318	2.16047	1.34223	1.25469	1.17157	1.46256	1.66173	1.71992	1.56651	1.8998	2.49288	2.98965	3.9593	3.98419	1.54204	1.32063	1.71529	1.72345	1.70655	1.69695	1.69509	1.8687	1.40124	1.39116	1.34586	1.26524	1.17134	1.38029	2.20471	1.14909	1.10632	1.15094	1.10924	1.22795	1.19205	1.36539	1.86254	1.50294	1.51185	1.93561	1.98869	1.8513	3.00629	3.86839	1.95472	2.09695	2.44005	1.73694	1.86696	2.3416	1.46544	1.35974	1.39271	1.50003	1.61081	1.62275	1.82391	1.73102	1.15709	1.25821	1.40554	1.62752	1.59041	1.69433	1.47138	1.44324	1.79506	1.68507	1.60585	1.76781	2.06339	1.39216	1.31331	1.41834	1.98026	1.85831	1.6905	1.5197	1.6336	1.58561	1.80342	1.77799	3.28893	1.29926	1.19726	1.1084	1.57992	1.25738	0.994119	1.11863	1.29702	1.89885	1.85365	1.71402	2.09895	2.54611	1.46355	1.28216	1.89889	2.03911	2.13349	1.54414	2.92647	3.44143	1.07511	1.22897	1.41586	1.27222	1.23834	1.44491	1.36267	1.59139	2.65296	1.39442	1.40666	1.98655	2.94733	1.35693	1.41532	1.42964	1.74798	1.50243	1.52047	1.56309	1.67037	1.39127	1.58247	1.69146	1.63631	1.80546	1.35665	2.13358	1.45128	1.33911	3.25581	1.14579	1.84465	1.61599	1.36372	1.55853	1.86286	1.93658	2.17471	2.81646	1.80448	2.11256	2.12273	1.23738	1.41153	1.60838	1.54821	2.06639	1.35154	1.34746	1.50546	2.50539	1.83534	1.55026	2.01783	1.90985	1.75278	1.73263	1.90053	1.31971	1.78657	1.26802	1.29099	1.93882	1.51305	2.62636	3.01355	2.88476	1.95287	2.34621	2.93319	3.2205	1.08396	1.15559	1.46863	1.85737	1.21487	1.31066	1.65342	1.61209	1.95437	1.61223	2.26316	2.64976	3.21637	1.24782	1.51072	1.39502	1.34852	1.29574	1.49187	1.48123	1.44313	1.7836	1.97417	2.36904	2.25639	1.29752	1.58398	1.6605	2.75345	2.11977	1.17514	1.27378	1.87426	1.35882	1.28279	1.48144	1.61131	1.35276	1.63215	2.38117	1.39022	1.43862	1.88108	2.20132	1.54	1.37497	1.63504	1.7648	1.81566	2.327	1.81786	1.49784	1.44795	1.5406	1.69943	1.72754	1.52738	1.48207	2.1416	2.25878	2.14746	2.4118	2.60624	1.32146	2.20747	1.09216	1.46383	1.77034	1.89724	2.25091	1.85245	1.81515	1.811	1.69331	1.90626	1.83312	1.44286	1.75743	1.6172	1.70849	2.06295	2.02089	2.11726	1.38849	1.59101	1.68557	1.82823	1.5969	2.63849	1.94933	1.93998	3.5395	3.39539	3.38583	3.82258	3.21185	1.50028	1.53575	1.66505	1.64085	1.56106	2.01918	1.62939	1.4883	1.58892	1.72602	1.22158	1.36948	1.34037	1.19572	1.11602	2.9342	2.99135	2.50305	2.59019	2.52761	2.52016	2.59947	2.36616	1.7824	1.60114	2.62433	1.28475	1.34263	2.57632	1.43056	1.42458	2.97762	1.38548	2.51229	1.35001	2.45922	1.6082	1.33452	1.49875	1.4301	2.22271	2.24641	2.13805	2.47545	1.58807	1.48849	1.84012	1.951	1.89007	1.77016	1.6941	1.92373	1.86894	2.32373	2.08785	2.15087	2.17093	1.61935	1.37825	1.14878	1.47501	1.40188	1.36693	1.54579	2.84546	2.45827	2.08733	2.90267	2.804	2.96231	2.02507	1.41668	1.25182	1.81874	1.6598	2.22678	2.85404	2.35521	2.01597	1.73559	1.74842	1.71708	2.02422	1.44542	1.59009	1.32569	1.45027	1.34929	1.75981	1.55033	2.11628	1.54686	1.32194	1.40241	1.35816	1.25559	1.41684	1.26946	2.03587	1.79048	1.63728	2.27331	1.18802	1.01132	1.24969	1.86215	1.83099	2.57424	2.58101	1.49794	1.31398	1.79155	1.46385	1.69904	1.43824	1.57073	1.39555	1.37431	2.51532	2.40078	1.66579	1.77648	2.33202	1.98441	1.74448	1.65047	1.69461	1.36117	1.90079	1.94962	1.90638	1.20932	1.86725	1.89616	1.26827	1.27451	1.6564	1.43939	1.46248	1.02237	1.27651	1.38551	1.03424	1.28785	1.79585	2.79075	1.42371	1.16165	1.16654	1.31222	1.05895	1.64905	2.4716	1.41138	2.0568	2.05035	1.21452	1.85426	1.40798	1.15935	1.27546	1.13548	1.63287	1.07533	1.19604	1.06915	2.38282	3.21174	3.77971	3.93359	1.4815	1.27465	1.24515	1.33544	1.30408	0.94945	1.09766	1.16309	1.1087	0.818394	1.04238	1.18462	1.1131	1.11876	1.34264	1.32341	1.34565	1.35902	1.17866	1.35147	1.57916	1.44199	1.4214	1.33772	1.21934	1.33222	1.42272	1.29108	1.34179	1.13647	1.05319	1.24419	1.14101	1.06853	1.20456	1.14998	1.13256	1.27581	1.10024	1.12701	1.8182	2.79	2.84496	3.14344	2.34741	2.55208	2.03562	2.61948	2.48613	2.98027	3.01497	3.03918	2.59282	2.49684	2.42289	2.83922	2.05294	2.7222	1.37909	1.51475	2.61111	1.69778	3.25205	2.4115	1.53352	2.64739	1.70551	1.63615	1.19583	2.40993	2.59746	2.0581	1.06404	1.25431	1.16883	1.18992	1.41928	1.22771	1.41094	1.24697	1.07934	1.19381	1.20781	1.00917	0.96095	1.13858	1.52381	1.35441	1.02766	1.20718	3.1059	1.91596	1.91441	1.34024	1.06708	0.829015	1.46834	2.0434	1.18803	2.87443	2.67787	1.6301	1.77379	2.47462	2.19924	2.12195	2.36071	2.52971	2.147	1.985	2.1069	2.11449	1.86025	2.28432	1.79564	2.60671	1.76268	1.35335	1.20225	1.19089	1.98184	1.83329	1.31558	1.12906	1.20124	1.15676	1.56698	1.35065	1.4736	1.54728	1.21618	1.93444	2.65227	1.70009	1.82131	1.53024	1.69527	1.52294	1.35791	1.05469	1.60557	1.50003	1.76795	1.37968	1.73711	2.81507	2.56131	2.70474	2.28647	2.72518	1.28528	1.21211	1.20744	1.15435	1.36723	1.54356	1.44015	1.70415	2.13515	1.73878	2.36107	0.999976	0.981377	1.28645	1.04491	2.87978	1.5286	1.86354	2.05722	0.974174	2.86872	1.05693	1.66303	2.44435	1.1678	1.27499	1.32806	1.10453	1.06076	1.1117	1.20764	1.17659	1.1204	1.11035	1.10279	1.28704	1.28651	2.4826	1.37558	1.78338	2.90514	1.22896	1.35724	2.95746	1.50248	1.56441	1.40684	1.07648	2.78982	1.83151	2.21771	1.96047	2.27486	1.96076	1.78139	2.06647	2.71519	3.29259	3.41875	3.6982	1.08287	0.992298	1.81194	1.38779	1.48659	1.28566	1.16307	1.26588	1.39407	1.06213	1.3263	1.15534	1.34453	3.29954	1.01744	1.47254	0.966663	1.06624	1.11198	1.27347	1.08361	1.46145	1.21134	1.0952	1.63787	1.63741	2.46824	2.0486	1.66418	1.48493	1.18718	1.31603	1.23462	1.1959	1.03275	1.66419	1.70324	1.35519	1.45021	1.2842	1.8309	1.41802	2.36647	1.96059	1.08573	1.01518	1.16033	1.17735	1.13873	1.01477	1.12922	1.10614	1.18587	1.07751	1.14755	1.17281	1.24121	1.02554	0.948253	1.00562	1.01926	1.23237	1.22657	1.19095	1.17712	1.82432	1.08107	1.30503	1.52859	1.50962	1.4403	1.36855	1.77178	2.43233	1.04281	1.19651	1.48998	1.34748	1.45685	1.27848	1.24353	1.15785	1.1569	1.08093	1.04543	1.26092	0.969088	1.27695	1.03978	1.03768	0.975067	1.11751	1.00231	1.03911	1.75295	1.10282	1.45736	1.1086	1.71623	1.86273	3.29125	1.13945	0.926941	2.39564	1.21284	1.11695	1.56573	1.37019	1.14445	1.18229	1.05056	1.03854	1.06725	1.10351	1.09365	2.05304	1.75588	1.43039	1.12632	1.23296	1.1548	1.11064	1.16813	1.00041	1.2234	1.33849	0.911036	1.00211	1.09828	1.01805	1.08979	1.08271	1.03706	1.00851	1.4041	1.80704	1.06615	1.45912	1.75401	1.56209	1.68805	1.57516	0.963882	1.09124	1.14535	1.60746	1.35869	1.01539	1.15861	0.963868	1.0744	0.528315	1.1827	1.19071	1.08279	0.994656	1.26594	1.11727	1.04642	0.941167	0.846581	0.994638	1.04266	1.09662	1.14809	1.42219	1.08448	1.48459	1.04286	1.45467	1.13295	1.7384	1.74952	2.39831	1.37484	1.27492	2.32259	1.81016	1.88648	1.81314	2.15726	1.07166	1.1467	1.08395	1.1129	1.23606	1.06424	1.07651	1.91871	0.881987	2.37998	1.2285	1.01707	1.26908	1.21226	1.1504	1.08184	1.20382	1.12422	1.10401	1.47597	1.39792	1.154	2.88148	2.09077	3.01794	2.96534	2.82815	2.86494	0.986713	0.906957	1.08015	1.1372	1.30121	1.05306	1.13074	0.913275	2.66304	2.57003	2.54844	2.03723	2.554	2.54927	2.20076	2.63936	2.52329	2.33756	2.3172	2.09232	1.92523	2.20932	1.6039	1.78396	1.50632	1.68263	1.74076	1.58504	1.72863	2.02239	1.61147	2.14489	1.51495	1.42882	1.46732	1.02507	2.02472	1.38602	2.18625	3.14789	1.99417	2.62726	2.89892	2.44279	2.29912	1.35393	1.83132	1.70704	1.5419	2.93819	2.60936	2.3368	2.58536	3.21126	3.48688	2.95707	2.90088	3.23163	2.80524	3.45125	2.70274	1.81481	3.00588	1.86857	2.67406	2.03524	2.44819	1.80785	2.25552	1.68541	1.64348	1.62828	1.90665	1.73217	1.60421	1.50323	2.12676	1.95003	2.28076	2.54198	2.985	3.07765	1.52933	2.09351	1.0118	0.88271	1.14382	0.938244	0.956023	0.933875	1.26027	0.966121	0.995164	1.14329	1.07853	0.999591	2.52757	2.37943	1.02927	0.92445	1.00797	0.825672
	Gal(β1-4)[Fuc(α1-2)]Gal(β1-3)[GlcNAc(β1-6)]GalNAc	1.12775	1.37294	2.09642	2.27002	1.38745	1.48069	1.32003	1.61305	1.18891	1.23593	1.13292	1.84938	1.823	2.06813	1.84776	2.54877	1.4236	1.33888	2.31991	2.1664	2.44835	1.45586	1.16228	1.06145	1.10466	1.03135	0.997668	0.899636	0.850235	0.960255	0.921541	1.20226	2.21959	1.04716	0.880921	1.05646	1.67566	1.20599	1.16853	1.16182	1.17373	1.1262	1.0009	1.15257	1.90825	2.10518	2.00851	1.9839	1.0737	1.15111	1.47821	1.35276	2.47947	1.62482	2.66986	1.34998	1.53343	1.26579	1.61295	2.00072	2.03408	1.31549	1.62028	1.88969	1.51311	0.934122	1.11874	0.829962	0.966866	0.910898	0.920663	1.48365	1.49936	1.80336	1.73776	2.59957	1.83193	2.40706	2.53484	2.79375	2.4256	2.47533	2.36188	2.56544	2.80383	1.90888	1.11494	1.03152	1.12422	1.58129	1.48453	1.47031	1.36527	1.49709	1.58465	1.45222	1.02885	1.00127	1.24139	0.95751	1.43286	1.18124	1.14253	1.17885	0.96923	1.00229	1.10301	0.939294	1.08849	0.979441	1.04204	1.09389	1.39096	1.87401	1.31626	1.21142	1.16183	1.07682	1.55956	1.40965	1.67287	1.45503	1.34869	1.90813	2.49066	1.44869	2.07964	1.60681	1.50281	1.44473	1.32444	1.331	1.27506	1.54095	1.39009	1.25589	1.31179	1.72992	1.79368	1.81849	2.20053	3.20016	1.82261	1.65637	1.50646	1.72243	1.6854	1.70327	2.2235	1.50919	1.33188	1.50111	1.86946	1.69172	1.6309	1.2783	1.40157	1.20534	1.79668	2.00405	2.66085	3.14872	3.49556	3.59069	2.61485	3.06906	3.29011	3.44401	2.63906	2.05461	2.81629	1.92844	3.20878	2.3236	1.70309	1.38036	1.38192	1.74596	1.62129	1.60914	1.38286	2.48039	1.25224	2.29487	1.44236	1.60854	1.67069	1.25102	1.97068	1.42616	2.03749	2.16386	1.69456	1.87128	1.78265	1.17363	1.3058	1.26647	1.64543	1.43163	1.38097	1.46835	1.70953	1.16133	1.63194	1.03443	1.09558	2.19109	1.78136	1.92931	1.3866	1.88514	1.29978	1.3017	2.09197	1.04378	3.30654	2.69446	2.14505	1.82556	1.42538	2.24298	2.16357	2.08196	1.46909	1.27194	1.27043	1.01865	1.41785	2.31915	1.51316	1.42158	1.35384	1.20144	1.5857	1.54307	2.85999	2.55022	1.36358	1.32739	1.77057	1.89993	2.42471	1.38665	1.6532	1.6989	2.56686	1.41909	1.34844	1.39191	1.48612	1.83722	1.60905	1.49673	2.20589	1.66806	1.4278	1.46648	1.96443	2.17356	2.4652	1.3021	1.43748	1.89976	2.54112	1.16828	1.1453	1.30464	1.44932	1.24192	1.50702	1.76174	1.78542	1.74048	1.28305	1.14136	1.11829	1.69429	1.24239	1.27424	1.25995	1.48798	1.77642	1.39532	1.49613	1.33315	1.38492	1.36416	1.40198	1.60545	1.56581	1.57225	1.57327	1.77125	1.82907	2.05738	1.33902	1.2739	1.10913	1.31066	1.60568	1.65909	1.4993	1.77698	2.05024	2.44198	3.23116	3.38974	1.52985	1.2771	1.66391	1.67538	1.39957	1.27466	1.30816	1.40945	1.32068	1.27983	1.24799	1.19942	1.02059	1.11888	1.98677	1.0905	1.07567	1.1367	1.106	1.15077	1.02066	1.13442	1.65203	1.44671	1.48467	1.78426	1.97378	1.67619	2.04633	3.00126	1.70151	1.9942	2.15423	1.5443	1.81748	2.22215	1.44758	1.40798	1.35597	1.50978	1.55544	1.6325	1.82236	1.68895	1.09429	0.951473	1.09586	1.37978	1.30988	1.62133	1.44443	1.33767	1.59703	1.62702	1.66714	1.65952	1.79566	1.39646	1.28508	1.35334	1.84255	1.89708	1.67713	1.45263	1.65368	1.5508	1.73055	1.73847	3.25449	1.31064	1.18293	1.12331	1.61219	1.19105	0.881899	1.08365	1.16111	1.84479	1.81273	1.71729	2.00023	2.40191	1.37709	1.28522	1.86479	1.55854	2.05765	1.33369	1.88979	2.2414	1.03246	1.16508	1.4149	1.30091	1.29107	1.43893	1.41008	1.63558	2.50876	1.34073	1.32408	1.98348	2.89173	1.3398	1.43207	1.48457	1.68953	1.49123	1.50841	1.6028	1.66538	1.30376	1.52328	1.85038	1.58436	1.72512	1.2994	1.97322	1.41611	1.35758	3.06241	1.13711	2.25382	1.61062	1.455	1.61739	1.90913	2.27529	2.68688	3.36428	1.75876	2.08365	2.20805	1.20474	1.40123	1.60247	1.54078	2.11875	1.21356	0.987596	1.12483	2.17921	1.59663	1.46985	1.86419	1.58852	1.69513	1.6389	1.8295	1.29845	1.76308	1.25135	1.27133	1.95959	1.5085	2.45345	2.9	2.75436	1.78887	2.12852	2.61936	2.80962	0.903195	1.1016	1.59352	1.94486	1.44762	1.2636	1.60505	1.59306	1.88678	1.53388	2.19411	2.50029	3.12504	1.19054	1.46019	1.32151	1.38061	1.23602	1.37092	1.36381	1.19119	1.74916	1.98743	2.3836	2.27967	1.24276	1.70375	1.86683	3.05477	2.04916	1.20262	1.13523	1.85778	1.16819	1.00315	1.1552	1.25017	1.27597	1.45985	2.18139	1.22493	1.13509	1.49467	1.77155	1.25205	1.54273	2.17251	2.44947	2.51633	2.85566	1.7925	1.48392	1.43464	1.65362	1.88798	1.89918	1.82018	2.03378	2.08849	2.19299	2.07575	2.36924	2.50492	1.2417	2.06054	1.06923	1.36312	1.58057	1.60802	1.90513	1.76261	1.68897	1.68801	1.57861	1.70845	1.61085	1.42997	1.75507	1.59653	1.73696	2.14269	2.21458	2.10344	1.45166	1.8809	1.88809	2.28862	2.10416	2.5975	1.94676	1.92825	3.43608	3.34008	3.21576	3.72762	3.19858	1.37591	1.36208	1.54852	1.641	1.43479	1.79687	1.48073	1.76618	2.15504	2.62273	1.24467	1.39429	1.4506	1.12345	0.984831	3.30478	2.96908	2.90276	2.95587	2.40616	2.44707	2.46221	2.24342	1.81391	1.54887	2.56203	1.18593	1.33369	2.54823	1.31268	1.3974	2.93244	1.35944	2.4755	1.27266	2.41808	1.50108	1.27573	1.49843	1.36595	2.12164	2.09265	1.99502	2.33979	1.50157	1.45978	1.8987	1.78897	1.83448	1.7922	1.66699	1.84364	1.72351	2.22497	2.14963	2.00943	2.13557	1.53696	1.32283	1.10194	1.44266	1.38058	1.27765	1.52552	4.22451	3.72953	2.16809	2.88599	2.82831	2.91803	1.90947	2.57423	2.23628	1.82216	1.64613	2.12341	3.04457	2.29955	2.04942	1.75396	1.78368	1.70124	1.92299	1.43117	1.67002	1.39305	1.49438	1.99864	1.63264	1.46121	1.94521	1.52105	1.33519	1.33779	1.26643	1.22514	1.47893	1.18438	1.80575	1.6002	1.53584	2.30536	1.06936	0.860974	1.01813	1.77704	1.74357	2.49948	2.60253	1.46787	1.34105	1.84141	1.418	1.59986	1.45878	1.55583	1.28478	1.2073	2.41568	2.296	1.64596	1.7833	2.15421	1.8828	1.77856	1.66561	1.70677	1.35033	1.78589	2.03921	1.92203	1.29846	1.82123	1.83753	1.26955	1.21281	1.69571	1.43101	1.51973	1.10969	1.29703	1.56171	0.983866	1.33027	1.77096	2.55698	1.3305	1.06669	1.05434	1.28482	1.02905	1.57642	2.2057	1.3756	1.99185	1.90765	1.47462	1.80016	1.44164	1.22487	1.62439	1.05552	1.71203	0.973252	1.2556	1.09142	2.34459	3.09912	3.639	3.78535	1.39119	1.27796	1.17527	1.23461	1.25218	0.832395	1.01468	1.11582	1.09669	0.765157	0.985439	1.15383	1.1462	1.0915	1.14557	1.21059	1.22772	1.27089	1.14297	1.31324	1.57153	1.37447	1.34612	1.26755	1.19108	1.27736	1.38017	1.23008	1.29413	1.09382	1.03629	1.20044	1.05915	1.0325	1.0962	1.09129	1.02148	1.08182	1.01789	1.02998	1.69504	2.70394	2.8383	3.08424	2.29964	2.50356	2.06055	2.56848	2.41346	2.95809	2.92221	3.01695	2.5988	2.57129	2.52924	2.86405	2.04548	2.70345	1.24941	1.37018	2.78686	1.84795	3.14548	2.32707	1.51707	2.38854	1.49402	1.5501	1.26576	2.60066	2.86019	2.30398	1.08738	1.15493	1.16176	1.15625	1.33227	1.23089	1.43971	1.35441	1.25235	1.37523	1.39528	1.15685	1.23978	1.38613	1.57799	1.46013	1.1493	1.25176	4.32226	2.41998	2.75357	1.45104	1.19684	0.908689	1.50533	2.00316	1.11481	2.27822	2.28279	1.38331	1.79443	2.52454	2.03288	2.04711	2.34089	2.50286	2.0253	1.89999	2.0309	2.04602	1.76343	2.13267	1.55288	2.60582	1.81388	1.48437	1.22821	1.19704	1.96898	1.74172	1.26854	2.47934	2.28739	2.42759	1.45587	1.2213	1.37851	1.40321	1.20067	1.71459	2.70254	1.55704	1.57676	1.34515	1.45262	1.2447	1.16326	0.898267	1.40572	1.37943	1.56447	1.1942	1.59377	2.64249	2.54669	2.66096	2.23727	2.73626	1.19798	1.13315	1.19117	1.06263	1.35099	1.88209	1.86081	2.51341	2.89743	2.09134	2.75624	1.01116	1.04894	1.20047	1.01416	2.8032	1.5877	2.02701	2.32025	1.53781	2.88725	1.98649	2.70205	3.19324	1.13802	1.24487	1.30464	1.04644	1.08562	1.08489	1.12081	1.1616	1.07328	1.11175	1.0691	1.33698	1.33745	3.66534	1.98774	2.58656	3.98996	1.37775	1.56678	3.9714	1.60329	1.59611	1.30459	1.07592	2.73767	1.70816	2.15677	1.83416	2.24171	1.93603	1.74062	1.95599	2.53841	3.14827	3.28515	3.58177	1.12857	1.03585	1.76012	1.35852	1.27978	1.11736	1.0868	1.21186	1.37487	1.0416	1.27114	1.05986	1.31162	2.9947	1.11898	1.47491	1.05446	0.86021	1.06482	1.23311	0.867294	1.43724	1.18815	1.04674	1.53124	1.49842	2.54188	2.06519	1.7082	1.52777	1.2132	1.29567	1.12506	1.30595	0.935345	1.68785	1.721	1.38473	1.43088	1.3027	1.79217	1.35714	2.32764	1.98291	1.07423	0.954578	1.19394	1.21196	1.17733	1.00008	1.13727	1.02585	1.10354	1.03762	1.07096	1.13392	1.20604	0.999894	0.928827	1.00631	0.989381	2.40225	1.2507	1.17824	1.15068	1.80399	1.00145	1.12598	1.25841	1.20449	1.37986	1.26409	1.6291	2.27795	1.04264	1.12587	1.44529	1.40645	1.42905	1.22209	1.18397	1.10876	1.05541	1.04057	1.04416	1.24573	1.11988	1.30177	0.995726	0.980054	0.946933	1.05858	0.824209	0.877981	1.79858	1.11472	1.75382	1.14981	1.65727	1.90437	3.26066	1.00128	0.860195	2.37694	1.16677	1.08589	1.63366	1.09782	1.22612	1.13285	1.13491	0.963962	1.1186	1.0006	0.935093	1.90482	1.65068	1.35373	1.69642	1.16385	1.623	1.12733	1.4496	1.4145	1.23273	1.34456	1.09981	1.06147	1.03909	0.979326	1.11683	1.03785	0.951894	0.954762	1.38179	1.77118	1.03425	1.46302	1.71707	1.55695	1.64524	1.54099	0.947816	1.08078	1.07395	1.53805	1.32059	0.92727	1.11039	0.840483	1.01511	0.493576	1.0945	1.25206	1.09832	2.17375	2.5627	1.90989	0.999688	0.836532	0.756444	0.89358	0.983914	1.02928	1.13558	1.43272	1.05575	1.34991	1.02636	1.43184	1.10918	1.87236	1.87091	2.68422	1.36358	1.18808	2.52454	1.98392	1.7951	1.9037	2.44527	1.08105	1.08372	1.03625	1.0906	1.16057	1.03088	1.02261	1.73435	0.92432	2.30508	1.13436	0.935027	1.24496	1.12952	1.10172	0.838842	1.22271	1.12986	1.11409	1.50615	1.27332	1.1541	2.71449	1.95517	2.95677	2.91715	2.76159	2.8296	0.870288	0.681029	1.03128	1.03186	1.34658	0.987628	0.946034	0.847312	2.75839	2.66334	2.64006	2.10836	2.6564	2.70195	2.14798	2.76568	2.70552	2.24042	2.22932	1.99266	1.8159	2.11802	1.54358	1.69886	1.44704	1.61515	1.73142	1.6365	1.7423	2.05653	1.56874	2.08379	1.44467	1.40809	1.41885	1.01598	1.82171	1.28197	2.10784	3.09116	2.0346	2.50651	2.83213	2.27945	2.24182	1.43953	1.69505	1.65951	1.48988	2.94892	2.59853	2.26365	2.56148	3.15923	3.58487	2.98089	2.9765	3.27432	2.77074	3.44197	2.78017	1.83726	2.85743	1.79763	2.59018	2.00546	2.38565	1.94551	2.35626	1.62186	1.57797	1.63342	1.64219	1.65473	1.5642	1.42711	1.86201	1.9864	2.27653	2.44593	2.77674	3.19427	1.61747	1.93537	1.02302	0.893698	1.14773	0.901313	0.976685	0.955721	1.30565	0.988994	0.960861	1.04362	1.06017	0.948769	2.44823	2.36213	1.0616	0.971921	1.15533	0.864701
G73162UU	Gal(β1-4)[Fuc(α1-2)]Glc	1.11672	1.41053	2.44482	2.61788	1.6215	1.64998	1.40753	1.73009	1.31121	1.16552	1.09976	1.88913	1.91433	2.18298	1.9124	2.73296	1.4839	1.46864	2.32478	2.2464	2.56943	1.46828	1.23937	1.24651	1.27673	1.2127	1.20028	1.08013	1.05817	1.14899	1.10162	1.29404	2.35907	1.42916	1.32835	1.15939	1.78724	1.27703	1.28319	1.25028	1.19115	1.23471	1.14451	1.27222	1.93186	2.22312	2.07415	2.00876	1.17238	1.31741	1.49691	1.36913	1.46558	1.64159	2.74816	1.4709	1.48644	1.41303	1.57162	1.88243	2.31768	1.76748	1.83664	2.19779	2.01182	1.2391	1.26059	1.18636	1.19407	1.21177	1.30476	1.65861	1.58589	1.98742	1.98612	2.82447	2.07706	2.42667	2.85989	2.88197	2.56813	2.62369	2.42186	2.75065	2.71502	2.19582	1.23404	1.13965	1.1442	1.7847	1.565	1.53714	1.37827	1.49484	1.66147	1.38867	1.03926	1.07143	1.28394	1.04524	1.48014	1.16844	1.24069	1.18969	1.23051	1.17338	1.236	1.07757	1.24394	1.15164	1.13338	1.14863	1.38152	1.3276	0.984976	1.0922	1.20639	1.12217	1.85898	1.73455	1.77146	1.69576	1.74777	2.01998	2.70908	1.46211	2.25501	1.80925	1.69911	1.8478	1.39712	1.48408	1.54959	1.84128	1.7316	1.63727	1.43058	1.89085	1.56492	1.37633	1.50706	1.95762	1.44958	1.53033	1.61514	1.81526	1.82829	1.8882	1.77129	1.84222	1.5052	1.66113	2.10908	1.76966	1.68051	1.56747	1.48701	1.39916	2.00664	2.22476	3.3479	3.95909	4.26631	4.30033	3.00435	3.64082	3.95222	3.99174	3.35876	2.42646	3.36518	2.01268	1.84155	2.26433	1.74953	1.51407	1.49023	1.92076	1.72742	1.74231	1.77195	2.58006	1.29419	2.25699	1.36985	1.6661	1.82143	1.33886	2.22324	1.81427	2.48281	2.31822	1.98381	2.19037	2.14429	1.32099	1.43747	1.30364	1.98411	1.93942	1.56509	1.79196	1.69614	1.14179	1.65906	1.32402	1.292	2.58199	2.0625	2.00343	1.43788	1.97446	1.3031	1.34166	2.12301	1.12589	3.47874	2.8311	2.34643	1.79388	1.56805	2.25751	2.23581	2.12064	1.3735	1.3535	1.2565	1.1084	1.50215	2.44338	1.5444	1.44161	1.42242	1.32155	1.7299	1.50242	3.12888	2.7406	1.47088	1.38788	1.87086	2.08924	2.52611	1.37256	1.6884	1.77195	2.6892	1.49758	1.30568	1.39841	1.69897	1.74485	1.56212	1.3739	2.03549	1.79341	1.52023	1.55478	2.08254	2.24192	2.60977	1.37199	1.45455	1.6096	1.3802	1.22706	1.3143	1.35511	1.4781	1.34588	1.18132	1.26884	1.23008	1.37353	1.39952	1.35395	1.35303	1.89148	1.34735	1.26148	1.36108	1.46101	1.88186	1.54715	1.56374	1.37071	1.40604	1.34044	1.28838	1.44138	1.62561	1.62545	1.65586	1.91634	2.02904	2.31994	1.41267	1.35026	1.28664	1.48998	1.75162	1.82581	1.71532	2.0741	1.93139	2.285	2.72381	2.75656	1.66777	1.31125	1.72576	1.65287	1.34815	1.19902	1.24015	1.31756	1.3955	1.32996	1.32981	1.41463	1.18944	1.3414	2.03646	1.16005	1.13584	1.12747	1.11114	1.23058	1.17907	1.33976	1.85786	1.51797	1.57124	1.84809	1.87624	1.71798	1.78209	2.7599	1.72145	2.08325	2.09618	1.52462	1.76209	2.36873	1.66426	1.65224	1.74352	1.74171	1.73177	1.91051	2.12504	1.93886	1.27458	1.23635	1.30067	1.52503	1.56563	1.73069	1.5528	1.47524	1.68881	1.69263	1.66537	1.7863	2.00264	1.40046	1.30757	1.42401	1.99688	1.87853	1.78744	1.78602	1.88592	1.65593	1.88931	1.87794	3.44069	1.35696	1.3179	1.25704	1.78291	1.47535	1.30311	1.53243	1.83668	1.87619	1.71672	1.77989	1.92319	2.44427	1.54995	1.31522	1.95414	1.27191	2.22438	1.33415	1.35574	1.99146	1.11176	1.24822	1.37754	1.24993	1.2134	1.508	1.36969	1.65968	2.80424	1.43403	1.51125	1.85737	2.85027	1.38358	1.36421	1.30109	1.57639	1.45042	1.43608	1.45507	1.61084	1.71053	1.98165	2.24888	1.80797	2.13939	1.43318	2.50811	1.41431	1.45629	3.46579	1.16397	1.52751	1.67361	1.50116	1.72758	1.79988	1.63004	1.69216	2.49565	1.86562	2.08075	2.03389	1.33478	1.70767	1.92472	1.87196	2.31341	1.43299	1.33576	1.55885	2.62497	1.85279	1.55902	2.08947	1.95124	1.78537	1.71464	1.89536	1.30486	1.72583	1.19819	1.20498	1.89621	1.28672	2.72441	2.76949	2.74345	1.71609	1.95763	2.15112	2.34886	1.01533	1.10768	1.34858	1.71504	1.30033	1.35992	1.62903	1.50452	1.70371	1.45038	1.75685	1.69728	2.08104	1.34255	1.69169	1.64863	1.5876	1.36279	1.50603	1.49455	1.37598	1.81539	2.07155	2.56669	2.37701	1.32339	1.49955	1.51276	2.48027	2.28118	1.23463	1.32456	1.9703	1.35611	1.26971	1.49602	1.686	1.44021	1.67077	2.54843	1.49968	1.77548	2.32649	2.67792	1.86905	1.47903	1.71135	1.6589	1.77939	2.32161	1.87523	1.56058	1.53538	1.58283	1.80456	1.87019	1.67199	1.68269	2.26619	2.34688	2.16123	2.39422	2.59666	1.25098	2.0968	1.27001	1.51705	1.73456	1.84285	2.29628	1.86133	1.76325	1.74319	1.69527	1.80102	1.56667	1.54355	1.86242	1.70626	1.81448	2.21867	2.22318	2.23122	1.47877	1.72529	1.71842	1.88135	1.54326	2.70246	2.03313	2.06493	3.52951	3.5269	3.37127	4.01324	3.3743	1.53802	1.4724	1.62031	1.57699	1.60643	2.13772	1.62287	1.53255	1.71257	1.84444	1.20646	1.22226	1.51338	1.24295	1.34996	2.88536	3.07986	2.2311	2.29786	1.65413	1.69354	1.46525	1.71002	1.58802	1.51218	2.75697	1.44476	1.5612	2.75906	1.56807	1.57768	3.15733	1.49989	2.65524	1.38177	2.67959	1.64223	1.44858	1.6012	1.416	2.80397	2.76331	2.58161	2.92375	1.60698	1.5524	2.0218	2.26753	2.29037	1.98697	1.88078	2.19091	2.10469	2.56676	2.35104	2.36416	2.34637	1.66237	1.36083	1.19017	1.48002	1.48022	1.36712	1.54472	1.81708	1.25056	1.93851	2.93871	2.84374	2.97111	1.9862	1.57527	1.37763	1.60806	1.56884	1.87658	2.36348	2.27677	1.95413	1.63608	1.62987	1.6208	1.95257	1.48011	1.60665	1.37506	1.39554	1.52084	1.9787	1.73085	2.32123	1.6821	1.45109	1.39785	1.46955	1.29745	1.55888	1.50206	1.58068	1.41916	1.40609	2.42672	1.24122	1.18075	1.48179	1.97739	1.89666	2.07683	2.15557	1.54678	1.44689	1.71533	1.74464	1.70729	1.58137	1.64202	1.37245	1.57836	2.61998	2.47918	1.63258	2.01312	2.33453	2.04629	1.85326	1.81927	1.84448	1.4574	2.4185	2.51623	2.21079	1.48086	2.1482	2.19547	1.27886	1.22295	1.78454	1.55652	1.6578	1.07147	1.29544	1.52152	1.09356	1.50537	1.86722	2.89244	1.45318	1.22308	1.28932	1.39129	1.26284	1.71548	2.75561	1.53898	2.14565	2.27743	1.21905	2.12873	1.66656	1.16782	1.2723	1.39727	1.76912	1.32918	1.39991	1.23981	2.74231	3.6579	4.12579	4.17153	1.42374	1.20097	1.21059	1.20276	1.27169	1.02682	1.17892	1.25154	1.24213	1.05644	1.10905	1.25568	1.22533	1.30112	1.19377	1.18418	1.23271	1.19414	1.23764	1.22327	1.63413	1.39163	1.28955	1.58529	1.56741	1.51077	1.37332	1.28903	1.34366	1.30999	1.14322	1.34075	1.20253	1.15787	1.25244	1.27926	1.2151	1.27467	1.20038	1.19964	1.64526	2.95053	2.98584	3.29504	2.53535	2.65381	1.96464	2.70403	2.70883	3.35457	3.28699	3.2508	2.87878	2.66289	2.49724	2.9857	2.12099	2.89722	1.76788	1.93149	2.51772	1.57947	3.00019	2.15967	1.67144	2.73019	1.76724	1.56845	1.32082	2.6474	2.77292	2.39123	1.27297	1.33214	1.24135	1.25632	1.61874	1.35542	1.6616	1.41739	1.30573	1.41529	1.30589	1.14108	1.11058	1.30585	1.61292	1.50132	1.20976	1.30585	2.23107	1.25792	1.09494	1.51219	1.29953	0.970447	1.57129	2.07608	1.24471	3.03909	2.7159	1.89193	1.90678	2.61543	2.32402	2.18805	2.48315	2.687	2.25453	2.09597	2.28318	2.38966	2.24573	2.48624	1.89915	2.81599	1.92066	1.52462	1.2991	1.34434	2.01113	1.89455	1.38878	1.36582	1.39332	1.36151	1.75378	1.45944	1.52733	1.74747	1.2418	2.13328	2.94552	1.79729	2.02942	1.76177	1.88168	1.73753	1.41151	1.20997	1.73804	1.61068	1.96755	1.50323	1.66746	2.90946	2.71031	3.08343	2.41856	2.87542	1.36006	1.29951	1.23891	1.17473	1.4315	1.53986	1.38203	1.51778	2.02377	1.83061	2.44367	1.02455	1.07029	1.34712	1.11762	2.96695	1.58693	1.86105	2.095	1.00435	2.97587	1.1066	1.84826	2.73859	1.49677	1.39061	1.74921	1.17236	1.25908	1.29373	1.4926	1.25258	1.12327	1.14057	1.21779	1.05825	1.00388	1.28034	1.0029	0.954197	2.26563	0.967487	0.997123	1.94422	1.08662	1.30196	1.22811	1.03812	2.97533	1.97756	2.25405	2.13298	2.43612	2.03058	1.94203	2.34848	2.2534	2.64891	2.9258	3.10389	1.133	1.11684	1.87472	1.38911	1.31022	1.29245	1.30305	1.23308	1.42817	1.26612	1.33202	1.56531	1.4473	3.39928	1.07887	1.57928	1.41111	1.15694	1.15144	1.22285	1.19628	1.43021	1.21094	1.10795	1.70734	1.78847	2.80366	2.39283	1.56679	1.46695	1.22488	1.38382	1.38681	1.08346	1.14788	1.57777	1.64608	1.31132	1.55177	1.25373	1.66771	1.41	2.3164	1.98498	1.22372	1.08805	1.24464	1.29237	1.22081	1.15889	1.24388	1.09045	1.22431	1.07981	1.15664	1.17708	1.20472	1.01139	0.972191	1.01374	1.06888	1.26236	1.22376	1.19368	1.18707	1.85529	1.05091	1.27978	1.64624	1.58861	1.67259	1.61077	2.03914	2.61644	1.02154	1.24654	1.48826	1.58218	1.71204	1.61728	1.29857	1.32008	1.41262	1.36243	1.43041	1.45225	1.10866	1.28778	1.09381	1.11946	1.12454	1.16966	1.12651	1.26806	1.47176	1.31741	1.67322	1.36357	1.98429	2.24727	3.01246	1.34516	1.19107	2.62296	1.23629	1.15759	1.70228	1.31231	1.39236	1.28375	1.14047	1.16372	1.13077	1.26614	1.19682	2.0845	1.88599	1.64712	1.22704	1.17623	1.20633	1.11597	1.22664	1.09469	1.11972	1.21661	1.12819	1.33577	1.23548	1.19759	1.30202	1.10673	1.20262	1.0786	1.44973	1.79742	1.14259	1.60906	1.7834	1.86102	1.8226	1.60306	1.11765	1.14201	1.3194	1.80454	1.4408	1.0457	1.04528	1.01001	1.04378	0.560161	1.05631	1.09785	1.25394	1.25071	1.76475	1.59031	1.13825	1.04956	0.987396	1.03318	1.07555	1.05439	1.12873	1.42415	1.20651	1.69832	1.12999	1.44823	1.19864	1.6833	1.55776	2.34109	1.41752	1.2592	2.38523	1.78224	2.1726	1.75972	2.29999	1.12351	1.07573	1.04644	1.11524	1.12272	1.12247	1.07568	1.73702	0.886276	2.4608	1.2233	1.13452	1.34104	1.25897	1.21216	1.14145	1.20575	1.10354	1.11312	1.61137	1.33183	1.2751	2.94634	2.06725	3.13128	3.08366	2.92355	2.9964	1.08405	0.956942	1.13502	1.14681	1.36309	1.1719	1.30284	1.09895	2.72769	2.57889	2.62901	2.13931	2.55537	2.57808	2.26675	2.68865	2.56685	2.3265	2.34343	2.08945	1.9259	2.17	1.72789	1.83702	1.54326	1.8528	1.84592	1.66321	1.79608	2.04464	1.62651	2.24536	1.49163	1.50565	1.45548	1.16426	2.01213	1.46853	2.09785	3.18538	2.04009	2.63508	2.98632	2.38116	2.4088	1.18844	1.73958	1.7958	1.46656	3.04165	2.63149	2.36907	2.59288	3.30496	3.59563	3.09967	2.9899	3.41563	2.83437	3.58126	2.77994	1.93761	2.94975	1.902	2.77477	2.32693	2.56989	2.11831	2.42083	1.68725	1.74479	1.73231	2.32712	1.80383	1.7274	1.8012	2.56043	2.23034	2.29542	2.26963	2.72206	2.55757	1.40644	2.29492	1.02996	0.920686	1.19203	0.975015	0.978198	0.983684	1.30072	1.01465	1.42322	1.55935	1.06937	1.05319	2.51458	2.45635	1.04223	1.03771	1.05694	0.892516
G33724WQ	Gal(β1-4)[Fuc(α1-3)]Gal(β1-3)GlcNAc	1.02812	1.29509	2.42394	2.60219	1.63382	1.65748	1.2899	1.6627	1.20241	1.1604	1.07598	1.8902	1.84588	2.0983	1.89317	2.63305	1.40763	1.46884	2.33092	2.2236	2.49557	1.48671	1.46847	1.26863	1.36307	1.27484	1.14099	1.15499	1.05016	1.10511	1.07062	1.25763	2.34138	1.51977	1.25132	1.18104	2.00117	1.25354	1.22516	1.18593	1.13402	1.11102	1.03987	1.12961	1.89742	2.15997	2.02279	1.91424	1.13799	1.26065	1.40361	1.35194	1.43485	1.61165	2.62976	1.47926	1.36489	1.35347	1.49143	1.72085	2.16766	1.70545	1.66064	1.97512	1.71444	1.15638	1.21746	1.11362	1.06497	1.11573	1.187	1.54927	1.47324	1.747	1.87502	2.62209	1.99028	2.1276	2.69375	2.75889	2.391	2.41224	2.289	2.57264	2.43992	1.98738	1.18502	1.07273	1.08952	1.81268	1.59974	1.546	1.36389	1.50548	1.61264	1.37768	1.03357	0.991945	1.27461	1.03521	1.48213	1.11454	1.24117	1.14592	1.17937	1.11311	1.15211	1.06972	1.24784	1.04659	1.06208	1.08223	1.28609	1.12436	0.81676	0.97152	1.09859	1.06491	1.77419	1.68345	1.68721	1.65797	1.72505	1.97974	2.6907	1.44079	2.22608	1.74662	1.72485	1.92031	1.34685	1.48324	1.62141	1.78356	1.68887	1.55519	1.36122	1.77732	1.53025	1.3631	1.46212	1.90148	1.41249	1.45748	1.57127	1.66409	1.73393	1.70646	1.84655	1.73335	1.33311	1.56012	1.9363	1.66333	1.59998	1.45639	1.37652	1.24407	1.9191	2.16518	3.28407	3.89215	4.18221	4.21025	2.93277	3.57832	3.87568	3.91072	3.23496	2.38119	3.25139	1.94073	1.69199	2.18986	1.63332	1.36027	1.37929	1.76139	1.64641	1.63862	1.55291	2.59628	1.20374	2.14969	1.31597	1.54841	1.6926	1.21529	2.05856	1.5659	2.14226	2.13579	1.79539	2.08439	1.9375	1.20196	1.37401	1.23685	1.78352	1.76319	1.38268	1.66065	1.84276	1.15367	1.5003	1.22035	1.2637	2.57429	2.01357	2.34117	1.51005	1.94844	1.21735	1.98194	2.96725	1.63188	4.07791	3.55737	3.11338	2.05472	1.36292	2.15699	2.11229	1.9504	1.28578	1.28287	1.16962	1.0855	1.36623	2.40913	1.48481	1.39977	1.36464	1.25016	1.69279	1.46788	3.04789	2.65202	1.3299	1.25914	1.97135	2.26353	2.72397	1.35574	1.62752	1.67633	2.57626	1.44666	1.27471	1.30894	1.57704	1.70095	1.52518	1.34378	1.9618	1.70943	1.40223	1.46698	1.94539	2.1772	2.5463	1.33163	1.39532	1.53416	1.31479	1.1619	1.23316	1.26265	1.3604	1.18284	1.15254	1.21356	1.18332	1.37077	1.41743	1.4195	1.50593	2.02996	1.3284	1.2536	1.26799	1.36723	1.7977	1.51072	1.4997	1.30537	1.33787	1.30667	1.29142	1.47645	1.55261	1.53271	1.4979	1.69503	1.68662	1.84542	1.34054	1.29935	1.18744	1.34142	1.67572	1.7572	1.60042	1.98484	1.92244	2.37446	3.06834	3.47276	1.5808	1.29122	1.66942	1.60994	1.29631	1.14454	1.2066	1.24931	1.43444	1.38776	1.45992	1.30301	1.14121	1.33609	2.04292	1.2602	1.24812	1.28175	1.25338	1.14982	1.12072	1.19281	1.63764	1.48357	1.66411	2.01663	2.09703	1.65832	1.90359	2.81983	1.68486	2.01165	2.02314	1.53574	1.71113	2.20246	1.53327	1.59495	1.66045	1.73642	1.638	1.79386	2.0304	1.97231	1.16449	1.11011	1.10256	1.17751	1.36981	1.63135	1.48386	1.42039	1.65003	1.63388	1.58267	1.73213	1.96628	1.37447	1.27104	1.42759	1.95852	1.77916	1.63044	1.51844	1.53913	1.55956	1.78976	1.76529	3.26055	1.28957	1.20263	1.11441	1.62577	1.22613	1.01126	1.11777	1.20225	1.82619	1.69628	1.70171	1.85735	2.34554	1.43653	1.23705	1.91634	1.31442	2.11694	1.28639	1.54965	2.11235	1.07765	1.19006	1.34919	1.25988	1.21724	1.49396	1.3584	1.61739	2.63902	1.38369	1.45425	1.76764	2.74189	1.34995	1.34171	1.26081	1.49501	1.40831	1.37818	1.40791	1.51148	1.48593	1.71555	2.02648	1.52189	1.79993	1.35367	2.37563	1.36054	1.4086	3.42889	1.13233	1.3892	1.59103	1.41761	1.64659	1.70041	1.48381	1.50282	2.31409	1.78005	1.94553	1.85837	1.29237	1.62691	1.84243	1.84098	2.22442	1.38909	1.27914	1.48413	2.51407	1.78616	1.48391	1.9821	1.84034	1.68064	1.56356	1.65805	1.24722	1.69667	1.19143	1.21133	1.88186	1.32185	2.63818	2.69688	2.67196	1.64094	1.93055	2.03683	2.24102	0.864005	0.889672	0.918015	1.44025	1.13046	1.28144	1.59813	1.51138	1.73518	1.40521	1.73645	1.65927	2.01125	1.27148	1.58751	1.50434	1.43612	1.27226	1.39131	1.35499	1.22371	1.66323	1.88133	2.47629	2.20471	1.24247	1.34005	1.39328	2.28156	2.19653	1.16462	1.26177	1.9085	1.27534	1.16506	1.3877	1.57615	1.36927	1.54529	2.38887	1.39175	1.60627	2.22499	2.58681	1.61436	1.40521	1.50997	1.40791	1.46656	2.05744	1.81283	1.48909	1.45444	1.47187	1.69118	1.75539	1.60295	1.46578	2.14642	2.22791	2.00259	2.25023	2.44869	1.21383	1.96491	1.1244	1.53452	1.83725	2.00601	2.42178	1.77016	1.6459	1.61065	1.67068	1.83474	1.65521	1.4189	1.74192	1.54118	1.66955	1.97289	1.96896	2.0554	1.42158	1.59041	1.66648	1.70143	1.29993	2.60192	1.92254	1.92891	3.48332	3.38253	3.25739	3.82343	3.24291	1.57445	1.59288	1.77457	1.69685	1.57064	2.02898	1.65179	1.49751	1.61795	1.73055	1.12747	1.18307	1.44188	1.19477	1.10526	2.66119	2.77255	1.98567	2.03457	1.62205	1.6698	1.51144	1.67211	1.52911	1.48382	2.64818	1.29783	1.40543	2.62552	1.34772	1.41967	3.00103	1.3733	2.53654	1.34708	2.52009	1.55627	1.31742	1.4708	1.35481	2.74982	2.69974	2.60367	2.87045	1.52997	1.46111	1.84956	2.08073	2.03323	1.79295	1.6886	2.01755	1.98079	2.44057	2.21905	2.2141	2.19293	1.70394	1.39493	1.25765	1.49154	1.40522	1.34567	1.53725	1.7921	1.27643	1.84186	2.85646	2.7261	2.84655	1.86627	1.36024	1.15163	1.55996	1.51184	1.93941	2.27533	2.21356	1.90279	1.56597	1.54158	1.56463	1.88212	1.43435	1.51203	1.36221	1.33677	1.37081	1.81578	1.591	2.17959	1.59142	1.37559	1.33457	1.39675	1.25463	1.49956	1.39278	1.65127	1.43731	1.36969	2.33632	1.16593	1.18243	1.45341	1.89904	1.83526	2.01797	2.0961	1.53431	1.48995	1.62531	1.59255	1.56232	1.74156	1.54632	1.36034	1.51989	2.51481	2.40438	1.4754	1.72929	2.09869	1.80983	1.85344	1.88649	1.94981	1.43651	2.50389	2.66057	2.3929	1.62733	1.89977	1.95201	1.2467	1.21502	1.61105	1.45685	1.43184	0.940888	1.20728	1.41261	1.02044	1.52289	1.8549	2.91652	1.35093	1.21419	1.20631	1.31323	1.08856	1.66603	2.86418	1.49728	2.13002	2.34532	1.15943	2.03703	1.43178	1.12036	1.18612	1.29995	1.76297	1.23845	1.25827	1.16772	2.62969	3.51136	4.0082	4.05567	1.41462	1.23337	1.21559	1.29636	1.2676	0.975013	1.12852	1.24038	1.19103	1.0815	1.03555	1.23007	1.18243	1.26504	1.12535	1.16234	1.14022	1.23106	1.29843	1.22809	1.58356	1.39086	1.25493	1.72362	1.68582	1.59008	1.34527	1.25417	1.31015	1.33093	1.17484	1.33595	1.17414	1.11535	1.21041	1.2253	1.13626	1.36896	1.17421	1.16713	1.59743	2.95091	2.97007	3.22752	2.47872	2.6604	2.0085	2.56318	2.65802	3.1561	3.12616	3.23666	2.73782	2.635	2.49656	2.89433	2.09428	2.86988	1.87043	1.95583	2.33224	1.49433	2.99742	2.17079	1.45827	2.78483	1.85886	1.51946	1.20924	2.67106	2.74582	2.38198	1.22765	1.26747	1.1719	1.23165	1.83399	1.41677	1.44977	1.27063	1.19439	1.2293	1.22366	1.07424	1.06432	1.22092	1.50567	1.33717	1.06383	1.18931	2.15785	1.22133	1.07376	1.3098	1.10102	0.873276	1.56551	2.11947	1.16657	3.35448	2.92555	1.85844	1.85913	2.5219	2.20788	2.0675	2.32065	2.61423	2.17689	1.95864	2.11204	2.28344	2.01283	2.28954	1.88055	2.74456	1.883	1.46469	1.25444	1.30368	1.96515	1.89412	1.31443	1.14793	1.19667	1.14747	1.61965	1.36902	1.44784	1.65118	1.21014	1.89489	2.7372	1.68631	1.82087	1.58657	1.69974	1.62533	1.36674	1.13322	1.58868	1.5121	1.74842	1.4479	1.61414	2.78388	2.59134	2.79927	2.28801	2.76773	1.2877	1.24118	1.2163	1.12303	1.41998	1.45512	1.32062	1.36937	1.81265	1.71647	2.20138	1.01464	1.03155	1.29665	1.07039	2.864	1.48744	1.81045	2.09463	0.959496	2.80528	1.01633	1.66244	2.46135	1.2254	1.24884	1.33002	1.09307	1.10711	1.13942	1.284	1.17356	1.08838	1.04878	1.10516	1.09259	1.09774	1.19339	0.991131	1.03916	2.12468	1.01389	1.03953	1.80703	1.10363	1.32412	1.2209	0.97665	2.88109	1.98578	2.17946	2.1338	2.37338	1.96795	1.95655	2.37303	2.28912	2.70435	2.97865	3.16571	1.07055	1.20062	1.87868	1.42364	1.4529	1.42889	1.31157	1.27788	1.48231	1.10157	1.26804	1.35546	1.47702	3.1738	1.04624	1.47972	1.31976	1.15879	1.10812	1.32027	1.24969	1.45786	1.2136	1.11885	1.6723	1.76605	2.78401	2.38268	1.54708	1.47367	1.17008	1.32213	1.36961	1.13476	1.14545	1.68269	1.72317	1.38535	1.39122	1.20664	1.67385	1.42989	2.27788	1.90238	1.1759	1.03259	1.18674	1.25917	1.16676	1.06467	1.21515	1.11344	1.25916	1.14111	1.23432	1.18039	1.23515	0.978289	0.940691	0.983718	1.014	1.19602	1.19086	1.18553	1.17642	1.86119	1.11033	1.54806	1.89665	1.84452	1.688	1.60567	2.16539	2.76995	1.00567	1.23536	1.50211	1.47685	1.61516	1.57311	1.24744	1.27132	1.37901	1.34052	1.42436	1.39603	1.16263	1.26189	1.05426	1.11766	1.08768	1.16964	1.08562	1.21194	1.49379	1.17806	1.5637	1.25548	1.86253	2.10094	3.07428	1.33857	1.1276	2.45438	1.20717	1.08722	1.60805	1.3889	1.34585	1.1822	1.0773	1.1024	1.03854	1.1592	1.13284	2.24777	2.04267	1.77004	1.16208	1.11728	1.19508	1.03943	1.15634	1.08306	1.06087	1.13969	0.990627	1.15915	1.16084	1.11244	1.13987	1.0507	1.08102	0.988682	1.37734	1.73133	1.06827	1.63071	1.71649	1.7102	1.73733	1.53987	0.992945	1.06722	1.28397	1.70183	1.43698	1.0562	1.02404	1.01701	1.00973	0.609656	1.12661	1.07615	1.26542	1.07095	1.55608	1.37408	1.13153	1.05523	1.0141	1.04422	1.05198	1.01306	1.04937	1.33836	1.1843	1.76881	1.08187	1.44864	1.13939	1.67374	1.47292	2.16488	1.29724	1.13255	2.16995	1.50959	2.23599	1.80435	2.28474	1.08882	1.15475	1.10208	1.10817	1.03797	1.06941	1.02907	1.88572	0.916013	2.35816	1.17354	1.0399	1.26401	1.25343	1.13783	1.20618	1.19997	1.07703	1.09264	1.5103	1.35238	1.13599	2.88116	2.04958	3.00532	2.95274	2.85073	2.89135	1.06309	1.02471	1.08503	1.17869	1.27472	1.11625	1.34312	1.05875	2.81259	2.63573	2.72186	2.16975	2.6068	2.65203	2.1982	2.80033	2.64243	2.30654	2.31132	2.07436	1.94082	2.15049	1.85395	1.81382	1.52136	1.7974	1.82608	1.5576	1.64421	1.90313	1.58787	2.07287	1.42667	1.37051	1.39667	1.15176	2.13126	1.40871	2.09782	3.14402	1.98132	2.62141	2.91144	2.39188	2.34068	1.17708	1.60262	1.60217	1.37656	3.07974	2.71597	2.3671	2.81516	3.29174	3.62098	3.17532	2.98841	3.47932	2.77785	3.4115	2.65267	2.03267	2.93408	1.82199	2.67698	2.16665	2.49741	1.96363	2.27902	1.6975	1.92896	1.82104	2.8063	2.02524	1.97173	2.3627	2.96385	1.94218	2.06906	2.05915	2.5276	2.63637	1.42186	2.22638	0.979366	0.863582	1.1425	0.949728	0.883372	0.960338	1.29372	1.01944	1.5057	1.63079	1.01782	0.993295	2.36663	2.36351	1.05629	1.12947	1.11466	0.965628
G57548NB	Gal(β1-4)[Fuc(α1-3)]Glc	1.10113	1.37664	2.32142	2.50949	1.57017	1.59597	1.39487	1.61083	1.26394	1.12518	1.0699	1.84858	1.87199	2.12634	1.77706	2.59324	1.42302	1.40506	2.23396	2.16586	2.47841	1.45022	1.22925	1.19308	1.23862	1.15579	1.13059	1.03669	1.00677	1.09764	1.03223	1.20972	2.24014	1.15023	1.16924	1.13024	1.99299	1.24883	1.25426	1.20448	1.162	1.16391	1.10159	1.19757	1.89088	2.16513	2.02601	1.96721	1.1549	1.27028	1.47214	1.35839	1.43823	1.61503	2.66082	1.43705	1.41523	1.35986	1.55535	1.85422	2.22127	1.76536	1.75575	2.13286	1.95952	1.24678	1.28587	1.17534	1.15591	1.17344	1.24342	1.64538	1.53279	1.88786	1.92646	2.71044	1.98314	2.275	2.71352	2.83438	2.49459	2.56791	2.38638	2.68289	2.56848	2.10242	1.17151	1.09559	1.09273	1.69151	1.52502	1.47571	1.39017	1.51593	1.6393	1.41924	1.03523	1.02305	1.19503	0.999878	1.432	1.12867	1.19729	1.14581	1.19224	1.16918	1.17748	1.05929	1.21991	1.12907	1.101	1.10333	1.39909	1.5526	1.14418	1.16372	1.20671	1.08567	1.76955	1.70856	1.70334	1.63882	1.6977	1.92253	2.50762	1.43522	2.13845	1.71589	1.55527	1.64408	1.32584	1.40348	1.42611	1.78101	1.71678	1.60426	1.41141	1.80515	1.54799	1.37071	1.50996	1.99028	1.45767	1.50267	1.58722	1.76664	1.76583	1.95826	1.70102	1.90377	1.54064	1.59467	2.19493	1.76214	1.6328	1.64013	1.51337	1.48447	1.98044	2.09664	3.1672	3.77761	4.09771	4.12031	2.85201	3.47784	3.78531	3.8227	3.09384	2.29429	3.14589	1.97289	1.83821	2.21409	1.74854	1.56333	1.53222	1.975	1.73692	1.76645	1.74909	2.5548	1.24412	2.24656	1.37164	1.67315	1.76591	1.25965	2.10124	1.68416	2.30999	2.16646	1.87321	2.04386	2.00172	1.24789	1.32512	1.20202	1.85452	1.79312	1.45806	1.68828	1.76969	1.1475	1.6626	1.27553	1.30698	2.45596	1.94365	1.63683	1.2573	1.88224	1.24467	1.20692	1.90976	1.04785	3.21225	2.62964	2.23604	1.7019	1.48378	2.13808	2.11924	2.01815	1.39034	1.3497	1.2571	1.08453	1.43438	2.43757	1.54807	1.4609	1.44702	1.35301	1.63042	1.40167	3.03943	2.63696	1.57097	1.46424	1.86961	2.09379	2.53345	1.36588	1.62142	1.69497	2.59769	1.47068	1.29094	1.37645	1.63457	1.72867	1.58207	1.39926	2.01917	1.74442	1.50841	1.53289	2.04645	2.20244	2.54011	1.35588	1.4213	1.64722	1.49421	1.21512	1.25566	1.29778	1.38755	1.41914	1.20555	1.30256	1.30533	1.46546	1.40344	1.40618	1.45107	2.00811	1.35545	1.2943	1.36576	1.44441	1.84905	1.54418	1.56662	1.36716	1.32844	1.22042	1.12864	1.28152	1.60286	1.56916	1.60301	1.8395	1.90588	2.15453	1.35344	1.29881	1.29279	1.52346	1.70356	1.78752	1.73622	2.03872	1.98012	2.27678	2.76384	2.74541	1.66039	1.33348	1.71878	1.617	1.33215	1.19787	1.24587	1.3198	1.45933	1.43098	1.45887	1.39383	1.19287	1.38654	2.06993	1.22855	1.25637	1.27056	1.28784	1.24339	1.21586	1.36561	1.86736	1.48972	1.56432	1.80911	1.89402	1.65922	1.70016	2.63729	1.70701	2.03872	2.05647	1.50295	1.75467	2.27755	1.57924	1.51357	1.60919	1.64707	1.66423	1.77988	1.96734	1.81523	1.29205	1.33111	1.4503	1.6997	1.66563	1.73794	1.5491	1.49679	1.65194	1.7049	1.71325	1.76628	1.97783	1.39778	1.30763	1.42134	1.96389	1.84225	1.73853	1.69525	1.78294	1.61221	1.80231	1.82893	3.31894	1.35186	1.2906	1.22132	1.72634	1.39747	1.18648	1.39498	1.64598	1.85034	1.69741	1.75802	1.8722	2.34343	1.49276	1.29386	1.90303	1.2513	2.13611	1.32369	1.34546	1.92777	1.09	1.22413	1.38277	1.28628	1.17491	1.45781	1.40807	1.65374	2.67733	1.40707	1.46171	1.78382	2.69965	1.36973	1.34152	1.283	1.51242	1.41847	1.38155	1.38461	1.50369	1.59257	1.82629	2.13176	1.69419	1.98404	1.38705	2.3422	1.40364	1.42566	3.26708	1.14692	1.468	1.64022	1.47986	1.72031	1.74758	1.58706	1.63704	2.41529	1.80299	1.99106	1.97029	1.28565	1.5806	1.77373	1.77127	2.15329	1.41529	1.38232	1.63795	2.61416	1.83515	1.5063	2.02591	1.91855	1.7354	1.6596	1.81967	1.28602	1.70236	1.19752	1.20665	1.86221	1.28021	2.6049	2.69784	2.6344	1.74208	1.95435	2.1731	2.31644	1.12787	1.23837	1.50453	1.81747	1.46916	1.3311	1.57962	1.46409	1.6293	1.4213	1.66703	1.53064	1.88222	1.25411	1.55786	1.51424	1.49146	1.39496	1.53718	1.58491	1.50921	1.70699	1.90107	2.31314	2.14593	1.28205	1.43743	1.43477	2.30103	2.22278	1.22897	1.27433	1.95953	1.35957	1.31314	1.56668	1.78707	1.40005	1.63646	2.45826	1.51301	1.82568	2.32922	2.66454	1.87843	1.5211	1.87026	1.8599	2.05043	2.50847	1.81872	1.5388	1.51019	1.68529	1.90772	1.92172	1.83539	1.86456	2.21409	2.29946	2.11347	2.32199	2.51952	1.22798	1.97841	1.30685	1.51972	1.74206	1.84908	2.2904	1.82781	1.77936	1.77608	1.62094	1.68147	1.41334	1.51055	1.7771	1.57519	1.66538	2.03267	2.09035	2.04956	1.52177	1.8203	1.80296	2.0861	1.79708	2.66099	1.99681	1.9918	3.35699	3.38666	3.23056	3.82641	3.27233	1.59717	1.57906	1.74973	1.75162	1.59872	2.05994	1.65808	1.5437	1.71713	1.85734	1.14525	1.13247	1.47646	1.16109	1.27035	2.74732	2.89862	2.14301	2.21014	1.6139	1.66889	1.49344	1.65993	1.56785	1.48801	2.66887	1.34449	1.44414	2.66685	1.42299	1.43384	3.04989	1.38265	2.57698	1.38577	2.56166	1.63685	1.4588	1.59363	1.4127	2.41111	2.38548	2.24696	2.55387	1.60506	1.5319	2.01909	2.21055	2.198	1.9297	1.83436	2.11205	2.04698	2.46785	2.26002	2.29216	2.26919	1.70306	1.26516	1.11902	1.39819	1.43757	1.33056	1.54115	1.92043	1.4246	1.93055	2.85536	2.78502	2.91627	1.94671	1.50452	1.31746	1.55602	1.54447	1.77952	2.24639	2.12354	1.89178	1.58151	1.57199	1.56622	1.96554	1.42571	1.54415	1.40369	1.35488	1.50217	1.91554	1.68895	2.23481	1.62524	1.41193	1.39592	1.42853	1.28321	1.52949	1.45051	1.51405	1.35934	1.38912	2.37127	1.27154	1.19599	1.5255	2.0024	1.93457	1.97366	2.0524	1.49454	1.39304	1.62202	1.67763	1.69841	1.51033	1.56593	1.42884	1.60014	2.58376	2.44824	1.51179	1.8552	2.07596	1.86709	1.82633	1.78747	1.73648	1.40459	1.98266	2.15373	1.91903	1.29177	2.0209	2.07586	1.28846	1.222	1.70752	1.50933	1.56744	1.01066	1.22711	1.49067	1.0631	1.29124	1.81218	2.75315	1.44373	1.24717	1.25654	1.35498	1.19944	1.66917	2.582	1.50006	2.05605	2.14777	1.28551	2.08159	1.54102	1.18142	1.38886	1.35822	1.69808	1.29883	1.3101	1.16113	2.61333	3.50956	3.97538	4.01524	1.3948	1.19561	1.20575	1.19603	1.24769	1.02057	1.13562	1.22655	1.22935	1.04134	1.08968	1.21337	1.19941	1.28093	1.07681	1.08332	1.14237	1.08084	1.19032	1.09182	1.59549	1.31689	1.14348	1.54985	1.54175	1.47234	1.38149	1.27741	1.3478	1.30091	1.12597	1.34018	1.21329	1.14596	1.19979	1.21622	1.16546	1.20022	1.13176	1.13353	1.57351	2.81818	2.88726	3.15312	2.4258	2.55085	1.96707	2.6186	2.59358	3.18473	3.12564	3.14437	2.81018	2.60517	2.49084	2.88223	2.09679	2.75784	1.47506	1.59968	2.38111	1.48626	2.79573	2	1.54079	2.57929	1.64965	1.50967	1.27629	2.50802	2.60746	2.25742	1.19598	1.26413	1.2097	1.21191	1.62398	1.32555	1.79198	1.57499	1.43736	1.4564	1.33365	1.19958	1.08679	1.29681	1.75067	1.66993	1.32616	1.32078	2.25983	1.2801	1.141	1.59386	1.36575	1.01137	1.5673	2.08047	1.23971	2.83983	2.61447	1.78371	1.84459	2.51709	2.27929	2.11298	2.3827	2.59271	2.14612	2.0363	2.19572	2.30798	2.13698	2.39784	1.892	2.6744	1.79532	1.40618	1.21016	1.24179	1.91158	1.84713	1.35905	1.35648	1.38493	1.34874	1.70216	1.42078	1.46557	1.6595	1.22869	2.11936	2.7706	1.80065	1.9401	1.66072	1.78904	1.69929	1.37846	1.18244	1.68521	1.58523	1.86075	1.45302	1.66621	2.76656	2.60506	2.97203	2.31668	2.78744	1.33	1.25957	1.2246	1.14863	1.42115	1.63015	1.49639	1.72546	2.23839	1.95959	2.59902	0.971723	1.02298	1.28375	1.067	2.84722	1.58884	1.92544	2.09721	1.02778	3.0167	1.11315	1.84766	2.70978	1.40041	1.31527	1.63129	1.11758	1.18989	1.22575	1.3735	1.23997	1.10996	1.09503	1.15596	1.08197	1.06846	1.40038	1.05898	1.0523	2.27275	0.999584	1.09194	2.005	1.10345	1.28998	1.22382	1.03944	2.84281	1.79679	2.16518	2.07522	2.3701	1.99089	1.87355	2.21307	1.9478	2.32336	2.59723	2.73505	1.10475	1.10761	1.77657	1.35456	1.15087	1.15109	1.20294	1.2456	1.41252	1.21321	1.28216	1.43226	1.36965	3.25524	1.02895	1.47353	1.23707	1.17568	1.10993	1.19949	1.22835	1.41749	1.18475	1.09901	1.63681	1.70398	2.85696	2.45844	1.54985	1.44638	1.20794	1.36962	1.37223	1.10442	1.15416	1.56879	1.61727	1.32261	1.4827	1.22322	1.62352	1.37813	2.18055	1.88366	1.24297	1.14968	1.24951	1.27081	1.20694	1.1419	1.22302	1.10853	1.28062	1.15533	1.20918	1.17986	1.21119	1.021	0.926575	0.980944	1.03775	1.31427	1.17298	1.1459	1.13384	1.75738	1.03024	1.25842	1.56057	1.50277	1.58412	1.52143	1.8882	2.45229	0.996108	1.22225	1.47023	1.54273	1.62036	1.5047	1.26658	1.25603	1.31558	1.20293	1.23875	1.4396	1.09563	1.28724	1.0386	1.07405	1.06726	1.11783	1.10567	1.21363	1.39928	1.25804	1.66375	1.34193	1.85524	2.13917	2.68109	1.03759	1.01509	2.52521	1.23563	1.11359	1.66074	1.32619	1.38574	1.25908	1.14532	1.16767	1.12275	1.26039	1.20766	1.93857	1.74517	1.50177	1.16836	1.17829	1.12723	1.08082	1.14626	1.03801	1.0824	1.1707	1.10534	1.29065	1.18859	1.16617	1.24158	1.06716	1.14323	1.03891	1.40738	1.80683	1.13405	1.53488	1.71165	1.7269	1.72932	1.53097	1.08598	1.11098	1.29932	1.75973	1.38143	1.03563	1.03161	1.03159	1.05902	0.561954	1.02877	1.04635	1.2186	1.21016	1.64288	1.537	1.11371	0.988318	0.923186	0.9695	1.00914	0.991951	1.09738	1.38034	1.16509	1.60277	1.08039	1.38178	1.15035	1.56646	1.4731	2.19669	1.31673	1.17046	2.24249	1.62895	1.99442	1.60531	2.09212	1.10798	1.13234	1.05987	1.13177	1.07222	1.09569	1.04028	1.70238	0.888278	2.34735	1.21437	1.12278	1.30803	1.25618	1.20179	1.18433	1.19253	1.08535	1.07497	1.58199	1.27755	1.2638	2.8474	2.03554	2.99291	2.94864	2.79634	2.87278	1.078	1.00279	1.14038	1.15873	1.33304	1.15646	1.28746	1.10316	2.5817	2.45939	2.51199	2.06698	2.46277	2.48605	2.20803	2.60345	2.49013	2.31254	2.31667	2.0745	1.93053	2.1688	1.75962	1.84791	1.56878	1.80224	1.81249	1.6193	1.74383	1.98914	1.57589	2.15072	1.45447	1.45785	1.4268	1.03856	1.85942	1.45097	2.08255	3.12993	2.04351	2.55832	2.89917	2.33034	2.36062	1.19695	1.68482	1.75687	1.42878	2.92219	2.52213	2.28486	2.49668	3.1524	3.4526	2.9552	2.86362	3.25411	2.86773	3.5338	2.82939	1.89442	2.8314	1.81241	2.64519	2.22304	2.45729	2.07075	2.39826	1.6378	1.62846	1.65045	1.81701	1.67133	1.5857	1.4882	2.02541	1.96078	1.97322	1.95444	2.4103	2.38759	1.36377	2.21388	1.01362	0.889118	1.16789	0.941772	0.975337	0.961812	1.30955	0.982944	1.10674	1.27945	1.0016	0.998936	2.41517	2.37106	1.01155	1.02638	1.05326	0.893391
G43352AR	Gal(β1-4)[Fuc(α1-3)]Glc(β1-3)Gal	1.08118	1.36865	2.3323	2.55036	1.58493	1.61214	1.37415	1.63458	1.24636	1.1383	1.078	1.87929	1.88964	2.13135	1.84591	2.63409	1.42862	1.424	2.29781	2.23586	2.54803	1.48976	1.30894	1.23691	1.28693	1.18089	1.15441	1.08426	1.02668	1.11362	1.05753	1.25612	2.27678	1.16264	1.15771	1.16312	2.11545	1.25581	1.27276	1.19904	1.16729	1.15294	1.10325	1.17933	1.95301	2.20386	2.06696	2.00857	1.18084	1.30166	1.48552	1.40091	1.52359	1.6212	2.69744	1.45995	1.40879	1.36259	1.60823	1.87549	2.26735	1.84647	1.76005	2.20293	1.94012	1.28957	1.35988	1.20031	1.14693	1.16583	1.22277	1.61465	1.50886	1.8383	1.91404	2.69694	1.97694	2.22276	2.70206	2.87132	2.50763	2.54434	2.39526	2.70582	2.53688	2.13417	1.1697	1.10008	1.07949	1.73451	1.59903	1.52712	1.39347	1.55015	1.66499	1.45145	1.03126	1.04615	1.21159	1.00258	1.46678	1.10037	1.18613	1.1538	1.21977	1.21975	1.19025	1.07024	1.29985	1.14367	1.10516	1.10779	1.34442	1.37851	0.997791	1.07651	1.15285	1.08573	1.78672	1.76007	1.71848	1.6748	1.74497	1.92076	2.45597	1.44913	2.15612	1.69085	1.49904	1.58777	1.3129	1.38841	1.40543	1.80986	1.79516	1.65661	1.41406	1.80001	1.57935	1.38264	1.51197	2.01696	1.45033	1.50785	1.61531	1.74603	1.77467	1.90458	1.74543	1.80932	1.45797	1.59406	2.12235	1.74471	1.65783	1.55651	1.46515	1.38419	2.00149	2.08257	3.1816	3.8205	4.16916	4.16032	2.86571	3.53171	3.84035	3.8892	3.00839	2.28772	3.10377	1.98774	1.78832	2.23321	1.7467	1.48873	1.4928	1.91492	1.71636	1.70482	1.64376	2.61146	1.22308	2.23081	1.42933	1.73795	1.81197	1.27291	2.12861	1.70341	2.32274	2.16481	1.87001	2.02963	2.02675	1.23095	1.30707	1.17395	1.85242	1.76035	1.47542	1.69673	1.90437	1.21104	1.70116	1.29762	1.35285	2.5318	1.95661	1.72961	1.24757	1.91819	1.27637	1.19684	1.9347	1.0457	3.22034	2.6343	2.25283	1.70117	1.46667	2.16287	2.14255	2.02994	1.45314	1.39675	1.30482	1.09292	1.41204	2.55561	1.57828	1.49499	1.45241	1.34833	1.63963	1.4273	3.09331	2.67468	1.53153	1.42825	1.86496	2.0998	2.53689	1.33809	1.58715	1.65763	2.58157	1.44971	1.26433	1.35172	1.59838	1.77114	1.63747	1.47928	2.08537	1.75381	1.51776	1.53687	2.05481	2.26089	2.58617	1.37437	1.4129	1.65348	1.44424	1.21462	1.21706	1.26843	1.36067	1.357	1.2109	1.28647	1.2914	1.47915	1.48662	1.59051	1.74893	2.36051	1.36611	1.3003	1.38324	1.45458	1.85999	1.55401	1.5781	1.37177	1.32582	1.22353	1.1453	1.33475	1.63568	1.58546	1.60184	1.81172	1.80935	2.01352	1.37457	1.31071	1.2717	1.45966	1.73142	1.8162	1.74763	2.03328	2.01495	2.32502	3.02357	3.05401	1.65737	1.32873	1.71427	1.62609	1.32728	1.16396	1.23367	1.30987	1.51593	1.49088	1.54167	1.37934	1.19032	1.41279	2.11579	1.277	1.31078	1.3251	1.35015	1.23092	1.22053	1.32165	1.83031	1.54574	1.71778	2.10246	2.273	1.65594	1.765	2.70877	1.7246	2.0373	2.05814	1.55941	1.77794	2.28619	1.58595	1.54031	1.64636	1.71837	1.66387	1.806	2.00353	1.88502	1.26004	1.19903	1.26376	1.54476	1.50781	1.72322	1.56355	1.50913	1.67514	1.72102	1.6866	1.79894	1.99539	1.43909	1.33679	1.44227	1.99709	1.8663	1.74878	1.63871	1.73655	1.62171	1.78592	1.81203	3.30477	1.37485	1.28462	1.22084	1.72985	1.3398	1.1057	1.29023	1.50989	1.88359	1.71415	1.81409	1.85535	2.3346	1.48799	1.30653	1.95506	1.27556	2.13587	1.32954	1.43796	2.03358	1.10526	1.24113	1.39937	1.3398	1.21257	1.52109	1.4443	1.68222	2.65776	1.41761	1.4588	1.75122	2.67677	1.39193	1.36185	1.26753	1.50574	1.44178	1.39511	1.38947	1.51115	1.57788	1.85314	2.12202	1.66341	1.99077	1.38125	2.49657	1.42885	1.42851	3.4868	1.149	1.52575	1.66998	1.50423	1.75149	1.78406	1.65548	1.73582	2.48634	1.81246	2.00288	1.96887	1.29227	1.60376	1.79505	1.81382	2.17632	1.4193	1.39791	1.68541	2.67013	1.84551	1.5105	2.02798	1.93548	1.7282	1.62495	1.75105	1.3124	1.7512	1.23918	1.23856	1.9055	1.33907	2.63913	2.7756	2.70265	1.77742	2.01303	2.21554	2.39195	1.00767	1.09519	1.32457	1.66479	1.27875	1.32983	1.60268	1.51949	1.73061	1.43721	1.71612	1.60965	2.00771	1.25609	1.56404	1.4734	1.46633	1.38367	1.50752	1.53376	1.34742	1.75242	1.93791	2.31355	2.14399	1.28111	1.43644	1.42282	2.29749	2.25127	1.23208	1.27486	1.991	1.34299	1.27471	1.53988	1.76013	1.40152	1.6048	2.42996	1.45421	1.72611	2.24596	2.56985	1.73971	1.4735	1.72574	1.65782	1.80393	2.3238	1.82533	1.53954	1.49679	1.63132	1.82918	1.85254	1.74952	1.70338	2.24118	2.33843	2.13654	2.35309	2.56563	1.23453	1.95905	1.26915	1.70858	2.04107	2.23128	2.65526	1.83512	1.77547	1.76243	1.68833	1.79652	1.64601	1.51323	1.80377	1.60019	1.70839	2.00483	2.027	2.09507	1.5097	1.70189	1.77366	1.93363	1.57369	2.7091	2.0106	1.9998	3.39035	3.39415	3.26036	3.82768	3.3037	1.63753	1.63122	1.81099	1.82576	1.6271	2.09056	1.69841	1.5778	1.69675	1.85081	1.1825	1.20207	1.44627	1.19744	1.2403	2.7835	2.94577	2.12584	2.21247	1.72986	1.79176	1.65217	1.76583	1.61213	1.53536	2.69616	1.31702	1.44403	2.71258	1.36813	1.41053	3.06632	1.37487	2.61621	1.38349	2.57225	1.63096	1.45254	1.58405	1.41617	2.27939	2.25724	2.14316	2.46131	1.61364	1.52699	2.02863	2.23746	2.22282	1.95435	1.84055	2.13302	2.08299	2.50434	2.31404	2.30953	2.28749	1.79978	1.29724	1.13668	1.42251	1.44838	1.42378	1.61549	1.88035	1.48878	1.96825	2.85937	2.79693	2.97707	2.00259	1.38087	1.21782	1.64359	1.5871	2.05988	2.41983	2.37031	2.00809	1.64004	1.66223	1.6269	1.97307	1.4326	1.53817	1.46804	1.39661	1.48982	1.92681	1.70618	2.26025	1.64217	1.41419	1.44544	1.44951	1.31684	1.56	1.49996	1.61498	1.42952	1.43307	2.41442	1.30104	1.22139	1.58348	2.0749	1.99675	2.00235	2.08616	1.54513	1.41766	1.62167	1.67675	1.73647	1.51186	1.56689	1.46188	1.644	2.64887	2.51056	1.53139	1.83995	2.08975	1.84308	1.81759	1.76982	1.77696	1.42439	1.94467	2.16863	1.97357	1.26801	2.05537	2.10566	1.3362	1.28503	1.71669	1.51361	1.60276	0.999758	1.22741	1.54081	1.07477	1.26135	1.82155	2.77649	1.46851	1.29133	1.26415	1.37778	1.21225	1.71192	2.6248	1.52736	2.0773	2.10967	1.25272	2.14841	1.53829	1.171	1.31178	1.34162	1.75601	1.28892	1.31516	1.15632	2.60391	3.5194	4.01985	4.07424	1.45276	1.22735	1.25263	1.24795	1.27343	1.04928	1.161	1.27447	1.29278	1.12947	1.13335	1.23737	1.25761	1.32355	1.05693	1.07671	1.13316	1.11367	1.19977	1.128	1.65782	1.35926	1.16466	1.55611	1.54224	1.48248	1.44196	1.30263	1.37327	1.3069	1.13004	1.31581	1.19752	1.12758	1.2404	1.24719	1.18933	1.24737	1.15098	1.15852	1.58054	2.88519	2.97838	3.2301	2.50072	2.64956	2.08338	2.67725	2.65276	3.30688	3.15017	3.1992	2.86181	2.65624	2.57799	2.93491	2.19573	2.83595	1.37735	1.48961	2.54753	1.5827	3.10164	2.26616	1.62687	2.86063	1.88404	1.59013	1.25923	2.64711	2.77113	2.39354	1.17773	1.22882	1.22767	1.21767	1.65482	1.33837	1.69467	1.47687	1.3526	1.36485	1.28548	1.14497	1.06197	1.26899	1.68644	1.63318	1.23949	1.27778	2.25235	1.33536	1.19954	1.48325	1.24614	0.948317	1.63008	2.14602	1.25057	2.99002	2.7685	1.77543	1.87664	2.54382	2.31197	2.13734	2.40702	2.63851	2.16221	2.06928	2.23007	2.33909	2.13349	2.41761	1.95849	2.74536	1.85091	1.43055	1.21937	1.25084	1.94267	2.00159	1.36035	1.22848	1.27491	1.22726	1.70897	1.4424	1.50664	1.6823	1.2626	2.14505	2.79344	1.83952	1.93429	1.63326	1.76808	1.72713	1.40783	1.19828	1.69293	1.59757	1.84026	1.47827	1.70923	2.81443	2.63768	2.99361	2.32004	2.81828	1.34804	1.26984	1.24306	1.16715	1.45335	1.6015	1.47399	1.61119	2.07312	1.9352	2.49063	0.968155	1.01545	1.2989	1.06978	2.88541	1.57248	1.90843	2.06244	1.02126	2.971	1.08266	1.79135	2.61253	1.38143	1.31359	1.58737	1.12621	1.19628	1.22281	1.35163	1.24192	1.14029	1.09202	1.11834	1.11813	1.13252	1.38586	1.09503	1.1212	2.23643	1.05833	1.15461	1.99113	1.1544	1.33659	1.19299	1.01852	2.87377	1.74064	2.17623	2.14826	2.43313	2.03943	1.86543	2.15237	2.04876	2.52367	2.7855	2.94304	1.13488	1.16799	1.93945	1.50517	1.3393	1.31303	1.2788	1.29154	1.46447	1.22327	1.31507	1.39042	1.43892	3.25429	1.02993	1.49696	1.2486	1.23543	1.13465	1.24367	1.31408	1.45333	1.20856	1.13049	1.66791	1.72587	2.87543	2.45166	1.60341	1.47168	1.22068	1.38068	1.42357	1.13164	1.21733	1.61113	1.63893	1.34667	1.47995	1.24611	1.78536	1.52088	2.41715	2.06452	1.28179	1.19656	1.27736	1.29681	1.23876	1.17936	1.2723	1.10445	1.30033	1.17377	1.23916	1.18069	1.21307	1.027	0.929678	0.995582	1.03675	1.26889	1.17307	1.15348	1.14853	1.80169	1.13072	1.47412	1.76948	1.71755	1.54514	1.46927	1.83646	2.64568	1.01124	1.2458	1.51766	1.55227	1.60119	1.4691	1.26514	1.23914	1.26895	1.12687	1.15778	1.46862	1.123	1.30613	1.07109	1.11364	1.09666	1.16518	1.16045	1.26646	1.57012	1.30508	1.71048	1.3777	1.8391	2.10657	2.7321	1.054	0.966282	2.55632	1.25702	1.1255	1.66594	1.39486	1.43644	1.26043	1.17675	1.20767	1.11841	1.30194	1.251	1.95663	1.74856	1.51181	1.18762	1.20652	1.13616	1.08409	1.14646	1.04287	1.09611	1.17331	1.14914	1.32375	1.26777	1.2177	1.31369	1.05227	1.12484	1.01592	1.40862	1.81767	1.11518	1.56432	1.71971	1.72124	1.73017	1.53384	1.08001	1.11615	1.30893	1.79682	1.41206	1.06314	1.05491	1.07944	1.08863	0.590059	1.06547	1.05448	1.20238	1.06715	1.40389	1.43021	1.12277	1.01075	0.953764	0.994521	1.03139	0.994093	1.12196	1.45466	1.2171	1.72512	1.1124	1.4788	1.19869	1.69844	1.57349	2.37608	1.30939	1.16324	2.34492	1.74907	2.15148	1.7209	2.24422	1.11021	1.17005	1.07172	1.14241	1.04711	1.10466	1.04914	1.78592	0.893431	2.36306	1.21771	1.11843	1.31207	1.30774	1.21645	1.24726	1.2208	1.09264	1.09412	1.62568	1.30004	1.25612	2.91253	2.10842	3.00153	2.95272	2.80836	2.88117	1.12567	1.09165	1.14662	1.24021	1.34903	1.22301	1.35212	1.12968	2.66326	2.53692	2.59386	2.09647	2.54736	2.56562	2.22629	2.7077	2.57817	2.34624	2.3373	2.09166	1.95151	2.20301	1.69706	1.82845	1.54331	1.83444	1.85037	1.64519	1.75646	2.02175	1.59258	2.17415	1.51409	1.47387	1.44505	1.0473	2.12696	1.47634	2.12245	3.17611	2.06742	2.63136	2.92693	2.40361	2.41395	1.22508	1.67178	1.76705	1.46388	3.02851	2.61026	2.35	2.65752	3.21598	3.54931	3.09117	2.98069	3.35584	2.82328	3.5088	2.78405	1.91163	2.87357	1.7908	2.62065	2.20442	2.4575	2.0154	2.34765	1.66543	1.64335	1.68511	1.72869	1.71355	1.62357	1.47735	1.93782	2.00552	2.02052	2.03006	2.36999	2.49519	1.42746	2.22442	1.01109	0.886446	1.1609	0.94813	0.989195	0.950953	1.33601	0.976734	0.970826	1.18086	1.01479	1.01121	2.42838	2.37556	1.02695	1.06056	1.07419	0.921214
G30880YI	Gal(β1-4)[Fuc(α1-3)]Glc(β1-3)[Gal(β1-6)]Gal	1.0977	1.43014	2.63656	2.91745	1.7713	1.79827	1.4322	1.92499	1.31406	1.19031	1.12514	1.98631	1.99236	2.23967	1.95759	2.72332	1.53643	1.53219	2.4608	2.42376	2.72674	1.5708	1.35387	1.30468	1.35534	1.23374	1.23756	1.12718	1.05677	1.17472	1.13155	1.32081	2.36181	1.14406	1.2108	1.26114	2.30609	1.3238	1.34416	1.23721	1.2395	1.23551	1.18678	1.28309	2.04679	2.31087	2.15953	2.11432	1.25864	1.38362	1.5429	1.45895	1.88251	1.6072	2.79468	1.53053	1.51085	1.43988	1.73651	1.93399	2.34009	1.79264	1.86201	2.27242	1.93262	1.12843	1.28218	1.04316	1.08434	1.04152	1.13988	1.69384	1.59842	1.96083	2.01727	2.87562	2.101	2.30478	2.89765	3.05069	2.67212	2.70018	2.53575	2.88971	2.60594	2.23812	1.2423	1.16824	1.13412	1.86321	1.67625	1.59944	1.45831	1.64807	1.77487	1.53996	1.0736	1.10297	1.23904	1.08163	1.58703	1.09978	1.20371	1.22078	1.23697	1.25076	1.27296	1.11634	1.34381	1.20398	1.1423	1.16696	1.3632	1.35919	0.957402	1.05918	1.18717	1.14744	1.94298	1.68976	1.82502	1.70916	1.703	2.0382	2.54983	1.51678	2.28389	1.82801	1.5883	1.67201	1.39365	1.47071	1.48588	1.80177	1.73987	1.61065	1.47442	1.88933	1.69753	1.50612	1.67113	2.2442	1.57545	1.60577	1.7146	1.75799	1.87679	1.89328	1.67124	1.8042	1.45429	1.68062	2.07942	1.81584	1.76053	1.51331	1.48503	1.32977	2.14056	2.09748	3.08833	3.69247	4.07084	4.11451	2.81217	3.4382	3.71899	3.81088	3.35567	2.49578	3.44467	2.08929	1.86113	2.32416	1.82908	1.45944	1.53134	1.92845	1.78368	1.72486	1.6751	2.90432	1.24959	2.29837	1.53577	1.83234	1.9706	1.3571	2.29883	1.81141	2.50879	2.29255	2.00446	2.17831	2.17158	1.3224	1.3629	1.21631	2.00396	1.88713	1.55986	1.82714	2.01746	1.32746	1.8581	1.2785	1.26584	2.68784	2.06198	2.02765	1.39333	2.06547	1.36186	1.26505	2.14447	1.10732	3.45071	2.78722	2.35684	1.85229	1.5962	2.28148	2.30293	2.19523	1.6224	1.51808	1.42157	1.15141	1.51129	2.84517	1.68711	1.60465	1.53518	1.44982	1.73991	1.58321	3.36667	2.86353	1.51412	1.40281	2.27294	2.69971	3.29425	1.40115	1.64608	1.71422	2.69254	1.51279	1.3082	1.37424	1.61703	1.8108	1.64086	1.48208	2.14034	1.83607	1.58371	1.59573	2.10722	2.341	2.68581	1.48739	1.45981	1.6772	1.25946	1.29223	1.30692	1.42652	1.52268	1.49698	1.21284	1.24237	1.21062	1.40009	1.61054	1.76078	2.01791	2.68937	1.43945	1.35577	1.45664	1.49827	1.96067	1.63154	1.66476	1.43441	1.44542	1.34867	1.26096	1.46949	1.73932	1.70315	1.71703	1.93054	1.91344	2.11375	1.53734	1.49201	1.42554	1.6041	1.81337	1.8965	1.80224	2.03962	2.02709	2.3494	3.20204	3.28346	1.74012	1.38265	1.75742	1.67028	1.32805	1.09473	1.20642	1.28133	1.53156	1.45789	1.51179	1.4344	1.17918	1.38581	2.14151	1.24593	1.23207	1.21819	1.23769	1.28601	1.25885	1.33765	1.87027	1.65946	1.91694	2.49223	2.7604	1.7088	1.74782	2.71399	1.78194	2.11155	2.08786	1.64618	1.87647	2.38764	1.65422	1.56804	1.67181	1.74487	1.74014	1.86229	2.05481	1.91726	1.29209	1.1648	1.21621	1.5178	1.49028	1.77974	1.63943	1.55231	1.73234	1.80232	1.71523	1.89142	2.03765	1.53391	1.40861	1.53448	2.11669	1.99653	1.8667	1.6852	1.79654	1.72681	1.88058	1.91025	3.48836	1.45075	1.38294	1.33726	1.8377	1.40183	1.154	1.30995	1.52267	1.99454	1.79066	1.90557	1.93882	2.44612	1.56127	1.38275	2.05205	1.2645	2.26971	1.36969	1.37466	2.00818	1.17703	1.27787	1.4957	1.46987	1.23041	1.53374	1.58694	1.83014	2.80965	1.51039	1.53649	1.83363	2.77118	1.47127	1.45937	1.33231	1.60445	1.47595	1.39285	1.35153	1.46083	1.84902	2.25751	2.48529	1.85156	2.31183	1.45671	3.04528	1.51855	1.53498	4.13795	1.20037	1.9245	1.7809	1.57928	1.87775	1.9695	2.03786	2.30966	2.98973	1.91806	2.18212	2.18883	1.33701	1.64702	1.83573	1.86811	2.26411	1.48953	1.40455	1.7435	2.83591	1.90959	1.60564	2.12252	2.01187	1.83858	1.76494	1.90049	1.39349	1.85803	1.28033	1.27276	2.00356	1.34546	2.71606	2.8751	2.81113	1.86203	2.08383	2.22815	2.3891	1.0776	1.14987	1.34791	1.73086	1.27736	1.41446	1.67932	1.56524	1.82608	1.51689	1.74784	1.53969	1.99787	1.3093	1.61775	1.508	1.49666	1.44659	1.56579	1.59893	1.34859	1.79014	1.91158	2.21596	2.03647	1.34601	1.4786	1.40794	2.25073	2.3703	1.29648	1.33851	2.14462	1.38961	1.27414	1.51412	1.72299	1.46403	1.63531	2.46131	1.49644	1.8772	2.56121	2.91449	1.87663	1.51592	1.72153	1.62442	1.75822	2.25846	1.92362	1.60197	1.5333	1.65136	1.84496	1.93445	1.75607	1.64574	2.39934	2.49768	2.30596	2.50683	2.7379	1.28092	1.98676	1.39369	1.98896	2.43918	2.74764	3.21757	1.92821	1.8301	1.76478	1.87581	2.0615	2.02305	1.59372	1.89317	1.61989	1.75058	1.83492	1.8256	2.05092	1.54156	1.68216	1.80673	1.96064	1.55068	2.85955	2.13283	2.1094	3.56955	3.56949	3.44021	4.04069	3.4626	1.69834	1.64479	1.82166	1.83501	1.68457	2.22887	1.73513	1.58281	1.61876	1.75987	1.249	1.25073	1.48022	1.27893	1.22922	2.93578	3.16283	2.21744	2.31955	1.92654	1.93791	1.87243	1.92386	1.72249	1.70992	2.83659	1.36821	1.53564	2.8683	1.45157	1.55683	3.23105	1.51658	2.75424	1.44891	2.72744	1.68216	1.51012	1.62955	1.49032	2.33295	2.31022	2.20232	2.55618	1.68994	1.57891	2.14912	2.24163	2.31728	2.06946	1.9771	2.18404	2.11605	2.5707	2.42344	2.32617	2.38842	1.99255	1.34312	1.14551	1.484	1.50342	1.60589	1.79877	1.76795	1.59237	2.11663	3.01244	2.92962	3.19873	2.2066	1.33507	1.17295	1.92316	1.78594	2.65666	3.00565	3.02635	2.34371	1.87438	1.9941	1.81377	2.05266	1.55463	1.62117	1.67115	1.50076	1.58672	1.95278	1.72681	2.30738	1.73347	1.51407	1.59761	1.56691	1.42069	1.66211	1.61438	1.75799	1.52966	1.53483	2.56834	1.22945	1.13454	1.46605	2.09507	2.00993	1.90372	2.06259	1.65337	1.52166	1.58892	1.76996	1.85589	1.62686	1.70883	1.45697	1.56693	2.7306	2.57613	1.64843	2.04557	2.22871	2.0215	1.93195	1.89258	1.88007	1.51351	2.09626	2.35231	2.12262	1.34117	2.18362	2.23539	1.4429	1.34134	1.80381	1.61412	1.68131	1.04703	1.30484	1.67306	1.15836	1.35758	1.88752	2.9036	1.56085	1.26299	1.30681	1.50251	1.21625	1.81019	3.16132	1.63874	2.24552	2.37335	1.28618	2.02172	1.55381	1.22336	1.32724	1.26297	1.82115	1.18238	1.34918	1.19046	2.51501	3.42572	4.00836	4.10112	1.4803	1.23289	1.27477	1.30507	1.30199	1.09972	1.22438	1.36099	1.38256	1.17888	1.20606	1.30514	1.32096	1.37746	1.23857	1.21548	1.28297	1.06302	1.30057	1.05268	1.78182	1.45581	1.09335	1.66825	1.66039	1.58756	1.516	1.36879	1.45396	1.37627	1.20243	1.43706	1.29128	1.23073	1.32324	1.32288	1.2529	1.34406	1.20431	1.21624	1.59918	3.09631	3.1845	3.45204	2.70071	2.85747	2.31604	2.86129	2.83478	3.52333	3.28191	3.39815	3.03754	2.86884	2.82758	3.12707	2.38902	3.02571	1.4261	1.53537	3.22881	1.98082	3.98878	3.01235	2.01064	3.41578	2.39384	1.82354	1.3576	3.08948	3.27054	2.82828	1.18681	1.19234	1.30307	1.27083	1.86707	1.46124	1.56597	1.33163	1.23256	1.25924	1.1966	1.0304	0.953468	1.20668	1.55714	1.50609	1.1269	1.24101	2.19594	1.43552	1.2394	1.35412	1.07879	0.860429	1.64799	2.29716	1.27989	3.48252	3.18546	2.04978	1.95266	2.67699	2.33663	2.19006	2.525	2.7728	2.22059	2.13747	2.31043	2.37632	2.14534	2.4359	2.0711	2.95833	1.94688	1.48916	1.26377	1.30288	2.00033	2.20882	1.43634	1.20591	1.25412	1.17939	1.78263	1.4725	1.61509	1.79578	1.31236	2.07093	2.98024	1.84954	1.9344	1.58829	1.76229	1.6643	1.40743	1.14306	1.62732	1.60307	1.8352	1.44148	1.83754	3.01179	2.77113	3.17155	2.47201	2.95327	1.41672	1.31988	1.32064	1.22151	1.54179	1.67723	1.56237	1.75721	2.17958	1.96282	2.55782	1.0155	1.06129	1.35288	1.11183	3.05336	1.60958	1.91606	2.07522	0.927714	2.98101	0.946314	1.72056	2.49216	1.57132	1.43225	1.8419	1.20841	1.31709	1.34293	1.54208	1.28071	1.20722	1.15307	1.21697	1.16025	1.15477	1.38458	1.1231	1.22482	2.17043	1.0554	1.19506	1.93283	1.21643	1.41409	1.20844	1.04672	3.04753	1.83824	2.30823	2.11837	2.52454	2.17705	2.02584	2.39753	2.51441	3.13329	3.35207	3.59111	1.21055	1.24575	2.09808	1.6863	1.55271	1.50262	1.40615	1.43061	1.56703	1.31132	1.40797	1.50855	1.68681	3.44663	1.1228	1.64364	1.33359	1.10268	1.19591	1.31828	1.1749	1.55683	1.29915	1.19359	1.74464	1.80254	3.13972	2.6638	1.73741	1.48245	1.24869	1.4563	1.33488	1.11202	1.1169	1.67377	1.70697	1.39997	1.57769	1.30531	2.13484	1.73579	3.06145	2.59445	1.27757	1.13368	1.32286	1.34319	1.29571	1.1556	1.32354	1.13486	1.26727	1.18398	1.21376	1.22331	1.25437	1.05484	0.97912	1.07653	1.07754	1.03268	1.25042	1.19998	1.20509	1.90688	1.29896	1.85521	2.19891	2.15664	1.73197	1.68815	2.14398	3.30417	1.07275	1.31695	1.61358	1.68796	1.66457	1.52823	1.33718	1.33458	1.31386	1.16326	1.22577	1.52493	1.15054	1.36569	1.14685	1.18943	1.15755	1.2372	1.21189	1.308	2.02175	1.38497	1.82822	1.46281	1.93308	2.19648	2.90382	1.09574	1.03389	2.74136	1.28336	1.17155	1.73236	1.30814	1.48255	1.32767	1.22113	1.2104	1.16546	1.31181	1.2366	1.91988	1.72338	1.52883	1.2455	1.25351	1.17642	1.13977	1.19902	1.09177	1.25531	1.31373	1.22578	1.34504	1.36222	1.30437	1.43467	1.12545	1.26412	1.11137	1.50012	1.99089	1.2298	1.65896	1.79412	1.80011	1.80852	1.6005	1.09844	1.1649	1.3202	1.87612	1.48828	1.06946	1.12116	1.0329	1.13701	0.635656	1.17946	1.23397	1.28319	1.01187	1.26757	1.40022	1.19921	1.06397	0.9993	1.0635	1.09318	1.0437	1.23476	1.77217	1.33663	2.15303	1.22581	1.81419	1.35722	2.26679	1.9877	3.25842	1.34541	1.21173	3.16131	2.39002	2.94853	2.26061	3.18334	1.19177	1.19479	1.09857	1.17099	1.1294	1.17186	1.08592	1.84971	0.947589	2.48514	1.22005	1.09334	1.37198	1.36763	1.25182	1.1439	1.2638	1.11784	1.14645	1.76895	1.35394	1.33284	3.10374	2.26418	3.14717	3.10088	2.95269	3.03241	1.14701	1.0365	1.18405	1.2719	1.38148	1.20025	1.26038	1.07898	2.84157	2.7009	2.7848	2.20151	2.71634	2.74052	2.35331	2.91515	2.77279	2.40041	2.38204	2.13782	1.97609	2.24539	1.89896	1.9634	1.64435	1.91766	1.97172	1.77365	1.91233	2.15746	1.68776	2.31769	1.65759	1.53069	1.51023	1.16379	2.65871	1.49753	2.26934	3.34552	2.15867	2.73819	3.07736	2.47185	2.47826	1.44658	1.80993	1.9574	1.61998	3.25713	2.79928	2.55465	2.89697	3.42975	3.80536	3.33108	3.19905	3.57876	2.84835	3.60848	2.81685	1.94342	3.00411	1.84491	2.67371	2.2742	2.54347	2.0241	2.3301	1.74124	1.72437	1.76919	1.81786	1.84282	1.72415	1.59901	2.03573	2.15109	2.15671	2.18007	2.61523	2.76346	1.57633	2.42195	1.01073	0.863201	1.17797	0.964431	1.01975	0.964908	1.36333	0.987832	0.987737	1.20087	1.10346	1.09037	2.53887	2.50218	1.12751	1.21277	1.19284	1.09191
G86848XP	Gal(β1-4)[Fuc(α1-3)]GlcNAc(α1-3)Gal	1.12471	1.45028	2.40687	2.58214	1.63688	1.64809	1.331	1.71287	1.24157	1.21407	1.10017	1.90299	1.89903	2.15633	1.9148	2.65788	1.49087	1.50551	2.33608	2.24347	2.56509	1.53737	1.2269	1.18039	1.25535	1.18584	1.14542	1.03782	0.936139	1.06541	1.05187	1.28175	2.26906	1.00513	1.13508	1.24691	2.07965	1.28736	1.31494	1.23521	1.16533	1.14247	1.08713	1.15612	1.92341	2.19238	2.06358	1.98004	1.15425	1.30479	1.46747	1.37823	1.48673	1.63528	2.63741	1.51983	1.41751	1.3468	1.59442	1.79186	2.11414	1.66051	1.56547	2.02336	1.74926	1.15021	1.21402	1.07517	0.970925	1.00745	1.09838	1.88761	1.65649	1.91369	2.07269	2.80392	2.19937	2.3428	2.8523	2.97452	2.55585	2.72603	2.54072	2.80769	2.57774	1.96799	1.17368	1.10825	1.10479	1.7798	1.6144	1.5247	1.45842	1.51986	1.72579	1.46315	1.08454	1.08334	1.41005	1.03794	1.49075	1.16434	1.22265	1.14935	1.39801	1.40793	1.186	1.13695	1.40736	1.14192	1.12621	1.16368	1.46661	1.71917	1.17597	1.20248	1.23092	1.11301	1.72465	1.76299	1.74195	1.7403	1.70442	1.97171	2.52422	1.43393	2.18227	1.69248	1.55766	1.66523	1.35207	1.43077	1.45494	1.73342	1.75542	1.56744	1.44601	1.81475	1.68455	1.68204	1.92853	2.51922	1.81144	1.60832	1.6374	1.7676	1.77986	1.90574	2.06943	1.91595	1.42045	1.58351	2.14268	1.70674	1.68043	1.6366	1.45957	1.45363	1.97847	2.11792	3.12611	3.81685	4.12394	4.15619	2.75024	3.42264	3.76575	3.76848	3.13845	2.36955	3.17446	1.98774	1.98094	2.32511	1.67177	1.46019	1.47029	1.93078	1.66	1.68203	1.72001	2.70045	1.1911	2.21332	1.39635	1.61682	1.71618	1.32259	2.02964	1.6107	2.20504	2.1838	1.80822	2.05416	1.89512	1.21353	1.3834	1.2578	1.73669	1.73894	1.3719	1.64271	1.94962	1.15634	1.62803	1.20842	1.26976	2.45892	1.96588	1.6014	1.3123	1.90583	1.19055	1.27735	2.01999	1.10808	3.30113	2.66829	2.28415	1.72767	1.42942	2.18374	2.10065	1.97313	1.44677	1.36492	1.17017	1.03112	1.42677	2.45101	1.456	1.35242	1.33566	1.26515	1.68216	1.43496	3.14198	2.66277	1.44395	1.36913	2.07073	2.40017	2.89013	1.36815	1.59745	1.67608	2.6131	1.49019	1.24494	1.33709	1.58521	1.80707	1.71607	1.50444	2.10732	1.78293	1.53583	1.59028	2.10666	2.29734	2.6447	1.37171	1.46946	1.77239	1.64619	1.22911	1.2118	1.25005	1.33313	1.79876	1.31984	1.4201	1.44519	1.65291	1.52319	1.64605	1.8338	2.4619	1.29004	1.2921	1.38165	1.49203	1.83815	1.51108	1.52937	1.37822	1.30415	1.15979	1.0969	1.27656	1.63828	1.5809	1.5986	1.82548	1.88849	2.06861	1.41127	1.47215	1.60845	1.90087	1.75516	1.86256	1.71443	2.09413	2.20981	2.68975	3.39888	3.47687	1.59548	1.32112	1.75619	1.68756	1.38296	1.23591	1.32916	1.42195	1.71995	1.8226	1.9372	1.44847	1.3398	1.68809	2.49281	1.572	1.70933	1.76789	1.74378	1.23298	1.1775	1.34536	1.77611	1.57784	1.76844	2.15264	2.35283	1.71264	1.99422	2.83936	1.75986	2.0261	2.08655	1.5382	1.7504	2.26966	1.49945	1.36782	1.46854	1.67532	1.65595	1.72279	1.87431	1.80549	1.38187	1.73934	1.98165	2.14417	1.95714	1.75843	1.50589	1.47142	1.73418	1.68338	1.7774	1.79802	2.13823	1.41101	1.37141	1.61964	2.2134	1.86736	1.74926	1.59167	1.64378	1.63727	1.86453	1.9504	3.40614	1.29386	1.14278	1.0616	1.61265	1.30127	1.03631	1.20157	1.39252	1.91355	1.77967	1.75797	1.9877	2.4718	1.48439	1.27451	1.87477	1.465	2.11117	1.37234	1.79329	2.4925	1.1222	1.26302	1.39117	1.28925	1.28643	1.50831	1.35142	1.61444	2.68648	1.42748	1.51143	1.90635	2.82312	1.43844	1.43876	1.37984	1.62713	1.47545	1.42366	1.39859	1.5265	1.52376	1.84585	2.27274	1.63591	1.92045	1.40337	2.40072	1.40024	1.32987	3.38173	1.17275	1.38994	1.63977	1.44713	1.67021	1.7655	1.51641	1.52851	2.36552	1.82973	2.05051	2.09934	1.22939	1.43543	1.63244	1.70492	2.07625	1.4635	1.41834	1.69872	2.66495	1.90796	1.55333	2.09535	2.03034	1.73157	1.63814	1.78617	1.34185	1.78723	1.32829	1.33556	1.96804	1.38604	2.70174	2.69164	2.67001	1.69134	1.96084	2.04014	2.26736	1.66486	1.79432	1.97695	2.3232	1.90356	1.33341	1.65027	1.56699	1.76802	1.40387	1.60677	1.3487	1.71579	1.27538	1.5548	1.50498	1.42014	1.37682	1.59775	1.68054	1.84689	1.69122	1.87316	2.20364	2.14184	1.26687	1.34746	1.36623	2.21783	2.20343	1.2213	1.30885	1.99148	1.30765	1.25476	1.53133	1.74555	1.42224	1.62895	2.34419	1.46598	1.69097	2.22971	2.48478	1.81852	1.53985	1.90905	2.01291	2.20662	2.66379	1.87221	1.66356	1.62688	1.93539	2.09057	2.03831	2.01345	1.999	2.23104	2.25799	2.052	2.27865	2.49764	1.29204	1.96906	1.58675	1.69986	2.01007	2.18935	2.59731	1.88054	1.75023	1.70875	1.66935	1.77124	1.55258	1.49277	1.78197	1.56739	1.6583	2.12929	2.18403	2.11047	1.63536	1.87816	1.91872	2.14948	1.94092	2.67557	2.02889	1.9715	3.47599	3.48053	3.32814	3.90853	3.27568	1.84669	1.92707	2.17815	2.1975	1.7308	2.15235	1.87946	1.6192	1.80343	2.01217	1.14426	1.17903	1.48996	1.18287	1.2573	2.83818	2.68678	1.96145	1.99817	1.69594	1.7419	1.5378	1.71085	1.62037	1.60609	2.65387	1.31526	1.35249	2.66224	1.37737	1.37957	3.03305	1.31022	2.53678	1.37582	2.52072	1.61736	1.37457	1.51248	1.38338	2.2648	2.23802	2.06686	2.39795	1.62117	1.47964	1.9478	2.07506	2.03304	1.86982	1.77895	2.10406	2.02053	2.41803	2.27095	2.3055	2.24181	1.95407	1.53272	1.494	1.62615	1.50274	1.34121	1.57353	2.24136	1.84752	2.06875	2.95772	2.83337	2.91	1.94518	1.42115	1.20387	1.65957	1.62381	1.99614	2.36326	2.29975	2.03403	1.67445	1.62151	1.65131	1.96834	1.4604	1.5809	1.46088	1.35106	1.37811	1.86162	1.67954	2.21928	1.64755	1.39866	1.4427	1.46863	1.32868	1.48508	1.42299	1.56645	1.43584	1.4084	2.44716	1.29721	1.20055	1.565	2.01011	1.94376	1.88605	2.03955	1.52738	1.40054	1.61155	1.56946	1.67135	1.53278	1.58722	1.48251	1.61338	2.59913	2.48548	1.53058	1.97362	2.08177	2.06394	1.98738	2.01968	1.82253	1.39899	1.80747	2.11822	1.91669	1.29575	1.93941	1.9738	1.22753	1.17123	1.67754	1.49415	1.52681	1.04412	1.22952	1.40353	1.02297	1.09911	1.86125	2.92175	1.39438	1.213	1.26021	1.35222	1.21601	1.68185	2.58063	1.54463	2.14871	2.21251	1.34788	1.99649	1.56474	1.25275	1.46072	1.2349	1.6125	1.19683	1.18237	1.10901	2.50508	3.42158	4.00546	4.09178	1.11856	1.01293	1.01627	1.05957	1.10979	1.02995	1.19118	1.26068	1.43384	1.2987	1.13046	1.27481	1.34164	1.50987	1.05236	1.08949	1.10925	1.25017	1.23026	1.26854	1.5997	1.38189	1.33004	1.37197	1.38409	1.37644	1.30285	1.18675	1.23737	1.25201	1.09037	1.61109	1.45091	1.28067	1.15635	1.13565	1.1431	1.27669	1.15686	1.15887	1.52124	2.89599	2.9319	3.2444	2.46846	2.63039	1.92715	2.63091	2.62644	3.08283	3.14664	3.20708	2.78775	2.59161	2.56938	2.94294	2.14787	2.83289	1.30992	1.4175	2.4154	1.5532	2.98883	2.15494	1.55563	2.76345	1.84084	1.51237	1.33167	2.5441	2.56337	2.28918	1.21736	1.35561	1.19938	1.23472	1.58495	1.35792	1.57626	1.42167	1.25146	1.25065	1.24954	1.08687	1.02918	1.20033	1.61701	1.47326	1.15663	1.25281	2.46352	1.47571	1.40683	1.43246	1.23439	0.929055	1.44866	2.01412	1.24886	2.96225	2.61275	1.75252	1.77824	2.5091	2.21631	2.06441	2.3809	2.61905	2.21447	1.98487	2.16518	2.31008	2.10226	2.34768	1.93691	2.57831	1.7007	1.3128	1.18267	1.17718	1.91092	1.95736	1.36275	1.27139	1.33243	1.26925	1.59475	1.46984	1.42697	1.61189	1.26616	1.95883	2.64764	1.83744	1.85599	1.56858	1.71398	1.62671	1.39485	1.12021	1.61392	1.64276	1.74691	1.41108	1.66579	2.89777	2.61462	2.76642	2.31047	2.813	1.38795	1.30887	1.22718	1.19925	1.43454	1.77973	1.74088	2.03726	2.48475	2.06742	2.7277	1.0507	1.08614	1.27557	1.09715	2.90768	1.56859	1.8009	2.11978	1.19508	2.91981	1.27506	1.88125	2.70033	1.4436	1.32078	1.67463	1.12374	1.23893	1.22412	1.40061	1.22639	1.17321	1.09273	1.14557	1.35091	1.44884	1.73384	1.33466	1.42027	2.47786	1.28946	1.38856	2.25651	1.35762	1.41465	1.21875	1.09492	2.88421	1.81698	2.2109	2.15101	2.35863	2.04045	1.97651	2.28659	1.82672	2.19064	2.47615	2.63917	1.12185	1.23397	1.96869	1.57341	1.19201	1.15866	1.13086	1.25245	1.41331	1.2096	1.29844	1.33851	1.39842	3.27417	1.11667	1.52684	1.14611	1.19193	1.12932	1.30142	1.27213	1.42215	1.28129	1.12455	1.89101	2.04633	2.78044	2.34376	1.50637	1.43313	1.28617	1.35431	1.30703	1.13916	1.1369	1.74664	1.79156	1.43413	1.49913	1.31986	1.72885	1.47271	2.33609	1.98354	1.17927	1.0552	1.24549	1.23139	1.20285	1.03822	1.16938	1.20058	1.4711	1.37069	1.47633	1.25145	1.32882	1.08235	0.98192	1.04046	1.10802	1.44129	1.21097	1.18347	1.19046	1.83202	1.12245	1.55818	1.84454	1.78196	1.65552	1.54637	1.952	2.58319	0.997605	1.35108	1.53558	1.49515	1.57372	1.40147	1.26706	1.23061	1.28227	1.17488	1.23869	1.37448	1.01982	1.2652	1.05631	1.04953	1.02563	1.16197	1.21625	1.36629	1.56552	1.12531	1.63545	1.30543	1.71728	1.95107	2.64022	1.05566	0.961971	2.47242	1.21335	1.14745	1.65425	1.33973	1.17281	1.18562	1.14866	1.13211	1.09984	1.19201	1.20286	2.23264	2.00455	1.63829	0.975541	1.09523	1.02812	1.0422	1.07468	0.990806	1.11948	1.19237	1.02308	1.15517	1.21716	1.1675	1.20679	1.0897	1.16401	1.10918	1.48651	2.16749	1.45174	1.59282	1.74399	1.54308	1.67758	1.53181	1.05511	1.14416	1.17701	1.73975	1.38073	1.02152	1.11758	0.994723	1.12898	0.583208	1.09844	1.05541	1.3621	1.06061	1.26681	1.24504	1.09755	1.0044	0.937827	0.983673	1.03572	1.05975	1.12438	1.38827	1.14634	1.60002	1.05888	1.3809	1.1685	1.59769	1.51624	2.21989	1.30885	1.12874	2.17891	1.66571	1.95491	1.6412	2.13462	1.09484	1.35315	1.19928	1.23093	1.10761	1.09291	1.03299	1.81307	0.917996	2.36633	1.07164	1.10259	1.26792	1.31663	1.20855	1.15769	1.23782	1.12695	1.12696	1.54449	1.26048	1.12804	2.87864	2.07699	3.06895	3.01857	2.86847	2.92145	1.16093	1.09267	1.18748	1.22314	1.31407	1.13792	1.32735	1.11125	2.7636	2.58017	2.64632	2.18398	2.57351	2.59992	2.24176	2.71798	2.5838	2.40891	2.39448	2.15335	2.00855	2.25461	1.81435	1.88281	1.62065	2.25079	2.05636	1.52193	1.64134	1.90244	1.59629	2.06283	1.52064	1.44543	1.44301	1.06616	2.11896	1.45676	2.09438	3.22248	2.01897	2.63491	2.92284	2.3915	2.41636	1.21129	1.63387	1.62192	1.38541	3.10242	2.67842	2.35622	2.76432	3.30748	3.6328	3.13661	3.00572	3.46118	2.86387	3.49194	2.74282	2.03166	2.94829	1.82237	2.70485	2.2392	2.57042	2.02398	2.37363	1.69439	1.67153	1.73612	1.71376	1.77249	1.63928	1.53909	1.90386	1.89037	2.0182	1.9514	2.5392	2.4245	1.39865	2.44379	0.959225	0.847586	1.17323	0.95159	0.936131	0.931596	1.29833	0.967914	0.991092	1.20579	1.06725	1.04772	2.41002	2.40962	1.05268	1.09053	1.11236	0.880295
	Gal(β1-4)[Fuc(α1-3)]GlcNAc(β1-2)Fuc(α1-2)Gal(β1-4)GlcNAc(β1-2)Man(α1-3)[Man(α1-6)]Man(β1-4)GlcNAc(β1-4)[Fuc(α1-6)]GlcNAc	1.23562	1.73796	2.66115	2.86276	1.84682	1.95511	2.29735	1.93559	1.5025	1.14753	1.05887	1.99551	1.97801	2.16887	1.97425	2.64527	1.6845	1.45119	2.22698	2.13028	2.42497	1.47973	1.43567	1.23173	1.27496	1.19794	1.11946	1.08038	0.994841	1.06644	1.02886	1.22278	2.54735	1.28213	1.243	1.13693	2.5246	1.32095	1.27476	1.8594	1.15515	1.29319	1.14953	1.42487	2.17508	2.52345	2.38324	2.29774	1.34753	1.31745	1.6528	1.62009	1.27651	3.21773	4.06117	1.60941	1.30932	1.19285	1.79513	2.10991	2.26663	1.70318	1.68485	2.11267	1.73197	1.30714	1.18675	1.23496	1.17731	1.22711	1.14208	1.63995	1.53347	1.67165	1.91643	2.4894	1.82227	2.0589	2.53079	2.979	2.63999	2.59466	2.52236	2.6562	2.43119	2.02805	1.20218	1.15759	1.05602	1.68095	1.64109	1.59296	1.62454	1.6743	2.1455	1.90762	1.38709	1.01149	1.44264	1.02409	1.46486	1.22799	1.18591	1.12646	1.19324	1.1655	1.17099	1.13586	1.07642	1.01728	1.13853	1.14285	1.31485	1.71616	1.05312	1.06291	1.15553	1.13672	1.67425	1.8123	1.81304	1.66241	1.69205	2.18015	3.0992	1.70639	2.58024	2.20766	2.2465	2.42615	1.77209	1.84311	1.95469	1.84695	1.7721	1.63677	2.22463	3.34003	1.59324	1.34482	1.30768	1.73245	1.37111	1.44831	1.95864	3.85625	1.73258	1.70448	1.73592	1.88353	1.50971	1.56376	2.01029	1.79303	1.63321	1.46508	1.5127	1.29548	2.10147	2.21402	3.59022	4.47359	4.82423	4.68022	3.22849	4.03973	4.45752	4.38894	3.44101	2.5828	3.35467	2.04914	1.79835	2.41246	1.87709	1.3993	1.44785	1.79857	1.78471	1.65179	1.61733	2.6211	1.20407	2.3849	1.45902	1.70419	1.55342	1.29139	1.81388	1.52352	1.82894	1.92977	1.74421	1.8218	1.75029	1.16084	1.26388	1.18057	1.6169	1.59835	1.38672	1.57949	2.3968	1.26758	1.81417	1.23657	1.36178	2.41774	2.03381	1.63998	1.26183	2.01144	1.24866	1.60717	2.01898	1.34884	3.22072	2.85783	2.67063	1.86031	1.65269	2.32175	2.18307	2.03158	1.4932	1.49843	1.19132	1.13552	1.71613	2.53646	2.58008	2.33789	2.25691	2.04623	1.74364	1.45635	3.22045	2.44753	3.71578	3.59768	1.84874	2.0053	2.41775	2.28567	2.54158	2.98795	3.83389	2.02794	2.44313	2.87461	3.31638	3.18661	3.43881	3.40237	3.68989	2.01333	2.25571	2.42181	3.42524	3.62182	3.93717	1.29344	1.47725	1.68915	2.29638	1.29322	1.27402	1.34636	1.46497	2.42763	1.23489	1.33624	1.50662	1.9541	1.35532	1.15512	1.10199	1.7011	1.8892	2.29525	2.59917	3.13398	2.21164	2.0917	2.34057	2.43836	1.35783	1.15123	1.04456	1.35417	1.69743	1.6427	1.82828	2.1039	2.35283	2.65349	1.54272	1.6998	2.1477	2.63905	1.7676	1.86933	1.72881	2.21061	2.19112	2.46407	2.83538	2.78593	2.3534	2.54616	3.18463	3.18379	1.89733	1.93755	2.03159	2.30909	1.57796	1.68292	1.74525	1.2818	1.21279	1.32635	2.07298	1.34586	1.39676	1.3573	1.30543	1.31235	1.23893	1.42699	2.10934	1.47878	1.52656	1.59577	1.7675	1.71004	2.181	3.83306	1.93406	2.23467	2.37577	1.75123	1.98951	2.40669	2.30897	2.99057	3.87846	4.09694	1.88129	2.76326	3.75091	4.08881	1.46725	2.33889	2.96009	3.34577	2.61981	1.96405	2.14719	2.50064	1.93329	2.74791	2.9932	1.86819	2.3021	1.47401	1.39303	1.57122	2.08694	1.99496	1.96144	1.94853	2.13314	1.65555	1.84683	1.97498	3.39166	1.48959	1.50118	1.72086	2.34693	1.60182	1.34136	1.69609	2.06726	1.96356	1.84385	1.90958	1.98669	2.49413	1.49536	1.38106	2.06677	1.22756	2.15884	1.46094	1.31702	1.63139	1.20945	1.27172	1.49693	1.4393	1.29731	2.1369	1.50577	1.75906	2.79174	1.44863	1.51123	1.79709	2.81522	1.41528	1.2687	1.2491	1.43853	1.67937	1.69249	1.8025	1.87273	1.93345	2.27592	2.7171	1.96482	2.33948	1.41365	2.68858	1.49404	1.44122	3.52681	1.26579	1.23929	1.75331	1.68946	2.12151	1.83098	1.42117	1.30766	2.18063	1.77979	2.03054	1.96884	1.76491	3.05218	3.64558	4.0984	3.19844	1.3999	1.44173	1.45264	2.57742	1.81604	1.50141	1.99342	1.87513	1.77861	1.75311	1.93741	1.46308	1.89759	1.41586	1.45431	1.99358	1.5155	2.71019	2.96356	2.808	2.3297	2.63438	2.90658	3.22677	1.98152	2.45002	2.90956	3.04908	2.08809	1.29327	1.64898	1.58895	1.7843	1.38509	1.61488	1.4362	1.77966	1.90449	2.50395	3.01443	3.1706	2.00454	2.23692	2.409	3.08748	1.7516	1.93938	2.36783	2.28751	1.32189	1.41486	1.34925	2.33689	3.03414	1.35168	1.36656	2.15108	1.23548	1.13452	1.33633	1.53053	1.40251	1.67163	2.95146	1.46954	1.93179	2.35804	2.71429	2.21107	1.51115	1.95401	2.2626	2.98104	3.5404	1.88829	1.59647	1.57654	1.71004	1.85958	2.1116	1.94106	1.83906	2.22331	2.38853	2.19267	2.3191	2.46043	1.29828	2.17307	2.05318	1.36775	1.48659	1.52872	1.92549	2.17137	2.76361	2.90125	1.54009	1.52072	1.30885	1.50964	1.80628	1.59716	1.6392	2.17747	2.18278	2.17315	1.73661	1.99686	1.87239	2.18605	2.03952	3.88955	2.56932	2.31917	3.65066	3.48499	3.25757	3.86394	3.62766	1.7192	1.66821	1.8459	1.744	1.61065	1.9385	1.77868	1.65975	2.09401	1.92883	1.2529	1.3465	1.50731	1.15093	1.42293	2.40661	2.40054	1.94521	1.86384	1.50257	1.72343	1.37837	1.83721	1.61313	1.59043	2.93151	1.52022	1.45476	2.69621	1.79816	1.69757	3.25247	1.54109	2.80928	2.23254	2.57649	2.69535	3.49917	4.01513	2.65578	2.87492	2.77564	2.59733	2.96396	2.68345	3.78909	4.10817	1.88471	1.89416	1.80567	1.63834	2.0105	1.90458	2.28191	2.09528	2.24693	2.20978	1.97765	1.52065	1.46104	1.60787	1.5364	1.37601	1.70434	2.05398	1.77738	2.12005	2.89117	2.8562	2.74726	1.78681	1.54152	1.31556	1.549	1.50044	1.62876	2.21792	2.05169	1.86546	1.54708	1.55779	1.53434	2.58558	1.3682	1.47724	1.63641	1.43249	1.27161	1.78209	1.65252	2.12746	1.6063	1.47391	1.53361	1.41795	1.4013	1.7507	1.39203	1.50218	1.44621	1.31735	2.38722	1.37469	1.28515	1.65282	2.11683	2.09506	1.87455	1.76594	1.50064	1.3325	1.58151	1.3811	1.50918	1.53297	1.46837	1.66243	1.64046	2.61496	2.4863	1.7586	2.08933	2.64761	2.15634	1.74229	1.94786	1.80482	1.32953	2.17352	2.17474	1.89735	1.07011	1.69702	1.79622	1.19881	1.24038	1.42957	1.48012	1.55734	1.19183	1.34982	1.56213	1.05524	1.41815	1.94067	3.0295	1.4245	1.20737	1.2165	1.33169	1.2992	1.62283	2.88285	1.73389	2.2959	2.63643	1.27512	1.84905	1.80488	1.20114	1.48082	1.07187	3.99393	1.0419	2.5369	1.95599	3.16995	4.19383	4.5215	4.59856	1.18086	1.06374	1.07155	1.00352	1.10323	1.039	1.11204	1.22504	1.11104	0.932018	1.00194	1.19101	1.17717	1.28609	0.994929	1.10967	1.11637	1.58866	1.13413	1.6094	1.5934	1.28518	1.64541	0.969171	0.945708	1.1639	1.43754	1.21185	1.35767	1.07681	0.925132	1.23655	1.14169	1.11039	1.17368	1.12194	1.10098	1.22415	1.17788	1.19863	1.54703	2.89326	2.91949	3.28229	2.56003	2.63113	2.32661	2.66358	2.72912	2.98745	3.11469	3.29476	2.906	2.7999	2.65467	3.0494	2.24145	2.91668	2.15186	2.27224	2.40952	1.47123	2.64121	1.74105	1.53571	2.33666	1.38019	1.36585	1.49931	2.77342	2.66966	2.49041	1.35758	1.55733	1.26582	1.27946	1.34544	1.26857	1.62914	1.48682	1.35279	1.41753	1.4238	1.39305	1.38068	1.36615	1.73026	1.39378	1.24808	1.31664	2.398	1.26891	1.13899	1.5726	1.22802	0.907764	1.7573	2.23817	1.20698	2.70083	2.24051	2.08444	1.78802	2.53438	2.17753	2.27334	2.38293	2.59514	2.33857	2.11476	2.10887	2.13825	2.03208	2.31154	1.92711	4.29939	3.32374	3.05683	2.20194	2.12959	2.06101	1.83697	1.36903	1.32565	1.37291	1.30037	1.67349	1.34297	1.5455	1.75853	1.32829	1.59726	2.86844	1.83973	1.55727	1.37761	1.41142	1.52529	1.35256	1.18709	1.33075	1.58393	1.39123	1.28226	1.88453	2.89473	2.77588	2.94379	2.50661	2.95249	1.37118	1.30172	1.31285	1.21138	1.5364	1.54904	1.50557	1.9552	2.83737	2.2545	2.90121	1.12249	0.99339	1.25972	1.03482	2.95497	1.51735	1.79768	1.99876	1.21257	2.86015	1.39215	2.19191	2.8541	1.46681	1.34695	1.67908	1.15885	1.18657	1.27008	1.31364	1.25476	1.16434	1.33322	1.38737	1.4015	1.56256	1.34493	1.3771	1.39059	2.35274	1.3719	1.38211	2.06697	1.45454	1.49593	1.31496	1.04574	3.35439	2.38517	2.34268	2.00937	2.24523	2.1156	2.18067	2.741	1.93043	2.22582	2.59269	2.69647	1.12952	1.21695	1.56918	1.32575	1.03046	0.902206	1.05101	1.33819	1.67546	1.22419	1.27721	1.59953	1.50892	3.15536	0.997998	1.72553	1.22374	1.27458	1.1777	1.40658	1.35735	1.43084	1.30813	1.13166	1.83634	1.94036	2.47539	2.04372	1.47374	1.41593	1.25093	1.23013	1.46883	1.26268	1.24793	2.21342	2.28663	1.93811	1.88744	1.51013	1.61614	1.4608	2.22081	2.01479	1.31966	1.35461	1.51799	1.39872	1.36489	1.28027	1.14603	2.36487	3.02362	2.92103	3.03441	2.25183	2.56242	2.28756	0.96636	1.00991	1.21914	1.54073	1.2384	1.25309	1.33972	1.85676	0.989651	1.22776	1.59077	1.50432	1.94684	1.96229	2.40305	2.45264	1.05128	1.27047	1.70298	1.93922	1.98059	1.92541	1.43416	1.39964	1.48604	1.49935	1.62799	1.3756	1.28142	1.45001	1.02831	0.976544	1.1244	1.17383	1.00889	1.13136	1.42852	1.22512	2.14722	1.69002	1.76636	2.23895	2.94911	1.28235	1.15426	2.56713	1.92451	1.52758	1.80368	1.60741	1.60653	1.19318	1.35573	1.17714	1.07329	1.281	1.22783	1.37502	1.27369	1.20659	1.13178	1.38448	1.17049	1.13483	1.23254	1.10067	1.07883	1.15752	1.27309	1.48913	1.20462	1.30282	1.23601	1.06281	1.22534	1.09545	1.43818	1.86417	1.11286	1.58728	1.77939	2.8744	2.11861	1.70828	1.04473	1.20244	1.31144	1.85625	1.40953	1.0885	1.1238	1.07037	1.09445	0.569828	1.13852	1.0223	1.30198	1.09372	1.18301	1.40044	0.985606	0.971997	1.03372	1.0437	1.06593	1.03056	1.16319	1.45883	1.14801	1.48313	1.07125	1.41228	1.13071	1.47645	1.41426	2.30377	1.34994	1.10857	2.29207	1.82853	1.86481	1.36937	1.98798	1.11499	2.20825	1.96678	1.91131	1.02824	1.0589	1.10425	1.89018	0.864633	2.34416	1.23864	1.11466	1.27567	1.26429	1.33342	1.27484	1.80763	1.62569	1.12043	1.59725	1.78895	1.27788	3.22723	2.48962	3.09388	2.98294	2.83428	2.88705	1.0465	1.04627	0.946168	1.24459	1.26354	1.10545	1.36454	1.18142	2.74293	2.5048	2.61372	2.31792	2.41899	2.50894	2.23747	2.65444	2.46114	2.44534	2.46298	2.25469	2.09582	2.34494	2.44694	2.1633	1.90203	1.91415	2.05271	1.4817	1.61004	1.96961	1.64234	1.90248	1.49705	1.84714	1.906	1.06954	1.60739	1.65133	3.01088	3.68955	2.73258	2.58651	2.88647	2.56564	2.32141	1.30511	1.63811	1.56229	1.29828	2.994	2.7472	2.32605	2.67021	3.23542	3.42603	2.97423	3.00706	3.32721	2.80371	3.39752	2.83801	2.12802	3.04968	1.98084	2.81064	2.33117	2.75953	2.11039	2.47767	2.04161	2.03368	2.06021	2.62842	2.03187	1.99905	2.14562	2.86647	1.87215	1.79877	2.15442	2.0669	2.39932	1.67938	1.98105	1.15946	1.0606	1.29888	0.954145	1.1184	1.11454	1.44066	1.09872	1.77383	1.824	1.35234	1.24505	2.80197	2.71911	1.0085	0.946036	0.958772	0.786107
	Gal(β1-4)[Fuc(α1-3)]GlcNAc(β1-2)Fuc(α1-2)Gal(β1-4)[Fuc(α1-3)]GlcNAc(β1-2)Man(α1-3)[Man(α1-6)]Man(β1-4)GlcNAc(β1-4)[Fuc(α1-6)]GlcNAc	1.21079	1.61425	2.31518	2.53578	1.62531	1.73542	2.17898	1.44641	1.49032	1.15764	1.09101	2.03407	2.02014	2.16883	1.94371	2.60204	1.68091	1.39212	2.32631	2.20023	2.47389	1.5633	1.55743	1.16807	1.25786	1.16448	1.06773	0.983157	0.931998	1.00713	1.01701	1.1811	2.52126	1.08468	1.27975	1.1649	2.45409	1.34297	1.34751	1.74499	1.15748	1.22483	1.08946	1.23584	2.18811	2.50971	2.39493	2.32989	1.30996	1.32004	1.66591	1.66057	1.19762	3.02197	3.88669	1.73132	1.35755	1.11605	1.90843	2.16528	2.32931	1.70381	1.68672	1.99593	1.65912	1.17467	1.14692	1.13776	1.10206	1.08084	1.06167	1.85371	1.68541	1.82335	2.15085	2.62285	2.00653	2.25029	2.63816	3.1301	2.71952	2.76909	2.69708	2.75926	2.53072	1.93303	1.19798	1.17871	1.04346	1.73812	1.83751	1.64495	1.64893	1.6752	2.02992	1.85152	1.41717	1.07558	1.59443	1.05113	1.42261	1.07811	1.15685	1.09634	1.24908	1.28856	1.18497	1.14703	1.1446	0.966837	1.14363	1.14858	1.3498	1.55967	1.00378	1.04879	1.1543	1.14968	1.65918	1.85983	1.87123	1.74435	1.71852	2.13556	2.81643	1.67683	2.44778	1.98123	1.96375	1.95053	1.69654	1.69682	1.70252	1.8346	1.83556	1.69683	2.0841	2.91491	1.69815	1.49415	1.58408	2.08845	1.64657	1.54106	1.90816	3.28147	1.71956	1.62698	1.75919	1.65961	1.35194	1.53924	1.91259	1.70404	1.64677	1.33106	1.45414	1.18837	2.06046	2.15677	3.36913	4.18509	4.54923	4.47857	2.98277	3.70095	4.10391	4.07462	2.93919	2.42399	2.92157	2.03174	1.72794	2.40319	1.81076	1.24949	1.34117	1.6717	1.74046	1.59565	1.50595	2.6418	1.1258	2.29241	1.51698	1.63052	1.59213	1.26942	1.78837	1.49263	1.87969	1.94317	1.78895	1.82495	1.77639	1.17294	1.19713	1.15417	1.61511	1.57674	1.36388	1.58405	2.35683	1.32004	1.71143	1.22362	1.35373	2.32674	2.10245	1.28257	1.22964	2.04573	1.23549	1.6886	1.94908	1.3747	3.133	2.90517	2.63609	1.99292	1.54197	2.22563	2.07192	1.99313	1.5281	1.52487	1.18073	1.135	1.55717	2.48313	2.523	2.28322	2.18671	2.03507	1.78347	1.49423	3.30468	2.6613	3.52639	3.44158	1.81114	1.90765	2.11704	2.0698	2.26159	2.63015	3.56252	1.84649	2.17192	2.55192	2.93823	2.81114	3.0064	2.94724	3.2953	1.99257	2.10977	2.23469	3.12429	3.12686	3.55771	1.31529	1.49637	1.76391	2.33065	1.29165	1.30402	1.42666	1.54743	2.12136	1.27998	1.40409	1.57327	2.03661	1.34918	1.1754	1.20438	2.01919	1.86027	2.14926	2.31529	2.70927	2.21567	2.07515	2.28285	2.25914	1.39245	1.11082	0.88836	1.15334	1.69859	1.61866	1.70769	1.85544	1.83053	1.92839	1.47358	1.6235	1.95162	2.31971	1.78785	1.94261	1.74582	2.22139	2.37165	2.58016	3.01175	2.96905	2.28559	2.38215	2.8971	2.8189	1.88755	1.86135	1.95529	2.14742	1.7246	1.80339	1.92182	1.33594	1.30344	1.43236	2.1491	1.44088	1.51164	1.42243	1.40677	1.29933	1.23419	1.28777	1.781	1.47828	1.5401	1.69274	1.95295	1.71467	2.13512	3.58031	1.98752	2.12882	2.34153	1.86766	1.96892	2.40823	2.07446	2.46634	3.28089	3.48858	1.83452	2.44267	3.29648	3.56674	1.4635	2.20345	2.65943	2.84769	2.48194	2.00423	2.14424	2.45418	2.0468	2.58266	2.76947	1.83922	2.37819	1.4898	1.48533	1.79523	2.41353	2.11205	2.14951	2.08651	2.22861	1.71341	1.89622	2.0921	3.43169	1.36651	1.24978	1.36101	1.97286	1.73867	1.45295	1.75702	1.96322	2.05344	1.98363	1.92516	2.18713	2.67369	1.50137	1.40522	2.0421	1.25838	2.12422	1.49502	1.43954	1.78449	1.28937	1.2812	1.52999	1.51977	1.26626	1.88735	1.56271	1.77809	2.70155	1.49734	1.55031	1.72523	2.75965	1.48796	1.36065	1.35206	1.5446	1.5699	1.50119	1.50058	1.5293	1.33062	1.52387	2.04294	1.65791	1.72443	1.42074	1.97573	1.47052	1.34811	2.97665	1.27976	1.14299	1.78167	1.77226	2.22467	1.85334	1.29007	1.08982	2.03396	1.78562	2.04657	1.94447	1.6229	2.66202	3.21578	3.7047	2.93542	1.4306	1.47371	1.45273	2.4374	1.84317	1.486	2.02057	1.84862	1.78291	1.73618	1.771	1.49509	1.9249	1.41112	1.43516	1.99073	1.41157	2.67569	2.85069	2.73006	2.242	2.63274	2.60201	2.89957	1.85436	2.23467	2.41379	2.67165	1.93447	1.34532	1.71009	1.60834	1.7522	1.42746	1.46852	0.943944	1.08828	1.7436	2.18725	2.41567	2.57372	2.03282	2.23299	2.34023	2.85044	1.64084	1.71819	1.95523	1.9361	1.34973	1.35502	1.26934	2.20856	2.98128	1.41772	1.4538	2.1483	1.24607	1.14698	1.3583	1.50596	1.44503	1.62768	2.74961	1.32721	1.50409	1.60914	1.86585	1.80257	1.54149	1.87709	1.93891	2.46416	3.03277	1.92052	1.64172	1.61972	1.76232	1.83352	2.10517	1.96293	1.82568	2.29061	2.43047	2.24405	2.36007	2.47206	1.34618	2.16829	1.84524	1.39225	1.55098	1.60901	1.9668	2.12028	2.52781	2.55391	1.59818	1.59282	1.34329	1.50339	1.77524	1.48801	1.45063	1.75732	1.78363	1.92888	1.77605	1.95035	1.89537	2.04584	1.7542	3.59224	2.39575	2.17275	3.82151	3.47168	3.47651	3.8891	3.60301	1.89395	1.83127	2.01816	1.88603	1.7164	2.10041	1.9211	1.75629	2.20473	2.09683	1.32848	1.35372	1.52965	1.17389	1.27951	2.66072	2.4914	2.03977	2.06365	1.66124	1.78965	1.49605	2.0204	1.5629	1.65631	2.99496	1.39648	1.35979	2.68507	1.42436	1.49861	3.25468	1.43511	2.87715	2.12961	2.5613	2.53671	3.12591	3.54332	2.51537	2.24083	2.12347	1.97367	2.34309	2.59268	3.36865	3.69525	1.91664	1.89775	1.93169	1.69022	2.12891	1.96971	2.33517	2.11759	2.3507	2.24429	2.01543	1.70544	1.82052	1.8108	1.59552	1.44492	1.74807	2.01912	1.76498	2.06325	3.05946	2.99894	2.87163	1.93527	1.44946	1.28092	1.58583	1.53628	1.57854	2.03378	1.66241	1.94657	1.54217	1.53807	1.59243	2.54731	1.37866	1.50372	1.6049	1.39521	1.30668	1.77064	1.68433	2.1477	1.60115	1.51023	1.65053	1.43255	1.56336	1.75835	1.50139	1.45051	1.43072	1.33644	2.42942	1.4104	1.27563	1.69627	2.1449	2.19486	1.76007	1.73413	1.53101	1.37951	1.57518	1.36924	1.49507	1.57075	1.46305	1.74888	1.68836	2.69125	2.57253	1.65891	2.00002	2.46482	2.0779	1.97782	2.22687	1.84047	1.32985	1.61514	1.78161	1.70102	1.02171	1.76681	1.83367	1.24704	1.27564	1.45061	1.51532	1.50652	1.0533	1.29579	1.52617	0.968509	1.00908	1.92436	3.13671	1.47635	1.22177	1.25443	1.36287	1.25033	1.75903	2.13947	1.6889	2.19895	2.17179	1.20862	1.79515	1.75495	1.15533	1.34735	1.03422	3.66396	0.944189	2.31099	1.80204	3.02513	3.96037	4.32578	4.44568	1.04427	0.975278	1.00677	0.994911	1.06206	1.11753	1.18397	1.25477	1.17652	1.05721	1.08677	1.21766	1.1841	1.43283	1.07331	1.18783	1.15538	1.74614	1.1695	1.77029	1.55652	1.24961	1.87346	0.819285	0.842895	1.07176	1.42306	1.24104	1.35844	1.05247	0.879808	1.42441	1.3122	1.19502	1.0374	0.981278	0.999718	1.28729	1.14412	1.17236	1.43138	2.92308	2.96234	3.26292	2.58334	2.59008	2.22789	2.66288	2.83742	2.97738	3.10676	3.29917	2.83279	2.78697	2.58827	3.06626	2.28968	2.93509	1.41996	1.62861	1.99545	1.29988	2.26536	1.50507	1.29971	2.30011	1.33866	1.37692	1.29659	1.91681	1.70238	1.55277	1.22192	1.4127	1.28754	1.2719	1.50929	1.34913	1.55116	1.42042	1.22461	1.2895	1.29467	1.27634	1.26693	1.23873	1.66529	1.34897	1.13493	1.25602	2.31728	1.23468	1.10713	1.59357	1.14433	0.854905	1.61721	2.16295	1.25439	1.55524	1.15549	1.36122	1.73461	2.51047	2.26185	2.29242	2.37646	2.56145	2.44851	2.07369	2.11583	2.15186	1.98523	2.36046	2.04025	4.00475	3.02421	2.7746	2.0527	1.94835	2.00697	1.85588	1.42776	1.52561	1.51336	1.4509	1.72365	1.44743	1.67533	1.83358	1.39498	1.58537	2.93021	1.76956	1.63374	1.3751	1.4771	1.55728	1.38486	1.20523	1.34877	1.56675	1.42939	1.3213	1.92004	2.87196	2.78202	2.93214	2.5494	2.90375	1.40433	1.35829	1.38501	1.25091	1.65961	1.49251	1.47525	1.76922	2.4914	2.32892	2.82323	1.22682	1.0219	1.31674	1.04785	2.99202	1.5132	1.72094	2.01091	1.26135	2.87378	1.41387	2.15522	2.70023	1.41385	1.36746	1.5021	1.1576	1.19788	1.25887	1.22241	1.27934	1.17169	1.2286	1.15865	1.41204	1.57906	1.26266	1.34419	1.35473	2.19548	1.37766	1.43597	1.9518	1.42608	1.50553	1.41147	1.10091	3.18777	1.93067	2.25739	2.0546	2.26755	2.1763	2.07039	2.35166	0.87077	0.959591	1.50821	1.3979	1.1377	1.16859	1.40127	1.34878	1.23585	0.974809	1.11266	1.34133	1.69643	1.23268	1.2973	1.44793	1.49612	3.32969	1.0863	1.70891	1.18057	1.25308	1.22045	1.44109	1.43149	1.46062	1.31022	1.11087	2.25969	2.43037	2.70153	2.32882	1.55928	1.41112	1.32805	1.28378	1.46663	1.36378	1.29728	2.24922	2.35771	1.95134	1.62001	1.43546	1.6586	1.5705	1.93963	1.74794	1.25789	1.3482	1.53789	1.34509	1.38528	1.19086	1.12278	2.28857	2.8426	2.78737	2.86647	2.22989	2.52247	2.0289	0.951916	1.0216	1.24939	1.67425	1.21187	1.31169	1.34579	1.84938	0.941108	1.00574	1.09918	0.932872	1.71354	1.68593	1.90591	1.59151	1.04709	1.39887	1.75327	1.75744	1.80411	1.7643	1.49256	1.31296	1.36645	1.31581	1.51855	1.28911	1.21308	1.36948	1.02174	0.93636	1.06095	1.16283	1.04317	1.15849	1.34214	1.32715	2.20792	1.67735	1.81078	2.21619	2.42401	1.01093	1.029	2.59452	1.85214	1.49156	1.8735	1.70546	1.36659	1.0925	1.34386	1.15652	1.09648	1.20705	1.23136	1.51478	1.33039	1.19064	1.21146	1.41829	1.13999	1.07624	1.19627	1.08956	1.07547	1.13516	1.29174	1.48086	1.19887	1.27785	1.2586	1.00347	1.1458	1.03463	1.52504	2.22399	1.33769	1.61776	1.80337	2.50338	1.97196	1.63837	1.0435	1.26335	1.24025	1.83005	1.33665	1.02664	1.1174	1.10191	1.12076	0.547895	1.23327	1.03201	1.38711	1.10654	1.00798	1.38372	0.996993	0.925474	0.989693	0.982569	1.07788	0.982677	1.1631	1.39445	1.13314	1.37419	1.08739	1.38098	1.12804	1.34998	1.25348	1.72504	1.39902	1.16791	1.56585	1.41854	1.45192	1.22266	1.47574	1.153	2.12057	1.88789	1.87122	1.06636	1.05453	1.10972	1.99455	0.92302	2.32856	1.14922	1.0714	1.28342	1.24452	1.36189	1.24758	1.82578	1.60407	1.15603	1.6379	1.52299	1.18876	3.32245	2.62833	3.11176	3.00459	2.85312	2.8934	1.0466	1.09561	0.986139	1.24912	1.222	1.07198	1.42797	1.22689	2.82961	2.57146	2.69355	2.41216	2.51246	2.57481	2.27344	2.814	2.47758	2.40069	2.42033	2.18145	2.04484	2.27663	1.97209	1.96445	1.74057	2.17849	2.17834	1.50161	1.59041	2.05631	1.67276	1.91905	1.57333	1.71158	1.69818	1.11697	1.54836	1.71661	2.87122	3.73342	2.75972	2.54513	2.923	2.62637	2.35647	1.2566	1.68988	1.60071	1.33368	3.09478	2.86326	2.41334	2.86463	3.30243	3.43282	3.06435	3.20029	3.37929	2.90598	3.37556	2.86114	2.09477	3.16615	1.9032	2.79783	2.30827	2.81784	2.07829	2.44175	2.03855	2.06019	2.06299	1.94412	2.05725	1.96942	1.90612	2.08848	1.59075	1.39935	1.72385	1.89475	2.38492	1.83	2.31902	1.09197	0.98142	1.28247	0.935202	1.06885	1.05541	1.4803	1.11241	1.135	1.25217	1.24217	1.1287	2.8358	2.73161	1.08785	1.11568	1.15507	0.958104
	Gal(β1-4)[Fuc(α1-3)]GlcNAc(β1-2)Man(α1-3)GlcNAc(β1-4)[Gal(β1-4)GlcNAc(β1-2)Man(α1-6)]Man(β1-4)GlcNAc(β1-4)GlcNAc	0.934621	1.4874	3.01246	3.2476	2.07959	2.0443	1.03275	2.22625	0.973446	1.29574	1.05312	1.94877	1.94652	2.18189	1.83121	2.50811	1.40085	1.62004	2.41149	2.29188	2.44618	1.84293	1.46149	1.16865	1.31655	1.25695	1.08185	1.05186	0.923737	1.03275	1.03428	1.45634	2.32301	1.4758	1.28912	1.06855	2.52732	1.26885	1.30933	0.939896	1.17921	1.27111	1.17947	1.49924	1.86459	2.19368	1.97985	1.91783	0.930667	1.14541	1.35803	1.3312	0.963691	1.8023	2.74984	1.51597	1.2448	1.24804	1.59288	1.7301	2.34598	1.69496	1.63731	1.96344	1.69504	1.14697	1.22537	1.06833	1.12638	1.08993	1.12927	1.81879	1.59159	2.00733	1.99141	2.90041	2.3689	2.42326	2.82366	2.87244	2.53721	2.71124	2.48886	2.73425	2.63721	1.94582	1.17988	1.0602	1.04925	1.91019	1.86499	1.53938	1.57171	1.5467	1.5894	1.33898	1.00935	1.06518	1.08704	0.915694	1.44898	0.883187	1.08179	1.00851	1.33746	1.5484	1.26707	1.10526	1.39099	1.14334	1.01235	1.06528	1.48393	2.38553	1.51208	1.32568	1.24451	1.12571	1.53911	1.82373	1.79443	1.68506	1.71762	2.2333	3.46208	1.62831	2.63554	2.10727	2.40622	2.78023	1.7353	2.00857	2.16391	1.73636	1.73787	1.63861	1.17428	1.5194	1.54237	1.29027	1.44017	1.90852	1.48683	1.51836	1.42728	1.42265	1.73403	1.90313	1.79697	2.3497	1.59801	1.52719	2.14134	1.80732	1.59013	1.75988	1.54872	1.52937	1.93783	1.90557	2.50427	2.88879	3.11273	3.3895	2.18712	2.50782	2.73166	2.8563	3.79622	2.74376	3.82111	1.96229	1.4348	2.13666	1.70057	1.61674	1.55563	1.9252	1.83988	1.84038	1.96519	2.8788	1.1608	2.20574	1.3811	1.59008	1.48805	0.981121	1.74867	1.26646	1.78298	1.76838	1.57194	1.7021	1.55047	1.10704	1.16065	1.13305	1.46607	1.40448	1.11876	1.38559	1.8053	0.977018	1.58773	1.36649	1.41521	2.47318	1.92998	2.08654	1.39836	2.04343	1.11505	1.47176	1.88354	1.1212	3.24216	2.76229	2.30883	1.82084	1.58166	2.2168	2.07552	1.87141	1.62071	1.31641	1.25486	1.08948	1.22562	2.52356	1.47282	1.35891	1.32252	1.2722	1.81554	1.41896	3.00976	2.63446	2.58597	2.32668	1.84278	2.23363	3.26662	1.07896	1.30071	1.44316	2.49596	1.24891	1.0396	1.16144	1.43401	1.72298	1.83673	1.79185	2.44824	1.67068	1.22033	1.26646	2.01542	2.36938	2.78977	1.26887	1.35428	1.37371	1.05685	1.17114	1.25092	1.27772	1.56279	1.67582	1.04843	1.06076	1.00045	1.13175	1.36252	1.25123	1.19642	1.64363	1.18884	1.01439	1.04548	1.15899	1.75052	1.37693	1.3359	1.10964	1.40184	1.25867	1.2684	1.39028	1.61422	1.63815	1.85402	2.29587	2.91691	3.30782	1.54148	1.59063	1.60285	2.13195	1.71284	1.76012	1.64231	1.99717	2.09788	2.44516	2.63062	2.70549	1.42797	1.07575	1.42728	1.33667	1.27514	0.979706	1.10097	1.13278	1.50339	1.37074	1.39898	1.36611	1.19564	1.30007	1.86815	1.18974	1.04432	1.02549	0.907163	1.24555	1.20235	1.40124	2.02612	1.47899	1.52839	1.9177	1.77479	1.62753	1.81353	2.30939	1.82004	2.00912	2.1989	1.69523	1.61955	2.32445	1.19589	0.743042	0.702776	0.8367	1.53529	1.23805	1.11613	1.52664	1.26372	1.2037	1.32967	1.97285	1.7552	1.89086	1.45033	1.40153	1.95443	1.47977	1.55113	1.80426	2.24787	1.3295	1.32927	1.545	2.08053	1.81506	1.58672	1.42353	1.5278	1.631	1.82652	1.81895	3.2926	1.94951	2.59032	3.1617	3.68235	1.04383	0.801994	1.00256	1.37187	1.90494	1.68752	1.76097	1.79507	2.26106	1.85836	1.24071	2.38068	1.27658	3.08102	1.28399	1.47767	1.91258	1.11504	1.28148	1.517	1.55167	1.43621	1.39511	1.69654	2.13112	3.65185	1.36408	1.48349	1.77817	2.85589	1.48555	1.44661	1.4529	1.77643	1.43499	1.4087	1.2785	1.48022	3.01515	3.536	4.29482	2.63094	3.49189	1.52165	4.09866	1.75853	2.12818	4.4472	1.14013	0.953357	1.69513	1.87162	2.37076	1.73739	1.12109	0.912571	1.94477	1.793	1.92432	1.82445	1.05449	0.941499	1.15131	1.19305	1.82164	1.4448	1.1899	1.43566	2.65338	1.85739	1.47096	2.06651	1.76844	1.78722	1.83192	2.18697	1.34535	1.83171	1.39416	1.42817	2.13821	1.55138	2.9215	2.5927	2.70448	1.70866	2.15584	2.42635	2.85805	0.903724	0.862662	1.91155	2.04921	1.55395	1.32041	1.70714	1.66848	1.94019	1.36775	1.53001	1.08411	1.33091	1.1257	1.32104	0.973709	1.16718	1.36168	1.55245	1.48925	1.55098	1.4279	1.44596	1.69578	1.71207	1.33444	1.48749	1.30687	2.23156	2.14916	1.23667	1.25625	2.15491	1.36756	1.2602	1.39029	1.56023	1.41029	1.59527	2.16128	1.77155	2.56219	3.38462	3.55482	2.76257	1.55795	2.24304	2.45651	2.88532	3.10319	1.90486	1.60176	1.66975	2.00752	2.08003	2.18594	2.06223	2.11791	2.19782	2.24128	2.0093	2.31264	2.47461	1.38134	1.97927	1.68965	1.40512	1.62428	1.70024	2.1775	1.83109	2.31868	2.5566	1.68778	1.86436	1.68129	1.45907	1.66363	1.35064	1.27459	1.64483	1.76385	1.68132	1.67639	2.12747	1.9679	2.53328	2.60182	3.16777	2.05484	1.81771	3.69063	3.51944	3.35152	3.86157	3.22284	1.54922	1.48329	1.63633	1.26274	1.58417	1.9994	1.67954	1.46038	1.58447	1.6412	1.29555	1.40871	1.71258	1.30355	1.30083	2.68825	2.78354	2.1198	2.20251	1.6529	1.73133	1.4228	1.61611	1.62395	1.67222	2.68319	1.23282	1.27033	2.5115	2.01446	1.58549	2.93212	1.49747	2.55239	1.16502	2.45371	1.34561	0.928569	1.42524	1.02926	3.57077	3.50617	3.4022	3.63695	1.35494	1.17492	1.72447	2.26052	1.99363	1.83169	1.71775	2.17297	2.06679	2.37502	1.94655	2.30306	2.01422	1.83234	1.1601	1.15769	1.35794	1.40972	1.23996	1.54064	1.58845	0.820752	1.76591	3.10534	2.89132	2.8422	1.80521	1.20469	1.02201	1.37264	1.32693	1.51433	2.07174	2.50519	1.79496	1.39032	1.36817	1.57762	2.04935	1.27592	1.53521	1.4821	1.31176	1.23959	1.81128	1.69373	2.26099	1.57521	1.31645	1.3239	1.25418	1.19806	1.35851	1.28341	1.22871	1.21558	1.15242	2.36462	1.28222	1.23788	1.6896	2.05814	2.05272	1.85715	1.88757	1.29966	1.35263	1.66932	1.382	1.49724	1.49096	1.45102	1.52305	1.7155	2.74001	2.63122	1.63161	2.12719	2.42494	2.23419	1.75338	1.95978	1.79713	1.3462	2.81391	2.41145	2.26351	1.50138	1.60829	1.6085	1.04132	1.0057	1.41203	1.3178	1.37458	1.04812	1.28611	1.23619	0.901382	1.71092	1.78123	3.02553	1.116	1.1258	1.20061	1.32416	1.31581	1.61976	3.76288	1.55999	2.33488	3.12507	1.49493	2.04571	1.61211	1.27929	1.61767	1.26856	1.84558	1.14178	0.98887	0.900511	1.99805	2.62282	3.19636	3.22473	1.00911	0.958702	0.914488	1.1619	1.18841	0.995843	1.14608	1.15996	1.3317	1.15043	1.11074	1.3278	1.26724	1.37432	1.17345	1.16946	1.28758	1.10135	1.21353	1.03247	1.72446	1.39798	1.12128	1.2233	1.20592	1.32125	1.38306	1.13829	1.16643	1.16358	1.03727	1.42922	1.32783	1.17888	1.1265	1.13304	1.24304	1.20186	1.09521	1.07852	1.58477	2.86743	2.93791	3.25906	2.43809	2.63922	1.91335	2.5735	2.58237	2.81192	3.1126	3.38852	2.75569	2.78339	2.51713	2.89331	1.98473	2.70077	3.02624	2.95062	2.41305	1.2307	2.81638	1.72347	1.37747	2.46177	1.34356	1.34902	1.61463	3.13636	2.95285	2.98368	1.36677	1.48319	1.17042	1.21239	1.6384	1.34028	1.51626	1.30536	1.14915	1.09649	1.21937	0.959979	0.993671	1.07782	1.4933	1.29483	1.07319	1.21248	1.77081	0.867457	0.567894	1.38037	1.23648	0.863352	1.60308	2.04457	1.29518	4.06527	3.69233	2.97322	1.71239	2.46858	2.3224	2.13168	2.32403	2.56573	2.27786	1.92241	2.09552	2.40267	1.96624	2.33434	1.73432	3.12281	1.42093	1.1194	1.0044	0.959723	2.00001	1.78054	1.3763	1.3378	1.35344	1.32474	1.62133	1.68386	1.6094	1.70152	1.3957	1.87919	2.53023	1.76863	1.58526	1.36311	1.45088	1.67423	1.4478	1.2489	1.49506	1.60182	1.34807	1.27689	1.7305	2.94308	2.779	2.9019	2.55577	2.77402	1.35041	1.38974	1.4368	1.17278	1.50022	1.59029	1.51696	2.22327	2.90165	2.06449	2.63438	1.17353	1.13255	1.38232	1.07316	2.92877	1.47391	1.7384	2.12076	0.783262	2.89427	0.834628	1.51464	2.33156	1.26175	1.17275	1.39676	1.11865	1.12116	1.11038	1.27596	1.28837	1.1901	1.27383	1.61968	0.79947	0.763031	0.748882	0.626108	0.571075	1.88444	0.746238	0.777309	1.60151	0.799353	1.3549	1.35218	1.1394	3.41397	2.62383	2.33341	2.32042	2.39666	1.98947	2.30912	3.1514	2.18017	2.52217	2.88916	3.06437	1.03301	1.03235	2.12303	1.25897	1.91361	1.58702	1.32804	1.33533	1.48005	1.27999	1.30243	1.54168	1.22151	3.22932	1.06189	1.58348	1.45072	1.1514	1.17213	1.3677	1.35728	1.3901	1.51699	1.1501	1.73988	1.89995	2.74352	2.47842	1.46258	1.76336	1.515	1.35212	1.55393	1.5932	1.33524	1.49387	1.65179	1.23835	1.87123	1.45922	1.54254	1.42234	2.51257	2.09352	1.17106	1.08789	1.30279	1.1741	1.1571	1.00649	1.25396	0.806943	0.93883	0.783531	0.916774	1.01263	1.04192	0.701921	1.00923	0.983601	1.07141	1.08261	1.13238	1.33558	1.17939	1.96203	1.03319	1.58115	2.16496	2.13367	2.22486	2.51451	3.19193	3.3618	1.00796	1.35148	1.51846	1.60807	1.77846	2.18445	1.26589	1.34384	1.52217	1.75302	1.89115	1.35288	1.0849	1.30072	1.03379	1.03015	0.957356	1.06427	1.0996	1.19081	1.28799	1.26609	1.63994	1.2658	1.8424	1.89902	3.4607	1.41763	1.22251	2.73264	0.989965	0.957161	1.74109	1.52577	1.10892	1.01446	1.00827	1.1317	1.10195	1.03716	1.12931	1.82501	1.59519	1.30103	1.0894	1.19467	1.0871	1.1364	1.16724	1.03333	0.955423	1.05926	0.934034	1.10593	1.03192	1.06591	1.10321	1.09428	0.966426	1.01965	1.43806	2.02816	1.27844	1.64686	1.74405	1.34797	1.50736	1.47062	1.11242	1.1269	1.2975	1.7674	1.28363	1.00877	1.10836	0.992902	1.06237	0.436099	1.04514	0.951021	1.35114	1.0826	1.26388	1.38018	1.12342	1.01156	0.996363	1.01239	1.04323	1.07333	1.05488	1.17595	0.985648	1.11668	0.985092	1.06582	0.939647	1.02622	1.0786	2.00433	1.1072	0.921086	2.5573	1.42182	1.74284	1.06743	1.54379	1.04684	0.859788	0.941402	0.952477	1.13154	1.09973	1.09945	1.9024	0.994986	2.42805	1.18353	1.07021	1.28159	1.17143	1.29032	1.17895	1.40008	1.05891	1.09005	1.54263	1.92448	1.25637	2.83963	2.02952	3.08648	3.02525	2.97017	2.92403	1.20417	1.25415	1.25715	1.12418	1.51978	1.21423	1.6577	1.27516	2.82884	2.69699	2.73526	2.30999	2.65884	2.59225	2.31579	2.70554	2.62027	2.26036	2.31433	2.02202	1.99812	2.09574	2.29804	1.72624	1.47916	2.08795	2.00096	1.59194	1.65191	2.03437	1.68299	2.05115	1.5779	1.54892	1.3626	1.21035	1.62658	1.39901	2.00982	3.21	2.00242	2.73716	3.14322	2.60758	2.51622	0.853603	1.62749	1.51428	1.51737	3.0171	2.64489	2.38682	2.78808	3.36548	3.58588	3.0834	2.97194	3.37245	2.93846	3.40979	2.6608	1.91728	3.17102	1.97126	2.79098	2.19758	2.74345	2.083	2.47325	1.77788	1.82424	1.86855	3.45235	1.83819	1.78822	2.15698	3.69778	1.62261	1.48334	1.72476	2.47417	2.29578	1.61442	2.52174	1.1151	1.0154	1.2397	1.02563	0.954593	0.945926	1.60126	1.34364	2.28269	2.35942	1.21036	1.12952	2.41051	2.36536	1.12269	1.0682	1.19961	0.995781
	Gal(β1-4)[Fuc(α1-3)]GlcNAc(β1-2)Man(α1-3)GlcNAc(β1-4)[Gal(β1-4)GlcNAc(β1-2)Man(α1-6)]Man(β1-4)GlcNAc(β1-4)[Fuc(α1-6)]GlcNAc	0.907177	1.37968	2.86045	3.06769	1.93524	1.98491	1.23427	2.05038	1.07246	1.2467	0.971666	1.90311	1.91434	2.13007	1.94674	2.60972	1.57563	1.65982	2.47978	2.43118	2.6318	1.8703	1.54632	1.12438	1.22101	1.21772	1.03496	1.06978	0.914711	1.04857	0.93309	1.37226	2.36777	1.60058	1.35388	1.15905	2.6238	1.27563	1.31897	1.03448	1.17366	1.30576	1.2243	1.56168	2.06009	2.36061	2.17252	2.1045	1.06103	1.21758	1.43454	1.45708	1.02506	1.90181	3.00614	1.48977	1.22573	1.29337	1.75589	1.96821	2.3906	1.63343	1.7097	1.96613	1.69	1.16874	1.24524	1.17361	1.17749	1.20605	1.1392	1.92648	1.57569	1.99891	2.14107	2.86188	2.35389	2.58645	2.85786	3.06348	2.63707	2.8181	2.69124	2.82604	2.80135	1.94964	1.22449	1.15662	1.06907	1.93126	1.84685	1.61814	1.4792	1.50404	1.75489	1.55481	1.12852	1.0526	1.12324	0.980598	1.44827	0.778872	1.05705	1.07876	1.22005	1.29415	1.22225	1.10817	1.08597	1.17063	1.01292	1.03204	1.46651	2.25	1.41225	1.25256	1.23494	1.15849	1.65098	1.76869	1.74177	1.67773	1.70729	2.16022	3.33476	1.53746	2.65412	1.98436	2.24322	2.65321	1.65474	1.90581	2.04572	1.77935	1.66956	1.61034	1.06974	1.60375	1.60207	1.39236	1.51685	1.95831	1.49629	1.52726	1.33709	1.4952	1.65425	1.76274	1.88184	2.21058	1.48379	1.45971	2.02404	1.75627	1.54422	1.58802	1.47008	1.38325	1.89377	2.1492	3.57104	4.34897	4.69133	4.62303	3.21738	3.97678	4.27396	4.23995	3.63628	2.64492	3.58989	1.90016	1.45684	2.15284	1.68749	1.45149	1.46418	1.84546	1.76074	1.775	1.83305	2.87793	1.20376	2.28332	1.44099	1.67857	1.52846	1.07723	1.81123	1.37532	1.87293	1.907	1.70175	1.87264	1.70247	1.13993	1.22416	1.18708	1.56058	1.49299	1.1889	1.5034	2.04156	1.12437	1.7479	1.38152	1.37849	2.44954	1.93133	2.0763	1.29829	2.06281	1.12637	1.58939	1.98892	1.23067	3.30637	2.88989	2.5689	1.94348	1.59571	2.25709	2.13992	1.90409	1.64037	1.40818	1.20204	1.06777	1.18843	2.3744	1.64359	1.49107	1.44998	1.41043	1.88686	1.44141	3.03588	2.6116	2.4572	2.22329	1.86535	2.21346	3.19669	1.03359	1.31807	1.45905	2.43491	1.19209	0.934989	1.0485	1.39717	1.59695	1.62412	1.56638	2.23837	1.62048	1.12437	1.22331	1.92614	2.19449	2.64206	1.32107	1.38973	1.46957	1.11971	1.16301	1.192	1.26266	1.46902	1.57044	1.10083	1.10277	1.0457	1.22722	1.31237	1.22595	1.17237	1.58204	1.26742	0.980131	0.935894	1.03502	1.76501	1.35198	1.34422	1.1181	1.36256	1.21239	1.13988	1.34014	1.66438	1.6293	1.84383	2.22701	2.6602	3.0032	1.4808	1.56834	1.58516	1.96382	1.78765	1.83652	1.67176	2.06241	2.09664	2.4835	2.90632	2.94657	1.52357	1.05107	1.34528	1.2232	1.35094	1.08911	1.16345	1.09053	1.44621	1.35395	1.39995	1.31247	1.12147	1.29036	1.94684	1.14218	1.01074	0.997839	0.928566	1.28803	1.13214	1.39327	2.05048	1.4287	1.53683	1.87246	1.78702	1.61681	2.11272	3.02864	1.79755	1.98812	2.1701	1.64836	1.6605	2.29106	1.7693	2.05292	2.29803	2.15626	1.67519	2.10487	2.52681	2.59554	1.23083	1.13849	1.39105	1.8596	1.64699	1.7499	1.52237	1.42683	1.90549	1.50936	1.41899	1.77012	2.2444	1.31419	1.2995	1.52475	2.06832	1.88385	1.76536	1.66312	1.77455	1.57801	1.81357	1.83218	3.38388	2.00197	2.57462	3.01722	3.45788	1.1555	0.948873	1.22366	1.46304	1.95213	1.82759	1.83357	1.99422	2.48273	1.79899	1.19698	2.45525	1.29882	3.01643	1.33704	1.57313	1.95841	1.10154	1.25399	1.56808	1.61542	1.44758	1.90476	1.82057	2.25332	3.67499	1.31086	1.33315	1.56033	2.7059	1.3488	1.27078	1.21054	1.52382	1.45024	1.42048	1.32521	1.48056	2.56539	2.99799	3.60705	2.41512	3.02069	1.46418	3.50982	1.76347	2.13288	3.98206	1.08787	0.939922	1.71783	1.84425	2.43929	1.7038	1.04697	0.842994	1.88448	1.76569	1.87874	1.76928	1.40654	2.16176	2.64023	2.70523	2.67098	1.45782	1.32966	1.50448	2.62179	1.89471	1.41443	2.05856	1.80376	1.74732	1.76462	1.95768	1.33358	1.85258	1.36377	1.42024	2.11963	1.62093	2.94545	2.82101	2.84965	1.54701	2.04828	2.17132	2.64694	0.851576	0.795911	1.63446	1.92491	1.39675	1.26117	1.67424	1.64977	1.96768	1.35144	1.50811	1.1278	1.39803	1.40417	1.76204	1.53734	1.43345	1.22056	1.27133	1.21004	1.30122	1.44401	1.45574	1.88015	1.70867	1.29493	1.50441	1.29817	2.27849	2.44994	1.17874	1.15113	2.13815	1.34012	1.29444	1.49394	1.65887	1.38576	1.67909	2.78997	1.64822	2.3531	3.03152	3.25477	2.55681	1.50372	2.155	2.13395	2.47926	2.84202	1.87199	1.51437	1.58126	1.86191	1.98726	1.99756	1.99377	2.0099	2.1621	2.21504	1.9692	2.23431	2.38343	1.33931	2.26799	1.68366	1.34244	1.60137	1.711	2.20542	1.64531	1.91773	2.04926	1.64556	1.80686	1.6384	1.42543	1.6377	1.28912	1.23753	1.58207	1.65812	1.64166	1.56231	2.1157	1.86613	2.45119	2.36284	2.95602	1.86385	1.73731	3.68338	3.53196	3.35934	3.86505	3.36324	1.54655	1.45622	1.58558	1.33583	1.51994	1.90593	1.61143	1.47624	1.62364	1.65678	1.55308	1.57889	1.70805	1.31784	1.32173	2.76849	2.74426	2.17552	2.21755	1.74925	1.735	1.46341	1.70413	1.72479	1.73441	2.81283	1.35444	1.38396	2.61372	2.05359	1.8055	3.06012	1.62904	2.63328	1.19085	2.53541	1.32063	1.2263	1.60767	1.03783	3.36272	3.31631	3.18685	3.44213	1.23475	1.42497	1.93189	2.15457	1.96599	1.81231	1.70295	2.15446	2.04094	2.33601	2.05093	2.34033	2.17681	1.85503	1.20045	1.1634	1.38747	1.38821	1.24052	1.58725	1.6287	0.936684	1.76835	3.01852	2.89457	2.81086	1.78594	1.09846	0.986994	1.38714	1.30773	1.41057	1.92753	2.20701	1.70636	1.28347	1.27944	1.52943	1.7237	1.38568	1.65111	1.53307	1.32175	1.33408	1.69436	1.63453	2.16211	1.59692	1.42221	1.36239	1.3341	1.26142	1.5305	1.36753	1.27996	1.21939	1.10375	2.54392	1.26981	1.2525	1.7513	2.0549	2.07383	1.7365	1.71371	1.3688	1.37174	1.48005	1.42184	1.53454	1.49274	1.41925	1.62094	1.82084	2.74961	2.62488	1.65745	2.00925	2.39365	2.1519	1.88522	2.15185	1.72545	1.30244	2.65039	2.23316	1.93435	1.19845	1.66803	1.70476	1.27028	1.2891	1.40261	1.36051	1.37665	1.07118	1.3428	1.47546	0.921154	1.7103	1.86711	3.07696	1.19028	1.20314	1.17033	1.36566	1.29857	1.60188	3.42865	1.57465	2.24651	2.87966	1.43188	1.80494	1.61966	1.2841	1.57538	1.15129	3.32949	1.13423	1.95506	1.49672	2.95875	3.93765	4.29279	4.26779	1.08585	0.988366	0.953266	1.13955	1.16102	1.14854	1.18716	1.24248	1.11399	0.935309	0.992991	1.27529	1.15245	1.23637	1.11584	1.15958	1.30535	1.18327	1.2528	1.03716	1.8044	1.42347	1.12935	1.21968	1.23872	1.35452	1.47376	1.15865	1.27021	1.27426	1.05939	1.48831	1.4292	1.26118	1.07189	1.13787	1.19305	1.18214	1.09095	1.09584	1.61751	2.89235	2.90887	3.29883	2.46503	2.65314	2.02872	2.50121	2.62768	2.89671	3.11855	3.45217	2.82726	2.84844	2.49731	2.88762	2.02881	2.78289	2.85576	2.87637	2.18536	1.17519	2.61877	1.59039	1.26996	2.36018	1.29692	1.34903	1.55646	2.93489	2.78965	2.72859	1.43542	1.50362	1.18503	1.23378	1.68006	1.35866	1.61925	1.42644	1.31053	1.24241	1.33639	1.17045	1.14237	1.18906	1.67298	1.48694	1.20471	1.28683	1.96036	0.958952	0.711849	1.49824	1.33981	0.964079	1.7938	2.28362	1.31774	3.86639	3.56064	2.75573	1.80245	2.55214	2.31186	2.21809	2.32693	2.59169	2.25408	1.9581	2.07764	2.34777	1.94759	2.27399	1.77936	4.07694	2.60704	2.31154	1.76974	1.63892	2.11434	1.8294	1.36882	1.35869	1.35382	1.3496	1.66118	1.63498	1.60762	1.74212	1.48393	1.75429	2.62051	1.80504	1.60971	1.3696	1.49679	1.63882	1.46987	1.28522	1.47742	1.63414	1.40756	1.23176	1.8093	2.94786	2.77833	2.92268	2.60414	2.76342	1.36858	1.38553	1.52659	1.23635	1.49395	1.60109	1.51088	2.1265	2.69973	1.97893	2.52035	1.16098	1.10245	1.36737	1.06412	3.03987	1.57481	1.83483	2.23297	0.811876	3.01427	0.900095	1.59903	2.34754	1.29883	1.19314	1.43231	1.17739	1.13134	1.17033	1.22965	1.33124	1.19212	1.26761	1.50092	0.874176	0.837091	0.835178	0.719092	0.684214	1.95403	0.837768	0.862809	1.58747	0.89829	1.40829	1.40195	1.13277	3.43069	2.56742	2.31716	2.22942	2.38762	1.95758	2.16897	2.94382	1.93351	2.27372	2.66832	2.85706	1.07845	1.13155	1.97198	1.21007	1.83105	1.53445	1.32315	1.25079	1.41881	1.23115	1.31917	1.48484	1.22358	3.24659	0.991741	1.62203	1.43312	1.14679	1.16175	1.43263	1.29877	1.53219	1.52927	1.19004	1.74442	1.91282	2.82322	2.59774	1.39911	1.78563	1.45119	1.38694	1.55995	1.51526	1.30703	1.79025	1.98404	1.55877	1.88067	1.46236	1.50373	1.38078	2.25701	1.85075	1.24868	1.14739	1.33745	1.20773	1.1513	1.10295	1.19519	0.969911	1.0902	0.953542	0.879936	1.21562	1.19474	0.660475	1.00739	0.98054	1.05685	1.1527	1.15962	1.335	1.28156	2.05727	1.02219	1.53574	2.02236	1.93968	2.05158	2.24017	2.89042	2.92767	1.13073	1.364	1.54681	1.64326	1.87659	2.10197	1.2221	1.29166	1.4345	1.62079	1.70785	1.3387	1.16295	1.34056	1.04074	1.03026	0.945643	1.0377	0.914706	0.941892	1.1802	1.22846	1.7704	1.46889	1.78159	2.04537	3.43306	1.40952	1.19901	2.63067	1.15677	0.945054	1.71504	1.62494	1.36555	1.06071	1.14388	1.23691	1.04056	1.16588	1.23178	1.66193	1.4853	1.19714	1.12108	1.23739	1.09707	1.23294	1.23397	1.03397	0.976683	1.05085	1.0484	1.24078	1.20305	1.18594	1.19554	1.05386	1.03393	0.965466	1.4871	2.1497	1.32685	1.6619	1.7365	2.40961	1.83081	1.57244	1.03241	1.11216	1.34461	1.83754	1.30292	1.05273	1.11404	1.04474	1.05496	0.425773	1.09573	0.962811	1.36541	1.09393	1.21134	1.30101	1.16243	0.936245	0.96079	0.96611	1.01283	1.07063	1.06278	1.10628	1.02691	0.947816	0.993675	1.0517	0.949975	0.980992	1.02584	1.73272	1.03272	0.846626	2.13455	1.20118	1.43089	1.00272	1.35477	1.09235	0.927486	1.04784	0.996151	1.09193	1.06248	1.11881	2.03085	0.936688	2.42764	1.2198	1.04986	1.23863	1.22087	1.28931	1.26691	1.52059	1.16801	1.08372	1.53715	1.70673	1.26054	2.93675	2.08892	3.12051	3.01731	2.9478	2.90534	1.20438	1.31256	1.21942	1.19852	1.44017	1.18399	1.61682	1.21311	2.88871	2.70865	2.74065	2.33519	2.62636	2.60791	2.24211	2.77935	2.65455	2.28155	2.34317	2.04469	2.04995	2.12166	2.10145	1.6393	1.3873	2.00738	2.02919	1.46899	1.53937	1.97102	1.64321	1.9882	1.52515	1.44538	1.29607	1.09071	1.5931	1.38583	2.14405	3.29024	2.06371	2.80891	3.17478	2.70532	2.56405	0.8893	1.51531	1.41243	1.40268	3.04566	2.68969	2.42408	2.82032	3.40261	3.6218	3.16788	3.02475	3.4301	3.10408	3.49938	2.84964	2.09071	3.20495	2.02945	2.85282	2.20378	2.74822	2.24584	2.62176	1.83612	1.84625	1.89588	3.37013	1.82762	1.78994	2.15616	3.59922	1.50504	1.32931	1.58214	2.27774	2.23679	1.69726	2.58719	1.15997	1.02716	1.28088	1.05814	1.03857	1.05677	1.55903	1.28241	2.18435	2.18625	1.24074	1.09376	2.43103	2.46196	1.11523	0.990111	1.08917	0.926579
	Gal(β1-4)[Fuc(α1-3)]GlcNAc(β1-2)Man(α1-3)GlcNAc(β1-4)[Gal(β1-4)[Fuc(α1-3)]GlcNAc(β1-2)Man(α1-6)]Man(β1-4)GlcNAc(β1-4)GlcNAc	0.901653	1.31179	2.5719	2.82444	1.7164	1.76181	1.03641	1.78823	1.02187	1.34043	1.07487	1.97247	1.98698	2.20144	1.80872	2.52412	1.38008	1.57001	2.48587	2.33376	2.49137	1.87059	1.46669	1.07795	1.21636	1.1607	1.00764	0.916714	0.838523	0.974506	0.927935	1.37861	2.33421	1.25191	1.30885	1.12565	2.47155	1.26453	1.35673	0.944345	1.16551	1.16495	1.09379	1.29773	1.9525	2.27587	2.03521	2.02351	0.959436	1.19757	1.36992	1.39691	0.997243	1.72479	2.70273	1.6324	1.28165	1.26612	1.70233	1.8691	2.39313	1.65438	1.67582	1.91168	1.72109	1.16035	1.27729	1.08	1.16246	1.11478	1.12803	2.00809	1.63067	2.09017	2.18481	2.98411	2.55425	2.63106	2.97698	2.9881	2.63372	2.858	2.67124	2.86792	2.76861	1.93477	1.18475	1.11327	1.03501	1.93412	1.9886	1.62738	1.57509	1.58676	1.53412	1.3554	1.0516	1.10889	1.10232	0.921428	1.4059	0.79275	1.03606	0.993058	1.3484	1.54716	1.24024	1.10923	1.29441	1.07666	1.03846	1.04721	1.41421	2.0395	1.30043	1.23452	1.17812	1.14178	1.60116	1.78973	1.84525	1.71772	1.68539	2.11912	3.03757	1.52823	2.43396	1.73592	2.01143	2.21026	1.57129	1.7827	1.80835	1.70595	1.67633	1.59267	1.0969	1.23658	1.61255	1.35544	1.60803	2.19634	1.6761	1.58727	1.41966	0.985335	1.70859	1.77551	1.90606	1.95875	1.39029	1.49728	1.92799	1.73508	1.5935	1.48587	1.45223	1.25548	1.87834	2.02984	2.95808	3.57384	3.87214	3.99558	2.58786	3.15499	3.45314	3.48086	3.23192	2.48653	3.26699	1.97245	1.49941	2.17303	1.64329	1.33459	1.42662	1.72934	1.78813	1.64958	1.73813	3.00168	1.09237	2.18567	1.41647	1.5235	1.56064	0.981138	1.87046	1.32452	1.99237	1.89961	1.73188	1.86241	1.7592	1.16426	1.17048	1.12797	1.60777	1.5556	1.16547	1.54221	1.6426	0.915537	1.39954	1.46408	1.52393	2.34732	1.94454	1.7242	1.34494	2.09375	1.09762	1.62633	1.94149	1.16724	3.29578	2.89431	2.39511	1.91198	1.42444	2.11186	2.00349	1.86607	1.64325	1.3197	1.12497	0.986766	1.08767	2.40534	1.51674	1.40839	1.35276	1.32025	1.83627	1.4548	3.09211	2.76724	2.20063	1.96641	1.84223	2.17805	3.05787	1.03785	1.17761	1.25085	2.33142	1.19874	0.870385	0.956107	1.1987	1.36333	1.38521	1.26108	2.02083	1.65208	1.08695	1.13818	1.74259	1.90099	2.43791	1.31598	1.32758	1.38208	1.02836	1.17837	1.17556	1.20465	1.41461	1.20365	1.03339	1.06516	0.983848	1.10056	1.3637	1.28015	1.27291	1.70689	1.22354	0.889369	0.798146	0.706329	1.80942	1.42078	1.35031	1.00603	1.35451	1.15115	1.13044	1.2615	1.61567	1.56593	1.6688	1.99879	2.34247	2.59735	1.35122	1.34732	1.20954	1.51185	1.75163	1.79223	1.62239	2.05031	2.31028	2.63996	3.00435	3.01477	1.48263	1.00891	1.20277	1.00105	1.35491	1.06033	1.14669	1.04131	1.60342	1.43038	1.53246	1.37537	1.29042	1.38857	2.00102	1.24061	1.0976	1.05579	0.944174	1.2669	1.09144	1.21022	1.6937	1.476	1.55999	1.96852	1.86726	1.64046	1.86455	2.26307	1.98825	2.01942	2.30378	1.7744	1.54178	2.29693	1.14691	0.607486	0.552877	0.538219	1.51009	1.14247	1.02652	1.13995	1.2113	0.952369	0.96677	1.34282	1.54414	1.89606	1.52178	1.46578	2.04219	1.42092	1.32553	1.79942	2.31022	1.32994	1.38027	1.73273	2.38206	1.86081	1.66641	1.47487	1.56214	1.65334	1.80167	1.79179	3.29467	1.70555	2.04934	2.38126	2.92894	1.03978	0.81181	1.00761	1.16848	1.94916	1.7137	1.80038	1.8676	2.31712	1.82376	1.24331	2.35382	1.36225	2.91917	1.35264	1.68661	2.18935	1.17583	1.31022	1.52753	1.55548	1.42415	1.29291	1.66137	2.0362	3.47167	1.41137	1.50783	1.83057	2.90805	1.48635	1.45857	1.47993	1.7721	1.46473	1.45205	1.29524	1.49497	2.19567	2.60631	3.43221	2.19067	2.6829	1.47967	3.35048	1.67985	1.88353	4.00609	1.1497	1.02581	1.70737	1.85761	2.3343	1.81418	1.1183	0.909094	1.93556	1.79307	1.93915	1.72681	0.993314	0.868782	1.13649	1.21034	1.77163	1.47689	1.16715	1.35759	2.45978	1.8833	1.45569	2.06831	1.70347	1.73869	1.66988	1.78159	1.312	1.80815	1.38132	1.41773	2.10687	1.47766	2.94856	2.53594	2.6493	1.56699	2.0771	1.93797	2.37349	0.69461	0.568434	1.20409	1.57277	1.26083	1.34642	1.76022	1.72516	1.93121	1.38195	1.50077	0.948272	1.12928	1.09409	1.13558	0.670997	0.69864	1.29487	1.4558	1.26153	1.15053	1.39424	1.42699	1.66425	1.68897	1.31812	1.44239	1.33546	2.27395	2.20592	1.27809	1.32816	2.05957	1.30078	1.14891	1.3183	1.41477	1.44269	1.53126	2.02344	1.51844	1.91432	2.37526	2.50423	2.03584	1.50749	2.0515	1.97843	2.16567	2.38291	1.90055	1.54904	1.60314	1.86187	1.89354	1.99032	1.96159	1.95739	2.25337	2.24498	2.03043	2.30819	2.4655	1.41891	1.94001	1.33846	1.45959	1.71386	1.77641	2.25054	1.72705	1.82967	1.94375	1.57127	1.70994	1.44615	1.44109	1.65428	1.29423	1.19245	1.45032	1.49738	1.60035	1.62096	2.00784	1.88714	2.24645	2.16521	2.89131	1.93503	1.70386	3.78572	3.56365	3.54381	3.91245	3.29138	1.66764	1.56075	1.75521	1.43538	1.64546	2.07023	1.76006	1.51653	1.60804	1.75601	1.30986	1.35986	1.67477	1.27825	1.07705	2.90071	2.85213	2.14307	2.28938	1.79797	1.79948	1.47356	1.80735	1.57802	1.85546	2.79275	1.12996	1.22708	2.55332	1.57153	1.43427	3.00707	1.42645	2.63782	1.14396	2.5102	1.28061	0.794369	1.11633	0.99408	2.97802	2.85377	2.69772	2.99005	1.29845	1.00105	1.46866	2.20817	1.9931	1.9093	1.68008	2.22521	2.04884	2.34934	1.99583	2.31896	2.09087	1.80964	1.1585	1.25948	1.346	1.37184	1.2736	1.55935	1.70208	0.931913	1.64369	3.20887	2.98835	2.84215	1.75636	1.1057	0.967054	1.42747	1.3539	1.44365	1.89329	2.10878	1.86754	1.39608	1.29881	1.62282	1.89672	1.28654	1.57953	1.47123	1.26447	1.31941	1.73991	1.69314	2.22871	1.54854	1.33818	1.3772	1.23429	1.27348	1.36266	1.40244	1.18805	1.21432	1.09794	2.46652	1.29804	1.23852	1.69895	2.06168	2.11126	1.73859	1.76161	1.30068	1.32877	1.58104	1.37047	1.4834	1.47563	1.42491	1.60416	1.77452	2.76826	2.68365	1.45657	1.84136	2.10101	2.0198	1.9717	2.2823	1.80381	1.27385	2.28298	2.15074	2.11556	1.47473	1.68823	1.64508	1.07229	1.05011	1.37873	1.34729	1.39711	0.835472	1.18576	1.23445	0.79517	1.29273	1.76379	3.07238	1.17366	1.1229	1.23077	1.33806	1.24603	1.63314	2.88626	1.48856	2.1518	2.5031	1.36057	1.82092	1.62378	1.23807	1.40373	1.15728	1.81807	1.04006	1.02705	0.893245	2.47961	3.24314	3.74004	3.78522	0.848897	0.798829	0.75974	1.01363	1.06213	1.01546	1.18293	1.18149	1.2469	1.10893	1.05783	1.30977	1.1842	1.3675	1.05204	1.10175	1.23562	1.11078	1.27942	1.04044	1.74052	1.37843	1.16749	1.18217	1.20606	1.29189	1.20892	1.02191	1.06268	1.21151	1.04495	1.65702	1.56707	1.31101	0.98819	1.01042	1.13577	1.18176	1.02707	1.03085	1.49672	2.9264	2.97491	3.30624	2.50427	2.65026	1.93586	2.63063	2.73207	2.88811	3.19608	3.46681	2.78809	2.85253	2.55144	2.95907	2.12514	2.77667	2.14955	2.2322	2.03308	1.08674	2.47056	1.51478	1.09237	2.38017	1.30927	1.35989	1.42787	2.51977	2.29681	2.26312	1.36997	1.49704	1.19903	1.1856	1.77435	1.36901	1.52381	1.31275	1.13293	1.09188	1.20878	0.936437	0.965256	1.08689	1.51646	1.2461	1.03764	1.18822	1.89475	0.902206	0.61052	1.42152	1.18038	0.872907	1.51022	2.03992	1.33218	3.27616	2.85577	2.20718	1.71581	2.4975	2.38029	2.22313	2.36526	2.56906	2.38325	1.9465	2.13081	2.37221	1.99168	2.33466	1.80596	3.03108	1.45929	1.1793	1.03286	0.938021	2.0644	1.86083	1.42776	1.55235	1.50951	1.48842	1.70503	1.81989	1.74824	1.82598	1.46078	1.77267	2.60151	1.69998	1.624	1.30778	1.46262	1.62877	1.47029	1.26919	1.42949	1.59641	1.35686	1.27234	1.77135	2.90911	2.76788	2.93498	2.64076	2.7275	1.41598	1.4426	1.54592	1.18907	1.60824	1.42946	1.34883	1.91637	2.35137	1.9849	2.42373	1.1894	1.14603	1.42622	1.05263	2.96212	1.54935	1.78129	2.21133	0.771993	2.96544	0.799506	1.41997	2.15305	1.28563	1.18708	1.34033	1.13303	1.18853	1.14706	1.24167	1.29787	1.15275	1.10953	1.27952	0.819883	0.800385	0.8391	0.650498	0.675665	1.9503	0.772407	0.793697	1.65659	0.848387	1.44234	1.26397	1.1081	3.19935	2.1767	2.24288	2.31855	2.40349	1.97448	2.01215	2.56871	1.40389	1.60786	2.09296	2.26898	1.02295	0.998146	2.0096	1.2268	1.90912	1.45252	1.24232	1.28205	1.38612	1.3063	1.36153	1.43905	1.12398	3.32267	1.02687	1.66464	1.30481	1.12456	1.22354	1.3918	1.37369	1.44291	1.56058	1.16321	1.92825	2.18254	3.18839	3.00194	1.51103	1.76716	1.60615	1.4372	1.50813	1.69089	1.31628	1.64807	1.84986	1.40025	1.63205	1.28645	1.51816	1.48132	2.23106	1.83656	1.15786	1.11552	1.21355	1.16303	1.21255	0.995477	1.20321	0.812064	0.828496	0.724745	0.732871	1.06465	1.10122	0.45195	0.961067	0.975958	1.04119	1.07102	1.14923	1.37673	1.22163	2.04698	0.948884	1.30852	1.68102	1.59535	1.85295	2.08164	2.50353	2.40757	1.06285	1.44598	1.50289	1.38651	1.49361	1.68981	1.27649	1.07796	1.20626	1.32	1.48639	1.32805	1.05274	1.24822	0.999534	0.969061	0.845737	1.01312	1.0209	1.11171	1.20249	1.3278	1.69543	1.34352	1.87382	1.9648	2.99692	1.0591	1.03863	2.78545	0.964823	0.999905	1.80041	1.63677	1.01118	0.974171	1.05543	1.13072	1.0744	1.03868	1.17476	2.18396	1.85096	1.40257	1.16079	1.16691	1.12118	1.13834	1.22719	1.06287	0.978706	1.0789	1.01127	1.23435	1.11291	1.15507	1.20081	1.03368	0.906601	0.93973	1.50162	2.46676	1.54913	1.70894	1.76144	1.27552	1.46196	1.43421	1.12501	1.16569	1.27589	1.7565	1.18175	0.999861	1.15144	1.00677	1.0948	0.39472	1.07369	0.960551	1.51228	1.11648	1.14597	1.3702	1.20882	0.907766	0.917794	0.928857	1.0595	1.05246	1.06259	1.06434	0.949965	0.847192	0.95681	1.02839	0.911785	0.975449	0.940464	1.46492	0.975252	0.756155	1.85238	0.895526	1.15662	0.986213	1.15196	1.06673	0.81737	0.97496	0.962978	1.16441	1.04777	1.09066	2.01524	1.00309	2.42682	1.21027	1.02094	1.26113	1.20218	1.32804	1.17388	1.49674	1.09554	1.09305	1.54465	1.5469	1.21678	2.99412	2.22733	3.12806	3.06575	3.00833	2.93694	1.25544	1.35614	1.2939	1.1635	1.46453	1.15421	1.65085	1.23042	3.01887	2.85996	2.8888	2.49475	2.78609	2.73199	2.35439	2.92487	2.72156	2.17588	2.22529	1.92666	1.92575	1.97408	1.69984	1.52872	1.34551	2.31029	2.11362	1.61302	1.66748	2.07748	1.71771	2.08993	1.57622	1.41258	1.16712	1.046	1.57264	1.36763	2.04124	3.29403	2.09419	2.72071	3.17764	2.63492	2.52407	0.760786	1.69192	1.53855	1.55316	3.17039	2.82392	2.38582	3.02775	3.48224	3.67428	3.24587	3.17919	3.52066	3.07169	3.45356	2.71304	1.98382	3.29875	1.93098	2.82054	2.2249	2.85194	2.10812	2.50341	1.80388	1.81496	1.85543	2.66049	1.78949	1.7086	1.84978	2.79208	1.61776	1.52424	1.69084	2.75569	2.39399	1.73953	3.07272	1.08624	0.970868	1.25014	1.03495	0.980223	0.952889	1.58212	1.34183	1.57473	1.67996	1.01472	0.918005	2.45824	2.42001	1.10012	1.0819	1.23802	1.04428
	Gal(β1-4)[Fuc(α1-3)]GlcNAc(β1-2)Man(α1-3)GlcNAc(β1-4)[Gal(β1-4)[Fuc(α1-3)]GlcNAc(β1-2)Man(α1-6)]Man(β1-4)GlcNAc(β1-4)[Fuc(α1-6)]GlcNAc	0.858814	1.25891	2.58299	2.81968	1.74344	1.83001	1.21933	1.69026	1.12114	1.27458	1.02654	1.95192	1.97778	2.15411	1.88623	2.5917	1.5637	1.61278	2.56624	2.47978	2.67946	1.8836	1.73366	1.17063	1.29588	1.26902	1.07635	1.06794	0.941584	1.05846	0.985522	1.27325	2.39805	1.34015	1.35987	1.22784	2.602	1.29984	1.38539	0.996637	1.19323	1.22897	1.14962	1.38238	2.11157	2.42258	2.22259	2.18737	1.08676	1.26403	1.47718	1.52784	1.11441	1.80012	2.95499	1.60701	1.30936	1.28076	1.89321	2.09414	2.39959	1.6339	1.71045	1.86169	1.61922	1.02464	1.19468	1.05662	1.07959	1.05042	1.03408	2.15845	1.725	2.15902	2.39938	3.0312	2.59224	2.78681	3.01613	3.21976	2.77154	3.04531	2.90432	3.00107	2.93313	1.89266	1.23848	1.2052	1.07817	1.9495	1.98184	1.6741	1.53286	1.55256	1.74118	1.5986	1.18364	1.11617	1.23845	1.0121	1.42777	0.671799	1.02486	1.04121	1.24976	1.33711	1.2237	1.09462	1.09912	1.0811	1.00946	1.03788	1.48326	2.12085	1.40719	1.26203	1.23859	1.18449	1.71235	1.77496	1.82659	1.7527	1.71079	2.11501	3.01661	1.49792	2.5113	1.7785	1.98023	2.17765	1.57671	1.76234	1.79125	1.77287	1.69008	1.64102	1.00818	1.29399	1.7024	1.54493	1.79726	2.34647	1.7888	1.63896	1.3438	1.02064	1.65588	1.70714	1.82672	1.96412	1.36895	1.4479	1.90614	1.71594	1.5784	1.44212	1.46418	1.23844	1.89041	2.19088	3.58779	4.39502	4.75768	4.68506	3.21905	4.02349	4.33477	4.29073	3.26361	2.50338	3.22656	1.9226	1.43278	2.14029	1.67152	1.29694	1.40476	1.74427	1.75895	1.68305	1.73072	3.01511	1.1692	2.3093	1.55198	1.66463	1.60704	1.08363	1.85349	1.3751	1.97591	1.936	1.78291	1.90073	1.79024	1.18316	1.1712	1.15728	1.63652	1.53955	1.23649	1.56821	2.00543	1.14614	1.66999	1.33654	1.35735	2.43624	2.05647	1.73022	1.25137	2.10408	1.14459	1.7343	2.04599	1.29043	3.32874	2.99085	2.59481	2.07543	1.49186	2.18521	2.06473	1.92747	1.71252	1.45746	1.17287	1.02081	1.06486	2.31767	1.71426	1.56611	1.49014	1.479	1.9243	1.50605	3.13997	2.80064	2.16273	1.97394	1.94768	2.29551	3.12829	0.949942	1.16363	1.22979	2.22199	1.11307	0.759394	0.797364	1.09937	1.28647	1.23063	1.14233	1.89282	1.61204	1.01385	1.09407	1.66989	1.74513	2.31291	1.37931	1.38523	1.44664	1.05486	1.18511	1.15436	1.22792	1.36869	1.2844	1.07399	1.07622	0.982869	1.17342	1.33128	1.24006	1.23869	1.70091	1.30868	0.925938	0.742264	0.688994	1.82467	1.42926	1.36942	1.04227	1.30967	1.07402	0.921561	1.1313	1.67232	1.6043	1.71235	1.99414	2.20072	2.39142	1.35744	1.38839	1.31008	1.55112	1.81861	1.88202	1.6862	2.09716	2.23748	2.55234	3.0315	3.02005	1.57204	1.02652	1.15828	0.941913	1.38892	1.07277	1.14825	0.977418	1.54923	1.40718	1.49759	1.36155	1.20615	1.33271	1.98597	1.17853	1.04226	0.989044	0.924977	1.31122	1.1003	1.22469	1.74403	1.44836	1.54032	1.87004	1.80694	1.63612	2.02493	2.71782	1.90222	1.96916	2.24804	1.73483	1.6285	2.28592	1.60352	1.64403	1.85607	1.653	1.63151	1.82426	2.16525	2.09353	1.22115	0.96283	1.10954	1.38635	1.5282	1.80041	1.58703	1.46385	1.99262	1.4466	1.2689	1.76679	2.27351	1.36511	1.39143	1.77459	2.4479	1.98302	1.89716	1.71485	1.79077	1.63582	1.82099	1.88193	3.40736	1.85773	2.20385	2.47918	2.90269	1.22873	1.00759	1.20292	1.2668	2.03218	1.89391	1.8691	2.10198	2.57958	1.78494	1.24731	2.43011	1.35917	2.92187	1.40221	1.65979	2.07424	1.18721	1.26912	1.61778	1.70659	1.39109	1.64293	1.8677	2.22489	3.54655	1.38972	1.37967	1.55202	2.70707	1.40817	1.32924	1.27118	1.53368	1.45351	1.39299	1.24499	1.36969	1.99783	2.32739	3.04035	2.11214	2.44412	1.44773	2.96525	1.73499	1.97404	3.64819	1.12363	1.04619	1.75771	1.88879	2.48185	1.77574	1.08714	0.892642	1.94509	1.77515	1.91897	1.74443	1.30336	1.86667	2.33604	2.43254	2.48383	1.50568	1.33084	1.46133	2.47694	1.92041	1.4145	2.07391	1.73136	1.73099	1.65734	1.65976	1.34261	1.86376	1.33658	1.37343	2.08753	1.48844	2.92826	2.73014	2.75293	1.47048	2.03087	1.8385	2.29	0.766516	0.643435	1.13235	1.57957	1.33099	1.32957	1.72853	1.6614	1.92066	1.40393	1.46777	0.921509	1.07868	1.30537	1.48036	1.07603	0.895918	1.23391	1.25861	1.08936	1.05151	1.40092	1.41263	1.73991	1.62267	1.31047	1.44562	1.2651	2.2221	2.45952	1.24988	1.24822	2.09849	1.34043	1.23987	1.43651	1.54487	1.42378	1.61632	2.53953	1.48164	1.89761	2.31077	2.49327	2.09594	1.54885	2.09592	1.87802	2.0466	2.37153	1.89496	1.52093	1.56004	1.86012	1.9487	1.97424	2.01534	2.00962	2.25795	2.28546	2.0713	2.31955	2.43716	1.37406	2.18733	1.43742	1.4275	1.71248	1.79354	2.22444	1.58587	1.57584	1.60664	1.56991	1.68415	1.43066	1.4391	1.65858	1.25279	1.17637	1.37519	1.47024	1.5703	1.57883	2.12856	1.88128	2.36795	2.15252	2.68737	1.73778	1.61961	3.86117	3.55874	3.57201	3.91501	3.38854	1.66966	1.52536	1.67068	1.45393	1.61721	2.03993	1.6918	1.52436	1.63326	1.73066	1.55575	1.52546	1.71257	1.31644	1.14557	3.03178	2.85758	2.28745	2.42664	1.93072	1.85115	1.59717	1.91741	1.69686	1.91376	2.90304	1.23466	1.31283	2.63952	1.65611	1.63171	3.11102	1.54954	2.72771	1.17582	2.56806	1.24491	1.02887	1.22461	1.00426	2.79792	2.72115	2.59321	2.86873	1.2222	1.15596	1.62516	2.13271	1.99724	1.93093	1.7076	2.24156	2.06905	2.35543	2.11091	2.40426	2.22988	1.8768	1.34079	1.41458	1.51095	1.4239	1.34674	1.64361	1.63607	0.970353	1.70788	3.18324	3.04497	2.95091	1.91922	1.03635	0.947821	1.50223	1.38294	1.44577	1.90417	1.94778	1.84417	1.35539	1.31342	1.63326	1.63413	1.43358	1.68502	1.58635	1.32829	1.41104	1.67177	1.65675	2.15375	1.60822	1.47679	1.51556	1.35628	1.39883	1.60156	1.48605	1.26964	1.23903	1.131	2.64782	1.28597	1.23843	1.74502	2.07474	2.15212	1.65058	1.68554	1.43014	1.40744	1.4693	1.43601	1.53168	1.49754	1.389	1.68826	1.86441	2.80842	2.70453	1.59339	1.95022	2.20276	2.05815	2.11718	2.453	1.77286	1.29864	2.17881	1.9297	1.81396	1.21164	1.76653	1.75557	1.32644	1.33857	1.43393	1.41554	1.39718	0.946733	1.27043	1.49206	0.826511	1.33328	1.85595	3.1304	1.26378	1.19708	1.19306	1.39782	1.21671	1.7087	2.81286	1.54454	2.16083	2.48706	1.39873	1.68246	1.66202	1.26684	1.50015	1.07079	3.0583	1.05771	1.80466	1.393	3.06338	4.02067	4.34117	4.33967	0.941336	0.850335	0.850857	1.05874	1.05496	1.15412	1.2296	1.26945	1.10535	0.99723	1.00732	1.30083	1.14295	1.30633	0.979115	1.06727	1.22655	1.31322	1.31615	1.18648	1.77948	1.39194	1.32564	1.10834	1.1643	1.26865	1.34991	1.12239	1.20822	1.24315	1.01513	1.70731	1.64284	1.39929	1.03244	1.09249	1.14188	1.33635	1.12629	1.14607	1.53565	2.93904	2.95508	3.31937	2.51748	2.64769	2.06766	2.57166	2.76907	2.93257	3.14841	3.514	2.8316	2.90566	2.54491	2.98659	2.16484	2.83408	2.10314	2.29306	1.99747	1.12365	2.42797	1.51811	1.10788	2.38603	1.33992	1.40472	1.40326	2.40267	2.1963	2.12094	1.37559	1.4138	1.22069	1.23542	1.84648	1.41764	1.69179	1.49515	1.33125	1.27081	1.35719	1.20563	1.17285	1.20586	1.75423	1.53781	1.22689	1.2822	1.93806	0.92361	0.642004	1.58699	1.31222	0.977925	1.65291	2.24281	1.35697	3.02055	2.66544	2.16099	1.80987	2.57861	2.36106	2.27143	2.38409	2.60987	2.33805	1.97284	2.16087	2.35366	2.00373	2.32377	1.83849	3.83451	2.44743	2.1574	1.67617	1.51065	2.134	1.8884	1.43417	1.59535	1.52219	1.5268	1.74129	1.74792	1.75393	1.85343	1.53972	1.65234	2.70464	1.7195	1.65488	1.33621	1.52656	1.64821	1.48891	1.28348	1.41109	1.60906	1.41552	1.24686	1.91627	2.91913	2.81	2.96371	2.69109	2.74747	1.41406	1.42621	1.62114	1.27976	1.627	1.61208	1.56132	2.12326	2.50046	2.05953	2.52247	1.22571	1.14957	1.41361	1.05292	3.06302	1.68416	1.9361	2.41956	0.732435	3.15492	0.789579	1.48364	2.14318	1.31164	1.23836	1.36177	1.19673	1.18495	1.18441	1.1995	1.30653	1.15934	1.14558	1.26777	0.854378	0.787307	0.784242	0.655652	0.681125	1.89417	0.784183	0.819908	1.52232	0.859754	1.4516	1.47271	1.17935	3.27461	2.18061	2.25502	2.28762	2.43903	2.02003	2.02707	2.57572	1.30962	1.51686	2.01936	2.16049	1.06911	1.08095	1.86699	1.23417	1.78218	1.4117	1.2495	1.29292	1.43239	1.27422	1.36811	1.37749	1.22811	3.39528	1.05551	1.65543	1.29599	1.13209	1.24093	1.475	1.33717	1.57386	1.55144	1.18853	2.09263	2.31811	3.11486	2.90514	1.50434	1.73423	1.50786	1.46915	1.56748	1.55006	1.34388	1.95564	2.16862	1.70566	1.64784	1.35767	1.59682	1.50874	2.09851	1.71029	1.19687	1.08402	1.30441	1.17617	1.19568	0.963262	1.15915	0.949683	0.932456	0.865389	0.725375	1.304	1.27268	0.444406	0.974685	0.98906	1.05429	1.08333	1.18013	1.37955	1.28617	2.10286	1.01702	1.39523	1.68179	1.54075	1.84218	1.99428	2.46067	2.20187	1.17597	1.47903	1.58667	1.47375	1.63674	1.74836	1.26506	1.10824	1.18707	1.29835	1.44782	1.26973	1.1157	1.2806	1.06234	1.03315	0.946792	1.06965	0.949872	0.985626	1.19821	1.30314	1.88495	1.51948	1.80721	2.08217	2.9745	1.0066	0.983239	2.71387	1.09474	0.956272	1.79119	1.69657	1.22616	0.985066	1.16919	1.20089	1.03879	1.09754	1.22408	1.85527	1.59962	1.20293	1.20883	1.23999	1.12966	1.2182	1.25112	1.04453	1.02151	1.08277	1.16553	1.3761	1.24331	1.24703	1.26165	1.01672	1.0001	0.931763	1.56995	2.55661	1.5938	1.71645	1.75664	2.15395	1.71688	1.51819	1.02996	1.17482	1.28647	1.81535	1.23242	1.03651	1.13526	1.06483	1.067	0.398938	1.17986	1.01263	1.52356	1.16146	1.16512	1.35485	1.16257	0.933425	0.998115	0.986264	1.05687	1.04377	1.08558	1.10797	1.02467	0.917205	1.00531	1.08736	0.977292	1.06566	1.00233	1.48292	0.992864	0.799431	1.72134	0.947392	1.2366	1.04354	1.22871	1.14042	0.845509	1.05316	0.975569	1.11756	1.04184	1.10726	2.0501	0.980503	2.40696	1.12209	0.962295	1.23646	1.22388	1.30375	1.19829	1.56932	1.17325	1.09915	1.5905	1.41036	1.24985	3.08277	2.28047	3.13782	3.04781	2.97894	2.92937	1.21126	1.36622	1.21325	1.20765	1.3902	1.16992	1.64208	1.18184	3.06567	2.8733	2.89974	2.51645	2.79118	2.7597	2.3046	3.03914	2.79669	2.23469	2.2954	1.98608	1.99302	2.04735	1.69929	1.53196	1.32196	2.24315	2.15174	1.53008	1.59429	2.0783	1.68133	2.03473	1.522	1.31655	1.11777	0.99192	1.60931	1.42136	2.10284	3.34307	2.17079	2.78493	3.21063	2.71542	2.60872	0.898579	1.59928	1.49121	1.48018	3.18324	2.85862	2.44367	3.02365	3.50068	3.67306	3.29021	3.2413	3.54002	3.30098	3.56336	2.98597	2.1118	3.30074	1.99031	2.87143	2.21814	2.83177	2.28508	2.65809	1.88933	1.90624	1.95626	2.73498	1.86765	1.80104	1.99024	2.84531	1.4348	1.27076	1.36176	2.38008	2.35354	1.854	3.00544	1.07516	0.923341	1.24501	1.0275	1.01803	1.01351	1.53436	1.25211	1.57314	1.59739	1.11455	0.96756	2.53639	2.52494	1.18842	1.17064	1.27455	1.13168
	Gal(β1-4)[Fuc(α1-3)]GlcNAc(β1-2)Man(α1-3)GlcNAc(β1-4)[GlcNAc(β1-2)Man(α1-6)]Man(β1-4)GlcNAc(β1-4)[Fuc(α1-6)]GlcNAc	1.32899	1.29772	2.29049	2.4258	1.52954	1.62935	1.19307	1.45855	1.07323	1.15911	0.976203	1.89537	1.88586	2.08716	1.80267	2.48244	1.56473	1.55605	2.34161	2.27723	2.47909	1.71598	1.50479	1.07321	1.14269	1.15233	0.972779	1.00008	0.875435	0.997762	0.844492	1.22966	2.23135	1.24117	1.20689	1.13605	2.11178	1.26107	1.27226	1.04763	1.14113	1.12823	1.05558	1.28268	1.95703	2.2358	2.11471	2.05378	1.05748	1.18911	1.43053	1.46147	1.12939	1.83684	2.88824	1.45138	1.16992	1.18973	1.6963	2.09283	2.22316	1.59468	1.58037	1.94093	1.58971	1.12234	1.234	1.15479	1.10564	1.13821	1.0665	1.72338	1.56113	1.82026	2.12587	2.68451	2.20442	2.42574	2.65022	2.81258	2.47785	2.5897	2.56102	2.65508	2.67949	1.867	1.19327	1.16698	1.08378	1.79505	1.78448	1.57355	1.42106	1.5111	1.68207	1.50945	1.12966	0.988956	1.18208	1.00266	1.37089	1.33351	1.20406	1.08347	1.13745	1.18232	1.16849	1.06237	0.940737	1.0646	1.00838	1.03821	1.56089	2.38781	1.74862	1.43301	1.27664	1.11795	1.51037	1.61389	1.7046	1.60232	1.59546	1.96158	2.71921	1.43495	2.30343	1.61103	1.74076	1.90464	1.40736	1.58103	1.64773	1.66428	1.57587	1.49233	1.14461	1.57419	1.54097	1.32934	1.47678	1.86232	1.38375	1.47717	1.39018	1.4817	1.6117	1.59856	1.82217	1.72822	1.30316	1.39948	1.79611	1.62536	1.50589	1.3068	1.33991	1.15953	1.78348	2.17126	3.66462	4.45366	4.74968	4.65956	3.25812	4.04497	4.31638	4.27225	3.01083	2.25948	2.94946	1.89602	2.00765	2.40365	1.61859	1.19106	1.27654	1.64335	1.60553	1.53364	1.55515	2.65388	1.15864	2.15868	1.49242	1.63348	1.46373	1.05662	1.71543	1.33919	1.78295	1.85137	1.59212	1.76243	1.60934	1.08732	1.2002	1.168	1.44171	1.40093	1.15547	1.41973	1.96387	1.15377	1.6798	1.28726	1.29568	2.26038	1.88871	1.52081	1.12318	1.9021	1.11267	1.61322	1.97805	1.22038	3.21085	2.88516	2.50388	1.95148	1.43824	2.22765	2.08948	1.84866	1.37789	1.24287	1.06705	0.990575	1.17263	2.09658	1.5511	1.38634	1.38567	1.29909	1.83054	1.40556	2.86651	2.46395	2.33411	2.08704	1.49563	1.65958	2.44896	1.27846	1.55261	1.63903	2.48115	1.33535	1.14898	1.24753	1.55663	1.66414	1.71746	1.6922	2.29557	1.61823	1.22711	1.31408	1.96422	2.25259	2.70068	1.33161	1.53275	1.9486	2.01818	1.14268	1.12041	1.15069	1.25355	1.45954	1.46444	1.6587	1.75282	1.73765	1.24688	1.25867	1.28373	1.84638	1.24077	0.981443	0.876554	1.04424	1.72988	1.39301	1.32664	1.10143	1.19127	0.992075	0.853891	1.05117	1.56318	1.54332	1.54367	1.80715	1.92715	2.12317	1.39606	1.4488	1.41501	1.75043	1.7315	1.81356	1.61407	2.01011	2.12651	2.54269	2.94076	2.97911	1.50066	1.02278	1.30623	1.17203	1.33073	1.08624	1.14228	1.08109	1.49264	1.39187	1.49059	1.2975	1.15338	1.32815	1.98195	1.21308	1.12409	1.14709	1.20606	1.17967	0.920733	1.01409	1.47023	1.3536	1.47968	1.82937	2.00592	1.59736	2.03212	2.9139	1.74611	1.8974	2.07123	1.6967	1.69235	2.3185	1.79611	2.1522	2.53931	2.44341	1.70386	2.16016	2.72265	2.90638	1.19113	1.02167	1.21726	1.57224	1.51452	1.72962	1.50412	1.38541	1.84358	1.44938	1.38416	1.75262	2.1652	1.31561	1.26844	1.47445	2.12765	1.80619	1.72325	1.60446	1.63887	1.54096	1.73599	1.75199	3.25479	1.82782	2.1846	2.54079	3.02699	1.1367	0.900733	1.08419	1.14568	1.89487	1.73688	1.75535	1.82405	2.26144	1.67536	1.23441	2.29542	1.29725	2.88198	1.32227	1.54366	1.95093	1.09391	1.20704	1.50887	1.58562	1.32318	1.80252	1.73979	2.10512	3.47853	1.29999	1.26672	1.42447	2.55451	1.29151	1.20417	1.12748	1.34802	1.34138	1.26067	1.20151	1.31097	1.65986	1.88566	2.52551	1.78097	1.96851	1.37897	2.29209	1.62743	1.96828	3.01911	1.06074	1.20313	1.65849	1.84111	2.38297	1.68263	1.16627	1.09496	2.12066	1.70928	1.84137	1.78773	1.43402	2.22927	2.69725	2.73864	2.68461	1.37006	1.21596	1.29366	2.21234	1.77975	1.35781	1.95805	1.63716	1.6374	1.48052	1.46448	1.28526	1.77325	1.29476	1.28385	1.9829	1.48974	2.77845	2.61364	2.63146	1.50485	1.96576	1.9393	2.25153	0.7835	0.814265	1.35772	1.7478	1.57193	1.25136	1.59639	1.5204	1.69701	1.32387	1.39628	0.899385	1.01629	1.3963	1.7319	1.48023	1.31997	1.19632	1.21899	1.13098	1.21997	1.42091	1.4466	1.95611	1.76648	1.25979	1.41543	1.31666	2.22628	2.33092	1.1397	1.1629	1.9302	1.24397	1.11074	1.30586	1.49159	1.33555	1.54126	2.64114	1.38149	1.61163	1.99423	2.29342	1.77428	1.59922	2.32056	2.22755	2.4345	2.63877	1.8249	1.46803	1.49546	2.00034	2.19776	1.97781	2.09851	2.24735	2.11849	2.14173	1.90171	2.16495	2.28173	1.28133	2.07159	1.4979	1.31902	1.55971	1.62051	2.00124	1.58445	1.77086	1.8597	1.54027	1.65707	1.42001	1.3858	1.60998	1.29207	1.25297	1.65255	1.9028	1.67364	1.56638	2.26685	1.95616	2.68434	2.42374	2.69174	1.73541	1.62567	3.51316	3.35495	3.20373	3.70707	3.4598	1.54752	1.50945	1.75515	1.69856	1.52384	1.84446	1.59758	1.61037	1.79022	1.93876	1.37295	1.34407	1.64535	1.24438	1.22405	2.70605	2.63885	2.16577	2.2333	1.62855	1.60626	1.3806	1.66744	1.60523	1.63596	2.79247	1.29099	1.31285	2.53025	1.57493	1.53739	3.07131	1.43842	2.55636	1.20678	2.44023	1.31901	1.21971	1.48354	1.09571	2.69015	2.64214	2.51616	2.77005	1.27318	1.3985	1.74035	2.02748	1.87299	1.76398	1.58433	2.08466	1.9755	2.26925	2.04377	2.24512	2.14584	1.63896	1.25839	1.23623	1.40832	1.31212	1.10028	1.47676	2.67751	2.05496	1.89928	2.93936	2.82499	2.73671	1.71792	1.6454	1.50939	1.41052	1.30808	1.33865	1.76401	1.70269	1.68475	1.29445	1.21696	1.51531	1.71627	1.32412	1.5006	1.35961	1.24663	1.5501	1.67417	1.57869	2.13236	1.51977	1.39483	1.40748	1.27073	1.31087	1.48244	1.3192	1.26667	1.21461	1.11554	2.47243	1.24329	1.17328	1.66369	2.00768	2.04697	1.61782	1.6732	1.34416	1.2987	1.37041	1.37491	1.44897	1.41703	1.34196	1.54124	1.70796	2.62344	2.52174	1.42945	1.61959	1.96044	1.74362	1.84556	2.1154	1.61676	1.27399	2.01286	1.76322	1.68649	1.03218	1.58222	1.60666	1.2048	1.27212	1.36327	1.34253	1.35159	1.08893	1.27389	1.52876	0.871347	1.34381	1.80622	2.98998	1.22506	1.11352	1.13612	1.25874	1.21932	1.62019	2.43762	1.48267	2.03232	2.24517	1.56698	1.75912	1.50512	1.31732	1.75691	1.12351	3.36205	1.13699	1.93727	1.48096	3.06798	4.01936	4.27882	4.24336	1.0188	0.932297	0.911433	1.03496	1.05993	1.07148	1.16544	1.23802	0.993776	0.888798	0.90649	1.18057	1.09452	1.16434	0.88245	0.965763	1.08287	1.20297	1.22156	1.07863	1.61013	1.33425	1.14138	1.07409	1.12744	1.22842	1.29577	1.09582	1.20064	1.21698	0.990543	1.35652	1.30168	1.15891	0.969019	1.05288	1.09774	1.11361	1.02384	1.03193	1.54748	2.75475	2.77914	3.13445	2.33935	2.51863	1.89922	2.41124	2.6023	2.78491	3.03822	3.27808	2.7196	2.65891	2.355	2.79737	1.98533	2.68177	1.94573	2.1258	1.72471	1.08132	2.05264	1.27169	0.956687	2.17285	1.2033	1.2987	1.30472	2.32971	2.21773	2.00746	1.28787	1.26179	1.16754	1.20083	1.59573	1.29885	1.45752	1.29188	1.1823	1.09863	1.18755	0.99367	1.0374	1.14462	1.52552	1.35611	1.07323	1.19817	2.93643	1.52338	1.64428	1.4689	1.21249	0.886616	1.59118	2.17366	1.25324	2.65199	2.29364	1.77439	1.73752	2.46761	2.20872	2.16163	2.24617	2.5089	2.08969	1.85908	2.0012	2.24357	1.87616	2.20172	1.75515	3.98177	2.63666	2.35367	1.77897	1.69904	2.07752	1.78816	1.35317	1.50698	1.44599	1.49035	1.62827	1.55644	1.6024	1.71267	1.40779	1.59539	2.69354	1.67159	1.59248	1.32712	1.44203	1.56001	1.40595	1.22657	1.37085	1.50389	1.39275	1.22904	1.78159	2.82488	2.68972	2.84477	2.52953	2.6684	1.3384	1.3442	1.44076	1.20357	1.47431	1.80683	1.77117	2.39007	2.74172	2.14026	2.6389	1.15369	1.07503	1.34808	1.04967	2.94314	1.50851	1.77965	2.14259	1.1344	2.87048	1.38612	2.13263	2.69881	1.05546	1.13481	1.03029	1.11734	1.01711	1.05664	0.97332	1.22071	1.11659	1.03976	1.10756	1.26036	1.51256	1.95672	1.40706	1.52523	2.74751	1.35756	1.47557	2.48938	1.28724	1.41754	1.33481	1.03288	3.02202	2.07023	2.14602	2.1037	2.28807	1.90533	1.85944	2.32471	1.07151	1.26968	1.71072	1.70874	1.0581	1.12726	1.81298	1.18255	1.66098	1.37273	1.20349	1.17644	1.30798	1.13441	1.24408	1.19959	1.15497	3.12594	1.04982	1.40755	1.19276	1.09451	1.15228	1.3638	1.21009	1.48414	1.36993	1.09544	1.80967	1.94768	2.64188	2.40302	1.33654	1.63715	1.36269	1.37835	1.4734	1.3785	1.23797	1.77783	1.93673	1.51217	1.5147	1.39646	1.43664	1.34769	1.82244	1.48534	1.17854	1.07647	1.23478	1.15656	1.11644	1.0238	1.11767	0.930242	1.0364	0.912937	0.841136	1.12868	1.13447	0.629788	0.950408	0.941168	1.04598	1.6063	1.15431	1.26089	1.19733	1.98934	0.923577	1.18813	1.45403	1.3088	1.63744	1.70031	2.14995	1.95294	1.06889	1.29299	1.4751	1.39841	1.62266	1.61934	1.1889	1.10005	1.23032	1.26649	1.33942	1.23535	1.04071	1.22199	1.04968	1.00536	0.917575	1.02771	0.860254	0.895171	1.12992	1.18534	1.85249	1.34379	1.67918	2.0861	2.81561	0.968231	0.918086	2.48899	1.22002	0.918547	1.68462	1.53821	1.2946	1.00718	1.11353	1.18309	1.05163	1.13306	1.16305	1.43727	1.27127	1.04983	1.09328	1.17475	1.02215	1.14558	1.15281	0.908827	0.988674	1.03521	1.00879	1.13845	1.19744	1.12198	1.14749	0.986133	0.941232	0.873854	1.39486	1.9503	1.20122	1.58037	1.67784	2.50825	1.83198	1.55168	1.01121	1.09159	1.18058	1.67869	1.23914	0.981595	1.06047	0.982794	1.0215	0.419713	1.01189	0.956055	1.27223	1.06104	1.3464	1.30085	1.05412	0.825444	0.93399	0.900414	0.986964	0.978136	0.998539	1.01623	1.03977	0.978541	0.962484	1.03096	0.92007	0.973894	1.00115	1.28663	1.03505	0.858426	1.45975	0.809615	1.01761	1.00632	0.973782	1.06947	0.969912	1.01769	0.992829	1.02911	0.994534	1.09031	1.96201	0.898278	2.32805	1.15932	0.984989	1.20773	1.18335	1.1952	1.19259	1.47305	1.08503	1.07593	1.42447	1.49144	1.19667	2.8647	2.0488	3.00032	2.91983	2.83563	2.79625	1.09982	1.17373	1.17855	1.09375	1.35712	1.08952	1.51574	1.12191	2.80317	2.6661	2.69464	2.29899	2.57645	2.56168	2.19385	2.75707	2.5979	2.21193	2.24421	1.96361	1.93231	2.00923	2.17916	1.89171	1.66287	1.91272	1.95728	1.43926	1.50421	1.91858	1.58959	1.94863	1.38427	1.36609	1.24417	0.884126	1.4382	1.31991	2.13503	3.13642	2.02116	2.65871	3.01256	2.57534	2.44806	0.916266	1.46825	1.36556	1.38677	2.9634	2.62232	2.27125	2.76818	3.28362	3.49363	3.07431	2.9688	3.36573	2.89865	3.35093	2.69555	1.94794	3.11929	1.844	2.73007	2.03113	2.57157	2.0953	2.44358	1.73024	1.70047	1.75216	2.49992	1.69836	1.63404	1.73335	2.6645	1.23203	0.995493	1.18167	1.79476	2.15953	1.57059	2.35295	1.05014	0.972859	1.17611	1.00217	0.996145	0.993	1.40787	1.12598	1.54036	1.59845	1.02232	0.902584	2.35113	2.41412	1.10864	1.08391	1.21321	1.00945
	Gal(β1-4)[Fuc(α1-3)]GlcNAc(β1-2)Man(α1-3)GlcNAc(β1-4)[Man(α1-6)]Man(β1-4)GlcNAc(β1-4)GlcNAc	0.78815	1.07142	2.41627	2.63946	1.67929	1.69255	1.51865	1.70416	1.24121	1.22779	1.13771	1.97302	1.96156	2.18863	1.60236	2.25403	1.34808	1.52118	2.15306	2.1019	2.22634	1.69314	1.46562	1.16128	1.25169	1.21827	1.07145	1.03144	0.985093	1.01412	1.03924	1.26091	2.18646	1.02872	1.0577	1.04486	2.07996	1.21794	1.22255	1.26916	1.14114	1.11247	1.01749	1.23264	1.73154	2.03966	1.87901	1.83161	1.01262	1.12998	1.32947	1.34174	0.989715	2.1529	2.88488	1.55716	1.18345	1.19937	1.43507	1.60582	2.27288	1.61582	1.58532	1.83862	1.6638	1.02589	1.11236	1.01443	1.10992	1.03536	1.03119	1.64089	1.5829	1.89354	1.90845	2.72988	2.1513	2.19801	2.62445	2.63837	2.35973	2.50181	2.35458	2.54346	2.38707	1.84222	1.12238	1.02885	1.00401	1.79546	1.75541	1.45819	1.66977	1.68277	1.69798	1.51349	1.15652	1.00362	1.07074	0.867376	1.33437	0.777215	0.959785	0.951079	1.28841	1.47425	1.18548	1.05055	1.29746	1.01029	1.01301	1.04905	1.54697	2.39392	1.71209	1.3921	1.28367	1.11012	1.48983	1.78997	1.76131	1.65837	1.69002	2.0962	2.87231	1.55808	2.23321	1.73065	1.91284	2.06653	1.54127	1.69708	1.75635	1.71186	1.72567	1.57986	1.39362	1.45679	1.49253	1.18111	1.3366	1.75644	1.43202	1.45625	1.55988	1.31664	1.67456	1.85605	1.80611	2.01097	1.55453	1.49007	2.01043	1.81834	1.52128	1.63207	1.52678	1.41404	1.90212	1.81446	2.42177	2.81764	3.02751	3.27915	2.11283	2.4124	2.64518	2.69151	3.25746	2.45455	3.26264	1.9727	1.41619	2.09792	1.69427	1.48713	1.47624	1.81779	1.81852	1.6973	1.87474	2.69306	1.11037	2.11942	1.22675	1.3778	1.45359	0.976665	1.69219	1.22107	1.71792	1.72694	1.57733	1.71086	1.5612	1.08192	1.16184	1.11717	1.39115	1.42695	1.04537	1.32607	1.46823	0.859772	1.23546	1.38027	1.42528	2.3571	1.92374	1.42658	1.17665	1.92341	1.12244	1.47621	1.87169	1.11407	3.13844	2.74997	2.27007	1.7985	1.44556	2.11452	1.94581	1.78379	1.34894	1.14786	1.05549	0.985061	1.06078	2.2764	1.693	1.61613	1.55164	1.4903	1.76745	1.40886	2.84224	2.4822	2.43997	2.1765	1.65256	1.84139	2.58514	0.854209	0.968277	1.00985	2.14602	1.06575	0.727385	0.806194	1.16386	1.77215	1.75421	1.62289	2.22324	1.85612	1.62587	1.67499	2.15898	2.1636	2.56011	1.29576	1.41388	1.52531	1.46761	1.13396	1.22886	1.24058	1.44476	1.81588	1.13961	1.20354	1.34437	1.65631	1.2735	1.13372	1.02732	1.53018	1.55734	1.56217	1.45824	1.39932	2.00284	1.85673	1.85717	1.54619	1.31835	1.12632	1.07543	1.11987	1.53377	1.50773	1.60676	1.91742	2.21993	2.4742	1.33901	1.36963	1.55336	2.0881	1.60528	1.67217	1.54412	1.86682	2.19025	2.51973	2.61904	2.63346	1.82519	1.65307	1.81043	1.64431	1.62741	1.53403	1.63721	1.59877	1.49804	1.37188	1.40846	1.28827	1.15925	1.23986	1.81607	1.20825	1.10565	1.0558	1.00703	1.18972	1.11378	1.24087	1.63859	1.41114	1.42656	1.72006	1.69265	1.63858	1.8223	2.38335	1.91885	2.12518	2.27801	1.78058	1.64912	2.14508	1.14906	0.648705	0.823122	0.969052	1.54703	1.2105	1.13706	1.47119	1.35557	1.6874	2.06591	2.60433	2.20679	1.96969	1.75408	2.00114	1.97178	2.0155	1.98692	1.8727	2.28042	1.32266	1.32416	1.50103	1.98546	1.78608	1.64218	1.47565	1.51381	1.60412	1.78729	1.84957	3.22393	1.66233	1.92291	2.13846	2.49829	1.10955	0.939779	1.02655	1.19577	1.8626	1.62685	1.66602	1.73524	2.15587	1.75824	1.25865	2.16786	1.26121	2.82536	1.35655	1.50321	1.92001	1.1344	1.28045	1.5211	1.51758	1.34739	1.25215	1.61049	1.9018	3.32456	1.37291	1.43072	1.62719	2.62172	1.43493	1.33611	1.29882	1.58069	1.37837	1.29959	1.15123	1.30966	2.06263	2.3298	3.06727	2.01697	2.42478	1.45432	2.75992	1.64126	1.8095	3.40826	1.15241	1.06682	1.59825	1.7678	2.16793	1.73236	1.18493	0.999334	2.03244	1.7428	1.9144	1.93909	1.0666	0.886211	1.05197	1.20318	1.69271	1.38138	1.24186	1.35055	2.29816	1.80749	1.43181	1.97616	1.72058	1.70974	1.65955	1.88298	1.3902	1.79998	1.40598	1.41746	1.99658	1.41454	2.68186	2.42107	2.42834	2.25799	2.56993	2.90939	3.14688	1.27125	1.47374	2.2516	2.29841	1.91782	1.35333	1.6614	1.56603	1.71672	1.37923	1.46877	1.04012	1.15097	0.877582	0.87009	0.265592	0.451641	1.88023	2.15198	2.16154	2.29424	1.34397	1.31324	1.54281	1.60916	1.34239	1.38864	1.24165	2.05882	2.34203	1.2807	1.30435	2.02982	1.36663	1.30204	1.40386	1.54269	1.36072	1.5653	2.09008	1.57768	1.98289	2.50772	2.71081	2.18562	1.6487	2.32515	2.37413	2.66904	2.82485	1.85476	1.60194	1.68383	2.1322	2.27015	2.2432	2.16569	2.26423	2.15928	2.19898	2.02761	2.25396	2.44194	1.36643	1.79696	1.60108	1.25354	1.45473	1.46694	1.83274	1.92111	2.26733	2.42734	1.58408	1.63529	1.30845	1.41458	1.58737	1.28593	1.2207	1.59547	1.7891	1.61304	1.76254	2.20142	2.08148	2.65949	2.63204	2.55308	1.61921	1.57641	3.51847	3.34639	3.24922	3.66231	3.28119	1.60387	1.54673	1.72879	1.391	1.58801	1.95479	1.68645	1.52566	1.86677	1.71584	1.16666	1.11383	1.70797	1.17608	1.21914	2.57728	2.60714	1.97777	2.0863	1.57158	1.66777	1.3928	1.57813	1.51057	1.55844	2.73298	1.16112	1.17708	2.45798	1.5012	1.33936	2.93991	1.32235	2.59687	1.39995	2.39141	1.63019	1.13547	1.34507	1.35809	2.76629	2.69467	2.63052	2.90379	1.69052	1.31622	1.56569	2.26811	1.95998	1.78534	1.71455	2.13247	2.07234	2.31256	1.93134	2.1698	1.9032	1.68493	1.09423	1.12451	1.31405	1.33003	1.16459	1.49859	1.6374	1.06473	1.69609	3.04717	2.84303	2.82037	1.76856	1.03487	0.919592	1.37041	1.37326	1.32432	1.83771	1.87972	1.72674	1.38795	1.33015	1.53254	2.22267	1.23444	1.38549	1.39136	1.23538	1.29032	1.8145	1.69219	2.27017	1.56889	1.30249	1.35785	1.26566	1.24025	1.36541	1.27992	1.23986	1.29929	1.19295	2.20379	1.20602	1.13736	1.53995	1.9528	1.96384	1.7533	1.75741	1.27253	1.24281	1.52826	1.32628	1.4359	1.42573	1.33985	1.4383	1.51131	2.58168	2.48417	1.43017	1.72067	1.972	1.8245	1.71089	1.96324	1.66455	1.25068	2.06697	1.89212	1.95297	1.28837	1.5661	1.57514	0.998946	0.965775	1.326	1.24888	1.28653	1.05424	1.23345	1.23415	0.884971	1.32689	1.76023	2.98063	1.22579	1.04828	1.17033	1.2733	1.15258	1.5865	2.87522	1.41126	2.10673	2.53483	1.51263	1.86181	1.43913	1.25123	1.66057	1.13193	1.57068	1.05442	0.818782	0.842521	1.88155	2.44751	2.98382	3.05636	0.983166	0.93098	0.902655	1.1026	1.1365	0.904684	1.10432	1.05541	1.23362	1.11941	1.04565	1.22392	1.22237	1.30907	1.01996	1.04866	1.17189	1.07903	1.14461	1.03701	1.51506	1.25487	1.15543	1.3206	1.3332	1.3329	1.2999	1.09001	1.13476	1.11251	1.01482	1.32582	1.21149	1.08508	1.13921	1.14478	1.22429	1.27302	1.07319	1.06277	1.46249	2.68335	2.76476	3.05163	2.29783	2.45289	1.83141	2.46601	2.52891	2.66954	2.90195	3.16967	2.56379	2.55967	2.28486	2.71854	1.91916	2.5611	1.97801	1.90282	1.95438	1.09667	2.22038	1.36986	1.08651	2.16918	1.20405	1.30195	1.37236	2.29796	2.03221	2.03033	1.2329	1.31851	1.12652	1.14626	1.58471	1.25382	1.38684	1.20149	1.08085	1.03594	1.19067	0.925367	0.899304	0.994565	1.32497	1.15061	1.00768	1.1525	1.831	0.89137	0.661503	1.25568	1.08341	0.787024	1.37503	1.92822	1.20921	2.93608	2.47129	2.02671	1.60942	2.33601	2.28113	2.08553	2.20091	2.46021	2.12072	1.80347	1.99809	2.29373	1.87882	2.22883	1.72015	2.7578	1.26742	0.964859	0.910133	0.903598	1.85852	1.67848	1.32418	1.31258	1.3243	1.26179	1.57012	1.53123	1.54125	1.55989	1.26094	1.81336	2.42206	1.67843	1.59183	1.34559	1.47178	1.60826	1.40537	1.18527	1.44148	1.46774	1.34597	1.27942	1.69618	2.69908	2.67651	2.81078	2.47342	2.70414	1.27531	1.28835	1.33265	1.09339	1.45289	1.67606	1.58495	2.28911	2.76468	2.20727	2.67426	1.1962	1.10459	1.31756	1.04912	2.78347	1.38518	1.65726	1.90565	0.80349	2.70814	0.814458	1.49107	2.17545	1.14057	1.10205	1.15558	1.04501	1.03228	1.05162	1.05676	1.16992	1.09397	1.11013	1.30548	0.810172	0.849957	0.863525	0.729837	0.695113	1.9267	0.825737	0.901964	1.66334	0.814109	1.29001	1.41351	1.11867	2.96432	2.12766	2.17777	2.20066	2.32324	1.91845	2.01145	2.57106	1.48133	1.62331	2.01767	2.10706	0.943416	1.04738	1.97299	1.22113	1.58849	1.29206	1.16093	1.28567	1.38159	1.16098	1.20926	1.3289	1.12705	3.17695	1.03709	1.41822	1.0763	1.17313	1.13342	1.29271	1.31272	1.36228	1.45323	1.05772	1.75926	1.8874	2.75127	2.5223	1.47865	1.6156	1.40856	1.31764	1.51074	1.44178	1.27794	1.57784	1.71287	1.28474	1.47077	1.3793	1.50557	1.37744	2.02425	1.75075	1.03497	0.978944	1.20229	1.07482	1.14268	0.912113	1.10126	1.47532	1.54151	1.43021	1.46011	1.45346	1.59939	1.10936	1.01709	0.998256	1.20571	1.16154	1.06689	1.26227	1.13743	1.86589	0.85224	1.12858	1.46267	1.3768	1.85203	1.98067	2.44132	2.28967	0.93056	1.29436	1.52039	1.45543	1.5389	1.75815	1.30257	1.23945	1.31292	1.41357	1.51283	1.19895	0.958962	1.25086	0.974885	1.01887	0.960415	1.04838	1.07737	1.23687	1.16642	1.20775	1.65716	1.25579	1.7363	1.81155	2.80937	0.884662	0.95316	2.56997	1.26463	1.24157	1.70264	1.43055	1.11114	0.912061	1.00055	1.01291	1.03463	0.916254	1.04817	1.79656	1.59213	1.2763	1.0302	1.11406	1.00675	1.05544	1.03012	0.974597	0.916584	1.06518	0.839886	0.949939	0.978906	0.965257	1.04256	1.05519	0.863395	0.952131	1.33583	1.84123	1.17319	1.53698	1.68552	1.19875	1.42864	1.38698	1.07059	1.06249	1.16866	1.57957	1.13906	0.947175	1.03637	0.957241	0.988687	0.387126	1.04813	0.860721	1.23825	0.991687	1.13948	1.30749	1.09133	0.970562	1.01403	1.02506	1.00656	0.997355	1.02235	1.12773	0.946453	1.02904	0.930772	1.06598	0.907856	1.02455	1.01309	1.52332	1.01289	0.911837	1.91306	1.01512	1.30011	1.0546	1.22269	1.02421	1.3105	1.43123	1.42364	1.08724	1.02564	1.03079	1.87945	0.984917	2.30744	1.17622	0.978824	1.22828	1.12863	1.23536	1.12959	1.57698	1.25513	1.06173	1.37294	1.44284	1.15141	3.02167	2.24577	2.94588	2.90811	2.81108	2.78111	1.12222	1.1972	1.13337	1.00388	1.40689	1.13566	1.61537	1.21492	2.65752	2.50764	2.57437	2.21177	2.43147	2.39379	2.21329	2.51477	2.38137	2.13952	2.15896	1.92162	1.82423	1.94737	1.70032	1.44369	1.23084	1.97397	1.8691	1.48413	1.61616	2.01296	1.61406	1.94291	1.4775	1.27736	1.2004	0.917725	1.41312	1.37781	2.38836	3.44601	2.35375	2.5988	2.96257	2.5455	2.42045	0.855048	1.64741	1.45859	1.46052	2.84554	2.52422	2.20646	2.65178	3.15758	3.33399	2.86387	2.81271	3.12477	2.74952	3.21651	2.53699	1.80247	3.13226	1.85509	2.67885	1.9974	2.59566	1.83934	2.29963	1.64789	1.62984	1.65863	2.38222	1.63329	1.52501	1.64516	2.5997	1.4039	1.15934	1.52377	2.00834	2.20821	1.5436	2.3529	0.968137	0.919801	1.15776	0.906253	0.857047	0.861937	1.46505	1.2675	1.43791	1.57885	0.995347	0.974392	2.46934	2.40356	1.00598	0.999375	1.10887	0.881914
G30352SX	Gal(β1-4)[Fuc(α1-3)]GlcNAc(β1-2)Man(α1-3)Man(β1-4)GlcNAc	1.15865	1.50949	2.28785	2.49228	1.56152	1.56289	1.17154	1.53969	1.04535	1.1717	1.00932	1.73025	1.79951	1.99001	1.78488	2.37801	1.40685	1.39247	2.13786	2.02889	2.24118	1.4093	1.19686	0.989292	1.11741	0.992229	0.944432	0.88034	0.785661	0.915024	0.895969	1.24009	2.11542	0.985807	1.08266	1.02283	2.13004	1.18518	1.22443	1.19575	1.02529	1.01103	0.925424	1.0281	1.83997	2.17657	2.02455	1.98661	1.0855	1.20601	1.43903	1.36932	1.12711	1.93596	2.67674	1.53025	1.25347	1.14527	1.54841	1.76653	2.02312	1.50536	1.52486	1.80768	1.66044	1.11492	1.15344	0.984432	1.03963	0.980163	1.11537	1.66735	1.47236	1.75443	1.88208	2.49753	2.03989	2.14355	2.52163	2.54006	2.3639	2.46303	2.22704	2.53378	2.40034	1.85956	1.09333	1.02415	1.03672	1.638	1.62797	1.42982	1.51096	1.41388	1.71372	1.43147	1.08204	0.958255	1.07536	0.872858	1.35146	1.16398	1.15082	1.02422	1.23398	1.30517	1.11162	1.02087	1.13602	0.990804	0.997143	1.04647	1.26341	1.75328	1.10682	1.07535	1.08228	1.01405	1.51181	1.55607	1.64992	1.62576	1.49775	1.87302	2.58582	1.41006	2.14381	1.71505	1.73667	1.82802	1.39701	1.5208	1.52894	1.57457	1.59359	1.4478	1.36347	1.78149	1.41192	1.25387	1.33175	1.81502	1.40762	1.38397	1.4834	1.92444	1.59034	1.72636	1.74493	1.83372	1.44949	1.42312	1.97547	1.65162	1.49962	1.5474	1.41722	1.36956	1.85146	1.68953	2.20521	2.59701	2.78947	3.04552	1.93006	2.21624	2.48697	2.57801	3.04835	2.20004	2.94895	1.84967	1.79635	2.18063	1.59171	1.43456	1.39663	1.7722	1.63394	1.6829	1.78405	2.40167	1.0863	2.13656	1.32178	1.48794	1.42723	1.22353	1.85572	1.37561	1.93393	1.90908	1.70302	1.88738	1.76148	1.04686	1.25006	1.18808	1.48272	1.69882	1.17961	1.58506	1.91623	0.957419	1.48393	1.21605	1.37428	2.04715	1.69834	1.08176	1.15947	1.81254	1.08078	1.19238	1.58816	0.961123	2.80339	2.34016	1.94426	1.55069	1.5478	2.05481	1.89315	1.71878	1.46072	1.27801	1.19216	1.05489	1.51665	2.2155	1.38815	1.26669	1.25517	1.15594	1.57231	1.24399	2.87765	2.33387	2.28674	2.20419	1.72558	1.93547	2.4792	1.58064	1.71982	1.90483	2.77354	1.56769	1.56337	1.75782	2.00039	2.181	2.40215	2.35441	2.77192	1.63902	1.51016	1.57768	2.39584	2.64209	3.01836	1.18883	1.23588	1.42037	1.48783	1.14295	1.16434	1.21042	1.26186	1.61392	1.09123	1.1725	1.15601	1.2102	1.24092	1.0611	0.953308	1.29215	1.22841	1.28024	1.51116	1.77639	1.64328	1.32497	1.39191	1.3592	1.22246	1.01696	0.930446	1.07204	1.48197	1.46009	1.5092	1.742	1.94139	2.19386	1.10357	1.14342	1.29466	1.78903	1.55341	1.60587	1.54063	1.84637	1.98238	2.23686	2.52093	2.34249	1.47405	1.35856	1.8422	1.77002	1.24215	1.10699	1.20483	1.39006	1.44423	1.43444	1.48009	1.25651	1.09781	1.2476	1.94205	1.20152	1.15551	1.15816	1.07069	1.21603	1.14694	1.26614	1.66165	1.33861	1.37822	1.50597	1.4459	1.53959	1.79474	2.5688	1.62839	1.81423	1.97314	1.48858	1.6197	2.20637	1.38584	1.12277	1.32871	1.60124	1.50724	1.44353	1.63138	1.91763	1.24227	1.70076	1.91911	2.109	2.03448	1.7324	1.44607	1.45854	1.61532	1.59455	1.82505	1.54523	1.89753	1.25931	1.25403	1.44991	1.93082	1.71189	1.60793	1.52951	1.59588	1.52297	1.62967	1.66309	2.97324	1.32779	1.40686	1.69288	2.33003	1.21603	1.00824	1.1941	1.46837	1.74881	1.57813	1.63157	1.69162	2.18402	1.40479	1.26589	1.79454	1.29913	1.9806	1.27603	1.49208	1.95562	1.07356	1.21103	1.28352	1.17797	1.27806	1.45854	1.19064	1.50735	2.66322	1.31252	1.43338	1.68344	2.45462	1.34136	1.26855	1.22807	1.38833	1.30866	1.27236	1.21861	1.30027	1.67529	2.05344	2.54354	1.75971	2.11965	1.28515	2.57788	1.29611	1.20981	3.31563	1.11033	1.18405	1.52749	1.41606	1.70428	1.66519	1.28751	1.20715	2.03086	1.62849	1.81738	1.71026	1.1363	1.23137	1.47136	1.66628	1.82914	1.33114	1.25322	1.39631	2.21136	1.73064	1.37911	1.88502	1.72825	1.60427	1.51086	1.58411	1.26865	1.65048	1.30142	1.37413	1.92068	1.44429	2.71146	2.41688	2.45049	1.48218	1.92198	1.85604	2.30093	1.53129	1.68766	2.0697	2.34034	1.83081	1.24145	1.57467	1.53422	1.7557	1.27959	1.36264	1.02979	1.34357	1.252	1.53609	1.57957	1.76969	1.29487	1.47335	1.53557	1.95574	1.35586	1.36191	1.52878	1.51823	1.18359	1.25821	1.26905	2.04003	2.14081	1.22019	1.29579	2.02635	1.26588	1.25054	1.41619	1.57769	1.28951	1.50576	2.11466	1.43716	1.75955	2.16097	2.3708	1.83639	1.4096	1.94222	2.27987	2.64468	2.81808	1.68902	1.40886	1.3911	1.5844	1.68845	1.92265	1.82549	1.86011	2.07729	2.11298	1.94117	2.14203	2.3054	1.27106	1.91077	1.31882	1.26581	1.38723	1.36966	1.75291	1.70942	2.02249	2.13512	1.41597	1.44924	1.08699	1.40321	1.55688	1.23053	1.17052	1.35095	1.40312	1.49951	1.53982	1.75412	1.72331	1.99588	2.0999	3.11591	2.2512	1.92598	3.27716	3.17771	3.10667	3.51458	3.05447	1.55095	1.50147	1.65541	1.48086	1.55407	1.88782	1.62202	1.53409	1.66815	1.81707	1.05535	1.0771	1.27265	1.07676	1.44683	2.33305	2.47839	1.94238	1.97016	1.4675	1.597	1.28382	1.56942	1.41211	1.59516	2.47734	1.29398	1.15684	2.35837	1.32959	1.22257	2.82768	1.19502	2.35609	1.33925	2.34454	1.53635	1.49661	1.96212	1.37868	2.41687	2.33589	2.1784	2.42631	1.55454	1.68947	2.23407	1.81293	1.71591	1.66328	1.56784	1.89071	1.74429	2.06777	1.80703	2.03858	1.96808	1.83263	1.17126	1.12777	1.28636	1.26837	1.24088	1.43792	1.76395	1.46116	1.89174	2.85847	2.69186	2.58798	1.75251	1.45505	1.20533	1.47579	1.44141	1.43436	1.88901	1.82437	1.80055	1.4286	1.3765	1.51721	2.1724	1.27543	1.47722	1.43546	1.19388	1.18453	1.75613	1.6129	2.04183	1.3873	1.29374	1.38622	1.2544	1.24831	1.26987	1.26128	1.22092	1.162	1.17554	2.23114	1.21846	1.09211	1.43589	1.88662	1.91499	1.56964	1.67285	1.26737	1.18247	1.51092	1.32833	1.43136	1.36439	1.38986	1.37279	1.48647	2.39351	2.29943	1.3307	1.61739	1.81738	1.78813	1.65225	1.77187	1.60844	1.27849	1.6522	1.75308	1.61378	1.17578	1.66669	1.69509	1.0037	0.971495	1.44651	1.30387	1.23954	1.2491	1.267	1.13672	0.907842	1.17008	1.68805	2.62088	1.16488	1.00047	1.18544	1.23027	1.11748	1.48162	2.38235	1.40557	1.91449	2.12692	1.16215	1.73174	1.56969	1.06066	1.34711	1.22038	1.80613	1.08867	1.1449	0.974699	1.77422	2.35369	2.91036	2.99271	0.881489	0.840323	0.80149	0.915998	0.972816	0.804587	1.00485	1.0747	1.10547	0.959956	0.939647	1.13978	1.08021	1.22749	0.958439	0.987595	1.02936	1.00329	1.09274	0.959859	1.51087	1.21712	1.06217	1.12754	1.15535	1.20214	1.10413	1.00845	1.04586	1.09245	0.949451	1.29887	1.18656	1.08312	0.963469	0.931825	0.985071	1.0541	0.942833	0.961599	1.44797	2.56221	2.58694	2.88909	2.20625	2.27576	1.74499	2.33354	2.41996	2.55787	2.78752	2.92538	2.58133	2.50657	2.46492	2.72093	1.95025	2.46595	1.58053	1.65174	1.981	1.20805	2.26647	1.51733	1.22444	2.06528	1.21605	1.24525	1.338	2.26641	2.18811	2.04984	1.21364	1.32928	1.10115	1.1259	1.36295	1.16315	1.70833	1.50034	1.30357	1.3213	1.34664	1.17771	1.07906	1.20102	1.64718	1.43207	1.23256	1.22146	1.96949	1.18239	1.05881	1.55327	1.24733	0.952626	1.33737	1.79238	1.16382	2.40126	1.79952	1.44384	1.53162	2.22316	1.96321	1.88677	2.13901	2.31304	2.07138	1.83	1.87915	2.05084	1.8244	2.06514	1.71481	2.65957	1.57818	1.2945	1.10096	1.05127	1.70577	1.56886	1.2585	1.15671	1.16959	1.16482	1.54788	1.4614	1.44642	1.62467	1.13954	1.64213	2.46025	1.61741	1.47029	1.30419	1.36962	1.45673	1.23489	1.06688	1.31649	1.47259	1.31315	1.16075	1.61915	2.49247	2.40342	2.51678	2.16565	2.47493	1.23879	1.25679	1.18549	1.09229	1.43857	1.36551	1.26511	1.86512	2.58627	1.97342	2.57517	0.904869	0.880287	1.25767	0.895996	2.59999	1.54138	1.77953	2.11146	1.1081	2.76955	1.26762	1.72143	2.46897	1.2987	1.17578	1.4722	1.01082	1.10845	1.08945	1.31481	1.14059	1.06637	0.984167	1.06327	1.15949	1.23853	1.18743	1.07495	1.11873	1.97445	1.0686	1.17662	1.74402	1.18118	1.33743	1.08981	0.925792	2.81454	1.88804	2.02659	1.98465	2.0788	1.86081	1.82529	2.23754	1.51257	1.69051	2.00992	2.20855	0.998203	1.00173	1.27349	1.16443	1.19016	1.06308	1.08573	1.1902	1.39966	1.14936	1.19129	1.47125	1.22282	3.00624	0.823083	1.4959	1.16798	1.06508	1.12168	1.24807	1.15865	1.27071	1.23627	1.01574	1.71066	1.86227	2.60272	2.31575	1.43461	1.57516	1.38615	1.27	1.28288	1.40708	1.14379	1.6882	1.77563	1.3618	1.49334	1.44336	1.4353	1.32665	1.94714	1.66838	1.13052	1.07096	1.18663	1.19727	1.15675	0.972848	1.07364	1.12925	1.54182	1.42984	1.64182	1.17833	1.34256	1.11302	0.882763	0.93108	1.01317	1.40676	1.07533	1.20052	1.11143	1.81154	0.880083	1.02639	1.237	1.14608	1.60773	1.69817	2.01816	2.15835	0.926489	1.22592	1.4123	1.53452	1.57262	1.64837	1.24988	1.21205	1.35826	1.36514	1.5041	1.24811	0.985246	1.17266	0.897255	0.866867	0.858009	0.954563	0.973909	1.05311	1.25251	1.08721	1.83907	1.35297	1.71632	1.95596	2.54329	0.93385	0.957055	2.40571	1.15254	1.02134	1.69305	1.3559	0.991022	1.04958	1.00103	0.999482	1.05205	1.04669	1.04482	1.68298	1.52514	1.2548	1.0252	1.10789	0.995601	0.974236	1.03549	0.946415	0.933713	1.03991	0.906854	1.04052	0.954336	0.990268	1.064	1.01986	1.01322	0.998119	1.30225	1.82939	1.18084	1.41153	1.60458	1.3309	1.49923	1.37209	0.942125	1.05484	1.12129	1.53469	1.21116	0.915668	1.06764	0.849401	1.0688	0.510865	1.03422	0.88329	1.25661	0.970573	1.1856	1.15016	1.01334	0.801	0.771424	0.830974	0.945923	0.955334	1.03093	1.19413	0.979747	1.18767	0.951462	1.18991	0.950542	1.23905	1.18317	1.75877	0.948526	0.765356	1.92764	1.33683	1.40357	1.21466	1.53577	1.01168	1.28652	1.09183	1.15786	0.997223	1.01432	1.00328	1.5923	0.847311	2.14658	1.05866	0.954145	1.21421	1.07939	1.16895	0.956977	1.30805	1.05277	1.05715	1.43081	1.57751	1.12572	2.66594	1.94687	2.76242	2.72221	2.59343	2.62662	1.04423	0.988921	1.11361	1.08781	1.34011	1.01669	1.33109	1.08949	2.38491	2.23064	2.29257	2.06075	2.22856	2.27061	2.09618	2.4209	2.18275	2.12535	2.13421	1.97495	1.87374	1.98931	1.98515	1.86228	1.68336	1.89392	1.8381	1.45587	1.57105	1.8349	1.5108	1.85214	1.34113	1.57551	1.49472	0.940681	1.46133	1.46842	2.10008	2.90838	1.93947	2.33002	2.74723	2.15624	2.13936	0.949406	1.61698	1.49828	1.37592	2.63576	2.31618	2.0559	2.35577	2.91535	3.0454	2.59465	2.61699	2.96262	2.81598	3.19037	2.60937	1.79546	2.73279	1.74653	2.59854	2.13544	2.54157	1.96354	2.3325	1.65015	1.56554	1.68497	1.81508	1.63344	1.55291	1.39916	2.01087	1.43922	1.39416	1.55	2.09362	2.12267	1.5004	2.14108	1.05091	0.945952	1.15576	0.935287	0.967822	0.921169	1.3388	1.08145	1.203	1.34876	0.929668	0.921123	2.37	2.26557	0.938507	0.946159	1.02865	0.866606
G56912OP	Gal(β1-4)[Fuc(α1-3)]GlcNAc(β1-2)Man(α1-3)Man(β1-4)GlcNAc(β1-4)GlcNAc	1.23	1.57821	2.39778	2.64339	1.65588	1.64602	1.30952	1.65123	1.16332	1.19745	1.07173	1.84902	1.90234	2.1098	1.77096	2.50953	1.41721	1.40685	2.11238	2.07646	2.24192	1.41811	1.31822	1.07367	1.20886	1.07588	1.02524	0.976084	0.871997	0.957349	0.973896	1.29612	2.22665	0.985505	1.07961	1.08389	2.33141	1.23915	1.28182	1.29971	1.08835	1.04523	0.942452	1.08613	1.84699	2.21837	2.02807	2.00117	1.03128	1.18835	1.46136	1.33779	1.14039	2.03995	2.78265	1.57986	1.24587	1.20633	1.51364	1.71184	2.10472	1.61488	1.48823	1.91566	1.68649	1.2402	1.2748	1.12111	1.15093	1.05318	1.10822	1.63904	1.51538	1.69164	1.81265	2.51525	2.03009	2.09961	2.47957	2.55295	2.39992	2.46169	2.23881	2.51759	2.38949	1.89821	1.1248	1.04209	1.0727	1.66784	1.71532	1.49974	1.64306	1.53806	1.65426	1.37861	1.05454	1.00312	1.09735	0.898354	1.34564	1.2224	1.18737	1.05995	1.27769	1.40698	1.15721	1.07367	1.19604	1.01155	1.06001	1.12442	1.46593	2.43529	1.62474	1.38769	1.25211	1.05976	1.51004	1.80115	1.72242	1.72291	1.61134	1.98054	2.75298	1.51879	2.23762	1.86518	1.94225	1.98692	1.49484	1.6588	1.68097	1.70235	1.74644	1.60579	1.65238	2.20786	1.49592	1.30035	1.36279	1.89448	1.46938	1.44162	1.66281	2.49272	1.69498	1.74182	1.83589	1.79943	1.50568	1.50102	1.95732	1.73641	1.60152	1.52506	1.45001	1.36189	1.91898	1.78904	2.33653	2.77088	2.95615	3.21932	2.04215	2.34057	2.65206	2.68812	3.20931	2.32066	3.12119	1.9418	1.96032	2.28533	1.67618	1.39158	1.44039	1.77341	1.69735	1.6569	1.79475	2.53977	1.11493	2.19253	1.40248	1.53711	1.49106	1.07627	1.72239	1.24295	1.82765	1.83613	1.59413	1.75225	1.66531	1.12527	1.20308	1.13889	1.51733	1.57287	1.21956	1.50176	1.98697	1.0352	1.542	1.23742	1.5041	2.19115	1.83181	1.10095	1.18546	1.85784	1.09662	1.2282	1.61296	0.979649	2.86171	2.37407	1.9906	1.56931	1.57707	2.21131	1.96886	1.80615	1.49532	1.27667	1.20339	1.10556	1.64351	2.37405	1.54616	1.40932	1.41171	1.30803	1.68096	1.27667	2.98291	2.38123	3.1351	3.02306	1.69962	1.85675	2.46129	1.68247	1.83473	2.0694	3.05865	1.68143	1.74297	1.9997	2.28489	2.26783	2.46878	2.37682	2.82706	1.7191	1.65888	1.72006	2.53931	2.81514	3.18306	1.30672	1.48221	1.74234	1.88196	1.20466	1.20421	1.23931	1.33917	2.24986	1.27665	1.40069	1.45056	1.58925	1.31628	1.16608	1.08604	1.49853	1.35227	1.48765	1.70468	2.00766	1.82749	1.52103	1.59992	1.56929	1.25932	1.03746	0.965062	1.07844	1.5522	1.51227	1.58536	1.85324	2.12908	2.40313	1.21764	1.37876	1.82104	2.48606	1.61923	1.67038	1.62581	1.9492	2.06204	2.3512	2.61528	2.49738	1.58821	1.53296	2.07837	2.02332	1.39619	1.27036	1.39579	1.58814	1.4839	1.44576	1.45022	1.30127	1.15527	1.25507	1.92969	1.18919	1.13638	1.06894	0.988695	1.25591	1.18066	1.28616	1.71654	1.43568	1.45864	1.6528	1.74465	1.63198	1.89205	2.77998	1.77858	1.98587	2.18782	1.61331	1.68993	2.34299	1.47625	1.13488	1.38508	1.70857	1.59989	1.54767	1.6611	2.01609	1.54185	2.50907	3.05186	3.37454	2.89125	2.06716	1.62279	1.71356	1.84132	1.83671	2.21006	1.74565	2.18979	1.33185	1.32769	1.51474	2.03318	1.78658	1.69665	1.63607	1.69782	1.61566	1.7937	1.94144	3.19408	1.41269	1.46294	1.75317	2.40628	1.31604	1.08814	1.2964	1.59554	1.853	1.70404	1.69822	1.81812	2.27881	1.5176	1.36479	1.88017	1.3592	2.11928	1.37019	1.50813	1.94059	1.14536	1.2972	1.3482	1.2461	1.37002	1.53336	1.24739	1.54465	2.81489	1.37476	1.49754	1.75775	2.57535	1.42505	1.30829	1.2469	1.39127	1.37219	1.3464	1.30749	1.37429	1.85658	2.24717	3.08441	1.89024	2.32185	1.36954	2.82245	1.40956	1.29738	3.58377	1.16606	1.28613	1.59574	1.51726	1.79063	1.76749	1.34398	1.27442	2.23407	1.71838	1.96365	2.05482	1.23044	1.3353	1.52999	1.73489	1.94957	1.42059	1.30644	1.41718	2.31525	1.81388	1.46564	1.95648	1.74203	1.69188	1.58048	1.7386	1.34799	1.75631	1.39962	1.46702	2.04076	1.52184	2.8322	2.53443	2.56642	1.86554	2.25678	2.48933	2.88504	2.26207	2.63891	3.20733	3.23969	2.58009	1.32809	1.67179	1.63931	1.8616	1.35459	1.47306	1.12833	1.43325	1.32308	1.62088	1.66521	1.97528	1.68569	2.0166	2.28878	2.98776	1.48904	1.49793	1.67186	1.78705	1.28325	1.33147	1.32875	2.15654	2.33125	1.2915	1.30059	2.05793	1.29989	1.26194	1.40254	1.57987	1.35314	1.57606	2.21976	1.5301	1.90165	2.34218	2.61989	2.09924	1.65678	2.47463	3.012	3.57565	3.67095	1.88167	1.69126	1.7488	2.11986	2.23969	2.37138	2.30946	2.433	2.14916	2.19044	2.04489	2.19918	2.38746	1.38707	1.98911	1.79729	1.35523	1.50057	1.48778	1.87659	1.91649	2.47104	2.68934	1.46164	1.47846	1.10339	1.46903	1.66502	1.38661	1.34686	1.83353	1.96982	1.82967	1.81219	2.1846	2.09805	2.65898	2.86624	3.37334	2.40373	2.04099	3.37773	3.34093	3.13881	3.6454	3.16046	1.54623	1.44921	1.6152	1.38883	1.56188	1.88435	1.61602	1.63377	1.84307	2.03019	1.12955	1.13347	1.63036	1.07814	1.53689	2.47016	2.42753	2.04247	2.05686	1.54146	1.69619	1.41006	1.64242	1.4782	1.66501	2.53136	1.34749	1.18563	2.41136	1.43706	1.24137	2.90423	1.2152	2.41716	1.56833	2.37582	1.83015	1.85755	2.38256	1.67026	2.67194	2.5699	2.38417	2.67701	1.86681	2.10188	2.63509	2.05238	1.88389	1.78171	1.67176	2.0713	1.94885	2.18097	1.88194	2.17948	2.02435	1.91855	1.18544	1.11462	1.29865	1.32985	1.26655	1.52302	2.08025	1.833	2.04569	2.97865	2.78933	2.68118	1.75796	1.61876	1.30633	1.52749	1.47282	1.50846	1.98686	1.97592	1.84587	1.49384	1.43756	1.5859	2.50439	1.30788	1.50665	1.53153	1.26397	1.29066	1.88319	1.72679	2.20892	1.59495	1.27147	1.43433	1.27317	1.30247	1.39279	1.26706	1.29303	1.23138	1.25937	2.32504	1.4424	1.23458	1.6729	2.0429	2.08269	1.64224	1.80659	1.30062	1.18339	1.54774	1.29334	1.51361	1.38326	1.41841	1.52909	1.67941	2.54415	2.43316	1.35739	1.53203	1.85362	1.813	1.63056	1.75977	1.74558	1.31887	1.77224	1.81842	1.76202	1.23808	1.81887	1.8525	1.07458	1.08338	1.47052	1.33967	1.28194	1.32663	1.31363	1.15014	0.928129	1.25374	1.77913	2.79421	1.2604	1.12613	1.23218	1.30538	1.15456	1.50216	2.61241	1.48185	2.03726	2.32515	1.43614	1.95835	1.61822	1.22267	1.78233	1.31261	1.99337	1.17802	1.21017	1.04484	1.87959	2.4919	3.05345	3.1552	0.934651	0.862997	0.85429	0.935796	1.00183	0.827243	1.02741	1.09024	1.16816	1.03704	0.96987	1.19076	1.21993	1.29474	0.939869	1.013	1.05324	1.06256	1.145	1.01477	1.5674	1.26534	1.12143	1.20925	1.21345	1.24955	1.18645	1.05303	1.10771	1.1052	0.996125	1.29523	1.17875	1.09266	1.02455	1.01709	1.07153	1.12379	0.992012	1.01153	1.50036	2.66104	2.6857	3.02249	2.24979	2.38928	1.79423	2.49407	2.46869	2.63381	2.85864	3.04567	2.63253	2.60141	2.5342	2.84241	1.97786	2.55399	1.80668	1.85285	2.07367	1.23724	2.39241	1.57113	1.25165	2.12657	1.2636	1.30465	1.45838	2.49335	2.36437	2.26503	1.21997	1.46193	1.14156	1.16843	1.44213	1.24244	1.61428	1.43307	1.26879	1.29357	1.37997	1.18109	1.09454	1.23971	1.59725	1.32111	1.21166	1.24758	2.25251	1.27316	1.23329	1.52094	1.21135	0.943549	1.48918	1.92751	1.23085	2.70157	2.07371	1.63401	1.59698	2.33846	2.06324	2.00861	2.2302	2.40246	2.19589	1.94738	1.96296	2.15538	1.93152	2.18567	1.68766	2.97056	1.66781	1.38013	1.15667	1.11767	1.80194	1.6576	1.33346	1.43854	1.44408	1.39699	1.55624	1.49191	1.44529	1.55822	1.18487	1.87478	2.53775	1.82426	1.54177	1.37312	1.39873	1.561	1.3317	1.16547	1.45285	1.63704	1.32684	1.24548	1.63619	2.70905	2.65964	2.74156	2.40085	2.68492	1.29444	1.30686	1.21243	1.15221	1.50443	1.82055	1.79652	2.52063	3.33433	2.38622	3.17798	1.21886	1.1309	1.26832	1.10255	2.72068	1.49912	1.72407	1.99965	1.25192	2.71855	1.47041	1.98601	2.72363	1.33042	1.21359	1.456	1.04696	1.13483	1.13533	1.33557	1.25192	1.11878	1.05368	1.15929	1.21836	1.34193	1.48588	1.28835	1.38403	2.26928	1.25568	1.39627	2.0652	1.27847	1.41046	1.36454	1.16227	2.96369	2.05548	2.13501	2.12459	2.1609	1.94998	1.93709	2.43858	1.61731	1.83817	2.1822	2.34525	1.02827	1.04796	1.53612	1.3634	1.06978	0.907951	1.00446	1.27735	1.5494	1.18401	1.22294	1.50275	1.26565	3.09801	1.13495	1.53693	1.10916	1.24806	1.21271	1.32848	1.35452	1.36898	1.31704	1.06436	1.6777	1.79167	2.68662	2.36889	1.47778	1.73203	1.54058	1.32394	1.44068	1.60532	1.30694	1.58686	1.71025	1.28764	1.57686	1.56133	1.5079	1.3932	2.10844	1.85509	1.22244	1.21972	1.29801	1.2751	1.23714	1.05885	1.11372	1.20982	1.66369	1.54058	1.76766	1.16709	1.39268	1.32123	0.922734	0.960195	1.0609	1.59399	1.1203	1.22993	1.14796	1.76977	0.949151	1.10513	1.40266	1.3274	1.73247	1.87898	2.24363	2.38073	0.966223	1.28463	1.47722	1.63165	1.62615	1.70811	1.32583	1.26077	1.39996	1.40931	1.53403	1.3695	1.03245	1.25412	0.967485	0.924194	0.961115	1.0327	1.06079	1.17826	1.39117	1.18727	1.74787	1.27927	1.70275	1.97609	2.70993	0.910647	0.921809	2.48859	1.27202	1.15592	1.7005	1.57579	1.11591	1.09185	1.07072	1.09653	1.12007	1.14597	1.16444	1.77704	1.60508	1.32685	1.07451	1.18305	1.04147	1.02743	1.06622	1.01623	0.992044	1.09206	0.920753	1.03159	0.98024	0.995745	1.13498	1.09827	1.05757	1.07721	1.35305	1.85193	1.18535	1.50471	1.69059	1.40943	1.58747	1.46758	0.988534	1.12204	1.22701	1.65117	1.29303	1.01904	1.11468	1.00962	1.11404	0.544491	1.08891	0.925396	1.2811	1.20322	1.44663	1.37087	1.04547	0.880049	0.874418	0.944252	1.0138	0.99602	1.08174	1.23646	1.00545	1.23252	0.964124	1.21094	0.972595	1.22306	1.21211	1.84551	0.985814	0.789694	2.06734	1.36434	1.42311	1.16312	1.49966	1.05292	1.43765	1.19816	1.28809	1.0744	1.06173	1.04221	1.68335	0.917638	2.25513	1.13944	1.02748	1.24229	1.16022	1.26248	1.1432	1.39971	1.15562	1.05509	1.44141	1.73648	1.17017	2.7073	1.99215	2.91123	2.85522	2.72809	2.76356	1.18863	1.20329	1.28583	1.20379	1.48526	1.14354	1.48655	1.26572	2.5455	2.36079	2.42996	2.20151	2.35062	2.39549	2.19745	2.47591	2.29622	2.29873	2.30117	2.11585	2.02005	2.15368	2.13058	1.92506	1.73844	1.95654	1.92959	1.48339	1.61239	1.90603	1.59327	1.87736	1.46586	1.69261	1.63671	0.925318	1.53555	1.60253	2.32593	3.21672	2.21767	2.46619	2.89645	2.32074	2.30304	1.04626	1.70341	1.52131	1.3809	2.77798	2.46961	2.14386	2.49322	3.06778	3.20324	2.72478	2.74687	3.10442	2.74292	3.2218	2.62638	1.84471	2.87612	1.8756	2.71228	2.20476	2.66161	1.99448	2.41633	1.73046	1.64136	1.73864	2.03276	1.72063	1.60792	1.50278	2.29104	1.47025	1.35316	1.61876	2.03204	2.19234	1.55909	2.14929	1.21475	1.10979	1.26656	0.981428	1.03684	0.990676	1.53601	1.23784	1.40499	1.55601	0.994395	1.01355	2.36768	2.28797	1.01533	1.03956	1.12446	0.912529
G81793BO	Gal(β1-4)[Fuc(α1-3)]GlcNAc(β1-2)Man(α1-3)Man(β1-4)GlcNAc(β1-4)[Fuc(α1-6)]GlcNAc	1.17554	1.48924	2.32484	2.48327	1.58624	1.67222	1.57256	1.52706	1.31844	1.13056	0.97873	1.81614	1.88211	2.06679	1.90353	2.67242	1.60342	1.39707	2.20673	2.2292	2.44966	1.39759	1.4032	1.11166	1.18628	1.12654	1.04617	1.0232	0.917503	1.02103	0.948681	1.24227	2.35787	1.13965	1.1777	1.17636	2.24973	1.25821	1.29973	1.43496	1.11342	1.16037	1.03611	1.23629	2.01319	2.37133	2.24022	2.16981	1.13113	1.25502	1.55069	1.47245	1.11789	2.24566	3.14925	1.51635	1.26603	1.20075	1.67373	1.96403	2.20913	1.5869	1.65858	1.99281	1.75565	1.16594	1.20155	1.16068	1.16719	1.13248	1.13911	1.77162	1.55831	1.74544	2.02859	2.56713	2.05588	2.32731	2.58031	2.81238	2.55304	2.62235	2.47446	2.6607	2.62834	1.98143	1.20547	1.15989	1.10923	1.69351	1.69482	1.58834	1.52464	1.46786	1.79671	1.54019	1.12947	1.00451	1.26678	0.989806	1.38309	1.08207	1.20643	1.12834	1.15142	1.11879	1.13033	1.04709	0.898272	1.0236	1.0501	1.09029	1.42435	2.14598	1.41452	1.24985	1.21687	1.13697	1.64251	1.72025	1.69702	1.6745	1.58914	1.98793	2.76788	1.45711	2.35587	1.84622	1.88214	1.9988	1.49416	1.625	1.6627	1.73414	1.64329	1.5597	1.60433	2.39046	1.59139	1.45291	1.4817	1.89284	1.48362	1.47098	1.60302	2.65098	1.63134	1.54586	1.98592	1.64711	1.33491	1.46848	1.80242	1.64973	1.57834	1.31259	1.33188	1.17317	1.89446	2.06406	3.3827	4.16257	4.44673	4.40295	3.02832	3.72437	4.09181	3.99251	3.17072	2.33179	2.99492	1.88334	1.84792	2.26849	1.6468	1.20451	1.28367	1.64972	1.57073	1.5407	1.60153	2.49538	1.1616	2.17775	1.50984	1.68655	1.53983	1.15535	1.71858	1.33265	1.83452	1.95934	1.6502	1.83753	1.70785	1.14595	1.23856	1.20201	1.55352	1.59178	1.28935	1.54657	2.28731	1.24312	1.79985	1.24335	1.36699	2.20711	1.93479	1.2106	1.12731	1.90371	1.14155	1.38923	1.79937	1.16597	3.00739	2.57177	2.29612	1.79234	1.60347	2.28757	2.04365	1.84447	1.48946	1.3749	1.17016	1.11704	1.62368	2.22101	1.77267	1.57196	1.55802	1.47619	1.83036	1.34817	3.00575	2.40946	2.98995	2.91326	1.63125	1.71419	2.17037	1.65033	1.89791	2.17315	3.1076	1.63682	1.70578	1.99744	2.38212	2.24177	2.35282	2.26866	2.72152	1.71023	1.60689	1.73082	2.55804	2.69905	3.09603	1.33582	1.50414	1.77931	1.88902	1.18919	1.16918	1.23828	1.30204	2.20157	1.27716	1.37839	1.42263	1.65856	1.25884	1.12538	1.07146	1.53396	1.45695	1.5249	1.63751	1.9681	1.88723	1.5889	1.68502	1.64482	1.23441	1.0081	0.807834	1.03117	1.61233	1.55854	1.62771	1.82931	1.9122	2.11907	1.29394	1.50755	1.93153	2.43328	1.71998	1.81579	1.67233	2.0428	2.04772	2.38059	2.90158	2.79014	1.71944	1.53635	2.06649	1.98878	1.54137	1.44503	1.52151	1.62082	1.41874	1.42717	1.44791	1.26313	1.12286	1.25348	1.9758	1.13178	1.10714	1.0512	0.998933	1.26876	1.09817	1.22175	1.68792	1.40701	1.45707	1.62007	1.75574	1.64875	2.28762	3.65045	1.67426	1.9306	2.12105	1.56514	1.74286	2.3152	2.13638	2.61797	3.20191	3.22758	1.78389	2.55822	3.25432	3.27271	1.52343	2.46477	3.12524	3.29442	2.75899	1.8929	1.72619	1.78111	1.81131	1.90687	2.10297	1.69318	2.20357	1.34189	1.32665	1.515	2.10462	1.91814	1.97638	1.97757	2.08602	1.57992	1.81171	1.96768	3.32136	1.5268	1.54842	1.74493	2.31103	1.51582	1.30325	1.61623	1.84159	1.93997	1.87704	1.80573	2.04588	2.52389	1.48284	1.33769	2.02713	1.37135	2.13989	1.41424	1.5886	1.98961	1.14922	1.26373	1.41138	1.35801	1.37107	2.07128	1.42867	1.73349	2.88492	1.32541	1.3519	1.49633	2.44168	1.31221	1.18895	1.04724	1.18805	1.34428	1.26073	1.26624	1.2817	1.47321	1.74863	2.32187	1.72422	1.92121	1.34295	2.18479	1.456	1.39802	3.00798	1.12661	1.13797	1.65614	1.53996	1.90421	1.70742	1.16353	1.02086	2.02036	1.70656	1.92995	1.94359	1.65119	2.73958	3.23271	3.41285	2.98322	1.40564	1.42408	1.40056	2.28491	1.82077	1.41899	1.95569	1.7517	1.66301	1.54548	1.57364	1.36076	1.81794	1.37899	1.4525	2.0388	1.6058	2.8558	2.79594	2.72347	1.75898	2.24145	2.29627	2.72575	2.18145	2.56864	2.89395	3.06774	2.37154	1.25688	1.65064	1.60892	1.88056	1.34315	1.43158	1.05628	1.34077	1.65185	2.16907	2.31406	2.30647	1.61034	1.81458	2.05187	2.78648	1.54574	1.55293	1.90447	1.80736	1.23846	1.28877	1.25528	2.15495	2.69021	1.22733	1.20799	1.99926	1.25397	1.23338	1.4222	1.59762	1.33409	1.65272	2.87419	1.38784	1.67408	1.94565	2.22826	1.95375	1.55271	2.26807	2.53812	3.0147	3.31944	1.87427	1.61172	1.65011	1.88532	2.06268	2.13128	2.12887	2.18656	2.12472	2.17272	2.00436	2.15524	2.31722	1.3258	2.30237	1.85954	1.28698	1.47846	1.52783	1.91306	1.78561	2.15665	2.27013	1.47817	1.51995	1.23308	1.44366	1.67493	1.37401	1.35539	1.73398	1.83719	1.81532	1.65866	2.10001	1.92272	2.43806	2.46454	3.20383	2.21667	1.98947	3.45282	3.36649	3.1631	3.71145	3.31939	1.52995	1.41827	1.55464	1.42765	1.50025	1.8595	1.557	1.64627	1.92858	2.04035	1.47046	1.44837	1.63767	1.15317	1.5585	2.68225	2.54669	2.14873	2.13758	1.69491	1.75742	1.50736	1.75708	1.62009	1.69346	2.67873	1.51261	1.35748	2.55758	1.56238	1.5282	3.03569	1.41874	2.51554	1.65195	2.48364	1.88067	2.26338	2.67822	1.7646	2.57303	2.51038	2.30615	2.61181	1.85322	2.45463	2.90356	1.90899	1.84996	1.77717	1.67308	2.08789	1.92146	2.17045	2.00887	2.24623	2.21299	1.85812	1.36148	1.27152	1.45338	1.36605	1.2637	1.55599	1.94563	1.68602	2.01419	2.89048	2.82582	2.70096	1.77098	1.52141	1.26622	1.51617	1.43116	1.43801	1.84199	1.68725	1.73358	1.38009	1.33878	1.52102	2.18234	1.41274	1.60121	1.50692	1.2783	1.30842	1.78837	1.67396	2.14592	1.64607	1.38204	1.47697	1.37517	1.36702	1.57963	1.34511	1.38139	1.27769	1.22046	2.49251	1.39555	1.25032	1.71575	2.03876	2.08851	1.58271	1.64659	1.41711	1.25535	1.40808	1.34798	1.52273	1.43716	1.38678	1.57562	1.701	2.55044	2.42405	1.49431	1.62529	2.03554	1.85939	1.74372	1.92569	1.67059	1.29512	1.69243	1.7169	1.54053	0.940608	1.85215	1.91649	1.23295	1.33875	1.53268	1.41596	1.43161	1.33736	1.35631	1.37689	0.961557	1.27641	1.8662	2.91037	1.37329	1.12859	1.22291	1.32331	1.27601	1.55693	2.29313	1.52893	2.05523	2.21222	1.34631	1.8131	1.78795	1.20997	1.64847	1.21343	3.56865	1.18502	2.28509	1.72756	2.83322	3.78849	4.10196	4.15461	1.01912	0.912452	0.938202	0.955076	1.02187	1.00976	1.12215	1.20313	0.95268	0.835578	0.873689	1.17353	1.10643	1.17496	0.959478	1.06013	1.09998	1.28909	1.22195	1.19788	1.64276	1.32045	1.28165	1.13377	1.1626	1.24594	1.29603	1.11437	1.21509	1.16774	0.976239	1.33225	1.2537	1.16917	1.01889	1.066	1.07002	1.21565	1.06399	1.10134	1.58421	2.74827	2.70468	3.0897	2.31194	2.41233	1.8315	2.46933	2.56513	2.74883	2.92228	3.13521	2.70556	2.67335	2.47787	2.88263	2.02571	2.68197	1.81685	2.02998	1.81883	1.17098	2.14591	1.38209	1.17919	2.09376	1.22858	1.28903	1.36445	2.08105	1.95021	1.82533	1.32223	1.45364	1.18213	1.22879	1.47418	1.29958	1.50668	1.35031	1.23283	1.25541	1.3156	1.21105	1.17232	1.24087	1.58792	1.3131	1.15379	1.2408	2.30923	1.24096	1.2083	1.49031	1.18744	0.919066	1.59891	2.12871	1.22042	2.27052	1.69497	1.43534	1.70619	2.47427	2.03309	2.11648	2.28167	2.46773	2.17116	1.98396	1.98157	2.11573	1.94175	2.15506	1.74255	3.97836	3.0015	2.72563	2.01862	1.92128	1.92963	1.71363	1.31201	1.42006	1.42821	1.37424	1.60113	1.40593	1.47182	1.63727	1.26524	1.72711	2.77745	1.83985	1.61099	1.42153	1.48317	1.52154	1.33036	1.16742	1.45947	1.64888	1.4428	1.19795	1.73472	2.73994	2.67734	2.81313	2.44068	2.69457	1.31886	1.29201	1.29812	1.21142	1.50828	1.77653	1.7218	2.3038	3.03888	2.22942	2.97409	1.24871	1.12385	1.29099	1.11362	2.86497	1.52649	1.67406	2.00609	1.2565	2.7559	1.49542	2.06003	2.73672	1.34396	1.25449	1.45114	1.11639	1.12646	1.17329	1.25733	1.26082	1.12857	1.12454	1.1121	1.25512	1.36292	1.34975	1.26299	1.2863	2.21373	1.28387	1.37109	1.92259	1.28955	1.40282	1.41971	1.1123	3.06663	2.06535	2.15072	2.01521	2.1545	1.96552	1.90217	2.34919	1.22745	1.37627	1.81447	1.87524	1.0716	1.13821	1.44999	1.32642	1.03059	0.898824	1.02023	1.18066	1.49056	1.1493	1.23393	1.44234	1.31711	3.15502	1.13697	1.60734	1.12851	1.1636	1.22189	1.39896	1.20977	1.47689	1.31769	1.09138	1.80479	1.90626	2.61326	2.30234	1.41451	1.69792	1.42568	1.34607	1.44248	1.47349	1.24365	1.80321	1.95765	1.5318	1.57133	1.55512	1.45441	1.39746	1.84599	1.61145	1.24593	1.16669	1.36952	1.29157	1.19256	1.08829	1.04536	1.39374	1.82195	1.73157	1.76003	1.349	1.5483	1.33192	0.924704	0.952119	1.05603	1.64852	1.13766	1.2507	1.26937	1.86795	0.973403	1.11164	1.2925	1.13504	1.64893	1.69782	2.05704	1.8763	1.07997	1.28711	1.5276	1.57697	1.75144	1.66992	1.28987	1.24108	1.36776	1.37006	1.45048	1.30395	1.07813	1.24545	1.0253	0.962983	1.03278	1.07754	0.927547	0.984947	1.25262	1.13444	1.79002	1.39231	1.64188	2.16268	2.69127	0.939228	0.936191	2.45138	1.45414	1.19817	1.69862	1.57558	1.33571	1.10778	1.24257	1.15629	1.0564	1.23689	1.2035	1.46797	1.3505	1.1498	1.00592	1.22127	1.01675	1.1367	1.09616	0.967599	1.0271	1.06101	0.998884	1.09894	1.14002	1.10413	1.21873	1.04326	1.1262	1.01982	1.43287	1.93293	1.22131	1.53234	1.71104	2.60499	1.9688	1.61703	0.957765	1.12266	1.21429	1.73595	1.36422	1.01565	1.10364	1.01307	1.07333	0.50793	1.11629	0.940821	1.30176	1.19123	1.411	1.35847	1.04836	0.877595	0.921753	0.950193	1.01361	0.995863	1.08336	1.15326	1.06192	1.12515	0.984095	1.13929	0.98715	1.1096	1.14184	1.49879	1.01731	0.841621	1.54534	1.18845	1.20156	1.02678	1.23562	1.10274	1.49008	1.31035	1.3181	1.04127	1.01745	1.07875	1.78272	0.849437	2.2838	1.14259	0.994149	1.21151	1.14027	1.22755	1.15553	1.50233	1.2951	1.0477	1.48239	1.57626	1.21508	2.88545	2.10628	3.00133	2.90054	2.76149	2.79183	1.12172	1.15898	1.16827	1.20856	1.39428	1.05594	1.39801	1.20861	2.69604	2.47126	2.52014	2.28462	2.41109	2.51194	2.15496	2.6271	2.40931	2.34787	2.37261	2.17896	2.07853	2.21764	1.95546	1.847	1.62923	1.89516	1.96521	1.39486	1.53132	1.87725	1.56595	1.88214	1.41832	1.65151	1.61691	0.893601	1.50105	1.56047	2.46797	3.31661	2.28777	2.55157	2.93904	2.38806	2.3499	1.08289	1.56781	1.39815	1.26308	2.88423	2.60005	2.24959	2.61855	3.17199	3.30574	2.89953	2.88476	3.26433	2.80365	3.26554	2.69316	1.95957	2.89289	1.93218	2.75667	2.15726	2.58043	2.06562	2.43693	1.80927	1.74605	1.83129	2.14864	1.81595	1.70768	1.66775	2.32029	1.42172	1.21279	1.45616	1.79074	2.1725	1.62175	2.1613	1.23372	1.11288	1.31236	1.03573	1.11583	1.09404	1.50002	1.18264	1.47555	1.51232	1.10971	1.04283	2.43367	2.395	1.05787	1.03919	1.10398	0.926149
G27223CU	Gal(β1-4)[Fuc(α1-3)]GlcNAc(β1-2)Man(α1-3)[Gal(α1-3)Gal(β1-4)GlcNAc(β1-2)Man(α1-6)]Man(β1-4)GlcNAc(β1-4)[Fuc(α1-6)]GlcNAc	1.23847	1.96397	2.59709	2.89721	1.78034	1.83751	1.60249	1.94912	1.1809	1.19701	0.944672	1.82062	1.83975	1.9966	2.16529	2.75802	1.59929	1.59841	2.42068	2.38492	2.55828	1.70005	1.60294	1.20856	1.30349	1.18061	1.05586	1.1716	1.01987	1.03081	1.01496	1.41074	2.40177	1.77451	1.37335	1.15951	2.89212	1.29268	1.34437	1.37318	1.10259	1.20482	1.155	1.41405	2.19563	2.52043	2.35275	2.30698	1.17259	1.24289	1.54778	1.54093	1.38185	2.51197	3.47263	1.52945	1.14764	1.0921	1.88143	2.141	2.13856	1.58399	1.51421	2.02933	1.51307	1.28061	1.36758	1.22315	1.22277	1.08614	1.11094	1.63504	1.37431	1.59757	1.85234	2.42143	1.93461	2.13632	2.49213	2.93085	2.57954	2.53661	2.47581	2.63525	2.51573	1.87138	1.18841	1.21568	1.06163	1.78407	1.74039	1.65052	1.44055	1.49863	1.91632	1.65351	1.12585	1.01652	1.1014	1.0191	1.50007	1.23215	1.15194	1.15698	1.18567	1.25252	1.18958	1.09411	1.09909	1.16133	1.10641	1.03769	1.24459	1.49339	0.946682	1.12277	1.05767	1.11713	1.70029	1.71961	1.67733	1.69397	1.66084	2.1167	3.11852	1.68439	2.73295	2.16996	2.21121	2.62997	1.7496	1.92787	2.04446	1.76248	1.77023	1.6278	1.79897	3.0023	1.61919	1.41419	1.40163	1.89831	1.33495	1.45257	1.74625	3.35836	1.63721	1.74233	1.79158	1.81475	1.49228	1.43275	1.99574	1.70769	1.57764	1.53195	1.43219	1.3068	1.90405	1.94884	3.41813	4.30628	4.69666	4.55989	3.08446	3.91277	4.28973	4.34285	3.132	2.38289	3.17902	1.85991	1.84679	2.30639	1.72599	1.43849	1.47785	1.79354	1.7584	1.74528	1.71628	2.63508	1.19914	2.37357	1.59081	1.83339	1.53261	1.18418	1.74524	1.45865	1.79957	1.83256	1.63732	1.78431	1.73653	1.08419	1.19011	1.09036	1.54363	1.48223	1.34183	1.63442	2.82137	1.42603	2.03453	1.12491	1.40329	2.48154	1.87089	2.01509	1.42575	2.12025	1.14718	1.47078	1.85481	1.20262	3.05061	2.67838	2.54866	1.73503	1.70531	2.32599	2.22235	1.94197	1.9999	1.79184	1.52377	1.25486	1.88953	2.65796	2.14126	1.92752	1.79616	1.61642	1.69562	1.31922	3.20664	2.52709	3.43867	3.34359	1.96541	2.24845	2.96005	2.20185	2.42226	2.78452	3.61443	1.97275	2.35117	2.69656	3.02975	2.91653	3.30232	3.38746	3.69904	1.67386	1.70145	1.84193	2.9765	3.63707	3.91704	1.35852	1.36392	1.57304	1.78626	1.21897	1.18571	1.28698	1.42716	1.69885	1.18734	1.20743	1.21404	1.4515	1.57017	1.83954	2.1984	2.67237	1.49617	1.68599	2.13102	2.64193	1.81353	1.53321	1.65459	1.8537	1.36193	1.27078	1.23972	1.55684	1.68279	1.63788	1.77069	1.99305	2.11069	2.35894	1.38928	1.53693	1.68436	2.02915	1.77872	1.83601	1.7261	2.0794	2.05849	2.36756	3.4029	3.60201	1.78578	1.78273	2.49308	2.52861	1.43199	1.32497	1.49985	1.80447	1.56695	1.52741	1.65245	1.25326	1.17228	1.36988	2.0304	1.19226	1.20645	1.14357	1.0572	1.33964	1.26452	1.34662	2.05246	1.57232	2.09534	2.69334	2.88362	1.57448	2.29641	3.72033	1.76482	1.86936	2.05685	1.5965	1.82693	2.47701	2.18535	2.83369	3.39306	3.5577	1.72474	2.61484	3.41164	3.77062	1.21084	1.46582	1.59178	1.90484	1.7306	1.6987	1.72682	1.85916	1.77519	2.10291	2.38319	1.65043	2.11879	1.40333	1.32398	1.39961	1.92671	1.95321	1.94087	1.83489	2.02158	1.55982	1.72622	1.78526	3.24703	1.71742	2.03126	2.57032	3.26847	1.40709	1.15037	1.47866	1.75893	1.97333	1.92993	1.89353	2.07844	2.60474	1.41945	1.29431	2.08521	1.29986	2.14843	1.38009	1.56027	1.91524	1.06787	1.21735	1.3668	1.3729	1.3764	2.18323	1.41321	1.80696	2.98857	1.2894	1.46509	1.56167	2.53063	1.37774	1.29673	1.21075	1.43268	1.41291	1.32384	1.38022	1.38594	2.188	2.69624	3.46191	2.06814	2.7035	1.27735	3.51164	1.43367	1.56959	4.25438	1.06851	1.23561	1.72501	1.60732	2.05321	1.72469	1.35835	1.29846	2.16211	1.70138	1.87046	1.74794	1.65547	2.83665	3.36263	3.67756	3.07437	1.47696	1.48466	1.61044	2.61782	1.88435	1.39962	1.98097	1.90771	1.72117	1.67254	1.77023	1.34854	1.85209	1.40035	1.38736	2.04841	1.66201	2.81729	2.92521	2.91719	1.57793	2.08908	2.17855	2.71307	1.10612	1.2187	1.76835	2.12584	1.41702	1.20855	1.62796	1.60536	1.89523	1.30259	1.39863	1.09654	1.38242	1.84358	2.58163	3.06282	3.2584	1.35564	1.45539	1.60723	1.89024	1.46737	1.40836	1.73889	1.56833	1.18175	1.30512	1.24785	2.15463	2.77661	1.25373	1.21713	2.2951	1.29927	1.31729	1.4818	1.66294	1.36362	1.70791	2.99797	1.44967	1.92395	2.38328	2.63273	1.92742	1.40694	1.80088	2.05225	2.67838	3.27704	1.79494	1.42036	1.45551	1.5883	1.72218	1.91305	1.81016	1.7565	2.1635	2.26907	1.95363	2.17848	2.2457	1.2378	2.30255	1.61363	1.87827	2.37541	2.67584	3.105	1.8103	2.43907	2.6467	1.78492	2.02093	2.17522	1.41726	1.63443	1.25142	1.22263	1.31806	1.31657	1.54147	1.55277	1.8911	1.75067	2.03084	1.75292	4.24437	2.91261	2.39106	3.55966	3.44865	3.1692	3.66454	3.41697	1.58432	1.53728	1.6681	1.55191	1.57066	1.86858	1.68423	1.59238	1.73507	1.80045	1.72941	1.82092	1.45538	1.31786	1.48844	2.41712	2.39789	2.11616	2.04481	1.62504	1.89976	1.4856	1.85309	1.69564	1.74881	2.78328	1.49737	1.47967	2.64082	1.90363	1.73997	3.08152	1.58182	2.64636	1.77141	2.52829	2.08111	2.81451	3.57234	1.97303	2.98711	2.87294	2.73518	2.96379	1.99108	3.1579	3.74455	1.80073	1.75538	1.71181	1.48191	1.88833	1.78121	2.13787	2.02868	2.1871	2.17555	2.20839	1.34183	1.11582	1.34627	1.37916	1.42043	1.81861	2.35197	1.85288	2.04758	2.8866	2.76197	2.64829	1.71794	1.5089	1.28008	1.58484	1.40351	2.06668	2.10751	2.58718	1.95229	1.36357	1.43861	1.52244	2.31332	1.36485	1.60363	1.91347	1.41859	1.3875	1.67102	1.61222	2.01158	1.51955	1.4777	1.44205	1.3249	1.34485	1.54672	1.374	1.51213	1.26979	1.17951	2.5892	1.40516	1.2592	1.80261	2.1714	2.1539	1.6718	1.73895	1.43971	1.36681	1.54031	1.35603	1.61928	1.45376	1.50552	1.67656	1.9275	2.63388	2.51198	1.47546	1.60795	2.05229	1.7799	1.69143	1.81792	1.84652	1.42743	2.40649	2.3461	1.9554	1.19637	1.60957	1.72514	1.34582	1.37288	1.32524	1.38114	1.34049	1.30177	1.3867	1.58299	1.02256	1.66181	1.86589	2.81902	1.27356	1.25926	1.18872	1.39667	1.23001	1.56847	3.0203	1.66888	2.1255	2.40791	1.22345	1.99994	1.65749	1.14136	1.40736	1.25926	4.1267	1.19858	2.47477	1.78393	2.98303	4.04045	4.48361	4.51974	1.18015	1.05722	1.03397	1.13539	1.08369	1.04505	1.09791	1.27841	1.10305	1.01833	0.944198	1.21457	1.23118	1.15916	0.952994	1.08159	1.1503	1.10762	1.17295	1.01679	1.79402	1.39997	1.05828	1.26127	1.22917	1.32979	1.52046	1.16182	1.32586	1.25338	1.01685	1.19306	1.08654	1.04059	1.16798	1.15708	1.16018	1.19421	1.11753	1.13373	1.56505	2.8853	2.91479	3.27728	2.5447	2.66786	2.26859	2.60475	2.64272	2.97139	3.04818	3.33829	2.97408	2.87973	2.78639	3.05355	2.24389	2.84879	2.42783	2.46157	2.28421	1.3195	3.03681	2.01397	1.4822	2.71268	1.57926	1.37567	1.63409	3.34675	3.31559	3.15545	1.35897	1.30343	1.1962	1.19682	1.41739	1.26276	1.58433	1.35453	1.28654	1.37049	1.38572	1.29777	1.29464	1.34211	1.74049	1.54383	1.21902	1.30414	2.60346	1.38158	1.31002	1.55922	1.25796	0.972275	1.8654	2.27781	1.22869	3.6699	3.19813	2.07732	1.73578	2.47318	2.0492	2.05739	2.26379	2.53179	2.20181	2.03243	1.98107	2.10943	1.86185	2.11082	1.87796	4.4645	3.21739	2.95265	2.08968	1.95863	2.05675	2.21877	1.35462	1.1769	1.17409	1.19583	1.6507	1.53533	1.57276	1.84522	1.27337	1.58517	2.47527	1.84432	1.48418	1.31994	1.34926	1.52847	1.34565	1.22743	1.31419	1.62798	1.33346	1.2305	1.87298	2.88432	2.79137	2.91321	2.49031	2.75415	1.37112	1.35048	1.36819	1.23484	1.58411	1.48999	1.44791	1.76426	2.71633	2.09037	2.52642	1.04688	0.956365	1.32542	0.965421	2.94596	1.6039	1.80874	2.11888	1.19065	2.79979	1.2969	1.90844	2.60543	1.22084	1.22777	1.33288	1.12933	1.07481	1.14212	1.17248	1.27875	1.18983	1.17005	1.1909	1.26935	1.37357	1.57396	1.26004	1.41405	2.51502	1.25632	1.37044	2.29436	1.41119	1.532	1.19363	0.953477	3.47263	2.45506	2.28733	2.12112	2.20098	1.96597	1.97176	2.4836	1.84114	2.26751	2.6411	2.81345	1.16352	1.2543	1.43494	1.36979	1.66948	1.5062	1.29558	1.38181	1.7347	1.23327	1.36534	1.45434	1.43078	2.97905	0.910278	1.70479	1.57161	1.28057	1.34111	1.52915	1.36743	1.49853	1.36881	1.18638	1.60097	1.67331	2.69003	2.32944	1.43124	1.73425	1.38297	1.30701	1.49082	1.53466	1.35208	1.92315	2.01763	1.63742	1.96167	1.65063	1.79087	1.73821	2.66656	2.24985	1.42726	1.43763	1.44252	1.39484	1.29694	1.29933	1.19123	1.3783	2.02166	1.88351	2.04071	1.47708	1.65354	1.73039	0.907355	0.977105	0.996975	1.41401	1.18457	1.25005	1.29031	1.98764	1.28431	2.00634	2.32029	2.24693	1.73305	1.83808	2.37576	3.35923	1.08933	1.25039	1.57077	1.94753	2.05635	2.13109	1.3139	1.45941	1.61518	1.68128	1.82577	1.50763	1.29391	1.44241	1.06965	1.08667	1.09338	1.15265	0.990932	1.05897	1.62062	1.18235	2.12415	1.64587	1.87666	2.42251	3.24795	1.75447	1.37845	2.53189	1.50736	1.1165	1.79013	1.66165	1.60247	1.15386	1.27714	1.24005	1.02655	1.37823	1.25718	1.29901	1.20919	1.18521	1.24455	1.3172	1.15122	1.12836	1.2345	1.10409	1.06881	1.10596	1.21886	1.38281	1.29495	1.30333	1.26585	0.993962	1.03522	0.898128	1.37365	1.88531	1.04765	1.6297	1.69715	2.74728	2.04501	1.69339	0.939339	1.14159	1.35031	1.96159	1.49071	1.12398	1.10665	1.08099	1.17477	0.584593	1.16835	1.04344	1.2581	0.98358	1.1686	1.2688	1.07237	0.944793	0.982033	0.984724	1.02605	1.01691	1.09453	1.25518	1.14848	1.19807	1.04503	1.2397	1.03304	1.20959	1.24472	1.99885	1.05204	0.830053	2.11189	1.47834	1.56307	1.27339	1.57993	1.09419	1.56371	1.24372	1.26387	0.926308	1.03193	1.12857	1.92052	0.87694	2.30339	1.20815	1.07446	1.27232	1.21754	1.30115	1.31716	1.57106	1.27738	1.11961	1.60797	2.00821	1.23992	2.87592	2.13278	2.99708	2.84366	2.79339	2.79506	1.11462	1.21641	1.14411	1.3478	1.33999	1.25523	1.50764	1.16788	2.81311	2.61482	2.66262	2.317	2.55398	2.64009	2.18871	2.73162	2.61198	2.40047	2.42712	2.17451	2.14097	2.30567	2.58116	2.31871	2.08323	1.91174	2.06135	1.54373	1.56156	1.86561	1.59066	1.90098	1.61741	2.04143	1.97569	1.29225	1.88324	1.58109	2.71705	3.24803	2.19678	2.67751	3.02343	2.60332	2.3407	1.17453	1.55066	1.52266	1.4918	3.06478	2.69927	2.47381	2.90294	3.26262	3.57348	3.24759	3.1213	3.51872	2.81552	3.30766	2.7239	2.11708	2.94603	1.94824	2.72213	2.24322	2.61348	2.17335	2.43658	1.94747	1.95575	2.05629	3.00943	2.053	2.03001	2.23351	3.22434	1.30927	1.23091	1.46473	1.47356	2.18396	1.8789	2.00574	1.1692	1.03577	1.23451	1.00596	1.13494	1.10049	1.50878	1.10127	1.84965	1.9264	1.34422	1.25247	2.45267	2.46313	1.05694	0.964941	1.02962	0.905376
G65597BI	Gal(β1-4)[Fuc(α1-3)]GlcNAc(β1-2)Man(α1-3)[Gal(β1-4)GlcNAc(β1-2)Man(α1-6)]Man(β1-4)GlcNAc(β1-4)GlcNAc	1.50794	2.14649	2.88502	3.1296	1.97652	1.97997	1.37287	2.17469	1.06863	1.23753	1.06259	1.88244	1.91828	2.13532	1.99043	2.64301	1.57739	1.49646	2.29551	2.21388	2.39925	1.58624	1.47942	1.27189	1.43917	1.26342	1.15632	1.14278	1.00805	1.0927	1.16463	1.46887	2.38689	1.20735	1.23608	1.07872	2.62249	1.30325	1.33158	1.31519	1.08732	1.22724	1.13677	1.38632	2.00996	2.34253	2.13126	2.10756	1.01477	1.17895	1.47122	1.36988	1.32908	2.38036	3.23223	1.57891	1.25832	1.18329	1.69528	1.90384	2.22972	1.80806	1.59666	2.0554	1.73903	1.39361	1.40597	1.26337	1.25549	1.21069	1.30474	1.63227	1.44845	1.69027	1.77102	2.51933	2.03472	2.0586	2.57621	2.77276	2.51194	2.48657	2.27879	2.60901	2.39218	2.01122	1.1752	1.11632	1.08922	1.77499	1.74456	1.56964	1.54543	1.51666	1.68925	1.32979	1.02967	1.0498	1.08215	0.955679	1.44945	1.58314	1.33623	1.13646	1.27341	1.43804	1.2557	1.10015	1.36525	1.07627	1.06647	1.12675	1.27491	1.76644	1.04461	1.09741	1.08638	1.08143	1.57439	1.89552	1.7845	1.80396	1.77124	2.15373	3.23012	1.70652	2.67116	2.26532	2.34018	2.58528	1.79957	1.98727	2.07996	1.88297	1.89117	1.76965	1.98685	2.96959	1.56172	1.33956	1.3597	1.9072	1.40616	1.4798	1.85526	3.38313	1.76655	1.80576	1.76897	2.03658	1.59372	1.54608	2.11024	1.75399	1.64994	1.66229	1.50181	1.46553	2.01082	1.8307	2.34912	2.74745	2.94536	3.22215	2.07297	2.38928	2.64112	2.79363	3.62562	2.59634	3.59955	2.00839	2.16392	2.45286	1.74958	1.54193	1.51768	1.85781	1.77426	1.78629	1.84548	2.66508	1.16657	2.25	1.42614	1.6886	1.47429	1.07965	1.68318	1.25487	1.7363	1.7732	1.5502	1.69039	1.54843	1.08777	1.16686	1.08901	1.44889	1.43853	1.22393	1.51925	2.20146	1.11078	1.84368	1.27036	1.52709	2.42995	1.91983	1.67321	1.344	2.06133	1.13361	1.28485	1.63219	1.03311	2.96117	2.50533	2.18199	1.6522	1.74209	2.29035	2.16498	1.934	1.76481	1.48133	1.41979	1.245	1.99773	2.66554	1.93708	1.76115	1.70075	1.53254	1.6509	1.35787	3.21058	2.51551	3.78176	3.63779	1.96983	2.31529	3.06796	2.3705	2.5994	2.99055	3.81935	2.12574	2.54157	2.98233	3.14035	3.02748	3.52807	3.60056	3.91129	1.75464	1.82024	1.92086	3.1383	3.83175	4.1153	1.24495	1.35867	1.54976	1.87028	1.21485	1.21168	1.2494	1.4305	1.94842	1.19166	1.27926	1.2821	1.32107	1.40618	1.26905	1.21839	1.67667	1.28789	1.51659	2.06007	2.71614	1.78639	1.46821	1.56419	1.72438	1.35802	1.15834	1.11935	1.30831	1.6323	1.66309	1.86779	2.21136	2.71363	3.05156	1.45283	1.57273	1.7578	2.33372	1.72474	1.74508	1.69466	2.01647	2.09661	2.37033	2.7277	2.56149	1.59614	1.65666	2.47771	2.53312	1.3231	1.14496	1.30628	1.67235	1.59133	1.58417	1.63204	1.38061	1.25486	1.42524	2.06474	1.30735	1.25283	1.20257	1.08471	1.29819	1.29849	1.46638	2.12376	1.48896	1.53576	1.80274	1.79701	1.63439	1.91048	2.9756	1.78458	1.9757	2.11355	1.67071	1.80802	2.60731	1.61059	1.36985	1.57846	2.04361	1.62969	1.64102	1.82749	2.58191	1.26681	1.50407	1.58057	2.07916	1.8939	1.88952	1.58483	1.66227	1.82198	1.90017	2.34488	1.74591	2.09985	1.38141	1.35662	1.49667	2.01473	1.85425	1.69471	1.61729	1.81423	1.66306	1.81393	1.82877	3.19316	1.69108	2.1062	2.7569	3.57045	1.33564	1.09522	1.39651	1.94153	1.90424	1.77591	1.80869	1.92522	2.42762	1.57769	1.35254	2.04035	1.30455	2.33085	1.32702	1.41534	1.81655	1.1254	1.27877	1.3372	1.23179	1.40279	1.68269	1.21819	1.66283	3.06531	1.41752	1.65055	1.92525	2.83429	1.52531	1.44262	1.46176	1.64218	1.43152	1.4328	1.4084	1.54779	2.76772	3.27714	3.9448	2.47926	3.27277	1.4334	3.86815	1.4665	1.56235	4.40609	1.18331	1.29403	1.71212	1.60756	2.01371	1.7976	1.43299	1.43052	2.26728	1.77367	1.98078	1.85372	1.30577	1.46363	1.66246	1.89229	2.09719	1.41112	1.28743	1.52391	2.62082	1.83478	1.50393	2.02285	1.85953	1.76105	1.70898	1.97383	1.35884	1.80182	1.41066	1.48114	2.11156	1.65273	2.95161	2.75887	2.85049	1.75398	2.17095	2.36529	2.88524	1.23145	1.32678	2.18112	2.32866	1.49349	1.29518	1.66796	1.69764	1.97365	1.33994	1.48107	1.10971	1.52678	1.6959	2.27339	2.71801	3.19784	1.52069	1.76825	1.83338	2.23651	1.54187	1.54317	1.72514	1.74201	1.26919	1.43342	1.37213	2.24639	2.40153	1.32469	1.34079	2.2079	1.30513	1.20132	1.35947	1.53443	1.42129	1.58988	2.30548	1.65303	2.3026	2.89907	3.14647	2.45716	1.44757	1.94257	2.53745	3.32016	3.69453	1.87084	1.57582	1.57456	1.68577	1.7521	2.07819	1.86481	1.84564	2.23157	2.29422	2.08738	2.28569	2.41127	1.34555	2.18372	1.70239	1.48715	1.63707	1.69224	2.16489	2.09013	3.03301	3.36144	1.56683	1.68638	1.43964	1.50842	1.72347	1.41024	1.36943	1.58876	1.56805	1.76804	1.63528	1.86375	1.80542	2.07319	2.1252	4.46103	3.16353	2.53351	3.52076	3.48785	3.21841	3.82537	3.28302	1.65158	1.6022	1.75306	1.48733	1.62693	2.02076	1.78108	1.55818	1.74108	1.833	1.1561	1.29365	1.43743	1.16772	1.57497	2.35885	2.5465	2.12731	2.07403	1.57483	1.81526	1.45011	1.74861	1.54884	1.71004	2.62339	1.44132	1.37283	2.49293	1.93958	1.55478	2.98816	1.49816	2.51262	1.74955	2.46779	2.12586	2.51521	3.41409	2.07535	3.13539	3.02365	2.86693	3.11228	2.17148	2.95405	3.59346	1.95673	1.87919	1.74325	1.58817	2.00568	1.85459	2.25459	1.87949	2.2598	2.06963	2.1093	1.21871	1.11707	1.32189	1.40094	1.2796	1.6268	2.37198	1.9489	2.19723	3.02177	2.82547	2.69107	1.80546	1.81406	1.47886	1.55308	1.46329	1.75192	2.31733	2.54638	1.95042	1.52249	1.5329	1.64582	2.71334	1.30378	1.53675	1.67317	1.31918	1.22552	1.91431	1.72106	2.26314	1.51826	1.32069	1.39401	1.29597	1.28623	1.3771	1.26434	1.367	1.28579	1.25371	2.3181	1.52594	1.32083	1.77075	2.14067	2.16039	1.82226	1.94133	1.36888	1.26862	1.69824	1.33185	1.53544	1.47479	1.54251	1.62961	1.82521	2.66492	2.55695	1.54951	1.90155	2.39923	2.2028	1.67331	1.72711	1.88727	1.42085	2.3584	2.31649	2.11371	1.45716	1.57168	1.60694	1.12671	1.09937	1.3572	1.36735	1.32925	1.27186	1.36737	1.2047	1.02016	1.52621	1.78133	2.84761	1.22004	1.2803	1.29664	1.31286	1.22313	1.55443	3.34592	1.65451	2.27119	2.83182	1.22356	2.03954	1.69427	1.1389	1.41855	1.381	2.46968	1.19886	1.42861	1.14875	1.98406	2.64898	3.26273	3.40011	1.09306	1.00019	0.964729	1.12088	1.11382	0.945428	1.07831	1.19146	1.2766	1.13752	1.09753	1.2308	1.29256	1.31673	1.07119	1.09489	1.15531	1.05048	1.17105	1.02978	1.68231	1.35073	1.09501	1.32099	1.25198	1.35907	1.33146	1.17367	1.19002	1.16182	1.03209	1.25976	1.13614	1.07512	1.22062	1.16073	1.18722	1.23513	1.14486	1.15761	1.52837	2.75933	2.82912	3.12652	2.37987	2.49742	2.00407	2.5581	2.54539	2.68393	2.94538	3.19755	2.83365	2.76253	2.70045	2.95143	2.06268	2.63425	2.53862	2.50136	2.59617	1.42874	3.02453	1.95383	1.53923	2.39151	1.33804	1.35883	1.6311	3.22007	3.13406	3.0601	1.27375	1.50503	1.1895	1.19954	1.42697	1.29997	1.54367	1.3319	1.16518	1.18157	1.24471	1.08473	1.06197	1.20062	1.58245	1.28372	1.0998	1.23696	2.45892	1.41899	1.36816	1.49623	1.18461	0.898343	1.67671	2.04898	1.24716	3.45645	2.98953	2.38783	1.6712	2.39993	2.12931	2.05643	2.30278	2.52252	2.37579	2.07047	2.0709	2.20351	2.01625	2.29338	1.78679	3.36175	1.82361	1.59157	1.22886	1.21366	1.93112	1.80621	1.36976	1.28251	1.29929	1.30546	1.63658	1.59253	1.53423	1.7329	1.26508	1.78845	2.66282	1.81702	1.53368	1.40139	1.37956	1.66258	1.39653	1.28721	1.44039	1.66243	1.35853	1.33237	1.68888	2.89031	2.76177	2.94833	2.43556	2.80944	1.31194	1.34321	1.27754	1.13721	1.51621	1.42435	1.3682	1.98982	2.96334	2.10476	2.69727	1.07404	1.01034	1.32508	1.04925	2.84792	1.47897	1.67602	1.99579	1.22815	2.77972	1.46159	2.08799	2.87182	1.35234	1.27832	1.56487	1.10259	1.15593	1.14148	1.43532	1.2857	1.17076	1.28599	1.49106	1.38245	1.52317	1.65905	1.38854	1.56338	2.49273	1.32526	1.43276	2.36067	1.4458	1.51328	1.16553	1.03851	3.4047	2.49501	2.32197	2.21398	2.22363	2.05105	2.25252	2.92794	2.0946	2.44521	2.84888	2.99123	1.13758	1.06514	1.39627	1.2705	1.2692	1.13391	1.12135	1.4017	1.77731	1.20684	1.29477	1.58348	1.3416	3.14089	1.00216	1.73834	1.31057	1.37372	1.27013	1.36413	1.54316	1.38418	1.3766	1.18409	1.61135	1.71793	2.68458	2.32857	1.51292	1.70779	1.5174	1.27186	1.57099	1.58488	1.43536	1.58241	1.65686	1.28066	1.92618	1.56364	1.59867	1.48719	2.58417	2.20531	1.38804	1.38052	1.36133	1.34593	1.29467	1.25326	1.28369	1.18997	1.8596	1.68122	2.14727	1.22509	1.44206	1.66407	0.928346	1.01161	1.04794	1.46982	1.19836	1.29739	1.18115	1.86709	1.07594	1.47376	1.92863	1.90625	2.06283	2.32081	2.81859	3.25044	0.99691	1.31749	1.54712	1.81364	1.82383	2.00052	1.37718	1.36812	1.52886	1.58899	1.72688	1.50923	1.2064	1.37733	1.07797	1.03563	1.13153	1.15592	1.20809	1.28687	1.55224	1.21616	1.81781	1.34184	1.86327	2.10437	3.16553	1.36287	1.15905	2.67937	1.25844	1.12414	1.80736	1.6332	1.24867	1.17725	1.11154	1.17645	1.15719	1.284	1.18684	1.76179	1.60077	1.44031	1.17511	1.333	1.14971	1.04571	1.20209	1.08869	1.05482	1.13892	0.975255	1.07477	1.01619	1.07902	1.14273	1.09082	1.05181	1.03275	1.38072	1.92868	1.15096	1.5592	1.75607	1.60314	1.72379	1.57027	1.0086	1.14678	1.38447	1.85397	1.39106	1.15408	1.11878	1.1363	1.10514	0.593999	1.04524	1.06124	1.31371	1.06613	1.23527	1.29585	1.07351	1.08535	1.01311	1.06432	1.11599	1.08232	1.13131	1.39088	1.0682	1.36794	1.043	1.28646	1.0326	1.27526	1.3825	2.45572	1.09034	0.865069	2.80094	1.94202	1.94511	1.29623	1.89633	1.02864	1.45618	1.11232	1.21875	1.07933	1.14759	1.10177	1.74222	0.922882	2.35678	1.19646	1.13025	1.3295	1.17149	1.34269	1.24365	1.38485	1.16348	1.09722	1.58926	2.35689	1.23646	2.73639	2.0113	3.01051	2.94739	2.85781	2.87056	1.19044	1.21912	1.22242	1.29512	1.45244	1.27007	1.54154	1.2637	2.55143	2.39454	2.48191	2.17763	2.39973	2.41226	2.29069	2.56509	2.34421	2.38412	2.4102	2.17397	2.1153	2.26699	2.73219	2.36525	2.13983	1.94654	2.03095	1.58107	1.65613	1.94029	1.66803	1.94973	1.5049	2.17688	2.04061	1.21331	1.64771	1.61973	2.32992	3.17945	2.09421	2.58858	3.01636	2.51137	2.35264	1.15353	1.70734	1.68641	1.48816	2.83257	2.50414	2.19742	2.46532	3.1799	3.2974	2.79554	2.79649	3.19449	2.75705	3.31011	2.61983	1.89042	2.94353	1.96158	2.77516	2.36641	2.7653	2.06325	2.43533	1.85845	1.82026	1.93322	2.74863	1.92195	1.89342	1.9441	3.03384	1.61021	1.67162	1.86525	2.1514	2.29289	1.69994	2.09888	1.21215	1.07272	1.24216	0.995483	1.10783	1.0195	1.52095	1.18121	1.96311	2.0672	1.25143	1.21203	2.44945	2.3779	1.07321	1.03031	1.10065	0.961126
G82252QI	Gal(β1-4)[Fuc(α1-3)]GlcNAc(β1-2)Man(α1-3)[Gal(β1-4)GlcNAc(β1-2)Man(α1-6)]Man(β1-4)GlcNAc(β1-4)[Fuc(α1-6)]GlcNAc	1.40619	2.03535	2.77249	2.97676	1.87009	1.95703	1.63329	2.00706	1.19903	1.18263	0.970357	1.8283	1.88621	2.08338	2.11093	2.80108	1.75069	1.5644	2.38742	2.38271	2.59424	1.61793	1.56118	1.22304	1.3124	1.22123	1.09584	1.16719	1.00349	1.08552	1.0536	1.37571	2.48832	1.50093	1.34193	1.17	2.73787	1.31048	1.36348	1.46612	1.09665	1.27865	1.19504	1.47645	2.18782	2.52709	2.34112	2.29558	1.15292	1.24637	1.54371	1.51388	1.34666	2.55141	3.53255	1.51523	1.25729	1.22207	1.86214	2.1425	2.29329	1.7826	1.66827	2.09495	1.75623	1.45175	1.45382	1.3951	1.32062	1.33407	1.30036	1.77296	1.44864	1.70277	1.93004	2.51999	2.04958	2.27502	2.63336	2.98454	2.63745	2.63156	2.50993	2.71691	2.6206	2.04819	1.23044	1.21471	1.11365	1.8047	1.71269	1.65496	1.44938	1.45333	1.8832	1.58774	1.1669	1.03644	1.14501	1.04571	1.47156	1.40657	1.29064	1.21241	1.1837	1.20801	1.22295	1.12364	1.06905	1.13765	1.09741	1.10608	1.22986	1.5441	0.893843	0.999107	1.07557	1.1251	1.69318	1.86699	1.72931	1.80379	1.79802	2.11431	3.18912	1.61118	2.71959	2.19002	2.23832	2.58763	1.74773	1.9233	2.02574	1.95178	1.86153	1.78422	1.89227	3.09255	1.63646	1.46879	1.45298	1.98647	1.43572	1.49366	1.76872	3.4772	1.68297	1.69096	1.82895	1.94255	1.53165	1.48556	2.02382	1.72449	1.59566	1.55028	1.46218	1.35561	1.97849	2.06085	3.46564	4.29018	4.60663	4.53973	3.13575	3.9093	4.2581	4.25598	3.55348	2.54355	3.44194	1.93048	2.06205	2.41499	1.7419	1.42995	1.44368	1.80969	1.72465	1.75715	1.7909	2.65685	1.21323	2.30313	1.52227	1.83721	1.52088	1.17669	1.76076	1.39689	1.83944	1.92753	1.68284	1.86997	1.69839	1.1291	1.24935	1.16541	1.54974	1.55239	1.32518	1.64474	2.50628	1.29608	2.07853	1.27917	1.49329	2.40879	1.93481	1.78047	1.3306	2.10104	1.16133	1.40359	1.75252	1.14403	3.03952	2.62269	2.43136	1.80598	1.78223	2.37275	2.24528	1.97585	1.83786	1.62751	1.38714	1.23924	1.9508	2.51699	2.16736	1.93006	1.86904	1.70055	1.74742	1.38828	3.23287	2.5009	3.63396	3.52308	2.00509	2.29013	2.99841	2.31812	2.59731	3.01545	3.79941	2.06871	2.45276	2.88149	3.15135	2.92668	3.29911	3.35066	3.68692	1.7244	1.73047	1.89211	3.06921	3.62971	3.93803	1.30939	1.38955	1.596	1.83637	1.21286	1.16538	1.23889	1.3479	1.95035	1.19175	1.25059	1.24209	1.36794	1.34419	1.21197	1.14315	1.5317	1.40141	1.52948	1.97251	2.60431	1.82656	1.49116	1.61819	1.77318	1.32341	1.14178	1.02154	1.30256	1.67258	1.66644	1.86939	2.15565	2.48979	2.80379	1.43962	1.62805	1.85538	2.28055	1.79805	1.84113	1.73909	2.1125	2.04541	2.35265	2.87284	2.67706	1.73065	1.67437	2.43667	2.46536	1.43183	1.29416	1.41179	1.67992	1.49104	1.5075	1.56276	1.31939	1.19267	1.38054	2.07205	1.21056	1.14613	1.08579	0.99736	1.36062	1.23227	1.44732	2.14601	1.43446	1.5437	1.71342	1.72557	1.62601	2.22042	3.76734	1.74134	1.97808	2.1056	1.60545	1.8756	2.61712	2.26538	2.87311	3.39347	3.52178	1.79307	2.63461	3.42499	3.7394	1.27419	1.64434	1.9053	2.20486	1.96634	1.76026	1.69434	1.73872	1.77392	1.97272	2.23887	1.69335	2.11417	1.37162	1.3277	1.47725	2.013	1.95844	1.92438	1.94019	2.17105	1.61206	1.81293	1.84131	3.31642	1.71191	2.01996	2.52803	3.27804	1.50128	1.29795	1.69668	2.13501	1.97335	1.94249	1.88582	2.16592	2.69953	1.50899	1.31323	2.1266	1.29735	2.25222	1.37748	1.46002	1.82327	1.10553	1.22844	1.3862	1.32469	1.38989	2.21812	1.381	1.81268	3.0589	1.34762	1.4894	1.72926	2.72215	1.39124	1.30665	1.26977	1.42977	1.45133	1.43973	1.46726	1.55029	2.31862	2.76079	3.2605	2.24261	2.81503	1.37341	3.30281	1.47332	1.56783	3.94757	1.13451	1.24669	1.73763	1.61176	2.12688	1.75289	1.32786	1.30025	2.18723	1.74366	1.93282	1.77609	1.70298	2.85648	3.35744	3.60192	3.097	1.42559	1.41531	1.53145	2.56679	1.87024	1.4446	2.01435	1.88413	1.73077	1.66994	1.79145	1.35	1.84158	1.38004	1.46231	2.09785	1.71462	2.97421	2.9884	2.97115	1.6233	2.1053	2.14946	2.70457	1.3461	1.4867	2.10719	2.40739	1.43923	1.2298	1.63746	1.64377	1.95974	1.30968	1.45002	1.124	1.53551	1.99364	2.75866	3.31908	3.45903	1.43016	1.55522	1.6609	2.17259	1.52501	1.51254	1.87333	1.69882	1.22184	1.44655	1.3707	2.30914	2.786	1.25447	1.22347	2.1914	1.28117	1.23351	1.43339	1.59909	1.39876	1.71186	3.0287	1.54938	2.12385	2.57502	2.86508	2.31303	1.36509	1.84093	2.19949	2.93155	3.47697	1.84562	1.47521	1.47767	1.46538	1.60341	1.85389	1.73456	1.70145	2.16817	2.2527	2.04392	2.21593	2.32055	1.29484	2.46856	1.77308	1.37831	1.5548	1.63759	2.14052	1.8955	2.58572	2.81337	1.52293	1.62413	1.40179	1.46625	1.68682	1.32905	1.29865	1.45416	1.3894	1.65052	1.4929	1.81558	1.66162	1.95233	1.8581	4.21523	2.95909	2.45215	3.56558	3.52142	3.22322	3.84625	3.44781	1.58306	1.49059	1.60515	1.44679	1.54215	1.90514	1.66672	1.54008	1.75121	1.78557	1.447	1.52909	1.44145	1.1984	1.61376	2.48422	2.51154	2.20128	2.11393	1.65764	1.80472	1.4511	1.82658	1.666	1.75808	2.77506	1.59954	1.50859	2.62296	2.01352	1.80879	3.14453	1.64211	2.6184	1.81452	2.5767	2.14278	2.87825	3.64929	2.10283	3.12753	3.03578	2.84373	3.11213	2.07643	3.26279	3.85404	1.88699	1.87033	1.71484	1.57585	2.00238	1.85603	2.23954	1.98955	2.34525	2.27118	2.08784	1.29095	1.15487	1.36442	1.40448	1.28948	1.69056	2.24641	1.84876	2.14116	2.91633	2.81715	2.71267	1.8126	1.69326	1.4278	1.54005	1.41757	1.62232	2.13152	2.23264	1.83528	1.40777	1.42924	1.56876	2.37879	1.39312	1.63091	1.74664	1.35678	1.36323	1.82843	1.70499	2.19283	1.5497	1.4256	1.39582	1.35491	1.31056	1.54994	1.32808	1.41823	1.28348	1.18862	2.51622	1.53043	1.37009	1.8588	2.16984	2.19001	1.71432	1.75701	1.42701	1.28394	1.53413	1.35319	1.57956	1.44899	1.51435	1.73248	1.95161	2.702	2.57292	1.62278	1.88325	2.38066	2.15348	1.8029	1.94215	1.8718	1.39106	2.341	2.28688	1.90466	1.23622	1.60691	1.68517	1.37048	1.40699	1.35714	1.4102	1.38446	1.33673	1.44484	1.45062	1.05407	1.64204	1.90302	2.93038	1.29686	1.38105	1.2719	1.35564	1.27098	1.59142	3.05943	1.67089	2.21474	2.65641	1.14732	1.86132	1.77155	1.1357	1.34675	1.27985	4.02289	1.20078	2.50013	1.82582	2.98115	4.04205	4.44322	4.51635	1.11024	0.978829	0.959042	1.034	1.05857	1.07367	1.13182	1.28473	1.0968	0.9422	0.945236	1.19793	1.20584	1.19221	1.0306	1.11431	1.19634	1.1568	1.23469	1.06468	1.79061	1.39701	1.12923	1.31759	1.28978	1.39479	1.38292	1.13775	1.27577	1.28107	1.05565	1.33653	1.25562	1.17435	1.15547	1.16223	1.15082	1.21588	1.15329	1.1831	1.58196	2.79739	2.80808	3.17902	2.4187	2.51344	2.07727	2.47425	2.58578	2.75384	2.95301	3.27366	2.91323	2.84849	2.67801	2.96944	2.09383	2.72074	2.54138	2.63394	2.36763	1.35882	2.79324	1.78609	1.45411	2.28838	1.26158	1.33995	1.604	3.02254	2.95816	2.82565	1.38489	1.5069	1.21838	1.23215	1.46954	1.32515	1.58965	1.38478	1.26507	1.30591	1.30847	1.23533	1.19365	1.29186	1.68295	1.36727	1.17373	1.28022	2.5135	1.42004	1.36358	1.58559	1.26081	0.95735	1.92066	2.32678	1.2799	3.25686	2.84018	2.20051	1.78677	2.51935	2.13202	2.16492	2.33366	2.56752	2.36018	2.14104	2.07306	2.18695	2.0473	2.25548	1.78981	4.39169	3.15592	2.92221	2.08698	1.98226	2.0518	1.83484	1.3595	1.36224	1.34871	1.36066	1.66404	1.55689	1.53099	1.80048	1.35544	1.68169	2.73345	1.87314	1.57905	1.42525	1.4297	1.65159	1.44102	1.3455	1.41884	1.70922	1.42651	1.29684	1.77731	2.89023	2.79476	3.00254	2.51273	2.779	1.35059	1.36356	1.37116	1.23926	1.53658	1.38264	1.29474	1.77343	2.67555	1.97081	2.53801	1.06716	1.00384	1.31684	1.03555	2.98394	1.56586	1.7337	2.05368	1.17656	2.85969	1.42046	2.06295	2.86153	1.39831	1.29529	1.61481	1.16343	1.17304	1.22069	1.38679	1.34678	1.17658	1.29929	1.39233	1.34686	1.42943	1.56747	1.33998	1.48565	2.45335	1.30417	1.37848	2.21217	1.43714	1.52574	1.24472	1.03631	3.4657	2.50417	2.31565	2.17854	2.23548	2.01445	2.13341	2.77763	1.86569	2.18567	2.64523	2.77525	1.18172	1.16164	1.1768	1.17061	1.18996	1.0903	1.14044	1.32208	1.73042	1.19669	1.30988	1.58638	1.38487	3.17368	0.94101	1.78778	1.39406	1.39979	1.28585	1.46219	1.51311	1.53954	1.40712	1.23593	1.62567	1.73818	2.76788	2.42482	1.44048	1.67937	1.41165	1.28986	1.60831	1.45943	1.41484	1.90807	2.02546	1.6322	1.94676	1.57831	1.56001	1.44143	2.31985	1.964	1.5115	1.48082	1.4373	1.43509	1.30899	1.38287	1.22951	1.40948	2.02018	1.87214	2.10148	1.47059	1.65345	1.65429	0.948215	1.00791	1.05251	1.42134	1.22137	1.29915	1.29394	1.95502	1.08206	1.43969	1.8086	1.72833	1.93664	2.10219	2.59964	2.86577	1.13149	1.3291	1.56431	1.89736	2.01431	2.02064	1.33837	1.37157	1.52118	1.57837	1.69798	1.53372	1.30498	1.44212	1.07921	1.02582	1.10441	1.12726	1.014	1.05348	1.41419	1.17875	1.9879	1.58454	1.83065	2.33437	3.25154	1.48323	1.2272	2.59775	1.47121	1.14688	1.76868	1.74916	1.55223	1.23599	1.29187	1.30627	1.09812	1.44963	1.32315	1.57982	1.48885	1.34955	1.2174	1.3706	1.17712	1.14186	1.29003	1.11622	1.07221	1.11988	1.10284	1.23959	1.19773	1.22943	1.24039	1.06659	1.16455	1.01617	1.44907	2.04757	1.22817	1.58162	1.75079	2.78201	2.09487	1.7027	0.922521	1.14331	1.4608	1.95854	1.47017	1.20493	1.12023	1.18266	1.0939	0.575772	1.09994	1.04278	1.35649	1.1269	1.3031	1.28918	1.12488	1.00108	0.983336	1.02214	1.07839	1.08077	1.13756	1.30306	1.12514	1.23482	1.0594	1.26555	1.04277	1.23086	1.30911	2.14391	1.00787	0.786055	2.34444	1.69268	1.66936	1.24068	1.74359	1.08773	1.53455	1.25223	1.28584	1.03088	1.09139	1.13901	1.84224	0.862313	2.37718	1.25794	1.119	1.27428	1.21935	1.3415	1.363	1.53755	1.31036	1.10285	1.61442	2.12914	1.26137	2.89399	2.09523	3.06445	2.95797	2.85604	2.87333	1.17989	1.28065	1.16629	1.35243	1.34755	1.2684	1.55384	1.22092	2.59673	2.41943	2.48337	2.20611	2.36611	2.43898	2.212	2.60844	2.37778	2.43714	2.48109	2.24282	2.19928	2.33377	2.59105	2.3096	2.06585	1.89674	2.06438	1.47966	1.56744	1.91874	1.62503	1.90026	1.43445	2.07372	1.97405	1.10661	1.57602	1.65314	2.54475	3.291	2.20059	2.70985	3.08089	2.59164	2.43333	1.16481	1.58597	1.57329	1.37417	2.84434	2.53664	2.23405	2.46425	3.21943	3.32637	2.86603	2.83087	3.24573	2.85301	3.38606	2.7633	2.02288	2.95465	2.01383	2.83136	2.35029	2.72497	2.21639	2.54882	1.94283	1.91602	2.01609	2.92897	1.97645	1.9688	2.1198	3.18215	1.52738	1.55682	1.73237	1.97866	2.22996	1.78033	2.16581	1.28045	1.11378	1.30402	1.04824	1.19324	1.15708	1.5254	1.1611	2.04163	2.05395	1.30683	1.20744	2.52384	2.49628	1.08403	0.975006	1.02431	0.914847
G22063DR	Gal(β1-4)[Fuc(α1-3)]GlcNAc(β1-2)Man(α1-3)[Gal(β1-4)[Fuc(α1-3)]GlcNAc(β1-2)Man(α1-6)]Man(β1-4)GlcNAc	1.35356	1.85258	2.37185	2.6194	1.57317	1.62288	1.28563	1.62954	1.00921	1.2579	1.04357	1.80567	1.88769	2.06138	1.91695	2.56483	1.56074	1.48173	2.43011	2.2588	2.46105	1.67249	1.46566	1.05402	1.20844	1.06173	0.935523	0.939225	0.803231	0.920106	0.938933	1.33825	2.29021	1.10029	1.21025	1.0742	2.41058	1.24549	1.3491	1.18555	1.04259	1.10087	1.04678	1.13078	2.04285	2.32682	2.13593	2.14645	1.07235	1.22769	1.44218	1.45396	1.38962	2.16672	3.01234	1.63666	1.2315	1.13515	1.78833	2.00137	2.25651	1.77573	1.67539	1.83945	1.69906	1.34078	1.38734	1.17953	1.20253	1.15848	1.27847	1.87525	1.48972	1.87808	1.99422	2.63426	2.24233	2.31641	2.77099	2.89999	2.56051	2.6664	2.44266	2.7326	2.54323	1.93228	1.14882	1.13953	1.06258	1.81439	1.84461	1.59632	1.46069	1.45126	1.70079	1.44083	1.12426	1.06557	1.07697	0.940915	1.42198	1.36284	1.24764	1.09558	1.25004	1.37426	1.19036	1.0803	1.20262	1.02662	1.05308	1.05146	1.12113	1.02254	0.566004	0.844237	0.956328	1.05515	1.58809	1.73505	1.75521	1.77209	1.72392	1.98277	2.74665	1.52767	2.39084	1.78823	1.82042	1.94918	1.56712	1.66821	1.61715	1.8085	1.7924	1.66824	1.64987	2.23361	1.60196	1.43199	1.5935	2.23548	1.63132	1.53109	1.69578	2.34076	1.66044	1.77622	1.79445	1.82455	1.43692	1.45864	2.03501	1.67562	1.56729	1.54294	1.45667	1.35006	1.90991	1.83817	2.5885	3.1382	3.4105	3.57521	2.26986	2.77286	3.05998	3.19766	2.97092	2.28316	2.92312	1.93517	2.09292	2.35012	1.63109	1.45448	1.41305	1.76265	1.71787	1.73641	1.71898	2.6405	1.08892	2.18925	1.37256	1.57226	1.4753	1.1512	1.87316	1.35832	1.97495	1.93296	1.76456	1.94702	1.77027	1.0785	1.20857	1.14072	1.49849	1.63982	1.19747	1.67572	2.03542	1.01054	1.65079	1.30598	1.56822	2.27108	1.80709	1.28519	1.2665	2.10642	1.13045	1.43695	1.74198	1.09769	3.02682	2.65354	2.24019	1.764	1.5627	2.04594	2.0169	1.86918	1.78276	1.48904	1.26876	1.10803	1.6779	2.42713	1.90179	1.73862	1.63484	1.50083	1.57177	1.35665	3.17931	2.63563	2.66293	2.55874	2.098	2.45238	3.00547	2.08577	2.2222	2.48066	3.29016	1.89297	2.07295	2.38951	2.52345	2.50855	2.87145	2.90891	3.30766	1.66808	1.54382	1.62218	2.6515	3.09827	3.51007	1.19701	1.14165	1.30459	1.50768	1.18768	1.15966	1.23284	1.33337	1.10724	1.01499	1.09749	1.02102	1.02327	1.33075	1.16545	1.08697	1.46293	1.235	1.19361	1.59397	1.9522	1.69709	1.35964	1.40816	1.41482	1.32618	1.11304	1.06063	1.24525	1.57294	1.56358	1.64235	1.8434	2.02168	2.21542	1.23009	1.23493	1.08183	1.34124	1.68634	1.71766	1.64951	2.02877	2.16766	2.37015	2.88508	2.67683	1.55178	1.42443	1.99231	1.92094	1.26877	1.0824	1.17767	1.38211	1.59776	1.53432	1.67226	1.34325	1.27952	1.43958	2.14423	1.29956	1.21894	1.20524	1.08831	1.34231	1.25538	1.41465	1.91372	1.41296	1.52178	1.72638	1.5726	1.57069	1.8679	2.67563	1.80919	1.86812	2.07454	1.64391	1.66612	2.40651	1.43927	1.12331	1.27068	1.54976	1.51624	1.4041	1.62178	1.98265	1.02479	0.789232	0.519875	0.638936	1.17628	1.66837	1.48443	1.51945	1.73893	1.61239	1.79384	1.57069	1.95334	1.31005	1.3302	1.61333	2.17177	1.84482	1.67684	1.55004	1.7159	1.60826	1.68711	1.62703	3.06221	1.33721	1.52205	1.91246	2.72673	1.24446	1.01881	1.28528	1.57781	1.87536	1.75721	1.7571	1.99083	2.5054	1.47216	1.27121	1.91578	1.32879	2.08323	1.32459	1.56849	2.04744	1.12137	1.21525	1.28257	1.21559	1.30088	1.45324	1.17909	1.57892	2.77305	1.41514	1.5721	1.89068	2.7238	1.42834	1.38759	1.4234	1.57898	1.39158	1.39905	1.3111	1.44338	1.75449	2.13918	2.70768	1.90771	2.24678	1.341	2.83125	1.30387	1.28023	3.7064	1.15912	1.29208	1.66208	1.54595	1.97336	1.80044	1.41897	1.38344	2.14449	1.71531	1.88391	1.58326	1.1276	1.2335	1.52555	1.76431	1.91215	1.40732	1.29391	1.54531	2.4248	1.84748	1.42625	1.99049	1.8718	1.68455	1.62141	1.64936	1.26921	1.70087	1.30952	1.37738	1.98233	1.48028	2.87123	2.57377	2.6749	1.36951	1.86732	1.50477	2.07354	0.596268	0.442321	0.764119	1.30629	0.814312	1.26791	1.64303	1.63699	1.86376	1.31393	1.37299	0.959376	1.33652	1.53423	1.93425	2.14702	2.42555	1.20123	1.31347	1.17276	1.22328	1.36932	1.37851	1.53475	1.4712	1.19609	1.34233	1.32944	2.18137	2.30801	1.32453	1.38315	2.11628	1.30206	1.28526	1.48666	1.57287	1.41373	1.56535	2.20239	1.43372	1.70633	1.91651	2.01344	1.69475	1.28644	1.46174	1.60912	1.96902	2.42603	1.72232	1.33207	1.30731	1.25394	1.25669	1.65182	1.47177	1.36763	2.20987	2.24079	2.04477	2.26377	2.37267	1.2966	2.04438	1.10444	1.41485	1.55731	1.58257	2.05457	1.78841	2.10292	2.19657	1.47516	1.56607	1.19614	1.42654	1.61029	1.21938	1.12729	1.05487	0.948542	1.3804	1.41201	1.47791	1.51389	1.40943	1.23378	3.85886	2.81912	2.26638	3.54736	3.40408	3.39019	3.77801	3.23884	1.7154	1.65291	1.80108	1.59388	1.65044	2.07811	1.80107	1.52965	1.66024	1.74386	1.18556	1.23928	1.18318	1.17796	1.22846	2.4656	2.63507	2.08623	2.10073	1.58807	1.73563	1.32232	1.79928	1.4556	1.77975	2.68385	1.28297	1.2968	2.49808	1.40133	1.382	2.99916	1.38562	2.5696	1.5157	2.49539	1.79464	1.98274	2.64246	1.74656	2.40515	2.26453	2.09439	2.37238	1.8181	2.29767	2.87936	1.84138	1.76581	1.76501	1.52397	1.94036	1.73382	2.19511	1.87804	2.24888	2.07965	2.01317	1.21891	1.24204	1.31225	1.3529	1.2994	1.5765	2.12118	1.72145	1.91504	3.03867	2.83873	2.67289	1.79559	1.52398	1.30411	1.55349	1.47712	1.57288	2.07668	1.94618	1.9782	1.49761	1.43082	1.63806	2.25511	1.26802	1.5465	1.57863	1.24354	1.25397	1.76166	1.64833	2.10661	1.33558	1.36539	1.36667	1.25921	1.34272	1.28244	1.34334	1.25081	1.17595	1.13673	2.33031	1.39018	1.25417	1.62362	2.02958	2.10503	1.63651	1.71985	1.31806	1.25782	1.60723	1.35174	1.3887	1.47781	1.47167	1.61627	1.79332	2.63087	2.55218	1.40042	1.75768	2.08164	1.98006	1.91942	2.06487	1.77064	1.32377	1.75997	2.01249	1.82105	1.38076	1.45583	1.45482	1.18302	1.12736	1.30763	1.37052	1.25895	1.00266	1.24856	1.14352	0.92243	1.13813	1.7364	2.81102	1.16327	1.28867	1.25272	1.31323	1.09487	1.57406	2.34136	1.52694	2.02172	2.10252	0.932162	1.78352	1.63982	1.00165	0.962044	1.29519	2.14528	1.0879	1.34488	1.05874	2.24675	2.98429	3.54794	3.67345	0.938663	0.909011	0.830309	1.03443	1.02576	0.945425	1.10792	1.19059	1.1514	0.97466	1.01852	1.18046	1.07453	1.24618	1.04387	1.07456	1.13782	1.0659	1.18763	1.02191	1.61208	1.28857	1.14747	1.18846	1.17756	1.27573	1.1579	1.06187	1.0835	1.18191	1.00581	1.48818	1.38232	1.19657	0.942789	0.898346	0.968052	1.11998	0.972036	0.997971	1.42716	2.72175	2.78473	3.04084	2.40088	2.39524	1.92565	2.45256	2.62215	2.63444	2.94459	3.16979	2.78576	2.76029	2.64324	2.87902	2.12704	2.59857	1.51282	1.63764	2.14434	1.2762	2.52387	1.67408	1.21953	2.22294	1.21837	1.31871	1.35059	2.28486	2.19124	2.03428	1.24172	1.41905	1.18471	1.14182	1.51264	1.27475	1.5907	1.36307	1.14499	1.16829	1.15533	0.996797	0.886737	1.08214	1.58178	1.27482	1.03245	1.15684	2.23305	1.36132	1.23193	1.57659	1.17175	0.885	1.60332	1.97536	1.29718	2.47958	1.98752	1.50153	1.64519	2.33403	2.17409	2.05601	2.23447	2.42367	2.41102	2.00957	1.99648	2.1564	1.95232	2.22929	1.88949	2.93844	1.7135	1.49505	1.18708	1.09795	1.89574	1.79962	1.36676	1.36002	1.31942	1.35656	1.72005	1.73004	1.67886	1.91209	1.31999	1.63114	2.62363	1.60614	1.58335	1.34875	1.43028	1.60516	1.37987	1.26924	1.35885	1.54545	1.39698	1.3067	1.72074	2.66224	2.54715	2.72537	2.36286	2.5306	1.31068	1.36598	1.37414	1.12152	1.58777	0.990517	0.870187	1.23262	1.86836	1.78547	2.13264	0.866443	0.844599	1.37501	0.867383	2.7959	1.58686	1.73068	2.09382	1.07453	2.88071	1.22209	1.72318	2.51717	1.29572	1.23924	1.47655	1.08514	1.17756	1.12951	1.33703	1.2615	1.11741	1.08878	1.11668	1.29202	1.35819	1.46694	1.18821	1.3966	2.20634	1.10635	1.19749	2.07554	1.36684	1.53291	0.987015	0.904674	3.05546	1.9079	2.14523	2.19521	2.19702	1.97178	1.89738	2.20162	1.25508	1.43339	1.93642	2.07053	1.10052	0.989337	1.09037	1.09878	1.48108	1.22587	1.19233	1.29439	1.55902	1.18337	1.34108	1.44512	1.16943	3.18575	0.745161	1.75237	1.18719	1.26094	1.22886	1.32339	1.5038	1.36396	1.3744	1.14477	1.84714	2.06548	3.09881	2.85578	1.55586	1.62891	1.47256	1.30138	1.51947	1.55317	1.37479	1.83099	1.95703	1.50631	1.62343	1.32267	1.52805	1.46998	2.10204	1.72333	1.29325	1.33561	1.25778	1.28636	1.29529	1.17061	1.23276	1.16955	1.60741	1.51275	1.80021	1.32784	1.48556	1.21075	0.893802	1.00037	1.02101	1.32311	1.17009	1.33512	1.20073	1.98513	0.937819	1.1137	1.2551	1.16808	1.61438	1.73393	1.95569	2.08292	1.02643	1.36547	1.50066	1.59201	1.59158	1.6819	1.35279	1.18955	1.30239	1.27634	1.47286	1.43503	1.19597	1.28293	0.933538	0.880258	0.861518	0.978388	0.963239	0.987172	1.35659	1.19146	1.95944	1.47402	1.94442	2.15123	2.66257	1.11506	1.08484	2.63466	1.1376	1.02955	1.84542	1.63549	1.09164	1.10807	1.079	1.10636	1.09903	1.16867	1.15952	1.97802	1.74423	1.43468	1.23477	1.29986	1.14241	1.0005	1.23964	1.10149	1.01794	1.13584	0.988542	1.12987	1.02771	1.10131	1.1306	0.985331	0.930834	0.894112	1.42166	2.32256	1.39595	1.53534	1.71325	1.38207	1.57187	1.43874	0.951111	1.11155	1.33665	1.76805	1.22859	1.06204	1.0816	1.05348	1.07886	0.526629	1.08487	1.05845	1.43938	1.01388	1.0552	1.17658	1.15228	0.876256	0.802774	0.836672	1.01912	1.02898	1.10176	1.2452	1.00222	1.0359	1.0058	1.2617	0.979377	1.24014	1.26195	1.83356	0.993553	0.772143	1.94129	1.39051	1.35399	1.30128	1.54395	1.03152	1.26635	1.03081	1.13208	1.03451	1.04825	1.05924	1.7891	0.942443	2.27337	1.1578	1.01282	1.30334	1.18185	1.3435	1.19583	1.42348	1.14538	1.13054	1.59713	1.77772	1.162	2.86855	2.17203	2.95752	2.89764	2.80051	2.78961	1.08125	1.16224	1.11562	1.2312	1.30785	1.18288	1.52974	1.13363	2.47651	2.3521	2.41169	2.17602	2.34252	2.36722	2.22911	2.65611	2.2522	2.19747	2.2289	2.01162	1.96876	2.05304	1.99021	2.08046	1.90762	2.1141	2.03573	1.6001	1.66718	1.97915	1.65322	1.98443	1.45345	1.88479	1.67636	1.15817	1.47618	1.57762	2.1603	3.00392	1.97257	2.50986	2.99434	2.42921	2.27122	0.917262	1.75849	1.75213	1.58777	2.76886	2.44508	2.10946	2.50524	3.11438	3.18554	2.73183	2.81852	3.10981	2.9415	3.32869	2.65037	1.82805	2.92066	1.80715	2.68605	2.26749	2.74753	2.05466	2.37617	1.80158	1.75788	1.86295	1.91576	1.80234	1.7671	1.60961	2.07409	1.51836	1.58843	1.69186	2.39253	2.33735	1.79052	2.62376	1.07565	0.923582	1.19967	0.983969	1.05219	0.994679	1.40492	1.12765	1.16977	1.28756	1.01124	0.953554	2.56407	2.43567	1.00073	0.975228	1.06822	0.957677
G25407RZ	Gal(β1-4)[Fuc(α1-3)]GlcNAc(β1-2)Man(α1-3)[Gal(β1-4)[Fuc(α1-3)]GlcNAc(β1-2)Man(α1-6)]Man(β1-4)GlcNAc(β1-4)GlcNAc	1.48022	1.96758	2.42281	2.68535	1.60193	1.67121	1.36606	1.69176	1.091	1.27527	1.06994	1.88722	1.97145	2.16387	1.95289	2.66183	1.56827	1.47604	2.38845	2.28557	2.46945	1.65605	1.48672	1.12194	1.30515	1.11953	1.01007	0.98939	0.881517	0.977518	1.01656	1.37461	2.37884	1.0427	1.21074	1.12612	2.57452	1.2873	1.36911	1.28207	1.06462	1.10764	1.04179	1.16089	2.09211	2.41422	2.17214	2.21164	1.04075	1.21996	1.48469	1.43551	1.33991	2.27604	3.13613	1.69049	1.26419	1.20362	1.80494	2.01018	2.28978	1.81941	1.64575	1.9448	1.75329	1.446	1.47235	1.28448	1.31216	1.24096	1.29542	1.83795	1.49494	1.80048	1.95327	2.61382	2.23045	2.28679	2.74009	2.87422	2.60299	2.65528	2.44001	2.74466	2.525	1.99459	1.17634	1.16031	1.07538	1.80358	1.8789	1.65085	1.57255	1.56957	1.67299	1.39507	1.10861	1.09014	1.05852	0.951516	1.41752	1.49168	1.28529	1.12414	1.26035	1.44111	1.20785	1.10512	1.22252	1.02145	1.09244	1.11098	1.23738	1.44124	0.878177	1.04621	1.05954	1.0883	1.61537	1.8805	1.80948	1.83606	1.76547	2.03028	2.80432	1.59335	2.45995	1.8579	1.9223	2.01717	1.61161	1.74858	1.69387	1.87572	1.86999	1.74359	1.88489	2.62122	1.62541	1.39886	1.50476	2.16382	1.62363	1.55529	1.83726	2.89556	1.74689	1.75493	1.89377	1.69965	1.45562	1.51821	1.97458	1.72731	1.63843	1.47148	1.4547	1.29584	1.96986	1.9195	2.7443	3.37723	3.67779	3.80264	2.43488	2.97799	3.31713	3.39251	3.05095	2.3449	3.01817	2.022	2.25191	2.48968	1.70507	1.33998	1.42537	1.71507	1.76378	1.677	1.70539	2.75584	1.09185	2.2293	1.40826	1.60294	1.54542	1.06804	1.82969	1.32184	1.97394	1.93678	1.74456	1.91239	1.78408	1.14682	1.2094	1.11144	1.57917	1.63708	1.24779	1.69688	2.07105	1.04037	1.67363	1.34803	1.68434	2.32717	1.88622	1.23802	1.27745	2.14046	1.125	1.378	1.63734	1.03914	2.97792	2.58081	2.19313	1.72758	1.59623	2.18394	2.08448	1.91817	1.81032	1.47822	1.26897	1.14609	1.82659	2.57704	1.97802	1.79613	1.72602	1.57279	1.65611	1.34401	3.28152	2.65989	3.38485	3.26205	1.99313	2.26709	2.87482	2.28222	2.416	2.73415	3.60148	2.04821	2.32684	2.71215	2.8512	2.61789	3.0211	3.01894	3.42558	1.72833	1.67569	1.7642	2.83773	3.31898	3.72101	1.29882	1.35835	1.59946	1.82138	1.23914	1.16467	1.23939	1.36749	1.51463	1.18918	1.30409	1.29739	1.32521	1.38975	1.2689	1.22802	1.65212	1.31645	1.35719	1.77377	2.19224	1.83479	1.4834	1.55701	1.58373	1.34939	1.10847	1.05448	1.22529	1.6363	1.5848	1.67326	1.90811	2.13166	2.33688	1.27809	1.36371	1.40687	1.75433	1.74426	1.74958	1.66558	2.06516	2.27937	2.5067	3.00897	2.75953	1.62811	1.55681	2.21192	2.1544	1.36771	1.20186	1.32296	1.55035	1.67024	1.60484	1.71961	1.38179	1.33246	1.48316	2.16541	1.32694	1.25718	1.17493	1.05466	1.34873	1.23684	1.37099	1.85745	1.48576	1.57287	1.84914	1.84344	1.63925	1.94711	2.90833	1.94719	2.01565	2.2263	1.73263	1.73203	2.55351	1.5505	1.19162	1.38392	1.68938	1.59322	1.5178	1.70123	2.13115	1.24047	1.31786	1.26488	1.45836	1.75603	1.93529	1.63346	1.70468	1.90718	1.81128	2.10931	1.73974	2.17591	1.36582	1.40606	1.66391	2.24243	1.89444	1.7759	1.69494	1.84859	1.68968	1.81225	1.84603	3.19668	1.4143	1.56761	1.97623	2.82621	1.35766	1.13732	1.42963	1.72031	1.94487	1.82624	1.84165	2.05357	2.5502	1.56303	1.3567	2.00622	1.36212	2.18166	1.40496	1.60943	2.08139	1.18631	1.29771	1.33034	1.23321	1.36485	1.53584	1.18016	1.57428	2.90726	1.46261	1.67788	1.98589	2.86056	1.51047	1.44665	1.48825	1.64219	1.45085	1.4671	1.4113	1.53415	1.88511	2.27837	3.08747	2.00194	2.39002	1.40294	3.00758	1.39831	1.31438	3.88814	1.19342	1.35621	1.72313	1.59986	2.00181	1.87562	1.42174	1.39654	2.25667	1.77722	1.9993	1.81812	1.2181	1.34452	1.59813	1.87339	2.00138	1.45273	1.30642	1.49044	2.42821	1.8897	1.49401	2.03587	1.83926	1.73509	1.61003	1.66707	1.32347	1.76492	1.37234	1.43044	2.05391	1.51708	2.97038	2.62289	2.7403	1.63667	2.10262	1.93209	2.46598	1.07042	1.06042	1.48461	1.86435	1.25877	1.32506	1.71095	1.71228	1.91377	1.36444	1.44728	0.989199	1.35728	1.6357	2.07	2.35994	2.71806	1.47601	1.70794	1.67298	1.9175	1.47147	1.45633	1.61135	1.65156	1.26698	1.411	1.40527	2.27253	2.47164	1.38681	1.4189	2.14501	1.29228	1.21256	1.39192	1.49019	1.46757	1.58047	2.22099	1.44729	1.70081	1.90493	2.0845	1.76492	1.43755	1.79724	2.08209	2.6014	2.9782	1.87743	1.55023	1.57371	1.62549	1.62429	1.94649	1.82065	1.75858	2.27643	2.31204	2.12505	2.29267	2.42141	1.37715	2.10027	1.39894	1.49021	1.64853	1.66028	2.14744	1.96091	2.51559	2.70591	1.46955	1.53378	1.14539	1.49575	1.6905	1.32057	1.236	1.38131	1.31451	1.61225	1.6073	1.77203	1.77734	1.84099	1.7212	4.1404	3.01987	2.40118	3.57963	3.52835	3.40434	3.86715	3.35241	1.74919	1.65784	1.82466	1.57723	1.67044	2.09044	1.83624	1.61407	1.7802	1.92325	1.19924	1.23556	1.44245	1.14338	1.34351	2.57057	2.60813	2.14043	2.14261	1.68655	1.85165	1.45415	1.87628	1.51078	1.8798	2.74205	1.33956	1.32705	2.55048	1.48039	1.38055	3.09288	1.40103	2.6273	1.69271	2.55112	2.02157	2.30163	3.02669	1.99008	2.56778	2.39673	2.18608	2.50112	2.05823	2.6714	3.24811	1.97624	1.89569	1.81378	1.57074	2.07803	1.8701	2.25132	1.93918	2.30393	2.14719	2.08585	1.17596	1.18784	1.28366	1.35236	1.30458	1.64732	2.37903	2.0102	2.06539	3.11345	2.89395	2.68333	1.75501	1.69437	1.40745	1.58234	1.48378	1.58804	2.06898	2.02537	2.01207	1.52269	1.45254	1.68589	2.54049	1.29794	1.57402	1.64483	1.28009	1.31607	1.86271	1.72533	2.22294	1.49699	1.35181	1.40294	1.2685	1.34418	1.37167	1.36453	1.31571	1.25017	1.19646	2.39802	1.54805	1.33476	1.79189	2.11593	2.20609	1.70385	1.81403	1.34672	1.22337	1.59937	1.32834	1.47453	1.45516	1.50373	1.71989	1.89726	2.71056	2.61382	1.36758	1.58555	2.04022	1.97509	1.87436	2.05178	1.86668	1.34652	1.75225	2.00338	1.88427	1.39452	1.63686	1.63265	1.18575	1.16605	1.2996	1.37732	1.28744	1.0714	1.29236	1.16754	0.929169	1.12997	1.76294	2.88713	1.2434	1.32729	1.28687	1.33903	1.11966	1.54872	2.43466	1.58203	2.07306	2.18302	1.09651	1.84461	1.65998	1.10912	1.23803	1.32853	2.37388	1.13382	1.44105	1.12227	2.39744	3.209	3.77796	3.92723	0.983254	0.897092	0.858748	1.01943	1.01976	0.97397	1.1122	1.19293	1.16286	1.03179	1.03349	1.19917	1.17717	1.27739	1.01565	1.08121	1.15451	1.02201	1.23215	0.969292	1.70468	1.32746	1.1005	1.30102	1.27138	1.34836	1.19747	1.08558	1.12406	1.21929	1.05721	1.49862	1.39746	1.20977	1.02677	0.98584	1.0493	1.18099	1.01788	1.05233	1.41513	2.80581	2.85131	3.15693	2.45145	2.50493	1.97538	2.60073	2.69187	2.71087	3.00533	3.26308	2.85567	2.8269	2.70892	2.98059	2.18153	2.69098	1.66858	1.74882	2.13855	1.25694	2.57484	1.66433	1.19005	2.22348	1.22804	1.34892	1.45059	2.45515	2.31775	2.21045	1.24648	1.4964	1.21973	1.16549	1.57288	1.33177	1.50638	1.28101	1.09183	1.14588	1.186	0.996401	0.932103	1.1464	1.53164	1.15581	1.01129	1.18545	2.47741	1.43377	1.38699	1.50264	1.10057	0.879331	1.67697	2.04598	1.2957	2.62483	2.0738	1.55761	1.68538	2.42001	2.22573	2.1419	2.32415	2.49917	2.50575	2.10625	2.07558	2.19848	2.04872	2.30892	1.86671	3.24044	1.79701	1.59479	1.22715	1.15548	1.97422	1.85287	1.40597	1.50528	1.4619	1.47148	1.73049	1.74177	1.67522	1.8765	1.31379	1.72474	2.70969	1.72087	1.59247	1.37336	1.42555	1.64997	1.42547	1.32661	1.41367	1.65061	1.38175	1.34033	1.71346	2.84273	2.74043	2.9143	2.53721	2.72588	1.36311	1.39434	1.37594	1.14502	1.62618	1.27693	1.19529	1.65291	2.38258	2.07025	2.5045	1.11352	1.04985	1.37253	1.03766	2.87078	1.5476	1.67248	2.00418	1.22048	2.79706	1.42724	1.96415	2.6727	1.34716	1.2734	1.46622	1.11321	1.2177	1.18028	1.37963	1.31537	1.13846	1.10207	1.13742	1.37782	1.53481	1.68986	1.4032	1.65267	2.46841	1.32764	1.45241	2.34604	1.47343	1.60344	1.12125	1.04929	3.16639	2.02788	2.21291	2.24186	2.23665	2.02623	1.92417	2.29117	1.24967	1.44256	1.97387	2.09607	1.11988	1.00882	1.28986	1.24075	1.29152	1.03569	1.08214	1.33358	1.7012	1.2245	1.36983	1.47639	1.21982	3.2529	0.94959	1.79626	1.11846	1.37092	1.31756	1.38493	1.61403	1.43398	1.43113	1.17113	1.77244	1.97182	3.20682	2.96391	1.58371	1.70651	1.57859	1.35901	1.57256	1.67369	1.45075	1.76287	1.88624	1.46427	1.68471	1.41509	1.54413	1.5035	2.19828	1.84118	1.36523	1.43026	1.29724	1.33026	1.34963	1.25475	1.22175	1.20472	1.72612	1.61235	1.92949	1.2869	1.50551	1.38813	0.913358	1.02006	1.04448	1.4665	1.20252	1.34155	1.22241	1.93886	0.940227	1.09278	1.29976	1.22556	1.66046	1.84505	2.04929	2.20084	1.04796	1.39871	1.52092	1.63782	1.59439	1.60893	1.40262	1.16279	1.28178	1.22389	1.38475	1.49631	1.17591	1.33838	1.00718	0.937783	0.968437	1.05838	1.05229	1.10247	1.41294	1.27106	1.88208	1.4568	1.93578	2.17241	2.72548	1.06289	1.03626	2.7079	1.22932	1.12715	1.8647	1.77347	1.17289	1.14656	1.11094	1.18362	1.13038	1.28365	1.23865	2.10514	1.85473	1.52049	1.2669	1.32621	1.15304	1.03844	1.25734	1.12647	1.04628	1.14477	1.01836	1.1676	1.05844	1.13934	1.21475	1.04495	0.974685	0.947131	1.45688	2.35627	1.427	1.60074	1.77225	1.46958	1.65515	1.51204	0.989321	1.15858	1.38756	1.8248	1.25431	1.14453	1.13039	1.14592	1.11837	0.542583	1.08256	1.05424	1.4703	1.09153	1.1441	1.27248	1.19036	0.935639	0.885812	0.940994	1.08163	1.0697	1.14019	1.26286	1.03487	1.05147	1.00845	1.25358	0.9886	1.17522	1.22181	1.80168	0.987158	0.738198	1.99653	1.33001	1.24968	1.19515	1.38821	1.05281	1.40572	1.12237	1.23023	1.09554	1.08833	1.08499	1.83147	0.959117	2.35219	1.23292	1.06735	1.29471	1.19802	1.40331	1.29474	1.49087	1.20638	1.11271	1.59798	1.98087	1.18377	2.88781	2.20873	3.05596	2.98315	2.8864	2.87615	1.19106	1.29208	1.20714	1.30421	1.37287	1.23267	1.5878	1.22117	2.65074	2.47753	2.54816	2.32005	2.4621	2.4797	2.31666	2.70877	2.37639	2.28636	2.31799	2.07846	2.05431	2.13635	2.08386	2.12128	1.95125	2.15594	2.12609	1.59859	1.67287	1.98821	1.70652	1.99055	1.54117	2.01576	1.80633	1.07689	1.50791	1.62575	2.34645	3.24866	2.1694	2.56482	3.07058	2.50877	2.34951	0.967585	1.79042	1.73979	1.53015	2.91815	2.61399	2.19	2.6257	3.25216	3.3136	2.87928	2.93676	3.25664	2.84109	3.31734	2.61697	1.90501	3.02818	1.90958	2.78711	2.40511	2.87208	2.09734	2.43813	1.87769	1.78382	1.88738	1.95942	1.83024	1.77286	1.58989	2.16119	1.57665	1.63332	1.78234	2.41496	2.35831	1.8298	2.67649	1.18217	1.0332	1.2594	0.999953	1.10655	1.03144	1.49316	1.18198	1.27093	1.40255	1.02698	0.989482	2.52293	2.45018	1.03731	1.02232	1.10153	0.979238
	Gal(β1-4)[Fuc(α1-3)]GlcNAc(β1-2)Man(α1-3)[Gal(β1-4)[Fuc(α1-3)]GlcNAc(β1-2)Man(α1-6)]Man(β1-4)GlcNAc(β1-4)[Fuc(α1-3)]GlcNAc	1.47888	1.90516	2.41309	2.67826	1.59674	1.67318	1.47578	1.56942	1.19496	1.33452	1.13796	1.98938	2.05557	2.22949	2.0191	2.7079	1.58189	1.50924	2.50782	2.35967	2.56188	1.7451	1.5581	1.1066	1.28572	1.12277	1.012	0.939835	0.846173	0.972682	1.01518	1.37039	2.45697	1.02122	1.29469	1.18185	2.63108	1.34485	1.44547	1.32832	1.12808	1.13148	1.06545	1.15264	2.18193	2.49738	2.25647	2.28845	1.09914	1.26566	1.53517	1.49888	1.36445	2.37268	3.32089	1.78531	1.33415	1.22298	1.90622	2.11797	2.34967	1.7133	1.68776	1.86179	1.67784	1.26643	1.3816	1.1617	1.23341	1.12115	1.20189	2.08046	1.69358	2.03372	2.22256	2.858	2.44326	2.55046	2.95656	3.16071	2.80133	2.94723	2.72652	2.95776	2.75469	1.94642	1.22762	1.21731	1.11029	1.89263	1.97824	1.71644	1.6342	1.6357	1.69186	1.47826	1.17905	1.15722	1.23012	1.01687	1.44918	1.47185	1.29158	1.15702	1.28975	1.46782	1.24902	1.15613	1.22938	1.03371	1.1387	1.141	1.27886	1.33273	0.841282	1.03879	1.09613	1.14498	1.71132	1.85501	1.9045	1.85317	1.74595	2.12255	2.83639	1.64159	2.49885	1.84813	1.90853	1.92165	1.66199	1.75361	1.68571	1.86347	1.81791	1.71417	1.8883	2.53929	1.7656	1.63174	1.87243	2.56431	1.9269	1.69571	1.87593	2.68019	1.78085	1.78291	1.9704	1.68476	1.45384	1.545	1.98232	1.77137	1.6864	1.46635	1.51704	1.29257	2.02176	2.03208	2.8974	3.5602	3.86981	4.01225	2.56819	3.12885	3.48685	3.55578	3.00134	2.37948	2.99551	2.08145	2.21273	2.52632	1.75349	1.33082	1.45062	1.73135	1.82136	1.71698	1.69932	2.91836	1.12116	2.33654	1.50863	1.5892	1.62212	1.1034	1.87663	1.36889	2.03077	1.9883	1.82955	1.96675	1.84943	1.20625	1.19503	1.11899	1.68249	1.65206	1.32121	1.74094	2.06026	1.09886	1.66179	1.30317	1.56636	2.32327	1.98989	1.24394	1.33188	2.22179	1.18159	1.56966	1.83269	1.1632	3.1706	2.81336	2.39965	1.89739	1.55387	2.19264	2.12178	2.00514	1.87974	1.57962	1.28517	1.14687	1.77905	2.59985	2.11665	1.93942	1.82886	1.70397	1.73647	1.44385	3.43437	2.8673	3.28946	3.18956	2.15542	2.46674	3.03556	2.26708	2.38689	2.66663	3.57776	2.0086	2.25668	2.59668	2.75581	2.50912	2.84767	2.82086	3.28899	1.78253	1.66342	1.7498	2.75421	3.09679	3.57767	1.35874	1.39312	1.58988	1.83548	1.27704	1.21546	1.31852	1.4251	1.3725	1.1862	1.3032	1.28768	1.37679	1.42462	1.31916	1.31059	1.84377	1.44207	1.46203	1.78066	2.09312	1.95307	1.61192	1.69772	1.6524	1.40557	1.15104	1.04086	1.23108	1.68252	1.62159	1.68656	1.86387	1.97735	2.12946	1.29767	1.35502	1.32891	1.60287	1.80167	1.84157	1.7088	2.14442	2.4035	2.61127	3.14931	2.94455	1.76267	1.68657	2.24643	2.15601	1.52001	1.35165	1.45318	1.64446	1.69493	1.57958	1.70771	1.4187	1.38203	1.47276	2.18404	1.31834	1.24385	1.13887	1.03139	1.37303	1.24445	1.32206	1.76028	1.5308	1.66367	1.93508	1.95889	1.71484	2.05928	2.99636	2.05177	2.05401	2.32984	1.85548	1.834	2.62031	1.54827	1.19291	1.43109	1.69101	1.64508	1.53799	1.77537	2.17665	1.26795	1.25658	1.14795	1.22995	1.72	1.98176	1.76112	1.84989	2.02488	1.92095	2.13768	1.78538	2.27465	1.41485	1.4744	1.84263	2.4845	2.02379	1.91101	1.76011	1.88148	1.74981	1.88866	1.93324	3.35262	1.36969	1.45509	1.78324	2.61689	1.4367	1.1887	1.43018	1.60536	2.04041	1.9611	1.90225	2.25071	2.74998	1.58154	1.37217	2.0508	1.45241	2.21466	1.4903	1.77226	2.25214	1.25333	1.31553	1.42827	1.36437	1.35437	1.49561	1.34373	1.70901	2.92176	1.52044	1.69747	1.97801	2.9288	1.55667	1.49908	1.54744	1.69073	1.47488	1.45893	1.35667	1.45857	1.67567	2.03961	2.83947	1.90904	2.18538	1.43066	2.80524	1.42644	1.33165	3.77118	1.23097	1.32421	1.78335	1.68159	2.12549	1.92034	1.38989	1.30448	2.23434	1.82916	2.05361	1.80122	1.23626	1.4103	1.71623	2.01048	2.0914	1.49543	1.34703	1.47875	2.44272	1.93239	1.51844	2.10107	1.83738	1.79135	1.66414	1.64017	1.37587	1.83444	1.39879	1.43921	2.08835	1.48386	2.99	2.71544	2.81738	1.71054	2.20248	1.94393	2.41173	0.989989	0.933497	1.23881	1.71791	1.18288	1.39681	1.77668	1.74423	1.93733	1.43875	1.46113	0.862401	1.08209	1.60367	1.96765	2.13581	2.42957	1.55077	1.7573	1.68153	1.82367	1.44332	1.42292	1.56105	1.58419	1.31376	1.40431	1.38427	2.28085	2.56731	1.43612	1.4809	2.18711	1.32296	1.24858	1.42115	1.49382	1.52322	1.62476	2.2898	1.44216	1.601	1.74883	1.90193	1.6479	1.47505	1.75859	1.89925	2.30396	2.75581	1.93856	1.57604	1.58514	1.63955	1.60878	1.95289	1.80527	1.70391	2.3774	2.42459	2.23436	2.41274	2.51202	1.41845	2.19966	1.30383	1.57509	1.76146	1.80079	2.2562	1.99652	2.42009	2.53387	1.57019	1.66386	1.30395	1.52525	1.71989	1.29279	1.17694	1.22099	1.16377	1.5189	1.63226	1.79874	1.78614	1.78598	1.54418	3.99913	2.90236	2.3594	3.85344	3.63502	3.65022	4.02719	3.49131	1.82113	1.69311	1.86222	1.61884	1.72869	2.19662	1.89667	1.6206	1.80434	1.91317	1.30079	1.33401	1.49612	1.22847	1.20511	2.8314	2.73816	2.28014	2.33263	1.82628	1.94877	1.56274	2.05797	1.56126	1.95606	2.88696	1.32341	1.35317	2.64867	1.36922	1.40579	3.21224	1.44231	2.74574	1.75366	2.63219	2.07074	2.31295	2.92786	2.05273	2.41354	2.23977	2.03758	2.37171	2.12413	2.65219	3.19684	1.99491	1.93219	1.92254	1.64918	2.14587	1.92891	2.32702	2.02852	2.39971	2.23365	2.14425	1.36605	1.45841	1.47886	1.45378	1.38913	1.73752	2.42718	1.98712	2.04804	3.27648	3.07264	2.87288	1.92316	1.74372	1.47083	1.6489	1.54294	1.66416	2.10484	1.98288	2.085	1.56737	1.50384	1.74359	2.55881	1.38328	1.66423	1.69551	1.35016	1.39388	1.82548	1.71917	2.21947	1.55645	1.4429	1.53558	1.34483	1.46523	1.49526	1.48913	1.37328	1.31339	1.27115	2.52139	1.49033	1.27719	1.71566	2.13382	2.24291	1.77353	1.92182	1.46753	1.33192	1.68089	1.39986	1.51959	1.51472	1.54167	1.79272	1.88776	2.79644	2.69762	1.44948	1.75017	2.1043	2.07144	2.09688	2.32685	1.98676	1.39717	1.7441	1.99411	1.90675	1.44619	1.73065	1.72521	1.2713	1.23431	1.37718	1.4805	1.34781	0.959091	1.28368	1.28022	0.905447	1.01741	1.86231	3.04531	1.33146	1.32216	1.3104	1.40393	1.10426	1.69522	2.33882	1.61673	2.12224	2.13101	1.09018	1.76824	1.68993	1.12524	1.19327	1.26022	2.48467	1.0523	1.52663	1.19846	2.58492	3.41156	3.973	4.12425	0.999054	0.947207	0.894119	1.09674	1.0584	1.05726	1.17339	1.23235	1.22123	1.05723	1.11132	1.2626	1.1859	1.37326	1.05369	1.13901	1.18838	1.21772	1.31461	1.17756	1.73992	1.36984	1.34273	1.21397	1.20693	1.30568	1.30092	1.17757	1.21592	1.24748	1.05979	1.70889	1.57866	1.34143	0.972822	0.924225	1.01245	1.22068	1.03792	1.07285	1.44466	2.93507	2.97823	3.27956	2.57399	2.59044	2.08568	2.69679	2.83067	2.83053	3.15595	3.41515	2.91499	2.92373	2.75899	3.13114	2.28683	2.81317	1.4692	1.62051	2.10826	1.25671	2.59081	1.70098	1.21396	2.37583	1.33286	1.43193	1.41613	2.30583	2.13064	1.99196	1.23899	1.48134	1.27257	1.21804	1.75327	1.42626	1.6531	1.43026	1.21007	1.26571	1.27913	1.10938	1.04793	1.21601	1.71569	1.31806	1.1077	1.25687	2.5499	1.42684	1.32451	1.64829	1.19671	0.945359	1.63986	2.10454	1.32739	2.34321	1.87954	1.44118	1.71825	2.49524	2.31711	2.22589	2.39653	2.55971	2.58854	2.11429	2.12306	2.23588	2.01802	2.37342	1.96535	3.35869	1.94065	1.73019	1.3421	1.25166	2.03978	1.95538	1.48299	1.72606	1.63857	1.67336	1.82983	1.80951	1.80746	1.98959	1.40605	1.68986	2.77441	1.70455	1.66856	1.36212	1.47967	1.62726	1.45976	1.30945	1.41156	1.65445	1.44844	1.35297	1.84105	2.91143	2.80842	2.97247	2.63786	2.7658	1.42099	1.46064	1.47153	1.21763	1.70903	1.26147	1.1983	1.59784	2.25233	2.091	2.48445	1.18619	1.09084	1.45205	1.0489	3.01631	1.64161	1.79493	2.22507	1.17501	3.0185	1.35786	1.95252	2.62149	1.40366	1.3459	1.48739	1.15797	1.25718	1.22597	1.38373	1.33594	1.15504	1.10503	1.10196	1.38139	1.50173	1.65113	1.34027	1.58722	2.46287	1.29034	1.42532	2.32697	1.46157	1.63383	1.25639	1.11368	3.22451	1.96153	2.28228	2.2243	2.2967	2.11103	1.96763	2.27948	1.01318	1.13802	1.73023	1.79229	1.12887	0.974132	1.23412	1.23034	1.41558	1.08781	1.11544	1.35572	1.70789	1.28837	1.42849	1.49568	1.32367	3.46713	1.01811	1.84901	1.12749	1.28873	1.33802	1.46338	1.54278	1.49678	1.47179	1.19383	2.07342	2.31405	3.3719	3.13989	1.65566	1.70285	1.59244	1.41746	1.51053	1.68775	1.39953	1.95185	2.08941	1.62632	1.63514	1.35802	1.66134	1.59689	2.20075	1.85006	1.32307	1.38591	1.31586	1.309	1.3719	1.1969	1.18175	1.33083	1.77621	1.70306	1.9532	1.49011	1.69929	1.40149	0.929571	1.04826	1.08992	1.43338	1.2468	1.40871	1.29634	1.99942	0.987605	1.1359	1.26199	1.15702	1.66242	1.81262	2.02482	1.98187	1.10178	1.49165	1.6083	1.64572	1.62207	1.58449	1.46949	1.17916	1.24735	1.17662	1.37777	1.45243	1.15311	1.34017	1.0307	0.939752	0.94771	1.07433	1.0409	1.09089	1.43936	1.34769	2.03242	1.5324	2.02784	2.26455	2.60178	0.975472	1.04075	2.80292	1.32318	1.19719	1.93463	1.80233	1.08306	1.13124	1.16203	1.176	1.14867	1.23801	1.24921	2.21859	1.91835	1.536	1.33498	1.33873	1.22124	1.06093	1.30495	1.1842	1.10254	1.20471	1.13002	1.33118	1.11075	1.1876	1.24366	1.05951	1.01307	0.986378	1.58425	2.65077	1.63374	1.67925	1.83812	1.52771	1.69805	1.55255	1.02662	1.22074	1.35384	1.83612	1.25684	1.10635	1.18301	1.13197	1.17877	0.536494	1.18569	1.1162	1.57271	1.21385	1.19971	1.35529	1.21701	0.90471	0.870309	0.921852	1.11246	1.0824	1.17443	1.28098	1.07491	1.09424	1.05233	1.30192	1.03884	1.22104	1.20692	1.69324	1.06689	0.813098	1.81464	1.21892	1.24572	1.25267	1.37841	1.12902	1.4362	1.20866	1.30132	1.15248	1.11065	1.11673	1.97385	1.01613	2.42162	1.19104	1.05612	1.3319	1.20889	1.45039	1.23562	1.6076	1.31216	1.14861	1.69198	1.84902	1.18995	3.10299	2.39095	3.17921	3.09252	2.99671	2.98521	1.17025	1.24443	1.23807	1.30019	1.36524	1.15193	1.53618	1.18362	2.8584	2.6477	2.71659	2.44915	2.61334	2.62258	2.39235	2.9058	2.53623	2.32654	2.3561	2.0914	2.06697	2.15941	2.0349	2.13351	1.97139	2.371	2.26646	1.66328	1.71801	2.09409	1.77141	2.0663	1.61454	1.91299	1.72412	1.13669	1.60036	1.66465	2.45197	3.43476	2.31958	2.59802	3.14209	2.58938	2.3955	1.06503	1.87349	1.7867	1.60267	3.10321	2.79562	2.3489	2.83363	3.41247	3.48296	3.0826	3.17798	3.43674	3.12343	3.5098	2.85467	2.0154	3.21935	1.96924	2.91461	2.48451	3.00884	2.18864	2.57177	1.9629	1.93833	2.00234	1.89955	1.9829	1.90552	1.73925	2.04158	1.55711	1.55212	1.67556	2.51886	2.47416	1.95552	2.97429	1.12658	0.96695	1.26475	0.989754	1.07716	1.03126	1.49875	1.19478	1.09526	1.23109	1.06078	1.00195	2.68422	2.57919	1.13413	1.15763	1.24523	1.11077
G52880ZN	Gal(β1-4)[Fuc(α1-3)]GlcNAc(β1-2)Man(α1-3)[Gal(β1-4)[Fuc(α1-3)]GlcNAc(β1-2)Man(α1-6)]Man(β1-4)GlcNAc(β1-4)[Fuc(α1-6)]GlcNAc	1.37737	1.91819	2.43155	2.67308	1.64192	1.73761	1.55437	1.54246	1.21558	1.20978	1.00485	1.86189	1.94469	2.08982	2.04525	2.74028	1.70242	1.49572	2.49138	2.4344	2.65735	1.68372	1.73499	1.18959	1.33087	1.2091	1.06116	1.10866	0.968331	1.03572	1.06061	1.26439	2.47473	1.3019	1.32741	1.20155	2.71191	1.3173	1.4255	1.35524	1.09288	1.19334	1.11101	1.26541	2.21877	2.52777	2.34465	2.34161	1.13458	1.24779	1.55988	1.55677	1.2782	2.41936	3.42695	1.64829	1.30791	1.18021	1.97608	2.20395	2.33107	1.76791	1.691	1.8907	1.63006	1.26162	1.38753	1.23835	1.21815	1.14384	1.16715	2.01068	1.60546	1.90705	2.17931	2.69926	2.2988	2.48707	2.78413	3.13287	2.74515	2.86759	2.69502	2.87178	2.72484	1.93684	1.2395	1.24513	1.11351	1.82565	1.86831	1.69363	1.50417	1.48745	1.80669	1.58566	1.19954	1.09111	1.23818	1.05965	1.43303	1.30424	1.2639	1.18061	1.1478	1.22637	1.20119	1.10876	1.03323	1.04923	1.07693	1.09146	1.29185	1.478	0.938936	1.05341	1.11737	1.13852	1.74151	1.86992	1.78118	1.86017	1.79165	2.05934	2.87831	1.55826	2.57475	1.93553	1.95245	2.10928	1.65219	1.76259	1.75796	1.94514	1.8804	1.80499	1.7641	2.66857	1.73047	1.61722	1.71025	2.30108	1.74413	1.60468	1.73463	2.86878	1.67765	1.71702	1.79453	1.76127	1.46794	1.46388	1.98603	1.70056	1.60905	1.50152	1.5096	1.34351	1.94448	2.04639	3.27673	4.06394	4.39883	4.38676	2.96464	3.68119	4.02891	4.05202	3.08461	2.38512	3.01504	1.9325	1.98065	2.39414	1.71075	1.36339	1.4215	1.7656	1.75618	1.77108	1.75836	2.71098	1.15134	2.27236	1.56964	1.75803	1.57319	1.1587	1.7462	1.37449	1.89317	1.94311	1.75446	1.89884	1.74811	1.15479	1.18466	1.12629	1.58132	1.561	1.32003	1.6767	2.4566	1.31331	1.97361	1.17967	1.44766	2.38169	2.02009	1.3832	1.26127	2.17452	1.17078	1.51997	1.74787	1.19122	2.9916	2.6983	2.43904	1.95016	1.64938	2.24955	2.10886	1.95099	1.90489	1.6566	1.35928	1.22656	1.79632	2.50411	2.169	1.92283	1.84047	1.71182	1.77229	1.41526	3.33861	2.75749	3.37897	3.31129	1.98611	2.21894	2.74952	2.12798	2.33437	2.66359	3.50245	1.90828	2.18223	2.53293	2.75631	2.53271	2.83355	2.87756	3.27372	1.69265	1.57391	1.7069	2.75078	3.10339	3.5415	1.35279	1.40721	1.59611	1.75208	1.22813	1.15244	1.25791	1.33138	1.62318	1.18155	1.24291	1.2157	1.36484	1.34027	1.21403	1.19843	1.69603	1.41032	1.42811	1.71102	2.15316	1.85585	1.51328	1.59702	1.62845	1.31029	1.05635	0.839258	1.10596	1.67784	1.62046	1.73105	1.90859	2.01122	2.16431	1.30166	1.45362	1.58512	1.88804	1.79918	1.85939	1.74026	2.13521	2.20386	2.41918	2.98697	2.75253	1.71053	1.56681	2.16042	2.10411	1.42748	1.24316	1.34702	1.51583	1.61731	1.59506	1.70078	1.35671	1.27348	1.43659	2.11923	1.26926	1.21659	1.10747	1.02364	1.39139	1.26133	1.35741	1.88873	1.44199	1.54772	1.74286	1.76261	1.62634	2.12357	3.46785	1.82922	1.94026	2.16065	1.71869	1.85096	2.61094	2.04184	2.37045	2.81894	2.89889	1.72618	2.28905	2.95713	3.1868	1.26002	1.46734	1.58733	1.66949	1.84126	1.80969	1.71391	1.73949	1.87693	1.85216	2.0516	1.6713	2.16936	1.38713	1.41255	1.69884	2.31556	2.06556	2.09817	2.05401	2.21742	1.66664	1.85323	1.97905	3.36396	1.56389	1.71374	2.07068	2.80087	1.63807	1.42471	1.74132	1.94986	2.04756	2.06024	1.90483	2.37317	2.90704	1.51411	1.32875	2.10127	1.30612	2.18846	1.41985	1.54152	1.90618	1.18574	1.22284	1.42197	1.41779	1.30407	1.8966	1.44819	1.81615	2.949	1.41059	1.53794	1.69498	2.68808	1.4426	1.36748	1.34403	1.46678	1.41085	1.36576	1.31026	1.37039	1.69893	2.00417	2.67754	1.92528	2.18711	1.37415	2.67161	1.4557	1.43687	3.50937	1.14708	1.17566	1.76477	1.66851	2.20889	1.77729	1.19603	1.09268	2.05286	1.74554	1.9458	1.77011	1.55621	2.46684	2.94192	3.22766	2.82057	1.47196	1.47369	1.54379	2.44848	1.91574	1.43803	2.03913	1.83912	1.72542	1.62706	1.60134	1.35676	1.83699	1.34092	1.3846	2.03995	1.5364	2.93775	2.86209	2.87268	1.55	2.10718	1.90754	2.44934	1.22444	1.25154	1.53496	1.98466	1.35877	1.29691	1.6855	1.63045	1.9102	1.38506	1.40859	0.869025	1.0946	1.8344	2.41679	2.70115	2.81858	1.44326	1.53324	1.55709	1.91015	1.4519	1.4004	1.60208	1.51582	1.24712	1.39996	1.30931	2.21989	2.76758	1.34194	1.3334	2.18788	1.32916	1.30469	1.49642	1.61669	1.44479	1.70442	2.83371	1.44634	1.72906	1.87424	2.09495	1.90391	1.44675	1.83136	1.98311	2.48348	2.99876	1.86798	1.52072	1.52737	1.59061	1.65007	1.91141	1.83664	1.78067	2.2456	2.31161	2.14235	2.29159	2.36029	1.32641	2.44315	1.53241	1.41426	1.61916	1.66864	2.11684	1.81734	2.2809	2.40807	1.49455	1.56326	1.25061	1.4672	1.67522	1.26281	1.18026	1.22493	1.21115	1.51385	1.5477	1.86558	1.7416	1.91855	1.70757	3.88871	2.77439	2.30225	3.74966	3.51693	3.47733	3.86449	3.41885	1.75329	1.62993	1.73622	1.55282	1.6513	2.09644	1.79106	1.59559	1.78901	1.87939	1.49284	1.49227	1.47301	1.20366	1.39524	2.75805	2.64123	2.33315	2.35185	1.86703	1.92558	1.59347	2.02048	1.65278	1.88947	2.84439	1.47362	1.4285	2.62113	1.61662	1.59903	3.16012	1.54128	2.70663	1.73591	2.5874	1.98721	2.53412	3.12521	1.98386	2.55129	2.43806	2.26459	2.55444	1.98145	2.84136	3.41463	1.88989	1.86187	1.83592	1.6089	2.06854	1.87731	2.24688	2.01678	2.40353	2.29235	2.14578	1.41234	1.41418	1.49802	1.42907	1.39316	1.75493	2.11501	1.74805	2.0689	3.07981	2.94133	2.86104	1.98546	1.56219	1.34187	1.58076	1.44681	1.52055	1.9313	1.79969	1.89869	1.41196	1.39633	1.63416	2.30876	1.43223	1.67243	1.76092	1.34716	1.38514	1.79479	1.69602	2.16181	1.56018	1.47355	1.525	1.38259	1.46332	1.58165	1.43497	1.39779	1.28874	1.21837	2.57603	1.52067	1.33671	1.84387	2.16402	2.26777	1.63526	1.73737	1.46774	1.34236	1.52993	1.37006	1.53928	1.45398	1.46697	1.81105	1.96487	2.77573	2.65954	1.52227	1.76298	2.17727	2.03419	2.01145	2.20889	1.89081	1.3868	1.81209	1.88862	1.69381	1.18633	1.68676	1.72206	1.44804	1.47195	1.35283	1.45935	1.34292	1.16224	1.37448	1.40776	0.945076	1.21178	1.87945	2.98387	1.33196	1.37301	1.24239	1.39918	1.1869	1.72706	2.37082	1.61343	2.0843	2.18786	1.11832	1.77394	1.74749	1.11437	1.28995	1.25512	3.67738	1.12441	2.29325	1.67152	2.91096	3.87934	4.26832	4.35989	0.971404	0.875801	0.880799	1.01367	0.994491	1.09575	1.16117	1.27791	1.0471	0.920027	0.964398	1.20991	1.14288	1.22652	0.972005	1.08565	1.16305	1.28086	1.27606	1.19068	1.75632	1.3671	1.32686	1.17185	1.18115	1.29567	1.34286	1.15615	1.25476	1.24716	1.01034	1.56024	1.47195	1.28899	1.02901	1.03288	1.04965	1.32525	1.12448	1.16705	1.48262	2.81894	2.82749	3.15488	2.45833	2.48228	2.04702	2.49191	2.6869	2.71449	2.93534	3.30138	2.845	2.85675	2.65179	2.9933	2.16301	2.72287	1.80388	2.02087	1.97085	1.19023	2.43018	1.57016	1.20157	2.24958	1.23363	1.36752	1.42109	2.26109	2.11232	1.99243	1.28271	1.40018	1.23471	1.21289	1.65092	1.39077	1.62421	1.40971	1.23861	1.29596	1.25807	1.19605	1.13156	1.21862	1.72669	1.39337	1.15259	1.2539	2.36094	1.33607	1.24352	1.65582	1.22742	0.949037	1.8175	2.2528	1.31066	2.31238	1.89968	1.5458	1.7677	2.50327	2.19285	2.19245	2.33684	2.53207	2.45853	2.12095	2.08752	2.16994	2.01564	2.29807	1.91009	4.08936	2.89126	2.6724	1.93645	1.79055	2.03256	1.85347	1.39751	1.56065	1.49179	1.50552	1.73801	1.6686	1.68418	1.90905	1.39578	1.62862	2.75906	1.74498	1.6559	1.41223	1.50676	1.66486	1.43949	1.3341	1.4059	1.65868	1.4746	1.31052	1.86709	2.84663	2.79402	2.97572	2.58116	2.70185	1.36063	1.38709	1.44139	1.26177	1.65614	1.40915	1.35378	1.7567	2.44671	2.08782	2.54905	1.15917	1.05095	1.36844	1.03295	3.00242	1.62622	1.75066	2.13904	1.13339	2.94325	1.33395	1.93768	2.62448	1.36638	1.3274	1.4616	1.17792	1.20604	1.22025	1.30849	1.33315	1.14347	1.15709	1.15281	1.3332	1.42093	1.40786	1.25062	1.42168	2.2449	1.26719	1.37478	2.05536	1.39631	1.5606	1.40202	1.11723	3.27703	2.06494	2.22079	2.19684	2.25223	2.05001	1.95773	2.3401	1.04973	1.18648	1.8087	1.81228	1.14495	1.08146	1.09716	1.18418	1.21215	1.01258	1.10817	1.32052	1.76351	1.22128	1.36548	1.44145	1.34833	3.36881	0.995923	1.7801	1.25324	1.35438	1.33803	1.49575	1.54684	1.56226	1.42247	1.19749	1.98519	2.14548	3.0616	2.78514	1.55449	1.64065	1.43882	1.35786	1.60208	1.52225	1.43788	2.00202	2.15434	1.70471	1.69125	1.4617	1.60654	1.54783	1.9951	1.67337	1.40529	1.41479	1.40642	1.37257	1.33008	1.21832	1.18117	1.33638	1.82884	1.74504	1.92132	1.48859	1.66348	1.3871	0.921608	1.011	1.05753	1.42297	1.20471	1.34474	1.29475	1.96136	1.03253	1.21942	1.35625	1.21313	1.67143	1.801	2.09624	2.02637	1.1507	1.41774	1.60246	1.72626	1.82089	1.77526	1.38667	1.25472	1.3445	1.32173	1.5026	1.44729	1.22913	1.36001	1.06765	0.992468	1.04676	1.10073	0.957114	0.956046	1.29744	1.25276	2.03818	1.60109	1.87886	2.31641	2.74635	1.16408	1.09034	2.6482	1.41402	1.12297	1.83011	1.81871	1.34657	1.14759	1.25707	1.23976	1.08368	1.32121	1.26958	1.649	1.46934	1.23682	1.29699	1.37633	1.15202	1.11205	1.28116	1.09796	1.0691	1.11033	1.14316	1.28748	1.17372	1.20674	1.24416	1.02511	1.10848	0.961695	1.54685	2.42796	1.48576	1.61568	1.76838	2.41832	1.94343	1.62036	0.90429	1.17599	1.38836	1.92919	1.35751	1.1492	1.10698	1.176	1.08446	0.548692	1.20497	1.07554	1.47824	1.1558	1.20386	1.29693	1.14458	0.950118	0.959558	0.988166	1.08136	1.05256	1.13962	1.21716	1.12671	1.10807	1.06844	1.2533	1.04514	1.14744	1.14094	1.58501	1.01845	0.803897	1.66462	1.2233	1.26671	1.1454	1.28945	1.13521	1.44133	1.20529	1.24103	1.05839	1.0659	1.12664	1.91428	0.925844	2.33789	1.14409	1.00892	1.26499	1.18465	1.37671	1.28768	1.58856	1.31591	1.11613	1.67526	1.86823	1.20143	3.0314	2.27508	3.0694	2.96156	2.86801	2.87438	1.12375	1.28444	1.13371	1.31614	1.28375	1.20835	1.56951	1.19798	2.68377	2.50004	2.54431	2.30688	2.46116	2.49736	2.23793	2.78792	2.42569	2.36093	2.41452	2.15246	2.13566	2.23734	2.14732	2.14333	1.94512	2.09043	2.14596	1.52084	1.57867	2.01495	1.65433	1.91981	1.47512	1.91086	1.74754	1.06077	1.52263	1.69249	2.40477	3.32098	2.25822	2.64516	3.09478	2.59709	2.42187	1.1019	1.66335	1.64256	1.43883	2.91123	2.63445	2.25192	2.60674	3.2588	3.28696	2.91657	2.97777	3.25933	3.04342	3.40241	2.85187	2.00435	3.04347	1.95768	2.82688	2.33795	2.80585	2.22923	2.53949	1.96525	1.95935	2.03028	2.2934	1.98185	1.95449	1.91042	2.43548	1.41163	1.37596	1.41421	2.02813	2.30528	1.96033	2.57654	1.19023	1.00612	1.26591	1.00621	1.13634	1.09401	1.50373	1.14065	1.4206	1.46781	1.16294	1.06885	2.57846	2.51133	1.13929	1.11397	1.15814	1.06184
G40670DJ	Gal(β1-4)[Fuc(α1-3)]GlcNAc(β1-2)Man(α1-3)[Gal(β1-4)[Fuc(α1-3)]GlcNAc(β1-2)[Gal(β1-4)[Fuc(α1-3)]GlcNAc(β1-6)]Man(α1-6)]Man(β1-4)GlcNAc(β1-4)GlcNAc	1.27587	1.87462	2.62924	2.84161	1.83799	1.86601	1.46951	1.87572	1.15996	1.35652	1.1593	1.95697	1.98499	2.11374	1.84044	2.48361	1.44097	1.36837	2.40353	2.21338	2.44213	1.66005	1.63758	1.19117	1.36093	1.18748	1.09847	1.0734	0.93091	0.983671	1.08921	1.19549	2.35585	1.07132	1.17305	1.12802	2.70263	1.29026	1.3906	1.37228	1.10225	1.18841	1.1978	1.27033	2.23513	2.41777	2.16021	2.22696	1.16022	1.23289	1.52973	1.54966	1.50424	2.72725	3.63305	1.70571	1.34986	1.29166	1.82781	2.10095	2.26837	1.73056	1.70162	1.5949	1.59726	1.27792	1.29535	1.06899	1.17082	1.13775	1.27486	2.19349	1.66749	2.07102	2.22161	2.78976	2.57082	2.49421	2.90045	3.28863	2.76069	2.99139	2.76694	2.95766	2.60282	1.87444	1.12999	1.11537	1.02293	1.95911	1.82657	1.6853	1.54109	1.68606	1.63512	1.48064	1.06466	1.11052	1.20826	0.899279	1.31912	1.28048	1.23769	1.00202	1.17423	1.26395	1.12136	1.08822	1.31841	0.871049	1.00452	0.994329	1.11125	1.06538	0.555539	0.825084	0.954007	1.05286	1.58936	1.82013	1.78524	1.7844	1.71859	2.08405	2.87051	1.68127	2.54273	1.89411	1.98457	1.99436	1.73564	1.81485	1.77465	1.84283	1.79788	1.65984	1.65086	1.93626	1.74747	1.67415	1.97008	2.74217	2.0239	1.65294	1.72013	1.75637	1.65487	1.74669	1.96717	1.83365	1.4156	1.48111	1.95426	1.76227	1.61167	1.5238	1.53692	1.25355	2.0649	1.9696	2.8363	3.68634	4.12966	4.13844	2.55157	3.36995	3.76451	3.77104	3.0659	2.43734	2.98164	1.99289	1.77575	2.23873	1.69818	1.33578	1.41497	1.67377	1.77346	1.67128	1.51784	3.00902	0.934985	2.2587	1.26587	1.5075	1.65001	1.13339	1.87135	1.34533	2.04798	1.888	1.83433	1.92174	1.83381	1.14683	1.053	0.908734	1.70248	1.58893	1.21912	1.6461	1.86752	1.05531	1.51114	1.30684	1.43125	2.38619	1.99516	1.65827	1.19929	1.9527	1.15172	1.44094	1.76218	1.00268	3.04989	2.66246	2.21427	1.58917	1.22007	1.81415	1.76579	1.80973	1.87862	1.48996	1.29277	1.08527	1.33768	2.52435	2.22003	2.04378	1.91131	1.78034	1.61764	1.24231	3.42477	2.86398	2.78821	2.5986	2.44897	2.98311	3.61788	2.0428	2.10528	2.45301	3.27032	1.80714	1.93709	2.36442	2.45368	2.05236	2.21263	2.06468	2.6298	1.59816	1.36633	1.39732	2.18075	2.16784	2.73856	1.23694	1.23459	1.36563	1.56225	1.21181	1.15709	1.2153	1.41993	1.52575	1.05519	1.06997	1.00759	1.13531	1.39933	1.23388	1.18131	1.67309	1.34153	1.23336	1.45513	1.5089	1.85016	1.52282	1.58158	1.42427	1.38726	1.11234	1.05316	1.24818	1.69359	1.57378	1.80752	2.03185	2.25	2.44965	1.6952	1.72889	1.69199	1.8197	1.70331	1.71638	1.54927	2.03096	2.47375	2.56844	3.15089	2.85917	1.69078	1.60483	2.03508	1.90566	1.48336	1.3482	1.40105	1.51341	1.59312	1.54461	1.62669	1.38189	1.41076	1.48867	2.1377	1.29047	1.21617	1.15828	1.00783	1.35182	1.26858	1.52226	2.0061	1.46067	1.4889	1.7624	1.77358	1.62236	2.12246	2.9675	2.12802	2.01338	2.42416	1.96427	2.00958	2.84953	1.38946	1.23337	1.42565	1.58083	1.53312	1.45946	1.75052	2.07653	1.16257	0.579711	0.394328	0.623823	1.13955	1.85226	1.74142	1.73034	2.00458	1.73227	1.77874	1.74067	2.17491	1.32208	1.40435	1.85554	2.41325	1.94878	1.77282	1.50435	1.59377	1.59864	1.74192	1.82509	3.18454	1.11253	1.27691	1.78758	2.64656	1.24094	1.05529	1.25177	1.54336	1.9335	1.86678	1.88494	2.17695	2.61622	1.43764	1.20395	1.92389	1.45436	2.08207	1.49738	1.93636	2.37796	1.153	1.20711	1.72401	2.45643	1.11635	1.16865	2.81608	2.9214	2.42073	1.48991	1.57237	2.05969	2.83947	1.50642	1.4593	1.53918	1.66011	1.52496	1.59391	1.44662	1.60609	1.84796	2.17289	2.69213	1.95567	2.28088	1.39112	2.92434	1.58291	1.73715	3.83296	1.2704	1.29374	1.77512	2.1357	3.30292	1.89246	1.51966	1.41123	2.10802	1.71142	1.93265	1.6954	1.03115	1.33193	1.69934	2.10823	2.00546	1.38867	1.28229	1.52035	2.64939	1.90225	1.39875	1.96276	1.80941	1.69579	1.64883	1.73909	1.25058	1.72897	1.21475	1.25967	1.88047	1.27573	2.74653	2.52559	2.52704	1.74412	2.18415	1.89754	2.31741	0.512617	0.257323	0.479062	1.07643	0.609574	1.30322	1.62182	1.56858	1.80504	1.33339	1.40028	0.871192	1.23049	1.30283	1.48727	1.3246	1.25307	1.50166	1.6224	1.41273	1.12033	1.51217	1.62715	1.63738	1.67617	1.17903	1.17294	1.23051	2.01522	2.40963	1.29055	1.39034	2.0572	1.23893	1.20905	1.39786	1.45815	1.44212	1.50505	2.01927	1.53977	1.84138	2.07489	2.29456	1.84473	1.25254	1.3621	1.24673	1.81633	2.43115	1.80343	1.50311	1.46086	1.48805	1.32115	1.75222	1.68296	1.26317	2.27452	2.34564	2.11309	2.27448	2.39475	1.28014	1.8757	1.55817	1.52414	1.71922	1.80421	2.32837	1.91819	2.25417	2.41515	1.3918	1.42704	1.08467	1.45306	1.66107	1.28659	1.19934	1.30879	1.15921	1.60926	1.55501	1.59564	1.65136	1.52581	1.06344	3.05278	2.38939	2.06985	3.76305	3.46184	3.65466	3.79255	3.34154	1.80445	1.62184	1.8267	1.65376	1.68549	2.11222	1.79824	1.35411	1.48332	1.61774	1.16687	1.33002	1.39569	1.14988	0.912052	2.65401	2.56398	1.93061	2.08419	1.73624	1.74643	1.34845	1.96426	1.32809	1.88065	2.88341	1.05036	1.11963	2.63523	1.28298	1.15245	3.07885	1.18647	2.71462	1.60991	2.49325	1.87231	1.84614	1.95992	1.85606	2.33441	2.19188	2.07033	2.29242	1.96374	2.05822	2.4032	2.03881	1.95254	1.9879	1.66402	2.14393	1.97085	2.40029	2.03189	2.33273	2.15378	2.13036	1.24754	1.43702	1.45984	1.5007	1.29701	1.58412	2.30448	1.80321	2.03266	3.03103	2.87153	2.8028	1.77685	1.29668	1.14751	1.58252	1.52295	1.68839	2.33585	2.11387	2.0666	1.55063	1.55765	1.71071	2.35893	1.2415	1.49958	1.64887	1.22706	1.1946	1.6843	1.61684	1.94144	1.53662	1.32377	1.54256	1.36365	1.42873	1.52983	1.5016	1.2725	1.179	1.22067	2.38364	1.35377	1.29556	1.68375	2.07429	2.13673	1.69014	1.67301	1.49423	1.27825	1.65555	1.35268	1.39625	1.47938	1.5059	1.84384	1.849	2.86032	2.74639	1.46915	1.87913	2.30734	2.32183	2.07987	2.36241	1.91823	1.30593	1.77264	2.12993	2.10864	1.51545	1.65305	1.61707	1.24848	1.17291	1.25167	1.46923	1.40849	0.503349	0.944818	1.31108	0.634822	1.00762	1.84492	2.98624	1.30478	1.34962	1.23055	1.35108	1.14505	1.61625	2.62433	1.60092	2.17541	2.34583	0.95466	1.62645	1.66698	1.09233	0.897931	1.15266	2.35566	0.939028	1.46694	1.14292	2.65509	3.51941	4.14396	4.27529	0.862811	0.763981	0.748171	0.944974	0.972171	1.00237	1.08097	1.19432	1.21562	1.03085	1.07017	1.22244	1.06141	1.34833	0.968575	1.10872	1.23454	1.19347	1.19012	1.19368	1.61949	1.2276	1.28563	1.15456	1.14533	1.24845	1.12801	1.05402	1.08246	1.18548	0.979219	1.77041	1.64182	1.39679	0.942611	0.957334	1.0071	1.28531	1.0904	1.13986	1.23296	2.82405	2.84531	3.21105	2.49665	2.48533	2.08757	2.54603	2.69032	2.7786	3.07768	3.2851	2.88207	2.66643	2.59822	3.01373	2.28596	2.70985	1.56413	1.62202	2.51034	1.42732	2.92495	1.9634	1.38196	2.46873	1.39237	1.465	1.38527	2.68807	2.44525	2.2964	1.24689	1.67046	1.23723	1.22009	1.69162	1.31127	1.66885	1.46802	1.27459	1.22912	1.24316	1.18626	1.08485	1.20712	1.74446	1.2289	1.10297	1.20568	2.3718	1.28479	1.06564	1.60197	1.16652	0.923558	1.57658	1.99596	1.27993	2.63481	2.25418	2.00587	1.7184	2.35961	2.26709	2.16785	2.30897	2.46668	2.59617	2.11292	2.07325	2.21399	1.88767	2.31685	1.91177	3.14428	1.90743	1.66525	1.21392	1.13153	1.90508	1.81102	1.38566	1.8246	1.67602	1.68739	1.75533	1.73742	1.76761	1.85379	1.4219	1.42894	2.60097	1.6186	1.55548	1.24289	1.36997	1.60751	1.42968	1.29268	1.29097	1.48847	1.32542	1.32673	1.88995	2.76894	2.55081	2.67962	2.46745	2.483	1.33443	1.3666	1.38918	1.08995	1.70215	1.05273	0.972503	1.24612	1.99008	1.91237	2.2087	1.14666	1.08979	1.35557	0.962698	2.84321	1.5961	1.76626	2.16931	0.85823	2.98321	0.955246	1.68413	2.30418	1.43394	1.2834	1.67879	1.11333	1.2307	1.19687	1.35301	1.274	1.09971	1.24643	1.44744	1.24615	1.35828	1.55905	1.15064	1.42404	2.31213	1.06056	1.17119	2.22737	1.35595	1.62076	1.17198	1.09153	3.23055	1.97081	2.23531	2.29594	2.31999	2.09108	2.1371	2.50578	1.40091	1.51753	2.07757	2.16251	0.993167	0.829126	1.56149	1.3176	1.2024	0.848035	0.940139	1.27259	1.55516	1.19828	1.45613	1.39467	1.20526	3.20837	0.937462	1.6421	0.935903	1.32819	1.32245	1.36151	1.69011	1.51461	1.44001	1.15861	2.03836	2.24519	3.38944	3.13224	1.54825	1.48751	1.42633	1.33166	1.53539	1.53898	1.42776	2.03972	2.22425	1.75342	1.63295	1.10898	1.65338	1.52737	2.32597	2.00586	1.3003	1.41565	1.26876	1.22668	1.4148	1.13945	1.18917	1.52942	1.85515	1.84676	1.98722	1.67698	1.83677	1.14306	0.877331	0.989175	1.00773	1.07286	1.2365	1.30725	1.29462	1.99049	0.936901	1.33757	1.56943	1.47819	1.86527	1.94257	2.18539	2.12813	1.13646	1.4678	1.59769	1.23364	1.36196	1.27656	1.30992	0.938228	0.989822	0.924977	1.08799	1.36586	1.12547	1.31961	0.994943	0.927112	1.01972	1.10128	1.08722	1.10274	1.50739	1.22515	2.02448	1.65381	1.84322	2.00775	2.56332	0.893853	0.902024	2.68749	1.56223	1.1493	1.83479	1.87727	1.01774	1.08088	1.16652	1.19671	1.04623	1.15706	1.29962	2.3251	1.99263	1.54021	1.43883	1.23163	1.32647	1.05137	1.35776	1.21966	1.06763	1.22196	1.21383	1.61525	1.20053	1.36038	1.27062	0.982481	0.983101	0.981323	1.57283	2.81519	1.77215	1.60459	1.71472	1.40577	1.58278	1.42181	1.14652	1.17173	1.29533	1.75598	1.08933	1.09435	1.08333	1.19683	1.08896	0.498314	1.06841	1.10126	1.53108	1.16302	0.924195	1.24503	1.1669	1.00468	0.85213	0.897693	1.05415	1.02154	1.2089	1.38503	1.05594	1.35303	1.0061	1.33764	1.02405	1.28096	1.39347	2.2274	1.04429	0.78516	2.29492	1.6994	1.88339	1.3924	1.81564	1.07306	1.44855	1.2901	1.25983	1.08741	0.977142	1.038	1.89801	0.969923	2.23749	1.13034	0.974103	1.28519	1.24459	1.46691	1.28489	1.82804	1.48374	1.06137	1.72593	1.84747	1.10642	2.98788	2.29276	3.00555	2.8983	2.83996	2.83358	1.15719	1.24582	1.10953	1.30133	1.25465	1.13065	1.48093	1.21355	2.78438	2.63149	2.68282	2.38559	2.51761	2.56508	2.24658	2.90494	2.56553	2.32022	2.32525	2.02198	2.08599	2.13405	1.9757	2.14089	1.9906	2.29883	2.19164	1.58335	1.67943	1.9698	1.63824	1.9678	1.50983	1.51243	1.30793	1.17674	1.56607	1.54729	2.22574	3.23114	2.27153	2.48961	3.00796	2.6038	2.34128	1.05552	1.86673	1.80381	1.53454	2.94658	2.6741	2.2049	2.69771	3.23064	3.28749	2.98978	3.03699	3.2404	3.10315	3.41941	2.80646	1.92108	2.99536	1.92331	2.72812	2.43502	2.89151	2.05829	2.59254	1.86932	1.84475	1.8692	2.01961	1.86639	1.7688	1.77461	2.1768	1.6868	1.82927	1.87283	2.77472	2.50752	1.91771	3.21704	1.01833	0.861936	1.17564	0.904224	0.936323	0.933453	1.38167	1.05573	1.06027	1.17314	1.19286	1.01489	2.73403	2.51538	1.03471	1.00574	1.08557	1.0155
G51050LD	Gal(β1-4)[Fuc(α1-3)]GlcNAc(β1-2)Man(α1-3)[Gal(β1-4)[Fuc(α1-3)]GlcNAc(β1-2)[Gal(β1-4)[Fuc(α1-3)]GlcNAc(β1-6)]Man(α1-6)]Man(β1-4)GlcNAc(β1-4)[Fuc(α1-6)]GlcNAc	1.21934	1.87105	2.75133	2.94838	1.9346	1.97714	1.66923	1.82794	1.27136	1.30624	1.1046	1.95271	1.99602	2.08799	2.01948	2.66856	1.63359	1.45732	2.5471	2.44049	2.68528	1.72594	1.83658	1.25994	1.40464	1.27532	1.16174	1.19058	1.01605	1.0575	1.12501	1.16094	2.46972	1.35442	1.3509	1.21564	2.89562	1.34962	1.46398	1.45919	1.15836	1.305	1.28884	1.4068	2.39552	2.59714	2.38095	2.40069	1.30008	1.30392	1.64021	1.68782	1.47098	2.86575	3.94035	1.65393	1.40248	1.30055	2.03361	2.32634	2.30146	1.63581	1.73488	1.57043	1.4989	1.05855	1.14585	0.969658	1.04054	1.01626	1.11294	2.37528	1.78211	2.19174	2.47525	2.90642	2.62782	2.70601	3.00464	3.56793	2.95203	3.23611	3.03323	3.12714	2.8335	1.84354	1.21046	1.21344	1.07367	2.01952	1.8289	1.75164	1.5216	1.63823	1.85141	1.73413	1.20269	1.13059	1.35537	0.999573	1.37705	1.14564	1.24199	1.08496	1.1196	1.12205	1.13798	1.1053	1.17725	0.938893	1.01108	0.998086	1.14871	0.983439	0.505698	0.77576	0.991345	1.11762	1.75185	1.81802	1.78288	1.81465	1.73632	2.14932	2.99825	1.66544	2.68981	2.0035	2.03462	2.11163	1.78678	1.84913	1.84571	1.88695	1.78666	1.68571	1.57081	2.06485	1.84639	1.8568	2.12134	2.83324	2.10934	1.70803	1.67117	1.85063	1.62945	1.73829	1.84691	1.94768	1.42239	1.46404	2.02532	1.76156	1.60679	1.58288	1.57032	1.32216	2.11247	2.07806	3.3795	4.39301	4.89151	4.77767	3.0902	4.07188	4.49548	4.45452	3.2385	2.55188	3.10173	1.95099	1.53186	2.17714	1.73032	1.37955	1.42216	1.74289	1.76855	1.78893	1.62809	3.01144	1.02007	2.36267	1.44938	1.66794	1.70661	1.24988	1.88338	1.4525	2.05332	1.94901	1.89408	1.97552	1.86152	1.1725	1.07266	0.963573	1.74853	1.62088	1.31772	1.68491	2.31881	1.34778	1.87963	1.1393	1.17474	2.46433	2.11789	1.81109	1.22893	2.0245	1.22842	1.54671	1.89474	1.15823	3.13651	2.77963	2.44767	1.79722	1.325	1.93668	1.86772	1.88118	2.02497	1.71324	1.39476	1.16218	1.36283	2.48792	2.43485	2.1966	2.0348	1.93451	1.77816	1.30996	3.52287	2.91573	2.77068	2.63834	2.55105	3.09366	3.7212	1.96567	2.10884	2.47936	3.26408	1.74319	1.87582	2.25331	2.44514	2.06015	2.14038	2.03093	2.59416	1.60114	1.32036	1.3877	2.17598	2.06522	2.67102	1.3044	1.27091	1.38503	1.47289	1.2455	1.19298	1.3075	1.47095	1.70974	1.04046	1.01229	0.908469	1.14932	1.40565	1.26107	1.24677	1.79142	1.44545	1.32345	1.47422	1.56269	1.8878	1.54229	1.6411	1.50869	1.40234	1.15689	0.972834	1.26	1.76292	1.65503	1.90308	2.07998	2.19841	2.36907	1.80404	1.91827	1.9524	2.03202	1.80596	1.87599	1.69366	2.16594	2.33988	2.41496	3.08549	2.83696	1.78829	1.66125	2.07531	1.95794	1.51566	1.35023	1.40424	1.49112	1.51835	1.47748	1.55461	1.38882	1.36842	1.4257	2.07668	1.19354	1.10591	1.01684	0.911852	1.43011	1.33412	1.59634	2.13908	1.46704	1.54887	1.76548	1.79138	1.63452	2.28882	3.48483	1.99541	1.95929	2.32833	1.92652	2.12032	2.89503	1.91849	2.40402	2.88546	2.86435	1.69436	2.25221	3.04406	3.17552	1.22486	0.815008	0.79277	0.888132	1.28946	1.76307	1.82228	1.7718	1.97689	1.80979	1.76845	1.70152	2.19461	1.36569	1.42619	1.88557	2.46765	2.09985	2.02096	1.76655	1.86524	1.60089	1.78873	1.90379	3.35084	1.26431	1.44361	1.95191	2.72646	1.43753	1.2357	1.44925	1.68401	2.04542	2.07774	1.97872	2.43567	2.91202	1.40274	1.21127	2.03208	1.38805	2.11189	1.52231	1.82422	2.18327	1.17679	1.1837	1.81689	2.6274	1.13586	1.61273	3.06127	3.16945	2.51179	1.455	1.45785	1.779	2.67095	1.4561	1.38508	1.37696	1.48739	1.48858	1.48055	1.34783	1.42566	1.7911	2.08405	2.43237	1.94126	2.23082	1.38139	2.78247	1.64501	1.86572	3.6388	1.2634	1.1323	1.85337	2.20554	3.47502	1.83816	1.35297	1.15979	1.95477	1.72048	1.9101	1.6219	1.37894	2.46389	3.05862	3.48709	2.84759	1.45519	1.50949	1.67286	2.77398	2.00727	1.37769	2.02883	1.931	1.734	1.73259	1.75447	1.31308	1.83438	1.22236	1.26145	1.92594	1.33677	2.78174	2.76862	2.69908	1.6573	2.18555	1.84524	2.28897	0.734249	0.510829	0.637928	1.27699	0.726439	1.28507	1.63024	1.52311	1.85735	1.35397	1.35544	0.778974	1.08836	1.53345	1.90091	1.78807	1.51497	1.47121	1.47696	1.34111	1.18935	1.48799	1.53369	1.60346	1.49697	1.167	1.15885	1.1212	1.93722	2.74526	1.28955	1.31439	2.14949	1.32	1.37338	1.60311	1.69999	1.45107	1.67007	2.68479	1.57739	2.0013	2.26574	2.50328	2.07003	1.24256	1.32913	1.07211	1.68532	2.46547	1.82932	1.47839	1.42891	1.36617	1.25151	1.6833	1.6133	1.19241	2.28291	2.39977	2.15405	2.31675	2.38372	1.24328	2.15934	1.76526	1.5291	1.77516	1.9292	2.44206	1.80058	2.02647	2.09787	1.50329	1.56895	1.3193	1.45496	1.66955	1.22602	1.12642	1.06337	0.931259	1.46618	1.48579	1.62128	1.57697	1.49597	0.945653	2.86849	2.22179	2.01037	3.92471	3.51691	3.71708	3.87506	3.48871	1.76962	1.53761	1.70028	1.58055	1.65259	2.09354	1.71646	1.30454	1.42348	1.4654	1.47599	1.59616	1.41857	1.24325	1.02798	2.81032	2.65666	2.07758	2.22465	1.82905	1.78271	1.42859	2.04765	1.47148	1.89517	3.00889	1.22139	1.25252	2.75666	1.43777	1.4145	3.21512	1.35665	2.8077	1.67324	2.59222	1.8808	2.15146	2.16146	1.88636	2.34362	2.25108	2.14592	2.35545	1.91978	2.28742	2.65289	1.99162	1.95804	2.00917	1.71618	2.18169	1.9973	2.41758	2.1446	2.45194	2.31641	2.19487	1.44142	1.59626	1.62876	1.57292	1.41184	1.71026	1.99278	1.50028	2.04503	3.02981	2.95012	2.93735	1.95781	1.23839	1.12872	1.60293	1.51079	1.70845	2.27924	2.04806	2.02555	1.498	1.56171	1.6939	2.13382	1.38997	1.63709	1.78027	1.33034	1.28667	1.61907	1.59749	1.89877	1.61164	1.47848	1.64581	1.47577	1.52668	1.75557	1.59988	1.35509	1.19184	1.2484	2.59417	1.31844	1.29334	1.72455	2.10719	2.18498	1.66225	1.62739	1.63799	1.40349	1.62028	1.4326	1.48664	1.52465	1.49764	1.91786	1.93013	2.92341	2.78733	1.66827	2.11583	2.49587	2.42136	2.20252	2.51761	1.96667	1.36534	1.87871	2.10872	1.93588	1.33588	1.76603	1.77989	1.45923	1.435	1.3642	1.55015	1.44112	0.65199	1.07481	1.56968	0.692529	1.15449	1.98888	3.10297	1.40424	1.38032	1.21011	1.42432	1.1712	1.73192	2.72483	1.68374	2.24592	2.4399	0.941369	1.63702	1.79385	1.09189	0.906452	1.13211	3.64066	0.983283	2.32299	1.69773	3.13647	4.19257	4.68329	4.75969	1.01602	0.889771	0.901484	1.06387	1.03334	1.20661	1.18044	1.32981	1.14816	0.997458	1.05442	1.25644	1.08459	1.35814	1.00264	1.16912	1.29472	1.40032	1.25272	1.35686	1.73392	1.30176	1.46815	1.06978	1.10123	1.23162	1.35609	1.20255	1.27954	1.24879	0.961832	1.81621	1.71563	1.48068	0.986453	1.0375	1.04522	1.40657	1.18968	1.25335	1.32098	2.92928	2.90141	3.28848	2.59249	2.55823	2.17397	2.51826	2.77286	2.87035	3.10236	3.40445	2.95551	2.78525	2.62792	3.09897	2.32807	2.82147	1.73774	1.90485	2.46039	1.42664	2.90237	1.95333	1.5035	2.56943	1.45258	1.50327	1.40836	2.6617	2.43316	2.26263	1.29588	1.59912	1.2818	1.28764	1.78138	1.39015	1.81715	1.60394	1.42143	1.37273	1.32304	1.3861	1.26261	1.27539	1.94821	1.47322	1.23425	1.27334	2.21086	1.16446	0.86911	1.75084	1.30215	0.994973	1.70474	2.19124	1.29782	2.53016	2.22698	2.07489	1.81154	2.48548	2.25868	2.21405	2.35454	2.54022	2.56287	2.14339	2.11092	2.22938	1.88869	2.31507	1.92904	4.03081	2.9867	2.72636	1.92576	1.76952	1.9589	1.87809	1.39699	1.90714	1.74414	1.7573	1.80068	1.69769	1.79006	1.92609	1.50537	1.42901	2.69494	1.71001	1.63325	1.28333	1.45488	1.62961	1.4564	1.30228	1.34186	1.55729	1.42458	1.29501	2.03919	2.8172	2.61473	2.75802	2.52076	2.47807	1.37315	1.38995	1.46962	1.22087	1.73902	1.09073	1.00929	1.23426	2.02817	1.89051	2.19482	1.19365	1.10738	1.36939	0.961259	3.01084	1.71206	1.84764	2.30914	0.751999	3.16052	0.853348	1.69174	2.33451	1.51808	1.36146	1.77826	1.18632	1.2587	1.26652	1.36279	1.31632	1.13889	1.32139	1.47549	1.19162	1.21057	1.23049	0.974091	1.14245	2.06292	0.939217	1.06128	1.89904	1.25506	1.57446	1.3889	1.14671	3.40437	2.0662	2.2997	2.28391	2.37464	2.16315	2.215	2.62704	1.37859	1.49609	2.07542	2.07312	1.04176	0.911574	1.38757	1.30526	1.28995	0.983243	1.07682	1.25858	1.62227	1.24009	1.46703	1.47877	1.38952	3.3301	0.97345	1.71397	1.13041	1.26727	1.33814	1.47552	1.58904	1.63786	1.44053	1.17308	2.18829	2.37022	3.27166	2.97558	1.54451	1.4955	1.33751	1.4047	1.55544	1.41867	1.40248	2.33787	2.52852	2.03642	1.71327	1.21012	1.72822	1.5813	2.27723	1.94857	1.3236	1.36008	1.3819	1.25363	1.39159	1.10545	1.1153	1.6708	1.96212	1.98966	1.98306	1.89755	2.01246	1.20456	0.92913	1.00686	1.04654	0.954087	1.24671	1.34374	1.40024	2.06678	1.06562	1.51679	1.71634	1.57493	1.93157	1.95495	2.31772	2.15911	1.23767	1.5071	1.69315	1.38556	1.65255	1.55316	1.31726	1.09708	1.14161	1.12515	1.30917	1.32413	1.17044	1.34302	1.06808	1.00325	1.12476	1.16968	1.0409	1.03069	1.4733	1.22311	2.2693	1.8561	1.83073	2.2101	2.65603	1.04852	1.00984	2.67942	1.73182	1.1399	1.85265	1.89299	1.18942	1.11972	1.30786	1.26409	1.02272	1.23169	1.36244	1.96852	1.73439	1.37507	1.45125	1.28188	1.33529	1.13306	1.39743	1.2268	1.09911	1.19757	1.35935	1.76606	1.35929	1.46362	1.32838	0.990169	1.15809	1.02568	1.68443	2.85764	1.80477	1.63872	1.74161	2.36043	1.89506	1.54786	1.06633	1.19823	1.30575	1.85902	1.20099	1.10322	1.08632	1.21884	1.08723	0.498582	1.21841	1.12265	1.55145	1.21343	0.998373	1.26575	1.13972	1.02826	0.935067	0.945594	1.05824	1.03855	1.22714	1.38881	1.16736	1.47696	1.08227	1.36828	1.09385	1.31832	1.37921	2.16846	1.09578	0.855996	2.12635	1.70815	1.96754	1.39301	1.86076	1.16472	1.46833	1.35767	1.27505	1.05091	0.979198	1.07596	1.94515	0.946918	2.27529	1.03686	0.939888	1.26124	1.24392	1.46185	1.28545	1.90388	1.59419	1.10283	1.82655	1.76301	1.1576	3.15418	2.36628	3.08344	2.93321	2.86902	2.88746	1.13701	1.23699	1.09997	1.3592	1.21095	1.12853	1.45925	1.195	2.87893	2.68603	2.73168	2.42056	2.56015	2.63939	2.2357	3.00889	2.66372	2.44497	2.47036	2.14836	2.22515	2.29061	2.19576	2.26323	2.05979	2.27942	2.24821	1.53981	1.62487	1.9925	1.63106	1.96204	1.50122	1.46	1.29033	1.23111	1.64532	1.61281	2.37046	3.34237	2.37266	2.59226	3.06921	2.64901	2.44255	1.17767	1.74175	1.72182	1.46043	3.02345	2.75481	2.38771	2.75618	3.31913	3.36791	3.11364	3.14576	3.34799	3.31772	3.56394	3.07215	2.03064	3.01241	1.99623	2.81202	2.45425	2.87129	2.23533	2.73909	1.98737	2.02861	2.04939	2.35377	2.04673	1.97199	2.09484	2.434	1.57231	1.57679	1.56837	2.46695	2.45336	2.0307	3.15695	1.04092	0.842736	1.20282	0.931924	0.979811	1.01554	1.39394	1.02138	1.25208	1.28983	1.33787	1.11452	2.8383	2.63895	1.14482	1.10098	1.1501	1.10501
G95081VM	Gal(β1-4)[Fuc(α1-3)]GlcNAc(β1-2)Man(α1-3)[GlcNAc(β1-2)Man(α1-6)]Man(β1-4)GlcNAc(β1-4)GlcNAc	1.98946	2.05636	2.27538	2.44395	1.50439	1.56027	1.33046	1.49535	1.03693	1.15519	1.01766	1.818	1.84478	2.07296	1.83469	2.4622	1.4968	1.37731	2.12062	2.02849	2.22884	1.49156	1.31158	1.08562	1.21288	1.05062	0.996041	0.960949	0.847559	0.971791	0.961034	1.31911	2.19255	0.785486	1.01921	1.02167	2.22178	1.27954	1.26002	1.33332	1.00069	1.00018	0.918857	1.04675	1.92691	2.21734	2.03894	2.04505	1.0446	1.13488	1.43583	1.32725	1.30511	2.41322	3.15655	1.53558	1.16998	1.09446	1.64552	1.99525	1.99658	1.5793	1.37125	1.88673	1.56919	1.31591	1.33861	1.15027	1.13711	1.10753	1.15912	1.45648	1.38146	1.5575	1.72067	2.32108	1.8981	2.1037	2.38291	2.52876	2.33312	2.28104	2.15703	2.4389	2.41515	1.82588	1.10231	1.08306	1.06584	1.63345	1.63018	1.508	1.46332	1.4769	1.59639	1.3048	1.03088	0.980148	1.03085	0.928662	1.32132	2.23101	1.49451	1.16633	1.22998	1.35454	1.15773	1.08784	1.2296	1.00166	1.07242	1.09315	1.35285	1.9193	1.32074	1.25014	1.11808	0.986282	1.37283	1.68106	1.67732	1.68737	1.58819	1.8383	2.44574	1.50787	2.21694	1.64438	1.59963	1.61812	1.37861	1.48681	1.48171	1.68637	1.68556	1.55546	2.12103	3.05436	1.48788	1.26057	1.29231	1.84378	1.31887	1.41875	1.92054	3.48184	1.71469	1.68267	1.79587	1.57162	1.44256	1.4576	1.89221	1.62926	1.57593	1.4057	1.39335	1.27499	1.85258	1.76072	2.29757	2.73272	2.91295	3.16964	2.02549	2.32542	2.57672	2.69151	2.89446	2.14378	2.88052	1.9806	2.98273	2.79782	1.65766	1.28893	1.34991	1.65094	1.63924	1.59065	1.54662	2.39892	1.11531	2.14174	1.32811	1.53286	1.38983	1.08522	1.69227	1.27965	1.80113	1.87671	1.54162	1.72758	1.6093	1.05343	1.24716	1.14053	1.42362	1.47172	1.22971	1.55704	1.96116	1.07189	1.67505	1.16305	1.4422	2.12142	1.71967	0.986344	1.08306	1.8859	1.06695	1.21549	1.53397	0.958957	2.77569	2.41196	2.08537	1.60136	1.47602	2.12368	1.98327	1.79109	1.49457	1.26257	1.24046	1.14402	1.99899	2.43629	1.81827	1.63713	1.62255	1.41125	1.5344	1.24722	3.01043	2.35347	3.65124	3.52156	1.52621	1.63646	2.24854	2.69111	2.91461	3.23743	3.89578	2.33837	2.82355	3.24559	3.36265	3.11627	3.67838	3.75458	3.98376	1.74694	1.98411	2.07722	3.24639	3.91659	4.16431	1.24258	1.54833	2.18541	3.07006	1.17038	1.15163	1.21899	1.32468	1.68945	1.6574	1.99663	2.19839	1.98093	1.31632	1.27012	1.21906	1.81923	1.2563	1.48733	2.08198	2.8008	1.7399	1.46311	1.53986	1.72455	1.25643	1.03011	0.894176	1.05731	1.52917	1.50733	1.50575	1.75349	1.96324	2.15215	1.27983	1.38668	1.48689	2.00271	1.63738	1.65015	1.58974	1.8965	2.08518	2.35408	2.73061	2.54928	1.55453	1.64512	2.47687	2.58517	1.33209	1.22034	1.33199	1.7282	1.55338	1.53688	1.62211	1.2848	1.23461	1.37777	2.12186	1.29881	1.27367	1.249	1.22868	1.19792	1.12922	1.21076	1.62877	1.38462	1.50074	1.80313	2.10081	1.58616	1.86134	3.00074	1.75952	1.88381	2.00851	1.67011	1.78806	2.53926	1.62264	1.50411	1.84156	2.3964	1.61158	1.67969	2.03772	2.95492	1.15809	1.25332	1.27201	1.60156	1.64111	1.81622	1.5497	1.64598	1.73006	1.86394	2.37129	1.69364	2.05273	1.3223	1.29388	1.39917	1.94524	1.72946	1.55943	1.45218	1.48478	1.60387	1.72698	1.75388	3.02774	1.45601	1.65209	2.15384	3.02377	1.22577	0.921422	1.08588	1.33851	1.80486	1.69397	1.72892	1.80122	2.24009	1.47473	1.31631	1.87842	1.28487	2.18394	1.31346	1.45111	1.86473	1.0922	1.22379	1.23995	1.10839	1.30964	1.62475	1.06408	1.46129	2.85347	1.36716	1.53266	1.76391	2.61013	1.41204	1.32122	1.33952	1.47483	1.28712	1.2541	1.2553	1.35204	1.78961	2.10427	2.86244	1.83791	2.185	1.35018	2.67276	1.33351	1.34794	3.45869	1.10409	1.47766	1.6081	1.55195	1.91038	1.72921	1.39085	1.53077	2.42692	1.69713	1.9055	1.8577	1.29381	1.50201	1.7022	1.95292	2.03642	1.32173	1.26612	1.42215	2.26348	1.776	1.4548	1.9416	1.78313	1.64027	1.4775	1.53088	1.31877	1.69619	1.36645	1.36613	1.96278	1.51944	2.78062	2.5706	2.66884	1.69177	2.04455	2.21558	2.58876	0.996446	1.09182	1.80095	2.02696	1.49135	1.24259	1.59081	1.58566	1.74891	1.2924	1.36205	0.892789	1.17086	1.70452	2.30774	2.78166	3.17186	1.44612	1.66471	1.68641	2.03777	1.45765	1.43442	1.57039	1.63175	1.22781	1.47877	1.54527	2.3767	2.2835	1.27538	1.31996	2.00959	1.21239	1.15086	1.3441	1.50778	1.36442	1.5315	2.25902	1.43159	1.66197	1.9708	2.26969	1.6861	1.50194	2.10452	2.6166	3.21206	3.47095	1.79885	1.54421	1.52044	1.85947	1.97067	2.04871	2.00734	2.09708	2.12038	2.16467	1.96076	2.15944	2.24089	1.28579	2.02577	1.42899	1.37201	1.49955	1.5036	1.9018	2.02447	2.90114	3.19146	1.43711	1.50106	1.14924	1.43806	1.65489	1.34206	1.29719	1.56086	1.66403	1.67247	1.61216	1.97871	1.88935	2.2541	2.15103	4.21053	3.0571	2.44735	3.23255	3.2455	3.02041	3.61552	3.37134	1.59358	1.61144	1.85792	1.6781	1.54403	1.88179	1.72686	1.76234	2.07293	2.31176	0.882125	0.916847	1.33745	1.02128	1.34096	2.40489	2.40957	2.17238	2.12277	1.53385	1.69454	1.37722	1.68107	1.4726	1.63646	2.60137	1.29126	1.23758	2.39063	1.37743	1.19599	3.00282	1.21166	2.43678	1.76154	2.3673	2.13514	2.57062	3.33323	2.17449	2.33202	2.21103	2.0312	2.32681	2.21182	2.99392	3.45942	1.79139	1.74148	1.63033	1.44612	1.91734	1.76894	2.14585	1.83214	2.0708	1.97932	1.90993	1.14207	1.0618	1.22964	1.2616	1.15158	1.51553	3.49841	3.31882	2.31493	2.86692	2.69078	2.51712	1.66312	2.62904	2.2126	1.45814	1.37824	1.51306	1.95332	1.88615	1.8186	1.43504	1.36638	1.55783	2.69817	1.20885	1.43113	1.43832	1.19428	1.54831	1.81234	1.58357	2.12575	1.43373	1.25488	1.33489	1.20911	1.24007	1.28542	1.22398	1.31384	1.25321	1.22165	2.19529	1.44416	1.16661	1.58073	2.0041	2.06917	1.58169	1.78316	1.25031	1.15156	1.46252	1.25828	1.39397	1.35652	1.45478	1.52434	1.62497	2.46759	2.37614	1.20981	1.27854	1.78506	1.72726	1.59549	1.68431	1.66673	1.3249	1.55737	1.66915	1.65374	1.12167	1.49743	1.52852	1.02875	1.03572	1.22792	1.30184	1.16497	1.10571	1.21755	1.20033	0.913893	1.09935	1.699	2.67996	1.18233	1.18156	1.21267	1.18495	1.00235	1.45446	2.37401	1.50207	1.9452	2.10197	1.30629	1.7964	1.45606	1.17014	1.57327	1.26076	2.47703	1.07182	1.45134	1.08868	1.93466	2.58647	3.158	3.28835	0.951547	0.888428	0.853265	0.934187	0.986029	0.861558	1.02649	1.13532	1.18739	1.09638	1.03837	1.12901	1.23106	1.26845	1.02172	1.0644	1.06819	0.966101	1.08363	0.930064	1.53386	1.28681	0.982335	1.17133	1.13757	1.24353	1.17994	1.0691	1.09177	1.14234	0.993503	1.18299	1.0952	0.983595	1.01251	0.994602	1.0291	1.00268	0.9713	0.991732	1.41849	2.62576	2.65999	2.96886	2.26627	2.39754	1.85336	2.43232	2.44726	2.55267	2.83697	3.00359	2.64544	2.55077	2.52287	2.75861	1.96662	2.53262	1.41628	1.49013	2.01722	1.23883	2.4017	1.56742	1.12608	2.09431	1.18941	1.26673	1.40619	2.72021	2.71469	2.46022	1.11285	1.24815	1.14291	1.11941	1.29636	1.19574	1.40896	1.20713	1.09459	1.15923	1.16552	0.98943	0.981173	1.1957	1.45392	1.13527	1.00477	1.17885	3.53719	2.16364	2.58493	1.45067	1.10357	0.889069	1.48004	1.89617	1.15974	2.3488	1.89355	1.36224	1.55501	2.27685	2.02308	1.98667	2.18243	2.40555	2.21167	1.95237	1.93862	2.07605	1.86168	2.14925	1.74327	3.21325	1.80461	1.61167	1.22425	1.22751	1.84531	1.67827	1.31474	1.58056	1.51545	1.6269	1.56919	1.50606	1.48674	1.65506	1.17239	1.66474	2.58956	1.69135	1.49516	1.36338	1.35516	1.5121	1.33692	1.21805	1.36662	1.58957	1.3371	1.27233	1.58791	2.72468	2.57195	2.74703	2.28749	2.64684	1.27592	1.27005	1.21155	1.07101	1.45662	1.5964	1.59148	2.20555	2.85651	2.23731	2.72772	1.02852	0.94011	1.25979	1.02865	2.71201	1.41412	1.59873	1.79901	1.79087	2.53358	2.2337	2.78642	3.28891	1.14043	1.19401	1.1671	1.0531	1.09476	1.06081	1.19557	1.18359	1.08128	1.01225	1.04672	1.84663	2.36786	3.00493	2.29714	2.65974	3.36267	2.02759	2.26663	3.41274	1.96902	1.58476	1.02731	0.948815	2.84037	1.8545	2.06315	1.99024	2.07833	1.92308	1.82453	2.20972	1.28948	1.51528	1.96188	1.96737	1.08052	1.00349	1.29006	1.21708	1.09472	0.925798	0.965658	1.20899	1.62959	1.09257	1.22567	1.2598	1.17229	2.97892	0.944116	1.46124	1.06846	1.24737	1.17064	1.28977	1.42873	1.30557	1.2659	1.06445	1.51779	1.63337	2.58475	2.28471	1.43215	1.53044	1.39559	1.23939	1.36897	1.44298	1.26324	1.64124	1.68153	1.30635	1.51288	1.38029	1.41208	1.34723	2.01565	1.70085	1.2617	1.25751	1.14345	1.24904	1.2361	1.15595	1.13364	1.20863	1.9411	1.76312	2.23369	1.18809	1.44908	1.71993	0.857165	0.950751	1.03213	2.26362	1.14829	1.20505	1.10306	1.74583	0.872915	0.953318	1.18639	1.12821	1.55053	1.70395	1.98537	2.33133	0.918349	1.25191	1.43518	1.54553	1.52989	1.49145	1.28734	1.13549	1.26233	1.14912	1.26389	1.36058	1.00127	1.22889	1.01378	0.935056	0.991611	1.07268	1.09331	1.16155	1.28759	1.16071	1.88357	1.27577	1.69081	2.0019	2.55293	0.897095	0.909811	2.47269	1.3644	1.10942	1.73042	1.56147	1.12348	1.11957	1.06798	1.14463	1.12295	1.25893	1.1412	1.59982	1.44378	1.30398	1.22364	1.25216	1.11766	0.970397	1.18418	1.01083	0.993606	1.07245	0.952143	1.03136	1.01738	1.02694	1.10127	1.00583	0.952738	0.918952	1.29861	1.76481	1.08623	1.45276	1.68018	1.5913	1.69806	1.51507	0.934136	1.07626	1.23899	1.63942	1.1783	1.04748	1.07252	1.06526	1.06998	0.588143	0.994134	0.987687	1.198	1.19627	1.52684	1.27963	1.02965	0.887298	0.848899	0.902029	1.03465	1.02023	1.04927	1.17623	1.07479	1.24376	0.989592	1.21092	0.967768	1.14253	1.17745	1.77654	1.0222	0.799197	1.99524	1.27275	1.27728	1.17	1.2943	0.983847	1.6098	1.13694	1.29834	1.04394	1.059	1.03515	1.74	0.87864	2.2388	1.14368	1.07611	1.22225	1.12257	1.27668	1.17311	1.39911	1.11631	1.04959	1.41995	2.23393	1.08011	2.64425	1.95727	2.87266	2.80667	2.69755	2.71552	1.11293	1.09135	1.17892	1.19996	1.30471	1.11	1.33783	1.1051	2.38348	2.25229	2.30892	2.04743	2.261	2.27866	2.17257	2.40698	2.19137	2.24481	2.22276	2.01789	1.95235	2.07675	2.71962	2.52065	2.37405	1.85307	1.94415	1.45393	1.52716	1.81169	1.58484	1.8054	1.39791	2.06859	1.97083	1.02265	1.44655	1.46033	2.25809	3.05935	2.07213	2.38027	2.79718	2.32554	2.17717	1.04665	1.61232	1.52541	1.3561	2.68481	2.38709	2.0738	2.34466	2.99809	3.10982	2.62933	2.64822	3.04684	2.52883	3.0897	2.41812	1.80096	2.81563	1.75968	2.66254	2.24322	2.66875	1.94119	2.30154	1.69014	1.54618	1.64974	1.64961	1.59615	1.56717	1.31081	1.92883	1.24126	1.26737	1.45651	1.78052	2.1683	1.55186	1.98126	1.07041	0.979424	1.13174	0.909295	1.02563	0.930026	1.33427	1.00765	1.13122	1.32341	0.910419	0.898145	2.27881	2.28811	0.947636	0.916941	1.00222	0.790235
G90017UO	Gal(β1-4)[Fuc(α1-3)]GlcNAc(β1-2)Man(α1-3)[GlcNAc(β1-2)Man(α1-6)]Man(β1-4)GlcNAc(β1-4)[Fuc(α1-6)]GlcNAc	1.88963	1.94486	2.19036	2.32148	1.45357	1.57953	1.60091	1.33279	1.17624	1.0814	0.956254	1.82204	1.87326	2.05663	1.9296	2.6353	1.67855	1.43392	2.24294	2.19481	2.43921	1.51161	1.44273	1.0707	1.14717	1.05873	0.938941	0.994237	0.85785	0.963532	0.87105	1.25995	2.32628	1.06856	1.11856	1.12275	2.35055	1.30078	1.31234	1.4645	1.04809	1.08266	0.987687	1.16577	2.08531	2.38443	2.26401	2.22817	1.1599	1.20345	1.54066	1.5069	1.35846	2.59218	3.46417	1.47976	1.17527	1.09921	1.82858	2.23128	2.12695	1.67949	1.53154	2.01903	1.63667	1.36923	1.42201	1.2992	1.23641	1.22568	1.19154	1.5902	1.44792	1.58222	1.94459	2.37023	1.93771	2.25355	2.43372	2.76879	2.48211	2.43415	2.38857	2.56971	2.5945	1.92269	1.17095	1.19337	1.10939	1.66902	1.67512	1.61163	1.43242	1.4867	1.80426	1.56359	1.16666	0.97378	1.17535	1.04252	1.34956	2.00608	1.47996	1.23075	1.09261	1.10197	1.14428	1.08711	0.895483	1.05428	1.096	1.08883	1.32066	1.68492	1.20287	1.16539	1.11184	1.05255	1.51327	1.67199	1.66396	1.67326	1.63575	1.86966	2.53042	1.49642	2.349	1.70747	1.65936	1.75503	1.44649	1.54379	1.5594	1.78171	1.69328	1.61297	2.03704	3.14537	1.579	1.41858	1.42385	1.88401	1.37368	1.4644	1.85215	3.5392	1.65577	1.6106	1.81718	1.55318	1.38332	1.42748	1.87308	1.62011	1.54713	1.33136	1.36855	1.21157	1.8797	2.04201	3.35696	4.13738	4.40069	4.35393	3.00716	3.70623	4.01978	4.01092	2.86025	2.1444	2.76913	1.94646	2.75154	2.73676	1.69857	1.23163	1.29163	1.64152	1.60447	1.57447	1.47746	2.39724	1.16573	2.20119	1.55754	1.75985	1.44909	1.17195	1.70576	1.37704	1.79087	1.93632	1.61659	1.80918	1.65034	1.07695	1.2642	1.17683	1.43082	1.48526	1.28581	1.5921	2.36362	1.3034	1.9714	1.1582	1.42486	2.12377	1.80246	1.0822	1.04694	1.93586	1.13253	1.37222	1.6736	1.11107	2.87652	2.57806	2.34847	1.80581	1.58137	2.28503	2.115	1.85467	1.55786	1.41989	1.25735	1.1667	1.93366	2.32493	2.07004	1.82564	1.80926	1.59781	1.65709	1.29677	3.05326	2.39768	3.61876	3.50822	1.49511	1.56124	2.08363	2.61132	2.8744	3.24093	3.88272	2.24431	2.72778	3.16099	3.38787	3.07103	3.51661	3.59963	3.83005	1.74793	1.93486	2.07011	3.22838	3.76648	4.05789	1.31738	1.58982	2.15678	2.88778	1.20818	1.14165	1.23129	1.25304	1.76474	1.60451	1.88354	2.0654	1.99733	1.27849	1.25835	1.24734	1.85392	1.40759	1.57137	2.03081	2.74799	1.80715	1.5561	1.64572	1.81283	1.20657	0.989394	0.748317	1.01303	1.58161	1.55793	1.54428	1.72973	1.77358	1.92491	1.32597	1.47717	1.62606	2.01986	1.73835	1.81076	1.70653	2.07047	2.0908	2.34715	2.85339	2.66394	1.72654	1.70865	2.49557	2.54907	1.45629	1.36504	1.44763	1.76813	1.52338	1.51707	1.6103	1.29283	1.22516	1.38008	2.09553	1.24879	1.23889	1.21595	1.23895	1.26019	1.08992	1.16693	1.6486	1.35747	1.52378	1.73065	2.03321	1.60896	2.16583	3.69425	1.7092	1.89927	2.022	1.6705	1.91599	2.59664	2.24689	2.92537	3.61163	3.86086	1.81197	2.64833	3.58029	4.15277	1.23096	1.44952	1.6259	1.84722	1.79184	1.76952	1.69572	1.76169	1.74802	1.97227	2.31481	1.69269	2.10847	1.36437	1.29966	1.43307	2.05215	1.86347	1.84412	1.82295	1.90008	1.58591	1.74224	1.78368	3.14773	1.55492	1.71036	2.12585	2.90184	1.47935	1.19175	1.45061	1.63585	1.90509	1.87592	1.83392	2.02985	2.48641	1.42783	1.33806	2.01322	1.27949	2.16334	1.37669	1.46191	1.83502	1.1124	1.20923	1.32611	1.28572	1.31438	2.1615	1.30373	1.67365	2.8872	1.33804	1.4197	1.55796	2.50314	1.32317	1.23781	1.19426	1.27837	1.30652	1.22013	1.27101	1.29935	1.46645	1.7269	2.28985	1.67585	1.87432	1.32292	2.22766	1.38959	1.44521	3.0304	1.09425	1.42512	1.67685	1.60607	2.06674	1.70515	1.32703	1.40759	2.32305	1.688	1.87276	1.76915	1.70883	2.8628	3.34984	3.62258	3.03023	1.34401	1.39019	1.41054	2.24076	1.80172	1.39603	1.93719	1.77967	1.62528	1.43155	1.35719	1.34553	1.77146	1.36617	1.38186	1.98297	1.62019	2.83348	2.82729	2.80201	1.6583	2.07572	2.08841	2.45594	1.15791	1.34318	1.80335	2.11695	1.50849	1.22523	1.58588	1.56509	1.76301	1.30654	1.33479	0.844471	1.08955	1.98262	2.75301	3.28611	3.4079	1.44495	1.54242	1.61469	2.07341	1.4843	1.45834	1.8125	1.65971	1.21024	1.42802	1.45325	2.31998	2.66353	1.25135	1.2642	2.02814	1.21555	1.17127	1.40904	1.6011	1.36189	1.61871	2.91298	1.36629	1.56276	1.74697	2.0594	1.67097	1.46781	1.99263	2.25471	2.82465	3.25448	1.80502	1.46734	1.42915	1.6494	1.82855	1.88062	1.90363	1.95851	2.12268	2.18959	1.98238	2.16018	2.21211	1.25315	2.32019	1.54094	1.33522	1.49196	1.53381	1.9262	1.87278	2.56647	2.78058	1.4607	1.53547	1.25269	1.43636	1.66184	1.31868	1.27516	1.46182	1.57267	1.62061	1.51621	1.95426	1.77538	2.17316	1.87605	4.02141	2.84691	2.35694	3.35215	3.28619	3.06645	3.66056	3.54346	1.57592	1.55398	1.75574	1.71203	1.5247	1.86681	1.64942	1.75075	2.05989	2.17369	1.24046	1.24505	1.38259	1.09614	1.45881	2.52203	2.43822	2.24466	2.17997	1.58432	1.70283	1.39219	1.77468	1.59111	1.65101	2.77555	1.47515	1.3876	2.5356	1.50091	1.43711	3.165	1.36012	2.58436	1.84898	2.47847	2.17647	2.92492	3.56654	2.21248	2.39438	2.31058	2.133	2.40411	2.17372	3.26198	3.72067	1.75929	1.76111	1.66159	1.47549	1.93371	1.78907	2.18344	1.97611	2.21703	2.21185	1.88028	1.30467	1.21376	1.36564	1.32774	1.19219	1.58989	3.25674	3.02853	2.27102	2.80938	2.74574	2.61891	1.75867	2.39806	2.06593	1.48092	1.36205	1.44097	1.83932	1.64406	1.73979	1.34996	1.30659	1.50046	2.42013	1.31516	1.51866	1.50415	1.26386	1.57348	1.78398	1.60178	2.13147	1.483	1.38859	1.40385	1.28294	1.32933	1.48175	1.27885	1.39238	1.27543	1.21874	2.41295	1.48441	1.25982	1.73459	2.10128	2.16909	1.54058	1.66739	1.37321	1.22868	1.35945	1.32513	1.45678	1.38658	1.42598	1.65936	1.77932	2.55789	2.44419	1.35198	1.40304	1.91908	1.73628	1.73571	1.88973	1.67397	1.33219	1.53475	1.60661	1.48734	0.912722	1.52339	1.59158	1.2932	1.38252	1.33728	1.38333	1.29054	1.27031	1.34388	1.44956	0.969002	1.22035	1.81963	2.79191	1.33495	1.29928	1.20261	1.22193	1.12866	1.5798	2.1149	1.57092	1.9572	1.99544	1.25504	1.80204	1.5889	1.168	1.50841	1.24338	4.00012	1.1582	2.4581	1.75388	2.89927	3.87174	4.19321	4.2558	1.01433	0.922814	0.919196	0.931918	0.981691	1.01997	1.10878	1.25771	0.985186	0.870282	0.893551	1.10648	1.11669	1.14541	0.943219	1.04135	1.04433	1.18178	1.16566	1.08851	1.62419	1.32379	1.13767	1.06395	1.07681	1.2128	1.27055	1.10629	1.23146	1.2199	0.982222	1.23267	1.17581	1.07952	0.939214	0.977569	0.982202	1.0414	0.998165	1.03107	1.52539	2.70115	2.70723	3.03436	2.34015	2.44002	1.96911	2.41339	2.56914	2.64465	2.8844	3.12035	2.78678	2.67989	2.55105	2.8516	2.05335	2.63962	1.5908	1.82324	1.82222	1.20023	2.1803	1.41035	1.0985	2.07942	1.15116	1.26944	1.34185	2.38972	2.37491	2.0999	1.19957	1.24466	1.19939	1.18468	1.37821	1.26349	1.5148	1.3375	1.22043	1.23284	1.18669	1.08902	1.07099	1.2514	1.6334	1.31481	1.10129	1.21754	3.47227	2.04825	2.38563	1.60177	1.20227	0.929677	1.74289	2.20147	1.21078	2.01863	1.67722	1.2304	1.70734	2.42132	2.04653	2.11061	2.23126	2.46055	2.20442	2.04536	1.9517	2.07922	1.89448	2.17264	1.78709	4.26867	3.09545	2.90025	2.0523	2.00136	1.98289	1.74495	1.33452	1.52412	1.45435	1.54087	1.63798	1.46599	1.53306	1.74772	1.29421	1.61214	2.80223	1.75714	1.58055	1.40474	1.42202	1.55194	1.37976	1.2778	1.39481	1.61575	1.44437	1.27256	1.75227	2.7397	2.63685	2.84364	2.3832	2.65841	1.31914	1.30475	1.31391	1.17915	1.50359	1.57704	1.53832	1.95519	2.61554	2.17328	2.63656	1.05925	0.963865	1.28136	1.03587	2.86429	1.48326	1.66464	1.95212	1.63592	2.72959	2.05978	2.69071	3.20396	1.1321	1.23817	1.15579	1.10982	1.07022	1.1061	1.11065	1.24637	1.09558	1.06362	0.995953	1.78816	2.22507	2.72861	2.11935	2.41926	3.20287	1.9387	2.12659	3.14167	1.88938	1.55118	1.19265	0.958143	2.99	1.94391	2.1056	1.97636	2.11549	1.95203	1.79847	2.129	0.963134	1.13126	1.67757	1.57344	1.14329	1.06719	1.07774	1.13684	1.04568	0.90172	0.989037	1.18363	1.61988	1.08241	1.23625	1.24618	1.25872	3.05666	0.977068	1.48901	1.09934	1.28129	1.22197	1.38974	1.41383	1.47294	1.26879	1.11669	1.67855	1.76857	2.58173	2.26603	1.38727	1.54847	1.32132	1.2994	1.45901	1.37066	1.29364	1.90528	1.98897	1.5935	1.54639	1.47554	1.43748	1.36399	1.80396	1.5221	1.39545	1.37011	1.2942	1.34757	1.25867	1.27141	1.10885	1.43449	2.09437	1.94464	2.18539	1.42411	1.65121	1.72376	0.884686	0.950838	1.05704	2.08773	1.17698	1.22959	1.20013	1.82582	0.911382	0.973201	1.12752	1.0055	1.48732	1.55306	1.85145	1.94945	1.06034	1.2649	1.50055	1.62646	1.73239	1.55126	1.29511	1.16821	1.29753	1.19277	1.28721	1.39106	1.11976	1.27615	1.04561	0.938686	0.973821	1.05269	0.898721	0.904907	1.21392	1.14659	2.03806	1.46398	1.70401	2.26839	2.60106	0.964039	0.919731	2.43352	1.56787	1.13224	1.74362	1.68213	1.42042	1.16948	1.25542	1.27931	1.10761	1.41543	1.2638	1.27001	1.17899	1.10148	1.22546	1.32725	1.08522	1.06191	1.21246	0.979743	1.03024	1.05242	1.04631	1.13379	1.16447	1.15605	1.16837	0.984927	1.06109	0.908582	1.38827	1.84187	1.12367	1.48249	1.68318	2.74719	2.0545	1.65796	0.882337	1.11503	1.28377	1.75589	1.31137	1.07736	1.07541	1.11193	1.08537	0.571956	1.06779	1.00624	1.24771	1.14256	1.5245	1.30056	1.02352	0.820179	0.853221	0.867445	1.00317	0.986827	1.05882	1.15755	1.1368	1.18281	1.02187	1.20518	0.998577	1.12114	1.16383	1.53894	1.03849	0.822334	1.56546	1.15788	1.12678	1.11783	1.13869	1.06713	1.65427	1.25422	1.349	0.998876	1.01737	1.0925	1.81835	0.831993	2.2613	1.20078	1.0765	1.21703	1.15905	1.28925	1.30346	1.53081	1.24632	1.08673	1.48253	2.03674	1.16334	2.83924	2.07253	2.93202	2.83636	2.72465	2.73744	1.06656	1.12356	1.1291	1.23683	1.26323	1.10203	1.37401	1.10175	2.49527	2.35731	2.39399	2.14305	2.31435	2.3764	2.16136	2.54907	2.31716	2.34041	2.34631	2.13765	2.07023	2.19251	2.64093	2.47505	2.28432	1.79769	1.97659	1.43204	1.49969	1.84585	1.56806	1.83628	1.34754	2.00726	1.9278	0.946821	1.39929	1.55685	2.45634	3.17806	2.1993	2.4968	2.87925	2.41611	2.25901	1.14079	1.52621	1.47347	1.30446	2.75618	2.48211	2.15641	2.42734	3.07248	3.17354	2.75862	2.76774	3.15696	2.69129	3.23313	2.60909	1.87814	2.82276	1.78034	2.69323	2.17114	2.56854	2.07885	2.40663	1.81683	1.70623	1.79738	1.9436	1.7566	1.72108	1.57185	2.16845	1.17019	1.0736	1.21034	1.48893	2.14553	1.63307	1.96695	1.15872	1.05153	1.19027	0.968704	1.12762	1.07837	1.36707	1.00149	1.34272	1.43073	1.04111	0.968441	2.41961	2.438	1.05746	1.00582	1.08869	0.909401
G27783SY	Gal(β1-4)[Fuc(α1-3)]GlcNAc(β1-2)Man(α1-3)[Man(α1-3)Man(α1-6)]Man(β1-4)GlcNAc(β1-4)[Fuc(α1-6)]GlcNAc	1.31863	1.73115	2.23093	2.39945	1.52613	1.67668	2.40422	1.46693	1.52461	1.09139	1.03458	1.89659	1.9436	2.11692	1.9408	2.62515	1.81916	1.56706	2.22194	2.32166	2.48938	1.57512	1.61001	1.28664	1.31067	1.25205	1.14595	1.19476	1.09015	1.12128	1.10485	1.21543	2.39504	1.02501	1.17872	1.13651	2.41098	1.28994	1.28225	1.97938	1.07627	1.19314	1.06751	1.28087	2.09253	2.38777	2.28906	2.2229	1.30966	1.25314	1.56085	1.59299	1.30284	3.33845	4.02332	1.53778	1.26403	1.11671	1.78918	2.08482	2.35334	1.91213	1.7082	2.11523	1.8232	1.42043	1.45794	1.39842	1.3651	1.36095	1.2761	1.57495	1.46193	1.64612	1.92627	2.41567	1.88315	2.1201	2.44592	2.85047	2.49338	2.47602	2.44127	2.59344	2.42262	2.03756	1.19011	1.19958	1.0627	1.63777	1.58714	1.57286	1.55942	1.61369	2.18522	1.96972	1.45482	0.989978	1.22898	1.01749	1.36772	1.31586	1.20917	1.16498	1.16055	1.11717	1.17499	1.08599	1.01173	1.01464	1.13418	1.09089	1.26295	1.50806	1.00832	1.0019	1.09369	1.12109	1.60837	1.91255	1.71954	1.77681	1.86597	1.99494	2.62312	1.58439	2.37324	1.83655	1.75297	1.87265	1.59473	1.62838	1.62207	2.0406	1.92368	1.85109	2.31144	3.31038	1.63834	1.41349	1.41504	1.89261	1.4277	1.4728	2.02772	3.63959	1.66509	1.75423	1.85155	1.77763	1.51176	1.49812	2.01152	1.748	1.56596	1.50383	1.47072	1.32876	2.00189	1.899	3.1054	3.88076	4.1691	4.15398	2.84725	3.48589	3.80337	3.76408	2.99579	2.3292	2.92926	1.97469	1.97027	2.42115	1.77435	1.37736	1.40143	1.7607	1.73786	1.66031	1.68796	2.43102	1.1725	2.2778	1.49406	1.73849	1.48127	1.30129	1.77175	1.47987	1.81546	1.95767	1.75232	1.87757	1.73347	1.09842	1.27996	1.17132	1.4474	1.57252	1.28098	1.62321	2.22521	1.25851	1.86734	1.33824	1.59277	2.40177	1.99795	1.10375	1.09813	2.02259	1.13662	1.37745	1.64242	1.16	2.83013	2.57297	2.41629	1.81858	1.60243	2.23601	2.09779	1.88309	1.55251	1.46018	1.21786	1.16097	1.80679	2.36214	2.6438	2.42876	2.33225	2.12416	1.70309	1.40167	3.08444	2.39842	3.67347	3.56644	1.66379	1.72107	2.09304	2.23985	2.41677	2.79014	3.66112	1.96606	2.33924	2.79348	3.13266	3.4118	3.72073	3.71565	3.89994	2.07795	2.49649	2.66862	3.66271	3.81633	4.06265	1.3121	1.44309	1.67242	2.31059	1.20709	1.19623	1.26591	1.31909	2.13501	1.22346	1.33794	1.58693	1.99829	1.29788	1.17992	1.14735	1.72827	1.90044	2.37127	2.7927	3.34456	2.18484	2.1723	2.38928	2.50012	1.26872	1.01037	0.739662	0.987579	1.62302	1.57228	1.67618	1.84339	1.84897	1.9993	1.37329	1.52496	1.91678	2.33077	1.73747	1.83416	1.71729	2.02058	2.22622	2.47377	2.89388	2.63358	2.34606	2.59279	3.27393	3.25987	1.95657	2.07131	2.20052	2.49543	1.57647	1.64908	1.72689	1.27928	1.24062	1.40234	2.07823	1.30369	1.35014	1.28341	1.24766	1.31341	1.21339	1.32629	1.82943	1.41236	1.48625	1.58529	1.7448	1.67558	2.30722	3.94829	1.85005	2.08233	2.17578	1.74055	1.96327	2.50871	2.28084	2.93431	3.87036	4.07685	1.84954	2.70128	3.71416	4.15958	1.31398	1.98379	2.46063	2.74488	2.26168	1.81082	2.11799	2.60001	1.85659	2.80711	3.01112	1.78191	2.21214	1.40842	1.35244	1.44537	1.95128	1.95575	1.98476	1.96934	2.12639	1.60635	1.77701	1.84694	3.24974	1.48519	1.50797	1.70625	2.30793	1.60953	1.38378	1.67637	1.93683	1.95396	1.90081	1.85013	2.07776	2.54073	1.46855	1.35105	2.0024	1.27347	2.09873	1.47284	1.46223	1.77345	1.15444	1.25803	1.43634	1.3887	1.33191	2.20586	1.44075	1.71475	2.74858	1.38456	1.46746	1.56693	2.48962	1.38214	1.27372	1.22181	1.36232	1.34556	1.19241	1.20117	1.23207	1.4641	1.60624	1.93844	1.74721	1.87028	1.36214	2.03462	1.45111	1.39809	2.8933	1.17314	1.20239	1.70925	1.60306	2.05911	1.74229	1.28591	1.21513	2.08807	1.72214	1.92085	1.77619	1.74857	2.90988	3.41693	3.92851	3.0531	1.37729	1.55806	1.53155	2.36583	1.88089	1.44	1.99387	2.0021	1.68668	1.57304	1.55637	1.49091	1.88297	1.49563	1.56948	2.02136	1.69639	2.74433	2.96247	2.79343	2.35408	2.6854	2.77691	3.11734	1.54771	1.90678	2.39452	2.4908	1.66938	1.27051	1.62418	1.56034	1.7718	1.33016	1.32414	0.870588	1.10796	1.77278	2.40249	2.71052	2.89956	2.1105	2.32218	2.44268	2.94761	1.46687	1.37424	1.56549	1.48875	1.25717	1.32539	1.24509	2.04933	3.10986	1.34582	1.36744	2.17443	1.30736	1.30105	1.50039	1.66382	1.378	1.72416	2.96364	1.41661	1.70884	1.83731	2.11861	1.90246	1.43131	1.87442	2.07611	2.72069	3.29803	1.80219	1.46246	1.43602	1.51492	1.69444	1.89545	1.78138	1.78614	2.17408	2.24201	2.05219	2.18351	2.24782	1.28966	2.32715	1.75947	1.28633	1.46549	1.5491	1.90336	2.10981	2.77453	2.95625	1.4778	1.46725	1.21168	1.43912	1.64439	1.2911	1.24836	1.22923	1.24475	1.52718	1.57815	1.85891	1.72602	2.02736	1.82827	3.74126	2.59228	2.26986	3.44307	3.30644	3.12976	3.67658	3.65177	1.69824	1.65966	1.83598	1.70205	1.59986	1.94485	1.76925	1.63019	2.16846	1.86043	1.31296	1.27379	1.36415	1.082	1.48371	2.43926	2.43891	2.11244	2.0622	1.59831	1.7663	1.43521	1.80035	1.61206	1.61952	2.96525	1.53315	1.425	2.63683	1.55597	1.55441	3.26037	1.46914	2.83493	2.18605	2.56359	2.62017	3.39241	3.86947	2.64799	2.27486	2.1951	2.04779	2.34847	2.65203	3.69986	3.9939	1.93273	1.90421	1.75756	1.63228	1.9844	1.88534	2.24344	2.04969	2.31536	2.21887	1.89444	1.33747	1.24427	1.42907	1.41353	1.27368	1.6695	2.23095	1.95912	2.12182	2.82302	2.7881	2.75084	1.8894	1.51225	1.32255	1.48258	1.41557	1.42276	1.82896	1.60075	1.73478	1.37599	1.3704	1.48788	2.70181	1.37068	1.51682	1.61954	1.24852	1.32006	1.84342	1.71658	2.23646	1.53979	1.48612	1.4718	1.38753	1.372	1.58269	1.36809	1.42248	1.41151	1.27705	2.38116	1.57939	1.40778	1.87673	2.18527	2.23201	1.68574	1.59665	1.45504	1.24568	1.41626	1.32673	1.52185	1.4592	1.43907	1.79031	1.88815	2.67052	2.55197	1.44016	1.56467	2.02837	1.79543	1.76786	1.95483	1.67685	1.3116	1.54158	1.71135	1.60186	0.922253	1.57434	1.67014	1.3593	1.43521	1.39484	1.36107	1.38373	1.26029	1.37466	1.46506	1.01744	1.18128	1.85499	2.88944	1.4704	1.40288	1.28513	1.31054	1.17746	1.611	2.20422	1.57777	2.05263	2.14287	1.16608	1.82038	1.63205	1.10293	1.34659	1.15812	3.86642	1.12925	2.41332	1.81528	2.69122	3.66946	4.0447	4.19852	1.10936	0.988409	1.00452	0.965433	1.0514	1.04471	1.13583	1.23067	1.03125	0.935904	0.927446	1.13394	1.13438	1.17114	0.953827	1.05578	1.10517	1.21617	1.14492	1.18449	1.60469	1.2325	1.23479	1.18004	1.16556	1.26809	1.35731	1.13153	1.28267	1.14061	0.952404	1.19687	1.1184	1.06099	1.18486	1.16007	1.15784	1.3565	1.16962	1.20641	1.49179	2.71795	2.74029	3.05104	2.37594	2.4243	2.04899	2.47874	2.62226	2.76283	2.83015	3.1246	2.79949	2.69491	2.4772	2.86105	2.09705	2.6903	1.41073	1.59124	1.84773	1.18489	2.15054	1.37164	1.21369	2.08052	1.13988	1.28628	1.33858	2.18077	2.03149	1.91522	1.24526	1.32655	1.20707	1.20562	1.36204	1.24241	1.67289	1.48482	1.36708	1.40661	1.38278	1.345	1.23888	1.2895	1.74077	1.49666	1.28837	1.32399	2.54145	1.41878	1.37247	1.60163	1.27013	0.961101	1.78869	2.26507	1.25003	1.83938	1.5063	1.2925	1.7711	2.45336	2.19343	2.21921	2.27698	2.53228	2.28587	2.12135	2.07656	2.13977	2.03123	2.28517	1.7936	4.07201	3.09886	2.86173	2.04725	1.98183	1.874	1.75877	1.31515	1.20386	1.20789	1.18841	1.64416	1.44051	1.50915	1.67788	1.28221	1.66891	2.74713	1.86753	1.63862	1.46394	1.49116	1.67077	1.45028	1.35128	1.42565	1.63105	1.46815	1.35735	1.82041	2.67738	2.67084	3.00192	2.37458	2.76241	1.31706	1.28888	1.31276	1.20664	1.49659	1.40454	1.29765	1.74808	2.4759	2.1478	2.63175	1.02077	0.895952	1.26728	0.971889	2.8582	1.52663	1.73863	1.96709	1.20507	2.82577	1.33694	2.06919	2.74411	1.28344	1.26469	1.35057	1.11755	1.09737	1.17191	1.16436	1.28288	1.14395	1.20378	1.12447	1.42451	1.62499	1.58627	1.4248	1.515	2.41863	1.41978	1.50681	2.25844	1.50472	1.45202	1.3205	0.976182	3.04179	1.97288	2.17507	2.10829	2.21267	2.00303	1.90128	2.25421	1.01337	1.11647	1.63942	1.59721	1.10311	1.14112	1.00846	1.11905	0.858402	0.743625	0.942617	1.29634	1.70044	1.12267	1.21962	1.35505	1.35467	3.15708	0.891424	1.59166	1.06263	1.50799	1.25607	1.37626	1.59232	1.51146	1.33691	1.14726	1.72545	1.80983	2.58053	2.22107	1.42359	1.56052	1.31331	1.25832	1.64717	1.34815	1.42842	2.09411	2.17255	1.7875	1.52858	1.44093	1.50295	1.44602	1.82771	1.6352	1.41381	1.42805	1.43636	1.37692	1.3336	1.33925	1.14711	2.42762	3.05416	2.94438	3.09102	2.19835	2.54825	2.44211	1.00838	1.05087	1.31367	1.50139	1.14604	1.25985	1.26403	1.81027	0.898045	1.02658	1.14068	1.01582	1.60165	1.6351	1.92376	1.82994	1.06652	1.28798	1.62594	1.69698	1.77103	1.65671	1.4016	1.27949	1.34927	1.29174	1.3894	1.41742	1.2285	1.39606	1.03421	1.02682	1.13595	1.15749	1.04421	1.14182	1.19926	1.15205	2.1571	1.70448	1.7424	2.25769	2.49082	0.944175	0.983457	2.49765	1.90291	1.5599	1.80911	1.75681	1.64497	1.17022	1.36187	1.26944	1.0623	1.3974	1.30929	1.30748	1.25419	1.20849	1.1553	1.33538	1.13414	1.09195	1.14537	1.03151	1.04225	1.09885	1.08858	1.15372	1.19308	1.22478	1.17671	0.98366	1.09934	0.925814	1.37543	1.84195	1.10039	1.4785	1.71331	2.68766	2.04619	1.67063	0.929793	1.12143	1.41816	1.88943	1.35004	1.17636	1.09941	1.25927	1.08647	0.56074	1.10882	0.980061	1.25149	0.953316	1.07546	1.2386	1.01316	1.02534	1.06423	1.09235	1.06414	0.994725	1.10507	1.23812	1.10833	1.15874	1.03175	1.2369	1.02524	1.14692	1.1716	1.5949	1.00298	0.872335	1.62318	1.31	1.24415	1.11567	1.28409	1.07463	2.2485	1.97541	1.98147	1.00924	1.01817	1.07616	1.84526	0.845173	2.28194	1.28115	1.08474	1.2368	1.20222	1.34188	1.45152	1.79329	1.60827	1.12641	1.4978	1.77649	1.17077	3.24861	2.44612	2.95638	2.86607	2.71662	2.756	1.18388	1.37261	1.09809	1.33306	1.26727	1.20595	1.50175	1.24136	2.50101	2.28503	2.38668	2.12776	2.21653	2.31245	2.15516	2.4556	2.22847	2.36881	2.37695	2.16122	2.05774	2.23659	2.14042	2.09614	1.87317	1.82552	1.94748	1.45628	1.56788	1.95099	1.57524	1.84543	1.3759	1.90683	1.89473	0.912197	1.37599	1.70477	3.03755	3.65668	2.68606	2.60692	2.91183	2.60058	2.37088	1.23135	1.59766	1.51297	1.32699	2.77328	2.52196	2.18196	2.43884	3.05268	3.17131	2.74217	2.76542	3.09139	2.77251	3.30164	2.79211	1.96858	2.9037	1.91914	2.73132	2.15902	2.60728	2.03166	2.47453	1.81972	1.73534	1.7974	1.85155	1.78908	1.70191	1.63502	2.0231	1.24685	1.1069	1.43557	1.41274	2.13687	1.66316	1.92681	1.24754	1.10567	1.28281	0.984015	1.15962	1.10722	1.49666	1.13965	1.14406	1.2374	1.13051	1.07999	2.73474	2.67975	1.00063	0.935416	0.985857	0.845516
G06374YY	Gal(β1-4)[Fuc(α1-3)]GlcNAc(β1-2)Man(α1-3)[Man(α1-3)[Man(α1-6)]Man(α1-6)]Man(β1-4)GlcNAc(β1-4)GlcNAc	1.30043	1.82459	2.19478	2.40954	1.49144	1.60972	2.62464	1.54612	1.47605	1.12598	1.16582	1.99616	2.01494	2.2225	1.69342	2.41554	1.82757	1.66563	2.14594	2.22699	2.30639	1.69081	1.54746	1.27367	1.34501	1.21371	1.08556	1.13002	1.05807	1.02788	1.11464	1.23358	2.29445	0.670571	1.0014	1.07893	2.41967	1.2704	1.22528	2.05144	1.05669	1.12265	1.01773	1.19901	1.87042	2.17184	2.04732	2.00986	1.19729	1.15107	1.40135	1.47631	1.42341	3.5249	3.9523	1.54087	1.18826	1.04053	1.66292	1.8786	2.36748	2.08254	1.68524	2.11474	1.89451	1.55547	1.56753	1.46736	1.50821	1.38017	1.38469	1.3812	1.43802	1.61998	1.67728	2.39219	1.82171	1.89436	2.36471	2.69306	2.36392	2.29467	2.24785	2.4752	2.20004	2.05334	1.11264	1.11814	1.00818	1.61748	1.57994	1.48036	1.68295	1.78811	2.19123	1.95432	1.51206	0.986704	1.08976	0.963204	1.34021	1.38793	1.19043	1.09486	1.23794	1.32988	1.21384	1.05231	1.25371	0.954262	1.13168	1.11247	1.20296	1.27969	0.975624	0.988584	1.05323	1.0854	1.49426	1.96159	1.76628	1.75774	1.89374	2.00897	2.57759	1.73113	2.29747	1.86351	1.79547	1.8448	1.66733	1.68894	1.62808	2.05201	1.98984	1.88659	2.78054	3.58889	1.59544	1.25562	1.29747	1.83071	1.39271	1.46927	2.33044	3.90328	1.75703	1.97287	1.78443	1.8206	1.65529	1.56557	2.14125	1.88538	1.59587	1.65119	1.5644	1.46734	2.05822	1.64253	2.11076	2.54069	2.74611	3.00432	1.91814	2.18646	2.41524	2.54779	2.92242	2.3073	2.94771	2.09836	2.11058	2.44837	1.8584	1.5337	1.54505	1.85334	1.89364	1.69402	1.77813	2.47055	1.14029	2.23871	1.3675	1.59181	1.43962	1.1592	1.64815	1.27552	1.65408	1.76628	1.57682	1.68899	1.51457	1.05278	1.20388	1.06048	1.22516	1.37455	1.12588	1.44092	1.81429	1.05448	1.56073	1.42169	1.83097	2.46477	1.9184	0.884602	1.07765	2.03973	1.14592	1.38034	1.62143	1.14445	2.82311	2.59468	2.35931	1.76668	1.52387	2.10157	2.04916	1.87493	1.52586	1.33258	1.20759	1.13168	1.82061	2.52303	2.97046	2.83339	2.6723	2.39217	1.55382	1.41639	3.04199	2.37354	4.00681	3.84834	1.71415	1.82198	2.21469	2.32279	2.39468	2.72394	3.67259	2.02706	2.42083	2.91611	3.17832	3.82937	4.21859	4.20521	4.31928	2.28796	2.95802	3.07788	4.0555	4.25318	4.39787	1.27697	1.43114	1.65397	2.5031	1.22704	1.2604	1.30666	1.44569	2.08039	1.20101	1.34272	1.71004	2.15749	1.35308	1.23842	1.22699	1.88531	2.02744	2.72374	3.32066	3.88737	2.31417	2.48735	2.69964	2.82529	1.31729	1.05697	0.893933	1.03187	1.57825	1.56743	1.66282	1.86211	1.98295	2.13842	1.44376	1.50505	1.81454	2.26008	1.63168	1.69805	1.6401	1.87024	2.3058	2.46625	2.75318	2.58841	2.53444	3.05707	3.78946	3.77897	2.08095	2.28955	2.46086	2.87391	1.61572	1.58317	1.6539	1.32679	1.26899	1.36069	1.94795	1.31072	1.33612	1.26382	1.20156	1.28319	1.25982	1.34359	1.82086	1.47608	1.52077	1.72468	1.8987	1.69609	2.02946	3.22383	2.01854	2.2681	2.30877	1.849	1.97462	2.52211	1.6416	1.49075	2.22245	2.74799	1.70689	1.73753	2.22448	3.08672	1.25477	1.58312	1.77191	2.32316	1.98116	1.96352	2.19193	2.93	1.93713	3.16989	3.48877	1.90755	2.16816	1.47351	1.38944	1.45138	1.9156	1.84226	1.74029	1.63567	1.79005	1.66365	1.76262	1.7455	3.0817	1.3996	1.49728	1.74303	2.39023	1.42443	1.18524	1.39347	1.73814	1.89961	1.72957	1.78485	1.84566	2.26126	1.50058	1.39531	1.88924	1.24518	2.09814	1.46602	1.38077	1.73205	1.16983	1.2819	1.39986	1.30382	1.28475	1.63267	1.26078	1.53689	2.67164	1.47354	1.65936	1.80155	2.65561	1.52191	1.4577	1.50518	1.64795	1.34392	1.19743	1.15643	1.23397	1.79513	1.96616	2.46124	1.93182	2.19194	1.39804	2.41606	1.43484	1.37892	3.25014	1.2326	1.4787	1.69704	1.6201	1.95607	1.82599	1.55786	1.62969	2.38274	1.76452	1.9743	1.8205	1.38067	1.53024	1.72967	2.35976	2.05285	1.32367	1.37164	1.4731	2.35238	1.80972	1.49275	1.97508	1.99572	1.73863	1.6286	1.72666	1.54746	1.85797	1.54333	1.61443	1.99146	1.61509	2.61551	2.76239	2.61656	2.87765	3.02527	3.2815	3.461	1.10259	1.36406	2.22129	2.12989	1.29968	1.34523	1.63101	1.54517	1.64125	1.36571	1.35489	0.861346	1.09296	1.46748	1.90449	2.09815	2.73959	2.54326	2.89632	2.92808	3.13745	1.38705	1.28484	1.30568	1.42317	1.32915	1.4048	1.33585	2.0504	2.97296	1.44972	1.50963	2.22665	1.34018	1.28971	1.40199	1.5074	1.41426	1.59961	2.23939	1.47446	1.74543	1.9381	2.17866	1.85399	1.48269	1.76371	2.02281	2.71528	3.2625	1.81544	1.50283	1.46876	1.56483	1.68242	1.99501	1.73266	1.69615	2.24628	2.30318	2.15449	2.28257	2.34834	1.30323	1.90477	1.66704	1.41837	1.55934	1.62085	1.92676	2.39681	3.26366	3.56094	1.52752	1.50937	1.19189	1.45658	1.63519	1.29727	1.25375	1.14683	1.15329	1.45254	1.65586	1.77458	1.77319	1.9466	1.64789	4.02178	2.85812	2.40293	3.30929	3.2598	3.02995	3.65571	3.65365	1.71452	1.71329	1.91426	1.65208	1.64314	2.02559	1.85138	1.61623	2.33553	1.79408	0.997244	0.98411	1.36667	1.01736	1.2972	2.36031	2.44993	2.09224	2.0616	1.47688	1.78638	1.41723	1.70929	1.51269	1.56129	2.97525	1.33087	1.3059	2.57635	1.41425	1.32307	3.23713	1.32812	2.91113	2.36945	2.5163	2.94903	3.53265	4.12651	3.01248	2.18704	2.07442	2.00898	2.2508	3.09706	3.91813	4.15097	1.995	1.9182	1.73373	1.60682	1.94036	1.85016	2.27294	1.94336	2.23417	2.00471	1.85815	1.19496	1.1207	1.30085	1.4129	1.23355	1.65028	2.41179	2.08679	2.04779	2.91454	2.78403	2.75254	1.84998	1.65391	1.42292	1.47654	1.46107	1.57295	2.04501	1.87972	1.84068	1.48194	1.47857	1.55453	3.17831	1.22125	1.34874	1.6316	1.22112	1.40573	1.95693	1.78443	2.38423	1.49106	1.41955	1.38934	1.27975	1.29823	1.36692	1.21358	1.43584	1.46946	1.35297	2.14675	1.58052	1.37882	1.77121	2.16142	2.19567	1.84255	1.75973	1.32785	1.22295	1.54396	1.2657	1.40874	1.49667	1.44335	1.7183	1.76918	2.61298	2.51596	1.34103	1.55518	1.91524	1.77387	1.65422	1.81807	1.69497	1.31888	1.42341	1.74186	1.82417	1.15442	1.24148	1.32432	1.23626	1.20174	1.2866	1.29033	1.34914	1.08135	1.26019	1.26149	1.04384	1.10355	1.73341	2.79065	1.46897	1.45291	1.32286	1.26454	1.11888	1.56169	2.34526	1.55008	2.05635	2.19044	1.13072	1.93028	1.48384	1.03905	1.23574	1.20074	2.34532	1.08765	1.3452	1.16283	1.81424	2.52059	3.12888	3.40685	1.12706	1.03572	1.02712	1.05287	1.09482	0.864011	1.0361	1.09448	1.21853	1.07028	1.05119	1.13143	1.20799	1.24166	1.00031	1.02854	1.08994	1.01066	1.04093	1.04348	1.45829	1.11225	1.09651	1.19567	1.1312	1.22342	1.30803	1.13576	1.21636	0.986686	0.946363	1.1441	1.01435	0.980175	1.19241	1.08379	1.14462	1.30835	1.11312	1.12574	1.3952	2.63458	2.75702	2.96212	2.32146	2.3846	2.07538	2.57515	2.56736	2.62192	2.70807	3.01799	2.75356	2.65187	2.48636	2.78136	2.0128	2.54781	1.23276	1.26461	2.09858	1.27884	2.41351	1.56144	1.27307	2.14843	1.18534	1.33214	1.32122	2.32854	2.17885	2.07811	1.09834	1.25669	1.17596	1.13745	1.28368	1.16472	1.57569	1.39684	1.26215	1.28264	1.2814	1.12253	1.00033	1.14503	1.56825	1.33188	1.18296	1.26546	2.52558	1.4057	1.34348	1.44338	1.13703	0.868611	1.67353	2.14985	1.23298	1.81903	1.5432	1.27523	1.67852	2.34917	2.2651	2.14876	2.20582	2.49654	2.31891	2.09647	2.04713	2.15012	2.03439	2.32878	1.69361	3.0477	1.73611	1.52273	1.16336	1.21414	1.72993	1.74924	1.34128	1.2833	1.27459	1.29376	1.60067	1.48036	1.50334	1.61347	1.20857	1.733	2.6413	1.77698	1.56159	1.41389	1.40806	1.68415	1.4557	1.34433	1.37881	1.54156	1.37592	1.43019	1.70848	2.63801	2.6734	3.03949	2.33769	2.80865	1.25681	1.25769	1.24024	1.07385	1.42545	1.25779	1.14561	1.55405	2.26755	2.18664	2.50003	0.995859	0.893789	1.24381	0.962451	2.71087	1.41837	1.68533	1.85356	1.13342	2.71877	1.19278	1.99534	2.64445	1.1629	1.23604	1.21421	1.04198	1.0584	1.09369	1.15035	1.26119	1.12347	1.18953	1.16291	1.34653	1.52666	1.75697	1.40573	1.59099	2.5278	1.33617	1.4549	2.45727	1.42811	1.4342	1.24274	0.974732	2.93017	1.93244	2.19458	2.12861	2.19989	2.00261	1.9392	2.24266	1.12304	1.24598	1.74196	1.7063	1.06559	1.01266	1.01779	1.11824	0.87468	0.738987	0.927626	1.41367	1.77639	1.08872	1.17482	1.26413	1.23148	3.06226	0.901817	1.48616	0.875423	1.55555	1.25268	1.28277	1.69705	1.43801	1.33507	1.17918	1.60531	1.68934	2.59863	2.21053	1.49495	1.45672	1.32004	1.21513	1.66758	1.35061	1.49207	1.84212	1.84361	1.49077	1.45361	1.30952	1.58712	1.49683	2.10585	1.89438	1.39735	1.47	1.35041	1.31396	1.39199	1.34196	1.25271	2.7152	3.30491	3.17827	3.48773	2.37504	2.79486	2.91705	1.1064	1.15491	1.47031	1.41884	1.12367	1.24356	1.13632	1.69468	0.848227	0.990908	1.11234	1.06253	1.63674	1.72463	1.97441	2.08417	0.976574	1.30707	1.63342	1.70386	1.58402	1.63126	1.49278	1.30144	1.34547	1.26466	1.40766	1.46099	1.24818	1.42783	0.97307	0.988551	1.04286	1.11064	1.13589	1.30419	1.35922	1.13926	2.08238	1.5605	1.8391	2.09049	2.35927	0.748519	0.918126	2.60643	1.82222	1.68533	1.87714	1.69277	1.61991	1.14115	1.28049	1.24355	1.13744	1.36427	1.27881	1.54937	1.43371	1.37687	1.20844	1.37991	1.14194	1.00179	1.06679	1.0578	1.02402	1.149	0.949685	0.868726	1.00717	1.07108	1.04421	0.994883	0.936102	0.892207	1.28308	1.74946	1.02603	1.42234	1.70096	1.49986	1.68434	1.54896	1.03477	1.10932	1.47767	1.84888	1.27207	1.18731	1.0551	1.29484	1.06718	0.575293	1.06542	1.00816	1.2567	1.01891	1.19516	1.34878	0.958772	1.04843	1.03613	1.07996	1.04874	0.995997	1.10983	1.38031	1.02388	1.1934	1.01247	1.29891	1.02143	1.2361	1.28704	1.91336	1.04252	0.931571	2.0582	1.53567	1.42499	1.23292	1.46864	0.996468	2.38847	2.14178	2.21922	1.04903	1.03429	1.03903	1.77308	0.948212	2.27115	1.354	1.13562	1.2953	1.24495	1.37799	1.4847	1.76726	1.58331	1.1659	1.40619	1.89516	1.16611	3.23406	2.48118	2.88	2.84902	2.72007	2.74627	1.16442	1.34433	1.04123	1.25132	1.25588	1.27434	1.55514	1.23276	2.2993	2.12792	2.27751	2.01706	2.11019	2.16905	2.2288	2.28068	2.0711	2.29139	2.28893	2.0726	1.93819	2.15011	2.08381	2.08514	1.88441	1.87404	1.91831	1.58407	1.7059	2.02009	1.63142	1.90145	1.43272	2.0181	1.98544	1.00974	1.36341	1.71289	3.10333	3.74828	2.78564	2.54487	2.8928	2.58106	2.31473	1.22083	1.74442	1.73141	1.49582	2.63672	2.35696	2.02881	2.29503	2.9373	3.06895	2.52308	2.58357	2.88491	2.55762	3.21166	2.59372	1.79078	2.8743	1.81987	2.60872	2.11817	2.57122	1.86256	2.3226	1.71697	1.59753	1.6445	1.52347	1.67693	1.55789	1.41824	1.73591	1.2262	1.16262	1.55496	1.54617	2.2304	1.58346	1.85835	1.13988	1.01915	1.20458	0.913856	1.06833	1.01248	1.43715	1.12022	0.971498	1.13635	1.05879	1.07654	2.84876	2.72723	0.950495	0.88065	0.996712	0.818621
G67215MI	Gal(β1-4)[Fuc(α1-3)]GlcNAc(β1-2)Man(α1-3)[Man(α1-3)[Man(α1-6)]Man(α1-6)]Man(β1-4)GlcNAc(β1-4)[Fuc(α1-6)]GlcNAc	1.24886	1.77938	2.18685	2.36999	1.4978	1.67296	2.83191	1.39202	1.61043	1.08931	1.06264	1.98078	1.99141	2.15931	1.90309	2.55497	1.96567	1.69068	2.2449	2.37553	2.50638	1.70726	1.65681	1.31427	1.30826	1.24529	1.12559	1.2017	1.10887	1.10372	1.09158	1.16446	2.42415	0.958434	1.19748	1.11243	2.51685	1.29312	1.25744	2.18678	1.07559	1.19971	1.08624	1.30161	2.05884	2.35807	2.26332	2.17945	1.31111	1.20467	1.493	1.61075	1.32889	3.74019	4.31099	1.51117	1.24402	1.05416	1.8518	2.14504	2.47115	2.10432	1.76933	2.17589	1.88242	1.55678	1.56745	1.5581	1.51103	1.43306	1.3329	1.48741	1.43305	1.65087	1.86541	2.41343	1.84502	2.09209	2.41756	2.89021	2.49373	2.44345	2.4696	2.57966	2.39554	2.11258	1.18896	1.22121	1.02044	1.6332	1.55557	1.568	1.58343	1.72151	2.32494	2.139	1.59927	0.997148	1.23262	1.05277	1.37104	1.26461	1.16902	1.16196	1.18082	1.12427	1.20333	1.08455	1.05687	0.97454	1.16677	1.08083	1.18762	1.12846	0.830374	0.900753	1.04562	1.12899	1.6099	1.97608	1.73196	1.7825	1.96685	2.00033	2.56653	1.65516	2.37146	1.82376	1.69987	1.85223	1.62796	1.62345	1.59894	2.15892	1.99172	1.95128	2.64808	3.66815	1.67322	1.38086	1.37321	1.87372	1.40153	1.49092	2.23335	3.9995	1.68758	1.88313	1.75353	1.7978	1.58794	1.52056	2.09469	1.82264	1.56352	1.58322	1.53365	1.40155	2.04711	1.81147	2.96134	3.72494	4.02896	4.0332	2.74662	3.36575	3.65909	3.69019	2.89862	2.32983	2.89925	2.02376	1.85995	2.41331	1.84322	1.45242	1.46751	1.81083	1.85507	1.709	1.74423	2.42402	1.17348	2.29973	1.50557	1.75214	1.47113	1.258	1.6954	1.46047	1.71747	1.88857	1.67841	1.7771	1.62006	1.09508	1.23798	1.10192	1.3598	1.44086	1.24647	1.52312	2.1883	1.29428	1.81323	1.38562	1.70603	2.47359	2.01377	1.08284	1.10336	2.06775	1.1545	1.4851	1.69329	1.25736	2.84713	2.69219	2.63012	1.91835	1.51791	2.15706	2.08525	1.90072	1.55548	1.46894	1.21299	1.15641	1.77117	2.46124	3.1557	2.9479	2.79411	2.51902	1.66724	1.48031	3.1031	2.41509	3.89872	3.75884	1.67494	1.72386	2.0266	2.30122	2.46322	2.82862	3.73142	1.97471	2.41224	2.90569	3.24603	3.80007	4.10341	4.10781	4.22239	2.26168	2.85867	3.0469	4.04745	4.13393	4.31234	1.32051	1.45084	1.6527	2.45382	1.22993	1.24405	1.30557	1.39373	1.98433	1.18305	1.30315	1.65769	2.18696	1.32138	1.21806	1.23498	1.92118	2.14155	2.76969	3.23597	3.78192	2.35753	2.505	2.77254	2.86761	1.29761	1.03493	0.760496	1.00649	1.62892	1.57424	1.67048	1.8216	1.77784	1.91618	1.41879	1.51754	1.8432	2.15628	1.72751	1.83738	1.72631	2.00385	2.28666	2.4909	2.84358	2.66544	2.66594	3.05827	3.74213	3.71247	2.19041	2.40226	2.53232	2.85126	1.60625	1.65088	1.745	1.29446	1.28629	1.41551	2.01599	1.31435	1.36564	1.27872	1.25052	1.33247	1.22886	1.28917	1.81303	1.43158	1.5131	1.63876	1.8325	1.6882	2.29987	3.99401	1.97169	2.20846	2.26838	1.83577	2.05764	2.58307	2.28061	2.93039	3.97856	4.18775	1.87119	2.68035	3.74867	4.29838	1.2264	1.61326	1.92739	2.33269	1.90148	1.80287	2.322	3.02064	1.95653	3.23354	3.38529	1.85121	2.24199	1.47503	1.37823	1.4349	1.91912	1.97467	1.97515	1.94404	2.13311	1.62009	1.78311	1.79752	3.23164	1.4558	1.4661	1.63552	2.24617	1.61968	1.38295	1.66773	1.92226	1.97813	1.91387	1.88199	2.10165	2.55887	1.45767	1.34852	2.00617	1.20804	2.08437	1.50007	1.35862	1.6352	1.1743	1.23618	1.46945	1.44585	1.28627	2.19519	1.49502	1.747	2.68604	1.4103	1.53056	1.60761	2.57632	1.42868	1.3597	1.37015	1.52533	1.36172	1.187	1.18726	1.22664	1.46241	1.55826	1.87669	1.76505	1.86706	1.36785	2.03413	1.47261	1.4182	2.93942	1.19794	1.27176	1.7432	1.68523	2.13362	1.763	1.34892	1.31774	2.14912	1.74368	1.92837	1.70045	1.76396	2.8869	3.37877	4.03314	3.04632	1.35867	1.54731	1.50906	2.34247	1.87105	1.43972	2.00161	2.038	1.72011	1.62506	1.61409	1.55427	1.91451	1.54756	1.62033	2.0062	1.71087	2.67868	3.06224	2.83278	2.69877	2.94989	3.02555	3.26103	1.11122	1.39817	2.04264	2.11422	1.22122	1.27392	1.614	1.51966	1.68484	1.32961	1.27558	0.738328	0.921602	1.75256	2.37555	2.65235	2.97109	2.41651	2.6283	2.64782	2.91767	1.40877	1.29013	1.39564	1.37201	1.28601	1.39697	1.28296	2.06488	3.32851	1.40183	1.43041	2.22524	1.32113	1.30121	1.46027	1.60857	1.40798	1.73169	2.93892	1.40315	1.662	1.7391	2.0411	1.7855	1.40977	1.66077	1.70719	2.37466	3.1235	1.79649	1.42341	1.38198	1.36081	1.53328	1.80526	1.62192	1.56554	2.20438	2.29552	2.0983	2.22579	2.21455	1.25996	2.30429	1.6459	1.30327	1.49039	1.6066	1.93576	2.23844	2.93545	3.14409	1.51161	1.48481	1.24727	1.42084	1.61719	1.26015	1.22276	1.00634	0.999484	1.3913	1.55292	1.75429	1.65088	1.81739	1.42446	3.83746	2.67031	2.34453	3.46265	3.30033	3.11045	3.6811	3.8215	1.73743	1.72642	1.91552	1.71895	1.62597	1.988	1.85565	1.5931	2.323	1.75435	1.23998	1.19973	1.35131	1.08692	1.32993	2.45858	2.46757	2.14648	2.1125	1.5494	1.74094	1.40758	1.79122	1.61142	1.60359	3.11845	1.48244	1.43	2.69186	1.48066	1.53522	3.37012	1.46027	3.01202	2.42036	2.60205	2.9511	3.8277	4.3127	3.01419	2.18334	2.10176	1.99071	2.28817	2.99974	4.19802	4.37563	1.93544	1.92416	1.73302	1.61053	1.94384	1.86054	2.27356	2.07377	2.31629	2.19117	1.84462	1.35976	1.2811	1.44198	1.45181	1.30958	1.74593	2.25011	1.87032	2.05647	2.83117	2.78751	2.86321	1.99613	1.4994	1.33808	1.44509	1.39283	1.43744	1.83712	1.58719	1.75769	1.38344	1.40195	1.50027	2.89081	1.33184	1.44805	1.66324	1.24458	1.44594	1.8966	1.76229	2.34621	1.52805	1.51265	1.43489	1.36432	1.35588	1.59445	1.33259	1.46151	1.50154	1.29345	2.33584	1.6123	1.47391	1.94192	2.24805	2.28567	1.7768	1.61314	1.43172	1.27237	1.43411	1.30611	1.46721	1.49075	1.43301	1.86047	1.92983	2.72674	2.61753	1.40772	1.62014	1.96993	1.72284	1.75604	1.9766	1.72371	1.32739	1.50107	1.77116	1.70164	0.959084	1.31715	1.44025	1.41596	1.45499	1.32295	1.35186	1.39329	1.07743	1.29893	1.4994	1.04494	1.16745	1.85039	2.9338	1.52962	1.51082	1.31247	1.31408	1.15734	1.70839	2.20606	1.59041	2.05657	2.12768	1.09542	1.81815	1.56373	1.04774	1.17835	1.11617	3.87493	1.09533	2.37848	1.82135	2.62369	3.64201	4.07282	4.27688	1.17722	1.04171	1.07152	0.996224	1.07862	1.03546	1.12854	1.23379	1.08126	0.966719	0.967961	1.12035	1.1426	1.18018	0.978972	1.06554	1.117	1.19414	1.11003	1.20442	1.54717	1.14683	1.22472	1.08535	1.04797	1.19789	1.40869	1.16135	1.33649	1.06702	0.913102	1.14983	1.06688	1.01706	1.18571	1.1211	1.15146	1.3525	1.1752	1.20181	1.45816	2.72048	2.78223	3.04262	2.39445	2.4207	2.16013	2.49782	2.61834	2.74963	2.77154	3.10938	2.80536	2.752	2.45	2.82498	2.07292	2.67923	1.24885	1.4227	1.90728	1.2225	2.21354	1.42175	1.24573	2.16315	1.18107	1.33538	1.3131	2.22072	2.09122	1.94585	1.21305	1.25405	1.20959	1.18528	1.36887	1.21882	1.72143	1.5128	1.40208	1.42192	1.34631	1.33102	1.23295	1.2639	1.76853	1.51763	1.30743	1.34343	2.53713	1.3473	1.25202	1.60433	1.27537	0.937187	1.87686	2.37737	1.25538	1.59227	1.34265	1.17516	1.80086	2.46849	2.27601	2.2651	2.2593	2.57544	2.31206	2.16642	2.09972	2.14913	2.05847	2.35082	1.74191	4.05643	3.05951	2.81726	2.00419	1.97851	1.83672	1.77999	1.34553	1.31419	1.28168	1.30246	1.65889	1.4847	1.54244	1.70342	1.3119	1.66609	2.80971	1.8634	1.6456	1.47475	1.49753	1.72287	1.51275	1.40833	1.39494	1.59414	1.48505	1.42023	1.87767	2.68139	2.711	3.16319	2.39244	2.84262	1.32221	1.29277	1.31216	1.20849	1.48211	1.2336	1.11382	1.40154	2.05067	2.10681	2.41577	0.99206	0.84513	1.27598	0.937877	2.87939	1.50532	1.74528	1.96415	1.11544	2.85866	1.15847	2.02704	2.70888	1.2628	1.28276	1.30394	1.12495	1.09864	1.17666	1.12584	1.31134	1.15069	1.21603	1.09319	1.33783	1.49596	1.57927	1.33274	1.41673	2.44461	1.32417	1.39492	2.30991	1.42516	1.44515	1.37903	0.968664	3.0201	1.93517	2.19699	2.10529	2.24521	2.02157	1.89009	2.20709	0.928002	1.02082	1.58056	1.50829	1.11625	1.09542	0.819431	1.03857	0.924121	0.785225	1.0036	1.32428	1.7926	1.11978	1.20709	1.30796	1.34844	3.19449	0.86323	1.52548	1.0565	1.60057	1.26518	1.37792	1.70125	1.53969	1.34023	1.19108	1.73795	1.82425	2.563	2.17323	1.4318	1.47437	1.25545	1.2179	1.70675	1.29705	1.49033	2.10669	2.1574	1.81079	1.48466	1.30758	1.59162	1.5013	1.8539	1.68007	1.47372	1.52356	1.45232	1.40298	1.40665	1.43016	1.23449	2.8687	3.46599	3.34203	3.48249	2.57107	2.95679	2.89597	1.0857	1.1164	1.45723	1.37972	1.16207	1.26237	1.24658	1.77141	0.851735	0.988322	1.06387	0.958974	1.57913	1.58204	1.85718	1.83786	1.05618	1.30082	1.67294	1.7428	1.78399	1.71567	1.45208	1.32453	1.3902	1.30705	1.45129	1.43758	1.26881	1.4609	1.01383	1.01181	1.1122	1.15873	1.04103	1.18158	1.19423	1.14382	2.26892	1.76201	1.79286	2.28795	2.39674	0.913115	1.01773	2.57652	2.05773	1.74145	1.84659	1.79967	1.81282	1.19722	1.43351	1.33769	1.08262	1.47309	1.36646	1.20319	1.15726	1.20059	1.24382	1.38189	1.19362	1.07872	1.14725	1.07146	1.05446	1.112	1.10823	1.12091	1.20356	1.25206	1.13306	0.960481	1.0875	0.899221	1.35168	1.82213	1.03425	1.46906	1.72108	2.65905	2.06333	1.69438	0.971351	1.13178	1.49765	1.99634	1.35105	1.23613	1.08081	1.35653	1.07731	0.581476	1.1234	1.00844	1.2675	1.01617	1.137	1.33091	0.968682	1.03577	1.09786	1.11075	1.06545	0.98851	1.12239	1.3169	1.12928	1.21425	1.0529	1.33653	1.07773	1.24814	1.21126	1.67178	1.05026	0.931002	1.68229	1.37591	1.31487	1.21163	1.39024	1.06048	2.47331	2.25537	2.25192	0.98965	1.00549	1.09032	1.90495	0.886272	2.30257	1.37119	1.12632	1.26368	1.2553	1.38744	1.58651	1.89589	1.73729	1.15501	1.48803	1.73126	1.17251	3.45335	2.61262	2.95515	2.87039	2.73706	2.76234	1.18812	1.44781	1.06415	1.34876	1.21126	1.26415	1.5398	1.2404	2.44963	2.24426	2.37017	2.07036	2.18206	2.27219	2.18142	2.40951	2.18477	2.35303	2.36389	2.12672	2.01684	2.22807	2.10482	2.10627	1.8772	1.84725	1.95597	1.51446	1.61609	2.04347	1.60024	1.86216	1.38966	1.96765	1.95545	0.953221	1.37074	1.773	3.26913	3.87014	2.9183	2.6832	2.94594	2.69744	2.42121	1.27504	1.64969	1.62863	1.40013	2.73246	2.48178	2.14648	2.39211	3.02671	3.15714	2.69243	2.71118	3.02507	2.75195	3.32643	2.83152	1.93596	2.93923	1.90515	2.69141	2.11692	2.56335	2.00072	2.43844	1.83169	1.77058	1.77791	1.71783	1.79751	1.71694	1.67756	1.86726	1.19464	1.09709	1.44366	1.36346	2.1883	1.67525	1.86653	1.24021	1.07111	1.28494	0.987482	1.16143	1.12439	1.49912	1.13104	1.02007	1.12472	1.12286	1.08921	2.87765	2.80483	0.980886	0.880188	0.952308	0.811801
G43325ZI	Gal(β1-4)[Fuc(α1-3)]GlcNAc(β1-2)Man(α1-3)[Man(α1-6)Man(α1-6)]Man(β1-4)GlcNAc(β1-4)GlcNAc	1.33433	1.738	2.23492	2.44684	1.5192	1.59046	2.00986	1.55776	1.29507	1.11792	1.10794	1.89234	1.92256	2.1212	1.714	2.40132	1.58876	1.46142	2.06686	2.09332	2.20837	1.52125	1.43276	1.18555	1.26898	1.13168	1.05053	1.04194	0.983787	1.00257	1.05862	1.23681	2.23586	0.735181	0.977261	1.02135	2.31755	1.22348	1.21219	1.70391	1.01757	1.08304	0.982847	1.14423	1.84548	2.1348	2.00007	1.98117	1.07783	1.10403	1.37242	1.378	1.29565	2.91408	3.46682	1.5361	1.16398	1.06353	1.56958	1.80205	2.26779	1.94786	1.63161	2.04484	1.83256	1.50423	1.5355	1.42783	1.3977	1.33509	1.34719	1.40258	1.37815	1.57007	1.65407	2.31259	1.80255	1.85732	2.31909	2.55658	2.29888	2.24339	2.12999	2.40082	2.15975	1.97339	1.08599	1.06393	1.00075	1.59056	1.59855	1.46015	1.61638	1.65077	1.87449	1.61616	1.25512	0.96433	1.05906	0.888164	1.27577	1.40706	1.1956	1.08309	1.19405	1.33096	1.16819	1.02202	1.21219	0.942102	1.06436	1.07262	1.18178	1.35402	0.917525	0.94532	1.0067	1.03273	1.47865	1.92894	1.70391	1.74749	1.83577	1.95383	2.59974	1.62883	2.26045	1.83254	1.80986	1.8536	1.60662	1.67031	1.64236	1.96626	1.94196	1.82836	2.29869	3.00869	1.53797	1.24142	1.26217	1.78823	1.35445	1.42417	2.0331	3.32617	1.67931	1.82818	1.83152	1.75452	1.55436	1.49013	2.02051	1.76417	1.54446	1.56204	1.47503	1.37412	1.96663	1.65723	2.17753	2.58327	2.77008	3.01207	1.93485	2.21717	2.45479	2.55968	2.95661	2.26329	2.95787	2.00105	2.07957	2.36431	1.74886	1.4489	1.44862	1.75334	1.77163	1.64906	1.72032	2.39014	1.08933	2.14562	1.31197	1.55088	1.394	1.06654	1.56169	1.17958	1.57734	1.67414	1.49761	1.6094	1.43529	1.00627	1.11547	1.01411	1.23947	1.34385	1.08108	1.36948	1.82286	0.9886	1.53655	1.36936	1.71722	2.24688	1.83249	0.923993	1.04252	1.94609	1.09732	1.24181	1.4868	1.0116	2.69696	2.41277	2.13265	1.64749	1.54807	2.10844	1.98024	1.7805	1.50433	1.30822	1.21802	1.12856	1.75443	2.4086	2.36697	2.22696	2.11898	1.9055	1.54485	1.30921	2.97485	2.33493	3.66732	3.51946	1.59591	1.69947	2.17747	2.17925	2.26445	2.58295	3.47634	1.93448	2.27405	2.71554	2.94989	3.2436	3.6351	3.63996	3.83505	1.99609	2.37545	2.4749	3.43575	3.73825	3.9693	1.22448	1.34299	1.56163	2.19097	1.17408	1.186	1.23084	1.34193	1.93283	1.16423	1.28857	1.51946	1.79431	1.29503	1.14338	1.08718	1.64466	1.68819	2.12796	2.60013	3.11575	2.03722	2.01655	2.17286	2.23732	1.26267	1.02985	0.898873	1.0339	1.52587	1.51725	1.61854	1.82698	2.02195	2.22265	1.32614	1.40017	1.65795	2.13412	1.59794	1.64797	1.59613	1.85643	2.21302	2.39247	2.68432	2.46137	2.06756	2.35237	3.02216	3.00168	1.76379	1.83814	1.96156	2.30886	1.56411	1.54768	1.60327	1.28328	1.23636	1.35619	1.92632	1.27748	1.26569	1.19649	1.14409	1.25758	1.22634	1.32194	1.77935	1.39525	1.41414	1.59819	1.69212	1.63271	2.01736	3.09448	1.89625	2.09045	2.1921	1.77919	1.86013	2.465	1.56147	1.37013	1.85292	2.29737	1.62806	1.62923	1.96043	2.67605	1.24501	1.61328	1.8223	2.27898	2.012	1.90581	1.9005	2.36127	1.85842	2.52792	2.80371	1.79153	2.12153	1.37587	1.33724	1.41612	1.90659	1.78604	1.69999	1.62978	1.79425	1.6085	1.70592	1.71616	2.98373	1.40078	1.49225	1.80091	2.46847	1.38972	1.17988	1.40963	1.78902	1.83888	1.71882	1.71754	1.86848	2.29206	1.46766	1.3477	1.86649	1.27912	2.07587	1.39899	1.49361	1.85904	1.12859	1.25644	1.34287	1.25856	1.28194	1.56992	1.22005	1.50744	2.64805	1.4078	1.58769	1.74569	2.5641	1.46152	1.37525	1.40065	1.52796	1.31454	1.22818	1.18385	1.28252	1.86274	2.10874	2.57638	1.91287	2.27301	1.35564	2.58154	1.38598	1.32569	3.30614	1.18199	1.27784	1.62283	1.57882	1.92366	1.74484	1.39706	1.36984	2.14423	1.69156	1.88355	1.73026	1.30654	1.44881	1.62288	2.05228	1.9728	1.31325	1.32382	1.40911	2.24597	1.76804	1.42722	1.89688	1.83092	1.6626	1.55095	1.65828	1.40688	1.75372	1.43533	1.49501	1.93827	1.54311	2.64707	2.58923	2.53392	2.39969	2.66811	2.84237	3.13179	1.19381	1.4633	2.16336	2.1637	1.36114	1.29554	1.58679	1.54865	1.71039	1.3233	1.36688	0.952798	1.21732	1.42708	1.8337	1.99437	2.51127	2.11318	2.40978	2.46077	2.75348	1.40923	1.33913	1.41584	1.48998	1.25129	1.32735	1.28781	2.02238	2.65719	1.3781	1.42557	2.09637	1.30108	1.24577	1.38151	1.5097	1.36651	1.54802	2.17888	1.4718	1.76985	2.00314	2.23908	1.88443	1.39329	1.74072	2.06925	2.72481	3.15097	1.76085	1.46454	1.43805	1.47109	1.568	1.88831	1.66862	1.63589	2.16323	2.20156	2.06126	2.19389	2.29276	1.29084	1.94027	1.55649	1.31806	1.45819	1.5048	1.86517	2.16178	2.9458	3.21321	1.45508	1.4749	1.17857	1.42254	1.60762	1.29915	1.2416	1.24374	1.23297	1.53055	1.58874	1.67671	1.70358	1.82662	1.709	3.8249	2.71716	2.25845	3.27474	3.1825	3.04107	3.53887	3.34976	1.65776	1.6235	1.81888	1.56583	1.60075	1.96672	1.7666	1.5669	2.02344	1.72529	1.00978	1.02011	1.28976	1.00074	1.36505	2.24401	2.40663	1.99611	1.97894	1.44845	1.69291	1.35469	1.67202	1.43212	1.52616	2.70381	1.32382	1.25828	2.42519	1.40594	1.27231	2.99904	1.28063	2.61737	2.03031	2.38358	2.49275	2.88635	3.48351	2.5001	2.27558	2.17062	2.07612	2.32197	2.60505	3.24746	3.57278	1.92965	1.82845	1.65668	1.52498	1.91617	1.80462	2.17771	1.84456	2.18862	1.97659	1.8312	1.13033	1.07522	1.24898	1.3354	1.17627	1.55255	2.34075	2.02929	2.03467	2.86018	2.71084	2.61719	1.7711	1.58348	1.34765	1.44121	1.4013	1.47537	1.96798	1.86696	1.7996	1.44301	1.40912	1.5186	2.8895	1.1978	1.33631	1.5366	1.18637	1.24738	1.88379	1.72301	2.26874	1.44575	1.29601	1.3539	1.23207	1.26983	1.30076	1.18344	1.35536	1.37345	1.28378	2.09297	1.52907	1.32741	1.72441	2.08265	2.12462	1.74653	1.74282	1.29489	1.15901	1.5317	1.25332	1.40135	1.38835	1.38204	1.63662	1.72996	2.52589	2.43704	1.32776	1.50424	1.95436	1.77982	1.56971	1.68689	1.66168	1.28211	1.53207	1.74279	1.75869	1.16898	1.32578	1.38067	1.16484	1.16743	1.27334	1.24209	1.23473	1.1544	1.26757	1.15422	0.977166	1.10638	1.69157	2.69973	1.35255	1.36179	1.28911	1.20193	1.06792	1.4998	2.38341	1.49146	1.99303	2.18233	1.07533	1.86142	1.47709	0.997716	1.19178	1.22398	2.25389	1.08976	1.29922	1.08606	1.82717	2.47154	3.02525	3.23292	1.0553	0.971769	0.94801	1.01737	1.06002	0.850316	1.00874	1.07662	1.17326	1.0474	1.0064	1.11141	1.19556	1.22223	0.956703	0.990152	1.03148	1.00245	1.04168	1.02222	1.47783	1.15638	1.08876	1.20331	1.16188	1.2239	1.23871	1.0888	1.14106	1.023	0.938217	1.11499	0.997381	0.950465	1.12316	1.05486	1.10125	1.20966	1.05432	1.07109	1.38854	2.53709	2.63084	2.8479	2.23056	2.29372	1.91118	2.42883	2.46732	2.47803	2.67596	2.92492	2.62351	2.56161	2.44583	2.71365	1.953	2.43031	1.45158	1.48092	2.05498	1.22253	2.34029	1.50379	1.2336	2.07522	1.13827	1.26323	1.3252	2.33715	2.17892	2.09874	1.10655	1.28149	1.12749	1.0971	1.28962	1.15353	1.45666	1.27206	1.13029	1.15751	1.21369	1.04568	0.975691	1.11742	1.46252	1.20162	1.05883	1.17001	2.46031	1.38922	1.34738	1.39924	1.07268	0.828635	1.59895	2.00684	1.18528	2.1097	1.75629	1.37783	1.59549	2.24711	2.15598	2.06142	2.14146	2.37904	2.26017	2.00841	1.97674	2.07238	1.95216	2.24983	1.70369	3.00209	1.67839	1.46385	1.12984	1.15378	1.73835	1.66238	1.2862	1.22195	1.24503	1.21391	1.56671	1.46297	1.4733	1.59513	1.19494	1.73191	2.53214	1.72097	1.56856	1.40271	1.40451	1.67774	1.40953	1.30557	1.40523	1.5199	1.37914	1.40426	1.64894	2.55589	2.55951	2.8569	2.26003	2.65032	1.22175	1.23935	1.20169	1.05885	1.42454	1.19586	1.08077	1.53732	2.32013	2.06512	2.40006	0.974931	0.887086	1.22168	0.948886	2.63191	1.36737	1.58031	1.78646	1.12988	2.59593	1.26827	1.94706	2.60211	1.18797	1.19822	1.26869	1.00324	1.0551	1.05603	1.18117	1.19995	1.07753	1.13337	1.15158	1.32883	1.51913	1.70366	1.37009	1.5387	2.43036	1.30651	1.43132	2.37737	1.41465	1.4191	1.16617	0.929174	2.89607	1.94171	2.11839	2.10752	2.13173	1.93725	1.90235	2.25839	1.23801	1.38104	1.86633	1.83526	1.03838	0.977044	1.10352	1.07928	0.88804	0.719381	0.863512	1.29615	1.66262	1.07559	1.16524	1.32553	1.17447	3.01409	0.891336	1.49864	0.889476	1.50274	1.21296	1.26521	1.67254	1.3752	1.29823	1.10668	1.59039	1.68327	2.55718	2.23594	1.45476	1.493	1.34393	1.22115	1.62359	1.39072	1.47526	1.65987	1.69258	1.32057	1.4644	1.36607	1.48247	1.41435	2.03823	1.80695	1.36246	1.44002	1.2707	1.25516	1.2993	1.28906	1.16522	2.01139	2.58671	2.44082	2.78138	1.78093	2.12576	2.19896	0.96509	1.03082	1.23484	1.39645	1.08232	1.21661	1.10793	1.69064	0.842429	0.972666	1.18057	1.12625	1.62917	1.7583	2.01567	2.12175	0.939338	1.27408	1.52837	1.59385	1.5093	1.52894	1.39715	1.19673	1.27488	1.20563	1.3149	1.38788	1.13895	1.33087	0.958054	0.9485	1.01565	1.066	1.09998	1.22308	1.29003	1.13532	1.89072	1.37715	1.76954	2.01149	2.45066	0.784623	0.855298	2.52273	1.5604	1.4235	1.77638	1.67841	1.36756	1.09438	1.17564	1.16344	1.09886	1.28506	1.22462	1.60931	1.46865	1.33338	1.13226	1.28301	1.0858	0.96109	1.06324	1.01484	0.971002	1.077	0.836813	0.8465	0.931901	0.962468	1.00492	0.988898	0.936606	0.907916	1.25886	1.69506	1.00568	1.39485	1.65263	1.46023	1.61666	1.47705	0.940757	1.06921	1.35641	1.74042	1.22855	1.1273	1.02549	1.21571	1.03057	0.540873	1.00744	0.93903	1.19832	0.944601	1.09203	1.22736	0.974898	0.98463	0.960781	0.997427	1.03096	0.974284	1.06306	1.27498	1.00107	1.18572	0.974714	1.22197	0.964101	1.15353	1.20258	1.85473	0.981365	0.845687	2.04591	1.45599	1.36067	1.15465	1.39724	0.971583	1.93964	1.6676	1.757	1.0249	1.01999	1.01649	1.7222	0.873149	2.1961	1.25712	1.08579	1.24614	1.15133	1.31794	1.37982	1.56257	1.3789	1.08637	1.40284	1.89777	1.12808	2.94548	2.24112	2.79074	2.75469	2.63379	2.6516	1.14115	1.29267	1.07056	1.23264	1.27642	1.23714	1.54215	1.19276	2.28619	2.12118	2.24338	2.00258	2.09513	2.12849	2.16868	2.2852	2.04487	2.18613	2.1872	1.98671	1.8771	2.03717	2.11715	2.06009	1.87266	1.80822	1.84867	1.50933	1.6171	1.91733	1.57878	1.85544	1.37331	1.91077	1.84694	0.931307	1.35931	1.62602	2.69659	3.40214	2.44766	2.44329	2.78612	2.44368	2.24516	1.11665	1.68164	1.61375	1.40058	2.56853	2.30443	1.97621	2.23675	2.87053	2.94313	2.46773	2.53016	2.82885	2.51155	3.06783	2.47365	1.7194	2.79634	1.77021	2.57038	2.08601	2.53154	1.79721	2.23376	1.68508	1.58866	1.6538	1.62883	1.66143	1.57182	1.3984	1.86147	1.34275	1.2681	1.63132	1.70208	2.17951	1.57591	1.86675	1.10761	0.993482	1.15531	0.890866	1.03531	0.961266	1.39322	1.09061	1.10273	1.26636	1.00298	1.01602	2.55333	2.44243	0.929653	0.88045	0.992685	0.811554
G89036WC	Gal(β1-4)[Fuc(α1-3)]GlcNAc(β1-2)Man(α1-3)[Man(α1-6)]Man(β1-4)GlcNAc(β1-4)GlcNAc	1.36519	1.73367	2.2991	2.50998	1.57498	1.63931	1.91946	1.61335	1.366	1.1586	1.12138	1.91693	1.95387	2.16587	1.78173	2.49224	1.48982	1.37676	2.06771	2.05837	2.22541	1.42594	1.39878	1.19656	1.29333	1.1542	1.0767	1.04865	0.979813	1.02689	1.08657	1.30451	2.30508	0.758266	1.02617	1.06604	2.30122	1.25929	1.25868	1.70421	1.05217	1.09187	0.972142	1.14191	1.89528	2.21411	2.05095	2.023	1.10192	1.16535	1.4393	1.37325	1.24628	2.85447	3.45574	1.5959	1.22762	1.13392	1.56221	1.79379	2.20655	1.77734	1.58037	2.00704	1.76441	1.34936	1.36568	1.24239	1.28173	1.18601	1.21943	1.48654	1.43979	1.61502	1.72507	2.39177	1.86567	1.93946	2.40594	2.60616	2.36154	2.31947	2.1803	2.47453	2.24818	1.95136	1.12034	1.08048	1.03963	1.63727	1.63497	1.50984	1.66661	1.6637	1.80056	1.52562	1.17051	0.99882	1.09443	0.910326	1.31593	1.45554	1.23224	1.10105	1.22661	1.35904	1.17309	1.06066	1.2071	0.971409	1.09771	1.10712	1.2707	1.62519	1.06956	1.06454	1.07305	1.05887	1.51759	1.87617	1.74339	1.75158	1.75513	2.00289	2.65076	1.62389	2.27246	1.83535	1.81484	1.84901	1.58904	1.65846	1.64264	1.86779	1.86005	1.72335	2.28287	3.0311	1.54835	1.26868	1.2945	1.8146	1.40195	1.44406	2.03187	3.38725	1.72333	1.78444	1.8847	1.75148	1.52234	1.53142	2.00376	1.76353	1.59627	1.53246	1.45163	1.33419	1.99801	1.74838	2.28198	2.72456	2.92207	3.15544	2.02056	2.31978	2.60425	2.66113	3.06523	2.32932	3.04681	2.02846	2.12014	2.42518	1.75729	1.40583	1.42781	1.73631	1.75198	1.6321	1.70338	2.47604	1.11286	2.18419	1.34852	1.54054	1.45287	1.08412	1.65484	1.24407	1.68923	1.77052	1.5746	1.69984	1.5805	1.0691	1.17631	1.07879	1.38779	1.47126	1.17572	1.47913	1.89718	1.02454	1.55384	1.30778	1.61247	2.25268	1.8744	0.955256	1.10392	1.95547	1.13541	1.23341	1.53536	1.00984	2.7835	2.4338	2.1193	1.62772	1.58935	2.19651	2.01767	1.82179	1.50196	1.32286	1.22912	1.14209	1.8401	2.46708	2.19597	2.04925	1.96393	1.78601	1.62253	1.33783	3.04568	2.38047	3.66852	3.53778	1.6558	1.75685	2.21798	2.20582	2.30838	2.63061	3.57154	1.98502	2.30972	2.73918	3.00053	3.17501	3.54543	3.52125	3.75745	1.98148	2.32313	2.43231	3.41244	3.69639	3.94636	1.26695	1.40407	1.65578	2.27195	1.19884	1.21709	1.27255	1.37415	2.09581	1.23608	1.3775	1.58429	1.8392	1.3323	1.17911	1.10685	1.63918	1.71909	2.14855	2.59421	3.08547	2.09713	2.03089	2.1928	2.25422	1.29982	1.06839	0.927913	1.06233	1.56413	1.53582	1.62408	1.84739	2.03484	2.23483	1.29222	1.4007	1.74861	2.30927	1.64487	1.69493	1.6377	1.92445	2.20975	2.44238	2.7304	2.51665	2.06433	2.33044	2.99542	2.98364	1.79186	1.84748	1.97631	2.29559	1.57618	1.57546	1.61897	1.30101	1.2413	1.34899	1.99174	1.30056	1.29539	1.21301	1.15377	1.2559	1.22351	1.31838	1.76631	1.44651	1.48342	1.65957	1.77907	1.67141	2.04077	3.20512	1.90132	2.09504	2.21352	1.75744	1.83818	2.42028	1.62099	1.40428	1.87958	2.33828	1.66801	1.70791	1.99529	2.66843	1.36469	2.00214	2.33664	2.75909	2.35052	1.97729	1.95732	2.37663	1.88634	2.54011	2.87075	1.81102	2.18504	1.38888	1.36171	1.46904	1.97088	1.82835	1.72916	1.63098	1.75334	1.64576	1.76617	1.814	3.09565	1.4005	1.44479	1.73154	2.40462	1.38824	1.15018	1.34707	1.69137	1.87474	1.73246	1.75549	1.8609	2.29792	1.50654	1.37124	1.89227	1.31684	2.09097	1.42211	1.51327	1.91474	1.16464	1.30466	1.35113	1.23075	1.35807	1.6502	1.18535	1.48061	2.71158	1.4233	1.59833	1.78205	2.60732	1.47349	1.36556	1.35953	1.50849	1.36048	1.28223	1.24495	1.3381	1.82302	2.10153	2.65685	1.89942	2.27406	1.3886	2.62285	1.39767	1.28536	3.39604	1.19988	1.27046	1.63861	1.53827	1.84341	1.7767	1.38455	1.3335	2.19461	1.7338	1.94919	1.84869	1.35033	1.52611	1.71772	2.07993	2.05136	1.35655	1.37197	1.44931	2.31491	1.80771	1.47642	1.95175	1.83908	1.6918	1.57333	1.69418	1.43803	1.79814	1.48784	1.54373	2.01779	1.5875	2.75553	2.65392	2.62857	2.36212	2.65706	2.91	3.22337	1.56371	1.9205	2.59655	2.58282	1.75309	1.32763	1.6584	1.64125	1.82308	1.35314	1.4243	1.01215	1.28231	1.47428	1.88175	2.07921	2.54684	2.09038	2.43848	2.56545	3.01948	1.47467	1.42727	1.54174	1.61783	1.28282	1.33914	1.32302	2.10814	2.65939	1.38186	1.40898	2.08902	1.29136	1.24516	1.39875	1.55191	1.38451	1.58832	2.27263	1.48464	1.81273	2.10366	2.35012	1.94198	1.47082	1.93044	2.35015	3.02854	3.40128	1.83133	1.56656	1.56181	1.67071	1.78025	2.04747	1.86466	1.85107	2.19756	2.24552	2.09961	2.23734	2.36054	1.34995	2.0225	1.64359	1.35498	1.5106	1.53781	1.91285	2.22481	3.03827	3.31162	1.49017	1.50645	1.19321	1.46948	1.66357	1.35986	1.31524	1.45088	1.46373	1.665	1.68582	1.81949	1.83709	2.03704	2.00592	3.91768	2.76744	2.32052	3.36014	3.30098	3.11653	3.64123	3.38288	1.67257	1.62309	1.81149	1.56104	1.61213	1.98127	1.7724	1.64139	2.06001	1.90248	1.03378	1.0354	1.39661	1.02928	1.48093	2.3536	2.43255	2.01452	1.9866	1.51462	1.76718	1.41675	1.72142	1.48676	1.60695	2.70865	1.3705	1.27251	2.47057	1.42203	1.28337	3.02896	1.29461	2.5985	2.04747	2.43411	2.49961	2.86314	3.45729	2.49591	2.33172	2.22049	2.07955	2.3791	2.60248	3.22323	3.57359	1.96567	1.865	1.70939	1.59643	1.98147	1.86302	2.20269	1.89086	2.16499	2.02056	1.91464	1.1736	1.11046	1.30073	1.35177	1.23043	1.59179	2.33201	2.06357	2.09642	2.92659	2.77782	2.66947	1.78395	1.70939	1.4166	1.49069	1.45494	1.51858	1.98319	1.90248	1.82712	1.47955	1.43691	1.55247	2.92741	1.26017	1.42725	1.54974	1.25136	1.26042	1.90439	1.71866	2.27478	1.52369	1.30018	1.40747	1.29355	1.29519	1.38749	1.27061	1.371	1.39347	1.30645	2.1831	1.4937	1.274	1.67818	2.07575	2.10937	1.70583	1.75797	1.34685	1.17729	1.51685	1.28434	1.4696	1.40619	1.43326	1.58762	1.65068	2.53281	2.42919	1.36216	1.52828	1.96739	1.82541	1.62148	1.72345	1.7316	1.31269	1.57609	1.79764	1.80223	1.1996	1.54318	1.59457	1.10599	1.12164	1.33255	1.29428	1.25466	1.25762	1.30674	1.18357	0.979123	1.11049	1.75854	2.78848	1.35569	1.24352	1.27137	1.2518	1.0682	1.52439	2.44259	1.52147	2.05292	2.24616	1.17738	1.90163	1.56026	1.08317	1.36392	1.26005	2.29815	1.10808	1.35557	1.13023	1.89424	2.54631	3.11686	3.30452	0.997089	0.914749	0.917245	0.969998	1.03279	0.861725	1.05734	1.10078	1.18149	1.06394	1.00942	1.13583	1.2137	1.26206	1.00479	1.05286	1.06915	1.04363	1.11722	1.0569	1.53573	1.22645	1.13185	1.30045	1.26688	1.30301	1.23708	1.08008	1.13317	1.1043	0.995838	1.1944	1.07215	1.00648	1.14281	1.09181	1.12371	1.22396	1.06822	1.08793	1.4512	2.63311	2.70402	2.95844	2.29502	2.36287	1.92344	2.51267	2.52132	2.58569	2.78196	3.02428	2.67287	2.61835	2.52263	2.81414	2.01927	2.53577	1.4741	1.50339	2.06614	1.23301	2.38407	1.53518	1.24296	2.12602	1.19217	1.28845	1.37878	2.40233	2.24839	2.15602	1.15574	1.3551	1.16671	1.13864	1.38301	1.23147	1.53196	1.34239	1.18961	1.22419	1.28389	1.11674	1.04638	1.18422	1.5418	1.24975	1.12356	1.22055	2.47507	1.40663	1.38851	1.43477	1.12575	0.874176	1.53737	1.99516	1.1882	2.29391	1.84595	1.44513	1.59802	2.31209	2.12269	2.06552	2.20921	2.43099	2.26212	2.01218	1.99129	2.09697	1.93583	2.22396	1.74635	3.08096	1.77781	1.55348	1.19747	1.21489	1.79764	1.71386	1.32351	1.28497	1.30675	1.27531	1.59495	1.46164	1.485	1.59982	1.1843	1.80433	2.61023	1.79463	1.58409	1.40691	1.43091	1.61725	1.38756	1.24353	1.44706	1.58542	1.39244	1.35057	1.68399	2.6505	2.62107	2.86687	2.32921	2.73717	1.27352	1.25894	1.21811	1.09093	1.48016	1.40001	1.3094	1.85719	2.67706	2.187	2.64925	1.06277	0.971754	1.25918	1.02366	2.7135	1.4137	1.63071	1.85135	1.25459	2.65876	1.43685	2.07036	2.71223	1.25358	1.21711	1.33541	1.03508	1.09598	1.10256	1.23842	1.21823	1.0904	1.15231	1.17874	1.38082	1.60245	1.67244	1.4424	1.59891	2.47502	1.4071	1.52375	2.37052	1.45865	1.43956	1.21188	1.00045	2.94926	1.97586	2.16164	2.08388	2.15854	1.98734	1.94578	2.34141	1.32468	1.48265	1.94397	1.98311	1.04539	1.02964	1.25484	1.19449	0.977465	0.814676	0.929936	1.29527	1.66467	1.12816	1.20683	1.39906	1.27241	3.10051	0.96383	1.5635	0.966089	1.38892	1.21626	1.30365	1.52598	1.37468	1.33856	1.10111	1.63743	1.73378	2.67135	2.35199	1.51009	1.58228	1.42931	1.25619	1.53376	1.47535	1.37672	1.64499	1.69743	1.32158	1.51777	1.45773	1.50995	1.43866	2.07451	1.84948	1.29315	1.30938	1.28888	1.27781	1.29472	1.19548	1.1183	1.92691	2.54845	2.4109	2.74357	1.68204	2.04499	2.17074	0.924721	1.00395	1.19215	1.54466	1.10769	1.24484	1.15005	1.72348	0.880497	1.00376	1.23128	1.16645	1.68088	1.8167	2.09633	2.18911	0.950958	1.27354	1.54974	1.63783	1.57894	1.58498	1.40634	1.24344	1.32446	1.26907	1.37172	1.38233	1.08486	1.31539	0.988016	0.974211	1.04491	1.09521	1.12614	1.26419	1.32799	1.17371	1.82757	1.33188	1.75234	2.03177	2.50185	0.808066	0.888904	2.54319	1.57299	1.48075	1.78376	1.59861	1.26952	1.098	1.17795	1.12107	1.10716	1.23187	1.17377	1.68949	1.54283	1.36807	1.1114	1.26812	1.09241	0.984234	1.07625	1.04586	0.992716	1.10415	0.895881	0.943882	0.982947	1.01577	1.0922	1.03575	0.972194	0.967666	1.3117	1.76356	1.08092	1.44897	1.70513	1.51075	1.67058	1.51645	0.94874	1.10618	1.2928	1.6938	1.24545	1.07946	1.07224	1.1219	1.06889	0.550243	1.05853	0.938867	1.23042	1.014	1.14201	1.25833	1.04539	0.987976	0.974923	1.01799	1.05577	1.00332	1.08848	1.28167	1.03102	1.21013	0.978992	1.22599	0.981643	1.17672	1.21605	1.83904	1.00865	0.855731	2.03113	1.4316	1.39146	1.15597	1.43525	1.01102	1.96417	1.65386	1.75132	1.06274	1.05445	1.02875	1.73662	0.896124	2.25531	1.21213	1.07167	1.26442	1.13585	1.32205	1.26613	1.59544	1.40316	1.06466	1.44048	1.92301	1.14053	2.98538	2.28087	2.8928	2.84754	2.71706	2.7374	1.15217	1.22208	1.1511	1.20754	1.3614	1.1693	1.46769	1.21311	2.43807	2.24884	2.35662	2.0996	2.22539	2.26398	2.21582	2.38018	2.16097	2.26258	2.25893	2.07733	1.95009	2.12003	2.16449	2.0669	1.8836	1.8879	1.91021	1.49502	1.62257	1.9317	1.60971	1.86392	1.43084	1.94606	1.90913	0.945543	1.43457	1.60991	2.73067	3.48916	2.51009	2.46394	2.84461	2.42387	2.26321	1.14829	1.69356	1.55689	1.37235	2.71183	2.44013	2.09652	2.38466	2.9975	3.08913	2.62718	2.67453	2.99995	2.61869	3.1712	2.55323	1.80785	2.88126	1.84533	2.68059	2.18566	2.65197	1.87634	2.33049	1.74365	1.62505	1.71648	1.63302	1.71091	1.61191	1.41674	1.86971	1.40707	1.33699	1.67404	1.77644	2.20123	1.60546	1.97999	1.13425	1.03535	1.20099	0.908831	1.04638	0.969505	1.43923	1.14765	1.12396	1.28945	1.03247	1.04309	2.51214	2.42318	0.980022	0.975861	1.05551	0.866481
G28550OD	Gal(β1-4)[Fuc(α1-3)]GlcNAc(β1-2)Man(α1-3)[Man(α1-6)]Man(β1-4)GlcNAc(β1-4)[Fuc(α1-6)]GlcNAc	1.30261	1.6846	2.23268	2.38712	1.51888	1.66289	2.1691	1.46478	1.51576	1.10936	1.03485	1.8999	1.94388	2.12181	1.931	2.66303	1.65669	1.40403	2.19281	2.21499	2.45039	1.45173	1.53342	1.23701	1.26622	1.20537	1.1063	1.12928	1.04185	1.09143	1.05977	1.256	2.43467	1.08512	1.21148	1.14618	2.32497	1.29296	1.3061	1.84388	1.08981	1.19764	1.05768	1.27669	2.06588	2.38258	2.26628	2.19486	1.21441	1.2301	1.53796	1.52402	1.25687	3.05713	3.81401	1.5447	1.26022	1.13677	1.74228	2.0456	2.327	1.79475	1.70781	2.09425	1.79496	1.31263	1.35102	1.31264	1.30512	1.28526	1.22382	1.6399	1.50108	1.68466	1.97159	2.46477	1.92663	2.19887	2.50471	2.88256	2.51958	2.51158	2.46466	2.62419	2.50482	2.02265	1.20106	1.19592	1.07576	1.67709	1.62193	1.60462	1.55888	1.59869	1.9485	1.70772	1.25406	1.00122	1.24503	1.02195	1.36036	1.29692	1.22984	1.17349	1.15048	1.12741	1.17419	1.08391	0.987177	1.03443	1.13213	1.08852	1.26166	1.46287	0.968348	1.00282	1.07639	1.12948	1.64359	1.86741	1.72708	1.76094	1.79621	2.01516	2.68998	1.5683	2.38487	1.84933	1.7981	1.91685	1.59946	1.64072	1.65497	1.95416	1.84553	1.7615	2.2064	3.19925	1.6449	1.44381	1.45205	1.9116	1.4599	1.48238	1.96031	3.51779	1.66506	1.68245	1.94647	1.71155	1.44363	1.50443	1.95042	1.7137	1.57368	1.44005	1.41324	1.26262	1.98364	1.98099	3.2444	4.02848	4.31242	4.2786	2.9353	3.61035	3.94758	3.87991	3.01739	2.33073	2.93988	1.97132	1.97326	2.41732	1.75344	1.31936	1.34707	1.70272	1.7001	1.62567	1.62537	2.42608	1.15319	2.20821	1.51749	1.71448	1.49424	1.17931	1.66827	1.38077	1.73285	1.885	1.65629	1.78073	1.64137	1.10939	1.20646	1.13192	1.4713	1.49064	1.26922	1.52897	2.27725	1.27349	1.85401	1.31389	1.51101	2.29579	1.9961	1.16355	1.11558	2.02275	1.16483	1.39897	1.68454	1.17198	2.88994	2.61968	2.42813	1.8458	1.62728	2.27952	2.10227	1.86998	1.52779	1.44936	1.21229	1.15873	1.8081	2.34951	2.42046	2.20297	2.12695	1.95663	1.76583	1.42793	3.10463	2.44674	3.55891	3.4545	1.60586	1.65115	1.98836	2.17361	2.36589	2.73316	3.63094	1.93844	2.27561	2.72631	3.07776	3.1139	3.36481	3.3454	3.60406	1.96862	2.24215	2.41329	3.37738	3.53425	3.82407	1.31897	1.45696	1.70387	2.24825	1.20528	1.20308	1.28681	1.33319	2.1135	1.24575	1.35708	1.55058	1.9064	1.29157	1.16684	1.11738	1.68647	1.83313	2.20733	2.53784	3.03105	2.15523	2.09109	2.27475	2.32796	1.27685	1.04451	0.789165	1.02687	1.62053	1.57634	1.67052	1.83918	1.86358	2.02235	1.3588	1.52158	1.89929	2.31972	1.75247	1.8546	1.73111	2.06202	2.2374	2.51028	2.9413	2.71712	2.20631	2.35705	2.99463	2.9621	1.92558	1.99624	2.08937	2.32802	1.57221	1.63976	1.71037	1.29336	1.24712	1.41387	2.086	1.30474	1.33521	1.26123	1.23244	1.30012	1.17565	1.28723	1.78549	1.41132	1.47965	1.59602	1.75365	1.68798	2.37875	3.99467	1.83926	2.06115	2.18558	1.74028	1.93357	2.46342	2.27187	2.86594	3.67715	3.83556	1.85233	2.69526	3.57123	3.89741	1.36645	2.07257	2.54148	2.82042	2.33051	1.83358	2.08293	2.46682	1.87723	2.62535	2.79655	1.7706	2.23003	1.40182	1.35873	1.47364	2.03185	1.97157	2.01019	1.99585	2.14849	1.61156	1.79937	1.88244	3.27876	1.49271	1.49182	1.69065	2.27772	1.61888	1.39818	1.68389	1.962	1.96621	1.90957	1.85539	2.09831	2.5654	1.46984	1.34808	2.01543	1.31802	2.10364	1.46566	1.55417	1.91515	1.16891	1.2763	1.42734	1.37031	1.37983	2.20738	1.40972	1.69703	2.76871	1.37615	1.46165	1.59273	2.53518	1.37688	1.27882	1.21334	1.36374	1.36468	1.24251	1.24824	1.30032	1.45582	1.63211	1.97843	1.742	1.90866	1.36718	2.09863	1.43824	1.38215	2.93584	1.17225	1.17637	1.69847	1.58107	2.012	1.7357	1.25628	1.16367	2.0669	1.7287	1.935	1.80245	1.75708	2.92132	3.41584	3.78101	3.08277	1.3857	1.53171	1.48857	2.34191	1.85893	1.44048	1.9799	1.89046	1.68132	1.55769	1.55662	1.46044	1.87445	1.4828	1.55364	2.04346	1.68673	2.80531	2.96908	2.83493	2.23798	2.60912	2.69375	3.04436	1.60441	1.9855	2.44874	2.57669	1.69641	1.27951	1.66114	1.62439	1.85373	1.34363	1.37169	0.928989	1.16799	1.78827	2.3905	2.69601	2.8385	2.00433	2.21571	2.35704	2.87591	1.4985	1.43565	1.6902	1.59691	1.25899	1.33542	1.2921	2.14239	3.02082	1.31861	1.32803	2.06486	1.28308	1.26004	1.46366	1.63628	1.37827	1.71111	2.97941	1.39005	1.65629	1.80382	2.0741	1.88181	1.42575	1.83229	2.00755	2.61917	3.19295	1.82563	1.50392	1.47841	1.53407	1.6967	1.89592	1.78625	1.75775	2.1707	2.23513	2.06253	2.1923	2.26794	1.32335	2.40639	1.75455	1.27841	1.46349	1.54159	1.91951	2.08612	2.70497	2.87134	1.50311	1.52599	1.28304	1.44179	1.65874	1.33207	1.28638	1.35958	1.37044	1.61138	1.58241	1.83517	1.728	1.9723	1.76335	3.70632	2.55856	2.25779	3.49958	3.34639	3.18742	3.71165	3.5582	1.69969	1.65472	1.81278	1.66617	1.5993	1.98057	1.75859	1.66217	2.13468	1.93389	1.36398	1.33928	1.4118	1.1145	1.54169	2.52287	2.49434	2.12571	2.08405	1.63131	1.78432	1.4553	1.83205	1.61434	1.6381	2.87181	1.53747	1.42644	2.61049	1.57641	1.55926	3.18113	1.46144	2.71346	2.13102	2.53802	2.53767	3.25185	3.72735	2.5556	2.34867	2.27065	2.11028	2.42635	2.56277	3.56791	3.86073	1.92205	1.88325	1.75692	1.63349	2.0041	1.88188	2.22339	2.02247	2.28055	2.22692	1.90035	1.34744	1.26128	1.44269	1.41049	1.2771	1.66034	2.21188	1.92258	2.09725	2.85642	2.81516	2.7676	1.8794	1.55632	1.3489	1.48269	1.42237	1.42125	1.82446	1.60539	1.73004	1.37537	1.36486	1.49257	2.61719	1.383	1.54665	1.56983	1.27333	1.30194	1.85148	1.70655	2.25689	1.55672	1.40398	1.45953	1.38445	1.37021	1.5807	1.3621	1.43911	1.41728	1.26512	2.41507	1.51584	1.3516	1.83017	2.15709	2.20204	1.64189	1.59441	1.45615	1.25791	1.40367	1.3376	1.53029	1.44267	1.4312	1.71833	1.80063	2.63676	2.52218	1.47255	1.61329	2.09302	1.85399	1.73379	1.89879	1.71421	1.30677	1.58685	1.74143	1.63284	0.951938	1.59724	1.67525	1.29907	1.39753	1.40471	1.37977	1.37187	1.29991	1.37757	1.43384	1.0054	1.20656	1.8729	2.93737	1.47102	1.30457	1.2724	1.30477	1.19586	1.65417	2.1703	1.56629	2.05678	2.12547	1.14427	1.85576	1.69152	1.10514	1.30738	1.18379	3.87438	1.12833	2.43079	1.82366	2.78711	3.75699	4.10702	4.23228	1.03896	0.919653	0.961372	0.932465	1.01707	1.0508	1.15862	1.24423	1.02567	0.940247	0.925366	1.13691	1.1416	1.1978	0.99171	1.0838	1.1176	1.25876	1.17572	1.21713	1.62098	1.26891	1.27955	1.18848	1.19045	1.27797	1.34248	1.11741	1.25149	1.17693	0.970775	1.25506	1.16492	1.09174	1.14028	1.14344	1.13042	1.30156	1.14103	1.17497	1.54453	2.7351	2.7464	3.05702	2.374	2.41116	2.00576	2.47066	2.61196	2.73156	2.86348	3.14142	2.75824	2.70316	2.49042	2.87589	2.08063	2.67978	1.53603	1.72297	1.82189	1.17869	2.14747	1.37145	1.21911	2.11571	1.1624	1.29392	1.32853	2.1073	1.96543	1.82142	1.26863	1.36065	1.21305	1.20463	1.40597	1.2803	1.58817	1.40357	1.27228	1.28967	1.28152	1.22983	1.16093	1.228	1.66352	1.39716	1.18718	1.26828	2.54452	1.40972	1.37428	1.53319	1.20623	0.90827	1.70502	2.22904	1.23271	1.89713	1.54827	1.30365	1.7288	2.45582	2.14387	2.19262	2.2757	2.51614	2.271	2.08587	2.0417	2.10782	1.97718	2.23627	1.8274	4.11622	3.12152	2.88734	2.06816	2.00862	1.91414	1.76394	1.33611	1.26376	1.27012	1.24493	1.65321	1.44226	1.52578	1.68489	1.29202	1.74266	2.80195	1.89576	1.68679	1.48243	1.53833	1.63409	1.43015	1.29495	1.48849	1.65321	1.52185	1.32972	1.82735	2.7104	2.67273	2.98162	2.40061	2.7674	1.33304	1.2907	1.30991	1.2024	1.52264	1.41001	1.30048	1.69437	2.44251	2.11338	2.57771	1.08073	0.950248	1.29126	1.01722	2.89056	1.47505	1.65432	1.9074	1.25377	2.78461	1.41094	2.11326	2.76628	1.29946	1.27362	1.3749	1.11659	1.10532	1.17639	1.17433	1.27895	1.13435	1.21036	1.13886	1.41494	1.61216	1.5804	1.413	1.50039	2.43846	1.43285	1.51494	2.2657	1.49252	1.44899	1.34361	0.992197	3.07582	2.0143	2.18929	2.05421	2.19568	2.00205	1.89941	2.25131	1.00393	1.1021	1.6442	1.59914	1.10662	1.14529	1.10635	1.12403	0.957445	0.812909	0.972033	1.25308	1.6374	1.13223	1.2325	1.38919	1.35968	3.21518	0.956708	1.60353	1.12066	1.38364	1.24196	1.38806	1.46007	1.50886	1.34318	1.14128	1.77882	1.8632	2.61128	2.27021	1.44073	1.6027	1.35789	1.29296	1.56233	1.39527	1.34796	1.8993	2.00211	1.60899	1.54956	1.48118	1.51183	1.44788	1.82226	1.63047	1.36196	1.33543	1.41848	1.3522	1.29715	1.2585	1.09576	2.10866	2.71335	2.60192	2.74174	1.8979	2.23146	2.18183	0.923382	0.984094	1.19293	1.57053	1.14636	1.26426	1.26572	1.81555	0.902523	1.00066	1.14351	1.00991	1.60028	1.63531	1.93146	1.79793	1.07127	1.29314	1.60339	1.64944	1.77798	1.65926	1.38023	1.27232	1.36119	1.33041	1.42394	1.38228	1.15741	1.35424	1.04104	1.01382	1.11073	1.13438	1.03113	1.12464	1.20944	1.14793	1.93623	1.48613	1.74367	2.26737	2.556	0.976375	0.981012	2.50866	1.79028	1.52227	1.76188	1.68324	1.53064	1.14722	1.35759	1.23231	1.0658	1.3612	1.27855	1.3813	1.29675	1.21509	1.11802	1.32427	1.09612	1.0979	1.132	1.01336	1.04957	1.0944	1.0241	1.13025	1.17195	1.17819	1.18874	0.999102	1.1094	0.955728	1.40703	1.87821	1.14547	1.49187	1.72682	2.70724	2.05605	1.67869	0.927436	1.14759	1.34248	1.85716	1.37586	1.11346	1.10323	1.17613	1.07892	0.534355	1.12037	0.97342	1.26719	0.999012	1.13872	1.2716	1.03733	0.98933	1.02812	1.04217	1.06185	1.00129	1.10565	1.24078	1.10885	1.15858	1.02248	1.22385	1.02605	1.15032	1.17117	1.54511	1.01138	0.872867	1.54926	1.28842	1.2112	1.09743	1.25625	1.08645	2.02793	1.76601	1.78095	1.04363	1.01678	1.09077	1.86239	0.840214	2.29957	1.24705	1.07538	1.24836	1.17119	1.32059	1.35985	1.71441	1.56583	1.0691	1.52267	1.74474	1.1759	3.19327	2.39634	2.98855	2.89763	2.75831	2.78365	1.17291	1.30973	1.16819	1.29876	1.31478	1.14338	1.45325	1.23039	2.55698	2.34111	2.43224	2.15988	2.26994	2.36104	2.17193	2.50702	2.26777	2.37096	2.38837	2.18074	2.06788	2.24922	2.09903	2.052	1.83352	1.86163	1.95224	1.43355	1.5622	1.95301	1.58502	1.86241	1.39615	1.90223	1.88171	0.927431	1.40893	1.65555	2.90115	3.60182	2.61535	2.59352	2.91506	2.54871	2.36346	1.22247	1.59798	1.48598	1.30648	2.81098	2.55481	2.20732	2.4856	3.10056	3.19354	2.79258	2.80302	3.14575	2.75319	3.28875	2.72335	1.94628	2.93023	1.91456	2.74114	2.15739	2.60773	2.01136	2.42408	1.84419	1.77177	1.83278	1.91621	1.83026	1.74179	1.66162	2.0906	1.3301	1.2042	1.48771	1.57092	2.20288	1.66442	2.01997	1.23996	1.11031	1.29028	0.990446	1.15489	1.10149	1.50961	1.16556	1.25017	1.32951	1.1647	1.09735	2.58715	2.53724	1.02778	0.971447	1.03836	0.879354
G54505OS	Gal(β1-4)[Fuc(α1-3)]GlcNAc(β1-2)Man(α1-3)[Neu5Ac(α2-3)Gal(β1-4)GlcNAc(β1-2)Man(α1-6)]Man(β1-4)GlcNAc(β1-4)GlcNAc	1.25699	1.79453	2.28803	2.52964	1.56501	1.60428	1.13804	1.54201	0.991444	1.13696	0.999047	1.85022	1.86013	2.01875	1.87509	2.33878	1.46172	1.36804	2.0767	1.98092	2.12143	1.39252	1.37255	1.21266	1.37144	1.13831	1.07367	1.0574	0.952698	0.99303	1.04552	1.36489	2.07539	1.00722	0.979038	1.21177	2.87287	1.21128	1.28276	1.16115	1.01109	1.04669	0.989983	1.11556	1.85382	2.19587	2.03367	1.98963	0.905376	1.08765	1.38224	1.31725	1.2322	2.1295	2.84147	1.48523	1.12304	1.04327	1.51486	1.78056	3.097	3.35226	2.24153	3.20947	3.04343	3.14575	3.05998	3.02339	2.46201	2.60773	2.7566	1.35174	1.33429	1.49009	1.6245	2.29877	1.87651	1.7237	2.30806	2.50011	2.29331	2.2304	2.08244	2.39949	2.06711	2.75	1.09487	1.05877	1.03932	1.71657	1.78061	1.46658	1.52714	1.56188	1.50751	1.19553	0.922896	0.957225	0.924167	0.863333	1.35379	1.23145	1.15766	1.02702	1.43496	1.68847	1.18436	1.03118	1.65703	0.984032	1.02845	1.06912	1.23904	2.13559	1.23237	1.08427	1.03862	1.00523	1.34872	2.69231	1.68052	2.21494	2.58022	1.93197	2.95705	1.64288	2.42811	2.04194	2.14037	2.40727	1.63583	1.82339	1.89571	2.61305	2.83887	2.71728	1.58184	2.32412	1.40595	1.11281	1.17362	1.74744	1.2172	1.34708	1.61084	2.92403	1.63825	1.73038	1.61399	1.67005	1.48251	1.45483	1.93236	1.64645	1.53281	1.47497	1.41034	1.32167	1.83538	1.68397	2.39982	2.91508	3.20378	3.34676	2.09378	2.5331	2.82668	2.94086	2.87267	2.15176	2.92133	1.87381	1.72177	2.24579	1.64277	1.36493	1.38155	1.73403	1.65231	1.53357	1.62159	2.36747	1.07321	2.14086	1.41835	1.99144	1.34554	1.0216	1.54959	1.17275	1.58606	1.59035	1.43188	1.55039	1.46978	0.98614	1.06769	0.976429	1.28611	1.33365	1.04834	1.38515	2.06925	1.05848	1.46336	2.58552	3.06896	2.33053	1.78638	1.04112	1.16612	1.95023	1.07282	1.1713	1.51919	0.963057	2.73132	2.31495	2.14532	1.50826	1.41734	1.9886	1.88763	1.71856	1.50023	1.27757	1.22023	1.13326	1.65587	2.42648	1.60055	1.47437	1.47136	1.24811	1.59228	1.31034	2.84436	2.17449	3.33864	3.14147	1.52434	1.67968	2.20856	1.90797	2.153	2.50117	3.40898	1.80562	2.15438	2.58487	2.86714	2.85873	3.44399	3.49823	3.76253	1.65085	1.62524	1.68018	2.85222	3.63971	3.95075	1.20829	1.29153	1.41373	1.49954	1.16706	1.1488	1.17414	1.31859	1.72554	1.1214	1.17021	1.15639	1.22038	1.27452	1.11604	1.07585	1.53306	1.15255	1.24659	1.54325	2.04299	1.66098	1.39125	1.38244	1.40308	1.21826	0.978621	0.853504	1.01207	1.49586	1.49104	1.54201	1.78147	1.96625	2.21457	1.23957	1.3088	1.46455	2.06521	1.56989	1.64025	1.57084	1.8564	2.06908	2.35677	2.62962	2.46907	1.45067	1.2761	1.96754	1.92611	1.16741	1.02319	1.08898	1.35114	1.55808	1.57891	1.65687	1.30865	1.14517	1.37987	2.01126	1.33739	1.35668	1.33649	1.24848	1.18271	1.08663	1.17482	1.62491	1.36049	1.35023	1.6516	1.64079	1.52692	1.72744	2.82983	1.68097	1.79531	1.8898	1.70191	1.68403	2.32446	1.50994	1.45408	1.56667	1.92773	1.56251	1.67075	1.82114	2.3114	1.18577	1.5005	1.79924	2.41671	1.84361	1.78559	1.43583	1.48722	1.79747	1.59848	1.90935	1.67913	1.98929	1.32772	1.27024	1.37039	1.82472	1.72092	1.77535	2.12532	2.55098	1.56112	1.663	1.6977	2.97346	1.69973	2.11336	2.70073	3.41205	1.48551	1.45032	2.07654	2.70667	1.74865	1.52629	1.68599	1.57961	2.17546	1.41763	1.3069	1.85101	1.22325	2.08365	1.27967	1.36428	1.80162	1.06963	1.16005	1.30418	1.20386	1.31938	1.67691	1.18008	1.57345	2.80976	1.32551	1.50594	1.65866	2.5812	1.42943	1.35711	1.38427	1.53147	1.25827	1.23066	1.17074	1.30267	1.93002	2.27209	2.89444	1.90708	2.36766	1.32359	2.82521	1.41878	1.45403	3.60823	1.12514	1.27489	1.59762	1.4028	1.70322	1.7347	1.45354	1.43129	2.17683	1.66918	1.87103	1.80098	1.32965	1.54646	1.74907	1.94416	2.06445	1.29899	1.18642	1.28427	2.16117	1.67256	1.40963	1.86833	1.62604	1.62262	1.49049	1.61386	1.22637	1.63754	1.37702	1.44496	1.99185	1.65985	2.79591	2.61135	2.68623	1.6392	2.11277	2.05468	2.40535	1.21811	1.47899	2.21365	2.3169	1.58834	1.21597	1.57794	1.67883	1.90116	1.2833	1.33057	0.834417	1.19037	1.5052	1.97665	2.30255	2.79719	1.39117	1.5918	1.56821	1.90877	1.41752	1.34826	1.44862	1.50525	1.22602	1.24916	1.16304	1.95104	2.16871	1.25451	1.2522	1.98617	1.22073	1.11306	1.31408	1.48474	1.31301	1.46266	2.18838	1.40985	1.70666	2.06058	2.31689	1.78535	1.45485	2.30837	2.8881	3.45851	3.66339	1.74709	1.4798	1.4761	1.65285	1.75059	1.95445	1.91066	1.98005	2.1043	2.12811	1.94373	2.13607	2.38922	1.24849	2.07015	1.5167	1.27591	1.45535	1.43695	1.82096	1.85553	2.64042	2.98586	1.44909	1.52645	1.2528	1.39343	1.59621	1.30898	1.25296	1.37117	1.37697	1.59054	1.64782	1.89993	1.82311	2.31685	2.51075	4.17451	2.841	2.26449	3.17651	3.19487	2.91462	3.4853	3.00428	1.60173	1.58412	1.76988	1.55793	1.56933	1.82601	1.73777	1.50324	1.60517	1.70939	1.41949	1.56568	1.36695	1.06942	1.18898	2.13215	2.27309	1.85776	1.8454	1.45299	1.686	1.36972	1.66183	1.33438	1.51424	2.45969	1.16665	1.19056	2.28476	1.34867	1.19207	2.731	1.22495	2.31026	1.49172	2.20637	1.8449	1.97571	2.94755	1.67762	3.03316	2.91705	2.82292	3.04388	1.82222	2.33857	3.1041	2.59864	2.1448	1.82417	1.74088	2.25974	2.21678	2.49944	1.94566	2.76015	2.15374	1.88099	1.0162	0.959374	1.1555	1.30918	1.22981	1.47907	1.88615	1.56939	2.05393	2.88065	2.74286	2.53954	1.62475	1.32232	1.09394	1.51739	1.41181	1.51373	2.02391	1.99217	1.86549	1.40641	1.41611	1.5582	2.5375	1.0988	1.36592	1.42982	1.17936	1.1007	2.41228	2.27406	2.86545	1.3738	1.19171	1.28803	1.1852	1.22294	1.2296	1.16579	1.32377	1.25069	1.18491	2.1393	2.20258	2.0175	2.68409	2.65759	2.72361	1.49254	1.66872	1.21155	1.15743	1.45392	1.1981	1.40981	1.3503	1.42461	2.04721	2.73705	2.96704	2.93923	1.239	1.37246	1.75519	1.72665	1.47885	1.49521	1.63518	1.29825	1.6655	1.80457	1.7252	1.15525	1.42459	1.44328	1.70109	1.62694	1.46237	1.28278	1.8314	0.905244	1.14711	1.10954	0.933099	1.36559	1.70244	2.7204	1.62962	2.0848	1.76974	1.30297	2.01487	1.62932	2.48691	1.45657	1.9538	2.16384	1.25677	2.88031	1.92902	1.05823	1.46206	1.75986	2.19203	1.67023	1.31523	1.08434	1.97825	2.68209	3.31386	3.41469	0.916251	0.965058	0.832607	1.0859	1.20775	0.794522	0.958508	1.10198	1.44076	1.42353	1.13939	1.20073	1.42173	1.45915	0.949951	0.972128	1.04438	0.864218	1.09551	0.852259	1.55634	1.21142	0.87648	1.24114	1.19771	1.28933	1.21572	1.064	1.039	1.07048	0.954848	1.10558	0.971992	0.96477	1.11017	1.07639	1.08427	1.13224	1.04714	1.04354	1.49433	2.53719	2.64406	2.87534	2.14545	2.22819	1.93186	2.34305	2.34027	2.44673	2.69944	2.91763	2.54973	2.53597	2.4342	2.70921	1.95446	2.40912	2.45434	2.34103	2.11124	1.31026	2.40971	1.60188	1.18522	2.06012	1.1895	1.22398	1.33976	2.28509	2.16599	2.08694	1.49184	1.8656	1.10691	1.11943	1.35454	1.16159	1.53743	1.3338	1.13499	1.14947	1.18959	1.00976	1.04303	1.16632	1.48636	1.23593	1.10289	1.1848	2.13074	1.22224	1.11157	1.42843	1.14494	0.865102	2.29542	2.46991	1.67837	2.50729	2.49916	1.52532	1.83485	2.28569	2.63572	2.3636	2.23338	2.45708	2.38415	2.31532	2.27317	2.64067	2.41073	2.81415	1.69454	3.06889	1.7915	1.53661	1.21774	1.22957	1.76435	1.61416	1.29354	1.01371	1.07836	1.02573	1.50131	1.67952	1.41256	1.52196	1.67465	2.64304	2.57436	2.35868	1.81257	1.71896	1.60716	2.34567	1.83539	1.88638	2.08622	2.06162	1.61094	1.91933	1.50755	2.78138	2.62981	2.78623	2.30601	2.77559	1.22407	1.31425	1.50774	1.13336	1.39937	1.36683	1.31853	1.82107	2.63102	2.03048	2.88898	0.983305	0.917586	1.2288	0.959597	2.67878	1.45457	1.66782	1.93469	1.09892	2.63904	1.30544	1.92273	2.9356	1.17616	1.1793	1.23428	1.00161	1.05136	1.05164	1.2297	1.71837	1.35267	0.990337	1.0967	1.27882	1.39551	1.28298	1.20884	1.29719	2.13677	1.22323	1.27686	1.95211	1.31936	1.43756	1.08875	0.930955	3.02136	2.14775	2.10678	2.99804	2.43392	1.8836	1.86732	2.26493	1.30068	1.59279	1.99348	2.07356	1.24864	1.05745	1.26359	1.14462	1.0308	0.951889	0.939649	1.24643	1.7072	1.10044	1.1767	1.34663	1.23519	2.91484	0.925444	1.46119	1.01028	2.63003	1.48955	1.59406	2.93455	1.71181	1.53061	1.58339	1.46187	1.59564	2.47472	2.1553	1.42828	1.96786	1.56237	1.17488	2.55899	1.9399	2.42413	1.40772	1.48553	1.11192	1.52771	1.29657	1.45839	1.38209	2.11147	1.79471	2.17738	2.50773	1.58506	1.66285	1.52191	2.32868	1.77446	1.03847	1.67927	1.41695	1.90339	1.0018	1.21515	1.29685	0.872789	0.952881	0.954354	1.3308	1.16021	1.14342	1.04596	1.71136	0.861327	1.0641	1.26227	1.19104	1.59555	1.73178	2.03305	2.33084	1.291	1.59188	1.55189	1.54273	1.54738	1.49478	1.27675	1.12143	1.25853	1.17866	1.2815	2.028	2.04351	1.61783	0.964724	0.956047	1.03014	1.13644	1.33613	1.50238	1.38249	1.15295	1.57397	1.19975	1.67613	1.87077	2.75648	1.01016	0.950615	2.47695	1.11757	0.99859	1.66738	2.55715	1.88285	1.41255	1.37323	1.90837	1.30999	2.03923	1.93466	1.71438	1.53102	1.36243	1.06872	1.74043	1.05713	1.27456	1.03065	0.940317	0.984687	1.05664	0.840194	0.892691	0.945942	0.992915	1.02322	0.998834	0.914519	0.936096	1.25416	1.7089	0.971635	1.46314	1.62021	1.59075	1.62133	1.4613	1.19438	1.11375	2.07452	2.1236	1.524	1.47715	0.995504	1.78174	1.04073	0.841616	0.939677	0.945459	1.19734	0.866373	0.955186	1.20411	1.00344	0.978054	0.942944	0.985125	1.03915	0.94135	1.06401	1.26001	1.02553	1.26322	0.969754	1.20543	0.989853	1.24223	1.28866	1.95305	0.943543	0.716964	2.25016	1.50692	1.41752	1.19169	1.44484	0.973871	1.33411	1.01499	1.12184	1.03875	1.0663	1.1307	2.02098	0.863959	2.25564	1.84205	1.46575	1.38631	1.57665	1.29959	2.26225	1.29238	1.00312	1.04225	1.33394	1.84018	1.19382	2.49794	1.82205	2.78542	2.74585	2.62062	2.65383	1.74089	2.22989	1.35116	1.83821	1.54157	2.03733	2.59385	1.78952	2.28378	2.20949	2.2914	1.98192	2.17662	2.20586	2.16932	2.36831	2.11132	2.3752	2.35798	2.13513	2.1253	2.19375	2.10485	1.95558	1.78595	1.87085	1.89585	1.52657	1.57487	1.81707	1.57883	1.84562	1.42038	2.02135	1.91391	1.01263	1.41205	1.85011	2.16416	2.96315	1.92156	2.80083	3.0136	2.85502	2.68031	1.02301	1.65925	1.58238	1.46887	2.59674	2.28664	2.02823	2.27877	2.95263	3.04161	2.5332	2.57182	2.88884	2.62478	3.10329	2.50567	1.83042	2.95736	1.761	2.64296	2.196	2.59108	1.84331	2.28607	1.64122	1.50251	1.62083	2.31963	1.6111	1.56381	1.42551	2.60327	1.21777	1.27263	1.44904	1.54652	2.09776	1.5934	1.7965	1.65589	1.51157	1.5174	1.2799	1.29227	1.20061	2.0826	1.70086	1.75761	1.98748	0.971857	1.04078	2.2283	2.21166	0.991883	0.955032	1.02683	0.859504
G79556AB	Gal(β1-4)[Fuc(α1-3)]GlcNAc(β1-2)Man(α1-3)[Neu5Ac(α2-3)Gal(β1-4)GlcNAc(β1-2)Man(α1-6)]Man(β1-4)GlcNAc(β1-4)[Fuc(α1-6)]GlcNAc	1.18427	1.74029	2.31764	2.52648	1.59301	1.69586	1.42346	1.44814	1.12795	1.08117	0.918484	1.80553	1.82625	1.95961	2.01546	2.4266	1.63937	1.40594	2.14387	2.10292	2.27395	1.43657	1.46664	1.25219	1.33748	1.16871	1.11233	1.14693	1.04255	1.0656	1.04756	1.28005	2.19575	1.25778	1.0919	1.28063	2.92125	1.24	1.32048	1.2945	1.03684	1.14237	1.06385	1.24955	2.00114	2.3548	2.23773	2.15913	1.0262	1.12875	1.47257	1.44873	1.22488	2.35097	3.20258	1.42142	1.11743	1.04274	1.69767	2.01061	3.11049	3.22185	2.27258	3.19287	2.99113	3.00401	2.91857	2.97117	2.37391	2.61467	2.66054	1.49326	1.35566	1.52694	1.77449	2.31361	1.84824	1.94893	2.35725	2.72268	2.4112	2.38216	2.3016	2.49834	2.27729	2.75217	1.13735	1.14663	1.05471	1.76348	1.73607	1.51855	1.43448	1.46902	1.70262	1.42033	1.02204	0.950229	1.03803	0.960258	1.40021	1.09264	1.13713	1.09438	1.45758	1.60051	1.18637	1.05026	1.5821	1.07497	1.05389	1.05166	1.2888	2.15273	1.28462	1.09674	1.08552	1.05285	1.47027	2.66436	1.64236	2.23444	2.58441	1.93177	2.98334	1.58713	2.52663	2.06082	2.09362	2.47225	1.62234	1.78639	1.87935	2.63569	2.7939	2.71424	1.54243	2.5223	1.47639	1.25179	1.25088	1.78784	1.25041	1.36079	1.5553	3.14009	1.57557	1.68166	1.56713	1.69956	1.46893	1.40949	1.94442	1.62536	1.48809	1.46863	1.41518	1.33125	1.83446	1.84352	3.26563	4.10235	4.4885	4.36676	2.91608	3.71077	4.06813	4.07673	2.93995	2.2137	2.92429	1.80069	1.6206	2.23179	1.63781	1.36566	1.33881	1.75307	1.62559	1.59068	1.63793	2.30537	1.12739	2.16474	1.49261	2.11045	1.37236	1.10225	1.53657	1.27014	1.61449	1.68935	1.48062	1.62738	1.49059	1.01087	1.11372	1.04464	1.32325	1.35956	1.12554	1.41537	2.40656	1.26541	1.73446	2.52751	2.84927	2.34966	1.85952	1.27185	1.18753	1.99184	1.14033	1.23912	1.58674	1.06981	2.76132	2.38471	2.36145	1.66754	1.52291	2.06443	1.96107	1.76692	1.56919	1.41331	1.19739	1.15289	1.64576	2.36084	1.87677	1.692	1.66337	1.46084	1.69203	1.34384	2.87422	2.17281	3.28401	3.1171	1.52062	1.61513	2.05961	1.87409	2.20828	2.58823	3.42984	1.77162	2.13156	2.54478	2.93624	2.83887	3.34862	3.4079	3.67588	1.63546	1.57301	1.69099	2.87131	3.54121	3.85861	1.25425	1.35555	1.53622	1.61513	1.16646	1.16195	1.24105	1.35561	1.84534	1.17058	1.21188	1.20189	1.34768	1.225	1.0558	1.01065	1.48478	1.26169	1.29983	1.53607	2.04176	1.70491	1.42453	1.45295	1.50027	1.23277	1.03585	0.829002	1.06677	1.54521	1.52739	1.59491	1.79066	1.86201	2.08124	1.28713	1.43108	1.66298	2.1777	1.6478	1.75903	1.67406	1.99596	1.99706	2.27853	2.66559	2.46217	1.59105	1.32552	1.97634	1.92898	1.25346	1.12162	1.15874	1.34485	1.5043	1.58677	1.68277	1.27724	1.12664	1.39285	2.04589	1.29536	1.32333	1.29663	1.23113	1.25369	1.10608	1.2629	1.77847	1.29817	1.32577	1.57015	1.60751	1.51346	1.9695	3.53191	1.59408	1.76518	1.83946	1.64013	1.75589	2.34895	2.15288	2.88522	3.31593	3.42644	1.7226	2.63359	3.33709	3.52192	1.21036	1.71894	2.20727	2.66607	1.98221	1.64987	1.53552	1.56796	1.74969	1.69076	1.8977	1.62551	2.04092	1.31959	1.24801	1.3434	1.79749	1.8299	1.99627	2.39997	2.84029	1.51616	1.68469	1.77261	3.11926	1.78606	2.15985	2.66076	3.27677	1.67352	1.66286	2.31699	2.86761	1.81875	1.70154	1.7578	1.8336	2.44787	1.38059	1.28234	1.9387	1.16117	2.08796	1.30408	1.29527	1.67326	1.06851	1.11543	1.36048	1.29924	1.2943	2.15218	1.35849	1.74564	2.89046	1.27848	1.37091	1.48481	2.47088	1.34294	1.26781	1.23206	1.40092	1.26074	1.19354	1.18944	1.24448	1.6811	1.95222	2.47544	1.79145	2.10464	1.30242	2.41608	1.45468	1.53065	3.24446	1.09426	1.18798	1.63707	1.43147	1.84301	1.68346	1.31294	1.25157	2.09344	1.65315	1.83339	1.7839	1.731	2.8936	3.37437	3.58686	3.04946	1.3302	1.38561	1.36641	2.2065	1.74747	1.37125	1.88448	1.71424	1.62189	1.54089	1.61956	1.24795	1.69028	1.36142	1.40397	1.96612	1.67218	2.7704	2.83133	2.80834	1.54357	2.08781	1.95302	2.35973	1.3991	1.70915	2.26217	2.46853	1.73592	1.1535	1.54642	1.58901	1.87005	1.24554	1.27248	0.819234	1.18817	1.83295	2.51684	2.97234	3.16242	1.34709	1.42062	1.45451	1.96873	1.42178	1.31383	1.51136	1.43006	1.19739	1.29899	1.15826	2.01215	2.55241	1.21993	1.14564	1.99811	1.25249	1.2282	1.47489	1.6533	1.30372	1.62792	2.94626	1.38655	1.72751	1.98851	2.2642	1.89189	1.44805	2.34372	2.73419	3.28987	3.64888	1.72446	1.42371	1.42463	1.58619	1.78666	1.88651	1.94013	2.04345	2.05037	2.1251	1.92314	2.10772	2.31382	1.19762	2.35434	1.66531	1.16688	1.35752	1.39918	1.78451	1.71303	2.35383	2.60642	1.46732	1.54169	1.29377	1.36206	1.58658	1.24986	1.21183	1.2935	1.3247	1.51805	1.56792	2.00662	1.77917	2.41996	2.51027	3.9996	2.6558	2.20995	3.2455	3.21905	2.91829	3.50826	3.13654	1.59708	1.56802	1.69965	1.53893	1.51442	1.75734	1.6791	1.53587	1.7359	1.76836	1.67217	1.75805	1.37583	1.12571	1.28142	2.22308	2.25178	1.95276	1.89777	1.50525	1.62412	1.33475	1.68363	1.45417	1.53983	2.5804	1.34214	1.33705	2.39296	1.50685	1.46168	2.85465	1.37816	2.40255	1.58347	2.28139	1.89871	2.41976	3.28453	1.75248	3.01471	2.93293	2.81088	3.0733	1.80396	2.71313	3.41713	2.52062	2.14527	1.82173	1.75701	2.30172	2.23276	2.49271	2.03906	2.78949	2.2734	1.9324	1.11971	1.03402	1.23789	1.32078	1.28543	1.558	1.72358	1.50011	2.04844	2.77564	2.72791	2.57414	1.67453	1.26266	1.08769	1.48117	1.35835	1.41095	1.86047	1.72568	1.76251	1.31512	1.36044	1.48873	2.24046	1.20306	1.45179	1.48969	1.22046	1.21751	2.33039	2.23918	2.79987	1.4083	1.28713	1.31783	1.28104	1.27746	1.42555	1.2186	1.36671	1.24474	1.13381	2.30458	2.17937	2.03227	2.71004	2.65236	2.72798	1.40933	1.52358	1.29276	1.1868	1.32891	1.22264	1.44473	1.35813	1.41567	2.12865	2.80977	2.97761	2.94321	1.38581	1.49341	1.89149	1.76784	1.52431	1.61562	1.61432	1.29294	1.72887	1.81112	1.58429	0.973059	1.38234	1.44386	1.82719	1.80875	1.47039	1.32955	1.86874	0.999231	1.22417	1.34494	0.999696	1.50227	1.82229	2.80984	1.72257	2.1158	1.79274	1.33023	2.04425	1.68434	2.41325	1.49309	1.9773	2.17418	1.29035	2.72107	1.99704	1.10178	1.52446	1.61621	3.70981	1.62815	2.36376	1.73945	2.74295	3.77141	4.2412	4.28792	1.01261	1.01463	0.90003	1.08611	1.21212	0.950177	1.03569	1.20373	1.38778	1.43336	1.10188	1.20952	1.43414	1.47468	1.02805	1.07457	1.14935	1.03479	1.13494	0.964275	1.60177	1.25051	0.997799	1.17909	1.16018	1.28251	1.32017	1.10297	1.13814	1.13217	0.928842	1.10516	1.02299	1.01548	1.15248	1.17892	1.11884	1.17308	1.13044	1.14001	1.52683	2.58769	2.62918	2.92306	2.18729	2.23619	1.9504	2.23055	2.3668	2.47282	2.69281	2.97988	2.58285	2.59464	2.3938	2.71499	1.9753	2.49944	2.53166	2.52084	1.95436	1.29064	2.22719	1.4821	1.1738	2.02095	1.16867	1.19624	1.35393	2.13985	2.03513	1.93062	1.58091	1.84869	1.12385	1.15325	1.34595	1.19216	1.53785	1.34097	1.1748	1.18101	1.15721	1.11424	1.09015	1.17005	1.53613	1.24651	1.10998	1.18837	2.11843	1.23035	1.13424	1.48812	1.18694	0.87359	2.35524	2.60671	1.69144	2.2654	2.26163	1.50411	1.89506	2.38004	2.58702	2.41757	2.25593	2.51599	2.32627	2.33246	2.28834	2.62977	2.43159	2.74413	1.7429	4.02784	3.0678	2.80648	2.04788	1.97509	1.85396	1.63282	1.28636	1.05455	1.09296	1.04184	1.51891	1.63223	1.40451	1.5785	1.7301	2.60986	2.65444	2.45663	1.88774	1.78865	1.71245	2.31551	1.85273	1.90676	2.11996	2.13399	1.70981	1.87284	1.59927	2.8006	2.65096	2.80189	2.35227	2.76933	1.26022	1.32639	1.57646	1.23115	1.40656	1.48261	1.45768	1.89966	2.63859	2.04426	2.94318	1.00009	0.884234	1.21673	0.939532	2.80589	1.4721	1.62857	1.82681	1.15307	2.67588	1.36077	2.01262	3.02922	1.21753	1.20742	1.28379	1.07297	1.0616	1.11674	1.15368	1.74178	1.38459	1.06041	1.08701	1.2837	1.38054	1.20105	1.21695	1.22842	2.06013	1.23733	1.2814	1.82815	1.32021	1.43574	1.20334	0.94486	3.12897	2.19839	2.1161	2.93595	2.4604	1.89497	1.85994	2.27199	1.17055	1.43406	1.87858	1.87803	1.2935	1.15802	1.165	1.09072	1.05342	0.990148	1.00063	1.18938	1.72264	1.05996	1.19001	1.33627	1.27889	2.95858	0.878561	1.5027	1.16357	2.58183	1.49257	1.69203	2.83506	1.78922	1.55541	1.5955	1.51877	1.63442	2.39789	2.06492	1.39464	1.9066	1.43297	1.18604	2.52643	1.77762	2.32973	1.71579	1.8244	1.4358	1.58732	1.3691	1.45719	1.35669	1.8875	1.59602	2.20409	2.46009	1.65425	1.70475	1.50764	2.35608	1.69273	1.26568	1.92569	1.68785	1.99231	1.28604	1.46432	1.35395	0.878589	0.938237	0.958247	1.42477	1.18642	1.14265	1.15379	1.79605	0.895261	1.07656	1.22599	1.09533	1.58488	1.6273	1.96728	2.15867	1.38008	1.6104	1.60784	1.63974	1.808	1.67958	1.25992	1.21811	1.34814	1.30924	1.40677	1.98981	2.03114	1.65511	1.00648	1.00121	1.1222	1.21179	1.32538	1.49871	1.25063	1.13999	1.744	1.39384	1.66009	2.0414	2.83726	1.18697	1.06169	2.40733	1.32353	1.03625	1.62742	2.58786	2.11479	1.43875	1.51508	2.02508	1.24383	2.17077	2.04241	1.48213	1.40181	1.29055	1.11388	1.79378	1.06707	1.36099	1.11351	0.952227	1.00918	1.03146	0.93392	1.05856	1.09907	1.11716	1.08016	0.970984	1.02634	0.930001	1.31756	1.76366	0.986798	1.45492	1.62123	2.7156	1.98454	1.58863	1.14294	1.11731	2.06984	2.22385	1.57882	1.49965	1	1.81976	1.01222	0.795804	1.02546	0.957059	1.18565	0.892151	0.99377	1.17108	0.997747	0.994301	1.00362	1.01049	1.03522	0.965657	1.087	1.23419	1.10045	1.28114	1.02488	1.23587	1.03303	1.24592	1.26286	1.78647	0.960564	0.742584	1.94771	1.43025	1.38513	1.16146	1.38332	1.03555	1.4425	1.15423	1.18586	0.993261	1.03109	1.16477	2.09783	0.823084	2.27037	1.83555	1.47824	1.3261	1.59438	1.30666	2.30774	1.43774	1.15491	1.03142	1.36401	1.69429	1.23185	2.64769	1.91498	2.84664	2.75885	2.6191	2.66517	1.73953	2.27616	1.29616	1.89914	1.42305	2.02865	2.55588	1.7473	2.27533	2.19683	2.24824	1.97779	2.11466	2.19377	2.08745	2.37591	2.11002	2.46691	2.45607	2.22646	2.22503	2.31361	2.11513	1.9671	1.76389	1.84964	1.94742	1.42428	1.48755	1.78894	1.5407	1.77711	1.38162	1.98301	1.90141	1.01418	1.39445	1.86523	2.33109	3.06467	2.04734	2.90659	3.05086	2.90934	2.77274	1.03071	1.53761	1.48245	1.36429	2.58603	2.29376	2.08484	2.25293	2.97147	3.04404	2.5622	2.57925	2.90004	2.68103	3.13237	2.62503	1.8937	2.927	1.80475	2.67363	2.15376	2.50837	1.93344	2.3309	1.74094	1.65338	1.73925	2.56966	1.72226	1.69162	1.69405	2.80748	1.14365	1.11942	1.30113	1.28635	2.05007	1.68324	1.74606	1.6578	1.49545	1.55716	1.3065	1.33669	1.2868	2.07829	1.6667	1.89457	2.05258	1.07458	1.08714	2.27969	2.31265	1.00451	0.916301	0.953222	0.811304
G31555TF	Gal(β1-4)[Fuc(α1-3)]GlcNAc(β1-2)Man(α1-3)[Neu5Ac(α2-6)Gal(β1-4)GlcNAc(β1-2)Man(α1-6)]Man(β1-4)GlcNAc(β1-4)GlcNAc	1.29266	1.7536	2.26528	2.54394	1.52454	1.57191	1.13138	1.45028	0.97008	1.16266	1.00306	1.84613	1.86235	2.08416	2.03647	2.59944	1.44231	1.43437	2.2295	2.12785	2.24186	1.52436	1.45487	1.13445	1.2149	1.03203	0.957953	1.0301	0.850811	0.948422	0.957517	2.16998	2.11555	0.710954	1.15882	1.05056	2.69063	1.19782	1.27522	1.16744	1.04917	1.02341	0.969078	1.10623	1.85699	2.16957	1.96392	1.93245	0.957502	1.12248	1.34409	1.23431	1.18812	2.11322	2.86415	1.48148	1.14263	1.04127	1.50278	1.76672	2.40341	1.83252	1.57853	2.40923	1.79377	1.90242	2.16891	1.3179	1.2859	1.21815	1.33521	1.45322	1.31583	1.54452	1.64421	2.35666	2.0044	1.88756	2.37713	2.55681	2.24971	2.26594	2.10664	2.44271	2.17535	2.26144	1.0676	1.02764	1.016	1.67751	1.72747	1.53075	1.51206	1.54871	1.47561	1.26394	0.989192	0.987136	0.987505	0.892586	1.3614	1.36418	1.23468	1.04618	1.16041	1.28993	1.13586	1.005	1.3272	1.00338	1.00892	1.04444	1.17107	1.5735	0.91024	0.983368	1.02217	0.975888	1.44043	1.78781	1.67163	1.59059	1.6241	1.86552	2.55272	1.4884	2.2049	1.70461	1.74182	1.83155	1.44235	1.57517	1.55084	1.69847	1.66877	1.59825	1.65841	2.52521	1.46723	1.2096	1.21731	1.7414	1.38038	1.37818	1.66641	3.20659	1.66679	1.73563	1.69026	1.64926	1.35302	1.46948	1.92437	1.58035	1.56731	1.43215	1.35964	1.28186	1.78575	1.73262	2.27018	2.75385	2.95178	3.19402	2.04191	2.37959	2.62437	2.70836	2.7798	2.1587	2.88405	1.8859	1.74812	2.29416	1.58586	1.2744	1.33314	1.66708	1.63378	1.55098	1.49353	2.44897	1.05759	2.12854	1.86793	1.65384	1.36523	1.02142	1.60462	1.25689	1.64177	1.6484	1.46325	1.57757	1.49152	0.99434	1.05797	0.970613	1.36215	1.3503	1.1272	1.41353	2.08848	1.0632	1.54701	1.76537	2.38537	2.23629	1.73075	1.07001	1.11042	1.99991	1.09802	1.18603	1.47129	0.981862	2.70697	2.31397	2.1927	1.60346	1.39753	1.99666	1.89745	1.75115	1.58268	1.3484	1.20637	1.06277	1.82647	2.60997	1.55362	1.41671	1.43268	1.24076	1.54555	1.27307	2.9514	2.40067	3.30727	3.10084	1.4619	1.63798	2.1743	2.21037	2.56084	2.99847	3.74246	2.06474	2.54176	3.04147	3.2032	2.97061	3.42487	3.49933	3.80014	1.63688	1.65246	1.67247	2.9013	3.72617	3.98098	1.2215	1.34176	1.39179	1.45268	1.16196	1.06846	1.12358	1.21229	1.41632	1.07452	1.14624	1.11775	1.1427	1.33017	1.26762	1.23793	1.62498	1.08167	1.16482	1.52421	2.10524	1.63599	1.28389	1.32013	1.29464	1.20801	0.984946	0.874613	1.0218	1.49124	1.48178	1.50638	1.74822	1.91923	2.12495	1.15967	1.19336	1.24094	1.76261	1.60378	1.65621	1.55864	1.86749	2.02919	2.28109	2.62142	2.49126	1.41016	1.25533	2.01584	2.04924	1.13884	0.959297	1.07129	1.33582	1.50595	1.43458	1.49388	1.27946	1.2153	1.32696	1.92008	1.2361	1.22873	1.16576	1.05265	1.19613	1.14287	1.24254	1.69096	1.37631	1.47046	1.75635	1.75667	1.55704	1.71439	2.83464	1.76088	1.79083	1.94694	1.69993	1.67152	2.3879	1.49631	1.33797	1.48736	1.879	1.53169	1.56615	1.74053	2.43944	1.126	1.05722	0.970973	1.42929	1.37782	1.75188	1.40636	1.41317	1.84351	1.57913	1.89655	1.63347	2.03489	1.32169	1.30606	1.4164	1.85936	1.72426	1.55096	1.40118	1.51646	1.56572	1.66931	1.65472	2.96164	1.37128	1.58777	2.01925	2.82409	1.19829	0.857004	1.07491	1.3165	1.77114	1.60564	1.71562	1.6823	2.10394	1.42786	1.25687	1.8679	1.19255	2.03275	1.25088	1.37745	1.70584	1.10599	1.61162	1.26135	1.14096	2.78708	3.37073	1.04927	1.35016	2.61545	1.35947	1.52373	1.70128	2.59185	1.43214	1.37826	1.39149	1.51583	1.33569	1.32164	1.2595	1.36666	2.10177	2.64235	3.28028	2.1821	3.17411	1.34804	4.20091	1.34723	1.25516	4.68335	1.12826	1.24844	1.62676	1.54354	1.80826	1.69335	1.32367	1.35254	2.09802	1.68429	1.83076	1.63982	1.26995	1.42866	1.61373	1.82879	1.98458	1.35881	1.20277	1.39419	2.32503	1.73006	1.41422	1.88622	1.71024	1.61965	1.44789	1.48833	1.56987	2.04228	2.1951	2.68195	2.99706	3.26162	4.045	3.82403	3.96068	1.64704	2.07865	2.19204	2.64206	0.839488	0.822994	1.45199	1.7625	1.11693	1.38424	2.22018	2.99618	3.47527	1.29794	1.43755	1.18063	1.94541	1.61219	2.16433	2.64873	3.14705	1.33879	1.55132	1.44227	1.6001	1.42013	1.41975	1.58528	1.60937	1.21747	1.32016	1.33935	2.14827	2.13796	1.28309	1.30198	2.00304	1.19562	1.11821	1.32037	1.50556	1.34805	1.46503	2.17104	1.40777	1.72798	2.14514	2.36696	1.69486	1.32869	1.8136	2.2055	2.82842	3.2041	1.77922	1.44435	1.43998	1.56412	1.69241	1.79995	1.70958	1.58981	2.0856	2.14304	1.93407	2.12322	2.30197	1.73296	3.62408	1.26424	1.46585	1.62427	1.64562	2.02187	1.9153	2.79113	3.15785	1.44379	1.5339	1.20171	1.3654	1.60598	1.33554	1.28592	1.41192	1.40562	1.59932	1.54865	1.69763	1.73303	1.88835	1.83034	4.28892	2.97826	2.38232	3.20244	3.25142	2.99855	3.54194	3.05897	1.51211	1.44208	1.58763	1.38652	1.49848	1.85258	1.66849	1.54359	1.60858	1.7129	1.00536	1.05491	1.31983	1.0459	1.2304	2.25028	2.30429	1.94662	1.91683	1.53408	1.7179	1.50508	1.77332	1.45243	1.56798	2.49996	1.22507	1.20925	2.33641	1.33544	1.21715	2.76273	1.21625	2.34802	1.50344	2.23975	1.87956	2.00982	3.10176	1.72853	2.38377	2.28763	2.1284	2.39309	1.86517	2.44033	3.3211	2.22227	1.82243	1.89091	1.87041	1.96559	1.87423	2.20282	1.82755	2.11148	1.91402	1.94768	1.07954	1.00072	1.21463	1.30947	1.28951	1.57262	1.87968	1.52054	1.99084	2.84445	2.64644	2.59153	1.68548	1.54696	1.2983	1.43452	1.33467	1.52371	1.91715	2.1272	1.79742	1.35352	1.33334	1.51242	2.53861	1.50111	2.14296	1.47515	1.19201	1.25706	2.1167	1.81741	2.51021	1.34585	1.23378	1.28929	1.22641	1.26174	1.28036	1.23388	1.33377	1.26623	1.22692	2.64941	1.80797	1.63488	2.32838	2.37323	2.49426	1.54257	1.78586	1.28747	1.22634	1.44163	1.2166	1.43211	1.34534	1.40557	1.65122	2.26622	2.78013	2.74203	1.21909	1.33586	1.76126	1.681	1.57796	1.59554	1.65254	1.33784	1.66358	1.82772	1.75971	1.17943	1.44956	1.4657	1.06105	1.02325	1.83235	1.31453	1.31504	0.922105	1.11146	1.13969	0.922471	1.13748	1.70156	2.70396	1.04789	1.15153	1.25291	1.49495	1.20887	1.68039	2.54791	1.44837	1.94895	2.1049	1.12958	2.89632	1.49931	1.0838	1.28799	1.80304	2.13999	1.71601	1.27077	1.0342	1.88797	2.49274	3.03187	3.14398	0.944348	0.89056	0.900967	0.987921	1.08146	0.851172	1.05341	1.19219	1.10888	0.995547	0.985729	1.11162	1.15728	1.17796	0.906863	0.986325	0.993788	0.966594	1.08618	0.969548	1.72427	1.30429	1.0076	1.15768	1.1472	1.23939	1.21579	1.01791	1.12113	1.103	0.963791	1.21367	1.1489	1.04838	1.0134	1.01724	1.00101	1.07411	0.987851	0.990594	2.06523	2.59202	2.74699	2.95906	2.21133	2.34933	2.1339	2.34139	2.36943	2.53084	2.71693	3.00293	2.54761	2.51278	2.56624	2.77775	1.94724	2.44099	1.68623	1.60759	2.12728	1.2267	2.60413	1.67525	1.224	2.22458	1.30891	1.26395	1.26014	2.44922	2.52931	2.18157	1.34136	1.67561	1.0868	1.09641	1.39544	1.23466	1.5298	1.35071	1.18249	1.14205	1.16293	0.948509	0.942932	1.17462	1.61018	1.32963	1.11916	1.18483	2.07585	1.25145	1.12108	1.48524	1.14778	0.872092	1.63161	2.02998	1.53664	2.72739	2.55813	1.61047	1.54007	2.24312	2.06075	1.94774	2.10136	2.36709	2.15852	1.93432	1.86385	2.15002	1.88147	2.1425	1.67006	3.05936	1.74841	1.51888	1.14518	1.16396	1.82187	1.7383	1.22166	1.081	1.11419	1.06118	1.49604	1.50439	1.42685	1.55821	1.25904	2.92508	2.6342	2.51422	1.73325	1.50079	1.45856	1.52537	1.32873	1.18848	2.25103	2.1768	1.49453	1.27744	1.55094	2.72285	2.5496	2.61758	2.24872	2.68397	1.25642	1.26234	1.20113	1.05639	1.42787	1.31489	1.24025	1.59475	2.14578	1.87395	2.48105	0.993372	0.923515	1.22089	0.961741	2.70664	1.3503	1.64191	1.93052	1.10678	2.67533	1.31073	1.80061	2.6688	1.10595	1.14843	1.10612	1.00686	1.03016	1.04264	1.2007	1.58927	1.18199	1.08518	1.15469	1.21689	1.33781	1.26372	1.17802	1.26106	2.07997	1.20665	1.25391	1.93287	1.25243	1.38707	0.988809	0.916295	2.87038	1.90423	2.07689	2.28762	2.17366	1.87766	1.81783	2.19826	1.53364	2.13106	2.54191	2.84394	1.11106	0.899421	1.21	1.22428	1.08835	0.931963	0.952464	1.25049	1.61817	1.04437	1.17915	1.25925	1.14566	2.8975	0.877657	1.46251	1.01689	1.234	1.08832	1.31283	1.44344	1.32574	1.39264	1.28453	1.46153	1.54916	2.51387	2.22883	1.43067	3.16285	2.45268	1.4569	1.52857	3.10875	1.42803	1.45494	1.53466	1.21866	1.47827	1.25308	1.46066	1.37389	2.24334	1.81845	1.32699	1.38231	1.39891	1.54246	1.36695	1.20466	1.56675	0.992123	1.60022	1.3854	1.91546	0.993005	1.1468	1.29989	0.880154	0.954896	0.945943	1.3036	1.12321	1.18358	1.10339	1.7854	0.905332	1.08771	1.39086	1.3565	1.51083	1.71668	2.02044	2.34003	0.932525	1.18368	1.51902	1.5807	1.44574	1.47365	1.25758	1.07367	1.17938	1.08899	1.17788	1.79408	1.37654	1.3726	0.953661	0.953632	0.953725	1.04611	1.08762	1.08449	1.3102	1.16708	1.58167	1.19417	1.61273	1.87047	2.4875	0.681799	0.797527	2.46345	1.15838	1.03348	1.66147	1.39044	1.24851	1.24804	1.10794	1.08158	1.11765	1.16647	1.13319	1.60127	1.37389	1.25558	1.11775	1.6192	1.04202	1.01332	1.10217	0.979758	0.991431	1.05674	0.911565	0.993009	0.996549	1.10481	1.06899	0.977742	0.986604	0.960611	1.36774	1.81684	1.13051	1.43779	1.62173	1.5391	1.61929	1.45181	0.908243	1.04699	1.45929	2.02881	1.38575	0.978987	1.25431	1.00472	1.30558	0.646733	0.980422	0.981182	1.25437	0.89588	1.04919	1.204	1.03988	0.900247	0.870818	0.881514	1.038	0.950646	1.05115	1.14404	1.00634	1.1268	0.952395	1.13689	0.948067	1.13684	1.17347	1.78629	1.00512	0.76301	2.06469	1.33245	1.38003	1.13684	1.35104	0.988568	1.40114	0.981047	1.15915	1.0587	1.07946	0.989959	1.79145	0.915768	2.23362	1.12938	1.07303	1.29205	1.25948	1.32422	1.16401	1.29572	1.0378	1.03443	1.46913	1.99794	1.14353	2.54608	1.824	2.83377	2.76538	2.6897	2.70027	1.79159	2.07456	2.61047	1.78889	2.54651	1.21713	1.77381	1.91763	2.29892	2.22478	2.28006	1.99909	2.23825	2.17605	2.18509	2.40475	2.16221	2.66466	2.63252	2.45011	2.45303	2.58239	2.07387	1.91238	1.70718	1.82925	1.88458	1.49451	1.52381	1.86281	1.58515	1.854	1.38569	2.11163	1.92444	0.976912	1.5905	1.41627	2.01443	3.01222	1.92384	2.37382	2.7768	2.33886	2.10546	1.04141	1.59665	1.5899	1.39124	2.63029	2.31595	1.99721	2.32506	2.96369	3.06028	2.58533	2.56778	2.93499	2.67648	3.16703	2.53274	1.78215	2.87739	1.83287	2.62864	2.15966	2.54159	1.8772	2.34004	1.68598	1.58399	1.66623	1.65311	1.64101	1.59468	1.38934	1.83851	1.29859	1.37165	1.38426	2.0133	2.15992	1.60921	2.17292	2.1574	1.90883	1.79967	1.51085	1.40059	1.29951	2.31855	1.93293	1.1405	1.32225	0.925042	0.944447	2.2065	2.21322	1.0016	0.931286	1.01084	0.790462
G75903TQ	Gal(β1-4)[Fuc(α1-3)]GlcNAc(β1-2)Man(α1-3)[Neu5Ac(α2-6)Gal(β1-4)GlcNAc(β1-2)Man(α1-6)]Man(β1-4)GlcNAc(β1-4)[Fuc(α1-6)]GlcNAc	1.19724	1.67927	2.29833	2.51117	1.55371	1.67606	1.47068	1.37522	1.1408	1.11913	0.941182	1.84504	1.87536	2.07561	2.19475	2.73671	1.60794	1.48244	2.32625	2.27619	2.44548	1.5568	1.58611	1.19357	1.17633	1.08207	1.00582	1.13403	0.942805	1.02453	0.961431	2.08866	2.29738	0.995808	1.25137	1.11252	2.70946	1.23122	1.32178	1.34001	1.09692	1.13363	1.0565	1.26279	2.04717	2.36284	2.19733	2.13248	1.10243	1.19006	1.45043	1.39516	1.16374	2.4032	3.29956	1.42035	1.18764	1.09438	1.66925	2.01343	2.50834	1.79838	1.67822	2.46242	1.81829	1.8291	2.09522	1.36268	1.26599	1.30603	1.2959	1.62388	1.3665	1.61618	1.83421	2.42398	2.03805	2.16281	2.48164	2.83621	2.41119	2.46534	2.36459	2.59217	2.45166	2.32914	1.13994	1.12992	1.04748	1.74163	1.71845	1.61127	1.44884	1.51857	1.70423	1.52824	1.09847	0.994046	1.14599	0.99887	1.41672	1.20429	1.22294	1.13099	1.17612	1.15659	1.13874	1.03823	1.20893	1.08969	1.05147	1.04271	1.17903	1.43977	0.837537	0.926832	1.05068	1.04233	1.58841	1.79587	1.65791	1.62718	1.67844	1.9018	2.6238	1.45819	2.32805	1.72572	1.71607	1.92272	1.45746	1.5687	1.5797	1.77633	1.65825	1.63707	1.66562	2.76518	1.56156	1.3764	1.33549	1.79358	1.42888	1.41113	1.6462	3.44853	1.61942	1.63616	1.71179	1.63365	1.31816	1.44341	1.87057	1.58957	1.53601	1.3635	1.3526	1.21317	1.82963	1.94496	3.24872	4.07439	4.36849	4.33032	2.97867	3.69359	4.00812	3.96322	2.8741	2.24821	2.89016	1.85677	1.64787	2.29197	1.62725	1.22632	1.27463	1.6476	1.61098	1.55084	1.45079	2.42409	1.1121	2.16051	1.96521	1.82132	1.43599	1.10291	1.61756	1.37891	1.6774	1.78603	1.54265	1.68233	1.53122	1.03731	1.12244	1.05967	1.43113	1.39222	1.23233	1.453	2.41882	1.28927	1.83402	1.75942	2.23474	2.28253	1.83237	1.36387	1.14888	2.05421	1.1744	1.29714	1.63647	1.11232	2.84647	2.45925	2.4573	1.79272	1.49339	2.11272	1.99396	1.80866	1.64297	1.502	1.19199	1.08273	1.79444	2.55095	1.87909	1.68083	1.66356	1.48581	1.67965	1.33392	3.00973	2.44504	3.24733	3.06745	1.45358	1.56849	2.02262	2.18362	2.61691	3.0857	3.79164	2.034	2.50114	3.00002	3.29078	2.98261	3.33846	3.41847	3.73043	1.65523	1.61853	1.70569	2.9449	3.6331	3.90262	1.28182	1.4246	1.52309	1.58885	1.18199	1.09215	1.19398	1.2555	1.55614	1.12972	1.19167	1.16898	1.29889	1.28763	1.20239	1.16343	1.59478	1.25331	1.27588	1.54948	2.13081	1.73304	1.39524	1.46052	1.44383	1.23914	1.06285	0.884832	1.1299	1.56183	1.53981	1.57628	1.77008	1.82214	1.9995	1.25138	1.36086	1.47377	1.89059	1.70082	1.79951	1.65434	2.00368	1.97792	2.23621	2.70791	2.55697	1.6055	1.35934	2.07465	2.09737	1.28463	1.13449	1.20614	1.38094	1.41266	1.37219	1.43243	1.24042	1.17918	1.26935	1.90768	1.15137	1.12608	1.06296	0.979022	1.26022	1.12846	1.28058	1.79422	1.33943	1.48418	1.72697	1.78563	1.57981	2.04749	3.6353	1.71183	1.82474	1.96621	1.68773	1.78461	2.41523	2.17399	2.83385	3.31406	3.44594	1.73399	2.5775	3.33039	3.70699	1.16935	1.25241	1.33673	1.65871	1.49416	1.65893	1.57032	1.5726	1.84059	1.73522	1.89604	1.62213	2.10618	1.34131	1.30643	1.42354	1.87683	1.86465	1.79225	1.69307	1.83052	1.54038	1.70926	1.72471	3.12953	1.46328	1.61031	1.94444	2.6674	1.39611	1.06742	1.32122	1.49592	1.86898	1.79454	1.83118	1.93478	2.38225	1.40543	1.24361	2.01421	1.15366	2.06929	1.30383	1.37076	1.6632	1.12439	1.57255	1.33821	1.27703	2.75236	3.85805	1.26043	1.54491	2.70129	1.32559	1.37785	1.52251	2.51125	1.35565	1.2838	1.22742	1.36238	1.37493	1.33774	1.32412	1.37065	1.81679	2.27265	2.72408	2.0134	2.82953	1.34126	3.71788	1.40558	1.33847	4.28719	1.11886	1.15863	1.68887	1.60682	1.99926	1.66211	1.17415	1.15495	2.00978	1.68732	1.81283	1.59669	1.70286	2.84769	3.32348	3.54264	3.03817	1.3788	1.36212	1.42125	2.34257	1.78123	1.37956	1.90281	1.7468	1.62179	1.48277	1.46229	1.59842	2.1186	2.16943	2.63922	2.97876	3.27742	4.0617	4.0556	4.08026	1.64602	2.14583	2.16741	2.6454	0.979877	1.02914	1.45767	1.88159	1.16067	1.33785	2.19978	2.91335	3.45728	1.29327	1.44291	1.23283	1.99255	1.95728	2.71291	3.29802	3.48955	1.3519	1.45216	1.38245	1.66206	1.44437	1.42878	1.72005	1.59044	1.2026	1.37324	1.35619	2.25084	2.57611	1.24327	1.21105	1.99918	1.2106	1.18377	1.41754	1.6105	1.3492	1.61533	2.93016	1.36754	1.68007	2.00263	2.22769	1.74239	1.29183	1.75026	1.89667	2.47285	3.04719	1.78419	1.39854	1.39537	1.40382	1.61472	1.67952	1.64612	1.50756	2.06565	2.16189	1.93886	2.12629	2.25897	1.69055	3.89073	1.44307	1.38744	1.56711	1.64631	2.03249	1.81112	2.51291	2.77699	1.50365	1.61195	1.37175	1.35257	1.62264	1.30515	1.26992	1.34054	1.3343	1.5575	1.45409	1.71605	1.63882	1.85795	1.65401	4.11012	2.78034	2.33493	3.34311	3.32374	3.06398	3.62928	3.26373	1.45999	1.35325	1.44989	1.32632	1.43983	1.80965	1.58121	1.58438	1.74264	1.75155	1.26771	1.26202	1.35058	1.12431	1.30732	2.45778	2.36761	2.09005	2.03353	1.65327	1.73483	1.53858	1.86593	1.60321	1.61873	2.66738	1.3997	1.36029	2.49912	1.48814	1.48843	2.9413	1.37519	2.48139	1.64298	2.36774	2.00399	2.50211	3.46588	1.86952	2.47603	2.41911	2.22918	2.53712	1.91088	2.8751	3.66191	2.20236	1.86887	1.90204	1.91039	2.03994	1.94723	2.25995	1.98185	2.21375	2.09922	1.96018	1.22897	1.12742	1.34307	1.34827	1.30952	1.64563	1.68047	1.38411	1.98902	2.76394	2.67262	2.69252	1.76846	1.49772	1.3059	1.40938	1.28827	1.45653	1.77644	1.88819	1.69393	1.26213	1.27729	1.45669	2.25828	1.60799	2.21249	1.51204	1.24169	1.40694	2.05165	1.80427	2.4747	1.42897	1.33736	1.33489	1.3321	1.31726	1.51606	1.31205	1.40687	1.31186	1.19771	2.84553	1.79427	1.68145	2.3816	2.42119	2.53308	1.49977	1.65834	1.41221	1.28395	1.33457	1.26434	1.4733	1.36418	1.41074	1.75708	2.33802	2.85458	2.80354	1.39896	1.50639	1.95857	1.75591	1.6696	1.76343	1.68053	1.34112	1.83564	1.91921	1.7075	1.02846	1.49192	1.5477	1.21284	1.2504	1.86749	1.37279	1.41959	1.01278	1.18825	1.3995	0.976735	1.30825	1.85275	2.85742	1.13491	1.20587	1.27612	1.53404	1.2898	1.77788	2.45616	1.5175	2.00523	2.12487	1.1168	2.76067	1.61644	1.11213	1.2712	1.66536	3.6867	1.67647	2.35437	1.7288	2.73567	3.66955	4.02889	4.08518	1.06254	0.957009	0.994789	1.00383	1.10482	1.01641	1.14738	1.30271	1.03373	0.938139	0.931553	1.12913	1.13619	1.16021	1.00128	1.10718	1.0987	1.20002	1.14622	1.15842	1.80287	1.38099	1.19343	1.10399	1.12504	1.24773	1.33302	1.06869	1.24483	1.17831	0.953687	1.24363	1.22748	1.11851	1.05841	1.11211	1.04634	1.13803	1.08365	1.10229	2.12883	2.70576	2.79021	3.05851	2.30772	2.4224	2.21189	2.29911	2.46529	2.63461	2.78016	3.13307	2.6474	2.617	2.53567	2.83986	2.02539	2.58299	1.83021	1.9024	1.96536	1.1998	2.42471	1.5392	1.20774	2.24588	1.31182	1.25639	1.26182	2.26663	2.35329	1.97702	1.434	1.64464	1.13044	1.15452	1.40881	1.27924	1.48531	1.31472	1.19243	1.15432	1.12755	1.02893	1.00154	1.1879	1.61824	1.31006	1.07366	1.17817	2.06768	1.22425	1.09769	1.49045	1.14439	0.852725	1.76698	2.22927	1.56322	2.49741	2.37386	1.57485	1.65865	2.39171	2.07651	2.07256	2.18125	2.46871	2.1576	2.00461	1.9248	2.19589	1.95169	2.14446	1.72676	4.0908	3.09382	2.85671	2.0228	1.9606	1.94614	1.7887	1.22353	1.17127	1.17311	1.12251	1.55724	1.48553	1.46259	1.6534	1.35286	2.86282	2.76131	2.6037	1.83288	1.5825	1.57792	1.5461	1.38809	1.24068	2.27677	2.23777	1.60626	1.25744	1.70629	2.7698	2.61371	2.69523	2.32141	2.68942	1.30032	1.29301	1.28032	1.16716	1.45956	1.34516	1.2648	1.50865	1.98037	1.82926	2.4368	1.02463	0.924549	1.23495	0.967172	2.88611	1.381	1.60098	1.8599	1.12364	2.72438	1.33944	1.86745	2.74446	1.13481	1.1761	1.13916	1.08409	1.0409	1.11051	1.09701	1.61684	1.20924	1.1749	1.16275	1.19524	1.28473	1.11586	1.14628	1.14648	1.99471	1.19981	1.20468	1.76645	1.21162	1.39012	1.15424	0.946958	3.02016	1.99496	2.12235	2.27145	2.24805	1.91812	1.83002	2.21723	1.38442	1.96024	2.43405	2.65494	1.15541	0.993394	1.15373	1.18963	1.10753	0.962814	1.00413	1.18992	1.61806	1.02705	1.20946	1.2531	1.2062	3.00565	0.868687	1.51983	1.16963	1.22953	1.09275	1.41756	1.39643	1.42266	1.43712	1.32054	1.58484	1.6517	2.46762	2.17135	1.40214	3.07164	2.30891	1.47364	1.56249	2.90463	1.37323	1.81113	1.91818	1.57791	1.53631	1.31363	1.46232	1.36944	2.03168	1.63132	1.38755	1.36724	1.49632	1.61222	1.36513	1.25397	1.50838	1.27836	1.87444	1.69427	2.0273	1.31507	1.45663	1.38532	0.896448	0.946092	0.963978	1.37402	1.15326	1.20091	1.22446	1.88294	0.938755	1.11372	1.37106	1.27248	1.51996	1.61944	1.96548	2.09094	1.04141	1.20999	1.60074	1.65524	1.70055	1.6327	1.25022	1.15974	1.24832	1.19943	1.27693	1.77724	1.40893	1.41119	1.01746	1.00791	1.03794	1.11495	1.0393	1.04344	1.18942	1.1601	1.77207	1.418	1.59941	2.07567	2.63667	0.908013	0.907288	2.43954	1.41168	1.11474	1.63839	1.47421	1.50271	1.28678	1.27828	1.2006	1.06601	1.29766	1.24948	1.41943	1.27389	1.19806	1.17191	1.66189	1.08204	1.10082	1.20836	1.00216	1.01646	1.03062	1.02576	1.18788	1.16511	1.24251	1.14746	0.958942	1.10201	0.959873	1.46139	1.89597	1.17369	1.47651	1.64424	2.71602	2.01055	1.59327	0.874224	1.06004	1.49681	2.12138	1.46833	1.01711	1.27406	1.06568	1.29085	0.617438	1.03714	0.972799	1.26304	0.955251	1.14036	1.21495	1.05257	0.921424	0.939503	0.9171	1.04776	0.980034	1.07905	1.10311	1.09189	1.13417	1.00577	1.13627	0.983241	1.09341	1.13938	1.56564	1.04106	0.799424	1.68194	1.21393	1.30487	1.08326	1.25004	1.05695	1.53928	1.16687	1.25475	1.02137	1.04252	1.04173	1.90594	0.879634	2.28519	1.14866	1.08967	1.25626	1.29911	1.32982	1.24148	1.47966	1.22523	1.04371	1.53838	1.84371	1.1936	2.79407	1.99127	2.94192	2.82197	2.73479	2.74795	1.78909	2.1256	2.52218	1.85616	2.41944	1.21458	1.77188	1.8853	2.41716	2.33184	2.35226	2.06926	2.27973	2.26508	2.14304	2.51613	2.26755	2.76508	2.74013	2.55634	2.55407	2.70076	2.02813	1.89067	1.65192	1.83885	1.95202	1.41608	1.4747	1.88674	1.57167	1.84808	1.37214	2.06115	1.9191	0.985949	1.60968	1.4567	2.25644	3.17731	2.10781	2.54432	2.86434	2.45209	2.2407	1.05532	1.47895	1.48027	1.28682	2.71576	2.42549	2.11776	2.39221	3.06113	3.15759	2.73168	2.67815	3.0556	2.74519	3.22701	2.65182	1.85568	2.90812	1.8941	2.69784	2.11413	2.47775	1.94955	2.39089	1.82071	1.76493	1.82341	2.00855	1.79485	1.76007	1.71941	2.14139	1.30295	1.28058	1.30666	1.83409	2.15664	1.70156	2.17168	2.18176	1.92374	1.85481	1.55198	1.47	1.4089	2.32579	1.91335	1.35506	1.45141	1.04101	0.999753	2.33322	2.3492	1.02109	0.889962	0.936132	0.735535
G59138NG	Gal(β1-4)[Fuc(α1-3)]GlcNAc(β1-2)Man(α1-6)Man(β1-4)GlcNAc	1.11494	1.42362	2.15277	2.32114	1.44001	1.44237	1.01474	1.34262	0.930658	1.12996	0.960524	1.68982	1.72061	1.89655	1.60835	2.27364	1.29745	1.26882	2.13051	1.92001	2.18771	1.39738	1.16355	0.93549	1.05906	0.928364	0.85524	0.792661	0.716693	0.839696	0.798268	1.20412	2.07687	0.954586	1.08993	0.925877	1.96826	1.10834	1.16192	1.01519	0.963698	0.958636	0.891307	0.959596	1.74822	2.04941	1.89707	1.84924	0.936137	1.07893	1.27235	1.28041	1.08737	1.7677	2.515	1.38946	1.10723	1.07861	1.51115	1.75354	1.97968	1.49011	1.52165	1.68333	1.55642	0.977542	1.03161	0.93413	0.968546	0.925496	1.05309	1.60521	1.36562	1.74506	1.85031	2.45256	2.03323	2.20842	2.5017	2.5374	2.29313	2.38399	2.19149	2.47714	2.44922	1.8036	1.03609	0.986052	0.956557	1.59907	1.59405	1.40624	1.35957	1.36479	1.47188	1.24147	0.94438	0.918862	1.02172	0.837664	1.25965	1.15953	1.13029	0.981109	1.06905	1.13536	1.07167	0.951978	1.05477	0.920362	0.92685	0.932564	0.9881	0.713263	0.427636	0.701222	0.853355	0.949577	1.40807	1.37397	1.55094	1.47431	1.40234	1.74633	2.42291	1.31783	2.05659	1.54471	1.55217	1.65401	1.30953	1.39887	1.42597	1.44903	1.42661	1.29944	1.31122	1.6792	1.37939	1.20542	1.3132	1.78226	1.36401	1.35553	1.43188	1.68578	1.50149	1.61071	1.76617	1.61684	1.31299	1.34886	1.82711	1.54106	1.40789	1.40485	1.30326	1.20598	1.74363	1.689	2.26008	2.63587	2.81557	3.04076	1.92766	2.27478	2.49749	2.64229	2.76159	2.0463	2.68608	1.78416	1.68608	2.10161	1.5034	1.30863	1.26563	1.59948	1.5621	1.57877	1.55992	2.25374	0.988807	1.92907	1.2523	1.41524	1.36852	1.02745	1.70572	1.24837	1.77748	1.73284	1.49839	1.68613	1.56787	0.97657	1.09793	1.03672	1.38912	1.45667	1.10271	1.4056	1.77538	0.961198	1.36345	1.14786	1.19192	1.93338	1.61482	1.09293	1.01851	1.73604	0.990749	1.28053	1.64119	0.989847	2.78454	2.44683	2.0775	1.59455	1.36714	1.89349	1.79023	1.61966	1.38094	1.20334	1.15195	0.994923	1.32285	2.12276	1.43901	1.32582	1.27946	1.13647	1.50777	1.21898	2.75263	2.29593	1.98104	1.8827	1.57689	1.75016	2.2284	1.48157	1.61954	1.76348	2.58531	1.44648	1.43825	1.62407	1.82146	1.98341	2.13737	2.12893	2.57362	1.5164	1.28722	1.3508	2.1103	2.38695	2.74907	1.11558	1.09854	1.28123	1.34187	1.06679	1.09119	1.1397	1.21175	0.847508	0.976664	1.06314	1.02627	1.01135	1.171	1.02717	0.919446	1.2775	1.14053	1.04862	1.23165	1.43276	1.53449	1.25595	1.27117	1.13361	1.17702	1.00351	0.922288	1.07461	1.40285	1.38717	1.40971	1.6049	1.78461	2.02999	1.04713	0.95508	0.761872	0.999327	1.5116	1.55903	1.47452	1.78824	1.95964	2.20937	2.49827	2.40532	1.33804	1.1386	1.56488	1.49679	1.22069	1.06592	1.09295	1.22872	1.38857	1.32909	1.40734	1.19516	1.09454	1.2393	1.82574	1.16727	1.05991	1.06109	0.991572	1.16392	1.04231	1.12148	1.50775	1.25272	1.29634	1.46505	1.3602	1.45579	1.86364	2.51125	1.59865	1.75151	1.9305	1.53961	1.5915	2.12753	1.2945	1.06681	1.16017	1.29234	1.42547	1.33505	1.46381	1.69808	0.945395	0.573467	0.327968	0.60446	0.915228	1.51291	1.35668	1.31977	1.59656	1.38931	1.41179	1.49312	1.77621	1.22072	1.20317	1.3921	1.93515	1.6269	1.44629	1.31189	1.3936	1.43614	1.51273	1.43697	2.74887	1.25311	1.35063	1.65499	2.31479	1.02216	0.804562	0.975703	1.2257	1.66885	1.4898	1.60389	1.58667	2.04245	1.29784	1.14036	1.76673	1.25814	1.88797	1.20936	1.56467	2.04166	1.0103	1.11927	1.22051	1.17191	1.23024	1.40221	1.1914	1.53079	2.4828	1.2575	1.35108	1.60221	2.4138	1.26332	1.22957	1.2143	1.39859	1.28003	1.3193	1.24596	1.41061	1.55688	1.92296	2.21842	1.63375	1.99426	1.20704	2.56227	1.22561	1.18547	3.29335	1.03937	1.06858	1.46229	1.41399	1.7106	1.55148	1.19638	1.09427	1.82842	1.54587	1.67249	1.40712	1.05434	1.15458	1.37311	1.50576	1.7632	1.2551	1.16272	1.34071	2.06844	1.63645	1.27686	1.77869	1.59493	1.51461	1.41968	1.44206	1.16525	1.561	1.19198	1.26507	1.81495	1.39398	2.60942	2.39073	2.44786	1.36348	1.78168	1.49851	1.92785	0.370414	0.266108	0.716307	1.16022	0.552231	1.14454	1.47706	1.48853	1.69508	1.19479	1.28655	0.910608	1.20159	1.21207	1.46978	1.45234	1.62381	1.11928	1.16428	0.977392	0.837386	1.31319	1.40183	1.59851	1.5285	1.11691	1.29651	1.31607	2.10427	2.01801	1.13969	1.21648	1.84373	1.19657	1.14461	1.31384	1.4647	1.25176	1.41062	2.01811	1.30193	1.49526	1.81059	1.98362	1.4929	1.12159	1.17048	1.14178	1.34212	1.78263	1.57031	1.24738	1.18907	1.11212	1.11442	1.42322	1.23096	1.08785	1.97114	2.0068	1.8149	2.02385	2.14341	1.16952	1.84981	0.787738	1.19919	1.33327	1.38259	1.803	1.56885	1.71264	1.7988	1.38378	1.47372	1.17765	1.30905	1.48089	1.21967	1.17424	1.21534	1.15047	1.4521	1.28961	1.21152	1.35088	1.08502	0.832116	2.9572	2.1037	1.82418	3.1827	2.98288	3.03261	3.34376	2.94419	1.48982	1.48005	1.63047	1.34888	1.48365	1.85976	1.60383	1.4286	1.56031	1.6327	0.934434	1.01657	1.09885	1.08912	1.14042	2.33564	2.54349	1.85122	1.92641	1.35852	1.43434	1.13974	1.46435	1.28192	1.48336	2.38658	1.11203	1.1049	2.26645	1.14716	1.12569	2.68748	1.12101	2.25353	1.25304	2.23238	1.46419	1.41597	1.81666	1.36086	2.21714	2.16006	2.05392	2.2683	1.46708	1.69255	2.08425	1.69038	1.5952	1.54593	1.41683	1.74236	1.60459	1.97993	1.7192	1.897	1.86695	1.64038	1.11776	1.11312	1.24613	1.21388	1.17728	1.37643	1.85609	1.32426	1.67125	2.73425	2.55891	2.58148	1.75692	1.46387	1.24711	1.31933	1.31359	1.34493	1.78117	1.71627	1.71552	1.32808	1.26502	1.45904	1.94126	1.12747	1.35174	1.28893	1.09288	1.13844	1.66072	1.47763	1.97003	1.25215	1.15249	1.22882	1.13046	1.14917	1.16797	1.21273	1.19834	1.15591	1.07392	2.10165	1.03681	0.966532	1.3041	1.79123	1.80554	1.41878	1.4735	1.1713	1.16556	1.40638	1.29556	1.25948	1.29925	1.25497	1.25602	1.31759	2.31929	2.23941	1.19895	1.54411	1.7218	1.63928	1.58796	1.72688	1.60049	1.19611	1.59714	1.74365	1.61522	1.13986	1.32865	1.33547	0.916543	0.887032	1.29423	1.24094	1.16997	0.922193	1.10814	1.04701	0.811388	1.08899	1.59024	2.58634	1.03252	0.899718	1.06526	1.11742	1.01529	1.56777	2.20522	1.34144	1.80179	1.94059	0.804502	1.54933	1.4758	0.882683	0.757772	1.10981	1.80065	0.965633	1.11925	0.922251	1.85809	2.44195	2.92409	2.98214	0.772689	0.726787	0.714013	0.848826	0.893873	0.809598	1.00837	1.10166	1.02252	0.90908	0.905182	1.08025	0.991777	1.14734	0.949246	0.950902	1.00998	1.00794	1.06538	0.991763	1.49234	1.1575	1.03628	1.09548	1.12324	1.171	1.04632	0.95392	0.971136	1.10431	0.913551	1.261	1.16425	1.02446	0.859991	0.854717	0.910744	0.950765	0.891069	0.897863	1.37064	2.47011	2.51555	2.73678	2.14128	2.18286	1.67961	2.17766	2.30162	2.44492	2.69276	2.82041	2.42118	2.43597	2.3046	2.5424	1.83354	2.3211	1.4439	1.53576	1.90402	1.15897	2.20404	1.49314	1.15816	2.12065	1.23026	1.22567	1.19063	2.18419	2.15855	1.94164	1.13598	1.17921	1.04719	1.04665	1.4053	1.15048	1.48671	1.26493	1.09041	1.05534	1.08936	0.935923	0.946561	1.04218	1.43391	1.22866	0.98778	1.08587	2.04815	1.17276	1.06355	1.37375	1.07912	0.806019	1.26543	1.75312	1.06048	2.32046	1.81367	1.33401	1.46551	2.11885	1.89425	1.81347	2.02143	2.22608	1.99372	1.72169	1.76147	1.93335	1.62599	1.95705	1.65613	2.58761	1.52067	1.25154	1.03108	1.02028	1.68484	1.50673	1.20609	1.17926	1.16381	1.19964	1.50984	1.45573	1.46607	1.6213	1.17949	1.42919	2.37979	1.39254	1.4159	1.20802	1.30596	1.37348	1.19863	1.00362	1.19745	1.28422	1.2756	1.10726	1.58982	2.36234	2.24158	2.47628	2.03858	2.30292	1.17741	1.18992	1.15462	0.981858	1.38873	0.871263	0.702464	0.894903	1.3776	1.53567	1.6625	0.78894	0.771511	1.26317	0.822642	2.52236	1.39876	1.6093	1.95976	1.01579	2.60596	1.14304	1.60491	2.2768	1.20665	1.11961	1.37203	0.973976	1.06386	1.01712	1.22115	1.0399	0.96677	0.917268	0.968928	1.07401	1.12709	1.25608	0.98049	1.04999	2.01909	0.9711	1.04013	1.87307	1.11355	1.29911	1.00437	0.792707	2.6672	1.72541	1.92667	1.83232	2.00587	1.77248	1.6919	2.00869	1.32137	1.47615	1.89824	2.02797	0.960564	0.899098	1.18866	0.998637	1.25391	1.06797	1.07343	1.06095	1.2355	1.08667	1.16777	1.37408	1.11413	2.9372	0.741671	1.35299	1.18019	0.9312	1.02524	1.15539	1.07175	1.19244	1.17492	0.97287	1.7082	1.86717	2.56331	2.32289	1.36071	1.44273	1.27903	1.21951	1.18449	1.2972	1.06812	1.49033	1.58151	1.18124	1.39767	1.20215	1.42137	1.30879	1.82702	1.52233	1.04042	0.977855	1.05259	1.07629	1.08709	0.861859	1.05851	0.900569	1.19365	1.07252	1.31139	1.01461	1.11585	0.887403	0.810565	0.864219	0.919554	1.30304	1.04173	1.15848	1.0361	1.77986	0.801117	0.920256	1.13677	1.06159	1.4513	1.48754	1.78607	1.95331	0.867949	1.17371	1.32256	1.38036	1.47129	1.50384	1.14534	1.08216	1.22643	1.19929	1.34673	1.13666	0.89213	1.07441	0.86481	0.81394	0.797767	0.88649	0.868858	0.916285	1.13689	1.02901	1.66803	1.19397	1.70716	1.89527	2.43092	0.873552	0.90031	2.39236	1.03992	0.941777	1.59076	1.19439	0.866062	0.96846	0.972628	0.895646	0.98668	0.937823	0.93112	1.5812	1.36062	1.11594	1.04681	0.969221	0.995269	0.923627	1.0287	0.911787	0.887437	0.972098	0.83745	0.994898	0.949472	0.954637	0.997875	0.92174	0.906727	0.883174	1.24968	1.81772	1.13341	1.3547	1.53136	1.27491	1.43376	1.31314	0.905098	1.00601	1.00973	1.477	1.12569	0.814489	0.958625	0.756728	0.956628	0.44387	0.951921	0.856664	1.20004	0.935793	1.16691	1.14327	1.00552	0.756711	0.716349	0.743096	0.893591	0.905892	0.965103	1.14317	0.963656	1.16183	0.915627	1.20052	0.9417	1.24653	1.1277	1.63455	0.920043	0.744674	1.73152	1.22498	1.33775	1.25209	1.478	0.938573	0.994983	0.890386	0.947542	0.925697	0.940699	0.958689	1.65468	0.818733	2.05998	1.00392	0.869538	1.17927	1.00041	1.09365	0.861273	1.20623	1.01431	0.99166	1.43746	1.46828	1.0558	2.63074	1.89618	2.63835	2.60417	2.51942	2.51835	0.910094	0.850017	1.01135	0.955175	1.24251	0.918538	1.20926	0.947037	2.2451	2.14392	2.19968	1.89504	2.14815	2.16443	2.01469	2.39437	2.07692	1.93575	1.9623	1.78517	1.71281	1.80136	1.72477	1.73184	1.56758	1.79412	1.72376	1.41453	1.51798	1.83757	1.45661	1.83099	1.26114	1.499	1.3655	0.98325	1.4659	1.29366	1.84965	2.72776	1.77711	2.24232	2.62615	2.05716	2.02586	0.856326	1.55685	1.49252	1.37009	2.47817	2.13806	1.93613	2.20559	2.7955	2.85489	2.46737	2.45651	2.80694	2.66675	3.01005	2.40115	1.67091	2.67771	1.62503	2.42613	1.99693	2.41626	1.82702	2.11668	1.57643	1.53923	1.61464	1.68992	1.5582	1.53913	1.36643	1.87414	1.54369	1.53843	1.61857	2.3139	2.18881	1.44797	2.24679	0.879626	0.786249	1.03981	0.873467	0.874367	0.837778	1.19898	0.953422	1.08817	1.20281	0.873436	0.818298	2.23803	2.10014	0.891465	0.880124	0.989619	0.848688
G21326MT	Gal(β1-4)[Fuc(α1-3)]GlcNAc(β1-2)Man(α1-6)Man(β1-4)GlcNAc(β1-4)GlcNAc	1.19111	1.50464	2.25553	2.45925	1.53062	1.52259	1.13374	1.44331	1.03545	1.15683	1.01757	1.81721	1.8288	2.01924	1.59927	2.39586	1.29237	1.27204	2.10177	1.95463	2.18578	1.39737	1.24742	1.00183	1.13536	0.993201	0.922607	0.859314	0.785192	0.874833	0.861377	1.25259	2.18367	0.943501	1.08619	0.976358	2.17733	1.16282	1.21158	1.10711	1.01987	0.988316	0.900713	1.01524	1.76662	2.09915	1.91114	1.87352	0.883206	1.06267	1.30018	1.25316	1.09141	1.86858	2.6243	1.44281	1.10709	1.13897	1.48277	1.70413	2.06674	1.59494	1.49509	1.80878	1.59834	1.11702	1.16222	1.08605	1.1019	1.02187	1.06781	1.58396	1.40849	1.68752	1.79084	2.46658	2.03591	2.17187	2.45898	2.56141	2.32896	2.38617	2.21003	2.47235	2.44323	1.84855	1.06457	1.00069	0.983633	1.6249	1.67355	1.4763	1.5004	1.50563	1.41009	1.18047	0.90849	0.958817	1.04379	0.857134	1.24843	1.21538	1.16644	1.01596	1.11152	1.24004	1.11171	1.00117	1.11268	0.936535	0.983579	1.00349	1.17125	1.34413	0.90444	0.990505	1.00664	0.990905	1.40465	1.61146	1.62089	1.56695	1.50418	1.84719	2.58728	1.42737	2.15049	1.6886	1.7603	1.81374	1.40861	1.54143	1.58052	1.56643	1.57013	1.44892	1.59574	2.11344	1.46327	1.25952	1.34595	1.85727	1.43077	1.41298	1.60514	2.26278	1.60419	1.62002	1.87924	1.57405	1.3581	1.42282	1.80383	1.62177	1.50665	1.37164	1.32758	1.19074	1.81308	1.78823	2.39399	2.81398	2.9894	3.21429	2.04358	2.40325	2.66757	2.75201	2.89858	2.15853	2.84721	1.88026	1.8397	2.21459	1.59326	1.25241	1.30647	1.59267	1.6254	1.5447	1.55407	2.38709	1.00985	1.98418	1.32771	1.46106	1.43077	0.890147	1.58029	1.12374	1.67803	1.66634	1.3984	1.5567	1.47924	1.04651	1.05364	0.984007	1.4299	1.33846	1.13421	1.32837	1.85358	1.03205	1.40648	1.19814	1.33355	2.03647	1.73215	1.10622	1.03275	1.77824	1.00484	1.30762	1.64639	1.00352	2.82481	2.47747	2.12599	1.60738	1.40369	2.05264	1.86339	1.68743	1.40971	1.20161	1.16398	1.04552	1.45003	2.28268	1.57248	1.44223	1.41453	1.26469	1.6139	1.24255	2.8552	2.34238	2.81982	2.69054	1.51944	1.6352	2.17172	1.60025	1.7514	1.94601	2.87652	1.57039	1.63333	1.88557	2.11568	2.06145	2.2074	2.15573	2.6261	1.59425	1.4323	1.4908	2.25418	2.56051	2.91422	1.22987	1.35353	1.60773	1.72194	1.13104	1.13269	1.17476	1.29781	1.46148	1.16639	1.29265	1.32332	1.38793	1.25275	1.144	1.06926	1.50566	1.25566	1.24897	1.42871	1.67981	1.70714	1.4355	1.46523	1.33803	1.21744	1.02814	0.956438	1.08457	1.4747	1.43648	1.48174	1.71232	1.97144	2.23265	1.16719	1.19357	1.27438	1.66906	1.57891	1.6227	1.55391	1.88451	2.06544	2.34551	2.61354	2.57805	1.43989	1.30444	1.80646	1.75653	1.3698	1.22648	1.27917	1.43205	1.4421	1.35992	1.39884	1.23847	1.1534	1.25548	1.81408	1.17085	1.0601	0.994439	0.936215	1.19576	1.067	1.13181	1.54926	1.34947	1.37949	1.62587	1.67974	1.54889	1.98413	2.7338	1.7631	1.9247	2.14562	1.67281	1.66869	2.26078	1.38183	1.07713	1.20995	1.39999	1.51881	1.43353	1.4911	1.80078	1.23495	1.32642	1.37866	1.79477	1.71825	1.84754	1.53016	1.56223	1.8316	1.62319	1.7913	1.69775	2.07388	1.29675	1.28297	1.46237	2.04811	1.69904	1.53675	1.42747	1.49936	1.52982	1.6701	1.70949	2.95037	1.35446	1.42926	1.74923	2.42353	1.12698	0.885006	1.07824	1.35383	1.77243	1.61135	1.67679	1.70314	2.12495	1.41059	1.24181	1.86151	1.3226	2.03599	1.30721	1.61103	2.0635	1.08549	1.20413	1.29048	1.24491	1.30728	1.45986	1.25261	1.5718	2.63737	1.31817	1.42403	1.68245	2.53994	1.35317	1.2793	1.25059	1.42062	1.34814	1.39663	1.33793	1.49136	1.7511	2.1309	2.747	1.77167	2.2043	1.29323	2.81234	1.34823	1.28143	3.55566	1.09645	1.1646	1.53051	1.52087	1.80499	1.65016	1.2435	1.15568	2.01279	1.63204	1.81323	1.73285	1.14983	1.25613	1.42485	1.57794	1.87397	1.34134	1.21253	1.35381	2.16287	1.71361	1.36078	1.84832	1.59757	1.59722	1.47547	1.57129	1.24239	1.66165	1.28331	1.34684	1.92402	1.4565	2.71772	2.49467	2.55326	1.73603	2.11053	2.11985	2.49115	1.0446	1.14484	1.78176	1.99054	1.23421	1.22985	1.57319	1.58654	1.7891	1.27282	1.39915	1.00447	1.27765	1.293	1.5654	1.5629	1.85346	1.48771	1.68232	1.68589	1.80357	1.4455	1.52909	1.72734	1.7818	1.21886	1.37324	1.38086	2.2201	2.19444	1.21388	1.23344	1.87488	1.22378	1.14014	1.28664	1.45748	1.31297	1.46894	2.10726	1.38435	1.62828	1.9826	2.22861	1.73352	1.3548	1.655	1.8014	2.18584	2.55398	1.76062	1.52816	1.53679	1.63005	1.63475	1.85257	1.70294	1.62004	2.04496	2.08583	1.91871	2.07983	2.22208	1.28265	1.91161	1.26266	1.29256	1.45215	1.50352	1.92971	1.77633	2.17028	2.3621	1.43265	1.507	1.21066	1.37477	1.58605	1.36745	1.33408	1.67498	1.69309	1.76852	1.55824	1.62244	1.7114	1.71295	1.53257	3.22	2.26163	1.94083	3.28355	3.14064	3.06952	3.4632	3.04508	1.49672	1.4456	1.61018	1.28454	1.50014	1.86709	1.61006	1.53158	1.72612	1.8347	1.00638	1.07073	1.44274	1.08869	1.25221	2.47295	2.49555	1.94451	2.01044	1.44566	1.54564	1.28122	1.55043	1.3521	1.55915	2.4382	1.16221	1.11873	2.31389	1.26418	1.13229	2.76014	1.12672	2.30861	1.47884	2.25816	1.75255	1.77498	2.2383	1.65145	2.46613	2.3864	2.25688	2.51406	1.77761	2.10802	2.4859	1.91729	1.75428	1.65871	1.51419	1.91743	1.80178	2.08829	1.78855	2.02814	1.92489	1.73141	1.12721	1.10113	1.25584	1.27023	1.20856	1.46063	2.16035	1.68017	1.83004	2.84884	2.65303	2.65806	1.75545	1.61056	1.33731	1.36538	1.34114	1.40833	1.86091	1.86313	1.76081	1.3856	1.32477	1.52377	2.26362	1.15623	1.36998	1.37207	1.15523	1.23195	1.7801	1.58898	2.13533	1.45447	1.1294	1.27896	1.14665	1.20001	1.28482	1.22009	1.27879	1.24109	1.16008	2.18808	1.25123	1.1052	1.5419	1.94642	1.97444	1.49881	1.60469	1.20201	1.16524	1.44161	1.2582	1.3383	1.31425	1.28359	1.40974	1.49874	2.45801	2.36354	1.21659	1.44304	1.76052	1.67019	1.55251	1.70147	1.7279	1.23262	1.69935	1.7819	1.75377	1.19021	1.48897	1.50159	0.967637	0.980056	1.30852	1.27006	1.20134	1.01041	1.15897	1.06374	0.825078	1.15959	1.67615	2.75343	1.13699	1.01495	1.12686	1.18416	1.05908	1.58377	2.42537	1.41664	1.91313	2.12328	1.0606	1.76835	1.51259	1.03361	1.16009	1.19205	1.99572	1.04107	1.18416	0.989909	1.96486	2.58056	3.06848	3.14524	0.819077	0.741269	0.760702	0.863054	0.919229	0.835621	1.02727	1.1145	1.08799	0.989098	0.938779	1.12659	1.1256	1.22124	0.942174	0.980865	1.03118	1.0643	1.11143	1.04109	1.54988	1.20133	1.09003	1.15351	1.16076	1.20372	1.12769	0.99757	1.02721	1.11372	0.955571	1.2639	1.16369	1.03419	0.909839	0.926002	0.987315	0.999655	0.929405	0.938314	1.41626	2.57605	2.6184	2.87293	2.19294	2.31043	1.74251	2.34427	2.35732	2.5259	2.76993	2.94122	2.47911	2.53071	2.375	2.66287	1.87039	2.41477	1.68938	1.74877	1.97399	1.17857	2.31985	1.53619	1.17708	2.17981	1.27111	1.27909	1.30196	2.39983	2.33119	2.14512	1.1384	1.29587	1.08638	1.08438	1.47832	1.22564	1.40519	1.20793	1.05856	1.03158	1.12609	0.94329	0.970679	1.08646	1.40227	1.13044	0.971904	1.11512	2.32556	1.26364	1.2333	1.34425	1.04697	0.803156	1.4083	1.88051	1.12486	2.59685	2.09115	1.51156	1.52037	2.22692	1.99024	1.93145	2.10811	2.30918	2.11594	1.83355	1.83919	2.02531	1.71665	2.07238	1.63682	2.90853	1.60235	1.33089	1.08251	1.08075	1.77883	1.59313	1.27984	1.4177	1.40136	1.39378	1.52018	1.47845	1.46596	1.5546	1.2215	1.6612	2.45781	1.59927	1.48682	1.27554	1.33761	1.47495	1.2939	1.09999	1.33924	1.44763	1.2932	1.18834	1.61659	2.58179	2.48484	2.68925	2.26062	2.51752	1.23491	1.23507	1.17643	1.03361	1.45262	1.2886	1.18777	1.47191	2.05635	1.9331	2.21859	1.09359	1.01089	1.27463	1.02776	2.63827	1.34076	1.54266	1.85356	1.15861	2.55611	1.33945	1.85929	2.49932	1.23088	1.15849	1.3386	1.00601	1.08813	1.06171	1.23471	1.14558	1.01709	0.978453	1.05292	1.14221	1.25231	1.54365	1.19319	1.31213	2.30329	1.17279	1.27205	2.18958	1.21508	1.37622	1.27188	1.01969	2.82011	1.90166	2.03365	1.95192	2.08035	1.85986	1.79278	2.19779	1.41833	1.61572	2.05818	2.15374	0.990058	0.93581	1.46164	1.19167	1.12841	0.906066	0.982659	1.13136	1.37903	1.12331	1.19607	1.4037	1.15589	3.03099	1.04238	1.3793	1.12421	1.10233	1.10811	1.23191	1.25602	1.28446	1.248	1.02416	1.67795	1.80175	2.62744	2.36182	1.39602	1.57981	1.42032	1.27373	1.31926	1.47964	1.21618	1.38478	1.5054	1.10613	1.47999	1.3349	1.48567	1.37232	1.98247	1.70152	1.12929	1.1301	1.1598	1.14456	1.16263	0.954372	1.09275	0.966267	1.31435	1.17675	1.43297	0.992027	1.15639	1.09283	0.842064	0.88496	0.959411	1.48179	1.0847	1.18337	1.0659	1.72456	0.852198	0.980633	1.28816	1.22891	1.56504	1.66374	2.00328	2.1805	0.89873	1.23275	1.38524	1.45695	1.51136	1.55731	1.21725	1.11962	1.26339	1.24175	1.37402	1.24544	0.927883	1.14585	0.931541	0.864785	0.88662	0.956849	0.95057	1.03553	1.26335	1.1276	1.56789	1.11677	1.68915	1.91425	2.5822	0.846738	0.852874	2.47521	1.15346	1.06623	1.60132	1.42039	0.983821	1.00648	1.03069	0.992169	1.05031	1.04675	1.05064	1.68604	1.44728	1.18794	1.10206	1.04792	1.03866	0.974608	1.05578	0.970463	0.944753	1.01641	0.846653	0.993095	0.97716	0.962738	1.06039	0.989757	0.944087	0.955996	1.3026	1.84423	1.14577	1.44469	1.61323	1.34931	1.51804	1.40965	0.953774	1.07202	1.10942	1.58661	1.19945	0.90815	1.00793	0.909535	1.00781	0.479404	1.0027	0.895728	1.22445	1.12574	1.38712	1.34132	1.03019	0.820647	0.800397	0.841657	0.956327	0.946064	1.01026	1.18415	0.989702	1.20207	0.927065	1.21309	0.963954	1.21354	1.14317	1.69924	0.956196	0.763956	1.85508	1.23395	1.32767	1.17794	1.3973	0.975369	1.14072	0.986607	1.06477	1.00797	0.986791	1.00095	1.75607	0.878605	2.16389	1.09079	0.951318	1.2062	1.07704	1.18127	1.04296	1.29403	1.10282	0.987989	1.4523	1.64347	1.09372	2.66687	1.94142	2.77774	2.72627	2.64547	2.64449	1.04859	1.05193	1.16937	1.06556	1.36805	1.03175	1.35147	1.11165	2.41688	2.27981	2.34418	2.03806	2.27683	2.2886	2.11847	2.44864	2.19803	2.09797	2.11977	1.91694	1.85366	1.95816	1.87708	1.78559	1.62136	1.86189	1.81746	1.43494	1.5468	1.89441	1.53443	1.84909	1.38734	1.6152	1.50585	0.964884	1.53147	1.40588	2.05882	3.02337	2.03819	2.36446	2.75793	2.22426	2.17276	0.95814	1.63312	1.50758	1.36097	2.63154	2.30918	2.03949	2.35659	2.95116	3.01794	2.61187	2.59268	2.95564	2.60088	3.03817	2.41688	1.73426	2.82929	1.7467	2.5371	2.07081	2.54013	1.85481	2.20029	1.66451	1.61293	1.66551	1.9002	1.64155	1.58854	1.45348	2.14831	1.56638	1.49669	1.68052	2.26412	2.25634	1.49941	2.26122	1.04213	0.947713	1.14431	0.919669	0.942831	0.903437	1.38869	1.10068	1.29012	1.41932	0.942016	0.906192	2.22379	2.11706	0.959513	0.955559	1.06927	0.87759
G43687XR	Gal(β1-4)[Fuc(α1-3)]GlcNAc(β1-2)Man(α1-6)Man(β1-4)GlcNAc(β1-4)[Fuc(α1-6)]GlcNAc	1.15011	1.43217	2.23205	2.36499	1.49439	1.57308	1.43647	1.33647	1.20341	1.09531	0.947982	1.80659	1.83898	2.00025	1.73777	2.59186	1.51136	1.31103	2.22249	2.13584	2.42506	1.41711	1.3464	1.03395	1.10469	1.03374	0.951588	0.911511	0.832059	0.930531	0.84138	1.22432	2.32505	1.10588	1.18074	1.06963	2.11619	1.19904	1.25898	1.27137	1.07243	1.11363	1.00404	1.17194	1.95029	2.26599	2.15054	2.06853	1.01513	1.1467	1.42392	1.41648	1.1346	2.1104	3.02284	1.3833	1.14603	1.16132	1.659	1.9625	2.19879	1.57287	1.682	1.91542	1.65732	1.01712	1.10309	1.10429	1.1084	1.07578	1.06687	1.74891	1.50159	1.78726	2.03091	2.56947	2.08096	2.40936	2.58801	2.85534	2.51057	2.59495	2.47085	2.65284	2.68314	1.94889	1.15328	1.11794	1.03724	1.67278	1.68209	1.56752	1.42203	1.46549	1.6096	1.39339	1.01787	0.973276	1.21245	0.968153	1.31341	1.0931	1.19938	1.09868	1.02565	1.01542	1.10896	0.99732	0.869934	0.985015	0.993493	0.999404	1.18415	1.16837	0.813791	0.9238	1.02049	1.0809	1.57791	1.54978	1.62437	1.5507	1.49711	1.88726	2.63765	1.39933	2.29326	1.70911	1.73298	1.84113	1.44109	1.54396	1.59414	1.60846	1.50411	1.43047	1.56838	2.30607	1.5623	1.43437	1.50527	1.90557	1.47748	1.46321	1.56781	2.42358	1.5672	1.49749	1.94572	1.4914	1.24165	1.40778	1.71834	1.58142	1.49655	1.24178	1.26695	1.08967	1.8297	2.02474	3.29817	4.01473	4.27061	4.25022	2.90273	3.59145	3.89115	3.85891	2.93428	2.21302	2.79507	1.84512	1.72349	2.20171	1.59699	1.14245	1.20537	1.54117	1.53993	1.48762	1.46071	2.36367	1.06862	1.99417	1.49984	1.62239	1.50957	0.993948	1.58526	1.23442	1.69193	1.78581	1.47725	1.65811	1.50159	1.08996	1.09423	1.05344	1.4526	1.36084	1.20189	1.3621	2.19346	1.269	1.71058	1.19584	1.18575	2.06395	1.84507	1.23205	1.01333	1.83597	1.08977	1.44162	1.82369	1.1695	2.98008	2.651	2.39564	1.82829	1.4769	2.17032	1.98115	1.76673	1.45141	1.33614	1.15621	1.06974	1.4453	2.18416	1.83793	1.63748	1.59052	1.46554	1.77133	1.34636	2.9272	2.41118	2.73344	2.63896	1.50273	1.5709	1.99411	1.54442	1.78543	2.01209	2.90643	1.51051	1.55516	1.82597	2.17171	2.08329	2.13136	2.0961	2.57248	1.61677	1.42478	1.53823	2.31049	2.49019	2.86713	1.28537	1.40335	1.65831	1.69842	1.1488	1.1288	1.21202	1.28977	1.54534	1.171	1.26569	1.29152	1.47303	1.21999	1.14482	1.10508	1.611	1.39518	1.35866	1.4349	1.707	1.79644	1.53938	1.59414	1.47102	1.20609	1.01706	0.825721	1.05365	1.54183	1.5057	1.54761	1.7107	1.7951	1.99617	1.25764	1.35644	1.47339	1.74993	1.68049	1.77132	1.63198	1.99698	2.03192	2.33299	2.81514	2.77304	1.61704	1.38399	1.8666	1.7955	1.50299	1.38251	1.40556	1.48722	1.38974	1.33701	1.39528	1.22548	1.11753	1.2387	1.84053	1.11375	1.02929	0.969499	0.944198	1.22539	1.00755	1.09795	1.55455	1.34431	1.4202	1.65127	1.75282	1.57523	2.31759	3.51876	1.65946	1.8934	2.08336	1.65613	1.75923	2.29397	2.02273	2.51045	3.01377	2.93705	1.71347	2.41969	3.06672	3.08937	1.27646	1.43876	1.63708	1.8861	1.75042	1.73212	1.66044	1.6845	1.81362	1.75891	1.77395	1.6719	2.10529	1.31825	1.28526	1.46713	2.09847	1.84544	1.83623	1.781	1.89996	1.5175	1.71947	1.77798	3.12168	1.4707	1.52707	1.75936	2.33973	1.36586	1.14112	1.42166	1.64231	1.87273	1.79554	1.79604	1.95262	2.40704	1.39289	1.23864	2.01161	1.30147	2.07559	1.3511	1.61668	2.04207	1.10505	1.18741	1.36383	1.39082	1.33754	2.02001	1.46907	1.78412	2.73073	1.29077	1.29764	1.44319	2.43198	1.2681	1.19004	1.08264	1.24469	1.31675	1.29518	1.26764	1.35748	1.43341	1.7125	2.10111	1.63083	1.87305	1.28835	2.27656	1.40525	1.40185	3.066	1.07148	1.07885	1.61537	1.57645	1.9761	1.62287	1.13228	0.999656	1.9077	1.64482	1.81335	1.69573	1.55897	2.62842	3.09319	3.24388	2.89052	1.35011	1.34154	1.36293	2.17462	1.74823	1.33341	1.87493	1.63654	1.59612	1.48006	1.4765	1.28802	1.75227	1.29402	1.356	1.9535	1.55276	2.78953	2.76127	2.72831	1.69133	2.14488	2.00152	2.39272	1.12302	1.27311	1.63578	1.95989	1.21362	1.19903	1.57877	1.57846	1.8421	1.28024	1.3494	0.900364	1.14661	1.60829	2.08961	2.16378	2.16458	1.46943	1.5541	1.57108	1.76737	1.47366	1.52523	1.86263	1.74137	1.19518	1.32919	1.27384	2.16828	2.58009	1.18229	1.16739	1.87037	1.2196	1.16249	1.34778	1.52334	1.31167	1.58147	2.77961	1.30042	1.48702	1.72326	1.95562	1.68831	1.32248	1.54334	1.44416	1.74948	2.29241	1.77969	1.4863	1.48565	1.48437	1.56341	1.69778	1.59829	1.48019	2.05587	2.11097	1.93023	2.08643	2.20109	1.24631	2.25572	1.40954	1.28734	1.50204	1.61932	2.03178	1.67122	1.91086	1.99337	1.50176	1.61507	1.41466	1.36797	1.60314	1.34706	1.32144	1.54932	1.56441	1.7126	1.45204	1.61925	1.6088	1.62792	1.27302	3.03583	2.06623	1.8845	3.39613	3.20137	3.12485	3.57516	3.23328	1.48684	1.40857	1.53597	1.315	1.45665	1.88055	1.54245	1.52741	1.78616	1.80431	1.36451	1.37802	1.48926	1.18287	1.28215	2.71211	2.64965	2.08719	2.12927	1.60056	1.6142	1.38017	1.67355	1.52147	1.59515	2.61013	1.35317	1.30582	2.48815	1.40693	1.42918	2.93002	1.33787	2.44055	1.57625	2.3986	1.81644	2.1729	2.51999	1.74604	2.4028	2.35901	2.21835	2.48948	1.78429	2.43558	2.75977	1.86183	1.77885	1.71279	1.58075	1.98838	1.83353	2.12905	1.9557	2.13973	2.1158	1.72164	1.29941	1.26143	1.40705	1.31056	1.21618	1.51749	1.99138	1.53183	1.8348	2.80513	2.72233	2.73099	1.82867	1.49464	1.28616	1.39951	1.33693	1.42826	1.8071	1.67391	1.69669	1.31383	1.28963	1.49263	1.99334	1.28912	1.48536	1.39035	1.21133	1.2661	1.72097	1.56677	2.1202	1.53293	1.27082	1.35002	1.27161	1.29823	1.50387	1.28719	1.37463	1.28902	1.1529	2.40746	1.21376	1.11887	1.5882	1.96875	2.01323	1.45211	1.48933	1.35065	1.25806	1.33205	1.33728	1.38745	1.36846	1.27381	1.47518	1.54162	2.50519	2.39509	1.39469	1.611	1.98648	1.76517	1.67941	1.8811	1.70103	1.2378	1.68097	1.71315	1.56455	0.933911	1.54668	1.59329	1.14047	1.23511	1.40201	1.36767	1.37814	1.08696	1.24729	1.31988	0.886802	1.20101	1.79779	2.88236	1.26931	1.02392	1.13232	1.24763	1.21269	1.67698	2.19415	1.49154	1.96473	2.06701	1.03097	1.71979	1.70194	1.04403	1.1084	1.13084	3.51269	1.05573	2.23067	1.66388	2.76842	3.65544	3.93024	3.96335	0.93349	0.832199	0.874338	0.927535	0.968856	1.01932	1.1241	1.22892	0.940318	0.837943	0.884317	1.12909	1.05918	1.15483	0.975071	1.03663	1.07906	1.27888	1.18075	1.21215	1.62731	1.27108	1.25973	1.05389	1.09536	1.18322	1.27148	1.10105	1.1822	1.17045	0.93798	1.31512	1.24405	1.12568	0.905375	0.976052	0.995616	1.08308	0.994016	1.01931	1.51787	2.68974	2.67317	2.97095	2.28959	2.36837	1.81181	2.34989	2.4863	2.65104	2.83922	3.0706	2.59132	2.62827	2.36251	2.74112	1.94671	2.5615	1.71049	1.94433	1.81594	1.17622	2.17496	1.43344	1.17693	2.23168	1.30287	1.29465	1.24575	2.0184	1.94357	1.73685	1.21597	1.28162	1.13651	1.1536	1.52929	1.30343	1.34481	1.16786	1.05434	1.00341	1.06285	0.967837	1.00365	1.07338	1.42862	1.15415	0.930757	1.10922	2.34198	1.22506	1.17553	1.34857	1.03968	0.776176	1.5193	2.08127	1.15601	2.17139	1.76247	1.35871	1.64603	2.38401	1.98693	2.04222	2.1752	2.39617	2.10283	1.88726	1.87874	2.03818	1.74957	2.06866	1.72289	3.92122	2.89709	2.63811	1.9352	1.86751	1.89492	1.69261	1.28046	1.41452	1.4019	1.37737	1.58606	1.4133	1.50989	1.66408	1.30449	1.60115	2.68464	1.6607	1.59596	1.33925	1.44687	1.44932	1.3077	1.10596	1.38821	1.49477	1.43678	1.1503	1.7482	2.65302	2.54364	2.80539	2.34144	2.52915	1.26394	1.23931	1.26547	1.11346	1.4613	1.32367	1.20329	1.37511	1.89035	1.85467	2.13902	1.15933	1.04422	1.29766	1.05534	2.81342	1.36638	1.49617	1.87349	1.12018	2.64691	1.30821	1.89681	2.50913	1.26712	1.21518	1.36779	1.08396	1.09277	1.11425	1.17216	1.17974	1.05383	1.05577	1.03386	1.16895	1.24703	1.39584	1.14618	1.19715	2.22448	1.17183	1.23668	2.03087	1.21066	1.36143	1.39865	1.02465	2.9631	1.93825	2.07908	1.89328	2.11618	1.91098	1.79999	2.15346	1.07122	1.22023	1.74848	1.72326	1.04427	1.03178	1.41595	1.18429	1.13278	0.937859	1.02254	1.05894	1.3539	1.11019	1.22111	1.37022	1.25668	3.13167	1.08659	1.47674	1.14581	1.00609	1.11677	1.31387	1.10747	1.39724	1.26825	1.06932	1.82644	1.9337	2.55174	2.27464	1.35862	1.58774	1.34395	1.32498	1.32516	1.37916	1.15878	1.65712	1.80413	1.3887	1.50356	1.37441	1.49697	1.40188	1.80854	1.54221	1.1495	1.07275	1.25695	1.18356	1.13643	0.97163	1.03589	1.19986	1.51237	1.41464	1.47342	1.23296	1.37916	1.16804	0.874066	0.899847	0.985738	1.4619	1.11353	1.20762	1.19575	1.82792	0.922626	1.05439	1.25464	1.11845	1.52218	1.52496	1.88775	1.77852	1.00912	1.25444	1.46579	1.47464	1.70018	1.58949	1.2121	1.16162	1.27659	1.25033	1.35382	1.21731	0.98545	1.15727	1.00509	0.911445	0.957348	1.0083	0.838648	0.880563	1.21299	1.09045	1.67481	1.27268	1.66665	2.12273	2.56134	0.915249	0.904002	2.47096	1.36593	1.11765	1.60871	1.41294	1.20848	1.03696	1.19654	1.06999	1.00916	1.14494	1.10281	1.35119	1.18566	1.011	1.05463	1.11117	1.01472	1.08259	1.09075	0.934623	1.00206	1.00674	0.926038	1.04977	1.1304	1.06455	1.13344	0.960833	1.04724	0.938043	1.40711	1.93074	1.19806	1.48826	1.64024	2.5142	1.89293	1.55815	0.935692	1.08496	1.10288	1.70082	1.29314	0.899323	1.01425	0.91197	0.991529	0.447575	1.04779	0.936366	1.25562	1.11759	1.37069	1.34515	1.02335	0.810243	0.842313	0.844184	0.951994	0.953221	1.03428	1.15888	1.06989	1.18328	0.967139	1.19886	1.00055	1.18256	1.14779	1.49458	1.0031	0.8322	1.45968	1.15723	1.23767	1.13728	1.27568	1.0407	1.22702	1.11691	1.1237	0.980731	0.960731	1.04526	1.83968	0.835939	2.21332	1.0903	0.932473	1.20059	1.08465	1.16708	1.04089	1.43289	1.26181	1.01169	1.52742	1.49013	1.16827	2.88817	2.0923	2.8918	2.79637	2.69863	2.70075	1.00825	1.03116	1.121	1.09814	1.32457	0.967661	1.29735	1.09207	2.55998	2.3901	2.43515	2.11417	2.33369	2.39713	2.08555	2.59991	2.32219	2.19583	2.23867	2.02218	1.95385	2.07369	1.77435	1.75704	1.5507	1.84046	1.87364	1.38675	1.51427	1.90619	1.52755	1.89254	1.38214	1.57564	1.49086	0.96481	1.56765	1.40428	2.26064	3.16778	2.15744	2.46472	2.82274	2.28706	2.23797	1.02463	1.51996	1.43434	1.28777	2.75302	2.4362	2.16155	2.47869	3.06686	3.14305	2.80365	2.75523	3.13047	2.70148	3.13098	2.52248	1.81572	2.86014	1.80705	2.58663	2.0172	2.46043	1.93215	2.2485	1.7538	1.73106	1.77348	2.03487	1.77095	1.71155	1.6372	2.20039	1.52177	1.31694	1.47342	1.99558	2.2479	1.57773	2.26683	1.08595	0.978462	1.20557	0.977658	1.02635	1.01455	1.389	1.07963	1.39533	1.42724	1.07575	0.971873	2.33429	2.27006	1.0392	1.00591	1.10041	0.940411
G92359VA	Gal(β1-4)[Fuc(α1-3)]GlcNAc(β1-2)[Gal(β1-4)GlcNAc(β1-4)]Man(α1-3)[Gal(β1-4)GlcNAc(β1-2)Man(α1-6)]Man(β1-4)GlcNAc(β1-4)[Fuc(α1-6)]GlcNAc	1.05647	2.16356	3.09045	3.25399	2.14439	2.21398	1.85618	2.62025	1.15598	1.08525	0.941833	1.75135	1.78629	2.01024	2.10959	2.78399	1.64832	1.44072	2.30017	2.3717	2.47604	1.50774	1.36326	1.19003	1.13373	1.19195	1.07984	1.10959	0.980432	1.00542	1.04525	1.4056	2.24523	1.47356	1.27653	1.21128	2.51317	1.22903	1.2779	1.35504	1.03472	1.48086	1.36374	1.76264	1.91202	2.29278	2.08037	2.05869	1.12806	1.2481	1.35606	1.3529	1.32858	2.13952	3.29495	1.41815	1.20878	1.18831	1.7266	1.92192	2.0728	1.60529	1.41259	1.94617	1.66181	1.41191	1.3439	1.29114	1.17989	1.24011	1.29476	1.66851	1.41444	1.52417	1.76648	2.3375	1.93443	2.11633	2.53024	2.97522	2.45896	2.41132	2.39915	2.50852	2.3989	1.79902	1.1461	1.15253	1.01755	1.82075	1.45157	1.52143	1.256	1.31766	1.71852	1.45117	1.07993	0.994999	1.05833	0.977755	1.44651	1.05684	1.06842	1.13949	1.2188	1.14976	1.20188	1.07091	1.03766	1.17513	1.07298	1.05084	1.14575	1.28322	0.672878	0.882752	1.00001	1.11185	1.5355	1.84841	1.64194	1.70141	1.73779	2.19917	3.41759	1.62633	2.76005	2.3787	2.50059	2.94943	1.90452	2.09826	2.20906	1.83144	1.77691	1.67444	2.32025	3.54718	1.60853	1.43716	1.46517	2.00931	1.42622	1.41661	1.93862	3.83921	1.58681	1.62366	1.65316	2.36171	1.55205	1.42007	2.04351	1.63152	1.53429	1.56659	1.40715	1.36592	1.92148	2.04177	3.59068	4.51137	4.96572	4.69554	3.2868	4.27439	4.73363	4.69006	3.93249	2.73938	3.73972	1.80496	1.95572	2.19083	1.70241	1.44767	1.41519	1.86158	1.65735	1.66492	1.65952	2.74543	1.25446	2.28849	1.32646	1.74835	1.44329	1.12267	1.71988	1.34578	1.8212	1.91491	1.68075	1.80206	1.68275	1.07932	1.24557	1.15414	1.54282	1.51052	1.29308	1.58758	2.23266	1.20112	2.14858	1.2676	1.42826	2.25347	1.82235	2.12323	1.24727	2.2231	1.14821	1.17236	1.58059	0.940948	2.8664	2.41687	2.127	1.70844	1.7255	2.15365	2.11461	1.86349	1.90907	1.67398	1.22419	1.08107	1.74668	2.32846	2.49668	2.29448	2.16101	2.01708	1.65526	1.29977	3.0018	2.39281	3.45842	3.27291	2.34804	2.87307	3.66119	2.50143	2.74309	3.24787	3.85332	2.18025	2.62884	3.09757	3.28942	2.54494	2.74089	2.69694	3.06516	1.64361	1.60884	1.75495	2.66103	3.19595	3.43234	1.20183	1.40875	1.67217	2.04773	1.13386	1.02427	1.08444	1.35047	2.945	1.1617	1.26757	1.27108	1.42938	1.33312	1.20453	1.10573	1.41207	1.3119	1.48283	2.04471	2.83606	1.75408	1.48224	1.53549	1.76857	1.22171	0.98368	0.919405	1.15663	1.58794	1.72289	2.07888	2.3991	2.88224	3.15888	2.34293	2.73701	3.07006	3.29388	1.71551	1.75549	1.69872	2.12088	1.83409	2.19912	2.55767	2.36697	1.68003	1.71387	2.60129	2.68263	1.38469	1.24548	1.36664	1.68758	1.3841	1.44523	1.49133	1.35242	1.21917	1.40362	2.15733	1.20083	1.1642	1.18407	1.19698	1.2536	1.28294	1.71687	2.56152	1.40798	1.49815	1.62205	1.66724	1.56765	1.88932	3.14038	1.7052	1.93561	2.10878	1.32736	1.67404	2.21573	2.08745	2.43564	2.7864	2.98421	1.66642	2.34118	2.92338	2.90711	1.20824	1.52673	1.87658	2.33349	1.8201	1.62841	1.59383	1.58547	1.64259	1.84528	2.31238	1.62842	1.99595	1.27731	1.23178	1.33811	1.82345	1.83775	1.78852	1.82495	2.04419	1.52771	1.75526	1.82829	3.23309	1.63761	2.13355	2.63793	3.2501	1.45288	1.26992	1.70125	2.33126	1.86949	1.88701	1.68764	2.12441	2.59562	1.4548	1.27557	1.91788	1.27048	2.37597	1.31143	1.32093	1.6605	1.02664	1.20572	1.36081	1.25393	1.50084	2.08934	1.25708	1.76279	2.97237	1.27119	1.38355	1.67249	2.64728	1.29637	1.16859	1.15651	1.24854	1.41141	1.38845	1.39809	1.50163	2.83414	3.442	3.93842	2.59933	3.43893	1.33224	3.83854	1.40244	1.75789	4.27005	1.09132	1.28935	1.63809	1.57419	2.2847	1.64499	1.33219	1.40214	2.26602	1.66459	1.87956	1.7857	1.55828	2.51884	2.94847	3.05122	2.81679	1.41445	1.4086	1.80275	2.93949	1.80445	1.44019	1.95276	2.00756	1.67281	1.67767	2.01502	1.26718	1.73969	1.26231	1.42324	2.0109	1.58354	2.77275	3.0134	3.00258	1.72218	1.93704	2.19362	2.49198	1.24491	1.35824	2.34926	2.42423	1.25713	1.19312	1.60227	1.65318	1.98964	1.26462	1.48841	1.2803	1.86297	2.0901	2.8834	3.65212	3.7939	1.46747	1.82447	1.99587	2.45555	1.41516	1.42865	1.86711	1.66171	1.18597	1.38863	1.36974	2.24588	2.54338	1.06463	1.11638	1.92108	1.17761	1.16559	1.37471	1.47624	1.29879	1.60853	2.8175	1.63061	2.64255	3.21215	3.3789	3.02698	1.27856	1.63731	1.83803	2.63877	3.28777	1.76526	1.43897	1.43446	1.29707	1.47657	1.83063	1.52668	1.52851	2.02959	2.13619	1.96858	2.08782	2.24699	1.23866	2.35685	3.07729	1.32204	1.43885	1.45953	2.02869	1.97603	2.38655	2.47811	1.36237	1.38172	1.10933	1.36971	1.58715	1.25154	1.19105	1.44993	1.33086	1.54593	1.37696	1.81394	1.50563	1.85102	1.44205	4.17716	3.01351	2.48436	3.39483	3.39999	3.07541	3.7256	3.25338	1.50698	1.40807	1.54495	1.76014	1.48288	1.95813	1.54477	1.45352	1.82035	1.69799	1.41812	1.51564	1.43958	1.12863	1.74568	2.28455	2.2351	2.05046	1.92024	1.53384	1.68676	1.40115	1.86321	1.67896	1.59404	2.6574	1.41962	1.44679	2.51249	2.35069	1.97319	2.97742	1.60425	2.48237	2.08261	2.41622	2.6239	3.4645	4.10542	2.68187	3.1231	3.00857	2.87862	3.16418	2.6248	3.88717	4.26535	1.60747	1.75513	1.68539	1.44489	1.78319	1.62324	2.09486	1.90378	2.23297	2.14672	1.98532	1.20393	0.982339	1.2338	1.62185	1.26498	1.60282	1.94903	1.70063	1.92057	2.71393	2.6817	2.49678	1.66726	1.51167	1.31352	1.44859	1.36039	1.61725	2.42499	2.52883	1.7142	1.41505	1.53394	1.4402	1.94146	1.45706	1.74164	1.6128	1.28199	1.40004	1.58728	1.57829	1.98622	1.41313	1.27937	1.21889	1.23486	1.17683	1.44157	1.26628	1.38101	1.20059	1.07095	2.46229	1.48487	1.40959	1.79247	1.98659	1.93272	1.47919	1.56781	1.26778	1.16329	1.40405	1.2296	1.49073	1.32966	1.47058	1.62997	1.8988	2.54751	2.40419	1.90691	2.26494	2.85043	2.56765	1.65857	1.7702	1.67284	1.3299	2.57537	2.401	1.92652	1.24148	1.55334	1.61955	1.37515	1.31243	1.26789	1.32011	1.21529	1.13628	1.27627	1.39597	1.01342	1.75503	1.78219	2.99019	1.25387	1.4107	1.15139	1.29644	1.08623	1.44838	3.54739	1.71167	2.41617	3.10996	1.06951	1.48906	1.6402	1.08351	1.2598	1.04493	3.5254	1.12158	2.23638	1.71236	3.1994	4.48006	4.80225	4.90287	1.00702	0.82541	0.910659	0.756592	0.855155	1.06786	1.07019	1.22193	1.1242	0.929132	0.917134	1.14325	1.16464	1.11267	0.941157	1.00373	1.0942	1.12349	1.21458	0.990281	1.68371	1.32671	1.08399	1.34305	1.3117	1.35835	1.30216	0.982381	1.10189	1.23444	1.07671	1.31638	1.2246	1.13784	1.1599	1.16606	1.12125	1.11696	1.10774	1.12734	1.54121	2.63334	2.71003	3.05279	2.31703	2.41664	2.07368	2.46838	2.45599	2.70891	2.96856	3.1312	2.85055	2.70496	2.56542	2.90867	1.9911	2.62097	2.70426	2.83467	2.84643	1.49369	3.23205	2.05767	1.74287	2.36061	1.28894	1.3813	1.66195	3.33001	3.29816	3.11762	1.41122	1.41236	1.20632	1.17013	1.47507	1.36784	1.32787	1.22522	1.12148	1.18102	1.14559	1.02893	0.918346	1.14657	1.43174	1.23094	1.00669	1.15536	2.20881	1.28241	1.20027	1.36584	1.17844	0.879911	1.80474	2.31959	1.26592	3.80117	3.61628	2.96448	1.66826	2.3759	2.00879	1.99755	2.18596	2.40556	2.31957	1.94705	1.96909	1.97094	2.07876	2.08456	1.72185	4.02486	2.77429	2.52059	1.8417	1.79479	1.89459	1.79444	1.32033	1.30382	1.3262	1.30014	1.59479	1.46384	1.47134	1.67337	1.37084	1.64071	2.386	1.90628	1.54875	1.41038	1.40034	1.54676	1.4286	1.25507	1.43577	1.74094	1.42339	1.25428	1.63759	2.88734	2.71015	2.82702	2.5124	2.73889	1.3128	1.31566	1.32736	1.20371	1.40381	1.2057	1.11288	1.42567	2.54579	1.76513	2.29095	0.951407	1.01985	1.21493	1.02856	2.84963	1.54418	1.70711	1.95055	1.00349	2.56419	1.19763	1.91682	2.5801	1.31283	1.28172	1.5479	1.0784	1.11017	1.21934	1.33214	1.28191	1.14996	1.62376	1.81358	1.16572	1.14726	1.38709	1.18925	1.30647	2.20755	1.09077	1.1274	1.90121	1.22129	1.39899	1.18064	1.01666	3.51052	2.70021	2.36358	1.99647	2.0801	1.9293	2.43801	3.21212	2.33446	2.88646	3.1204	3.36388	1.13244	1.22212	1.32837	1.2738	0.957912	0.968845	1.07718	1.24151	1.44192	1.07797	1.19064	1.39325	1.32582	3.03194	0.878395	1.67366	1.26363	1.31363	1.18184	1.31616	1.36579	1.53863	1.33631	1.22283	1.47968	1.62158	2.68472	2.36829	1.35262	1.59308	1.34402	1.28231	1.49602	1.28463	1.3219	1.7373	1.83047	1.54762	1.91586	1.37292	1.51071	1.36283	2.61053	2.17666	1.4212	1.36111	1.39088	1.30592	1.19078	1.27725	1.17671	1.67139	2.15835	2.06405	2.1525	1.76091	1.88694	1.81062	0.896278	0.974193	0.956773	1.32635	1.13701	1.20626	1.25763	1.83278	1.05094	1.76404	2.18881	2.1322	2.29964	2.42271	3.02424	3.30523	1.14345	1.31867	1.49863	1.7242	1.70867	1.95595	1.20741	1.23175	1.24843	1.53366	1.69957	1.45687	1.31971	1.4046	1.02507	0.973544	1.07944	1.05477	1.03562	1.04128	1.49368	1.1162	1.75783	1.41469	1.6025	2.1676	3.26298	1.36349	0.960044	2.41591	1.23711	1.07079	1.64907	1.55802	1.5578	1.17237	1.2796	1.21692	0.976779	1.45921	1.34698	1.58992	1.49392	1.4566	0.991137	1.43374	0.987568	1.08423	1.17274	1.00183	1.03698	1.10969	1.15417	1.27532	1.21416	1.26649	1.20247	0.975873	1.12599	0.938571	1.38178	1.99885	1.2076	1.55509	1.70393	2.52178	1.9341	1.60576	0.861955	1.10303	1.43939	1.9182	1.37879	1.19302	1.08834	1.11818	1.13014	0.515343	1.10433	0.97426	1.28267	1.09994	1.21063	1.2885	1.11117	1.10321	0.902447	0.947909	1.00804	1.05001	1.12885	1.41296	1.05783	1.39226	1.01917	1.17362	1.04028	1.29496	1.43138	2.81733	0.845508	0.736153	2.98129	2.35196	2.37428	1.38897	2.44705	1.02164	1.44084	1.25013	1.29186	0.962291	1.03224	1.07387	1.71959	0.7978	2.26717	1.05012	1.00573	1.15351	1.20644	1.29761	1.32295	1.25801	1.23754	1.0365	1.59592	1.92257	1.20844	2.70946	2.00381	2.95876	2.84172	2.75286	2.78445	1.22399	1.29416	1.14738	1.37887	1.28935	1.19598	1.41008	1.06965	2.5106	2.32567	2.4003	2.18956	2.278	2.30297	2.14774	2.44425	2.27428	2.16616	2.23206	1.99361	1.87902	2.08246	2.68983	2.24475	1.97938	1.86913	1.98389	1.37229	1.4227	1.74366	1.5615	1.75508	1.32699	1.96534	1.92391	1.20075	1.54935	1.58124	2.34884	3.1052	2.07011	2.61165	2.8869	2.60003	2.38436	1.13496	1.40988	1.51779	1.20439	2.76405	2.53231	2.20359	2.31457	3.15326	3.27679	2.74619	2.75503	3.10314	2.50774	3.17122	2.57548	2.02128	2.75078	1.84672	2.62821	2.33559	2.66337	2.16096	2.39447	1.78185	1.80344	1.85824	3.12238	1.82605	1.7936	2.22525	3.34151	1.40116	1.40886	1.53201	1.79841	2.17952	1.47622	2.07059	1.21694	0.984299	1.30085	1.03738	1.12347	1.12738	1.36321	0.985567	2.14193	2.13555	1.63276	1.35273	2.63298	2.46374	1.1036	1.07146	1.03505	0.977528
G95490LA	Gal(β1-4)[Fuc(α1-3)]GlcNAc(β1-2)[Gal(β1-4)GlcNAc(β1-4)]Man(α1-3)[Gal(β1-4)GlcNAc(β1-2)[Gal(β1-4)GlcNAc(β1-6)]Man(α1-6)]Man(β1-4)GlcNAc(β1-4)GlcNAc	0.984478	2.35564	3.44909	3.58263	2.54333	2.5008	1.82547	3.1335	1.10734	1.14846	1.07334	1.89492	1.85368	2.06604	1.90161	2.55624	1.44157	1.27067	2.25407	2.19573	2.31451	1.45771	1.4096	1.3183	1.34488	1.37213	1.19684	1.2014	1.04364	1.01844	1.26839	1.39538	2.13063	1.44574	1.15267	1.09525	2.38846	1.26241	1.27026	1.33924	1.08542	1.65662	1.55686	1.97529	1.82726	2.10936	1.91445	1.87494	1.0755	1.16945	1.3582	1.33754	1.36786	2.50768	3.51643	1.42105	1.30825	1.13243	1.56344	1.78834	2.0252	1.59606	1.42883	1.79537	1.55369	1.26981	1.12918	1.00806	1.02758	1.03403	1.29714	1.66981	1.5845	1.65965	1.76011	2.44886	2.17132	1.97505	2.52839	3.10733	2.41179	2.41797	2.35706	2.51405	2.21255	1.75892	1.1059	1.02804	0.998213	2.01113	1.42177	1.46546	1.33486	1.49785	1.59025	1.28152	0.910453	0.984314	1.02398	0.887979	1.37701	1.0569	1.12769	0.991578	1.21408	1.22213	1.19686	0.994853	1.34201	1.0395	1.00607	0.987387	1.11504	1.28257	0.630435	0.85246	0.952863	1.04994	1.34465	1.8036	1.65721	1.63235	1.67433	2.42439	3.84925	1.91659	3.00934	2.77156	3.00968	3.41467	2.25109	2.45781	2.63846	1.74237	1.78503	1.57777	2.37664	3.13046	1.56233	1.34667	1.43873	2.00093	1.42109	1.40831	2.01213	3.11504	1.62747	1.77417	1.70183	2.75825	1.61616	1.52884	2.23903	1.71726	1.58235	1.83434	1.49517	1.53712	2.02635	1.8941	2.63308	3.29492	3.74417	3.71779	2.38298	3.14704	3.54016	3.61005	4.15013	2.99841	4.00838	1.87588	1.66526	2.09267	1.74681	1.66482	1.46772	1.92805	1.69107	1.72311	1.58631	2.87699	1.1583	2.2687	1.16838	1.60763	1.44591	1.17154	1.60638	1.19409	1.63642	1.69148	1.53529	1.58579	1.43026	1.00297	1.09624	0.994506	1.34877	1.28442	1.08611	1.33659	1.95073	1.10014	1.96343	1.17209	1.26465	2.51251	1.96188	2.48638	1.24083	2.14655	1.18864	1.11535	1.54853	0.886861	2.84026	2.38713	1.94204	1.52575	1.52167	1.90503	1.88416	1.76491	1.83192	1.5205	1.31766	1.07688	1.46157	2.44362	2.60998	2.41797	2.27962	2.10627	1.5538	1.20509	3.08595	2.53581	3.18131	2.87283	2.4992	3.23739	4.13172	2.4546	2.64214	3.23032	3.82306	2.16826	2.63822	3.20389	3.30213	2.53943	2.69934	2.57022	2.99001	1.66688	1.65652	1.68368	2.51685	2.84178	3.12267	1.09734	1.32094	1.49516	1.99379	1.13235	1.11973	1.15068	1.59939	3.4446	1.10074	1.16206	1.15617	1.33922	1.40325	1.20755	1.10378	1.53114	1.2269	1.44308	2.06381	2.78121	1.76577	1.57037	1.56343	1.73622	1.31969	1.09084	1.06268	1.27788	1.62776	1.83088	2.34801	2.80029	3.54168	3.86931	2.97331	3.36419	3.68662	3.96837	1.63906	1.67701	1.58983	1.99714	1.98948	2.263	2.4867	2.39872	1.63715	1.82684	2.75068	2.84665	1.36215	1.2454	1.38003	1.80002	1.40524	1.45954	1.44869	1.48004	1.31596	1.40793	2.03372	1.24366	1.20196	1.27722	1.21969	1.22055	1.43266	1.98561	2.89008	1.45151	1.41547	1.67244	1.71287	1.58426	1.83515	2.62053	1.77532	1.94078	2.23228	1.51567	1.84938	2.45551	1.50899	1.38083	1.49239	1.93564	1.55624	1.63391	1.78876	2.1146	1.19995	1.16865	1.35382	2.23873	1.53584	1.69074	1.58112	1.55337	1.75043	1.79112	2.32205	1.66215	1.93692	1.28326	1.2405	1.40057	1.89224	1.83228	1.71513	1.58738	1.77523	1.53097	1.75296	1.82067	3.18819	1.5215	2.29234	3.15067	3.7856	1.38621	1.21368	1.54802	2.463	1.8291	1.75065	1.6451	1.91197	2.32127	1.47484	1.23593	1.84847	1.25691	2.57559	1.25754	1.43998	1.77386	1.00875	1.15474	1.61069	2.16399	1.3234	1.28243	2.40341	2.74733	2.74832	1.36629	1.46608	1.87239	2.75847	1.45362	1.36406	1.4073	1.50716	1.42466	1.39286	1.34741	1.52008	3.57112	4.1761	4.4429	3.02805	4.12047	1.4428	4.39579	1.6015	2.28265	4.60927	1.21928	1.27006	1.71087	2.08267	3.35719	1.68027	1.47963	1.5055	2.21054	1.68516	1.90432	1.82021	1.18334	1.44144	1.676	1.84922	2.12105	1.31459	1.24252	1.81668	3.28267	1.77851	1.44004	1.92817	2.0576	1.71852	1.85274	2.48354	1.26435	1.72405	1.18977	1.2961	1.9086	1.34157	2.50809	2.69177	2.67573	2.09993	2.22642	2.67658	2.79795	1.02929	1.03802	2.31387	2.24533	1.11355	1.23517	1.57804	1.50738	1.80971	1.30153	1.53164	1.26553	1.84763	1.68995	2.27113	2.60068	2.72907	1.6852	2.129	2.23589	2.37528	1.57354	1.70477	1.89598	1.83767	1.17527	1.24815	1.30241	2.08431	2.20989	1.07798	1.19059	1.89856	1.19435	1.17601	1.32145	1.44447	1.29403	1.48481	2.12416	1.87237	3.14519	3.90129	4.02199	3.66224	1.24886	1.46273	1.66827	2.64546	3.38355	1.753	1.5059	1.44394	1.43731	1.47401	2.0243	1.58513	1.2887	2.08492	2.19428	1.995	2.16001	2.28965	1.20953	1.87156	3.62234	1.39791	1.51818	1.5617	2.13168	2.26134	2.81461	3.02455	1.44487	1.4981	1.34549	1.41698	1.66596	1.44428	1.37545	1.65971	1.57326	1.80737	1.47695	1.79517	1.58094	1.84566	1.30411	3.78559	2.87912	2.41176	3.50941	3.33093	3.21438	3.69051	3.17153	1.56356	1.45259	1.6452	1.80651	1.5873	2.14266	1.55725	1.3568	1.77486	1.60881	1.23149	1.52114	1.42559	1.13333	1.60089	2.17252	2.27008	1.90628	1.89576	1.45879	1.64598	1.30577	1.84582	1.53727	1.45159	2.66961	1.18406	1.23848	2.5009	2.51528	1.73101	2.86648	1.40122	2.5108	2.07601	2.31264	2.66621	2.94472	3.2563	2.73188	3.47451	3.38939	3.37481	3.50931	2.84589	3.29432	3.48997	1.689	1.74666	1.83868	1.50505	1.81483	1.65545	2.26248	1.8811	2.16378	1.99614	1.94772	1.15078	1.01749	1.26984	1.77531	1.20127	1.47846	1.90996	1.44845	1.97382	2.75966	2.66577	2.59891	1.66406	1.46645	1.32376	1.40371	1.38063	1.79223	2.82263	2.97472	1.75742	1.50355	1.66326	1.46141	2.13025	1.31014	1.52459	1.52225	1.23339	1.27873	1.63366	1.5729	1.94743	1.39292	1.20051	1.29001	1.26	1.20746	1.32109	1.17514	1.31207	1.13026	1.15479	2.23543	1.30016	1.35083	1.60544	1.95655	1.84612	1.57284	1.59556	1.34331	1.27062	1.5644	1.22521	1.37901	1.43192	1.54385	1.55574	1.59715	2.6187	2.47026	2.00655	2.56923	3.33861	2.95343	1.61638	1.63795	1.70476	1.38573	2.80614	2.66013	2.4105	1.53982	1.41165	1.45158	1.14842	1.0024	1.24612	1.37032	1.27362	0.848881	1.02753	1.28402	0.834774	1.85372	1.73519	3.0229	1.21253	1.25668	1.10175	1.26196	1.17323	1.49779	4.12768	1.77299	2.68563	3.63595	1.09439	1.74322	1.65996	1.09411	1.14414	1.14736	2.22872	1.08691	1.37277	1.20043	2.45012	3.4171	3.99581	4.14438	0.897761	0.763198	0.896373	0.778875	0.90945	0.964742	1.01332	1.16421	1.30412	1.07648	1.09812	1.20511	1.15821	1.24885	1.06674	1.06896	1.16497	1.05778	1.05166	1.03077	1.5049	1.24156	1.04221	1.16984	1.11777	1.24412	1.22663	0.996272	0.973237	1.08041	0.997406	1.35476	1.19072	1.11947	1.1618	1.16482	1.16278	1.24777	1.16059	1.15743	1.44829	2.64623	2.7446	3.04561	2.33386	2.41225	2.11351	2.52316	2.42957	2.62713	2.96892	3.09019	2.81592	2.51709	2.46786	2.90195	1.97446	2.5529	3.25552	3.19048	3.36651	1.69204	3.70988	2.36266	2.07492	2.61816	1.35698	1.41278	1.69596	3.78961	3.63209	3.53094	1.2682	1.41159	1.21555	1.22216	1.3686	1.29956	1.34429	1.27859	1.12902	1.10646	1.12332	0.989002	0.926858	1.11274	1.41945	1.16417	0.993564	1.1485	2.04948	1.15987	0.944292	1.31213	1.20677	0.855892	1.52981	2.00458	1.22288	4.08094	3.99186	3.7815	1.61306	2.28657	2.03	1.93241	2.16135	2.38752	2.40565	1.88483	1.96129	2.02699	1.96389	2.15072	1.68506	3.13216	1.75389	1.48599	1.11251	1.17446	1.74962	1.69108	1.31292	1.3646	1.38473	1.33924	1.54807	1.40808	1.52877	1.55457	1.32156	1.52999	2.39375	1.81355	1.49032	1.33502	1.31453	1.54976	1.35774	1.15116	1.41477	1.54453	1.34326	1.30069	1.75436	2.89793	2.58742	2.58548	2.37228	2.62518	1.26562	1.26913	1.20847	1.03483	1.4081	1.16209	1.08311	1.36731	2.71314	1.80152	2.35543	0.995723	1.07172	1.19615	1.00629	2.75942	1.45575	1.67527	1.95719	0.831388	2.59848	0.977033	1.87417	2.45075	1.2374	1.28279	1.60705	1.02425	1.05043	1.1357	1.29782	1.22476	1.14736	1.90907	2.43735	1.11531	1.15656	1.20071	0.974103	1.09258	2.09127	0.95536	0.938082	1.87118	1.09849	1.34006	1.14984	0.985332	3.72642	2.94415	2.48457	2.10352	2.14685	2.0467	2.90012	3.75367	2.72239	3.20415	3.42217	3.59532	1.04321	1.02035	1.73858	1.43014	1.00685	0.912634	0.982296	1.26144	1.36319	1.04066	1.21994	1.29579	1.20934	2.95038	0.923771	1.499	1.16406	1.2546	1.19937	1.16775	1.38624	1.42667	1.28452	1.14852	1.52562	1.60416	2.54236	2.15964	1.35849	1.35076	1.23034	1.22597	1.48955	1.17803	1.34973	1.51677	1.59135	1.29521	1.96258	1.24535	1.55541	1.43041	2.98874	2.56766	1.25772	1.23299	1.37694	1.19772	1.23178	1.06196	1.22607	1.90705	2.25688	2.21906	2.35522	1.82977	1.9883	1.83035	0.900685	0.977816	0.985284	1.21677	1.13879	1.20687	1.21961	1.80004	1.05897	2.07936	2.65644	2.60709	2.75035	2.90137	3.58326	3.80208	1.07616	1.29817	1.5715	1.32674	1.45222	1.84899	1.20227	1.16617	1.21087	1.64198	1.79755	1.33708	1.2406	1.31866	1.03435	1.03042	1.1473	1.14618	1.23147	1.23075	1.65533	1.02624	1.61907	1.22586	1.57952	1.9017	3.35647	1.46463	0.91879	2.47139	1.30939	1.10223	1.71729	1.39661	1.22421	1.06895	1.17002	1.09448	1.01178	1.20797	1.21898	1.68676	1.49113	1.44773	1.06154	1.43571	1.08489	1.01587	1.12601	1.00924	1.02522	1.15149	1.06365	1.15761	1.09094	1.24874	1.08889	0.972577	1.04983	0.982809	1.38727	1.9895	1.26331	1.49239	1.67952	1.56101	1.61375	1.50648	1.06118	1.1424	1.25975	1.787	1.25872	1.06585	1.01794	1.04476	1.10771	0.499767	1.02965	1.02714	1.2672	1.11237	1.17866	1.37159	1.00032	1.32888	0.938659	0.952295	0.997154	1.00412	1.17281	1.5758	1.01475	1.64547	1.00172	1.12423	1.01913	1.20674	1.618	3.43993	1.06475	0.989479	3.66712	3.04692	3.17751	1.38809	2.78409	0.987766	1.4252	1.27135	1.30157	1.0082	0.981104	1.06351	1.59183	0.85146	2.21695	0.93507	0.985422	1.2548	1.16429	1.34286	1.19659	1.35326	1.29482	1.0437	1.64244	2.19815	1.15997	2.66093	1.94511	2.91569	2.82514	2.78394	2.79774	1.10804	1.04299	0.976949	1.19774	1.27821	1.15976	1.38032	1.12045	2.4935	2.3678	2.43825	2.15596	2.29807	2.30823	2.20074	2.4719	2.34637	2.21637	2.27585	2.02212	1.90792	2.13021	3.04369	2.44813	2.16489	1.85856	1.91576	1.49418	1.56169	1.79001	1.56756	1.84149	1.37624	1.8368	1.7679	1.55007	1.54293	1.53509	2.10333	2.97459	2.03201	2.48435	2.83672	2.67451	2.28998	1.15709	1.54508	1.65607	1.34095	2.70956	2.48385	2.16223	2.29904	3.05911	3.22723	2.68833	2.68512	3.01568	2.49159	3.19208	2.50733	1.87033	2.69182	1.79635	2.54747	2.36596	2.66186	2.02212	2.42871	1.68148	1.75966	1.7548	3.50476	1.8321	1.75115	2.37525	3.71936	1.52134	1.55966	1.66063	1.99974	2.34525	1.459	2.14206	1.07761	0.901536	1.19833	0.942342	0.957697	0.983896	1.31598	0.942348	2.45027	2.46312	1.94246	1.57371	2.81602	2.48281	1.11384	1.06782	1.08152	0.983787
G17437BX	Gal(β1-4)[Fuc(α1-3)]GlcNAc(β1-2)[Gal(β1-4)GlcNAc(β1-4)]Man(α1-3)[Gal(β1-4)[Fuc(α1-3)]GlcNAc(β1-2)Man(α1-6)]Man(β1-4)GlcNAc(β1-4)[Fuc(α1-6)]GlcNAc	1.08736	2.01481	2.79175	3.01155	1.90711	2.00985	1.77815	2.18519	1.17869	1.15307	0.993492	1.78726	1.85609	2.04532	2.05061	2.7191	1.61054	1.40429	2.3922	2.39137	2.53971	1.5853	1.51657	1.20061	1.18423	1.19154	1.07797	1.06341	0.989061	1.00071	1.05725	1.33881	2.28991	1.26548	1.2315	1.21967	2.56302	1.24169	1.32999	1.2839	1.03051	1.35728	1.26824	1.52245	2.00794	2.39279	2.15538	2.18099	1.15244	1.27795	1.40463	1.44089	1.30071	2.06475	3.25023	1.57517	1.2328	1.21148	1.86801	2.06177	2.14563	1.63879	1.47135	1.80822	1.65146	1.32982	1.32975	1.24874	1.17068	1.16145	1.23623	1.90139	1.48975	1.70591	1.98966	2.50128	2.18457	2.35267	2.71419	3.08356	2.6067	2.65668	2.58817	2.69185	2.53723	1.7807	1.16743	1.20772	1.02143	1.88316	1.63692	1.6038	1.33988	1.37719	1.70738	1.49643	1.12727	1.05003	1.08242	0.980035	1.42176	1.03792	1.07437	1.13698	1.21913	1.18196	1.18105	1.08855	1.0181	1.09087	1.06671	1.03503	1.19528	1.22663	0.697693	0.931261	1.03296	1.13301	1.64335	1.89073	1.71585	1.78408	1.78048	2.11845	3.07071	1.54954	2.61338	2.08726	2.15778	2.46656	1.75129	1.90029	1.91871	1.89225	1.8215	1.71716	2.15332	3.09321	1.68067	1.51974	1.60023	2.21412	1.65161	1.5122	1.89554	3.24739	1.58539	1.6792	1.75247	2.15318	1.54548	1.40406	2.0271	1.66491	1.55704	1.54638	1.50312	1.3565	1.93283	2.05765	3.60007	4.5647	5.05247	4.79275	3.28577	4.29813	4.78139	4.73272	3.542	2.56797	3.36	1.85152	1.98781	2.23791	1.70913	1.41886	1.44662	1.85788	1.74695	1.71394	1.69514	2.85557	1.20448	2.31383	1.374	1.69301	1.52397	1.11913	1.78349	1.34526	1.94898	2.00932	1.81081	1.9368	1.79966	1.13459	1.24922	1.15663	1.60462	1.62643	1.29814	1.6726	2.19264	1.16056	2.00979	1.26122	1.49906	2.23089	1.89607	1.7278	1.17619	2.299	1.14264	1.31351	1.65574	1.00903	2.93044	2.53561	2.22704	1.85069	1.60956	2.0482	1.99368	1.85943	2.00939	1.73752	1.20813	1.08417	1.62163	2.35943	2.48211	2.28366	2.13312	2.00828	1.67244	1.3159	3.18187	2.62767	3.20376	3.03428	2.39808	2.88305	3.55769	2.36802	2.52147	2.93009	3.58818	2.06047	2.36335	2.75224	2.90589	2.20304	2.3483	2.28713	2.73634	1.62324	1.43875	1.57192	2.37807	2.72634	3.10585	1.27108	1.43316	1.7124	1.98833	1.17987	1.03174	1.10038	1.31147	2.51586	1.18836	1.3073	1.29691	1.42904	1.35171	1.2068	1.11527	1.46642	1.34382	1.36638	1.77125	2.31892	1.78717	1.48189	1.51477	1.61369	1.22809	0.936042	0.824588	1.04816	1.62129	1.66285	1.92216	2.13588	2.40201	2.57509	2.09584	2.43006	2.66385	2.77354	1.73975	1.77092	1.72024	2.1909	2.02445	2.30198	2.75037	2.48954	1.6804	1.59492	2.29805	2.27001	1.41198	1.24941	1.33899	1.53782	1.49759	1.52469	1.61703	1.36984	1.31454	1.46682	2.25789	1.26013	1.21212	1.19828	1.21692	1.32972	1.33004	1.65166	2.3404	1.41301	1.51063	1.64429	1.69361	1.59764	1.94535	3.07479	1.86159	1.98606	2.26728	1.44268	1.67334	2.261	1.95188	2.09627	2.37152	2.49505	1.63024	2.0845	2.57902	2.446	1.21244	1.42608	1.66761	1.84316	1.78404	1.70304	1.63713	1.60822	1.75271	1.73873	2.09239	1.64225	2.11774	1.30027	1.31805	1.54591	2.08358	1.93939	1.92686	1.94526	2.10473	1.58956	1.78862	1.93882	3.29628	1.46361	1.72669	2.07991	2.72301	1.54414	1.39137	1.75032	2.13076	1.94726	1.98817	1.75517	2.34837	2.84652	1.45931	1.31182	1.93617	1.36896	2.28117	1.40509	1.54929	1.90803	1.10284	1.24852	1.4121	1.34632	1.50819	1.96178	1.32695	1.76135	2.88466	1.34529	1.45382	1.71136	2.65908	1.34465	1.20896	1.19425	1.25438	1.44688	1.43934	1.39962	1.49934	2.19589	2.7211	3.42778	2.23732	2.82594	1.3323	3.36164	1.38605	1.55429	4.05123	1.12526	1.29402	1.67042	1.63156	2.34132	1.71987	1.26904	1.28283	2.20586	1.68124	1.91542	1.80373	1.45502	2.25118	2.6758	2.8272	2.6182	1.48811	1.49606	1.82029	2.7927	1.89172	1.43877	1.99548	1.97383	1.67868	1.6159	1.77667	1.28057	1.74401	1.27677	1.43447	2.00715	1.53001	2.89439	2.99129	2.97024	1.59749	1.90421	1.8681	2.23971	1.21436	1.20991	1.76009	2.08699	1.21494	1.25501	1.6726	1.73493	2.04607	1.32442	1.45305	1.12799	1.61696	1.96884	2.57493	3.10626	3.16102	1.42598	1.7139	1.80273	2.15975	1.39211	1.38022	1.70079	1.57173	1.20103	1.37234	1.37342	2.23553	2.5983	1.16211	1.23031	1.9512	1.25383	1.27863	1.50545	1.56785	1.36327	1.63915	2.71388	1.54321	2.24012	2.53365	2.68255	2.54227	1.35512	1.64217	1.63685	2.21005	2.80513	1.79248	1.47158	1.47279	1.37498	1.4982	1.85229	1.639	1.61062	2.12491	2.21184	2.05712	2.14783	2.30021	1.29107	2.44858	2.68038	1.34877	1.47478	1.46388	2.01689	1.87149	2.02561	2.0162	1.32358	1.30359	0.884951	1.39957	1.60442	1.21206	1.11634	1.29052	1.18169	1.48486	1.4294	1.84696	1.58632	1.79611	1.34243	3.88807	2.86801	2.35944	3.56603	3.4706	3.34891	3.79461	3.31664	1.68087	1.54517	1.67902	1.8808	1.59143	2.11582	1.68449	1.50335	1.81407	1.74512	1.41523	1.398	1.45271	1.12293	1.51943	2.4913	2.37449	2.10735	2.07502	1.68837	1.76249	1.46577	1.98036	1.65395	1.77146	2.76852	1.32051	1.3829	2.57228	1.90627	1.74924	3.0766	1.50302	2.6046	1.9966	2.50137	2.44249	3.10386	3.58427	2.49201	2.6488	2.50035	2.36122	2.67721	2.45937	3.45728	3.83749	1.5944	1.75191	1.74121	1.44256	1.82558	1.64096	2.10292	1.94027	2.2653	2.16632	2.08466	1.22964	1.13326	1.26468	1.59418	1.34968	1.66281	1.92756	1.75529	1.87085	2.90584	2.83419	2.62726	1.78031	1.40462	1.2404	1.50997	1.42615	1.51423	2.23333	2.12803	1.82682	1.45363	1.5181	1.53244	1.8694	1.4994	1.80094	1.67216	1.23631	1.46334	1.6128	1.60253	1.98884	1.44615	1.33119	1.33165	1.27926	1.2976	1.48037	1.36197	1.3562	1.20668	1.07459	2.55076	1.51228	1.41504	1.83935	2.03949	2.0618	1.39007	1.50945	1.29973	1.20639	1.41828	1.28313	1.47155	1.35623	1.42229	1.73686	1.95398	2.64773	2.52481	1.71898	2.0075	2.52847	2.32748	1.87912	2.0585	1.71222	1.31292	2.08347	2.05945	1.69926	1.17685	1.59953	1.62401	1.41135	1.34676	1.2433	1.37083	1.17658	0.963909	1.21511	1.36949	0.927484	1.39229	1.7947	3.03353	1.28254	1.42064	1.1597	1.33145	0.991358	1.5307	2.93027	1.65268	2.25602	2.63471	1.02813	1.35391	1.6279	1.07663	1.19673	1.02251	3.31999	1.08701	2.10398	1.60483	3.28037	4.51034	4.81293	4.90023	0.932829	0.766508	0.842662	0.754297	0.829199	1.09394	1.10491	1.23077	1.06622	0.917512	0.925474	1.16988	1.133	1.13247	0.888608	0.990834	1.09128	1.21302	1.27088	1.06255	1.70065	1.3225	1.23005	1.31377	1.31959	1.3482	1.26385	1.00873	1.1252	1.27123	1.07728	1.53214	1.45419	1.26536	1.08837	1.08429	1.05501	1.22919	1.09998	1.13408	1.47866	2.68333	2.74715	3.08082	2.38218	2.42203	2.10286	2.47689	2.57773	2.68327	3.00408	3.19789	2.84256	2.7758	2.61279	2.94384	2.1046	2.65054	1.99435	2.22396	2.52448	1.36283	2.92207	1.87684	1.47916	2.32114	1.29356	1.42699	1.52187	2.75335	2.66256	2.45149	1.37441	1.37097	1.22514	1.1619	1.67201	1.41598	1.38145	1.25497	1.12868	1.1869	1.12771	1.02922	0.856438	1.11345	1.47551	1.2344	0.997839	1.12768	2.15838	1.26978	1.18105	1.44435	1.12891	0.883801	1.73886	2.26915	1.26251	3.1278	2.78684	2.30215	1.68394	2.39447	2.07301	2.04098	2.21719	2.4284	2.4241	1.9844	1.99199	1.98853	2.09721	2.1303	1.84778	3.83624	2.61743	2.36489	1.75738	1.65621	1.93486	1.81818	1.35448	1.53144	1.49237	1.47768	1.70442	1.61126	1.62074	1.83114	1.38236	1.5859	2.42897	1.79974	1.59981	1.40946	1.46425	1.58992	1.43823	1.28533	1.40752	1.7067	1.44886	1.27306	1.74397	2.83476	2.73288	2.87135	2.60715	2.7093	1.33747	1.35849	1.3889	1.21876	1.52452	1.19686	1.09935	1.35632	2.25607	1.86494	2.28661	1.01548	1.04714	1.26199	1.02031	2.88441	1.64892	1.76584	2.05679	0.988209	2.68651	1.13719	1.76481	2.38812	1.35392	1.31656	1.50095	1.11943	1.1807	1.24371	1.29948	1.23774	1.10272	1.43224	1.50916	1.17386	1.19239	1.38184	1.17783	1.35085	2.13185	1.09281	1.17772	1.86094	1.24503	1.49094	1.26321	1.08243	3.34499	2.30451	2.27839	2.04499	2.13794	1.96056	2.22303	2.76424	1.69158	2.09626	2.46829	2.67361	1.09787	1.15593	1.24431	1.27995	0.988754	0.908437	1.05339	1.25161	1.49816	1.11476	1.28136	1.30577	1.23479	3.22748	0.874718	1.69655	1.08739	1.33577	1.25139	1.36106	1.46272	1.56049	1.36991	1.19193	1.74664	1.94841	3.11937	2.88	1.46719	1.63331	1.435	1.39529	1.52098	1.4068	1.36854	1.92415	2.04744	1.70152	1.70715	1.26818	1.55418	1.45372	2.32049	1.91313	1.34053	1.33122	1.32042	1.28456	1.24334	1.18205	1.14408	1.56909	1.98505	1.9316	1.97212	1.76823	1.89099	1.49895	0.865016	0.978291	0.938617	1.29134	1.14578	1.25024	1.28874	1.92465	0.990172	1.50833	1.73686	1.63057	2.0194	2.0823	2.47241	2.55517	1.1332	1.39673	1.5307	1.61344	1.54313	1.68827	1.25688	1.11844	1.08455	1.23533	1.44355	1.3769	1.21419	1.36096	1.01978	0.948651	1.04526	1.03233	0.982642	0.959641	1.38667	1.17099	1.85743	1.48677	1.67875	2.21345	2.8678	1.02633	0.844194	2.5228	1.21004	1.05286	1.72102	1.64995	1.38992	1.10259	1.24258	1.15533	0.951775	1.34956	1.30304	1.75612	1.57756	1.40301	1.08243	1.34253	0.97498	1.05494	1.20206	1.01293	1.0365	1.12829	1.16166	1.34565	1.19164	1.25577	1.21722	0.972475	1.11431	0.930301	1.47296	2.3614	1.44235	1.60703	1.73904	2.27655	1.84222	1.53597	0.86302	1.12379	1.34959	1.87041	1.27136	1.1941	1.11411	1.1389	1.14887	0.484461	1.17348	0.995974	1.43601	1.12074	1.10254	1.26466	1.2019	1.07251	0.914795	0.95514	1.03298	1.04729	1.1553	1.35378	1.07328	1.29524	1.03234	1.22091	1.05554	1.29126	1.29481	2.31452	0.781569	0.667585	2.38733	1.85192	1.94347	1.36791	2.06242	1.07217	1.36442	1.21444	1.2431	0.970288	1.02194	1.07828	1.79482	0.85975	2.25868	1.02155	0.925308	1.15064	1.17889	1.3666	1.30251	1.32641	1.26148	1.0458	1.64311	1.6765	1.16557	2.87007	2.18523	3.00048	2.8781	2.79737	2.80458	1.20858	1.35242	1.11728	1.39618	1.29124	1.17297	1.45781	1.0506	2.61524	2.42264	2.47703	2.32926	2.37349	2.38439	2.20023	2.64098	2.33601	2.11178	2.17568	1.92976	1.84863	1.99324	2.25693	2.1159	1.90088	2.02775	2.06446	1.41293	1.46819	1.83569	1.60274	1.79843	1.37752	1.82209	1.70787	1.09145	1.52935	1.63453	2.30404	3.18653	2.18022	2.59845	2.94521	2.5931	2.40179	1.05276	1.52469	1.61833	1.28068	2.82501	2.61899	2.19404	2.44825	3.21232	3.25484	2.79789	2.87876	3.14466	2.72967	3.22687	2.67669	2.01745	2.85101	1.80809	2.67359	2.33945	2.74287	2.18491	2.38969	1.85347	1.85422	1.90429	2.45948	1.82118	1.79635	1.99112	2.60395	1.41148	1.40663	1.37726	2.04185	2.28339	1.65383	2.54122	1.14204	0.893081	1.27582	1.00846	1.10391	1.09144	1.31415	0.948842	1.51849	1.55389	1.41121	1.17225	2.67673	2.48432	1.0997	1.09445	1.05851	1.01943
G97958KV	Gal(β1-4)[Fuc(α1-3)]GlcNAc(β1-2)[Gal(β1-4)GlcNAc(β1-4)]Man(α1-3)[GlcNAc(β1-2)Man(α1-6)]Man(β1-4)GlcNAc(β1-4)GlcNAc	1.56068	2.17163	2.63163	2.7588	1.80286	1.82834	1.53202	2.119	0.972952	1.04614	0.962712	1.73637	1.75846	2.00018	1.8638	2.49312	1.35976	1.2564	2.02262	2.01835	2.12783	1.33369	1.08392	1.07604	1.06203	1.04915	0.986679	0.906773	0.847417	0.888729	0.9619	1.3263	2.02182	0.934107	0.988042	1.00726	2.06213	1.16846	1.15608	1.20812	0.922104	1.20734	1.08664	1.35111	1.65288	2.02988	1.80678	1.82699	0.998792	1.10751	1.23231	1.17219	1.14406	1.99354	2.88545	1.38448	1.14839	1.07961	1.49283	1.75444	1.8013	1.4679	1.14914	1.76947	1.55075	1.29202	1.20724	1.09608	1.0295	1.02869	1.123	1.35589	1.2825	1.35634	1.5272	2.1307	1.80098	1.90599	2.28892	2.4683	2.17702	2.07518	2.00319	2.23193	2.16513	1.64856	1.02769	1.02169	0.953062	1.63991	1.3495	1.38294	1.31619	1.36736	1.46224	1.19005	0.943988	0.914278	0.923929	0.847081	1.28353	1.76143	1.24927	1.08471	1.19403	1.22975	1.10975	1.0201	1.10336	1.00671	1.03458	1.01681	1.14131	1.30008	0.797745	0.95366	0.962697	0.969729	1.24804	1.67654	1.56602	1.55725	1.5447	1.93462	2.77678	1.51007	2.30083	1.89166	1.9657	2.18644	1.5731	1.72818	1.7735	1.60779	1.60269	1.45874	2.47873	3.46219	1.43163	1.1803	1.16827	1.67757	1.23786	1.31899	2.05843	3.81788	1.5939	1.62102	1.57861	2.01019	1.49211	1.38397	1.93188	1.56197	1.48649	1.46903	1.35127	1.3131	1.83147	1.69727	2.48003	3.04616	3.36641	3.40503	2.22784	2.75869	3.15254	3.23304	3.36969	2.37186	3.25154	1.85028	2.59977	2.47042	1.63578	1.34052	1.33503	1.70593	1.58526	1.51792	1.486	2.47766	1.12076	2.09881	1.16453	1.49747	1.31847	0.999862	1.64111	1.22229	1.74197	1.83358	1.51856	1.65101	1.53057	0.99173	1.234	1.10927	1.39054	1.45648	1.18613	1.46981	1.78742	0.974176	1.8292	1.11795	1.36002	1.97511	1.60703	1.4225	1.07334	2.01841	1.04305	0.981634	1.38634	0.777224	2.62568	2.181	1.8126	1.51083	1.42572	1.91509	1.82358	1.62038	1.61422	1.37521	1.1175	1.00103	1.75518	2.25608	2.15899	1.99003	1.90983	1.69739	1.44151	1.10538	2.79249	2.20069	3.46516	3.25312	1.8444	2.20678	2.98116	2.81641	2.9659	3.42513	3.94314	2.40436	2.95457	3.42748	3.51803	2.72487	3.10161	3.09287	3.34507	1.6468	1.79283	1.87768	2.82092	3.43956	3.63566	1.13153	1.51494	2.11778	2.93585	1.13836	1.04281	1.0899	1.35102	2.77035	1.50062	1.83476	2.00599	1.85732	1.29115	1.20953	1.12296	1.5942	1.16663	1.41599	2.10232	2.94052	1.64493	1.42953	1.44608	1.69098	1.17283	0.958106	0.925712	1.07306	1.44175	1.55858	1.70051	1.99399	2.41661	2.63256	2.23297	2.58618	2.82032	3.10958	1.54779	1.56805	1.56809	1.94456	1.78626	2.06865	2.2154	2.07045	1.46831	1.63378	2.59083	2.72818	1.25229	1.13761	1.24402	1.68321	1.35396	1.3506	1.4038	1.28416	1.25158	1.31242	2.04975	1.18777	1.13902	1.18619	1.26753	1.14175	1.19278	1.49181	2.0995	1.34641	1.44918	1.67499	1.95021	1.52477	1.58898	2.45864	1.70482	1.89358	2.0412	1.38239	1.61435	2.16128	1.54894	1.2831	1.4364	1.98541	1.5162	1.52356	1.706	2.17264	1.13626	1.29701	1.42571	1.89958	1.63892	1.71555	1.45245	1.48624	1.63133	1.7046	2.33539	1.61051	1.95581	1.23209	1.19864	1.25593	1.75188	1.60918	1.4289	1.40238	1.44427	1.5145	1.65475	1.68474	2.87415	1.38351	1.75544	2.33363	3.11425	1.22374	0.952606	1.17157	1.62743	1.69719	1.62358	1.5499	1.77989	2.1693	1.3993	1.28447	1.72199	1.20259	2.2923	1.23587	1.24151	1.63487	1.01086	1.19439	1.21022	1.09721	1.40199	1.57171	1.01187	1.47373	2.72774	1.27249	1.44629	1.74057	2.54588	1.32774	1.22233	1.26517	1.29828	1.26838	1.2472	1.26203	1.37694	2.40733	2.95408	3.59868	2.18578	2.91771	1.30511	3.41861	1.28502	1.53994	3.95601	1.08244	1.39203	1.51904	1.57007	2.12663	1.60985	1.30581	1.46336	2.31209	1.59594	1.82051	1.7308	1.21107	1.36805	1.51783	1.64115	1.90531	1.29497	1.22466	1.60115	2.57872	1.67393	1.41386	1.84017	1.81603	1.56523	1.46698	1.73129	1.20991	1.57225	1.23264	1.33402	1.85886	1.40019	2.62122	2.55584	2.63907	1.77866	1.89979	2.18495	2.32718	1.03843	1.12543	2.14148	2.14107	1.24614	1.18388	1.53615	1.57642	1.7929	1.22595	1.39278	1.07725	1.53737	1.8266	2.48445	3.14412	3.52138	1.4986	1.94562	2.04325	2.41185	1.31923	1.31696	1.54905	1.55775	1.14476	1.35401	1.47389	2.20954	2.13946	1.10463	1.21953	1.73809	1.12667	1.09253	1.28714	1.41387	1.26491	1.43608	2.11301	1.54092	2.24067	2.69432	2.87282	2.45793	1.29238	1.66882	1.96171	2.67316	3.10161	1.71003	1.46215	1.42669	1.37214	1.4923	1.86388	1.56203	1.59069	1.96808	2.0335	1.88922	2.02849	2.15621	1.19771	1.91212	2.81274	1.28356	1.33645	1.27589	1.77086	2.04988	2.59334	2.75238	1.30159	1.30728	0.983392	1.33565	1.54578	1.24789	1.14866	1.40495	1.38876	1.49726	1.41019	1.74182	1.56574	1.81507	1.44724	4.14673	3.10053	2.45189	3.08665	3.12027	2.86774	3.48636	3.1647	1.4063	1.35269	1.62034	1.8451	1.44609	1.91938	1.51204	1.53655	1.90093	1.86402	0.861709	0.944172	1.27416	0.954885	1.48115	2.14066	2.15384	1.91899	1.84171	1.29848	1.48756	1.19213	1.61155	1.47337	1.43975	2.44951	1.13892	1.16425	2.28586	1.71895	1.33047	2.83896	1.1534	2.28295	2.02198	2.23512	2.59864	3.16594	3.80929	2.68105	2.63442	2.48869	2.33741	2.64397	2.70926	3.61943	3.90382	1.44102	1.58638	1.47649	1.2296	1.63354	1.47485	1.94775	1.71523	1.95445	1.87567	1.73904	1.02342	0.863008	1.04659	1.43778	1.10448	1.40542	2.7136	2.63344	1.97079	2.60906	2.51116	2.28819	1.52097	2.24111	1.90743	1.31601	1.26654	1.46402	2.16263	2.22939	1.6806	1.42962	1.43987	1.39481	2.20575	1.23576	1.49044	1.30368	1.11705	1.53575	1.57919	1.46347	1.91933	1.31524	1.08611	1.08507	1.04035	1.03501	1.13831	1.10799	1.25829	1.16617	1.06996	2.09297	1.37949	1.24428	1.53262	1.84154	1.8036	1.38851	1.55662	1.08383	1.02585	1.38402	1.13204	1.26695	1.20452	1.38275	1.41871	1.53701	2.29751	2.18879	1.50364	1.72255	2.29568	2.11919	1.41583	1.48545	1.53999	1.25558	1.99563	1.98452	1.79708	1.2316	1.42112	1.45026	1.00081	0.930223	1.14466	1.18326	0.982313	0.919161	1.04747	1.0878	0.857497	1.31958	1.5576	2.68998	1.07162	1.18524	1.06242	1.07328	0.809838	1.30743	2.95647	1.55734	2.12281	2.57269	1.07319	1.43054	1.3834	1.02783	1.26786	1.04367	2.06932	1.02771	1.28102	1.05223	2.20168	3.11179	3.59508	3.73566	0.902349	0.77167	0.84161	0.666789	0.802773	0.858198	0.953145	1.06881	1.12732	0.985949	0.930065	1.06536	1.15889	1.10614	0.968108	0.984745	0.983305	0.931808	1.07465	0.864838	1.49862	1.22912	0.945201	1.20664	1.17303	1.21538	1.09269	0.906005	0.95175	1.09121	1.00305	1.16477	1.07937	0.953283	1.01982	0.985244	1.01871	0.938271	0.95131	0.963425	1.37648	2.48342	2.5545	2.81949	2.20919	2.31321	1.83031	2.40817	2.33692	2.449	2.85645	2.8668	2.61515	2.47298	2.41557	2.69222	1.87479	2.41246	1.90353	2.04987	2.48404	1.34419	2.825	1.79269	1.45509	2.17699	1.19923	1.27712	1.46645	3.062	3.07373	2.81279	1.18525	1.14027	1.13255	1.05574	1.31741	1.22829	1.11719	1.00476	0.903943	1.00512	0.965895	0.731491	0.704162	1.03241	1.15147	0.911579	0.778903	1.00538	2.80744	1.74004	1.99495	1.18576	0.982797	0.767905	1.42172	1.8784	1.06405	3.00624	2.74306	2.11116	1.46082	2.14736	1.85387	1.81416	2.03653	2.23102	2.17598	1.79976	1.81484	1.83537	1.92417	1.98848	1.57708	2.97081	1.56187	1.35023	1.06062	1.11161	1.66873	1.58286	1.22775	1.50912	1.49502	1.50885	1.49764	1.41236	1.42676	1.56197	1.17427	1.55871	2.22303	1.66365	1.43199	1.31707	1.28367	1.43579	1.29682	1.13384	1.32103	1.5599	1.28706	1.20249	1.48545	2.64292	2.46302	2.59858	2.26225	2.53329	1.22578	1.22336	1.12992	1.02918	1.31098	1.12774	1.04787	1.36197	2.35836	1.85473	2.21111	0.883285	0.970557	1.14094	0.998324	2.56202	1.38265	1.49167	1.65156	1.3652	2.21312	1.70886	2.32812	2.8006	1.11586	1.18682	1.19614	0.95781	1.05317	1.07004	1.17339	1.06972	0.997272	1.30296	1.42405	1.49532	1.85242	2.31678	1.84379	2.08369	2.73572	1.59295	1.73169	2.6585	1.56327	1.39461	0.976329	0.895356	2.94386	2.17882	2.11436	1.78453	1.89162	1.82731	2.09948	2.65595	1.85442	2.32892	2.56276	2.68353	1.0104	1.00252	1.34589	1.2494	0.947122	0.864697	0.946466	1.09454	1.35966	1.01909	1.09011	1.17574	1.12395	2.83008	0.873135	1.36411	1.0021	1.17543	1.07296	1.11426	1.29938	1.26257	1.16484	1.01359	1.33824	1.48059	2.50046	2.23176	1.31332	1.37179	1.27228	1.24186	1.29003	1.1937	1.16962	1.44668	1.45189	1.18816	1.50813	1.16536	1.31768	1.2524	2.32825	1.92615	1.16486	1.14803	1.08179	1.12677	1.10829	1.05133	1.01912	1.40297	1.98018	1.85148	2.17647	1.39874	1.62495	1.80737	0.817852	0.89285	0.925047	1.74208	1.03338	1.11413	1.05963	1.58415	0.807613	1.23326	1.59008	1.5603	1.92881	2.05957	2.44569	2.87833	0.892748	1.19575	1.33857	1.38815	1.27301	1.52388	1.14308	1.0473	1.09654	1.24494	1.42954	1.24807	1.00508	1.16236	0.95499	0.876299	0.960382	0.969206	1.04719	1.07045	1.31031	1.07276	1.66334	1.13046	1.5055	1.92041	2.70253	0.962826	0.741719	2.33868	1.11069	1.01567	1.6061	1.3319	1.10717	1.04867	1.05451	0.996266	0.966562	1.22809	1.1093	1.61537	1.47002	1.4191	0.981443	1.18242	0.931615	0.873753	1.08077	0.921872	0.926187	1.00799	0.932731	1.03828	0.985235	1.02687	1.02901	0.932186	1.01183	0.894868	1.2459	1.66046	1.05738	1.43877	1.61162	1.46499	1.5724	1.42124	0.820936	1.00236	1.16942	1.54384	1.10773	1.0197	1.02375	0.956613	1.09063	0.500106	0.951776	0.869773	1.16078	1.11489	1.42043	1.27952	1.02648	1.0105	0.8172	0.85987	0.963986	0.987742	1.02569	1.25817	1.00943	1.41816	0.951221	1.10444	0.951123	1.17133	1.25288	2.38658	0.831199	0.713222	2.59392	1.88419	1.9087	1.26701	1.94671	0.905036	1.42262	1.08572	1.22908	0.937464	0.948625	0.960889	1.53651	0.762279	2.11378	0.916577	0.932481	1.07187	1.0254	1.22263	1.13013	1.06549	1.02058	0.98937	1.4166	2.0116	1.04116	2.48051	1.85525	2.74523	2.66363	2.58111	2.59833	1.08341	1.02714	1.02564	1.18409	1.21461	1.02364	1.18916	0.902941	2.33672	2.18606	2.25517	2.05718	2.18101	2.15626	2.11709	2.23061	2.09916	1.92472	1.94562	1.76722	1.62336	1.79331	2.89508	2.46196	2.26969	1.77513	1.8134	1.3749	1.40397	1.63765	1.5119	1.69664	1.28517	1.96188	1.89614	1.12061	1.40594	1.41744	2.10535	2.85012	1.94406	2.27122	2.57881	2.23997	2.08287	0.958554	1.39719	1.45271	1.15245	2.59131	2.38671	2.04957	2.17634	2.92154	3.02484	2.50926	2.53709	2.90861	2.12388	2.83752	2.18787	1.74582	2.53814	1.55287	2.4288	2.20601	2.52611	1.8705	2.10674	1.58897	1.53753	1.58003	2.1705	1.54742	1.50462	1.63397	2.38792	1.28613	1.28927	1.39316	1.79659	2.07736	1.23112	1.89117	0.996778	0.846594	1.10337	0.896381	0.970682	0.930791	1.11514	0.790565	1.51499	1.63958	1.22165	1.05859	2.37507	2.21365	0.958756	0.951451	0.969488	0.815499
G99411XJ	Gal(β1-4)[Fuc(α1-3)]GlcNAc(β1-2)[Gal(β1-4)GlcNAc(β1-4)]Man(α1-3)[Neu5Ac(α2-6)Gal(β1-4)GlcNAc(β1-2)Man(α1-6)]Man(β1-4)GlcNAc(β1-4)[Fuc(α1-6)]GlcNAc	0.8512	1.80791	2.45855	2.64333	1.66552	1.78416	1.60271	1.9033	1.04095	0.997249	0.838767	1.62094	1.67563	1.89123	2.17152	2.75359	1.46446	1.3624	2.24676	2.28215	2.33016	1.42613	1.53778	1.19594	1.09052	1.12353	1.01862	1.17199	0.976949	0.945751	0.988992	2.02701	2.01658	1.09827	1.1294	1.18567	2.56545	1.11912	1.20573	1.24414	0.9798	1.25686	1.16971	1.47101	1.77672	2.14135	1.95687	1.92838	1.07474	1.17667	1.26449	1.25625	1.13731	1.96996	2.98598	1.26382	1.07995	1.02225	1.57563	1.79789	2.16652	1.61541	1.30218	2.20103	1.61105	1.80516	1.98373	1.25676	1.1397	1.17929	1.25604	1.4894	1.26438	1.38321	1.62834	2.15531	1.90991	1.97876	2.30321	2.71478	2.21898	2.21667	2.22271	2.34851	2.23788	1.94951	1.03743	1.05792	0.93921	1.67574	1.381	1.45222	1.16661	1.24891	1.54354	1.36687	1.00916	0.90057	0.97267	0.902554	1.36497	0.859901	0.974046	1.05976	1.08862	0.961199	1.07481	0.944833	1.02947	1.09462	0.974481	0.926434	0.962423	0.885556	0.406508	0.691077	0.870981	1.00225	1.42998	1.76595	1.48863	1.52361	1.62593	1.8647	2.74112	1.3704	2.31182	1.82243	1.90442	2.26516	1.53171	1.69526	1.70772	1.68735	1.6149	1.55618	1.95058	3.12311	1.4648	1.27021	1.23552	1.71259	1.29469	1.25819	1.69545	3.60795	1.44234	1.4734	1.59769	1.81939	1.3173	1.28766	1.72447	1.44209	1.39849	1.27628	1.26024	1.11005	1.66727	1.8234	3.35083	4.32799	4.77528	4.50158	3.11154	4.06161	4.52108	4.42164	3.09225	2.26087	2.9978	1.63135	1.44623	1.96359	1.51673	1.15898	1.21585	1.6123	1.49591	1.40959	1.34479	2.40757	1.11908	2.08006	1.71169	1.74683	1.30849	1.08172	1.55701	1.31151	1.63403	1.74821	1.54715	1.62412	1.52061	0.948469	1.12846	1.04485	1.36722	1.35646	1.17146	1.43291	2.22995	1.21296	1.96051	1.66006	2.15424	2.15105	1.71743	1.58192	0.982601	2.1487	1.10729	1.1092	1.462	0.935731	2.61743	2.24132	2.15047	1.68574	1.41607	1.86536	1.81182	1.62609	1.81633	1.62712	1.08603	0.946978	1.6398	2.23571	2.10924	1.916	1.84645	1.67683	1.60046	1.20639	2.72867	2.26834	2.92103	2.74423	1.76189	2.10632	2.67461	2.38733	2.746	3.29607	3.75494	2.14862	2.65416	3.16222	3.36901	2.51873	2.66145	2.66455	2.99706	1.48955	1.399	1.49232	2.41356	3.0533	3.25472	1.14086	1.33617	1.40854	1.51779	1.03485	0.850552	0.905425	1.08033	2.40034	0.969289	1.02468	0.976202	1.12936	1.23245	1.19364	1.15105	1.36188	1.08462	1.15727	1.55516	2.31623	1.53436	1.25887	1.2471	1.35458	1.03855	0.805747	0.69352	0.928794	1.42193	1.53468	1.70781	1.91451	2.10829	2.26689	2.01459	2.36224	2.55993	2.73385	1.55894	1.62122	1.4849	1.86315	1.65886	1.93923	2.38356	2.23858	1.44948	1.31643	2.17312	2.25673	1.17243	1.04551	1.12721	1.37776	1.16007	1.12073	1.14277	1.16897	1.09466	1.13471	1.80606	0.963539	0.909489	0.894317	0.855108	1.13105	1.07208	1.41125	2.02525	1.27899	1.4638	1.64245	1.64673	1.44817	1.80269	3.13383	1.5683	1.70105	1.89963	1.25727	1.51706	1.99019	2.01738	2.55829	2.87172	2.99783	1.53993	2.31937	2.9651	2.92655	1.02888	1.05758	1.2534	1.58012	1.28058	1.42186	1.38733	1.31854	1.55947	1.51527	1.85697	1.44038	1.84843	1.20146	1.16224	1.23032	1.62564	1.70404	1.6717	1.64625	1.77529	1.39828	1.56466	1.58963	2.92757	1.35443	1.61614	1.90045	2.50268	1.31413	1.06468	1.38552	1.70858	1.72447	1.68056	1.59615	1.84277	2.25638	1.25519	1.16967	1.75599	1.12598	2.01996	1.19885	1.31955	1.57137	0.966784	1.46573	1.24653	1.17309	2.72403	3.57023	1.08551	1.4541	2.50078	1.15896	1.20971	1.34255	2.31822	1.18589	1.06092	1.01355	1.07189	1.27632	1.23847	1.23805	1.2887	2.267	2.90553	3.36541	2.31608	3.35397	1.19822	4.21417	1.25807	1.41427	4.55955	1.0167	1.17313	1.53572	1.52337	2.12235	1.47514	1.12061	1.2279	1.99505	1.5228	1.68027	1.46395	1.53848	2.58396	3.03166	3.09382	2.77104	1.31308	1.23906	1.52305	2.4874	1.63044	1.31333	1.76052	1.75053	1.49071	1.37148	1.45701	1.4481	1.95043	1.95154	2.46473	2.78052	3.04099	3.74941	3.95391	3.96554	1.50117	1.76253	1.93401	2.20991	0.829643	0.812392	1.52695	1.80677	0.76755	1.23757	2.07181	2.76469	3.32388	1.17691	1.40635	1.32995	2.18281	2.00676	2.81815	3.60573	3.73273	1.20787	1.50008	1.48531	1.7514	1.22776	1.20921	1.57689	1.39876	1.08598	1.25837	1.32253	2.13578	2.29466	0.978962	1.04363	1.72576	1.04903	1.03705	1.21956	1.29736	1.19504	1.46955	2.65379	1.32162	1.89471	2.29913	2.42675	2.1401	1.0703	1.33528	1.35497	2.01478	2.71901	1.63084	1.25148	1.23873	1.01571	1.24556	1.45259	1.21803	1.12325	1.83396	1.92726	1.76052	1.90024	2.07052	1.54383	3.66114	2.6191	1.31347	1.49118	1.47906	1.93759	1.72331	2.08123	2.19487	1.24178	1.27105	0.996338	1.19389	1.42472	1.10231	1.01244	1.09975	0.991691	1.28097	1.19265	1.53764	1.30125	1.49885	0.943688	3.91092	2.79377	2.2897	3.05731	3.11936	2.81531	3.39627	2.9788	1.22774	1.0854	1.17726	1.34501	1.28499	1.72792	1.30979	1.37506	1.59357	1.46995	1.29652	1.31305	1.29771	1.00711	1.38537	2.20699	2.02116	1.90238	1.80434	1.50449	1.62526	1.45611	1.87137	1.57835	1.46266	2.49394	1.22088	1.2768	2.34577	1.78691	1.63333	2.70911	1.33699	2.27144	1.81509	2.17637	2.29289	2.96686	3.76094	2.29408	2.5426	2.4536	2.31546	2.60195	2.25756	3.37391	3.95152	1.79373	1.64741	1.76669	1.63639	1.72028	1.63599	1.99202	1.84767	2.09064	1.96579	1.79058	1.10633	0.884025	1.12991	1.48404	1.26193	1.5548	1.29302	1.06695	1.64372	2.48036	2.46225	2.36292	1.50407	1.27024	1.14173	1.29479	1.17794	1.42547	1.95273	2.15712	1.55335	1.18098	1.28894	1.28858	1.69249	1.58444	2.24025	1.44787	1.14865	1.41148	1.7606	1.66553	2.16127	1.24418	1.17709	1.10405	1.14403	1.11955	1.3132	1.15372	1.36796	1.17407	0.99756	2.78009	1.75751	1.70021	2.34853	2.17592	2.22603	1.26174	1.40508	1.20532	1.1425	1.1866	1.10466	1.37354	1.18724	1.30438	1.63022	2.34663	2.62061	2.55348	1.58358	1.72605	2.23207	2.04959	1.49212	1.55411	1.41691	1.2292	2.004	1.91146	1.55859	0.935824	1.40784	1.45095	1.28836	1.24922	1.64144	1.22185	1.19829	0.878356	1.0406	1.31324	0.910847	1.46808	1.68483	2.73915	1.06647	1.27092	1.07358	1.45296	1.10127	1.54466	2.75239	1.46515	2.02736	2.33485	0.878753	2.39566	1.52615	0.9445	0.991911	1.48316	3.30463	1.65342	2.16793	1.63399	2.94947	4.12587	4.37388	4.42346	0.89436	0.71533	0.876442	0.66293	0.81012	0.943664	1.01485	1.20422	0.935034	0.844265	0.787508	1.04295	1.07584	0.974589	0.742852	0.869952	0.940419	1.05468	1.07845	0.950238	1.69683	1.29755	1.01469	1.16258	1.17802	1.20646	1.19349	0.843451	1.04283	1.10684	0.951782	1.20585	1.17846	1.08851	1.0929	1.14718	1.0453	1.16313	1.06797	1.09149	2.01158	2.44598	2.56033	2.84524	2.12936	2.2394	2.15436	2.21015	2.26753	2.47254	2.6639	2.89814	2.54505	2.40701	2.40586	2.70877	1.85377	2.39094	2.07431	2.13432	2.34724	1.24688	2.81666	1.76989	1.44691	2.2153	1.26132	1.26295	1.30236	2.5817	2.70412	2.28769	1.51813	1.50509	1.07722	1.06179	1.29286	1.21095	1.10611	1.00781	0.955825	1.02938	0.94838	0.795569	0.749604	1.0472	1.25844	1.08643	0.838694	1.00115	1.68371	1.0059	0.822209	1.19675	0.985692	0.765916	1.71966	2.21112	1.49593	3.04871	3.07514	2.12611	1.55927	2.21183	1.89981	1.85611	1.99698	2.2502	2.09711	1.81451	1.81662	1.94021	2.03037	1.92484	1.55253	3.78569	2.78322	2.55745	1.83931	1.7832	1.73943	1.71437	1.13673	1.04527	1.09063	0.998617	1.42336	1.35899	1.3503	1.53423	1.27988	2.61889	2.27093	2.53672	1.71776	1.51018	1.45284	1.43918	1.34884	1.17493	2.1348	2.21313	1.52704	1.16416	1.51201	2.66258	2.51116	2.51819	2.27512	2.53868	1.21733	1.20267	1.24082	1.09399	1.35328	0.955469	0.823851	0.864845	1.65714	1.42278	1.86405	0.868371	0.940162	1.07894	0.902288	2.65589	1.34812	1.51865	1.73158	0.842754	2.31425	0.969891	1.52667	2.27792	1.08258	1.14307	1.10623	0.979037	1.00299	1.10202	1.09005	1.5048	1.12667	1.39933	1.46213	0.913964	0.834772	0.835068	0.839658	0.821436	1.65246	0.881383	0.844924	1.32682	0.929995	1.23658	1.03359	0.87482	2.98861	2.14748	2.07199	2.16586	2.04316	1.71427	1.9484	2.43975	1.82422	2.60588	2.84968	3.24099	1.05716	1.03642	1.12816	1.17278	0.681428	0.709934	0.867708	1.11652	1.34193	0.907939	1.07577	1.08041	1.08927	2.73398	0.732829	1.40372	1.00609	1.2202	1.06335	1.28314	1.28521	1.46855	1.32605	1.27611	1.3127	1.41742	2.36529	2.08784	1.23015	2.85818	2.11023	1.39945	1.53283	2.56039	1.34143	1.68898	1.76517	1.53022	1.47464	1.11154	1.37229	1.27941	2.27994	1.78242	1.32937	1.31452	1.41299	1.46853	1.22804	1.14268	1.40613	1.40333	1.84706	1.71996	1.89743	1.48645	1.58856	1.45472	0.838281	0.884126	0.820704	1.07631	1.02279	1.07734	1.15904	1.73367	0.902501	1.47873	1.7159	1.65266	1.71036	1.78829	2.25215	2.4908	1.07468	1.18013	1.43041	1.46411	1.37499	1.4898	1.06376	0.979301	0.967976	1.13041	1.26215	1.67891	1.46653	1.35153	0.951432	0.970037	1.0441	1.00687	0.982281	0.929976	1.24217	0.998601	1.50894	1.27941	1.31232	1.95865	2.68809	0.85322	0.676114	2.18568	1.15539	0.960719	1.48181	1.32127	1.62073	1.1732	1.26215	1.09946	0.88441	1.31731	1.2569	1.28238	1.15428	1.20662	0.918062	1.69424	0.85323	1.03123	1.07005	0.836296	0.953193	0.989565	1.06812	1.18466	1.151	1.24577	1.10043	0.853874	1.08146	0.835406	1.34451	1.81893	1.15823	1.42018	1.5319	2.50279	1.83794	1.47658	0.702806	0.976039	1.53115	2.08483	1.39957	1.05473	1.17129	1.01851	1.24808	0.522841	1.03584	0.84696	1.21128	0.912482	1.11223	1.19434	0.999687	1.02149	0.898878	0.89561	0.954565	0.938259	1.02753	1.1213	1.01591	1.14812	0.928117	0.963025	0.949803	1.08983	1.15359	2.05145	0.732258	0.613453	2.17552	1.66366	1.7497	1.14716	1.81273	0.967346	1.32038	1.0826	1.13747	0.884764	0.922846	0.974189	1.70086	0.749948	2.09877	0.930133	0.898958	1.06747	1.22417	1.23154	1.23619	1.15785	1.10452	0.951339	1.47026	1.70702	1.09374	2.50448	1.80169	2.72849	2.60272	2.53235	2.56851	1.76417	2.10117	2.35219	1.81973	2.20249	1.21281	1.69964	1.69763	2.26386	2.16229	2.17704	2.02172	2.10941	2.07759	1.96994	2.27024	2.11815	2.45835	2.4735	2.27727	2.23625	2.41314	2.00812	1.82831	1.59989	1.70092	1.79814	1.24972	1.26242	1.63496	1.42133	1.61759	1.16057	1.87906	1.78881	0.986043	1.51779	1.38666	2.01363	2.86346	1.84471	2.42163	2.6343	2.41472	2.1598	0.980776	1.22685	1.33568	1.08247	2.52414	2.31542	1.97836	2.15384	2.88918	2.97415	2.53806	2.49984	2.84033	2.26772	2.87496	2.31141	1.84129	2.561	1.69369	2.41316	2.03381	2.30256	1.88986	2.14301	1.61829	1.5771	1.63099	2.31093	1.55413	1.54166	1.78026	2.43108	1.09767	1.12513	1.0104	1.55423	1.97631	1.3852	2.04087	2.06081	1.741	1.78501	1.49345	1.37439	1.35864	2.07515	1.64097	1.51906	1.55046	1.29232	1.07398	2.34186	2.23691	0.959028	0.850822	0.835528	0.717793
G55314RK	Gal(β1-4)[Fuc(α1-3)]GlcNAc(β1-2)[Gal(β1-4)[Fuc(α1-3)]GlcNAc(β1-3)Gal(β1-4)[Fuc(α1-3)]GlcNAc(β1-4)]Man(α1-3)[Gal(β1-4)[Fuc(α1-3)]GlcNAc(β1-2)Man(α1-6)]Man(β1-4)GlcNAc(β1-4)[Fuc(α1-6)]GlcNAc	1.04698	1.91805	2.89984	3.09945	2.02202	2.09949	1.83242	1.90277	1.30586	1.34669	1.25775	2.06045	2.20592	2.31123	2.11765	2.68441	1.69215	1.66573	2.55387	2.57134	2.78601	1.77796	1.76681	1.26765	1.32883	1.27723	1.12435	1.032	0.931515	1.02171	1.09184	1.24525	2.66313	1.55753	1.48502	1.34117	2.79659	1.3801	1.53834	1.39241	1.19197	1.38539	1.35464	1.4597	2.31407	2.73949	2.48287	2.48465	1.29204	1.40775	1.63405	1.69559	1.47555	2.26653	3.57927	1.76658	1.40669	1.41627	2.21126	2.46187	2.3035	1.7358	1.63671	1.62309	1.68897	1.10907	1.20754	1.17645	1.02299	0.869119	1.06358	2.94995	2.1207	2.65473	2.8776	3.31761	3.10533	3.3947	3.38795	3.96297	3.3517	3.88304	3.56047	3.60082	3.46198	1.74531	1.24836	1.34116	1.11196	1.98353	1.89468	1.77048	1.77483	1.79349	2.18289	2.01966	1.37309	1.22733	1.62933	1.19228	1.53917	0.950234	1.10313	1.21243	1.32605	1.28822	1.22103	1.17293	1.07904	1.12659	1.11263	1.12264	1.29516	0.708025	0.562878	0.899951	1.13244	1.30172	2.04935	1.94825	1.99554	1.90633	1.85142	2.2962	2.93974	1.6673	2.64609	2.04704	2.05226	2.18599	1.9012	1.91164	1.86838	2.01979	1.85124	1.81574	2.01703	2.6221	2.20357	2.51344	2.99212	3.67337	2.92999	2.03183	1.9671	2.70264	1.69367	2.07248	2.10797	2.26178	1.80573	1.49195	2.31476	1.99273	1.7133	1.8405	1.89458	1.64289	2.33876	2.25208	3.85464	4.84216	5.21521	5.02399	3.44904	4.46089	4.9116	4.85224	3.607	2.77438	3.38658	2.1321	2.02483	2.30205	1.96458	1.63784	1.7357	2.15844	2.0985	2.05869	2.11898	3.36166	1.25505	2.73956	1.62579	1.8298	1.78525	1.25861	2.01721	1.51737	2.21776	2.18598	2.0436	2.1039	1.96857	1.24334	1.26198	1.22953	1.90506	1.831	1.51168	1.75251	2.79177	1.38246	2.17421	1.17238	1.39767	2.25343	2.08436	1.48391	1.155	2.46154	1.23648	1.51256	1.94473	1.19213	3.18789	2.74749	2.40754	2.19218	1.93551	2.48254	2.25923	2.08382	2.39703	2.07164	1.38559	1.15006	1.48225	2.60857	2.57243	2.4201	2.11923	2.09396	1.88982	1.42838	3.51598	2.99268	3.08289	2.98923	3.15548	3.81403	4.39119	2.01166	2.04917	2.28659	3.02188	1.74618	1.73424	1.96956	2.1426	2.23899	2.42451	2.42353	2.92857	1.74264	1.35382	1.43246	2.29774	2.45554	2.98289	1.52712	1.55117	1.81922	1.86547	1.38831	1.17394	1.28878	1.39529	2.14525	1.20975	1.28317	1.21004	1.51596	1.49045	1.41732	1.40599	1.95019	1.64775	1.55731	1.74331	2.13439	1.9504	1.61768	1.70843	1.62565	1.33285	0.97074	0.817263	1.12707	1.84304	1.8056	2.03398	2.116	2.11722	2.17854	2.03864	2.19761	2.27009	2.16894	1.93911	2.03469	1.96992	2.38659	2.3805	2.38631	2.95779	2.65542	1.91286	1.69131	2.09345	1.96662	1.72112	1.49675	1.56568	1.60362	1.59125	1.38998	1.49526	1.4501	1.53327	1.38503	2.14965	1.18077	1.06134	0.94844	0.97717	1.5883	1.54455	1.85193	2.38389	1.57351	1.78308	1.91979	1.9422	1.85152	2.51855	3.31362	2.13362	2.35476	2.66992	1.83305	2.09682	2.46255	1.95842	1.97812	2.33203	2.36926	1.7269	2.08203	2.55686	2.46712	1.38418	0.900353	0.912054	0.884553	1.40106	2.00154	1.86108	1.88098	2.11711	1.82916	1.99169	1.97033	2.43849	1.58614	1.68396	2.20245	2.88027	2.29791	2.29433	2.05688	2.18235	1.79786	1.92596	2.11498	3.43923	1.66168	1.85055	2.03261	2.56254	1.69963	1.49518	1.75155	1.89322	2.27219	2.36095	2.05021	2.89876	3.38283	1.49923	1.48487	2.10998	1.81632	2.324	1.78314	2.36065	2.88013	1.28884	1.35005	1.70712	1.80282	1.47758	1.72531	1.77486	2.18198	3.13012	1.56571	1.59635	1.78727	2.64921	1.58138	1.45919	1.34758	1.34908	1.67017	1.68329	1.48381	1.52025	1.78891	2.29396	2.98634	1.95922	2.29425	1.40058	2.99909	1.58146	1.56535	3.91911	1.31511	1.38499	1.82059	1.92194	2.59741	1.89493	1.34005	1.2366	2.2822	1.78503	2.03749	1.73951	1.53076	2.29163	2.70579	3.02727	2.67101	1.71611	1.86017	2.05171	2.85907	2.17439	1.51219	2.1691	2.0532	1.84822	1.90499	1.93875	1.41241	1.96172	1.32039	1.39851	2.04153	1.39649	2.98129	2.94394	2.89754	1.84905	2.13516	1.80342	2.1264	0.718286	0.560201	0.697929	1.31945	0.837367	1.46373	1.79243	1.74532	2.10219	1.51297	1.43658	0.93474	1.20575	1.81737	2.12296	2.3476	2.47922	1.65682	1.77744	1.60559	1.62738	1.37856	1.35674	1.54312	1.41939	1.34356	1.51415	1.41888	2.23599	2.94797	1.45429	1.52625	2.20036	1.59133	1.72448	1.91148	1.9453	1.54071	1.84338	2.83029	1.80818	2.19145	2.33882	2.39364	2.37956	1.47291	1.42257	1.03394	1.24812	1.99204	1.97488	1.64194	1.62039	1.48702	1.42802	1.99483	1.62203	1.50101	2.48268	2.53963	2.43341	2.48342	2.64228	1.35446	2.35641	2.35965	1.71364	1.95595	2.0979	2.53764	1.82605	1.69739	1.55944	1.5875	1.58892	1.32919	1.56527	1.75472	1.1998	1.05205	1.02113	0.91031	1.35496	1.57646	1.79518	1.64939	1.40823	0.686218	3.57806	2.46091	2.15674	4.22915	3.69456	3.96558	4.08662	3.61519	1.80489	1.4976	1.62324	1.75004	1.78348	2.39194	1.79982	1.61222	1.83489	1.64782	1.44258	1.32645	1.56996	1.29797	1.81102	3.38311	2.75528	2.4746	2.57508	1.95366	1.95309	1.627	2.1586	1.73425	2.02415	3.01739	1.57968	1.52027	2.82708	1.76043	1.8647	3.36805	1.55705	2.87552	2.02295	2.72111	2.32945	2.81692	3.11842	2.36003	2.12662	2.01435	1.92595	2.23606	2.38622	2.98502	3.4438	1.75745	1.94795	1.88405	1.60054	2.06759	1.84414	2.25817	2.26912	2.57929	2.31022	2.33374	1.86432	1.93311	1.85772	1.80643	1.66309	1.8734	1.92596	1.85101	2.27191	3.31841	3.30817	3.16141	2.26481	1.59541	1.36991	1.8107	1.72214	1.78065	2.25288	2.09591	2.19958	1.67722	1.64417	1.81531	1.93489	1.6117	1.91897	1.947	1.40366	1.64338	1.61215	1.67178	2.01368	1.73232	1.48989	1.70442	1.51179	1.56562	1.798	1.67596	1.53506	1.37678	1.32002	2.84719	1.52615	1.41676	1.86072	2.20769	2.30181	1.63817	1.75116	1.57985	1.38742	1.72573	1.48372	1.56077	1.40674	1.38599	1.98259	2.09325	2.90641	2.78325	2.05238	2.82912	2.63759	2.72828	2.49619	2.91034	2.11153	1.47738	1.9271	2.10414	1.6596	1.33798	1.79759	1.78585	1.53579	1.42048	1.38486	1.59377	1.23969	1.30863	1.47239	1.61614	1.02097	1.22285	1.98695	3.30816	1.31442	1.47572	1.21813	1.39258	0.883357	1.73848	2.79686	1.85651	2.35044	2.52081	0.950516	1.12446	1.79056	1.10242	1.01378	0.828685	3.3747	0.975944	2.15095	1.66294	3.32909	4.47929	4.82651	4.90664	1.01804	0.89858	0.93839	0.981249	0.888431	1.28058	1.23069	1.35084	1.23332	0.993965	1.12457	1.36979	1.20215	1.35524	0.790554	0.97181	1.09138	1.84182	1.45634	1.70324	1.84667	1.41917	1.97845	1.02665	1.11905	1.17502	1.53655	1.23474	1.32604	1.29939	0.985526	2.21095	2.10367	1.72058	0.95808	0.949378	1.02458	1.53594	1.25458	1.31024	1.40475	2.91321	2.96323	3.23915	2.64478	2.56826	2.31136	2.6592	2.8848	2.87447	3.1901	3.52577	2.99902	3.03538	2.83312	3.20765	2.37957	2.81647	1.29521	1.72782	2.47219	1.38086	2.89251	1.98103	1.60865	2.644	1.59052	1.60652	1.45741	2.48994	2.37767	2.14578	1.33386	1.39685	1.31706	1.24735	2.18623	1.59152	1.85379	1.6446	1.39867	1.44727	1.37074	1.34464	1.06493	1.13654	1.98887	1.68225	1.27968	1.26587	2.06164	1.17221	0.955207	1.65097	1.23628	0.968994	1.71137	2.19507	1.27384	2.57075	2.14296	1.94228	1.7306	2.50224	2.19834	2.09838	2.38226	2.51923	2.48083	1.98521	2.06081	2.06926	2.08572	2.31649	1.84889	3.88156	2.72301	2.44809	1.84778	1.66031	2.0077	2.01624	1.45664	2.23642	2.09078	2.10277	1.91398	1.78187	1.83248	2.04473	1.43648	1.34125	2.4371	1.60978	1.67875	1.33724	1.54683	1.66271	1.52524	1.21511	1.27353	1.62938	1.43092	1.29327	2.2288	2.91539	2.97902	3.01271	2.83063	2.8159	1.44964	1.45191	1.45307	1.31186	1.62326	1.22135	1.17657	1.33802	1.81207	2.14369	2.13382	1.21726	1.23121	1.35851	1.06294	3.11654	2.02364	2.07328	2.75819	0.969644	3.29197	1.12335	1.83109	2.44504	1.63026	1.45078	1.8386	1.22324	1.36242	1.29104	1.42874	1.1447	1.08994	1.34469	1.3506	1.08969	0.939975	1.34541	0.980467	1.15455	2.0052	0.940576	1.10175	1.7893	1.13498	1.62001	1.79614	1.41689	3.48574	2.23287	2.47616	2.0837	2.27011	2.23918	2.31238	2.64339	1.37997	1.55197	2.08616	2.146	1.09582	1.04007	1.15883	1.42339	1.1411	0.956706	1.04376	1.37936	1.68974	1.38899	1.51041	1.71548	1.53821	3.69904	1.08624	1.88425	1.24887	1.29264	1.28695	1.52024	1.56303	1.5775	1.41935	1.11928	2.64913	2.88221	3.39917	3.20474	1.6135	1.44712	1.40581	1.51128	1.54484	1.18177	1.45699	2.52503	2.59715	2.09261	1.73096	1.57728	1.90971	1.70156	2.41838	1.96854	1.25631	1.22399	1.34578	1.16067	1.31252	0.907293	1.05962	1.54493	1.79899	1.85232	1.86787	2.1676	2.18719	1.3604	1.02222	1.09973	1.11223	1.18228	1.23218	1.46895	1.46997	2.20987	1.20819	1.71562	1.75379	1.63702	2.01463	1.98529	2.29825	2.23442	1.15486	1.55931	1.75726	2.00162	1.95499	1.96168	1.53891	1.43082	1.29188	1.40028	1.70637	1.24055	1.00825	1.38877	1.09143	0.942932	1.02069	1.06228	0.945468	0.914564	1.58636	1.31332	2.42937	1.88062	2.06166	2.40623	2.58297	1.09091	0.932145	2.8975	1.31183	1.09986	1.9395	1.77319	1.32682	1.03302	1.29661	0.98032	0.951058	1.12088	1.23492	2.12542	1.8568	1.45102	1.29682	1.14889	1.04428	1.03133	1.25551	1.11108	1.14884	1.24781	1.37477	1.78556	1.34534	1.37402	1.29666	0.976976	1.0642	0.946313	1.8162	3.26125	2.23295	1.74031	1.8693	2.19449	1.78605	1.49234	0.951555	1.16931	1.26637	1.8184	1.24846	1.12119	1.17973	1.1556	1.1915	0.473353	1.36513	1.11853	1.75395	1.49761	1.01042	1.29565	1.23247	1.00807	0.941422	0.979591	1.08298	1.0801	1.24921	1.41035	1.17355	1.45799	1.13825	1.45103	1.23908	1.52965	1.3348	2.17289	0.961739	0.852382	2.08312	1.68703	1.90813	1.60429	2.21404	1.214	1.29206	1.25702	1.21197	1.07408	1.07126	1.08676	1.83372	0.97174	2.29582	0.769526	0.78675	1.21053	1.21664	1.42886	1.159	1.51513	1.49102	1.12876	1.88187	1.13336	1.19489	3.22343	2.42307	3.16541	3.01219	2.88912	2.93531	1.06768	1.26295	1.01592	1.34493	1.20372	1.08568	1.44218	0.967265	2.99254	2.75482	2.79051	2.69273	2.69213	2.66053	2.42199	3.03718	2.67051	2.23496	2.29995	2.04347	1.95924	2.08065	2.05851	2.22367	2.02029	2.77192	2.5856	1.53463	1.60332	2.04441	1.73481	1.9651	1.55921	1.68742	1.55678	1.07142	1.89757	1.7831	2.52448	3.41988	2.49398	2.72935	3.07827	2.5852	2.58587	1.14313	1.73358	1.80594	1.43203	3.08682	2.88408	2.46164	2.76241	3.40792	3.38105	3.07508	3.25094	3.30355	3.46031	3.57696	3.21621	2.26346	3.12414	1.94107	2.944	2.54043	3.00429	2.37758	2.61552	2.25093	2.37254	2.43013	2.1735	2.31215	2.27889	2.42162	2.20687	1.74652	1.57191	1.35165	2.62719	2.43279	1.88502	3.44293	0.884842	0.643739	1.14975	0.901113	0.908254	0.950821	1.11671	0.776899	0.857687	0.884628	1.33254	1.17006	3.01457	2.70039	1.25881	1.33799	1.27059	1.23587
	Gal(β1-4)[Fuc(α1-3)]GlcNAc(β1-2)[Gal(β1-4)[Fuc(α1-3)]GlcNAc(β1-4)]Man(α1-3)GlcNAc(β1-4)[Gal(β1-4)[Fuc(α1-3)]GlcNAc(β1-2)Man(α1-6)]Man(β1-4)GlcNAc(β1-4)GlcNAc	0.76816	1.31742	2.88747	3.08749	1.92337	2.02279	1.273	2.04931	1.08469	1.36552	1.13467	1.99835	2.08178	2.29678	1.91749	2.68584	1.41448	1.64044	2.66018	2.57698	2.71059	1.93074	1.47048	1.1534	1.19309	1.20761	1.01488	0.889514	0.850279	0.985869	0.918925	1.39207	2.4845	0.980743	1.15093	1.28806	2.56664	1.25056	1.35682	0.929884	1.20425	1.31121	1.24134	1.47953	1.99343	2.38523	2.10609	2.09205	1.03146	1.27397	1.38896	1.4582	1.14563	1.61885	2.83955	1.6547	1.33238	1.38069	1.86173	2.02683	2.47145	1.82068	1.80013	1.91819	1.88248	1.22816	1.33785	1.08233	1.19612	1.11173	1.22104	2.41497	1.826	2.40993	2.48192	3.32061	2.92601	3.08547	3.34247	3.43727	2.94356	3.33271	3.08048	3.25585	3.13833	1.99013	1.22561	1.19543	1.04048	1.98301	1.95544	1.64764	1.5519	1.59902	1.68787	1.51521	1.12216	1.17495	1.30319	0.98714	1.52122	0.610787	0.965923	1.06371	1.28203	1.37136	1.26057	1.12262	1.0959	1.11594	1.04135	1.04402	1.43168	1.78572	1.16131	1.1882	1.21277	1.23097	1.7459	1.8052	1.91251	1.70169	1.75396	2.20413	3.09753	1.51444	2.53679	1.79266	2.01304	2.28941	1.64622	1.841	1.83491	1.86141	1.6586	1.62281	1.23915	1.22955	1.8298	1.72671	2.09327	2.69742	2.17329	1.77617	1.53104	0.856247	1.71946	1.97686	2.0115	2.26821	1.60469	1.53439	2.10584	1.89818	1.64061	1.66268	1.67617	1.40678	2.07681	2.24953	3.46274	4.25946	4.66676	4.59109	3.06539	3.89145	4.28154	4.26721	3.59547	2.73729	3.54689	2.06948	1.58015	2.15119	1.80407	1.53138	1.59719	1.97472	2.00691	1.82284	1.87938	3.34355	1.17308	2.37441	1.49787	1.73128	1.71864	1.02353	2.05147	1.42306	2.19871	2.13506	1.95698	2.05684	1.89846	1.24644	1.26647	1.22399	1.73887	1.70522	1.26039	1.62773	1.77363	0.94329	1.64582	1.54305	1.67222	2.3599	1.9735	1.8101	1.19641	2.33484	1.13421	1.59798	2.08806	1.16165	3.49095	2.96896	2.4052	2.11855	1.44832	2.05251	1.99413	1.93608	1.90522	1.54871	1.10755	0.966775	0.898531	2.52687	1.85023	1.77991	1.63752	1.65231	1.92666	1.48013	3.20686	3.01096	1.91023	1.64275	2.37544	2.93331	3.86489	1.16142	1.2153	1.31478	2.32317	1.25084	0.882789	0.942104	1.12316	1.12685	1.00627	0.859756	1.68128	1.68977	0.977212	1.02197	1.48587	1.52007	2.09346	1.35928	1.39038	1.45508	1.06664	1.22882	1.10976	1.11841	1.37679	1.47424	1.0187	1.08304	1.00595	1.17353	1.41796	1.31259	1.31743	1.7421	1.29615	0.873993	0.699274	0.545373	1.86783	1.48762	1.39754	0.946035	1.30532	1.01162	1.00158	1.17717	1.69998	1.67227	1.85106	2.15187	2.4656	2.69361	1.90383	1.91464	1.69231	1.70599	1.81612	1.85829	1.67186	2.18285	2.34978	2.60862	2.96655	2.85214	1.59473	0.999279	1.16991	0.892544	1.48533	1.15121	1.21697	1.03212	1.61417	1.42675	1.51811	1.4606	1.43946	1.42875	2.1331	1.24935	1.10795	1.10337	1.02278	1.33905	1.22042	1.40929	1.92358	1.54473	1.614	1.95281	1.83761	1.73401	1.90611	2.16071	2.07809	2.23529	2.54501	1.69754	1.59667	2.19583	1.1714	0.539306	0.37192	0.233681	1.51886	1.07306	0.868325	0.655573	1.18775	0.517345	0.408626	0.698263	1.19597	1.91172	1.56889	1.43936	2.06535	1.36806	1.24362	1.88351	2.38797	1.38937	1.466	1.9048	2.62493	1.9646	1.75211	1.52373	1.58117	1.71994	1.8512	1.88489	3.42412	1.70603	2.0652	2.26602	2.77507	1.09704	0.854527	1.05659	1.14751	2.04717	1.86569	1.8801	2.1416	2.60251	1.8656	1.31711	2.45198	1.53281	3.06885	1.48729	1.90743	2.46711	1.2131	1.36929	1.66717	1.70799	1.55919	1.35035	1.81209	2.1999	3.55471	1.4817	1.5475	1.9492	3.01002	1.49434	1.46969	1.4846	1.69259	1.59859	1.59519	1.40543	1.64165	2.26094	2.80874	3.66611	2.26796	2.83199	1.5154	3.61809	1.75641	2.01283	4.32618	1.20396	1.10405	1.75067	1.97492	2.56492	1.87462	1.18554	0.969252	2.03067	1.83789	2.01067	1.78358	0.991968	0.833132	1.09896	1.09617	1.76037	1.54843	1.20906	1.45066	2.59447	1.91758	1.50631	2.12611	1.76282	1.7994	1.73638	1.88558	1.3413	1.86101	1.38113	1.50286	2.18684	1.51755	3.10253	2.76663	2.80539	1.66158	2.01276	1.77819	2.11213	0.377474	0.0587987	0.619246	1.12933	0.949241	1.41243	1.82177	1.843	2.10215	1.42667	1.54282	0.986435	1.2922	1.13783	1.12322	0.628982	0.572884	1.36386	1.56213	1.28359	0.929037	1.43241	1.52253	1.84462	1.80208	1.35501	1.48834	1.40205	2.31205	2.29201	1.26484	1.3959	2.0306	1.35669	1.2122	1.35467	1.38088	1.49794	1.58095	1.97141	1.62898	2.0596	2.46814	2.51764	2.21236	1.53883	1.98235	1.60792	1.59511	1.88388	1.95717	1.5704	1.62104	1.7695	1.80666	2.00243	1.87977	1.92687	2.35839	2.34047	2.12964	2.38079	2.58911	1.43693	2.06682	1.86582	1.5342	1.73485	1.79782	2.31209	1.73559	1.46086	1.40152	1.5147	1.58098	1.25365	1.5026	1.70359	1.30648	1.20587	1.51753	1.55795	1.62129	1.5971	2.06045	1.85397	2.17457	1.80066	2.80446	1.90196	1.72569	3.94567	3.70043	3.76667	4.11247	3.47049	1.73574	1.56568	1.75065	1.692	1.70505	2.31043	1.80499	1.52392	1.70934	1.65105	1.38076	1.38982	1.76299	1.30413	0.915756	3.29991	3.06759	2.26732	2.46229	1.90063	1.82039	1.56132	1.90206	1.70395	1.96664	2.97191	1.0124	1.27297	2.76525	1.62324	1.56715	3.21281	1.46568	2.82518	1.28723	2.69496	1.49169	1.00013	1.14612	1.2234	2.86805	2.74299	2.61896	2.93474	1.52944	1.12789	1.59711	2.04724	2.05639	1.97368	1.73206	2.14822	1.95087	2.34074	2.17101	2.43957	2.24526	1.87902	1.39686	1.51834	1.55966	1.65113	1.3839	1.63202	1.54008	0.862415	1.57831	3.26044	3.14093	2.98473	1.87362	1.05942	0.947452	1.49931	1.46149	1.46347	2.11036	2.18185	1.98255	1.52749	1.43108	1.65852	1.60596	1.45048	1.81643	1.5419	1.25666	1.45582	1.63651	1.63611	2.10675	1.62158	1.37923	1.41702	1.30966	1.27916	1.44485	1.45726	1.25975	1.22705	1.11327	2.6826	1.36237	1.37427	1.77803	2.058	2.08298	1.71666	1.70635	1.36762	1.39248	1.64236	1.47557	1.47436	1.5126	1.38173	1.72679	1.86697	2.89307	2.78566	1.73466	2.36685	2.44947	2.41003	2.25919	2.61526	1.72995	1.28852	2.28479	2.24768	2.05909	1.41563	1.69833	1.61233	1.29831	1.24064	1.50948	1.39663	1.48648	0.595394	1.08103	1.34135	0.796549	1.23262	1.75781	3.20265	1.213	1.30192	1.18563	1.3776	1.15446	1.64248	3.12627	1.58409	2.34321	2.76471	1.34365	1.41636	1.63657	1.2746	1.34345	0.971998	1.72947	0.997322	1.02843	0.943946	3.04046	4.03931	4.40341	4.41789	0.852644	0.774368	0.779266	0.896315	1.00089	1.08437	1.21334	1.21323	1.18647	0.878176	1.02114	1.38018	1.05842	1.23495	0.914185	1.00861	1.16358	1.36381	1.45289	1.26985	1.81286	1.39763	1.41343	1.21368	1.25579	1.31194	1.27461	1.01907	1.1024	1.26616	1.10116	2.00184	1.91397	1.5708	0.957535	0.974819	1.11257	1.29169	1.07938	1.0845	1.51441	2.99651	3.09602	3.39742	2.61319	2.71771	2.1018	2.76459	2.86852	3.00591	3.40264	3.59948	2.93961	3.04023	2.69076	3.12008	2.24806	2.86303	2.0083	2.26338	2.3712	1.23267	2.77127	1.73715	1.26317	2.62064	1.51248	1.50986	1.44367	2.57701	2.3599	2.31241	1.52321	1.53626	1.27682	1.22775	2.07806	1.53476	1.50699	1.34661	1.14694	1.12366	1.16756	0.893524	0.833541	1.06224	1.5052	1.33582	1.04017	1.15593	1.7489	0.815025	0.4604	1.3629	1.16125	0.844211	1.67875	2.276	1.33527	3.48138	3.11612	2.51934	1.8613	2.62712	2.44421	2.29623	2.46989	2.64266	2.5218	2.01285	2.19476	2.30738	2.19918	2.40593	1.88951	3.00765	1.45341	1.12508	1.02457	0.925315	2.14022	1.92908	1.43224	1.84252	1.75941	1.72481	1.83795	1.87672	1.85721	1.99706	1.5808	1.61382	2.67443	1.64744	1.69247	1.34847	1.50663	1.62148	1.50585	1.2451	1.38488	1.59342	1.42964	1.26865	1.86331	2.94622	2.84469	3.05328	2.81157	2.85682	1.44352	1.47275	1.63529	1.2311	1.64292	1.37539	1.26785	1.76147	2.07649	1.95977	2.31631	1.16729	1.22835	1.42517	1.06654	3.01062	1.76248	1.96879	2.52964	0.618222	3.12003	0.564662	1.28414	1.9413	1.38945	1.27634	1.46265	1.18571	1.28852	1.23444	1.28811	1.25837	1.17255	1.30862	1.49348	0.708312	0.582614	0.74194	0.51221	0.535832	1.81645	0.588846	0.59006	1.45936	0.720019	1.45189	1.33983	1.20715	3.32144	2.21938	2.34241	2.22952	2.45381	2.02791	2.22633	2.77373	1.49529	1.80434	2.27825	2.4909	1.01953	1.0008	2.18089	1.30605	1.58268	1.24286	1.15736	1.32557	1.30832	1.32491	1.4373	1.36933	1.15299	3.50728	1.04969	1.68766	0.996862	1.12834	1.25281	1.42867	1.38742	1.58355	1.60611	1.1932	2.21605	2.52257	3.59445	3.44318	1.54874	1.82854	1.63199	1.52752	1.55391	1.6331	1.33525	1.85567	2.02852	1.60997	1.60689	1.09378	1.6224	1.52739	2.38906	1.92315	1.18072	1.09331	1.26593	1.16474	1.20347	0.959732	1.24761	0.9823	0.869776	0.842436	0.677546	1.40107	1.36359	0.37335	0.984419	1.02623	1.03669	0.89413	1.16529	1.3969	1.28616	2.1267	0.964256	1.59107	1.88324	1.79204	2.07942	2.21049	2.63167	2.4057	1.19657	1.52001	1.5746	1.36519	1.34945	1.51453	1.2907	0.973937	0.987424	1.09345	1.29288	1.33605	1.07131	1.31158	1.00156	0.920774	0.831439	0.945059	0.866947	0.855126	1.26372	1.33284	1.77549	1.42119	1.85055	2.01606	2.92544	0.652152	0.767121	2.98662	0.885577	1.00439	1.84686	1.60481	1.17762	1.00823	1.16678	1.11687	1.05287	1.06832	1.24084	2.2126	1.825	1.34652	1.11173	1.11241	1.02722	1.19144	1.23015	1.04896	1.03549	1.16376	1.09007	1.41143	1.09754	1.22812	1.20167	1.02331	0.960262	0.936822	1.66595	2.90436	1.91586	1.78553	1.84218	1.30685	1.45945	1.41501	1.09852	1.17669	1.31694	1.81422	1.23206	1.08486	1.20183	1.03066	1.17227	0.357052	1.09967	1.01841	1.72885	1.26261	1.10917	1.47415	1.32501	0.983663	0.935446	0.940097	1.06843	1.07053	1.14686	1.20603	1.00264	1.04852	0.996367	1.11494	1.02567	1.19189	1.06608	1.79217	0.952237	0.815452	2.09157	1.21379	1.62766	1.24477	1.67448	1.1302	0.742342	1.02091	0.96448	1.12476	1.05662	1.08301	1.95774	1.0246	2.46161	1.12398	0.907006	1.2236	1.22062	1.40107	1.21434	1.40173	1.16977	1.08043	1.73303	1.30159	1.30185	3.16282	2.3807	3.23721	3.1641	3.0977	3.03322	1.28524	1.43753	1.26749	1.2372	1.51213	1.06097	1.54523	1.11109	3.18141	3.0015	3.04998	2.71196	2.95422	2.85031	2.46559	3.10804	2.94326	2.03439	2.11277	1.7848	1.75319	1.80048	1.63585	1.4974	1.29563	2.54851	2.25148	1.69859	1.74748	2.14587	1.7665	2.20303	1.59424	1.32685	1.07539	1.00837	1.75788	1.46814	1.99233	3.36469	2.17776	2.80433	3.25723	2.63938	2.63006	0.800503	1.72881	1.69508	1.56084	3.27695	2.95701	2.43377	3.07178	3.59957	3.80248	3.34658	3.30934	3.59776	3.16258	3.58074	2.839	2.07169	3.23144	1.90408	2.8268	2.31301	2.87998	2.24734	2.49344	1.91122	1.93047	1.95925	2.57637	1.841	1.757	2.02544	2.63799	1.94298	1.80011	1.65915	3.23232	2.5689	1.63866	3.54566	1.08462	0.907954	1.32112	1.09779	0.989948	0.987209	1.48135	1.2275	1.41211	1.45728	1.13518	0.956488	2.73038	2.56081	1.16639	1.20417	1.32842	1.18138
	Gal(β1-4)[Fuc(α1-3)]GlcNAc(β1-2)[Gal(β1-4)[Fuc(α1-3)]GlcNAc(β1-4)]Man(α1-3)GlcNAc(β1-4)[Gal(β1-4)[Fuc(α1-3)]GlcNAc(β1-2)Man(α1-6)]Man(β1-4)GlcNAc(β1-4)[Fuc(α1-6)]GlcNAc	0.771905	1.27702	2.92735	3.1605	1.95874	2.06645	1.42354	1.99591	1.17646	1.33284	1.11649	2.02465	2.09724	2.28887	1.99961	2.7405	1.60799	1.72169	2.74166	2.72186	2.87175	1.99534	1.63368	1.17461	1.21211	1.25481	1.07029	0.964673	0.903653	1.043	0.951563	1.35711	2.49311	1.03782	1.25453	1.35719	2.76513	1.30869	1.42069	0.957297	1.24666	1.37957	1.3057	1.54975	2.13191	2.50537	2.26073	2.23047	1.13988	1.34291	1.46125	1.55501	1.17389	1.63211	3.01142	1.65479	1.37884	1.41573	2.00294	2.18032	2.50635	1.69302	1.8279	1.88798	1.80292	1.07097	1.26656	1.07028	1.09627	1.03615	1.11129	2.52534	1.9161	2.46752	2.64461	3.35575	2.92097	3.12716	3.36617	3.62749	3.05532	3.47499	3.24766	3.3488	3.18592	1.93233	1.27595	1.28218	1.08834	2.03226	1.99318	1.69697	1.57658	1.61182	1.86778	1.74498	1.27451	1.19356	1.39809	1.05618	1.51188	0.553565	0.975529	1.13451	1.25665	1.27008	1.26619	1.13642	1.00437	1.13232	1.03364	1.06603	1.5109	1.82498	1.20523	1.19399	1.28053	1.28811	1.87838	1.79051	1.91162	1.74566	1.75154	2.23236	3.1137	1.52449	2.60271	1.83797	1.99593	2.24404	1.67234	1.83473	1.83113	1.87198	1.6428	1.64574	1.18195	1.31048	1.92792	1.91264	2.29423	2.87415	2.28863	1.83781	1.49848	0.909807	1.69615	2.00118	2.07409	2.40765	1.61522	1.50118	2.20463	1.89305	1.65646	1.72884	1.71752	1.51004	2.09463	2.37078	3.95175	4.86695	5.31664	5.1205	3.55122	4.5173	4.90958	4.8257	3.67852	2.77014	3.5907	2.04213	1.47694	2.12093	1.84229	1.57985	1.62746	2.07251	1.99793	1.935	1.95637	3.40127	1.26184	2.53435	1.61618	1.79618	1.75357	1.10998	2.00421	1.45549	2.15793	2.10945	1.98506	2.07165	1.93511	1.26423	1.23805	1.2237	1.76124	1.69795	1.31926	1.66583	2.04319	1.1601	1.83301	1.46733	1.51146	2.38896	2.06416	1.77446	1.17666	2.34798	1.16873	1.68476	2.15131	1.26888	3.50114	3.03214	2.59643	2.25302	1.5177	2.12836	2.0699	2.00393	2.00443	1.6963	1.18519	1.02103	0.948904	2.47698	1.97275	1.87836	1.70961	1.76694	2.01451	1.53705	3.31812	3.02326	1.98302	1.76588	2.50525	3.07216	4.0218	1.03501	1.15658	1.22555	2.20848	1.13678	0.715097	0.728216	0.981325	1.07366	0.907042	0.778223	1.5973	1.66982	0.940649	1.00227	1.43614	1.42589	2.02381	1.43789	1.42659	1.46747	1.0251	1.26287	1.14419	1.20802	1.40626	1.55894	1.0254	1.05527	0.953776	1.19144	1.42432	1.34781	1.38596	1.87227	1.37125	0.920034	0.680283	0.548161	1.88645	1.46252	1.40274	0.982036	1.3222	1.0123	0.867326	1.09582	1.75635	1.72174	1.91203	2.15879	2.37781	2.56324	1.87812	1.93537	1.7823	1.78742	1.889	1.95693	1.77031	2.27275	2.33075	2.6044	3.14587	3.06936	1.65306	1.01776	1.15052	0.877272	1.52481	1.18555	1.24341	1.02112	1.56762	1.39707	1.4891	1.45781	1.37355	1.41134	2.14988	1.20204	1.06583	1.0333	1.0292	1.406	1.28155	1.51484	2.06712	1.54039	1.66347	1.97223	1.90015	1.76488	2.17697	2.67829	2.03847	2.17497	2.49973	1.7258	1.70037	2.25892	1.5372	1.3829	1.47157	1.21716	1.65283	1.65213	1.85737	1.55846	1.23661	0.618482	0.645804	0.8545	1.26912	1.86609	1.60755	1.44414	2.08319	1.40829	1.2252	1.88255	2.40671	1.4273	1.48996	1.96123	2.68188	2.07487	1.9584	1.74924	1.80408	1.71955	1.89889	1.98709	3.55266	1.83206	2.21702	2.41	2.83241	1.28025	1.03889	1.26201	1.29177	2.12687	2.06743	1.93362	2.39923	2.87814	1.83817	1.33712	2.49738	1.60764	3.06382	1.56658	2.02679	2.51534	1.24227	1.367	1.75848	1.83505	1.58252	1.72112	1.99413	2.37232	3.65103	1.47545	1.46649	1.69278	2.84247	1.46385	1.39167	1.33417	1.53139	1.55905	1.51	1.30018	1.46181	2.22552	2.72991	3.51254	2.29117	2.79466	1.50424	3.50085	1.7988	2.08737	4.17653	1.18887	0.982733	1.81971	2.0234	2.70488	1.83646	1.06953	0.77507	1.89553	1.84359	1.99133	1.7666	1.25148	1.67563	2.10182	2.15353	2.34764	1.63006	1.46434	1.70985	2.75222	2.02467	1.48221	2.17699	1.88306	1.82404	1.79406	1.87471	1.39406	1.94058	1.39676	1.51946	2.20906	1.58114	3.11286	2.97262	2.9778	1.61372	2.04159	1.81988	2.17419	0.504599	0.213166	0.720424	1.24024	1.0244	1.4395	1.84937	1.85741	2.19967	1.48389	1.53627	0.970577	1.21971	1.31215	1.42427	0.972938	0.778201	1.35028	1.439	1.20619	0.914158	1.4177	1.44332	1.81265	1.65863	1.35659	1.44413	1.24999	2.18189	2.53271	1.28065	1.34139	2.13782	1.45157	1.42044	1.62243	1.68909	1.50152	1.71896	2.51047	1.68722	2.22706	2.6768	2.77583	2.41782	1.57723	1.99782	1.52454	1.56074	1.95476	1.98446	1.57686	1.62136	1.75836	1.82166	1.98073	1.88356	1.90845	2.39666	2.39314	2.1935	2.39549	2.5615	1.43568	2.36896	1.95192	1.59927	1.87311	2.00278	2.47898	1.64318	1.31498	1.18545	1.61365	1.69562	1.42993	1.50834	1.71787	1.25339	1.16486	1.34319	1.38968	1.55239	1.58688	2.1253	1.85059	2.19827	1.76059	2.65517	1.74605	1.66585	4.04241	3.73565	3.82168	4.14759	3.53825	1.77378	1.55799	1.71411	1.7381	1.70602	2.28555	1.77608	1.46186	1.61321	1.52522	1.60391	1.51882	1.79862	1.33503	1.00275	3.34635	3.03409	2.35975	2.53215	2.02595	1.90735	1.7103	2.00505	1.80833	1.98237	3.04716	1.14058	1.36251	2.81714	1.69108	1.7643	3.27603	1.601	2.86763	1.31599	2.72286	1.48122	1.21356	1.28225	1.233	2.61984	2.53816	2.45444	2.73556	1.47452	1.29676	1.77876	1.99629	2.04293	2.00949	1.79032	2.17907	1.97986	2.35489	2.24817	2.51778	2.33617	1.99407	1.51651	1.61272	1.67467	1.6846	1.47009	1.73689	1.50723	0.844061	1.67556	3.30998	3.23101	3.09505	2.04392	1.00848	0.92266	1.57117	1.49468	1.54307	2.11027	2.17659	1.96058	1.48635	1.44975	1.68422	1.45247	1.61785	1.96315	1.69592	1.31548	1.46858	1.60521	1.62941	2.09553	1.69691	1.52546	1.57859	1.4347	1.42255	1.65844	1.57695	1.35941	1.29189	1.19334	2.85912	1.33963	1.33785	1.78513	2.0934	2.14854	1.6679	1.7007	1.50026	1.49728	1.57769	1.56554	1.55962	1.54963	1.38783	1.79127	1.95056	2.91972	2.79939	1.82007	2.43077	2.49875	2.41007	2.39886	2.77884	1.7738	1.33608	2.24703	2.0519	1.75881	1.20574	1.83986	1.8075	1.49361	1.44054	1.59451	1.48221	1.47629	0.694759	1.1826	1.55944	0.846276	1.22815	1.87877	3.28664	1.30132	1.31953	1.19564	1.46876	1.15122	1.72552	3.18538	1.65242	2.35581	2.77415	1.34457	1.35295	1.66642	1.26755	1.4079	0.927144	2.79088	1.0243	1.67488	1.35703	3.44294	4.57154	4.81567	4.80582	0.987345	0.900033	0.89892	1.02499	1.05085	1.25187	1.26181	1.30024	1.14288	0.866746	1.03432	1.38431	1.09488	1.26762	0.927511	1.03304	1.2043	1.52232	1.49398	1.37048	1.89357	1.45736	1.54754	1.18078	1.25599	1.315	1.48015	1.17847	1.29812	1.32911	1.09407	2.04162	1.95948	1.63074	0.993419	1.03353	1.11787	1.37095	1.14053	1.15925	1.59274	3.03967	3.10126	3.43715	2.64172	2.74716	2.23073	2.74432	2.92454	3.0806	3.38366	3.66683	2.99744	3.09739	2.69046	3.15935	2.28923	2.92172	1.90412	2.23385	2.34675	1.24512	2.81012	1.79122	1.35056	2.70558	1.6142	1.57862	1.45974	2.59433	2.40992	2.29087	1.48327	1.45614	1.29166	1.25362	2.20276	1.61532	1.79769	1.6432	1.43241	1.35747	1.39048	1.22592	1.07136	1.18304	1.85365	1.74236	1.3078	1.29705	1.78298	0.785134	0.40993	1.62891	1.38465	1.00753	1.73036	2.42466	1.38917	3.49614	3.18463	2.5603	1.88122	2.66818	2.41841	2.29478	2.46074	2.66146	2.47176	1.98746	2.19091	2.2838	2.13622	2.38342	1.912	3.73391	2.27865	1.94119	1.57311	1.42077	2.183	2.01467	1.46909	1.88848	1.80743	1.7738	1.86977	1.8313	1.86542	2.00814	1.65649	1.62622	2.69065	1.73242	1.75234	1.37848	1.59245	1.63959	1.5284	1.25733	1.45344	1.66396	1.52574	1.26285	2.0063	3.01158	2.89645	3.0743	2.85115	2.86394	1.45633	1.48229	1.68364	1.33271	1.62945	1.47884	1.40461	1.90506	2.24137	1.99639	2.37005	1.22932	1.24052	1.41019	1.08637	3.14931	1.92827	2.16458	2.80234	0.535386	3.40007	0.539857	1.35111	1.97852	1.46295	1.34633	1.55001	1.24772	1.2898	1.28127	1.31784	1.30569	1.19177	1.32388	1.46392	0.749461	0.577565	0.657591	0.472563	0.47519	1.75279	0.568215	0.60521	1.33188	0.732256	1.45119	1.59028	1.30002	3.40749	2.23341	2.39683	2.202	2.48038	2.0864	2.26529	2.83944	1.51088	1.86014	2.31067	2.51584	1.07027	1.07704	2.02384	1.34471	1.6832	1.38079	1.26243	1.30306	1.37286	1.32589	1.44707	1.40672	1.29404	3.61867	1.11067	1.73061	1.02702	1.10198	1.24479	1.52148	1.31829	1.67583	1.6053	1.23724	2.32957	2.61382	3.50799	3.35068	1.53747	1.86241	1.60162	1.57816	1.54465	1.58558	1.32457	2.11149	2.29199	1.84314	1.65683	1.16302	1.71442	1.59339	2.38192	1.91301	1.19153	1.07979	1.33403	1.15621	1.18978	0.923522	1.19835	1.06186	0.922618	0.915638	0.646444	1.56371	1.46102	0.385041	1.02459	1.06487	1.07347	0.817322	1.19001	1.42353	1.36842	2.18349	1.09846	1.75686	2.02436	1.89893	2.08995	2.17809	2.69431	2.42751	1.24676	1.55397	1.68339	1.50456	1.51062	1.62081	1.31005	1.05965	1.0001	1.09088	1.27839	1.29316	1.10928	1.33704	1.06673	0.985568	0.919299	1.00381	0.856465	0.81874	1.29805	1.35312	1.99373	1.60729	1.81892	2.13306	2.84452	0.610364	0.75395	2.90378	0.997657	0.960097	1.85131	1.62435	1.27928	1.01663	1.25156	1.14735	1.0206	1.091	1.25701	2.01008	1.67859	1.22935	1.09001	1.15312	1.02155	1.24227	1.24281	1.03028	1.07027	1.16978	1.21863	1.49291	1.24305	1.27172	1.26498	1.02709	1.05025	0.951003	1.72965	2.97009	1.931	1.81085	1.85354	2.03263	1.6801	1.48698	1.05093	1.19091	1.29529	1.86334	1.26095	1.07666	1.20757	1.05985	1.17124	0.376576	1.26299	1.0691	1.70134	1.28086	1.03335	1.39772	1.30447	0.972603	0.965541	0.959097	1.07267	1.07703	1.16196	1.21903	1.07592	1.11759	1.05063	1.16442	1.0864	1.23	1.06377	1.79447	0.967553	0.838135	2.01161	1.23455	1.6601	1.26685	1.70519	1.20293	0.771361	1.06635	0.984752	1.11982	1.07421	1.10217	2.04113	1.01464	2.46605	1.04587	0.886982	1.2179	1.24915	1.39021	1.18735	1.45512	1.21933	1.12614	1.74664	1.17579	1.30322	3.21875	2.39696	3.2752	3.16718	3.08733	3.04967	1.27283	1.44825	1.29619	1.30346	1.49629	1.07079	1.53636	1.10369	3.26198	3.03549	3.07436	2.74649	2.9679	2.88787	2.44851	3.21137	3.00004	2.12081	2.19504	1.85534	1.84176	1.90066	1.77622	1.55905	1.31629	2.51139	2.31064	1.61045	1.65885	2.13174	1.75896	2.16119	1.58719	1.23709	1.0311	1.02124	1.86863	1.49392	2.08772	3.459	2.2498	2.85598	3.27914	2.71915	2.69264	0.946914	1.65335	1.61709	1.47965	3.33431	3.02949	2.57465	3.12589	3.66209	3.85428	3.42856	3.4175	3.65363	3.51668	3.76845	3.21376	2.24415	3.32899	2.00146	2.94544	2.33912	2.93174	2.45654	2.7261	1.97621	2.01817	2.04946	2.50771	1.9399	1.86	2.08855	2.52503	1.74932	1.49548	1.37284	2.88601	2.51796	1.78598	3.47742	1.08765	0.860555	1.32852	1.10441	1.02275	1.03271	1.45554	1.17669	1.33866	1.35475	1.21997	1.00457	2.78568	2.65802	1.26171	1.29136	1.37612	1.25687
	Gal(β1-4)[Fuc(α1-3)]GlcNAc(β1-2)[Gal(β1-4)[Fuc(α1-3)]GlcNAc(β1-4)]Man(α1-3)GlcNAc(β1-4)[Gal(β1-4)[Fuc(α1-3)]GlcNAc(β1-2)[Gal(β1-4)[Fuc(α1-3)]GlcNAc(β1-6)]Man(α1-6)]Man(β1-4)GlcNAc(β1-4)[Fuc(α1-6)]GlcNAc	0.791614	1.36194	3.34963	3.57249	2.32414	2.377	1.63204	2.30479	1.30498	1.50596	1.29414	2.28501	2.33117	2.50156	2.09462	2.80232	1.71413	1.87949	2.96945	2.91417	3.0849	2.17285	1.83237	1.31205	1.3704	1.40219	1.22259	1.1353	1.0116	1.13669	1.08012	1.38797	2.62987	0.906799	1.2163	1.47417	3.18978	1.4405	1.54328	1.12078	1.39934	1.55825	1.54059	1.7423	2.40432	2.72658	2.44199	2.41686	1.32082	1.44338	1.62346	1.74747	1.47544	2.1715	3.6236	1.76527	1.51673	1.59365	2.1573	2.43038	2.6762	1.73309	2.00514	1.82435	1.8656	1.04255	1.24305	0.959671	1.05066	1.01923	1.16681	2.98039	2.21966	2.87272	3.07069	3.76805	3.43821	3.50613	3.7499	4.23315	3.42752	4.0427	3.76571	3.80833	3.49811	2.06624	1.33348	1.33579	1.14725	2.29166	2.09628	1.83669	1.77933	1.94419	2.13714	2.06608	1.40483	1.27293	1.62868	1.09315	1.57198	0.559477	1.06955	1.15691	1.27362	1.20547	1.28352	1.20605	1.1538	1.14376	1.07929	1.08347	1.5066	1.48352	0.945682	1.06477	1.27785	1.35585	2.02397	1.79386	2.04585	1.79572	1.77326	2.44284	3.32438	1.75971	2.83802	2.00737	2.15858	2.3259	1.90314	1.99562	1.96376	1.94937	1.60691	1.61991	1.19107	0.992152	2.18662	2.30309	2.86014	3.58619	2.8176	2.07358	1.631	0.297517	1.80387	2.29547	2.45749	2.8099	1.78602	1.64485	2.52875	2.16534	1.79725	2.03624	1.95167	1.72485	2.42793	2.56911	4.25118	5.36932	5.92762	5.65619	3.82201	5.0432	5.4798	5.35137	3.98702	3.08735	3.82914	2.26384	1.32362	2.17406	2.04884	1.80228	1.81276	2.30742	2.20209	2.1759	2.03887	3.83877	1.30548	2.94197	1.73415	1.91951	1.97124	1.31182	2.24239	1.57191	2.39343	2.26166	2.18964	2.259	2.10848	1.34266	1.253	1.1943	1.95537	1.84363	1.38982	1.76126	2.12493	1.3067	1.90027	1.53944	1.46111	2.63431	2.26464	2.03833	1.15387	2.38504	1.28818	1.79071	2.38301	1.32101	3.78948	3.24555	2.7422	2.28149	1.3909	2.04469	2.03721	2.06854	2.21806	1.83436	1.28728	1.06609	0.733994	2.67176	2.31179	2.22402	1.99036	2.04644	2.1219	1.50545	3.69684	3.29634	1.69978	1.41244	3.20475	4.05526	5.14547	1.02568	1.0934	1.19716	2.21358	1.11333	0.589512	0.652711	0.908345	1.02567	0.758047	0.493755	1.45782	1.76924	0.942515	0.951838	1.28453	0.963602	1.67787	1.54095	1.44317	1.47241	1.03151	1.40514	1.31921	1.42678	1.71256	1.69313	1.02912	1.01199	0.870227	1.20136	1.60891	1.51316	1.59808	2.17937	1.48291	0.931291	0.649442	0.306331	2.02015	1.57578	1.53476	0.980551	1.53858	1.23881	1.13245	1.41417	1.97201	1.89892	2.21495	2.47226	2.68619	2.90613	2.41748	2.38562	2.09863	1.92121	2.0458	2.14783	1.9395	2.49292	2.65612	2.81038	3.51418	3.46536	1.82062	1.17123	1.2383	0.918657	1.70647	1.37982	1.42063	1.15768	1.57651	1.32659	1.3807	1.59028	1.57003	1.44523	2.17115	1.16251	0.966851	0.938692	0.890386	1.63118	1.57142	2.02107	2.61632	1.67813	1.81929	2.19234	2.17343	1.94277	2.68394	3.09021	2.32189	2.39682	2.86611	2.06172	2.09505	2.67134	1.58789	1.5134	1.64536	1.34081	1.78099	1.76782	2.06106	1.72305	1.2767	-0.0349785	-0.223312	0.0859363	0.745362	1.98442	1.78396	1.56248	2.3355	1.49017	1.16722	2.08871	2.59862	1.5657	1.64608	2.2756	3.00843	2.23582	1.9967	1.55073	1.54453	1.8013	1.96438	2.01752	3.75228	1.72922	2.1875	2.53301	3.02693	1.18018	0.890764	1.03135	1.07473	2.27765	2.20521	2.12831	2.52639	2.96158	1.831	1.38336	2.55491	1.85538	3.1291	1.78171	2.6109	3.18525	1.33169	1.46766	2.21487	2.93036	1.6237	1.65097	3.40281	3.61476	3.52279	1.66348	1.54523	1.89533	2.98075	1.60334	1.52259	1.45073	1.64747	1.75328	1.74799	1.4731	1.64451	2.35525	2.85326	3.36412	2.42797	2.93351	1.62027	3.791	2.07805	2.53035	4.6093	1.39799	1.07607	2.01817	2.56995	3.83313	2.03659	1.33244	0.962269	1.98006	1.96898	2.10138	1.74626	1.25573	1.76198	2.24855	2.50331	2.49855	1.79124	1.75275	2.10534	3.29227	2.3511	1.56404	2.3543	2.25124	2.00202	2.11552	2.27454	1.49943	2.1215	1.4615	1.62459	2.3287	1.65729	3.2239	3.17192	3.11249	1.93972	2.35733	2.03836	2.3687	0.00535901	-0.524453	-0.0798942	0.640728	0.528139	1.56717	1.97853	1.94954	2.38668	1.59414	1.64534	1.13271	1.56023	1.19736	1.17578	0.407127	-0.0417385	1.5497	1.55479	1.14646	0.362569	1.59218	1.70389	1.9872	1.79676	1.41036	1.42347	1.27142	2.17119	2.73642	1.39866	1.47563	2.33915	1.68509	1.80067	2.07937	2.15338	1.63022	1.90574	2.67623	2.03541	2.70839	3.23139	3.34245	2.83795	1.55191	1.73556	0.925095	1.01044	1.65883	2.09807	1.65612	1.6471	1.71056	1.6428	2.0045	1.84423	1.59104	2.6414	2.66175	2.39126	2.6088	2.75893	1.50906	2.30667	2.18419	1.84296	2.16543	2.45992	3.02184	1.80068	1.29529	1.13995	1.81197	1.91766	1.77747	1.64051	1.87368	1.37262	1.27527	1.35902	1.32957	1.68489	1.69776	2.06212	1.87591	1.97344	1.21859	2.18209	1.53511	1.61896	4.43456	3.95788	4.27609	4.40583	3.86017	1.86997	1.52983	1.74173	1.76646	1.8306	2.43317	1.81775	1.39205	1.5155	1.30402	1.58516	1.60957	1.81607	1.42411	0.805932	3.62411	3.22145	2.37366	2.64495	2.1287	1.93466	1.75028	2.11552	1.76449	2.09568	3.36485	1.02564	1.29134	3.09679	1.61732	1.69738	3.54162	1.52129	3.13587	1.40732	2.89405	1.57923	1.08439	0.741868	1.31845	2.43816	2.40131	2.38965	2.57238	1.61816	1.02502	1.39022	2.15319	2.19623	2.26422	1.99613	2.33055	2.12833	2.5943	2.49538	2.66544	2.47623	2.18042	1.70987	1.88911	1.94594	1.92808	1.68187	1.84296	1.63814	0.862352	1.90132	3.53959	3.50225	3.4363	2.2467	1.00995	0.965904	1.73	1.69175	1.82875	2.52196	2.50821	2.2296	1.68792	1.6818	1.8712	1.5394	1.69949	2.09344	1.85394	1.38556	1.54471	1.62463	1.68079	2.07373	1.84216	1.63283	1.81538	1.61433	1.59262	1.83099	1.78637	1.46225	1.31532	1.35108	3.1089	1.33137	1.42649	1.81555	2.23997	2.27639	1.7451	1.64811	1.74262	1.64924	1.71892	1.72612	1.61762	1.73392	1.55829	2.06338	2.06434	3.25039	3.11389	2.04528	2.85175	2.86753	2.84243	2.74965	3.22997	1.93779	1.42191	2.24389	2.27544	1.96758	1.32467	1.92276	1.88593	1.65469	1.4962	1.82225	1.649	1.62785	0.368009	1.01528	1.76336	0.741484	1.23293	2.07183	3.58628	1.44966	1.40841	1.2498	1.5996	1.13352	1.84745	3.63878	1.84807	2.64237	3.10844	1.30638	1.34083	1.73604	1.34377	1.23231	0.905821	2.83691	1.01425	1.73236	1.41533	3.73042	4.9845	5.3759	5.37633	1.08053	0.98537	0.984378	1.12258	1.14547	1.40599	1.34866	1.46965	1.23692	0.907298	1.14072	1.50659	1.07127	1.40464	1.1152	1.23957	1.46774	1.73417	1.57931	1.63043	1.99805	1.49721	1.74352	1.20656	1.29231	1.37057	1.5672	1.28476	1.39173	1.43589	1.12314	2.37719	2.28308	1.87984	1.03297	1.09627	1.1969	1.54296	1.28398	1.32144	1.6159	3.31606	3.35504	3.72987	2.88935	2.96121	2.53064	2.93961	3.16236	3.37806	3.68334	3.95779	3.27599	3.24306	2.87695	3.43049	2.55889	3.14507	1.76203	2.05841	2.85645	1.54902	3.38318	2.26242	1.72739	3.16426	1.95793	1.78387	1.55626	3.21866	3.00386	2.78734	1.53029	1.68652	1.405	1.38824	2.43249	1.71624	2.334	2.17104	1.90085	1.70579	1.74144	1.69526	1.38553	1.38697	2.40692	2.198	1.70978	1.54093	1.87524	0.771833	0.264132	1.98348	1.70182	1.2464	1.76826	2.5511	1.4861	3.86848	3.59362	3.04138	2.01934	2.81191	2.57225	2.44438	2.63351	2.84266	2.68373	2.1248	2.30593	2.40508	2.11163	2.5232	1.98398	3.78395	2.43057	2.01644	1.60425	1.46149	2.23452	2.12267	1.56273	2.33836	2.16571	2.13512	2.01242	1.96414	2.0588	2.10652	1.85783	1.57537	2.84027	1.86902	1.8383	1.35974	1.63365	1.68134	1.59914	1.27937	1.50307	1.70615	1.57079	1.32098	2.32266	3.16443	2.93348	3.07995	2.94292	2.89298	1.57255	1.59202	1.80562	1.37195	1.78311	1.37755	1.29213	1.68978	2.0405	2.05858	2.31908	1.29967	1.31533	1.4921	1.08136	3.35794	2.2908	2.59029	3.33715	0.395417	3.99261	0.358551	1.45255	2.07466	1.66257	1.46348	1.91493	1.33752	1.40314	1.38328	1.45338	1.42534	1.29804	1.54721	1.79554	0.782581	0.561517	0.710368	0.371017	0.409677	1.79084	0.426848	0.488005	1.40027	0.745032	1.56869	1.72622	1.3865	3.67508	2.33618	2.6478	2.34831	2.6959	2.33655	2.62144	3.19508	2.00119	2.35885	2.77688	3.01646	1.09378	0.994832	2.27875	1.54198	1.71695	1.2844	1.20681	1.39461	1.41681	1.39308	1.63251	1.50807	1.38916	3.82274	1.16376	1.76841	0.87091	1.1421	1.36149	1.61581	1.45024	1.85304	1.72264	1.31294	2.66812	2.94934	3.85591	3.65659	1.65726	1.91968	1.66277	1.7137	1.57667	1.66238	1.36116	2.48026	2.68117	2.15004	1.78026	1.06531	1.96351	1.74611	2.76839	2.25319	1.24156	1.1741	1.42592	1.18602	1.36606	0.884672	1.28355	1.43369	1.16303	1.22541	0.861452	1.97516	1.82105	0.366186	1.13845	1.16112	1.19775	0.64912	1.31596	1.54231	1.54674	2.41858	1.18937	2.1088	2.447	2.32837	2.40164	2.36592	2.92871	2.66896	1.42174	1.69941	1.91925	1.37932	1.45976	1.46189	1.40349	1.02536	0.925501	0.963346	1.14718	1.36014	1.18714	1.43575	1.13896	1.05962	1.04818	1.14223	0.9805	0.920268	1.53431	1.38565	2.37202	1.89901	1.90113	2.14507	2.85022	0.421961	0.659304	3.10376	1.32767	1.06746	2.03359	1.7368	1.30084	1.14316	1.40216	1.23354	1.07271	1.07792	1.39968	2.39262	1.98847	1.41725	1.2993	1.17984	1.23124	1.35623	1.4137	1.17555	1.17781	1.33316	1.36988	1.82483	1.42221	1.51634	1.34775	1.06933	1.15	1.05551	1.94032	3.49658	2.31605	1.88948	1.96069	2.03789	1.75954	1.53337	1.20842	1.27643	1.33122	1.93037	1.25955	1.09404	1.31405	1.14117	1.30567	0.425614	1.41709	1.19213	1.8666	1.48638	1.01333	1.44458	1.37345	1.12297	1.00644	0.996852	1.14447	1.13643	1.32473	1.45717	1.175	1.48988	1.15396	1.42359	1.23347	1.50642	1.377	2.3912	1.14003	0.992247	2.47854	1.77912	2.30792	1.60223	2.29428	1.31375	0.895712	1.27494	1.11204	1.22068	1.07331	1.14147	2.17686	1.11233	2.56881	1.05441	0.907175	1.32192	1.40054	1.54472	1.23633	1.7568	1.53071	1.21953	1.93078	1.14105	1.32948	3.51654	2.57431	3.49163	3.34333	3.27019	3.25352	1.41535	1.56004	1.4639	1.47839	1.58636	1.03009	1.48981	1.18852	3.56458	3.34113	3.38767	2.99641	3.21432	3.18899	2.65056	3.56866	3.35704	2.40428	2.43282	2.05478	2.09601	2.13896	1.98998	1.84535	1.58729	2.82884	2.56412	1.78021	1.86004	2.29088	1.87334	2.37958	1.75616	1.0735	0.863151	1.28803	2.1961	1.59384	2.25148	3.66973	2.47058	3.00658	3.47193	2.93393	2.86886	1.0857	1.8794	1.82441	1.65799	3.58316	3.25344	2.87223	3.39224	3.89419	4.11161	3.7154	3.69551	3.89049	4.15073	4.25478	3.80746	2.44693	3.5182	2.2003	3.18067	2.62672	3.21276	2.70858	3.21824	2.1382	2.18948	2.17182	2.4268	2.12205	1.97789	2.32222	2.42737	2.02967	1.75282	1.70759	3.59185	2.86444	1.97509	4.17668	1.15376	0.891972	1.41351	1.16233	0.993992	1.065	1.50581	1.18744	1.09854	1.11972	1.41282	1.10555	3.21489	2.96237	1.31077	1.29594	1.41244	1.30469
G41811VQ	Gal(β1-4)[Fuc(α1-3)]GlcNAc(β1-2)[Gal(β1-4)[Fuc(α1-3)]GlcNAc(β1-4)]Man(α1-3)[Gal(β1-4)[Fuc(α1-3)]GlcNAc(β1-2)Man(α1-6)]Man(β1-4)GlcNAc(β1-4)GlcNAc	1.19986	1.97509	2.68819	2.89158	1.80646	1.91167	1.61868	1.97672	1.12636	1.2409	1.08977	1.83689	1.9617	2.14696	1.98501	2.64885	1.46178	1.4096	2.44413	2.32955	2.50113	1.63009	1.47494	1.20257	1.25502	1.17428	1.02619	0.957231	0.906914	0.939228	1.0481	1.35842	2.39482	0.909355	1.07403	1.18899	2.48484	1.22524	1.32944	1.21738	1.03334	1.22594	1.15726	1.30895	1.98246	2.382	2.08572	2.14597	1.09567	1.25343	1.40532	1.41939	1.30606	2.08675	3.16223	1.66882	1.23446	1.23067	1.85977	2.03308	2.25779	1.91869	1.57706	1.79917	1.78031	1.43248	1.47103	1.25261	1.24618	1.19134	1.34063	2.10223	1.60845	1.96687	2.1275	2.76249	2.47691	2.60589	2.93936	3.14009	2.72843	2.90598	2.68886	2.90296	2.72319	1.89292	1.15588	1.17984	1.01461	1.85767	1.74072	1.60186	1.45492	1.47944	1.65616	1.42371	1.0888	1.11142	1.17779	0.972282	1.44608	1.18434	1.11146	1.10658	1.25515	1.32847	1.18345	1.10657	1.14555	1.04531	1.07327	1.05852	1.152	0.990654	0.588709	0.906209	1.01097	1.12252	1.63896	1.95294	1.81497	1.81531	1.8507	2.08518	2.87139	1.54266	2.49959	1.89558	1.9545	2.1687	1.68149	1.80671	1.75578	1.97669	1.89033	1.78198	2.15151	2.77165	1.72481	1.60549	1.80486	2.47391	1.95515	1.62336	1.96433	2.87901	1.66386	1.7932	1.85279	1.94903	1.59542	1.46565	1.99884	1.77241	1.60161	1.54457	1.60994	1.35193	2.03854	1.98495	3.0063	3.78771	4.20864	4.15747	2.6769	3.45596	3.92225	3.96285	3.34666	2.53579	3.20856	1.99284	2.13668	2.33212	1.76361	1.43253	1.50653	1.84679	1.88967	1.72814	1.71881	2.94263	1.114	2.27749	1.37566	1.66408	1.59944	1.03401	1.86263	1.33043	2.04718	2.07177	1.86286	1.97295	1.79096	1.16285	1.23791	1.15018	1.62967	1.67317	1.27958	1.6729	2.01898	0.995667	1.8061	1.362	1.75083	2.2472	1.87955	1.43953	1.11069	2.34893	1.10674	1.30443	1.70207	0.960589	3.01835	2.54469	2.07838	1.86514	1.53403	1.9815	1.92314	1.85762	2.04102	1.70184	1.1669	1.05505	1.54905	2.56003	2.38891	2.22978	2.06487	1.93432	1.63106	1.29427	3.2587	2.81393	3.01778	2.84872	2.4698	2.99706	3.59635	2.43187	2.45619	2.82832	3.56512	2.07968	2.36473	2.73648	2.8086	2.23601	2.45332	2.40082	2.87083	1.68049	1.46755	1.55348	2.39082	2.69943	3.14535	1.24821	1.40356	1.67942	1.94856	1.21972	1.02285	1.06172	1.26082	2.02902	1.15767	1.31678	1.31351	1.38705	1.38908	1.23534	1.13926	1.5285	1.36396	1.37066	1.7457	2.13087	1.84187	1.5696	1.58164	1.55534	1.23042	0.899747	0.867548	1.05683	1.61969	1.62462	1.8106	1.99051	2.20726	2.35067	1.96824	2.1349	2.17978	2.22159	1.69871	1.71938	1.6353	2.14905	2.15182	2.30977	2.66112	2.30592	1.69233	1.59798	2.24413	2.16246	1.45707	1.27853	1.36793	1.55924	1.55528	1.47815	1.57683	1.38676	1.41771	1.41804	2.19292	1.26741	1.17768	1.13413	1.07752	1.32722	1.35674	1.56027	2.07675	1.48041	1.55937	1.73129	1.7167	1.65431	1.82612	2.5507	2.01043	2.12425	2.43354	1.57231	1.67904	2.27912	1.44908	0.928803	0.955219	1.22249	1.50304	1.27243	1.32321	1.40328	1.16692	1.0312	0.90532	0.997898	1.4905	1.84356	1.65799	1.68283	1.83462	1.73558	2.05996	1.69964	2.15173	1.33736	1.41288	1.74554	2.32522	1.92371	1.80095	1.71561	1.82342	1.67903	1.79369	1.9001	3.21096	1.26648	1.43415	1.72948	2.49875	1.42091	1.21597	1.47974	1.7492	1.94438	1.8923	1.80015	2.25989	2.77136	1.51054	1.361	1.94108	1.44202	2.24509	1.46018	1.72716	2.23447	1.16617	1.29664	1.39906	1.33386	1.47535	1.48853	1.25227	1.65122	2.76988	1.45169	1.61274	1.96127	2.81163	1.44133	1.33798	1.36156	1.38713	1.52702	1.56622	1.47177	1.64554	1.89812	2.42956	3.27533	1.99799	2.50384	1.37357	3.27165	1.36862	1.38573	4.15816	1.19074	1.35356	1.67969	1.65554	2.25477	1.81816	1.33564	1.33615	2.26089	1.72648	1.9753	1.77558	1.11922	1.16045	1.39329	1.56202	1.84535	1.46397	1.33488	1.60424	2.57945	1.85722	1.48575	2.01077	1.8543	1.70367	1.56912	1.67522	1.28506	1.7241	1.28829	1.44407	2.01923	1.4452	2.99033	2.76975	2.81358	1.70303	1.97203	1.7524	2.13732	0.853159	0.676575	1.03796	1.51239	0.926584	1.33198	1.72145	1.78469	2.02879	1.35248	1.43984	1.0159	1.46638	1.67494	2.0407	2.35554	2.60871	1.51234	1.84177	1.76841	1.84435	1.39801	1.43435	1.60411	1.63508	1.24501	1.39784	1.48096	2.29616	2.41916	1.27376	1.41666	1.94955	1.28357	1.24	1.38326	1.37556	1.44473	1.56475	2.07388	1.50553	1.87435	2.03492	2.08078	2.04404	1.37245	1.54329	1.48776	1.83654	2.34908	1.82854	1.51345	1.5076	1.40501	1.40292	1.88279	1.59732	1.55008	2.23925	2.28838	2.12018	2.2424	2.41931	1.33565	2.17641	2.19974	1.46497	1.53473	1.48557	1.97736	1.96299	2.09524	2.07399	1.32073	1.28549	0.795349	1.46149	1.64555	1.25777	1.12519	1.31462	1.20898	1.49086	1.48584	1.71909	1.60412	1.59699	1.124	3.92628	2.93404	2.36866	3.66873	3.50718	3.5326	3.89998	3.364	1.70916	1.55382	1.69663	1.76928	1.64877	2.28039	1.78132	1.55773	1.85377	1.74976	1.18303	1.19266	1.42103	1.12695	1.23904	2.76653	2.62128	2.14285	2.20457	1.69495	1.79025	1.40716	1.9435	1.54393	1.87393	2.80223	1.12865	1.26946	2.61749	1.51003	1.41558	3.14651	1.31842	2.69116	1.92279	2.5818	2.37284	2.69444	3.19419	2.40444	2.49899	2.3177	2.1634	2.49972	2.46271	3.02684	3.46539	1.76256	1.87207	1.81122	1.50376	1.89413	1.72459	2.19199	1.98355	2.35585	2.12643	2.07287	1.32392	1.36585	1.37856	1.62903	1.36077	1.64045	1.94438	1.77942	1.82654	3.05153	2.92201	2.72284	1.82181	1.55649	1.33948	1.52227	1.48812	1.49901	2.18026	2.00761	1.99579	1.56574	1.54284	1.62325	2.09863	1.40303	1.7285	1.59052	1.18735	1.46565	1.69733	1.6293	2.03393	1.44242	1.27751	1.33438	1.24359	1.26963	1.36494	1.36428	1.30366	1.20788	1.11112	2.49132	1.58242	1.47587	1.85978	2.0719	2.12339	1.48353	1.58772	1.31374	1.21626	1.57072	1.31533	1.35242	1.36652	1.36428	1.79715	1.98075	2.76888	2.66462	1.59288	2.01798	2.37175	2.31016	1.97849	2.19901	1.77069	1.30996	1.83495	2.07275	1.86044	1.36343	1.56751	1.50292	1.30403	1.21269	1.28866	1.35729	1.23436	0.798598	1.12401	1.20581	0.847697	1.11811	1.7097	2.99107	1.2378	1.47708	1.18593	1.30377	0.968612	1.56955	2.64568	1.61693	2.22426	2.43595	0.96314	1.39428	1.60107	1.06017	1.0346	1.07113	2.02936	1.03169	1.31489	1.09434	2.76352	3.74981	4.18659	4.3017	0.832889	0.7242	0.769871	0.756243	0.84077	0.976523	1.08996	1.15991	1.15971	0.944165	0.991905	1.2308	1.09136	1.19971	0.816797	0.935709	1.01117	1.28632	1.34604	1.20255	1.68113	1.30175	1.38967	1.23239	1.22628	1.27365	1.15535	0.988589	1.05709	1.19192	1.05218	1.742	1.64071	1.36409	1.0029	0.929456	0.994315	1.29144	1.05967	1.08996	1.3738	2.74021	2.83853	3.10321	2.4499	2.45023	2.06984	2.59169	2.69119	2.67784	3.10448	3.24711	2.83908	2.80014	2.68584	3.02059	2.18781	2.64762	1.58434	1.83105	2.39439	1.30865	2.77732	1.80279	1.31841	2.3861	1.35127	1.43197	1.42109	2.44464	2.29039	2.15147	1.30347	1.38491	1.26192	1.18198	1.79316	1.45105	1.24317	1.08321	0.922231	1.04285	0.993582	0.80883	0.668835	0.999628	1.27733	0.986302	0.808073	1.03134	2.07495	1.27056	1.15571	1.27257	0.918907	0.748144	1.70451	2.1167	1.24742	2.69749	2.27377	1.92453	1.70972	2.39285	2.21558	2.0878	2.29858	2.45155	2.58225	2.06147	2.05258	2.08196	2.19139	2.29545	1.89645	2.97481	1.61397	1.38321	1.13	1.05928	1.91533	1.8312	1.36538	1.70018	1.6112	1.61879	1.78839	1.77675	1.75095	1.96646	1.36995	1.55656	2.48373	1.64154	1.62555	1.39426	1.44774	1.6412	1.44846	1.2902	1.36762	1.63425	1.40829	1.32668	1.74239	2.77928	2.70712	2.85912	2.60065	2.68499	1.33753	1.39573	1.38551	1.15377	1.58853	1.02616	0.913313	1.12405	1.81353	1.88936	2.18223	1.00902	1.06592	1.32392	0.994603	2.81864	1.64413	1.69324	2.03389	1.01166	2.63708	1.09537	1.66736	2.28875	1.33716	1.30314	1.40058	1.09648	1.23413	1.20772	1.29419	1.19673	1.09712	1.30387	1.37335	1.154	1.21543	1.40814	1.16624	1.37645	2.09977	1.06005	1.16778	1.91725	1.2272	1.51866	1.17839	1.09336	3.20155	2.06044	2.23252	2.1449	2.20444	1.99635	2.14523	2.51274	1.33068	1.63569	2.11964	2.26949	1.04016	0.970244	1.38527	1.26713	0.833528	0.720867	0.910951	1.3104	1.55899	1.18535	1.36782	1.29688	1.21507	3.34409	0.857196	1.68752	0.883898	1.4099	1.29438	1.33646	1.65839	1.49053	1.41092	1.15046	2.00103	2.26672	3.40254	3.19813	1.5616	1.63756	1.52315	1.42539	1.58511	1.51842	1.44585	1.90317	1.99093	1.61985	1.54833	1.16092	1.58078	1.50972	2.26396	1.85446	1.29605	1.3216	1.27096	1.25547	1.29109	1.14843	1.19713	1.44757	1.84165	1.81797	1.97474	1.70547	1.87109	1.40189	0.855882	1.00009	0.961362	1.25632	1.14589	1.28823	1.23698	1.90548	0.906284	1.35398	1.49675	1.41206	1.9134	1.98941	2.21054	2.17655	1.08959	1.4526	1.51625	1.48904	1.3619	1.47257	1.32299	1.03088	0.995919	1.04718	1.29336	1.40745	1.1442	1.33774	0.978495	0.86849	0.942991	0.978891	0.968814	0.954234	1.36091	1.23671	1.85605	1.43518	1.77764	2.09227	2.60226	0.733338	0.728821	2.74139	1.10527	1.10287	1.80071	1.71255	1.20379	1.08167	1.13809	1.095	1.01279	1.24794	1.27357	2.08576	1.77815	1.47374	1.17772	1.23545	0.980442	0.988619	1.21143	1.03093	1.01996	1.152	1.07204	1.36218	1.0042	1.17663	1.14446	0.984778	1.00912	0.926575	1.54321	2.62529	1.68687	1.631	1.77712	1.31636	1.54554	1.40693	0.946344	1.1381	1.35546	1.79531	1.21048	1.18867	1.149	1.14938	1.17845	0.47834	1.09699	1.00629	1.59953	1.13643	1.06603	1.29886	1.24106	1.04074	0.903527	0.948916	1.05277	1.05641	1.17024	1.354	1.04423	1.31347	1.00799	1.25144	1.0446	1.30158	1.24601	2.05988	0.828087	0.697056	2.14382	1.58892	1.78868	1.41952	1.89268	1.06022	1.30853	1.15133	1.21815	0.991219	1.0331	1.04672	1.74154	0.943156	2.27999	1.04623	0.91561	1.18474	1.16163	1.42827	1.32864	1.32737	1.2632	1.04564	1.74303	1.66651	1.15919	2.97259	2.31012	3.03429	2.94384	2.86792	2.85358	1.21017	1.38908	1.12961	1.36934	1.33336	1.1416	1.50782	1.07847	2.65527	2.4722	2.54648	2.4016	2.46608	2.42135	2.30578	2.7245	2.4072	2.03968	2.09644	1.8347	1.76679	1.86788	1.95878	2.02728	1.85289	2.33376	2.17119	1.57363	1.63285	1.95999	1.6755	1.95283	1.47089	1.83472	1.64698	1.07421	1.58095	1.69967	2.22486	3.19158	2.201	2.54502	2.98453	2.47899	2.38006	0.937636	1.70255	1.79085	1.43626	2.87485	2.63884	2.14317	2.50008	3.235	3.24753	2.8087	2.92567	3.15558	2.66735	3.18375	2.51514	1.8717	2.85234	1.73576	2.66223	2.40496	2.82175	2.07516	2.22533	1.90444	1.88582	1.94317	2.05686	1.85932	1.81993	1.88417	2.18234	1.7125	1.7007	1.54173	2.63721	2.45033	1.62623	2.99366	1.11008	0.899664	1.26674	1.00055	1.0402	1.01068	1.32082	0.997511	1.16192	1.26492	1.19283	1.04952	2.76301	2.47684	1.10671	1.19064	1.19256	1.14037
G25097RR	Gal(β1-4)[Fuc(α1-3)]GlcNAc(β1-2)[Gal(β1-4)[Fuc(α1-3)]GlcNAc(β1-4)]Man(α1-3)[Gal(β1-4)[Fuc(α1-3)]GlcNAc(β1-2)Man(α1-6)]Man(β1-4)GlcNAc(β1-4)[Fuc(α1-6)]GlcNAc	1.13698	1.92135	2.76581	2.99634	1.87009	1.9723	1.76178	1.94344	1.21456	1.19181	1.05853	1.84548	1.94288	2.09804	2.09187	2.70566	1.63962	1.47338	2.50434	2.47871	2.63822	1.68008	1.61707	1.21519	1.24978	1.2089	1.07061	1.01601	0.953278	0.993137	1.06616	1.29412	2.39253	1.05481	1.2184	1.24056	2.66433	1.2688	1.3904	1.23765	1.07348	1.30644	1.23881	1.41166	2.11137	2.49664	2.24172	2.27663	1.19146	1.30752	1.46329	1.50747	1.31713	2.08368	3.34614	1.64832	1.25036	1.23959	2.00205	2.18648	2.2656	1.73324	1.58967	1.73482	1.66957	1.22384	1.31998	1.22098	1.14148	1.1038	1.21233	2.22332	1.68304	2.02141	2.29109	2.78231	2.46465	2.67419	2.95654	3.3528	2.842	3.04737	2.87974	2.97931	2.79278	1.79892	1.19767	1.2602	1.04796	1.91885	1.75818	1.64903	1.42993	1.45696	1.78096	1.61097	1.2063	1.12323	1.26534	1.03788	1.43266	1.05203	1.08472	1.15668	1.20582	1.20083	1.18379	1.10761	1.02853	1.06617	1.05449	1.04922	1.20883	0.964395	0.5955	0.886434	1.05755	1.1736	1.76413	1.91435	1.79599	1.82903	1.81796	2.12331	2.93481	1.54162	2.58707	1.97631	1.98601	2.20575	1.72328	1.83074	1.80483	1.95828	1.83595	1.77378	2.04811	2.82619	1.81521	1.77765	1.99196	2.61646	2.04122	1.67058	1.88925	2.88581	1.6144	1.78116	1.85013	2.10828	1.5758	1.41484	2.08335	1.7345	1.59356	1.6075	1.62263	1.43694	2.01895	2.09432	3.55341	4.47941	4.9496	4.76216	3.2192	4.17383	4.64591	4.61648	3.45431	2.58025	3.28743	1.91872	1.90965	2.23758	1.76092	1.46314	1.50916	1.92456	1.84534	1.81687	1.80209	2.98698	1.20067	2.41275	1.45699	1.69184	1.63122	1.11252	1.79962	1.36254	2.00019	2.03933	1.87239	1.97342	1.80639	1.17983	1.20471	1.13545	1.65806	1.63658	1.33509	1.68279	2.27333	1.19902	1.96297	1.24388	1.47602	2.24516	1.96724	1.55259	1.10625	2.34409	1.14375	1.43412	1.81122	1.09629	3.06169	2.65688	2.34126	2.00259	1.57749	2.03454	1.98484	1.91241	2.14187	1.86264	1.23797	1.10837	1.55109	2.47629	2.52726	2.33657	2.13635	2.04465	1.72017	1.34756	3.327	2.80347	3.07937	2.94719	2.63877	3.1931	3.81833	2.25352	2.35836	2.7062	3.41808	1.92628	2.16111	2.48258	2.63493	2.10218	2.24596	2.20667	2.68896	1.63522	1.36622	1.47649	2.25743	2.50686	2.98383	1.32037	1.43109	1.67186	1.84055	1.22521	1.02833	1.10297	1.25363	2.08075	1.14046	1.25433	1.20768	1.37771	1.38482	1.26738	1.20728	1.64066	1.42011	1.37563	1.66782	2.05945	1.83895	1.52183	1.56646	1.56367	1.21796	0.879204	0.716107	0.966024	1.6619	1.66298	1.87296	1.99106	2.10495	2.20649	1.96821	2.18358	2.28658	2.28686	1.76449	1.81896	1.7334	2.23472	2.10134	2.28241	2.79992	2.50824	1.73082	1.5799	2.17574	2.09126	1.47994	1.29178	1.3641	1.51012	1.49338	1.42784	1.53436	1.37986	1.34955	1.40371	2.19289	1.20552	1.12131	1.04889	1.08049	1.38086	1.40276	1.64364	2.22323	1.45587	1.59533	1.72541	1.74752	1.65948	2.06666	3.07226	1.93763	2.02634	2.35429	1.58504	1.76606	2.33537	1.8624	1.90165	2.17731	2.27623	1.63186	1.93329	2.42282	2.34225	1.20546	1.12788	1.15197	1.14835	1.54017	1.7581	1.68882	1.66433	1.84931	1.73884	1.98197	1.67581	2.17947	1.35403	1.40827	1.76491	2.36311	2.03069	2.02435	1.97029	2.08658	1.65794	1.83326	1.99115	3.3425	1.39866	1.58473	1.86632	2.53067	1.61073	1.42155	1.7192	1.94321	2.01969	2.08721	1.83724	2.51364	3.04509	1.46464	1.34625	1.98152	1.46269	2.24152	1.50926	1.76189	2.1774	1.17187	1.25855	1.47893	1.46451	1.45116	1.83638	1.45607	1.84237	2.84059	1.41423	1.48809	1.65175	2.62137	1.38678	1.2317	1.17673	1.18844	1.45793	1.44563	1.33144	1.42833	1.87037	2.36625	3.11072	2.01371	2.47704	1.344	3.15642	1.39769	1.48171	3.99167	1.15653	1.21938	1.72797	1.70111	2.40061	1.75576	1.20417	1.13692	2.11213	1.71569	1.93852	1.74157	1.4052	2.1265	2.54638	2.74628	2.53218	1.53335	1.58073	1.84666	2.73783	1.95415	1.4439	2.0497	1.96659	1.71024	1.60574	1.63823	1.30527	1.77697	1.25817	1.40559	1.99927	1.45749	2.94821	2.96681	2.97002	1.61327	1.96406	1.73497	2.1334	0.946927	0.799198	1.08359	1.58847	0.951313	1.32243	1.69895	1.73727	2.07201	1.37639	1.4002	0.955167	1.32503	1.85671	2.34727	2.69342	2.76265	1.46748	1.68005	1.65752	1.78676	1.36519	1.33176	1.56388	1.46052	1.23159	1.34253	1.30538	2.15221	2.66807	1.25774	1.32048	2.02702	1.35781	1.42238	1.63353	1.66777	1.43168	1.70195	2.69201	1.55136	2.08319	2.30181	2.41247	2.27078	1.37434	1.50942	1.29928	1.68361	2.34057	1.83856	1.49791	1.49726	1.35582	1.40049	1.80891	1.56338	1.48258	2.23794	2.31231	2.1458	2.23136	2.372	1.29319	2.45261	2.28604	1.48824	1.64283	1.66095	2.12478	1.82543	1.87326	1.78273	1.40046	1.38972	0.969919	1.44067	1.63095	1.18677	1.05828	1.10344	0.999493	1.38317	1.44102	1.76558	1.56086	1.58723	1.00147	3.71276	2.71791	2.27044	3.76035	3.53001	3.55415	3.90693	3.40597	1.72035	1.5163	1.63489	1.79441	1.62551	2.22204	1.72104	1.45627	1.71359	1.57324	1.45966	1.38459	1.45737	1.18125	1.28458	2.80505	2.573	2.21738	2.26686	1.79217	1.82493	1.52244	2.05762	1.64807	1.86925	2.85825	1.2411	1.36631	2.65361	1.6155	1.64708	3.17894	1.47471	2.70631	1.94268	2.58117	2.34174	2.89668	3.29763	2.39294	2.34754	2.20657	2.09583	2.39918	2.37561	3.18458	3.62028	1.68308	1.83294	1.82693	1.53998	1.91488	1.72917	2.18222	2.04346	2.40881	2.20515	2.16419	1.44322	1.45609	1.48147	1.65319	1.45776	1.74744	1.83805	1.63446	1.85188	3.06005	2.98539	2.79181	1.95209	1.42567	1.26096	1.57186	1.49455	1.56879	2.18297	2.01698	1.95499	1.50365	1.55836	1.61819	1.88667	1.5334	1.83392	1.73251	1.249	1.49993	1.60806	1.59365	1.98062	1.50746	1.41141	1.45917	1.35239	1.40406	1.58265	1.46879	1.39637	1.24016	1.1479	2.62411	1.50831	1.40482	1.8286	2.07162	2.14454	1.4211	1.57805	1.42474	1.31146	1.50342	1.36875	1.44927	1.3885	1.34454	1.83341	2.01569	2.75814	2.63845	1.70006	2.09585	2.45396	2.31827	2.10082	2.33758	1.81693	1.35109	1.91259	1.96924	1.63594	1.18689	1.67478	1.67508	1.47991	1.40491	1.31685	1.44693	1.23312	0.845769	1.19799	1.44617	0.882098	1.16726	1.84047	3.08927	1.32269	1.4664	1.19239	1.37218	0.980078	1.63846	2.78349	1.6812	2.25098	2.49571	0.953962	1.29464	1.64926	1.04465	1.06568	0.993115	3.21568	1.02935	2.04721	1.57031	3.24618	4.38681	4.68594	4.76243	0.957004	0.82452	0.871683	0.866763	0.877736	1.15214	1.14633	1.24793	1.10905	0.927103	0.998059	1.2351	1.11129	1.21556	0.789605	0.934425	1.0222	1.4385	1.37712	1.29873	1.75102	1.34804	1.50862	1.18195	1.20993	1.26361	1.34226	1.13098	1.22838	1.25612	1.03726	1.7657	1.66964	1.41643	1.01459	0.983717	0.99835	1.34092	1.12418	1.16307	1.42276	2.77454	2.83244	3.13135	2.46964	2.47154	2.17883	2.53578	2.7144	2.74618	3.06991	3.30469	2.87212	2.85545	2.67777	3.0462	2.19318	2.70392	1.61714	1.93803	2.39624	1.32841	2.83833	1.87298	1.43057	2.48022	1.45791	1.49526	1.4449	2.51777	2.39055	2.18134	1.28048	1.31473	1.26206	1.19864	1.91894	1.52139	1.51051	1.36419	1.19976	1.2685	1.19446	1.13469	0.918362	1.12381	1.624	1.37346	1.06432	1.16579	2.06031	1.18237	1.02464	1.55097	1.15977	0.908406	1.74166	2.27138	1.26693	2.75761	2.42098	2.02525	1.71426	2.42841	2.15783	2.07871	2.26463	2.45282	2.49704	2.00084	2.01659	2.03475	2.07325	2.23135	1.89847	3.8039	2.54984	2.30506	1.74478	1.61087	1.95494	1.90967	1.38587	1.76929	1.67589	1.67378	1.79928	1.69052	1.73805	1.95899	1.43143	1.51042	2.45091	1.68356	1.65792	1.38441	1.50081	1.62562	1.46341	1.28768	1.38957	1.66685	1.48348	1.29775	1.85343	2.83802	2.75676	2.8882	2.65224	2.65936	1.34279	1.38953	1.42845	1.2426	1.56542	1.10303	1.01784	1.16509	1.87404	1.86867	2.15644	1.08192	1.08031	1.30694	1.01165	2.95687	1.77101	1.8539	2.27998	0.867925	2.88694	0.981766	1.64906	2.25214	1.40641	1.36754	1.49201	1.15389	1.23451	1.25476	1.30933	1.21682	1.08923	1.33121	1.36076	1.12469	1.10234	1.22867	1.04572	1.20012	1.99013	0.976566	1.10359	1.72709	1.17041	1.49185	1.41199	1.17221	3.31651	2.11303	2.27871	2.06832	2.19393	2.03625	2.20701	2.62431	1.38083	1.71875	2.18843	2.30574	1.09016	1.04199	1.18488	1.28299	0.983523	0.894621	1.03946	1.25394	1.58521	1.17751	1.35772	1.32079	1.3455	3.42148	0.931222	1.72615	0.966573	1.34819	1.26824	1.41497	1.54537	1.57659	1.39568	1.1818	2.08968	2.32984	3.27599	3.06501	1.52073	1.62567	1.45193	1.45664	1.55173	1.42078	1.41526	2.13047	2.23796	1.84237	1.60102	1.20449	1.67307	1.56066	2.26057	1.84535	1.28724	1.29508	1.3145	1.22419	1.24768	1.11984	1.11261	1.52334	1.8671	1.86196	1.88244	1.87792	1.96521	1.37753	0.89069	1.01754	0.97312	1.10421	1.15988	1.29456	1.31935	1.95111	1.04271	1.55708	1.68736	1.56183	1.9558	1.97319	2.3242	2.28361	1.13709	1.47492	1.60187	1.6223	1.53606	1.58674	1.32053	1.10429	1.00488	1.06138	1.29699	1.32826	1.16342	1.3474	1.03991	0.928876	1.02273	1.03542	0.940089	0.905722	1.39389	1.24251	2.04927	1.60168	1.73231	2.22041	2.58737	0.756986	0.743297	2.65485	1.22836	1.05168	1.78529	1.71525	1.28519	1.0694	1.21758	1.10956	0.960864	1.271	1.28204	1.80975	1.57754	1.32959	1.16534	1.2515	0.991655	1.04018	1.22467	1.03565	1.058	1.15045	1.20003	1.44601	1.166	1.22891	1.2047	0.976072	1.10924	0.939128	1.60847	2.6844	1.68866	1.65998	1.78121	2.16188	1.79892	1.50047	0.90369	1.14022	1.30441	1.84422	1.23759	1.16018	1.11976	1.15271	1.1565	0.484945	1.25977	1.04916	1.55712	1.16764	1.01181	1.24986	1.21553	1.02679	0.925102	0.95373	1.04994	1.04902	1.17506	1.36465	1.11982	1.41115	1.06427	1.30234	1.11124	1.36349	1.25364	2.09755	0.811249	0.701657	2.09792	1.63151	1.90079	1.4588	1.98722	1.12565	1.29675	1.18037	1.21545	0.960793	1.04013	1.06388	1.84533	0.919572	2.27651	0.958974	0.88751	1.16609	1.17211	1.40127	1.28155	1.39363	1.31173	1.07466	1.74985	1.49947	1.16605	3.00971	2.31139	3.06037	2.93012	2.85044	2.85922	1.14432	1.32038	1.07968	1.38107	1.27097	1.1259	1.46131	1.02798	2.73183	2.50108	2.56435	2.40454	2.46044	2.43752	2.25637	2.80451	2.43732	2.08865	2.15122	1.87463	1.82273	1.9387	2.13738	2.1009	1.88336	2.27717	2.21188	1.47164	1.51248	1.9141	1.64891	1.88726	1.43969	1.71329	1.58158	1.07805	1.69207	1.68948	2.31454	3.27265	2.26158	2.58953	2.99178	2.56772	2.42486	1.10149	1.59039	1.69394	1.34303	2.91947	2.69343	2.25963	2.55013	3.28253	3.29561	2.90273	3.02679	3.20919	3.00048	3.35357	2.87224	2.05167	2.95339	1.82709	2.76478	2.41594	2.84993	2.26407	2.45312	1.95002	1.98042	2.02322	2.18483	1.96619	1.92992	2.04161	2.26589	1.50184	1.38021	1.21206	2.20649	2.35062	1.77363	2.89785	1.05131	0.797249	1.23865	0.98307	1.04491	1.04989	1.25377	0.911518	1.19168	1.24184	1.31818	1.11363	2.79405	2.55384	1.20159	1.27419	1.23193	1.20683
G70830AN	Gal(β1-4)[Fuc(α1-3)]GlcNAc(β1-2)[Gal(β1-4)[Fuc(α1-3)]GlcNAc(β1-4)]Man(α1-3)[Gal(β1-4)[Fuc(α1-3)]GlcNAc(β1-2)[Gal(β1-4)[Fuc(α1-3)]GlcNAc(β1-6)]Man(α1-6)]Man(β1-4)GlcNAc(β1-4)[Fuc(α1-6)]GlcNAc	1.0917	1.95381	3.13194	3.35547	2.20633	2.25496	1.94402	2.20546	1.314	1.33428	1.20539	2.05964	2.13277	2.2536	2.12414	2.6245	1.70924	1.57023	2.62487	2.59064	2.75313	1.82433	1.76688	1.30544	1.35031	1.31035	1.18139	1.13666	1.01614	1.05774	1.14037	1.28361	2.47243	0.944866	1.20427	1.28898	3.01877	1.34948	1.46111	1.38064	1.20637	1.46017	1.45725	1.59851	2.33836	2.64432	2.35862	2.40369	1.32622	1.37286	1.59277	1.68031	1.53832	2.60542	3.92521	1.69252	1.37839	1.4038	2.09208	2.3851	2.3833	1.6817	1.75826	1.5476	1.65942	1.15414	1.26344	1.04948	1.07533	1.0403	1.21726	2.68811	1.95717	2.44322	2.7136	3.16983	2.98323	3.04558	3.29749	3.92185	3.17273	3.6051	3.3772	3.4077	3.06325	1.86011	1.22325	1.28188	1.06838	2.12232	1.83591	1.74673	1.58478	1.7693	1.98941	1.87623	1.28815	1.18658	1.45945	1.05274	1.43769	0.980028	1.14049	1.14215	1.15302	1.05846	1.16659	1.12217	1.10314	1.0066	1.04098	1.01858	1.18084	0.640146	0.363036	0.757463	1.04217	1.20808	1.89246	1.84445	1.86756	1.7966	1.77545	2.27541	3.05887	1.73097	2.77147	2.09779	2.09558	2.22562	1.92405	1.95277	1.91755	1.99272	1.703	1.6777	1.92973	2.295	2.04685	2.17242	2.56917	3.29038	2.56688	1.88767	1.93443	2.0265	1.66904	2.06452	2.11187	2.50091	1.71998	1.51712	2.38289	1.96618	1.69184	1.91344	1.84374	1.65663	2.30433	2.25551	3.80309	4.93264	5.51329	5.24512	3.4713	4.67773	5.18152	5.09162	3.70258	2.84946	3.47288	2.07448	1.62527	2.16814	1.91319	1.67869	1.67057	2.12532	2.02427	2.03176	1.8763	3.39864	1.1773	2.71659	1.49336	1.72145	1.83879	1.27745	1.98471	1.46399	2.21159	2.12436	2.05394	2.11877	1.94584	1.24088	1.16552	1.04649	1.8358	1.75524	1.36841	1.73684	2.21406	1.2807	1.94195	1.28457	1.38854	2.42124	2.13751	1.84685	1.07628	2.28319	1.2338	1.52168	2.00735	1.14609	3.28759	2.83032	2.4695	1.9992	1.38841	1.85305	1.8649	1.93569	2.3011	1.93064	1.31843	1.11578	1.22918	2.62922	2.82437	2.64446	2.37919	2.31299	1.7959	1.28494	3.63028	3.03268	2.69098	2.4661	3.28548	4.13959	4.88582	2.10435	2.16464	2.54439	3.27701	1.79167	1.88989	2.26331	2.40512	1.89888	1.90657	1.73731	2.34942	1.67527	1.28073	1.3242	1.96053	1.82505	2.43329	1.38575	1.40562	1.58636	1.66276	1.32639	1.16171	1.25003	1.48232	2.09403	1.07468	1.11265	1.02836	1.32261	1.52343	1.4212	1.43952	1.98075	1.51512	1.32425	1.52332	1.60135	1.9321	1.59045	1.67067	1.4915	1.38499	1.04927	0.907821	1.19609	1.84075	1.78775	2.13359	2.26301	2.37433	2.53463	2.44445	2.56412	2.52944	2.32532	1.88189	1.96719	1.845	2.4029	2.41925	2.44104	3.15259	2.86252	1.87343	1.67175	2.15077	1.98939	1.63335	1.46147	1.50131	1.55585	1.47519	1.32581	1.40253	1.50762	1.55501	1.44972	2.16623	1.13081	1.00092	0.925099	0.921838	1.57446	1.63847	2.0725	2.6808	1.54193	1.6788	1.86655	1.92644	1.78009	2.4642	3.37407	2.18119	2.19062	2.65065	1.90302	2.13741	2.76518	1.85862	2.05054	2.37	2.32997	1.71907	2.03382	2.61928	2.47972	1.2265	0.350711	0.140694	0.253393	0.919192	1.84376	1.8408	1.75302	2.08971	1.76486	1.82096	1.85665	2.35592	1.43572	1.52012	2.05074	2.64697	2.1504	2.03715	1.73594	1.78216	1.69041	1.86434	1.99724	3.45898	1.22345	1.48102	1.92132	2.64777	1.4885	1.27498	1.47537	1.69737	2.12588	2.22203	2.00303	2.68419	3.14558	1.42954	1.33465	2.01607	1.64737	2.2556	1.69243	2.23124	2.6894	1.22443	1.3197	1.93557	2.6536	1.44569	1.74366	3.01463	3.18295	2.61814	1.55626	1.53185	1.82329	2.69941	1.49014	1.34302	1.27562	1.2853	1.60389	1.63382	1.44572	1.54595	2.02042	2.49701	3.00977	2.13447	2.61865	1.43102	3.42787	1.66654	1.93984	4.30592	1.32813	1.22918	1.89684	2.29078	3.62192	1.90986	1.40003	1.22191	2.07713	1.78929	1.99245	1.67072	1.36268	2.21223	2.69695	3.10022	2.66099	1.65016	1.84049	2.20902	3.227	2.24544	1.46046	2.17636	2.28241	1.83548	1.87239	1.97954	1.36494	1.90261	1.30112	1.48378	2.06929	1.50685	2.98147	3.0664	2.99885	1.88884	2.21313	1.87008	2.21114	0.368008	-0.0605088	0.158691	0.847487	0.371204	1.41117	1.78782	1.79425	2.20261	1.44343	1.43554	0.979765	1.47913	1.65233	1.97096	1.9309	1.67897	1.63461	1.73518	1.51524	1.07096	1.50025	1.55683	1.6929	1.55991	1.23183	1.2374	1.22283	1.99534	2.8062	1.34092	1.41954	2.161	1.54662	1.74971	2.02362	2.07989	1.52986	1.84311	2.78451	1.87919	2.56355	2.85824	3.01155	2.64964	1.31931	1.23407	0.642857	1.09868	1.9988	1.90849	1.53633	1.50087	1.30469	1.20207	1.78262	1.51509	1.1517	2.42503	2.52304	2.2942	2.37668	2.49369	1.32779	2.38161	2.42373	1.71004	1.91999	2.1175	2.65424	1.89404	1.78259	1.68252	1.52834	1.53915	1.22738	1.52937	1.73499	1.25175	1.13014	1.07251	0.903327	1.46697	1.50918	1.67393	1.55496	1.36326	0.456506	2.99265	2.34026	2.11309	4.04869	3.66487	3.91348	4.0648	3.62812	1.79491	1.45815	1.62232	1.80792	1.71465	2.31322	1.72233	1.28883	1.51134	1.2632	1.42728	1.45259	1.50304	1.25057	0.994579	3.035	2.71578	2.18535	2.35147	1.84852	1.78224	1.48024	2.12192	1.53302	1.93508	3.1155	1.0815	1.26836	2.87082	1.49673	1.53697	3.35675	1.37082	2.92056	1.93716	2.68335	2.30905	2.5677	2.49344	2.32946	2.14942	2.05116	2.01511	2.19838	2.37729	2.69397	3.00814	1.82649	1.97419	2.05692	1.75183	2.05867	1.87556	2.39226	2.24354	2.49645	2.30976	2.2818	1.58633	1.71528	1.72115	1.84668	1.54821	1.79302	1.87672	1.47617	2.00875	3.19077	3.15936	3.04976	2.05743	1.32245	1.21388	1.66453	1.61702	1.77362	2.49584	2.26832	2.12649	1.63335	1.71186	1.7454	1.89034	1.58759	1.94262	1.85008	1.27165	1.51252	1.54777	1.56932	1.86334	1.65928	1.50347	1.68597	1.52596	1.56196	1.76277	1.68455	1.41434	1.23267	1.27476	2.80337	1.42605	1.4406	1.7997	2.10961	2.17204	1.53204	1.53463	1.66168	1.4577	1.63468	1.5241	1.48761	1.56714	1.47336	2.05488	2.04688	3.01007	2.8685	1.87183	2.49873	2.76545	2.69067	2.44502	2.78649	1.96274	1.40911	1.92272	2.18866	1.84564	1.32032	1.76204	1.75787	1.60459	1.45232	1.48518	1.58532	1.34326	0.410865	0.950525	1.63027	0.720948	1.13492	1.97692	3.29625	1.40457	1.51138	1.20243	1.47195	0.922881	1.71603	3.21022	1.83446	2.46995	2.7838	0.909266	1.18765	1.64162	1.09761	0.868923	0.954986	3.27079	0.990734	2.11947	1.62177	3.54857	4.79059	5.19145	5.26684	1.08498	0.938351	0.972146	0.994066	0.985268	1.33297	1.21616	1.37644	1.14361	0.871178	1.08956	1.31556	1.00375	1.28385	0.887078	1.06328	1.21464	1.57999	1.42243	1.48951	1.79292	1.3334	1.64473	1.13051	1.17323	1.25711	1.43941	1.24301	1.32941	1.32285	1.02236	2.08753	1.98482	1.65773	0.977481	0.989883	1.03132	1.47305	1.22295	1.2838	1.39835	2.988	3.0132	3.35747	2.66505	2.62389	2.40406	2.66793	2.9138	2.99727	3.3021	3.52831	3.09718	2.93183	2.73555	3.22671	2.42189	2.86474	1.49126	1.76496	2.80852	1.56304	3.27652	2.22778	1.74065	2.84287	1.72334	1.64978	1.50291	3.05514	2.88351	2.61063	1.30211	1.53477	1.34299	1.31088	2.16175	1.60061	2.01529	1.85962	1.63765	1.55047	1.4576	1.52168	1.1558	1.2748	2.14775	1.78582	1.43097	1.364	2.0522	1.05363	0.708516	1.87978	1.45122	1.10209	1.73006	2.33407	1.31918	3.18431	2.83429	2.5868	1.82813	2.51329	2.26312	2.173	2.36093	2.55377	2.64317	2.08544	2.06888	2.11252	1.99226	2.3158	1.90835	3.83317	2.68577	2.38373	1.75833	1.63969	1.96114	1.97665	1.43443	2.24639	2.04037	2.04626	1.92289	1.76284	1.88836	2.03011	1.5842	1.41298	2.59202	1.742	1.70336	1.32392	1.50418	1.61829	1.49028	1.26929	1.40715	1.63995	1.49988	1.31665	2.13519	2.90904	2.71993	2.81941	2.69171	2.6013	1.40486	1.45249	1.48134	1.2335	1.66262	0.998372	0.917029	0.971667	1.66473	1.87642	2.04711	1.17951	1.17069	1.35923	0.999127	3.08742	2.04993	2.19213	2.78039	0.594986	3.42746	0.641394	1.59524	2.17438	1.55865	1.44057	1.81203	1.21885	1.30087	1.31937	1.39118	1.29721	1.141	1.51914	1.6796	1.04405	0.947613	1.17039	0.811031	0.984982	1.94705	0.721016	0.857915	1.71126	1.06764	1.5472	1.5695	1.28353	3.51737	2.16465	2.46448	2.1388	2.35609	2.22357	2.5183	2.94853	1.74224	2.04884	2.53502	2.65716	1.05404	0.857459	1.41529	1.43627	1.05507	0.816321	1.00448	1.25433	1.56247	1.21408	1.52604	1.39682	1.39175	3.53299	1.00248	1.68896	0.789734	1.29329	1.32951	1.45272	1.59939	1.69269	1.45054	1.19221	2.3757	2.60879	3.56896	3.355	1.55129	1.6621	1.49525	1.55891	1.53353	1.49612	1.40624	2.42297	2.58095	2.11246	1.69039	1.02498	1.83393	1.66342	2.55895	2.13189	1.27889	1.33836	1.33899	1.1853	1.3628	1.04586	1.1405	1.86143	1.99924	2.09532	1.96643	2.24809	2.26208	1.24776	0.977772	1.08122	1.0638	0.762036	1.26153	1.38001	1.46111	2.11883	1.12948	1.90169	2.11698	2.01024	2.24303	2.13954	2.55105	2.47352	1.27393	1.55661	1.79459	1.39475	1.42271	1.34335	1.37265	1.01764	0.870743	0.870478	1.09629	1.30734	1.12504	1.37103	1.08235	0.968466	1.11225	1.12438	0.989981	0.905583	1.59	1.26408	2.35222	1.88075	1.75987	2.16374	2.50687	0.557495	0.636433	2.8096	1.56092	1.12782	1.91396	1.79301	1.23252	1.15842	1.31619	1.14898	0.971595	1.19135	1.36754	2.0784	1.77595	1.40584	1.35657	1.22549	1.18237	1.12263	1.36702	1.1598	1.13873	1.27418	1.3583	1.79013	1.35999	1.48099	1.28834	0.970271	1.15744	1.00502	1.80101	3.21756	2.07327	1.71445	1.82928	2.17747	1.84001	1.49748	1.04369	1.17762	1.28561	1.83814	1.14779	1.15361	1.18194	1.2069	1.23105	0.501659	1.31373	1.16228	1.69109	1.34784	0.947007	1.28339	1.25563	1.1299	0.931251	0.949193	1.07847	1.06429	1.29957	1.53241	1.18082	1.68713	1.12534	1.46215	1.19996	1.50358	1.47838	2.55437	1.00269	0.859132	2.45756	2.07806	2.46748	1.66891	2.39241	1.20571	1.3434	1.33946	1.2783	1.02578	0.995389	1.06534	1.91197	0.997816	2.30768	0.915265	0.849022	1.22858	1.24793	1.54925	1.27582	1.69704	1.60375	1.12601	1.87217	1.40688	1.17353	3.21693	2.40607	3.18691	3.02341	2.95102	2.97478	1.22881	1.37762	1.21784	1.48729	1.3511	1.023	1.35639	1.09093	3.03613	2.80892	2.86584	2.64644	2.69009	2.72441	2.39193	3.14014	2.79857	2.28316	2.30488	1.98551	2.01332	2.08784	2.31314	2.3197	2.07605	2.53139	2.41713	1.59921	1.6717	2.0001	1.71199	2.06617	1.54725	1.45054	1.28846	1.26597	1.90091	1.71379	2.39833	3.40283	2.43995	2.66493	3.12127	2.70165	2.5291	1.18705	1.78815	1.87812	1.46439	3.11996	2.88673	2.49582	2.79648	3.44417	3.49534	3.17405	3.25975	3.39405	3.58723	3.7617	3.38625	2.17165	3.0512	1.97435	2.91225	2.61096	3.00815	2.43609	2.86885	2.0591	2.12396	2.09385	2.09685	2.10184	2.00436	2.23156	2.11799	1.76044	1.59549	1.44072	2.83411	2.58543	1.93129	3.57535	1.08505	0.800543	1.29563	1.02813	0.978891	1.04881	1.25764	0.903511	0.9537	0.985299	1.4748	1.17474	3.15211	2.7808	1.23579	1.2649	1.24824	1.25651
G05143WC	Gal(β1-4)[Fuc(α1-3)]GlcNAc(β1-2)[Gal(β1-4)[Fuc(α1-3)]GlcNAc(β1-4)]Man(α1-3)[GlcNAc(β1-2)Man(α1-6)]Man(β1-4)GlcNAc(β1-4)GlcNAc	1.57795	1.99488	2.3905	2.51341	1.58463	1.68184	1.55032	1.76176	0.994765	1.072	0.985286	1.72208	1.79695	2.01099	1.86397	2.44567	1.36013	1.26446	2.09742	2.04277	2.17104	1.41003	1.07577	0.968253	1.00074	0.923786	0.832586	0.752084	0.690178	0.781272	0.802673	1.25842	2.05675	0.683306	0.932214	1.06626	2.16673	1.15	1.16257	1.19103	0.899981	1.07379	0.993877	1.14668	1.75454	2.14561	1.87166	1.9368	1.076	1.16091	1.27184	1.26823	1.18707	1.97529	2.90886	1.4591	1.08986	1.09412	1.61694	1.91609	1.85503	1.65148	1.20156	1.72708	1.58369	1.40606	1.3583	1.20792	1.08121	1.0753	1.17572	1.56222	1.35394	1.50115	1.7711	2.26336	1.99921	2.13715	2.44196	2.58789	2.31454	2.30026	2.21156	2.42746	2.31917	1.68424	1.03822	1.07142	0.955832	1.66129	1.46559	1.4377	1.34743	1.41485	1.54236	1.33349	1.04858	0.965116	0.99519	0.876711	1.27116	1.7557	1.20398	1.05964	1.17142	1.24507	1.06545	1.02523	0.960976	0.962858	1.04002	1.01593	1.10181	0.979022	0.642908	0.900639	0.949883	0.978147	1.33607	1.67441	1.60688	1.56434	1.57769	1.82098	2.42017	1.42075	2.1703	1.58264	1.61655	1.7484	1.4084	1.54273	1.48649	1.65003	1.61677	1.47325	2.35098	3.13735	1.47519	1.24512	1.35017	1.91841	1.47226	1.40068	2.0266	3.43929	1.5655	1.59512	1.70555	1.71251	1.41561	1.34607	1.80141	1.57991	1.46549	1.32384	1.36814	1.16947	1.85267	1.79647	2.78199	3.53508	3.95	3.86044	2.51499	3.22364	3.68829	3.72381	3.00718	2.21879	2.88412	1.88309	2.60961	2.50062	1.64706	1.18839	1.30002	1.62523	1.63773	1.45324	1.39974	2.58394	1.09065	2.18824	1.23687	1.47871	1.39904	0.993932	1.72821	1.2706	1.87525	1.92885	1.66166	1.79237	1.6688	1.03515	1.22837	1.09975	1.46289	1.54939	1.20197	1.5591	1.78241	0.948143	1.67269	1.14846	1.57599	1.90047	1.5475	1.08884	0.923484	2.05691	1.01811	1.11653	1.50408	0.845987	2.70631	2.28468	1.90234	1.62072	1.31434	1.8421	1.78026	1.64284	1.67964	1.42925	1.01673	0.923585	1.5969	2.26588	2.22058	2.06393	1.98328	1.76586	1.41484	1.10173	2.87326	2.30347	3.11285	2.91597	2.01599	2.41736	3.11777	2.81788	2.8488	3.2523	3.7716	2.33258	2.82084	3.22292	3.30184	2.51696	2.86548	2.82995	3.12719	1.61889	1.6818	1.76012	2.62708	3.12538	3.44122	1.16354	1.48816	2.09378	2.8336	1.15619	0.943345	0.998499	1.1284	2.20627	1.46932	1.80991	1.98302	1.84348	1.2806	1.2346	1.19484	1.62079	1.25976	1.38503	1.91895	2.54306	1.7095	1.49982	1.51205	1.61254	1.07739	0.785311	0.716354	0.898017	1.44237	1.47947	1.51857	1.70725	1.87209	1.99309	1.9843	2.19761	2.27658	2.36758	1.5469	1.5634	1.49705	1.96057	1.89925	2.13067	2.44303	2.20162	1.58188	1.64048	2.43753	2.46614	1.34701	1.26202	1.32862	1.66979	1.38065	1.31313	1.40224	1.26945	1.27045	1.29199	2.08294	1.16925	1.10753	1.12379	1.1948	1.16352	1.14948	1.36901	1.81525	1.34082	1.50245	1.696	1.93352	1.53928	1.65576	2.45809	1.82947	1.93566	2.15517	1.42136	1.60763	2.11618	1.48024	1.1789	1.36398	1.794	1.47484	1.4039	1.63111	1.96433	1.06478	0.985834	0.966373	1.19499	1.38721	1.72181	1.54302	1.587	1.6586	1.71824	2.17919	1.60301	1.98591	1.2394	1.24053	1.41471	1.95255	1.62401	1.46839	1.40358	1.40202	1.53357	1.6135	1.63649	2.82066	1.13669	1.31721	1.70205	2.50937	1.2129	0.943072	1.11558	1.32624	1.70002	1.62288	1.60857	1.82733	2.26471	1.36924	1.28413	1.71575	1.29553	2.12153	1.33804	1.4905	1.94195	1.06862	1.21931	1.23104	1.1306	1.39065	1.55463	1.02402	1.40205	2.54734	1.31024	1.45982	1.68976	2.47556	1.26648	1.1357	1.1549	1.11997	1.30969	1.31729	1.31632	1.42534	1.65036	2.14727	2.88592	1.69676	2.12988	1.2575	2.77512	1.21701	1.31235	3.61268	1.07573	1.43782	1.53683	1.54262	2.0719	1.6517	1.32645	1.44244	2.29965	1.58672	1.80586	1.63875	1.13634	1.29043	1.50255	1.68729	1.80999	1.29259	1.22326	1.49556	2.32506	1.67678	1.38335	1.83088	1.73511	1.53273	1.29896	1.33207	1.18388	1.53446	1.22333	1.32761	1.82282	1.34632	2.65932	2.4902	2.56364	1.70062	1.8528	1.81199	1.96789	0.803397	0.77586	1.36991	1.63277	0.996925	1.20652	1.54289	1.60354	1.77967	1.24247	1.35044	0.973393	1.3795	1.72803	2.23902	2.77779	3.09325	1.44607	1.82713	1.79478	1.9767	1.27506	1.28776	1.51867	1.53515	1.14632	1.29964	1.4789	2.18344	2.19413	1.14582	1.30131	1.72505	1.12785	1.09079	1.2892	1.34162	1.30846	1.41258	1.98288	1.36553	1.7426	1.98553	2.11732	1.81672	1.28601	1.51876	1.5588	2.06555	2.5033	1.68227	1.38826	1.346	1.29728	1.35714	1.7029	1.46709	1.47176	2.03046	2.08148	1.91438	2.03229	2.15767	1.19516	1.88442	2.29945	1.34912	1.40555	1.31645	1.72715	1.93735	2.18852	2.22316	1.20211	1.14863	0.699239	1.3454	1.51499	1.17507	1.0557	1.26972	1.24767	1.36802	1.36527	1.64787	1.50943	1.59558	1.06807	3.91881	2.93549	2.31982	3.1241	3.12163	2.99718	3.50788	3.28103	1.46339	1.36766	1.64989	1.89004	1.45374	1.94789	1.55526	1.54575	1.86527	1.7855	0.838317	0.863353	1.23035	0.937162	1.1924	2.32523	2.2249	1.90717	1.88724	1.34621	1.50941	1.14568	1.70361	1.4371	1.60036	2.58379	1.01133	1.12526	2.36993	1.25902	1.15332	2.98373	1.05615	2.42979	1.95046	2.33516	2.48682	2.97481	3.48248	2.57369	2.19486	2.02659	1.82676	2.17441	2.57293	3.34135	3.62751	1.47421	1.63655	1.49187	1.20395	1.6637	1.50599	1.95854	1.83137	2.02294	1.93524	1.73959	1.0741	1.03231	1.11308	1.42646	1.04605	1.41253	2.74168	2.662	1.85691	2.68555	2.57448	2.29692	1.49305	2.18517	1.8721	1.36647	1.31699	1.37713	2.01375	1.8555	1.78396	1.45364	1.40145	1.44421	2.07437	1.25626	1.5286	1.31142	1.09708	1.57794	1.54422	1.445	1.84738	1.26934	1.14004	1.1401	1.05572	1.08353	1.20824	1.19767	1.23215	1.14059	1.06127	2.18747	1.43507	1.30211	1.59461	1.83451	1.85339	1.27647	1.46548	1.14945	1.04144	1.28488	1.1994	1.2051	1.19591	1.26822	1.55529	1.6774	2.36943	2.27283	1.3606	1.51925	1.96875	1.91887	1.57661	1.7517	1.52495	1.21068	1.52642	1.72843	1.56693	1.13295	1.43159	1.41255	1.06421	1.02646	1.14301	1.19177	0.902635	0.736123	0.992743	1.15609	0.771671	1.00217	1.54035	2.64545	1.08568	1.27227	1.03314	1.06959	0.66936	1.31438	2.43795	1.52474	1.99753	2.18183	0.964755	1.20604	1.26653	0.991238	1.10076	0.971178	2.11016	1.00346	1.30842	1.04353	2.55471	3.54464	3.94472	4.06639	0.835255	0.726502	0.768617	0.61867	0.729035	0.880791	0.972793	1.08388	1.06441	0.897288	0.885217	1.06287	1.03823	1.10334	0.713326	0.818434	0.830792	1.0079	1.18741	0.908319	1.55223	1.21416	1.0296	1.02729	1.03585	1.1018	1.02893	0.896721	0.973502	1.1008	0.977742	1.38762	1.31279	1.09842	0.82916	0.775999	0.842088	0.914155	0.843444	0.867975	1.29661	2.50933	2.59139	2.86008	2.26426	2.32218	1.92243	2.43745	2.48383	2.50554	2.92671	2.9623	2.63719	2.53937	2.4581	2.7504	1.99672	2.46637	1.29143	1.53001	2.1788	1.25085	2.48166	1.57972	1.15671	2.109	1.20206	1.27508	1.32751	2.64344	2.59884	2.34512	1.07822	1.05507	1.16637	1.07469	1.5481	1.298	1.21544	1.08172	0.958759	1.08786	1.02972	0.801576	0.728331	1.08482	1.25239	1.001	0.847296	1.02357	2.86678	1.73626	1.97057	1.2453	0.964649	0.801327	1.47665	1.91445	1.05471	2.52747	2.12507	1.56872	1.52272	2.16436	1.95065	1.86552	2.04714	2.22227	2.2276	1.82985	1.80464	1.84026	1.94029	2.04734	1.62609	2.95119	1.58513	1.40856	1.09396	1.12005	1.71772	1.64131	1.25153	1.58005	1.51027	1.57247	1.58958	1.52917	1.53907	1.68647	1.1993	1.41691	2.27893	1.51231	1.41199	1.23956	1.25721	1.43843	1.30279	1.13836	1.23832	1.49533	1.25418	1.21187	1.52778	2.57042	2.38927	2.49954	2.29213	2.48532	1.25222	1.26461	1.18524	1.05168	1.35086	0.990036	0.909544	1.07672	1.87813	1.80307	2.00813	0.84754	0.958903	1.16235	0.928063	2.54699	1.55004	1.63607	1.85641	1.29096	2.35333	1.58324	2.18083	2.56295	1.09035	1.17208	1.05938	0.952563	1.07661	1.06168	1.09677	1.05721	0.969521	1.12434	1.12483	1.47653	1.86892	2.30708	1.81731	2.10951	2.73417	1.56795	1.72395	2.62049	1.57003	1.43238	0.925283	0.883577	2.77276	1.84265	2.01951	1.81373	1.93562	1.81624	1.89766	2.24813	1.2644	1.6667	1.98055	2.08958	0.982557	0.902475	1.23741	1.18815	0.751941	0.67224	0.823455	1.05531	1.32448	1.03552	1.16642	1.06847	1.13569	2.88571	0.753532	1.30942	0.719171	1.23129	1.10556	1.16388	1.41935	1.30996	1.18734	0.984359	1.55098	1.79446	2.83751	2.65217	1.34103	1.38947	1.32713	1.32347	1.31875	1.25849	1.22041	1.70576	1.71188	1.43714	1.30742	1.02476	1.31062	1.26783	2.04958	1.67383	1.15243	1.18631	1.02734	1.0918	1.14998	1.09211	0.949214	1.46485	1.94313	1.88316	2.07076	1.556	1.7594	1.61779	0.784313	0.9038	0.906794	1.61418	1.05876	1.11754	1.07539	1.63118	0.736571	1.09436	1.28032	1.22873	1.68662	1.7263	1.94265	2.19105	0.919807	1.25331	1.31025	1.29668	1.10457	1.11624	1.14641	0.8411	0.827532	0.826994	0.988979	1.2081	0.95048	1.16063	0.87601	0.758169	0.783386	0.864811	0.863572	0.856513	1.2162	1.10039	1.82349	1.28	1.50873	1.92127	2.3475	0.553982	0.527016	2.37675	1.10273	1.00247	1.64854	1.45417	1.05973	1.03264	1.04289	1.03145	0.946465	1.24003	1.16069	1.70338	1.48509	1.31507	1.04841	1.11649	0.885043	0.847912	1.08494	0.895881	0.912738	1.00734	1.00159	1.18611	0.985265	1.07926	1.06016	0.90964	0.948536	0.847499	1.30839	1.98501	1.28384	1.46492	1.61329	1.42751	1.52012	1.35287	0.783301	1.01517	1.1409	1.4707	0.977951	1.03012	1.04149	0.989086	1.12169	0.474586	0.913434	0.869175	1.31465	1.0027	1.21806	1.17271	1.07281	0.837251	0.709713	0.750415	0.909413	0.95911	1.03538	1.21328	1.00061	1.32234	0.896744	1.11292	0.918561	1.16791	1.16572	1.96909	0.708769	0.56282	2.05628	1.40838	1.54227	1.28854	1.68895	0.934376	1.39949	1.13049	1.24959	0.885888	0.926849	0.938794	1.58	0.785234	2.08595	0.919302	0.884491	1.03235	1.02915	1.26978	1.23656	1.15541	1.07068	0.979748	1.44995	1.72649	1.01831	2.60553	2.01135	2.74455	2.66821	2.58415	2.57264	1.06626	1.09381	1.01121	1.19129	1.18811	0.985709	1.22774	0.8376	2.43336	2.2415	2.32106	2.15661	2.23679	2.2005	2.13485	2.39124	2.2095	1.81966	1.83957	1.64099	1.54153	1.64282	2.47786	2.30157	2.12883	1.99092	1.93606	1.40206	1.43462	1.65884	1.53648	1.75481	1.2845	1.79732	1.70067	0.933581	1.36742	1.45318	2.15033	2.92217	2.01387	2.23212	2.59908	2.16893	2.06589	0.900717	1.44603	1.48708	1.18011	2.66032	2.44924	1.99776	2.27892	2.95354	3.02533	2.58992	2.63477	2.9502	2.31178	2.90488	2.30045	1.79076	2.55277	1.50751	2.46181	2.28185	2.60751	1.96011	2.10901	1.6511	1.56288	1.61024	1.60081	1.5549	1.50794	1.48363	1.7643	1.29996	1.22444	1.22837	1.97802	2.1105	1.30387	2.31729	0.960938	0.800402	1.08882	0.876906	0.948447	0.927363	1.02649	0.723119	0.981132	1.1378	1.01902	0.888956	2.4679	2.29899	1.02197	1.10967	1.12712	1.0121
