## Supplementary material for "GlyNet: A Multi-Task Neural Network for Predicting Protein-Glycan Interactions": Table S8 (part 27 of 61)

### Sheet: Novel Glycan Extrapolation (continued)
G76190UX	Gal(β1-4)[Fuc(α1-3)]GlcNAc(β1-2)[Gal(β1-4)[Fuc(α1-3)]GlcNAc(β1-6)]Man(α1-3)[Gal(β1-4)[Fuc(α1-3)]GlcNAc(β1-2)Man(α1-6)]Man(β1-4)GlcNAc(β1-4)[Fuc(α1-6)]GlcNAc	1.25134	1.91147	2.77862	2.99022	1.93942	1.9955	1.68434	1.86065	1.28971	1.32577	1.11707	1.98336	2.03071	2.13795	2.06381	2.73348	1.67032	1.498	2.60494	2.49886	2.74419	1.75599	1.81835	1.26745	1.41372	1.29324	1.16323	1.16814	1.01074	1.06596	1.14137	1.18871	2.52987	1.35146	1.37805	1.24733	2.90284	1.36883	1.49541	1.44709	1.17851	1.31601	1.283	1.41777	2.39858	2.63488	2.41525	2.4332	1.29107	1.32889	1.6508	1.69282	1.46325	2.78192	3.89763	1.69834	1.429	1.30823	2.07682	2.33398	2.33281	1.65505	1.75363	1.64009	1.53592	1.05967	1.15499	0.998332	1.05515	1.02047	1.10459	2.40456	1.8161	2.20868	2.48001	2.96378	2.63937	2.74441	3.06138	3.5977	3.00785	3.27623	3.05994	3.16932	2.88621	1.86946	1.24467	1.25367	1.10452	2.02852	1.88397	1.77428	1.54847	1.63183	1.86763	1.7401	1.23447	1.16147	1.38365	1.04106	1.42797	1.16768	1.25196	1.12872	1.15632	1.17867	1.18181	1.1373	1.18319	0.975759	1.04591	1.04907	1.21576	1.13387	0.620152	0.868343	1.06075	1.16108	1.78246	1.8537	1.83081	1.85503	1.76457	2.19464	3.062	1.67629	2.72736	2.0573	2.08308	2.1834	1.81022	1.88405	1.88475	1.91308	1.82474	1.72132	1.64718	2.23787	1.89131	1.90948	2.17763	2.88967	2.16201	1.74998	1.71892	2.10024	1.67585	1.76506	1.89071	1.95666	1.46556	1.49499	2.05458	1.78465	1.6475	1.59595	1.60656	1.35986	2.11899	2.13942	3.46202	4.4576	4.94264	4.8405	3.16016	4.1182	4.5508	4.5133	3.31375	2.59538	3.19674	1.99192	1.67582	2.26582	1.77091	1.40559	1.45956	1.79722	1.81368	1.82177	1.68468	3.07475	1.05586	2.36178	1.47378	1.7096	1.71903	1.24881	1.90921	1.47843	2.08498	2.00117	1.91932	2.01295	1.90362	1.20489	1.1227	1.02844	1.78106	1.65631	1.36235	1.74268	2.38208	1.35948	1.92379	1.15442	1.20385	2.49486	2.1525	1.78621	1.28842	2.11378	1.23412	1.5573	1.89818	1.17207	3.17478	2.80303	2.47661	1.87603	1.41315	2.03513	1.96088	1.95459	2.06517	1.75577	1.40785	1.1874	1.48153	2.55926	2.43372	2.19314	2.03806	1.94422	1.81823	1.37621	3.57956	2.97178	2.94165	2.82816	2.56582	3.08251	3.71013	2.04602	2.19947	2.56829	3.39322	1.81826	1.98314	2.35352	2.54123	2.15502	2.26401	2.1767	2.7326	1.64921	1.38014	1.45954	2.30154	2.28643	2.87579	1.34552	1.32879	1.45178	1.55575	1.26695	1.19621	1.30498	1.45753	1.73752	1.08719	1.08074	0.978336	1.20857	1.42071	1.26442	1.24149	1.7923	1.46423	1.36279	1.52185	1.67669	1.92782	1.56614	1.6593	1.55165	1.41022	1.14232	0.942257	1.2311	1.78522	1.68774	1.91928	2.10139	2.23662	2.40293	1.73479	1.86304	1.92478	2.04332	1.83756	1.9075	1.71897	2.20515	2.38363	2.50876	3.16522	2.90388	1.80676	1.66355	2.11573	2.00793	1.53657	1.35239	1.42172	1.52246	1.58664	1.56661	1.6568	1.41571	1.38259	1.48177	2.17769	1.26799	1.19432	1.0975	0.992887	1.43793	1.33323	1.55377	2.1005	1.49814	1.58733	1.79227	1.8126	1.67468	2.28122	3.51545	2.01711	2.00813	2.35824	1.91914	2.10853	2.87812	1.95495	2.38049	2.84243	2.84936	1.73188	2.26277	3.01847	3.14631	1.27953	1.0408	1.05931	1.14679	1.50016	1.82921	1.8342	1.78293	2.01017	1.84107	1.86643	1.73456	2.24142	1.40277	1.46758	1.92838	2.54827	2.15923	2.10428	1.897	2.01547	1.65985	1.86227	2.00769	3.46864	1.33201	1.48089	1.92939	2.70995	1.53093	1.32232	1.57554	1.80779	2.10176	2.13794	1.99615	2.51939	3.01534	1.46127	1.26481	2.07842	1.42762	2.16766	1.5474	1.82285	2.20065	1.21208	1.20188	1.76141	2.37206	1.15852	1.64262	2.71022	2.87653	2.65417	1.48296	1.51644	1.84463	2.78267	1.49975	1.4403	1.43999	1.5488	1.52169	1.50886	1.3794	1.46433	1.8523	2.18123	2.65463	1.99979	2.30827	1.41207	2.85834	1.62129	1.77084	3.72874	1.2655	1.1666	1.87077	2.10609	3.21352	1.86826	1.34928	1.1657	2.03168	1.76789	1.9784	1.73891	1.42411	2.46489	3.04496	3.43768	2.86623	1.48151	1.48801	1.63848	2.7445	1.99306	1.42369	2.07166	1.90997	1.77093	1.74702	1.77397	1.34137	1.87102	1.24952	1.2816	1.97432	1.35448	2.84038	2.83515	2.78425	1.66635	2.1973	1.89452	2.34306	0.9322	0.760013	0.927156	1.54333	0.935392	1.32251	1.6666	1.55575	1.87382	1.3949	1.40012	0.785484	1.04939	1.62705	2.03035	2.01282	1.81922	1.50376	1.55008	1.45843	1.43629	1.50551	1.53889	1.63986	1.54175	1.21988	1.23587	1.18319	2.04343	2.793	1.32562	1.34093	2.19349	1.32046	1.33634	1.54724	1.64241	1.48384	1.69365	2.72495	1.5651	1.96662	2.224	2.45438	2.07998	1.32611	1.48411	1.31789	1.90266	2.63563	1.89108	1.54606	1.51483	1.50404	1.40779	1.80271	1.73135	1.37804	2.32617	2.42886	2.20444	2.3567	2.43802	1.28379	2.24505	1.76837	1.5467	1.77653	1.89719	2.40393	1.84777	2.09261	2.15559	1.52845	1.588	1.30489	1.49259	1.70784	1.25483	1.15926	1.15533	1.0511	1.51865	1.5515	1.73116	1.67315	1.64331	1.1536	3.15647	2.38709	2.12173	4.00098	3.62399	3.77112	3.98323	3.53496	1.83331	1.62244	1.76889	1.65002	1.70183	2.15904	1.7952	1.40103	1.54955	1.63413	1.52257	1.61624	1.49659	1.2627	1.09929	2.90444	2.69482	2.17938	2.30352	1.9119	1.8822	1.53425	2.11399	1.56037	1.9514	3.03254	1.28061	1.31819	2.7903	1.51486	1.50273	3.26294	1.43748	2.83959	1.72721	2.64241	1.95536	2.28748	2.42707	1.95993	2.44829	2.34562	2.21986	2.46581	1.9826	2.47491	2.89749	1.98595	1.96883	2.02007	1.74089	2.19335	1.99965	2.42614	2.1616	2.49141	2.36284	2.26072	1.49581	1.63784	1.66509	1.60618	1.45718	1.77626	2.05166	1.59137	2.081	3.11838	3.01913	3.00468	2.014	1.33073	1.18632	1.64562	1.54999	1.72802	2.29658	2.08657	2.06137	1.52689	1.58365	1.72282	2.19576	1.42734	1.67609	1.82324	1.36406	1.3271	1.67009	1.62954	1.96863	1.64379	1.5078	1.65608	1.4899	1.54358	1.76918	1.61135	1.40532	1.25027	1.27384	2.63546	1.35411	1.29554	1.73393	2.14718	2.22491	1.69596	1.71102	1.63229	1.423	1.64994	1.44154	1.52966	1.5265	1.5211	1.9106	1.93649	2.94702	2.80873	1.68322	2.1408	2.49416	2.43558	2.25907	2.56503	2.01028	1.3967	1.92852	2.13334	1.94546	1.35931	1.82172	1.83349	1.47054	1.44686	1.37774	1.58244	1.47885	0.737763	1.14991	1.56954	0.759804	1.16619	2.01006	3.16661	1.40331	1.38602	1.23593	1.45125	1.21765	1.78296	2.7669	1.70807	2.28498	2.4853	1.00746	1.63868	1.83476	1.13349	1.02062	1.13055	3.66057	0.982668	2.33999	1.72448	3.20159	4.27483	4.74656	4.82807	0.996012	0.881821	0.890986	1.05736	1.03095	1.20282	1.20054	1.33257	1.17426	1.00983	1.06421	1.28141	1.12702	1.37599	1.00349	1.16594	1.28374	1.43439	1.31894	1.3735	1.78731	1.35857	1.50191	1.12625	1.15325	1.27655	1.38508	1.21645	1.29816	1.27655	1.00157	1.87038	1.75397	1.51111	1.01528	1.04743	1.06301	1.42681	1.20578	1.2624	1.36017	2.97655	2.96108	3.34645	2.62726	2.60695	2.20457	2.58372	2.8197	2.90598	3.15363	3.46089	3.00036	2.87024	2.69263	3.16537	2.35821	2.87401	1.80456	1.98264	2.46829	1.42698	2.92556	1.96432	1.5043	2.59232	1.47167	1.52875	1.45128	2.6001	2.37828	2.22235	1.32184	1.58937	1.30696	1.29599	1.8426	1.45157	1.73024	1.52588	1.33429	1.32197	1.27057	1.29425	1.20262	1.24249	1.85787	1.39884	1.16537	1.25969	2.27188	1.22197	0.955254	1.71226	1.25806	0.958703	1.73697	2.24797	1.32087	2.57067	2.24636	2.06677	1.83134	2.54598	2.28329	2.24881	2.41053	2.58933	2.60166	2.16694	2.1471	2.25375	1.94734	2.35418	1.9841	4.11083	2.99951	2.74278	1.95375	1.79714	2.02567	1.9268	1.43381	1.9209	1.7729	1.77864	1.82011	1.72064	1.80478	1.96614	1.51704	1.44187	2.74154	1.71621	1.65094	1.30711	1.47484	1.63621	1.47145	1.30948	1.34379	1.59032	1.44983	1.298	2.04122	2.90298	2.72716	2.85705	2.60659	2.59905	1.40462	1.41906	1.4875	1.25401	1.76191	1.2008	1.13778	1.41446	2.18567	1.9838	2.35409	1.23744	1.14315	1.39722	1.01159	3.08806	1.6963	1.8166	2.26491	0.854804	3.13349	0.985616	1.76741	2.42589	1.55401	1.3983	1.79673	1.21573	1.29344	1.30548	1.40746	1.32934	1.15437	1.32568	1.46449	1.24714	1.2677	1.28443	1.05714	1.23224	2.13335	1.0258	1.1479	1.95528	1.30764	1.61228	1.43469	1.19163	3.47073	2.12359	2.34464	2.28321	2.38964	2.18589	2.23945	2.6754	1.33918	1.45352	2.05852	2.06226	1.08785	0.983964	1.35883	1.32399	1.295	1.01871	1.1169	1.30267	1.66539	1.27666	1.47627	1.51763	1.42793	3.44059	1.02794	1.78909	1.18727	1.2854	1.35234	1.50867	1.57661	1.64299	1.47402	1.20186	2.22974	2.41618	3.36853	3.06917	1.58313	1.51423	1.36745	1.39992	1.55768	1.43533	1.40294	2.3496	2.53761	2.04208	1.75852	1.2669	1.76627	1.61444	2.30871	1.9771	1.34479	1.36954	1.41992	1.28771	1.39692	1.12232	1.14322	1.63827	1.96648	1.98647	2.00528	1.87869	2.003	1.2438	0.947931	1.04002	1.06977	1.08881	1.26908	1.37318	1.40716	2.08321	1.09111	1.51415	1.70045	1.55143	1.95953	2.01118	2.3809	2.22102	1.23423	1.52202	1.71005	1.50035	1.71841	1.61815	1.36228	1.14715	1.18223	1.16997	1.35718	1.35841	1.18013	1.36606	1.09307	1.01794	1.13108	1.17528	1.04285	1.0359	1.49653	1.26966	2.26604	1.85626	1.87784	2.28798	2.72664	1.07438	1.0404	2.73366	1.68472	1.16433	1.88146	1.87809	1.19449	1.12515	1.31766	1.24242	1.05099	1.23885	1.33719	2.0079	1.75999	1.39295	1.42573	1.29156	1.31345	1.14807	1.39992	1.22642	1.13164	1.22357	1.37273	1.73774	1.34353	1.44139	1.35393	1.03056	1.17628	1.05055	1.7171	2.92066	1.84922	1.68371	1.79639	2.38902	1.93216	1.59424	1.0735	1.23214	1.31049	1.89937	1.25841	1.11957	1.11028	1.20149	1.10122	0.507925	1.25314	1.15279	1.59658	1.26001	1.04829	1.321	1.18517	1.03315	0.956084	0.976305	1.0906	1.06812	1.24069	1.40346	1.18061	1.44658	1.10363	1.38083	1.12275	1.34268	1.37195	2.1482	1.09755	0.858931	2.13988	1.68373	1.92232	1.39926	1.8642	1.19268	1.50275	1.36166	1.30265	1.09184	1.0293	1.10734	1.98812	0.969339	2.34353	1.06272	0.963856	1.28724	1.25089	1.46964	1.27167	1.8734	1.55907	1.13144	1.85742	1.78537	1.1934	3.20107	2.41336	3.16737	3.02168	2.94926	2.96691	1.11165	1.20529	1.0726	1.33166	1.22157	1.14555	1.48392	1.19375	2.91353	2.71622	2.75648	2.46006	2.60876	2.66781	2.29162	3.03514	2.67654	2.4536	2.49018	2.17186	2.22117	2.30606	2.222	2.25305	2.04259	2.34087	2.30272	1.56117	1.6393	2.04714	1.67611	1.98618	1.53525	1.56324	1.40108	1.21376	1.67896	1.64711	2.41704	3.4308	2.4081	2.6527	3.14093	2.69588	2.4839	1.21083	1.77425	1.75267	1.48994	3.08585	2.8122	2.40491	2.79909	3.40155	3.452	3.15225	3.20543	3.41182	3.28623	3.58598	3.04509	2.06418	3.10837	2.02079	2.86383	2.47576	2.91612	2.25676	2.70035	2.03507	2.08132	2.11331	2.39969	2.10055	2.0282	2.11276	2.48455	1.60202	1.6279	1.58961	2.48168	2.49818	2.05847	3.17062	1.04398	0.847627	1.23057	0.952262	1.02013	1.03797	1.42551	1.05417	1.31703	1.35293	1.35387	1.1419	2.86634	2.67676	1.18082	1.16445	1.19974	1.14242
G21672MV	Gal(β1-4)[Fuc(α1-3)]GlcNAc(β1-2)[Gal(β1-4)[Fuc(α1-3)]GlcNAc(β1-6)]Man(α1-6)Man(β1-4)GlcNAc(β1-4)[Fuc(α1-6)]GlcNAc	0.994221	1.43189	2.48725	2.60546	1.73241	1.73313	1.48734	1.59779	1.2237	1.1785	1.00246	1.84462	1.85922	1.97295	1.73592	2.48925	1.45044	1.28657	2.28993	2.19311	2.46427	1.48932	1.46155	1.05702	1.17458	1.07935	1.03278	0.986127	0.845391	0.912984	0.891012	1.08961	2.23279	1.11158	1.20683	1.10176	2.33725	1.22531	1.28277	1.34136	1.09336	1.19929	1.15998	1.2642	2.0952	2.30807	2.13197	2.09841	1.17212	1.19762	1.47854	1.51144	1.25311	2.44763	3.38637	1.38077	1.27057	1.26451	1.70656	2.02425	2.12744	1.42298	1.65683	1.52456	1.46351	0.814244	0.882618	0.799185	0.8955	0.894141	0.985183	2.06641	1.67285	2.05022	2.32059	2.74949	2.42647	2.62007	2.79424	3.20148	2.67032	2.93248	2.75951	2.86738	2.76446	1.81048	1.12504	1.07114	0.99971	1.82837	1.59432	1.58796	1.42309	1.57446	1.6515	1.53779	1.05948	0.997795	1.26377	0.910087	1.24487	0.934208	1.16161	0.995103	0.968213	0.908465	1.01849	0.973994	0.963375	0.846618	0.910995	0.901649	1.01896	0.61992	0.309432	0.617661	0.892344	1.03563	1.56849	1.47395	1.58784	1.51268	1.42172	1.91974	2.66457	1.45764	2.34302	1.6866	1.73098	1.75432	1.50884	1.57282	1.59644	1.53066	1.39816	1.29448	1.35865	1.67384	1.62812	1.59456	1.83628	2.38958	1.80107	1.53356	1.49964	1.36028	1.51532	1.49457	1.97634	1.61585	1.16783	1.39165	1.6979	1.60861	1.47885	1.27824	1.29856	1.04282	1.94311	1.99238	3.27384	4.222	4.66218	4.55249	2.94114	3.85399	4.25509	4.16909	3.02786	2.32989	2.82254	1.82085	1.27456	1.9653	1.56779	1.09205	1.17578	1.47462	1.5294	1.50244	1.34588	2.64141	0.943575	2.10606	1.32103	1.49137	1.64425	1.11938	1.75804	1.33725	1.93546	1.85863	1.67575	1.79657	1.70258	1.12053	1.02993	0.927185	1.65609	1.4941	1.21689	1.45338	1.98406	1.3057	1.58037	1.10699	0.959334	2.20298	1.91852	1.53267	0.965379	1.7138	1.11052	1.48398	1.97238	1.13847	3.09049	2.71941	2.37542	1.70076	1.11496	1.81335	1.6943	1.66812	1.57763	1.37613	1.18747	0.992385	1.04794	2.1796	2.0309	1.82011	1.72239	1.61953	1.76577	1.21782	3.10189	2.55359	2.03475	1.92078	2.0946	2.47176	3.04875	1.36179	1.5201	1.77816	2.61889	1.33518	1.22603	1.49761	1.82171	1.54171	1.36239	1.1611	1.79278	1.50615	1.16077	1.20161	1.69172	1.39658	1.93541	1.24445	1.2656	1.45661	1.38524	1.15432	1.12701	1.23312	1.37912	1.66293	1.02186	1.03386	0.983028	1.23457	1.26955	1.2085	1.1721	1.65812	1.37663	1.20786	1.17654	1.10682	1.79412	1.50977	1.57307	1.29635	1.27355	1.07166	0.889588	1.13217	1.60259	1.50919	1.65998	1.82159	1.90807	2.11651	1.74652	1.84841	1.87561	1.91875	1.65271	1.73964	1.50332	1.93335	2.07846	2.25199	2.8789	2.84804	1.62571	1.41295	1.75137	1.64408	1.50897	1.41259	1.39598	1.41198	1.21913	1.11731	1.13978	1.23956	1.14797	1.13571	1.73901	0.940939	0.809652	0.750739	0.68502	1.2715	1.07198	1.35908	1.77003	1.37457	1.44715	1.68787	1.76214	1.55295	2.40318	3.45165	1.78546	1.86048	2.19094	1.79591	1.95679	2.5074	1.82906	2.39926	2.88824	2.71899	1.6356	2.2716	3.02332	2.90233	1.18576	0.711739	0.782355	0.997758	1.11965	1.63774	1.70803	1.64278	1.8622	1.66112	1.46194	1.64126	2.06403	1.26711	1.2861	1.6466	2.20533	1.85088	1.7484	1.47784	1.48865	1.44677	1.65103	1.69085	3.06386	1.12133	1.22631	1.61325	2.25696	1.15947	0.936422	1.09721	1.26426	1.83565	1.77944	1.81967	1.96222	2.38649	1.27032	1.10749	1.88563	1.33541	1.96033	1.4174	1.87973	2.30355	1.08638	1.11527	1.72057	2.54283	1.13287	1.61255	3.01046	3.0934	2.26442	1.30902	1.2164	1.43649	2.31972	1.23844	1.14602	1.0366	1.17351	1.33453	1.34882	1.24526	1.32808	1.47257	1.75248	1.8661	1.63853	1.87409	1.2769	2.38311	1.56636	1.7943	3.22003	1.15899	1.02694	1.6949	2.09046	3.22687	1.65923	1.22795	1.01481	1.77314	1.60314	1.77207	1.52222	1.31927	2.46093	3.01399	3.32686	2.78711	1.32902	1.39815	1.52816	2.49517	1.85813	1.27681	1.86686	1.76814	1.58977	1.55283	1.54834	1.22738	1.71152	1.12664	1.18703	1.79602	1.26494	2.55689	2.56305	2.49132	1.7383	2.1761	1.90325	2.20088	0.614424	0.48763	0.731564	1.2175	0.527769	1.1842	1.53037	1.4247	1.76318	1.26584	1.3235	0.863389	1.16882	1.26534	1.5561	1.21354	0.863343	1.4592	1.48865	1.31552	0.988954	1.44538	1.56509	1.71204	1.6091	1.09982	1.09521	1.1017	1.88729	2.51763	1.12005	1.15117	1.84339	1.21596	1.27798	1.47611	1.60945	1.30906	1.55683	2.56207	1.40819	1.70126	2.04958	2.29701	1.80054	1.0978	1.0248	0.556985	0.97167	1.77393	1.727	1.42952	1.37651	1.20397	1.08405	1.45257	1.30923	0.845926	2.07294	2.17201	1.9318	2.09094	2.18082	1.14328	1.8869	1.70494	1.40312	1.67187	1.86702	2.32536	1.63131	1.59953	1.61132	1.46299	1.53716	1.35771	1.33501	1.55702	1.25898	1.20244	1.24714	1.12044	1.55316	1.34379	1.30236	1.39741	1.11071	0.460419	1.97417	1.55383	1.59539	3.51168	3.16085	3.34734	3.55505	3.25695	1.43687	1.23075	1.43635	1.25079	1.42014	1.85491	1.40358	1.21131	1.38076	1.38786	1.30265	1.41836	1.40481	1.17869	0.899303	2.81006	2.66553	1.88535	2.05575	1.63415	1.54838	1.28692	1.73244	1.35784	1.62761	2.75499	1.09415	1.11465	2.58885	1.17622	1.22008	2.9709	1.14703	2.53238	1.4619	2.3954	1.64873	1.68863	1.44909	1.60925	2.11565	2.08907	2.00696	2.20598	1.6699	1.77729	1.92032	1.93892	1.85847	1.8388	1.63771	2.08478	1.93056	2.25924	2.08438	2.18411	2.1444	1.72997	1.28536	1.38689	1.49265	1.41705	1.26689	1.49312	1.77284	1.18204	1.77921	2.767	2.70742	2.7732	1.80255	1.28057	1.14905	1.41296	1.379	1.59232	2.10347	1.90461	1.82391	1.37776	1.43448	1.54794	1.7992	1.25466	1.46549	1.41819	1.19609	1.22475	1.51917	1.45227	1.79956	1.55426	1.28912	1.44554	1.33489	1.34061	1.6143	1.45165	1.34511	1.19115	1.18118	2.4027	0.98766	1.04467	1.40553	1.81674	1.85281	1.46148	1.36954	1.50601	1.32866	1.36659	1.40768	1.30984	1.43785	1.30627	1.54581	1.47527	2.58844	2.4505	1.48408	1.84776	2.17473	2.08837	1.84784	2.18693	1.75583	1.21721	1.62497	1.79545	1.66508	1.0416	1.75561	1.77892	1.1973	1.21745	1.3981	1.4075	1.33328	0.564355	0.954158	1.43511	0.612301	1.08031	1.85321	2.93946	1.29269	1.02494	1.03601	1.28509	1.07524	1.6396	2.51467	1.53067	2.05655	2.21637	0.799708	1.46893	1.63846	0.972516	0.694314	1.00542	3.26676	0.883775	2.15207	1.60048	2.87751	3.8755	4.28535	4.31568	0.956612	0.83025	0.887684	0.94997	0.967868	1.12518	1.12095	1.27401	1.0057	0.890419	0.956674	1.15886	0.98546	1.27026	0.946758	1.06615	1.18619	1.29046	1.15126	1.26115	1.63114	1.21046	1.29294	0.939682	1.00721	1.11008	1.2699	1.12951	1.19934	1.14677	0.88882	1.60488	1.51724	1.32279	0.827436	0.933447	0.964252	1.19855	1.01135	1.06554	1.31718	2.78896	2.70634	3.0842	2.42126	2.43367	1.91476	2.37743	2.56889	2.80668	2.97133	3.15342	2.65619	2.51061	2.30048	2.81168	2.07784	2.64456	1.51289	1.68752	2.24759	1.37541	2.64457	1.82063	1.45899	2.49967	1.50963	1.41821	1.24457	2.45756	2.31995	2.0628	1.16638	1.3655	1.17739	1.223	1.66963	1.3004	1.51495	1.32281	1.21967	1.16653	1.20583	1.20734	1.1979	1.16467	1.6201	1.2219	1.0392	1.15824	2.11365	1.01604	0.761992	1.41033	1.10608	0.857836	1.42044	1.977	1.12317	2.40161	2.04249	1.76981	1.68244	2.34737	2.06213	2.04554	2.18074	2.36774	2.22774	1.8915	1.91006	2.08223	1.64764	2.09747	1.6663	3.712	2.82126	2.54193	1.83225	1.74768	1.75557	1.67453	1.26081	1.80324	1.68694	1.67892	1.60909	1.43095	1.60065	1.6482	1.37991	1.32899	2.57904	1.54587	1.55094	1.19522	1.38947	1.40486	1.30633	1.06552	1.28713	1.38108	1.37902	1.13615	1.87299	2.60469	2.32831	2.49525	2.24407	2.25354	1.26242	1.22988	1.29224	1.06657	1.52937	0.947736	0.797885	0.828868	1.45965	1.59082	1.70846	1.1716	1.10886	1.279	0.966601	2.78818	1.53304	1.62779	2.08383	0.73866	2.79691	0.849249	1.65839	2.16612	1.46323	1.263	1.68801	1.08613	1.17902	1.18716	1.30136	1.17647	1.03327	1.15891	1.2961	0.997251	1.0132	1.11079	0.831003	0.877682	1.94147	0.816815	0.909574	1.76549	1.04068	1.35206	1.38392	1.04141	2.99335	1.85242	2.10977	1.98486	2.20622	1.99158	1.97297	2.35544	1.47847	1.63694	2.07902	2.13075	0.931152	0.824386	1.68119	1.32008	1.15191	0.880067	0.995331	0.970621	1.25727	1.14651	1.32208	1.41861	1.33934	3.07399	1.01978	1.40092	1.01844	0.923531	1.12856	1.28834	1.15694	1.48734	1.28013	1.01375	1.95031	2.10834	2.77511	2.50181	1.34229	1.36448	1.18875	1.35974	1.27001	1.22188	1.11882	1.94785	2.12212	1.68336	1.45853	1.07208	1.58393	1.42818	2.07624	1.78596	1.04993	1.02293	1.19098	1.03638	1.18395	0.833237	0.91667	1.49211	1.55891	1.58925	1.46729	1.56966	1.66938	0.979163	0.906015	0.909076	0.988405	1.00206	1.13334	1.20382	1.285	1.86579	0.918433	1.31795	1.5613	1.43716	1.71132	1.63197	2.04134	1.93141	1.10126	1.35291	1.51321	1.1234	1.48485	1.32406	1.12596	0.992106	1.05279	1.03878	1.15681	1.05965	0.963049	1.1247	0.977077	0.903003	1.00342	1.05312	0.882955	0.896274	1.34524	1.05391	1.89893	1.54036	1.56636	1.94706	2.39721	0.785112	0.824548	2.44513	1.62537	1.08526	1.62881	1.46909	1.02806	1.00362	1.20866	1.08069	0.924954	1.03299	1.17309	1.64549	1.41458	1.12077	1.24817	1.01825	1.19391	1.0865	1.21505	1.05096	0.999218	1.05639	1.14494	1.47632	1.30391	1.2978	1.23594	0.929688	1.13381	0.987479	1.53141	2.36381	1.54206	1.52247	1.59076	2.28694	1.78255	1.44548	0.991224	1.07158	1.04868	1.5897	1.06768	0.84196	0.965627	0.932605	0.96194	0.407843	1.10452	0.964609	1.3403	1.22702	1.29289	1.32871	1.00927	0.855765	0.78477	0.797548	0.902644	0.940285	1.10961	1.28176	1.11607	1.52153	0.967659	1.30147	1.03461	1.3446	1.3151	1.99379	1.02567	0.828446	1.88373	1.53582	1.83861	1.37512	1.8113	1.06385	1.2122	1.22891	1.13666	0.964521	0.850615	0.973385	1.84074	0.850602	2.12859	0.918572	0.812195	1.14778	1.10454	1.2266	1.01588	1.68955	1.48966	1.00432	1.63935	1.39744	1.04589	2.95367	2.13968	2.86909	2.73519	2.65758	2.68578	1.00931	0.963979	1.04426	1.12672	1.17504	0.885923	1.19276	1.03372	2.76654	2.55564	2.60326	2.22024	2.43106	2.54184	2.04782	2.80935	2.55935	2.1922	2.21169	1.93816	1.97932	2.03343	1.78232	1.85109	1.64149	2.01241	1.96578	1.39284	1.52909	1.84794	1.48708	1.91778	1.38599	1.09008	1.00152	1.10577	1.68906	1.32628	2.1763	3.14111	2.18722	2.35633	2.76642	2.28921	2.20951	1.03808	1.56544	1.46272	1.26434	2.87344	2.57466	2.33203	2.62089	3.11926	3.2122	2.99525	2.91734	3.2092	2.95167	3.23744	2.72571	1.89489	2.79802	1.84316	2.57859	2.21299	2.59122	2.01493	2.46149	1.72377	1.74674	1.72201	1.93771	1.76581	1.67009	1.71634	2.01582	1.64384	1.45726	1.57839	2.44668	2.38644	1.66287	2.88202	0.946062	0.810521	1.13389	0.896355	0.841706	0.922421	1.23767	0.92726	1.12974	1.16439	1.1864	0.965208	2.55839	2.37848	1.04317	0.995962	1.08837	0.995704
G16451PE	Gal(β1-4)[Fuc(α1-3)]GlcNAc(β1-2)[GlcNAc(β1-4)]Man(α1-3)[Gal(β1-4)GlcNAc(β1-2)Man(α1-6)]Man(β1-4)GlcNAc(β1-4)GlcNAc	1.35434	2.20662	2.71277	2.89248	1.86372	1.87743	1.46855	2.14938	0.984538	1.12289	0.978957	1.78377	1.808	2.05004	1.94263	2.46034	1.42201	1.36829	2.11202	2.05015	2.17484	1.46382	1.20329	1.13721	1.16485	1.13887	1.05771	0.995969	0.91004	0.945153	1.02583	1.36358	2.07239	1.20062	1.12124	1.0174	2.25659	1.21162	1.20999	1.18616	0.982447	1.24036	1.12275	1.41393	1.7225	2.10683	1.88451	1.88346	0.968968	1.11819	1.28759	1.23381	1.16092	2.00892	2.88485	1.41043	1.2189	1.1139	1.56015	1.79761	2.00078	1.60413	1.28321	1.90437	1.68196	1.39433	1.34027	1.21516	1.20494	1.17211	1.28488	1.43599	1.33962	1.4916	1.60946	2.27969	1.94192	2.13644	2.40691	2.58443	2.26155	2.20663	2.13577	2.33811	2.38451	1.78368	1.07499	1.04158	0.985228	1.76309	1.47675	1.43936	1.37441	1.41833	1.49478	1.1912	0.925203	0.948271	0.950866	0.916007	1.34844	1.45741	1.20872	1.0736	1.29037	1.35385	1.1622	1.04919	1.26584	1.08812	1.05824	1.03144	1.23232	1.67599	1.0943	1.12027	1.04295	1.01851	1.32037	1.79162	1.65118	1.64869	1.6429	2.0058	2.99263	1.58329	2.44086	1.9775	2.12217	2.4261	1.6459	1.83015	1.90476	1.71678	1.72279	1.58958	2.32845	3.34884	1.46677	1.21975	1.22574	1.75015	1.27113	1.36459	1.97688	3.71667	1.64357	1.7129	1.58657	2.12655	1.54199	1.42294	2.01255	1.62783	1.54237	1.57092	1.40367	1.42437	1.84534	1.71922	2.42151	2.93684	3.23615	3.34212	2.17601	2.63899	2.99596	3.12038	3.4687	2.46894	3.39076	1.85927	2.38653	2.41156	1.65587	1.44924	1.40904	1.78655	1.66014	1.62184	1.63075	2.5517	1.15987	2.16323	1.24169	1.54878	1.38697	0.996548	1.63937	1.22893	1.74907	1.90317	1.5414	1.68795	1.51266	1.04077	1.27367	1.16079	1.40858	1.41171	1.18382	1.44496	1.86158	0.97648	1.81044	1.27944	1.47578	2.13872	1.69518	1.69714	1.23593	2.06684	1.11198	1.14469	1.54938	0.896183	2.82734	2.38406	2.00504	1.61819	1.56584	2.05301	1.93559	1.70938	1.66815	1.3854	1.19072	1.0657	1.75064	2.42964	2.10204	1.93208	1.8588	1.65049	1.52025	1.2203	2.85826	2.3104	3.54644	3.33037	1.83528	2.21213	3.04057	2.46323	2.66564	3.07324	3.74312	2.17033	2.59224	3.02917	3.17348	2.66624	3.03272	3.04118	3.35656	1.67053	1.68015	1.78153	2.77985	3.40165	3.63622	1.19526	1.59588	2.1245	2.72237	1.15886	1.11458	1.15177	1.45962	2.68118	1.49958	1.77964	1.91199	1.83074	1.32594	1.25981	1.18515	1.71942	1.19866	1.41419	2.05313	2.84524	1.68637	1.45335	1.45304	1.68147	1.24235	1.05381	1.03526	1.16104	1.50056	1.60595	1.77096	2.08594	2.54777	2.80643	2.14486	2.47591	2.71813	3.0956	1.59664	1.62609	1.6166	1.96882	1.84686	2.13649	2.32962	2.23345	1.48195	1.57752	2.4785	2.60529	1.25176	1.11541	1.22904	1.60005	1.40463	1.39047	1.43234	1.31335	1.23693	1.30233	2.00711	1.20394	1.15458	1.19199	1.2083	1.16382	1.1988	1.47531	2.11216	1.39833	1.49815	1.81124	2.03744	1.54813	1.6365	2.5412	1.72296	1.91683	2.08438	1.42443	1.61967	2.24031	1.53088	1.28069	1.37087	1.8511	1.54473	1.56197	1.67737	2.13684	1.16492	1.29236	1.41755	1.94268	1.65243	1.74847	1.49246	1.53702	1.71558	1.73196	2.33923	1.64254	2.03669	1.26724	1.23356	1.31591	1.76305	1.65984	1.46735	1.43721	1.49989	1.55123	1.70805	1.71448	2.98458	1.61324	2.16281	2.84026	3.57973	1.20401	0.928837	1.15691	1.6187	1.76005	1.63601	1.62925	1.75118	2.18942	1.49884	1.30609	1.88247	1.18696	2.48549	1.24322	1.22476	1.62289	1.02879	1.19376	1.2762	1.18935	1.37816	1.51922	1.14685	1.65792	3.00362	1.29761	1.48346	1.7815	2.67565	1.41084	1.33122	1.38097	1.49047	1.28583	1.26827	1.25458	1.36515	2.6034	3.13884	3.89358	2.36059	3.10501	1.37034	3.64666	1.41382	1.73685	4.1924	1.10386	1.51431	1.58815	1.6404	2.21757	1.6752	1.35019	1.58286	2.49075	1.65672	1.87699	1.78354	1.24748	1.40032	1.57975	1.69601	2.00896	1.33241	1.22651	1.55722	2.65396	1.7333	1.45271	1.90793	1.80641	1.63424	1.55825	1.86095	1.25944	1.6399	1.26297	1.35413	1.92811	1.43943	2.69026	2.63183	2.71082	1.78837	1.99969	2.29098	2.50315	0.990167	1.0567	2.12711	2.14052	1.3558	1.2159	1.59991	1.59141	1.83059	1.28536	1.46005	1.07333	1.48404	1.79447	2.44069	3.00153	3.419	1.48861	1.88653	1.95503	2.28042	1.3242	1.29048	1.4891	1.53257	1.22285	1.51052	1.58098	2.4141	2.20109	1.14233	1.22528	1.8614	1.19175	1.15436	1.31688	1.44818	1.29933	1.5007	2.23754	1.60161	2.34472	2.87491	3.07179	2.55312	1.41785	1.95351	2.27349	2.91792	3.3301	1.77002	1.5212	1.50519	1.53643	1.71661	2.05455	1.79829	1.89573	2.03412	2.12381	1.96916	2.15885	2.2848	1.23375	1.9221	2.72282	1.32765	1.42071	1.37293	1.86609	2.05399	2.72223	2.9487	1.41986	1.4675	1.16803	1.36459	1.58503	1.24599	1.14284	1.38034	1.40497	1.472	1.47881	1.95338	1.7101	2.17252	1.89072	4.2285	3.07342	2.45745	3.24801	3.25715	2.97707	3.6124	3.20611	1.43762	1.40932	1.64106	1.72298	1.48415	1.95185	1.58394	1.61915	2.03526	2.07476	0.960165	1.05985	1.40674	1.04542	1.6051	2.40458	2.32988	2.17638	2.12723	1.47785	1.66769	1.32042	1.70385	1.56056	1.54745	2.53918	1.25826	1.21842	2.35773	1.93519	1.44035	2.89886	1.26315	2.39454	1.91198	2.30634	2.42849	2.89322	3.66141	2.42515	3.00353	2.86439	2.71581	3.00475	2.51426	3.33663	3.77436	1.69957	1.73191	1.61109	1.38602	1.78932	1.66518	2.11443	1.79203	2.10858	1.91836	1.83206	1.09663	0.933504	1.11848	1.45628	1.18202	1.47775	2.54754	2.29377	1.98963	2.77849	2.64582	2.43662	1.58817	2.15442	1.84478	1.38388	1.3162	1.5508	2.22573	2.34916	1.76204	1.44081	1.49115	1.49007	2.25213	1.23728	1.50495	1.38058	1.21181	1.70348	1.67331	1.59083	2.04766	1.39462	1.16226	1.14477	1.10175	1.10726	1.19925	1.1306	1.30444	1.22463	1.1091	2.19033	1.45274	1.32574	1.67829	1.95571	1.93144	1.59557	1.7383	1.13846	1.12054	1.5085	1.1738	1.35419	1.30469	1.46774	1.51576	1.68851	2.44283	2.34512	1.58956	1.83138	2.38717	2.20648	1.45966	1.55348	1.64064	1.32717	2.28421	2.15032	1.97514	1.33295	1.46484	1.51056	1.05048	0.964695	1.20253	1.25351	1.15498	1.08848	1.17979	1.15608	0.926537	1.52103	1.65539	2.81827	1.14406	1.25932	1.16661	1.18101	1.07277	1.39757	3.16911	1.58785	2.17493	2.6927	1.23315	1.71973	1.50168	1.10251	1.45074	1.1495	2.14677	1.10517	1.32638	1.08732	2.13018	2.97554	3.53289	3.67018	0.961707	0.844944	0.898404	0.818662	0.923774	0.900012	0.983061	1.09802	1.20076	1.06806	1.01684	1.1457	1.22369	1.18075	1.05923	1.06457	1.09822	0.966266	1.09188	0.895729	1.5678	1.2827	0.992038	1.25395	1.20207	1.27124	1.19996	0.985482	1.03598	1.11116	1.03071	1.18359	1.10375	0.983433	1.0827	1.05511	1.09586	1.01129	1.02514	1.03284	1.45741	2.59713	2.66647	2.95353	2.27445	2.39146	1.88927	2.45934	2.38764	2.53068	2.90434	3.02686	2.68814	2.58179	2.45023	2.75964	1.90281	2.5002	2.27661	2.34246	2.52418	1.36822	2.93943	1.86705	1.46417	2.24046	1.23333	1.30866	1.54795	3.16385	3.16053	2.92653	1.26296	1.21332	1.15618	1.11146	1.38841	1.26415	1.27086	1.12241	1.01021	1.06603	1.03876	0.797163	0.765306	1.04937	1.30747	1.03478	0.882487	1.07802	2.64698	1.59284	1.7694	1.28061	1.07738	0.809599	1.53393	1.94432	1.16621	3.2052	2.94958	2.2712	1.55975	2.26413	2.00425	1.91328	2.1332	2.35707	2.25348	1.88473	1.91621	2.04306	1.99233	2.11144	1.58782	3.11472	1.62599	1.41191	1.12934	1.14084	1.72803	1.64314	1.28989	1.59411	1.52471	1.58648	1.53002	1.50693	1.48205	1.58903	1.22782	1.72039	2.33297	1.76066	1.47525	1.36867	1.34689	1.53597	1.37761	1.22942	1.3974	1.65655	1.31934	1.26421	1.55232	2.75803	2.61855	2.74075	2.37374	2.64382	1.26304	1.2707	1.22636	1.06478	1.34748	1.32475	1.25646	1.62734	2.58386	2.01231	2.48691	0.963223	1.01364	1.20286	1.02892	2.68776	1.40742	1.55642	1.81317	1.37799	2.42529	1.66408	2.26109	2.82643	1.12659	1.2059	1.17565	1.0169	1.07138	1.09471	1.20151	1.18498	1.08241	1.31138	1.45226	1.29621	1.53728	2.06096	1.60184	1.79119	2.65666	1.41403	1.52821	2.52546	1.34836	1.41352	1.12635	0.993743	3.11129	2.35141	2.20153	1.97678	2.03836	1.88686	2.16025	2.78561	2.00323	2.4724	2.73085	2.90012	1.04616	1.01932	1.45431	1.284	1.26826	1.12496	1.11192	1.16875	1.49593	1.05577	1.15188	1.24461	1.19495	2.90383	0.912258	1.38896	1.26263	1.25572	1.14553	1.19786	1.39918	1.32165	1.27437	1.12285	1.39677	1.53948	2.50805	2.22064	1.40503	1.45301	1.32564	1.24987	1.4167	1.31102	1.28457	1.39457	1.43521	1.14339	1.62545	1.33871	1.40981	1.34945	2.43148	2.01507	1.23196	1.23113	1.16173	1.20317	1.17499	1.13664	1.14951	1.28108	1.8219	1.65636	2.00716	1.31476	1.52885	1.75454	0.877903	0.925588	0.964202	1.84755	1.09653	1.16698	1.0969	1.65226	0.866892	1.31875	1.70536	1.67962	2.00205	2.16999	2.64281	3.18394	0.946147	1.26461	1.41868	1.53761	1.53932	1.92345	1.20923	1.25418	1.33657	1.55497	1.78148	1.35538	1.1405	1.25041	0.99282	0.938167	1.00806	1.03643	1.12185	1.18156	1.37476	1.12091	1.63875	1.14338	1.64721	1.93393	3.03262	1.29498	0.984152	2.44606	1.06031	1.00639	1.65575	1.47806	1.22422	1.08832	1.06607	1.10795	1.0125	1.2891	1.16867	1.65878	1.51058	1.45121	1.20521	1.31584	1.06458	0.961612	1.15331	1.00519	0.957785	1.0459	0.920325	0.994575	0.99884	1.05605	1.04228	0.975367	1.02422	0.926107	1.29589	1.72434	1.07888	1.50853	1.65702	1.50715	1.61844	1.47499	0.93559	1.03716	1.30896	1.65775	1.19201	1.07939	1.06109	1.03674	1.10186	0.533199	1.00866	0.939399	1.20251	1.27352	1.69129	1.43231	1.0414	1.0587	0.890853	0.956534	1.00821	1.04357	1.06051	1.29851	1.03158	1.39465	0.983438	1.14724	0.975111	1.19219	1.28043	2.38758	0.938794	0.793253	2.67284	1.86262	1.93571	1.26153	1.88316	0.940562	1.31406	1.04654	1.17187	0.987643	0.999829	1.04456	1.65584	0.839013	2.2232	1.06052	1.03446	1.16116	1.08555	1.25035	1.21351	1.12934	1.05135	1.03034	1.42596	2.09247	1.10324	2.55532	1.88328	2.85939	2.77629	2.70308	2.70978	1.15547	1.14799	1.07781	1.23799	1.27063	1.13996	1.38388	1.0635	2.46133	2.31369	2.38121	2.10035	2.2901	2.27399	2.15762	2.32885	2.20622	2.08313	2.11875	1.91104	1.80256	1.96568	2.70815	2.27779	2.08008	1.85079	1.89476	1.45096	1.47207	1.73526	1.57665	1.77743	1.3839	2.02154	1.91978	1.221	1.47463	1.48317	2.13901	2.97084	1.98629	2.44377	2.77767	2.42402	2.23142	0.953174	1.4779	1.50743	1.26682	2.70552	2.46828	2.15664	2.31427	3.04837	3.18839	2.66262	2.66272	3.03313	2.36055	3.02948	2.32815	1.7861	2.69081	1.66639	2.53618	2.21405	2.56611	1.94364	2.22845	1.6658	1.58286	1.63557	2.58308	1.62015	1.57311	1.77315	2.82518	1.26252	1.3086	1.3856	1.82817	2.14402	1.37836	1.94157	1.11392	0.966913	1.19144	0.983641	1.01351	0.985806	1.31105	0.983928	1.82303	1.94307	1.24797	1.11333	2.4089	2.27124	1.02943	0.965798	1.00379	0.851108
G47782UT	Gal(β1-4)[Fuc(α1-3)]GlcNAc(β1-2)[GlcNAc(β1-4)]Man(α1-3)[Gal(β1-4)GlcNAc(β1-2)Man(α1-6)]Man(β1-4)GlcNAc(β1-4)[Fuc(α1-6)]GlcNAc	1.29767	2.10752	2.63991	2.80989	1.78343	1.86586	1.68717	2.00494	1.10504	1.08714	0.915538	1.75652	1.78531	2.00766	2.07645	2.59876	1.64586	1.45403	2.21308	2.22937	2.36753	1.51217	1.28958	1.10582	1.07981	1.10289	1.01914	1.01296	0.912073	0.962296	0.931066	1.29524	2.13834	1.37227	1.23702	1.12581	2.44134	1.23362	1.25199	1.31101	1.00526	1.28717	1.18853	1.47841	1.90809	2.30194	2.11089	2.08791	1.11607	1.21085	1.38101	1.3982	1.25857	2.10435	3.13992	1.39419	1.21753	1.15784	1.74829	2.06875	2.06897	1.58676	1.37592	1.96973	1.72441	1.44928	1.39101	1.36608	1.27368	1.26202	1.30662	1.55708	1.34745	1.49302	1.78643	2.28216	1.9429	2.27574	2.46509	2.78767	2.39516	2.34126	2.36451	2.44727	2.53845	1.84062	1.13794	1.15467	1.02624	1.81809	1.48626	1.53984	1.30255	1.37535	1.69295	1.45242	1.09072	0.950396	1.01578	1.00811	1.37509	1.32868	1.18519	1.14178	1.19464	1.12927	1.14276	1.064	0.976161	1.12974	1.07973	1.02653	1.23399	1.53054	1.00377	1.05956	1.05739	1.07866	1.47545	1.75553	1.62447	1.6563	1.66047	1.9878	2.95622	1.5144	2.50708	1.95119	2.05237	2.41184	1.61457	1.78729	1.85997	1.77986	1.6869	1.59784	2.1896	3.36548	1.55087	1.34881	1.34088	1.86687	1.31903	1.3986	1.87848	3.72433	1.57375	1.65018	1.67759	2.1083	1.48781	1.37188	2.00826	1.59685	1.51695	1.51787	1.37859	1.375	1.8247	1.95526	3.44095	4.33236	4.74479	4.5452	3.15602	4.03795	4.47033	4.4722	3.42934	2.41168	3.27322	1.79892	2.2772	2.38234	1.65757	1.37514	1.3665	1.79566	1.62328	1.63766	1.63311	2.5937	1.24161	2.29496	1.37512	1.68069	1.44834	1.12431	1.72091	1.36414	1.85134	2.03224	1.68026	1.86377	1.68268	1.08944	1.33899	1.21658	1.50459	1.52232	1.27617	1.56924	2.17148	1.16303	1.99997	1.28451	1.44861	2.09963	1.73369	1.74258	1.19388	2.10519	1.15838	1.29582	1.675	1.02817	2.91791	2.53674	2.29249	1.78415	1.59847	2.13637	2.02926	1.78476	1.74672	1.52639	1.19047	1.07627	1.71894	2.30494	2.28311	2.0674	2.0021	1.79311	1.61681	1.28002	2.93517	2.31652	3.44569	3.24883	1.95144	2.30909	3.11706	2.38194	2.63821	3.05096	3.68212	2.08698	2.46151	2.87997	3.10877	2.54969	2.80118	2.79172	3.13583	1.63997	1.5723	1.72937	2.6804	3.2052	3.47665	1.28308	1.62337	2.15093	2.64039	1.16725	1.0605	1.11519	1.32435	2.63312	1.5008	1.74606	1.85827	1.84908	1.29514	1.24616	1.18028	1.64391	1.29124	1.40813	1.91522	2.67185	1.7116	1.43402	1.47204	1.67721	1.17682	0.954397	0.834363	1.03891	1.54977	1.61611	1.77341	2.02043	2.29068	2.5198	2.09176	2.45852	2.73196	2.97345	1.68545	1.73552	1.69347	2.09262	1.85988	2.19837	2.58684	2.45923	1.59974	1.56472	2.39996	2.47753	1.33817	1.23137	1.3043	1.57907	1.37817	1.39848	1.45788	1.29928	1.20888	1.35408	2.10949	1.17994	1.14968	1.18338	1.25466	1.2355	1.1617	1.47137	2.15124	1.35498	1.49273	1.69776	1.93789	1.55415	1.9472	3.30141	1.70342	1.90533	2.08841	1.3821	1.70592	2.30563	2.10975	2.61226	3.00145	3.1637	1.6998	2.44733	3.11773	3.19291	1.18259	1.37584	1.67816	2.01394	1.69069	1.64072	1.57693	1.56562	1.69598	1.76185	2.20549	1.62351	2.07647	1.27719	1.21795	1.30744	1.78078	1.77545	1.73231	1.7942	1.90024	1.51786	1.72755	1.76185	3.13663	1.64977	2.10517	2.6646	3.34504	1.40188	1.18405	1.51507	1.87183	1.83875	1.81484	1.70869	2.01051	2.50107	1.43088	1.28982	1.95225	1.23801	2.39719	1.31504	1.33235	1.6699	1.02411	1.1774	1.35533	1.30799	1.41645	2.08069	1.33774	1.83134	3.00829	1.25209	1.36306	1.56758	2.5664	1.29208	1.19041	1.1786	1.25401	1.3001	1.26814	1.29159	1.3438	2.19127	2.66564	3.27682	2.16421	2.70715	1.31492	3.15485	1.41918	1.74087	3.80873	1.06757	1.51246	1.63377	1.66055	2.33394	1.65282	1.32379	1.53669	2.46019	1.64435	1.85555	1.7451	1.60674	2.64283	3.10297	3.24987	2.89918	1.37537	1.39785	1.65428	2.66215	1.80407	1.40604	1.92599	1.87595	1.61736	1.50001	1.64717	1.26409	1.69013	1.26734	1.38485	1.95315	1.55637	2.75089	2.91516	2.89627	1.63156	1.91947	2.03978	2.29801	1.09411	1.19853	2.0165	2.20471	1.32259	1.17947	1.59242	1.59986	1.8827	1.28145	1.43382	1.06774	1.4859	2.04648	2.83682	3.48692	3.60093	1.37985	1.64587	1.73791	2.14393	1.32308	1.26712	1.64892	1.50238	1.19187	1.49696	1.53654	2.42158	2.54	1.10062	1.14021	1.90149	1.19419	1.21717	1.45869	1.60202	1.28924	1.61535	2.91296	1.52923	2.24083	2.67608	2.96047	2.45403	1.37993	1.89605	2.00586	2.63587	3.17919	1.76458	1.44141	1.42081	1.36793	1.63025	1.86489	1.71735	1.80598	2.01851	2.12884	1.96582	2.12115	2.23023	1.20697	2.29178	2.71957	1.25616	1.38875	1.36654	1.87704	1.85871	2.2864	2.42024	1.35967	1.3733	1.04642	1.34349	1.5552	1.17625	1.09179	1.25175	1.23546	1.38509	1.37932	1.95257	1.61918	2.1005	1.68791	3.994	2.88128	2.37894	3.3141	3.32376	3.02552	3.65122	3.37986	1.46444	1.40415	1.61995	1.83761	1.4624	1.88369	1.5507	1.58009	1.98197	1.99574	1.25458	1.29572	1.43339	1.08029	1.64259	2.48677	2.29814	2.22487	2.14842	1.55486	1.66691	1.35957	1.81236	1.67551	1.60933	2.70416	1.40914	1.36146	2.49022	1.9715	1.68235	3.06386	1.41772	2.51247	1.9395	2.41466	2.39564	3.13719	3.78827	2.39297	2.87161	2.75543	2.59619	2.88155	2.37336	3.53104	3.95694	1.59985	1.70792	1.59683	1.38039	1.77353	1.64123	2.08536	1.91261	2.16647	2.10517	1.86307	1.17185	0.978025	1.17259	1.4657	1.21025	1.5661	2.56255	2.27892	1.97617	2.7506	2.69758	2.49213	1.64199	2.00222	1.76495	1.44661	1.3364	1.48165	2.15517	2.10708	1.7189	1.37926	1.45309	1.47118	1.95807	1.37608	1.64776	1.49885	1.27007	1.80156	1.63472	1.60424	2.02699	1.42925	1.29505	1.21165	1.19241	1.19066	1.40248	1.21932	1.37027	1.23048	1.07818	2.41134	1.46474	1.36714	1.77739	1.99324	1.983	1.48104	1.60153	1.22126	1.16188	1.35399	1.23081	1.4531	1.30786	1.43872	1.62838	1.82147	2.48242	2.36771	1.65476	1.8	2.34184	2.14047	1.61766	1.7781	1.62995	1.32599	2.16759	2.02994	1.68061	1.08077	1.50707	1.59838	1.30353	1.26343	1.23354	1.33281	1.18633	1.13091	1.26215	1.42387	0.97064	1.57345	1.78303	2.91345	1.24624	1.33572	1.15784	1.24404	1.09641	1.46224	2.93561	1.61155	2.13154	2.53745	1.18963	1.55158	1.56417	1.10631	1.41786	1.07975	3.62231	1.16034	2.28267	1.69874	3.07217	4.26965	4.61935	4.69505	0.990592	0.841246	0.902357	0.753716	0.873148	1.0472	1.04611	1.22232	1.02185	0.890983	0.891542	1.11906	1.15176	1.07155	0.927495	1.00084	1.0782	1.05309	1.17364	0.910328	1.68903	1.32095	1.00454	1.26877	1.26016	1.31937	1.25878	0.997417	1.1499	1.25147	1.06557	1.25637	1.20573	1.08308	1.03272	1.0657	1.05775	1.00654	1.03864	1.06063	1.53676	2.62866	2.66614	3.0206	2.29985	2.39958	2.01219	2.38961	2.43915	2.62168	2.91384	3.10983	2.78464	2.69354	2.48788	2.79863	1.95152	2.58921	2.22114	2.37673	2.40112	1.3662	2.80353	1.78825	1.41749	2.17817	1.21921	1.34686	1.53179	3.06167	3.08853	2.76781	1.36134	1.23172	1.18525	1.14909	1.51937	1.3276	1.50245	1.36329	1.26659	1.27837	1.20829	1.06425	0.986852	1.20802	1.6066	1.33301	1.11913	1.19714	2.80373	1.60844	1.77537	1.5148	1.26753	0.95516	1.73765	2.2373	1.19975	3.09794	2.8349	2.10869	1.67074	2.37869	1.9864	1.99023	2.15084	2.41086	2.2131	1.92855	1.90532	2.00381	1.98401	2.06707	1.61682	4.10281	2.84624	2.61212	1.90416	1.84766	1.84972	1.69491	1.30619	1.66165	1.57276	1.63844	1.57347	1.46915	1.48847	1.64594	1.31197	1.63906	2.44144	1.82095	1.51202	1.37844	1.38988	1.52454	1.40673	1.2693	1.38927	1.70308	1.40239	1.24135	1.64711	2.79538	2.67786	2.83112	2.47956	2.68085	1.3083	1.29316	1.30894	1.17094	1.37405	1.3393	1.24902	1.51785	2.45145	1.92719	2.38948	0.98014	1.01875	1.2068	1.02998	2.83834	1.57542	1.76212	2.06884	1.30365	2.67388	1.59854	2.26298	2.83327	1.19671	1.25159	1.25391	1.08394	1.09321	1.16776	1.20097	1.24417	1.08811	1.31087	1.34014	1.29888	1.47568	2.05973	1.57571	1.7536	2.71437	1.40207	1.50686	2.46075	1.37678	1.44454	1.21907	1.00335	3.19199	2.35424	2.21875	1.93203	2.05456	1.88026	2.07773	2.67599	1.82119	2.27833	2.57042	2.75641	1.11174	1.13017	1.18608	1.233	1.22608	1.12641	1.17004	1.10931	1.46984	1.04216	1.17151	1.24591	1.27339	2.96579	0.893432	1.43326	1.25532	1.26955	1.1782	1.30631	1.34696	1.50214	1.28874	1.19112	1.43953	1.59462	2.60884	2.33101	1.36513	1.50555	1.29533	1.30485	1.43667	1.27957	1.28623	1.71446	1.79334	1.49062	1.64893	1.35503	1.42882	1.33744	2.23525	1.83738	1.34454	1.34157	1.22345	1.27999	1.20365	1.26113	1.11744	1.45519	1.93769	1.78974	1.92429	1.54059	1.68997	1.68791	0.910751	0.944835	0.972789	1.7581	1.14861	1.17495	1.20955	1.77656	0.909601	1.34423	1.64871	1.57002	1.89435	1.96289	2.44698	2.87653	1.07135	1.28363	1.45146	1.63835	1.67946	1.85779	1.18401	1.22233	1.27676	1.44334	1.63427	1.35668	1.23145	1.33042	1.00632	0.94011	1.00839	1.02975	0.960758	0.963429	1.3294	1.09268	1.84435	1.37923	1.61109	2.15388	3.0493	1.25014	0.967096	2.38457	1.24428	0.995522	1.64976	1.55608	1.48164	1.15635	1.23594	1.22365	0.973113	1.44096	1.27457	1.40746	1.32637	1.30587	1.22249	1.36272	1.07282	1.06072	1.20155	1.01631	1.00485	1.0602	1.07053	1.13697	1.1937	1.20995	1.15104	0.968245	1.14052	0.929291	1.35801	1.85189	1.13603	1.54055	1.67008	2.60837	1.96648	1.60425	0.860442	1.04904	1.34731	1.77032	1.26442	1.13629	1.07102	1.07638	1.11708	0.536132	1.07744	0.956421	1.25146	1.30148	1.67006	1.4007	1.09096	0.980587	0.865019	0.917813	0.988474	1.03802	1.08729	1.28005	1.10282	1.34719	1.00928	1.20076	1.0208	1.26132	1.29253	2.25536	0.835366	0.69324	2.39769	1.74168	1.78564	1.30671	1.88596	1.01555	1.36252	1.16787	1.22453	0.939677	0.984172	1.094	1.76761	0.788516	2.25047	1.11292	1.02182	1.13545	1.13696	1.25541	1.29779	1.25197	1.16708	1.05854	1.4393	1.85575	1.14768	2.6832	1.94183	2.91997	2.80438	2.71745	2.73099	1.14923	1.19091	1.07461	1.30342	1.24181	1.1329	1.37765	1.02341	2.53837	2.36137	2.41948	2.15583	2.29349	2.33506	2.11222	2.44156	2.27354	2.1492	2.19792	1.98717	1.89084	2.04207	2.65466	2.28681	2.05618	1.79684	1.94559	1.36975	1.39666	1.72446	1.55313	1.74881	1.30533	1.91804	1.84892	1.07489	1.45189	1.53492	2.32038	3.09773	2.08238	2.55953	2.84623	2.50829	2.31325	1.05282	1.39665	1.45058	1.18852	2.74505	2.51386	2.18264	2.34969	3.11448	3.2398	2.75693	2.7341	3.11226	2.64416	3.22303	2.63355	1.97992	2.75836	1.75516	2.64037	2.24201	2.57074	2.17053	2.4379	1.73935	1.66475	1.70937	2.58319	1.67233	1.64824	1.86649	2.79592	1.14329	1.15563	1.19522	1.59111	2.10559	1.4942	1.98059	1.17931	0.988016	1.2456	1.03967	1.10876	1.12028	1.30049	0.942752	1.78604	1.83274	1.30498	1.1151	2.49036	2.41439	1.08708	0.994402	1.00971	0.900265
G51122PB	Gal(β1-4)[Fuc(α1-3)]GlcNAc(β1-2)[GlcNAc(β1-4)]Man(α1-3)[Gal(β1-4)[Fuc(α1-3)]GlcNAc(β1-2)Man(α1-6)]Man(β1-4)GlcNAc(β1-4)GlcNAc	1.342	2.02148	2.35447	2.56714	1.56893	1.65508	1.41453	1.68776	1.00849	1.16862	1.01563	1.80438	1.88748	2.09843	1.92578	2.44899	1.45317	1.3665	2.2225	2.11743	2.25466	1.55073	1.26018	1.02887	1.11016	1.0229	0.926311	0.854919	0.794072	0.846561	0.888157	1.29454	2.13294	0.945842	1.09821	1.09377	2.32926	1.20041	1.23606	1.14891	0.964844	1.10284	1.01743	1.17085	1.82809	2.22783	1.96561	2.02184	1.00933	1.16969	1.33613	1.3454	1.15382	1.90351	2.80935	1.54983	1.21319	1.14283	1.71788	1.99022	2.06871	1.74999	1.34668	1.83302	1.69173	1.48768	1.51619	1.27956	1.25905	1.17538	1.2982	1.64053	1.414	1.62202	1.86948	2.41933	2.17528	2.37675	2.57789	2.65407	2.39502	2.40701	2.3146	2.52923	2.54158	1.81499	1.10547	1.10577	1.00121	1.79274	1.66537	1.53073	1.44654	1.48071	1.54237	1.28564	1.02152	1.01006	1.00712	0.947508	1.33609	1.37925	1.1782	1.06688	1.25225	1.37001	1.13597	1.05338	1.09231	1.01599	1.06471	1.04675	1.24753	1.53451	1.07962	1.15271	1.0639	1.03624	1.4425	1.81537	1.72615	1.71048	1.68363	1.89632	2.59617	1.49663	2.29909	1.63529	1.74226	1.89802	1.47825	1.62859	1.57596	1.78356	1.76358	1.61628	2.1443	2.87145	1.53237	1.27023	1.34622	1.94798	1.48619	1.46238	1.93384	3.1316	1.64495	1.696	1.71014	1.7618	1.45119	1.41084	1.87906	1.64291	1.5664	1.40526	1.42296	1.2679	1.86395	1.86492	2.74592	3.4245	3.80624	3.79969	2.44606	3.08499	3.50924	3.59597	3.02216	2.27877	2.93317	1.91569	2.42551	2.46958	1.66061	1.27897	1.36498	1.68841	1.72597	1.56889	1.57118	2.68669	1.10389	2.19652	1.34108	1.54089	1.49749	1.00191	1.75349	1.27981	1.93214	2.03812	1.71768	1.87357	1.69827	1.10464	1.28412	1.16615	1.50473	1.5794	1.20638	1.57561	1.84201	0.939092	1.66174	1.29525	1.70906	2.0852	1.6915	1.22458	1.11894	2.1315	1.10929	1.27289	1.59356	0.941062	2.87492	2.48086	2.03244	1.74816	1.49161	2.02031	1.89033	1.74014	1.73991	1.4257	1.11847	1.01897	1.5804	2.42598	2.11674	1.95025	1.88356	1.68382	1.54667	1.22967	3.00628	2.50769	3.15615	2.95882	1.84914	2.17748	2.88556	2.36795	2.44526	2.78859	3.5011	2.06357	2.36347	2.7183	2.84194	2.30098	2.59677	2.56639	2.96206	1.6534	1.51695	1.60468	2.48347	2.91603	3.32013	1.2604	1.6065	2.14895	2.60884	1.2034	1.04684	1.08878	1.26968	2.16928	1.50132	1.78592	1.91797	1.82821	1.33012	1.29237	1.27866	1.78569	1.25333	1.2881	1.73971	2.28131	1.75278	1.49922	1.46157	1.51872	1.16968	0.900402	0.833236	0.968254	1.5261	1.54456	1.57803	1.78913	1.9803	2.13583	1.861	2.08407	2.19741	2.39867	1.63294	1.65622	1.59569	2.05735	2.06418	2.29893	2.64294	2.41168	1.54134	1.4765	2.18481	2.17086	1.31559	1.17121	1.24395	1.48387	1.55259	1.50391	1.60105	1.35776	1.33239	1.40229	2.1248	1.28782	1.24163	1.234	1.22674	1.22102	1.15781	1.3064	1.76159	1.41245	1.52292	1.8192	2.01324	1.58163	1.67509	2.45483	1.90067	1.99036	2.25274	1.5109	1.59915	2.27626	1.43699	1.04637	1.09386	1.41044	1.5172	1.38043	1.45672	1.68524	1.14977	1.11592	1.13207	1.39443	1.55946	1.81919	1.57255	1.58883	1.80694	1.66322	2.10001	1.65888	2.13323	1.29086	1.31344	1.5291	2.06376	1.71848	1.57316	1.50405	1.51443	1.61205	1.70297	1.74817	3.00448	1.37198	1.66024	2.11609	2.88874	1.24108	0.979414	1.15977	1.35351	1.82248	1.71551	1.70639	1.90441	2.38183	1.50258	1.35329	1.90603	1.29887	2.33896	1.35658	1.474	1.9301	1.12101	1.25512	1.32307	1.26301	1.40013	1.4514	1.18706	1.61037	2.86538	1.37812	1.56936	1.82532	2.69873	1.40867	1.32897	1.36956	1.42082	1.3572	1.3642	1.33808	1.45097	1.7883	2.26203	3.20479	1.89549	2.29895	1.35306	2.97032	1.37369	1.50149	3.8175	1.12617	1.58025	1.63272	1.66709	2.222	1.76485	1.35005	1.52734	2.48329	1.67456	1.89943	1.74806	1.15997	1.21313	1.42078	1.59085	1.86811	1.38292	1.23583	1.4445	2.38607	1.78733	1.44435	1.93056	1.72725	1.62609	1.39993	1.46391	1.25506	1.6312	1.2776	1.37378	1.93273	1.39273	2.8076	2.54087	2.61823	1.66774	1.96306	1.84369	2.09318	0.924203	0.890746	1.49061	1.75349	1.27076	1.27961	1.6711	1.67103	1.83663	1.33852	1.44803	0.944169	1.27829	1.68566	2.14191	2.49535	2.80069	1.44469	1.77638	1.73134	1.92822	1.34597	1.34172	1.53147	1.61365	1.23802	1.48799	1.6367	2.46528	2.272	1.23869	1.36778	1.86495	1.20454	1.13625	1.2992	1.36545	1.37217	1.47291	2.05129	1.41614	1.75168	1.9503	2.12126	1.85763	1.48502	1.9558	2.04641	2.46692	2.80117	1.78463	1.49982	1.47804	1.55131	1.69076	1.9954	1.85503	1.96692	2.14184	2.20491	2.05963	2.21415	2.33968	1.2881	1.91733	2.24227	1.39321	1.49098	1.4063	1.85581	1.93112	2.25515	2.36392	1.30399	1.27984	0.799374	1.40476	1.61017	1.23682	1.11908	1.3443	1.38565	1.46629	1.49973	1.96014	1.76501	2.08579	1.72176	3.92084	2.91493	2.30995	3.36891	3.31694	3.21807	3.68391	3.31428	1.61313	1.55159	1.80175	1.8708	1.58629	2.08226	1.71796	1.7328	2.1186	2.2046	0.947729	0.97335	1.41246	1.0265	1.4267	2.60648	2.4689	2.22045	2.25037	1.57068	1.7022	1.28028	1.81492	1.50548	1.75407	2.70731	1.17809	1.17996	2.45329	1.4418	1.22841	3.05848	1.16249	2.58423	1.80597	2.44123	2.24188	2.53904	3.13582	2.22929	2.49934	2.31972	2.11474	2.44272	2.32315	2.89013	3.33175	1.74702	1.79434	1.6881	1.38599	1.86457	1.71368	2.14265	1.89266	2.19512	2.03227	1.86654	1.13585	1.1039	1.17631	1.45319	1.14736	1.49619	2.59681	2.33841	1.90941	2.9602	2.77261	2.49631	1.60751	2.05653	1.77439	1.46874	1.3843	1.42599	2.0282	1.87871	1.89504	1.49302	1.44217	1.58519	2.13191	1.29007	1.57927	1.4226	1.20263	1.75836	1.6724	1.61355	2.0252	1.38629	1.23736	1.25049	1.12397	1.21482	1.24278	1.24492	1.27005	1.22233	1.11765	2.34027	1.53329	1.39578	1.77989	1.97507	2.02537	1.49824	1.66392	1.19365	1.1351	1.45338	1.25086	1.31277	1.31299	1.38892	1.66227	1.84448	2.54313	2.46362	1.42579	1.56814	2.05887	1.97865	1.66712	1.87393	1.65126	1.2999	1.68924	1.82503	1.74565	1.26257	1.52578	1.51307	1.15594	1.11061	1.22731	1.27042	1.06514	0.988512	1.16045	1.17919	0.83903	1.13235	1.6453	2.83755	1.19683	1.33779	1.145	1.20893	0.92826	1.44187	2.4005	1.54268	2.01385	2.15922	1.1739	1.53406	1.42566	1.09077	1.35665	1.1437	2.079	1.12015	1.28054	1.02611	2.50956	3.42506	3.89349	4.02258	0.838536	0.740936	0.783558	0.749615	0.831566	0.917334	1.01576	1.12179	1.08531	0.949176	0.943529	1.13711	1.10771	1.14915	0.828621	0.918888	0.972254	1.02306	1.21036	0.931129	1.62284	1.27297	1.09125	1.13408	1.13514	1.20227	1.0955	0.94289	1.02414	1.14548	1.02957	1.41378	1.34845	1.12906	0.897385	0.865632	0.934925	1.02443	0.924188	0.950199	1.39381	2.64269	2.71212	3.00878	2.3463	2.39941	1.91292	2.51502	2.58182	2.56907	3.00166	3.13376	2.72889	2.68046	2.50973	2.84263	2.05738	2.5639	1.51192	1.70973	2.12628	1.23033	2.51362	1.58978	1.10006	2.13013	1.18386	1.30808	1.38352	2.53546	2.45114	2.22558	1.20507	1.17337	1.1979	1.12589	1.63606	1.34806	1.30001	1.1158	0.972034	1.05513	1.01261	0.747545	0.703933	1.05438	1.32551	1.00048	0.865242	1.04528	2.70388	1.59264	1.75166	1.32414	0.99933	0.800796	1.56667	1.97646	1.18977	2.5561	2.07856	1.56962	1.63715	2.31953	2.12384	2.01004	2.18199	2.38213	2.37947	1.96785	1.95298	2.06177	2.07507	2.2012	1.6995	3.00599	1.56143	1.37358	1.09812	1.08246	1.82217	1.70931	1.33722	1.70782	1.57945	1.66641	1.6542	1.67809	1.64371	1.77416	1.2799	1.65314	2.48837	1.6346	1.52548	1.35287	1.38949	1.56459	1.38767	1.25302	1.35644	1.62079	1.34425	1.29994	1.62858	2.71292	2.60669	2.72087	2.47204	2.63147	1.31056	1.34123	1.31479	1.10815	1.45501	1.29112	1.22562	1.51235	2.26062	2.08234	2.44528	0.986432	1.0422	1.25594	0.998554	2.70099	1.54202	1.63694	1.96845	1.36657	2.53798	1.61924	2.15412	2.62075	1.12004	1.22172	1.04083	1.03181	1.12116	1.11126	1.15745	1.20312	1.06942	1.11055	1.11416	1.28501	1.56064	2.07858	1.57103	1.8284	2.66445	1.40577	1.53684	2.52596	1.36339	1.49386	1.09776	0.999739	2.9269	1.94139	2.1111	2.04886	2.11177	1.90392	1.9059	2.26478	1.21209	1.54054	1.94822	2.08325	1.01923	0.952778	1.41855	1.25757	1.09937	0.907758	1.00089	1.14665	1.49691	1.08934	1.2489	1.15116	1.16457	3.0505	0.83817	1.38175	1.02647	1.3063	1.23806	1.27279	1.5274	1.40159	1.31205	1.09692	1.66225	1.90558	2.98882	2.80069	1.49612	1.54347	1.45234	1.39429	1.46475	1.47781	1.36247	1.57802	1.65363	1.3241	1.40207	1.26227	1.39686	1.41554	2.09198	1.71628	1.24335	1.28228	1.10025	1.19695	1.24761	1.14633	1.10316	1.2445	1.66169	1.5576	1.77686	1.34742	1.54366	1.41651	0.849692	0.952374	0.956333	1.84984	1.13791	1.20501	1.12488	1.75697	0.793357	1.06808	1.26058	1.18953	1.68079	1.78783	2.01145	2.27497	0.999863	1.35392	1.41171	1.40184	1.33688	1.49662	1.24571	1.04284	1.09365	1.1584	1.40043	1.33272	1.06873	1.22715	0.933073	0.837211	0.849583	0.939788	0.936385	0.951715	1.25712	1.19771	1.76419	1.26894	1.70828	1.99058	2.63007	0.856278	0.766934	2.54308	1.00937	0.986333	1.74444	1.63211	1.14226	1.08673	1.06991	1.1457	1.01197	1.2981	1.22565	1.80938	1.56627	1.3615	1.30058	1.29483	1.01624	0.951295	1.17275	0.979766	0.953429	1.04852	0.95544	1.08309	1.00548	1.10422	1.0886	0.961477	0.97183	0.889428	1.36503	2.09886	1.31668	1.55583	1.6846	1.36421	1.54887	1.41289	0.890282	1.07541	1.27019	1.63479	1.08145	1.11541	1.09331	1.07069	1.12947	0.508278	0.990658	0.958596	1.39542	1.19698	1.55391	1.3752	1.12346	0.904182	0.805014	0.858226	0.986103	1.02629	1.08162	1.2249	1.02715	1.21812	0.949242	1.14552	0.937604	1.14348	1.14284	1.81886	0.856711	0.670102	1.97816	1.28874	1.40493	1.22008	1.43751	0.987188	1.23384	1.04464	1.14578	0.973842	0.976415	1.04737	1.70804	0.878308	2.22193	1.06897	0.960503	1.14617	1.0861	1.32673	1.29022	1.21369	1.0881	1.04587	1.4688	1.79895	1.0928	2.71731	2.07365	2.89137	2.82292	2.74873	2.71818	1.17777	1.27709	1.13665	1.26775	1.29591	1.1128	1.46329	1.03963	2.59728	2.42142	2.49318	2.28326	2.39492	2.37031	2.22996	2.55866	2.33017	2.00545	2.04805	1.81998	1.75943	1.83828	2.12624	2.06588	1.90359	2.05355	2.01679	1.51794	1.54084	1.81728	1.62822	1.87386	1.39171	1.86338	1.67671	1.00737	1.38454	1.55389	2.12492	3.04956	2.06147	2.42173	2.85132	2.38341	2.24913	0.840869	1.60198	1.60914	1.34333	2.79998	2.57545	2.11605	2.46117	3.13121	3.19056	2.74788	2.79811	3.10618	2.52158	3.08828	2.38469	1.78303	2.75058	1.6109	2.57058	2.27025	2.66532	2.01124	2.19927	1.75209	1.62572	1.67924	1.82696	1.61796	1.56676	1.51111	1.98693	1.33421	1.32229	1.26897	2.13524	2.26301	1.53426	2.46519	1.11725	0.951541	1.20768	0.997697	1.01393	0.989605	1.27404	0.960908	1.18243	1.34231	1.00761	0.913366	2.5088	2.35571	1.09313	1.13287	1.17464	1.0626
G45365RV	Gal(β1-4)[Fuc(α1-3)]GlcNAc(β1-2)[GlcNAc(β1-4)]Man(α1-3)[GlcNAc(β1-2)Man(α1-6)]Man(β1-4)GlcNAc(β1-4)GlcNAc	1.92603	2.1838	2.20296	2.33166	1.46166	1.51905	1.38616	1.54512	0.983278	1.07124	0.965734	1.76717	1.78767	2.03484	1.89197	2.4761	1.45607	1.30801	2.05995	2.0149	2.17135	1.33113	1.09581	1.03007	1.06881	1.0297	0.948376	0.878988	0.792251	0.878454	0.908957	1.25005	2.00282	0.819874	1.03092	1.00289	1.90664	1.22124	1.19293	1.18743	0.948301	1.08517	0.988309	1.13107	1.69887	2.06273	1.87402	1.8718	0.976338	1.0888	1.28663	1.1978	1.14496	1.91949	2.77213	1.39286	1.20592	1.0662	1.56864	1.98815	1.84204	1.4929	1.16918	1.81946	1.56851	1.3292	1.26615	1.12597	1.081	1.02418	1.09761	1.327	1.30599	1.41265	1.55771	2.17045	1.80304	2.00149	2.28661	2.40362	2.18493	2.10526	2.04399	2.26029	2.29894	1.70548	1.07094	1.06883	1.01382	1.62346	1.38565	1.41339	1.34638	1.394	1.4537	1.18232	0.967968	0.913311	0.940085	0.926881	1.29523	2.20463	1.40185	1.14949	1.17575	1.23617	1.10716	1.04262	1.07507	0.988043	1.0734	1.05287	1.33453	1.74834	1.27262	1.22533	1.08036	0.976643	1.2193	1.6367	1.59894	1.59114	1.52158	1.80782	2.36268	1.42983	2.08954	1.554	1.53486	1.60984	1.34506	1.44064	1.42433	1.61973	1.60455	1.44859	2.34959	3.24446	1.43037	1.15207	1.11606	1.67188	1.17746	1.33219	2.03279	3.62534	1.63436	1.67532	1.59233	1.73022	1.43328	1.39649	1.93409	1.53656	1.5306	1.42458	1.33216	1.34717	1.76087	1.66299	2.35633	2.86868	3.14426	3.28861	2.10809	2.52498	2.87932	3.02363	2.88252	2.12931	2.82305	1.87496	2.98056	2.70575	1.5961	1.27906	1.3045	1.67836	1.55524	1.53413	1.53011	2.3886	1.1328	2.11783	1.27929	1.49345	1.3416	1.00251	1.62822	1.23997	1.72007	1.88552	1.48583	1.66027	1.49024	1.01079	1.27412	1.1583	1.35281	1.44108	1.19287	1.45687	1.928	1.06026	1.86415	1.15528	1.39115	1.97019	1.61103	0.94369	1.0782	1.9789	1.08691	1.08428	1.43334	0.877486	2.65572	2.27406	1.91911	1.62416	1.38912	1.98876	1.86499	1.67293	1.51065	1.29695	1.10075	1.02203	1.81176	2.22448	1.96324	1.77822	1.74865	1.51202	1.48758	1.17843	2.8021	2.17376	3.33834	3.13251	1.59524	1.78601	2.47827	2.70127	2.89596	3.24203	3.80643	2.33985	2.80251	3.19517	3.2974	2.8018	3.20935	3.24724	3.51249	1.68104	1.81301	1.90086	2.88502	3.52544	3.74296	1.19011	1.63391	2.56453	3.58384	1.17101	1.06408	1.113	1.3169	2.55849	1.84025	2.32363	2.58617	2.23327	1.28161	1.24092	1.17719	1.801	1.15827	1.37868	1.99633	2.80802	1.65927	1.40485	1.43349	1.63715	1.14052	0.919087	0.834744	0.959015	1.45137	1.53442	1.51674	1.73497	1.89506	2.04505	2.04028	2.37753	2.57535	2.9137	1.55753	1.57925	1.57422	1.91425	1.79293	2.10653	2.23878	2.14042	1.41756	1.49775	2.39833	2.52437	1.2193	1.08438	1.18586	1.55072	1.39458	1.36731	1.45308	1.26158	1.23602	1.2695	2.01494	1.22162	1.16326	1.19188	1.35699	1.14248	1.08779	1.24895	1.70313	1.3622	1.45559	1.73606	2.18909	1.54179	1.59238	2.51963	1.67613	1.84505	1.94749	1.43977	1.65854	2.31609	1.59018	1.33747	1.53551	2.0627	1.56803	1.59845	1.83206	2.38687	1.13636	1.2578	1.29094	1.60213	1.56514	1.71695	1.43607	1.45697	1.62275	1.64914	2.26478	1.56946	1.90266	1.27583	1.22517	1.26668	1.78696	1.63421	1.45154	1.42646	1.44471	1.54718	1.67853	1.66281	2.91723	1.41677	1.74807	2.3653	3.23772	1.1894	0.878101	1.0796	1.37069	1.73581	1.60458	1.58528	1.70608	2.1267	1.39139	1.32579	1.73625	1.19712	2.33862	1.22694	1.21431	1.62426	1.02647	1.1713	1.23094	1.17447	1.33281	1.52342	1.10849	1.58946	2.81789	1.2883	1.44792	1.72838	2.57252	1.37045	1.30537	1.34243	1.37507	1.20674	1.15971	1.16053	1.24262	1.70672	2.0533	2.80631	1.77777	2.14101	1.29847	2.55255	1.29015	1.53347	3.36265	1.08397	1.53831	1.56223	1.6759	2.196	1.64395	1.3206	1.55531	2.51635	1.63514	1.84437	1.73677	1.25504	1.39685	1.5527	1.65708	1.96633	1.28207	1.18221	1.47246	2.32761	1.6812	1.42889	1.87419	1.74341	1.5847	1.42788	1.53743	1.24563	1.6028	1.26606	1.30149	1.87732	1.3972	2.62073	2.48635	2.60127	1.64485	1.8561	1.99676	2.14867	1.00362	1.07549	1.92811	2.07854	1.49729	1.20053	1.57002	1.52964	1.69585	1.25069	1.34782	0.872129	1.17971	1.76549	2.41684	2.93925	3.31029	1.40622	1.75531	1.84661	2.20424	1.31937	1.26366	1.45714	1.49514	1.15572	1.45003	1.58202	2.35813	2.1374	1.15955	1.21884	1.73707	1.16025	1.12751	1.29681	1.44069	1.27983	1.47699	2.18667	1.42301	1.71924	1.95184	2.24764	1.81038	1.45986	2.09557	2.42209	2.9739	3.23785	1.75393	1.49497	1.46056	1.59976	1.76558	1.98275	1.78487	1.97605	2.00779	2.05773	1.91701	2.09149	2.18521	1.20739	1.86082	2.5604	1.28264	1.35408	1.26754	1.69288	1.9917	2.55464	2.71092	1.33269	1.32333	0.937986	1.35044	1.56815	1.24768	1.15365	1.35273	1.44917	1.45605	1.47261	1.99639	1.75295	2.21921	1.91578	4.00402	3.03777	2.41087	3.107	3.15597	2.87374	3.54153	3.36662	1.42712	1.40113	1.7571	1.99192	1.45412	1.87036	1.56306	1.64812	2.02927	2.16616	0.789672	0.817789	1.29297	0.952477	1.45935	2.33328	2.29351	2.1553	2.10839	1.34481	1.50907	1.21453	1.58649	1.48186	1.46223	2.51228	1.22082	1.15457	2.31439	1.38656	1.18167	2.96219	1.09652	2.30158	1.89683	2.28172	2.36898	2.81473	3.49145	2.42614	2.25003	2.09993	1.92583	2.24197	2.47286	3.25098	3.58083	1.51603	1.60267	1.53469	1.28836	1.68974	1.54412	1.98746	1.75111	1.99787	1.89336	1.68271	1.10211	0.937199	1.1036	1.3448	1.11294	1.42669	3.50788	3.38273	2.14611	2.73062	2.59023	2.38704	1.58052	2.80879	2.45226	1.3659	1.30156	1.39229	1.9498	1.80278	1.7287	1.46782	1.40043	1.48998	2.30296	1.23741	1.47543	1.28647	1.16211	1.95694	1.6756	1.52905	2.01519	1.3489	1.15624	1.16421	1.06509	1.11732	1.14481	1.09717	1.25952	1.19149	1.11503	2.15157	1.40631	1.22297	1.56721	1.89799	1.90952	1.50037	1.69351	1.09995	1.06406	1.42894	1.13599	1.25767	1.19575	1.35231	1.42951	1.56	2.33542	2.24183	1.32654	1.42369	1.86743	1.76096	1.49963	1.55801	1.59025	1.32627	1.57573	1.75948	1.62802	1.17034	1.37175	1.42785	1.0306	0.957259	1.16245	1.25722	1.07794	1.07732	1.12036	1.20205	0.885118	1.10021	1.60257	2.69479	1.11632	1.16148	1.10223	1.13084	0.910184	1.36801	2.2007	1.49961	1.9511	2.04791	1.2909	1.64834	1.42335	1.11129	1.56512	1.18736	2.1023	1.10835	1.29103	1.0357	2.07136	2.89707	3.44621	3.58059	0.92579	0.834216	0.881812	0.718339	0.854061	0.819974	0.944721	1.07411	1.07031	0.958998	0.944084	1.05715	1.17748	1.10263	0.922911	0.95675	0.959139	0.885186	1.09294	0.833915	1.46218	1.21827	0.918476	1.19246	1.16508	1.21373	1.10099	0.951881	1.00793	1.11782	1.01316	1.14946	1.07399	0.931896	0.939431	0.92393	0.979034	0.902017	0.917719	0.935004	1.39232	2.45958	2.51872	2.77396	2.15255	2.24432	1.7131	2.33501	2.30365	2.35822	2.75214	2.83623	2.55189	2.45096	2.36726	2.62992	1.78621	2.3645	1.23083	1.41431	2.02839	1.21368	2.37151	1.51964	1.1911	2.03454	1.1135	1.27054	1.34283	2.70694	2.78418	2.37688	1.15911	1.0668	1.15569	1.07491	1.39341	1.23232	1.27242	1.12645	1.02367	1.11194	1.0637	0.806815	0.81048	1.09681	1.2921	1.05284	0.900835	1.07893	3.52958	2.15374	2.68719	1.32022	1.06961	0.831137	1.42712	1.85927	1.1091	2.09739	1.80045	1.27683	1.47588	2.19688	1.90177	1.83538	2.04639	2.28058	2.13276	1.80285	1.81923	1.89588	1.88481	2.02138	1.51819	2.94909	1.60056	1.3876	1.10754	1.1205	1.67243	1.5868	1.27097	1.99481	1.87818	1.98095	1.49813	1.47028	1.45975	1.58775	1.16438	1.65467	2.37822	1.6819	1.47217	1.32613	1.31031	1.44327	1.29659	1.158	1.33683	1.58497	1.30549	1.23247	1.52289	2.64902	2.52521	2.68211	2.30293	2.5489	1.24951	1.2356	1.14544	1.05737	1.31184	1.41397	1.37722	1.8668	2.65451	2.10416	2.5417	0.932614	0.980859	1.17314	1.01337	2.64635	1.45098	1.6095	1.80748	1.69367	2.35122	2.17907	2.88337	3.34633	1.07137	1.1823	1.04177	0.99519	1.07285	1.05626	1.13505	1.12898	1.03028	1.08517	1.05295	1.72908	2.25482	3.11229	2.30093	2.62044	3.35403	1.92251	2.1641	3.32196	1.80543	1.4465	1.06608	0.930448	2.71229	1.79901	2.04902	1.82635	1.9343	1.85276	1.83853	2.1625	1.20778	1.58358	1.84684	1.91508	1.03557	1.01394	1.20824	1.21981	1.15711	1.02682	1.06916	1.05019	1.41627	1.05174	1.11938	1.14123	1.1846	2.86286	0.91156	1.31947	1.07006	1.15516	1.10845	1.13554	1.27169	1.27993	1.14201	1.026	1.37129	1.50794	2.48494	2.20477	1.36842	1.39129	1.29935	1.27869	1.2944	1.24764	1.18492	1.41546	1.39383	1.10359	1.31746	1.24105	1.30588	1.29175	1.97779	1.59928	1.15609	1.16449	1.07122	1.16751	1.15946	1.06811	1.07129	1.15151	1.68961	1.54142	1.8988	1.15093	1.38072	1.71499	0.857857	0.920047	0.984112	2.17595	1.07039	1.14582	1.06672	1.61551	0.801313	0.967559	1.12769	1.04656	1.57252	1.66114	1.90697	2.21406	0.885446	1.19436	1.34255	1.36946	1.34236	1.54001	1.17545	1.13388	1.22777	1.26963	1.49933	1.27445	1.03296	1.19008	0.969388	0.889462	0.936918	0.985005	0.990402	1.03397	1.23269	1.08191	1.81375	1.0721	1.5419	1.97402	2.38384	0.853962	0.780706	2.36119	1.1106	0.995142	1.65162	1.34358	1.16293	1.08797	1.05866	1.01795	1.03612	1.22838	1.08132	1.51812	1.38557	1.34658	1.15564	1.20391	1.03743	0.889568	1.10805	0.992134	0.936843	1.02139	0.891333	0.872194	0.972239	0.943408	0.992985	0.947361	1.00698	0.893436	1.24021	1.60078	1.02328	1.41685	1.6421	1.54858	1.63158	1.4634	0.887437	1.00681	1.18737	1.54354	1.13897	1.00724	1.04085	0.94573	1.08006	0.539028	0.978011	0.902407	1.1613	1.39246	1.74156	1.35999	1.02924	0.913379	0.833304	0.861541	0.970035	0.999477	1.00981	1.14847	1.06775	1.36147	0.973978	1.12962	0.963241	1.1385	1.15402	1.82099	0.923048	0.789106	1.944	1.3716	1.35719	1.1961	1.49666	0.932244	1.33554	0.970034	1.15951	0.942949	0.949932	0.992024	1.55646	0.816374	2.17142	0.999266	0.955116	1.12639	1.05322	1.20603	1.1133	1.05476	0.984925	1.02458	1.36004	1.85679	1.02084	2.49773	1.82754	2.80238	2.72595	2.62756	2.6512	1.06699	1.00954	1.10699	1.17115	1.25159	1.04528	1.22296	0.97436	2.26857	2.1151	2.19972	1.96814	2.132	2.11488	2.12914	2.18464	2.0218	2.03197	2.04802	1.85102	1.73108	1.88182	3.0143	2.69712	2.51551	1.78376	1.84682	1.39656	1.41019	1.69586	1.54953	1.70408	1.28464	1.97143	1.87845	1.05078	1.34079	1.43353	2.1491	2.87672	1.95964	2.30717	2.65397	2.23122	2.12614	0.92931	1.40962	1.43809	1.19782	2.54006	2.28705	1.98742	2.12336	2.90093	3.00356	2.44294	2.468	2.87936	2.27279	2.97228	2.32857	1.73132	2.6314	1.56657	2.5174	2.21112	2.5451	1.9773	2.20828	1.5898	1.4644	1.53606	1.49385	1.48899	1.45617	1.30112	1.66237	1.08827	1.12898	1.16463	1.64363	2.05056	1.30943	1.85762	1.06128	0.928801	1.13584	0.959148	1.00436	0.94934	1.1956	0.865126	1.0555	1.22401	0.978789	0.904726	2.27565	2.21887	1.01409	1.0257	1.09146	0.889695
G21359NQ	Gal(β1-4)[Fuc(α1-3)]GlcNAc(β1-2)[GlcNAc(β1-4)]Man(α1-3)[GlcNAc(β1-2)Man(α1-6)]Man(β1-4)GlcNAc(β1-4)[Fuc(α1-6)]GlcNAc	1.83859	2.07694	2.16415	2.2883	1.41353	1.53083	1.62649	1.43775	1.10205	1.00302	0.912368	1.74189	1.77511	1.99092	2.00978	2.58497	1.68265	1.38836	2.15063	2.1853	2.33253	1.38889	1.2411	1.02334	1.01924	1.02875	0.923942	0.933086	0.836748	0.904835	0.825394	1.19038	2.06779	1.01942	1.16107	1.13224	2.07448	1.2431	1.23528	1.30286	0.985792	1.14943	1.05341	1.2311	1.84062	2.22176	2.08279	2.05163	1.10105	1.16984	1.38125	1.36098	1.23431	2.01972	3.01667	1.35877	1.19041	1.06928	1.76401	2.22587	1.90514	1.50353	1.26948	1.8853	1.5996	1.34962	1.31716	1.26068	1.16327	1.14053	1.15413	1.40783	1.34582	1.37941	1.76347	2.15158	1.7744	2.10368	2.30811	2.58087	2.29799	2.19178	2.24621	2.33441	2.42017	1.74409	1.12557	1.18048	1.05728	1.65768	1.42328	1.49796	1.2754	1.35321	1.6516	1.42927	1.12873	0.904863	1.05329	1.04516	1.30538	2.00342	1.3829	1.2156	1.06652	1.00442	1.10262	1.03039	0.781947	1.03607	1.08082	1.04558	1.31998	1.58319	1.19385	1.15622	1.07685	1.03345	1.3735	1.61596	1.58644	1.5938	1.55727	1.80005	2.38917	1.40575	2.19335	1.59	1.54077	1.67133	1.37821	1.46128	1.44981	1.69163	1.57826	1.47247	2.22839	3.26754	1.49988	1.27438	1.23316	1.71902	1.21018	1.36709	1.93665	3.63304	1.56805	1.62045	1.65887	1.78102	1.36104	1.35043	1.9492	1.49609	1.50101	1.37604	1.29077	1.30047	1.7548	1.95445	3.45315	4.32314	4.69457	4.51541	3.12706	3.97457	4.39917	4.42132	2.90724	2.11271	2.76083	1.81628	2.80345	2.6485	1.60686	1.22985	1.25076	1.6948	1.51067	1.54681	1.51232	2.39826	1.21532	2.2332	1.44377	1.64777	1.39914	1.11501	1.65131	1.34959	1.75651	1.96498	1.58427	1.77101	1.58948	1.04693	1.31533	1.20735	1.38258	1.48282	1.25424	1.52551	2.20511	1.23743	2.0405	1.13052	1.33858	1.96449	1.68814	1.06276	1.0143	2.00606	1.14585	1.26888	1.58202	1.02517	2.76903	2.47486	2.22095	1.81577	1.5047	2.15242	2.02528	1.76891	1.54426	1.42676	1.09803	1.0336	1.76405	2.10622	2.17556	1.94444	1.90999	1.6793	1.6048	1.22892	2.84543	2.17649	3.31398	3.13516	1.6592	1.83899	2.47934	2.59271	2.83529	3.18853	3.72611	2.21294	2.65787	3.03744	3.23724	2.68801	2.98798	3.01313	3.2889	1.66127	1.7239	1.86224	2.7995	3.33967	3.60192	1.27251	1.67472	2.55793	3.44225	1.17685	1.01564	1.06809	1.16856	2.52119	1.80376	2.24283	2.48165	2.2544	1.24697	1.2657	1.25685	1.8519	1.27097	1.41395	1.89366	2.69794	1.68968	1.43182	1.47264	1.6627	1.04533	0.799666	0.608503	0.801314	1.48472	1.5592	1.53513	1.67884	1.66422	1.78059	2.01272	2.36252	2.58286	2.7918	1.65312	1.7209	1.66803	2.07466	1.84458	2.1934	2.52157	2.40005	1.56089	1.51662	2.36736	2.43173	1.31797	1.21367	1.27613	1.56054	1.41827	1.43272	1.55083	1.30577	1.24806	1.38825	2.13012	1.24543	1.24043	1.28203	1.50715	1.19652	1.05444	1.21998	1.72852	1.32001	1.4535	1.62443	2.08377	1.559	1.90578	3.21878	1.64364	1.81913	1.9505	1.41763	1.74748	2.39811	2.16465	2.65948	3.17401	3.39905	1.74404	2.49572	3.28124	3.49496	1.16028	1.30544	1.48965	1.65897	1.58904	1.62066	1.53368	1.50049	1.62165	1.70978	2.16272	1.57456	1.96504	1.29519	1.20572	1.27105	1.85249	1.71431	1.67574	1.70937	1.75066	1.51098	1.67582	1.66643	3.02697	1.50379	1.79928	2.31226	3.08182	1.37027	1.0901	1.36257	1.56356	1.80819	1.76777	1.65354	1.89426	2.34495	1.32797	1.3398	1.82118	1.24859	2.27445	1.29618	1.32097	1.67982	1.03412	1.16455	1.30995	1.27835	1.33997	2.03387	1.28502	1.75611	2.85836	1.25494	1.34007	1.49723	2.46133	1.26128	1.17299	1.14779	1.15736	1.20622	1.11358	1.16088	1.17253	1.4241	1.73613	2.34178	1.63958	1.87533	1.24839	2.20951	1.3052	1.59687	3.0327	1.0587	1.53765	1.61206	1.67895	2.26574	1.61648	1.29138	1.49555	2.4618	1.62358	1.80977	1.65561	1.63502	2.64927	3.08656	3.20878	2.87399	1.31768	1.34372	1.5323	2.34742	1.74399	1.37294	1.87854	1.80234	1.56042	1.34809	1.32726	1.25416	1.64712	1.24252	1.30724	1.87699	1.47146	2.64593	2.74352	2.74788	1.53519	1.81654	1.78251	1.94803	1.05048	1.18315	1.79767	2.06008	1.43198	1.17456	1.54588	1.49935	1.70652	1.2527	1.32566	0.848015	1.14599	2.01681	2.81399	3.40901	3.51667	1.34388	1.55762	1.66234	2.088	1.33749	1.27823	1.70776	1.53599	1.14584	1.41921	1.51202	2.33089	2.46667	1.11899	1.15529	1.78137	1.15804	1.15827	1.40007	1.57539	1.27409	1.55532	2.82148	1.35523	1.67465	1.85726	2.21967	1.81235	1.43499	2.01832	2.11953	2.66779	3.06875	1.74306	1.40059	1.35111	1.38608	1.66607	1.79802	1.69858	1.91142	2.00415	2.07723	1.91676	2.07229	2.14132	1.16685	2.13057	2.56446	1.24674	1.35228	1.31244	1.73671	1.80538	2.17177	2.25443	1.30327	1.28382	0.892419	1.34171	1.55338	1.2087	1.13014	1.25821	1.33899	1.42003	1.36868	1.98837	1.64674	2.16319	1.69883	3.79236	2.8287	2.31265	3.16236	3.19907	2.89924	3.57361	3.52456	1.48583	1.45523	1.80098	2.17294	1.46754	1.82948	1.54629	1.63666	2.02369	2.09964	1.10385	1.07282	1.3304	1.00339	1.60854	2.3813	2.26348	2.183	2.1065	1.36481	1.48396	1.22576	1.68479	1.55856	1.48055	2.6831	1.42873	1.33667	2.43125	1.50895	1.46144	3.11228	1.28359	2.43856	1.93252	2.36776	2.35583	3.09023	3.65093	2.40708	2.16294	2.05008	1.89609	2.16825	2.36972	3.45064	3.79179	1.45062	1.60675	1.54562	1.29996	1.69723	1.53659	1.98892	1.88343	2.0978	2.09963	1.68635	1.23207	1.04012	1.21233	1.39339	1.16012	1.51264	3.5071	3.23953	2.1047	2.6997	2.6526	2.41392	1.61504	2.6304	2.344	1.40857	1.30637	1.33242	1.89734	1.62447	1.67496	1.38731	1.37261	1.44552	2.02248	1.35672	1.59208	1.37638	1.22909	1.99025	1.60901	1.51759	1.98161	1.36822	1.29363	1.25636	1.14211	1.22562	1.33108	1.16848	1.35006	1.19777	1.10706	2.35832	1.43454	1.28238	1.6829	1.92306	1.94836	1.43837	1.61467	1.21491	1.13019	1.30026	1.22205	1.36553	1.25795	1.33738	1.54939	1.72156	2.36127	2.25271	1.44376	1.5045	1.94845	1.74464	1.63047	1.76884	1.57087	1.33236	1.526	1.64732	1.38623	0.942511	1.41867	1.51484	1.29839	1.29374	1.25995	1.32571	1.13014	1.23634	1.26443	1.46423	0.958981	1.17679	1.71457	2.79426	1.27643	1.26686	1.10417	1.16201	0.95794	1.43305	2.04373	1.54856	1.95217	1.9694	1.24671	1.54679	1.48331	1.1055	1.52791	1.1431	3.61769	1.19471	2.23446	1.64918	3.09561	4.28678	4.58885	4.65739	0.977537	0.844445	0.916182	0.68913	0.816677	0.979154	1.02197	1.20564	0.878428	0.792172	0.809462	1.02695	1.08225	1.00245	0.756364	0.855288	0.891769	1.04321	1.18086	0.930587	1.54401	1.23968	1.00722	1.14884	1.16965	1.22084	1.14949	0.978854	1.12799	1.21793	1.02027	1.16328	1.11729	1.01239	0.913291	0.952138	0.954497	0.938391	0.95091	0.980562	1.47971	2.5072	2.54007	2.83865	2.19177	2.26928	1.8398	2.29514	2.40672	2.46601	2.79498	2.92958	2.68156	2.55967	2.43031	2.71205	1.85122	2.46566	1.2963	1.58732	1.92551	1.22094	2.24083	1.44946	1.19339	2.01437	1.1313	1.30265	1.31597	2.5748	2.65671	2.19779	1.24384	1.10222	1.19211	1.13008	1.50024	1.30335	1.48296	1.36348	1.24125	1.24951	1.16565	1.0012	0.951871	1.20649	1.59132	1.3552	1.09888	1.16541	3.64866	2.09864	2.58732	1.57803	1.2493	0.940622	1.62226	2.17119	1.14387	1.98551	1.71715	1.22195	1.59673	2.31346	1.90151	1.93303	2.07423	2.33247	2.09923	1.85465	1.82749	1.86889	1.90294	2.01246	1.5617	3.99251	2.80806	2.58583	1.8768	1.84971	1.80266	1.66128	1.29654	1.92542	1.80154	1.89797	1.54984	1.42037	1.47973	1.65044	1.28178	1.56533	2.56049	1.72016	1.53147	1.35184	1.36676	1.45943	1.34264	1.21767	1.34155	1.61157	1.41985	1.24964	1.61917	2.67742	2.58307	2.76329	2.40056	2.58263	1.28762	1.27059	1.25243	1.15902	1.34003	1.4236	1.36859	1.73853	2.53411	2.01774	2.45976	0.953396	0.981002	1.18022	1.01564	2.77574	1.57381	1.77557	2.06033	1.59503	2.61997	2.07378	2.89822	3.32987	1.10449	1.24214	1.08306	1.05315	1.06249	1.11467	1.1242	1.18605	1.03714	1.11791	0.996166	1.69566	2.13475	3.03509	2.18436	2.46613	3.37405	1.85338	2.08277	3.23478	1.7662	1.43162	1.16178	0.91513	2.82734	1.85436	2.08034	1.78528	1.9541	1.85996	1.82806	2.13625	1.04907	1.39356	1.70807	1.72459	1.10943	1.10222	0.95898	1.14856	1.14545	1.0492	1.13373	1.03796	1.42756	1.01327	1.12047	1.15028	1.28527	2.89623	0.925297	1.36811	1.09725	1.18635	1.1556	1.24401	1.24364	1.47845	1.14366	1.08472	1.47371	1.60176	2.47405	2.18926	1.32976	1.43962	1.24942	1.36133	1.35563	1.19463	1.21173	1.68329	1.70499	1.40718	1.36264	1.33124	1.34253	1.29447	1.8277	1.47482	1.30407	1.2733	1.15226	1.22997	1.16852	1.19209	1.03186	1.36509	1.84926	1.70533	1.84621	1.40272	1.56832	1.67963	0.889807	0.931317	0.997941	2.08283	1.11488	1.15763	1.16563	1.72903	0.850439	1.04236	1.16304	1.03391	1.53267	1.51922	1.81716	2.01284	1.04914	1.23291	1.39533	1.51036	1.534	1.54481	1.17935	1.13137	1.21992	1.23463	1.43219	1.28048	1.14573	1.25763	1.00674	0.907626	0.95529	0.996937	0.857306	0.85423	1.2013	1.08178	1.98215	1.27486	1.55086	2.2089	2.41338	0.828927	0.756059	2.29052	1.28851	0.988323	1.66295	1.44997	1.44308	1.15081	1.23255	1.18204	1.0244	1.41594	1.23251	1.1723	1.10919	1.14614	1.16667	1.28558	0.99534	0.98853	1.13543	0.949085	0.979554	1.0185	1.00711	0.98949	1.13693	1.08396	1.07644	0.933335	1.12237	0.876617	1.29433	1.66856	1.01598	1.44883	1.63897	2.6492	1.96948	1.58779	0.830134	1.03891	1.22176	1.66587	1.23784	1.07417	1.0435	1.01247	1.09705	0.533188	1.0759	0.936622	1.18658	1.32429	1.72233	1.33781	1.01933	0.856893	0.843629	0.833109	0.96073	0.974825	1.02746	1.16717	1.13228	1.36676	1.00962	1.18201	1.01305	1.22299	1.18124	1.75052	0.897473	0.761683	1.70853	1.33969	1.33839	1.24386	1.52318	1.01436	1.37688	1.09325	1.21763	0.891916	0.935225	1.03708	1.67102	0.773025	2.18472	1.04333	0.954609	1.11045	1.11205	1.21742	1.23533	1.17805	1.07892	1.05931	1.35391	1.63904	1.09373	2.60306	1.88177	2.84345	2.74821	2.64208	2.66846	1.06302	1.06749	1.09804	1.2347	1.20034	1.04032	1.23591	0.942264	2.37933	2.20881	2.2881	2.06166	2.17406	2.20639	2.10795	2.33206	2.12902	2.10228	2.13531	1.92689	1.81887	1.96131	2.99433	2.69477	2.46462	1.7191	1.89886	1.34519	1.34302	1.67312	1.52384	1.71046	1.19291	1.88579	1.8258	0.904512	1.34111	1.51206	2.29578	2.98934	2.0493	2.40838	2.7183	2.3229	2.21397	1.07364	1.3331	1.38228	1.13312	2.6131	2.37496	2.05168	2.20785	2.98239	3.07815	2.57611	2.60043	2.99436	2.52481	3.1641	2.59307	1.8779	2.66802	1.61245	2.58653	2.19521	2.49533	2.17013	2.37168	1.67583	1.56243	1.63037	1.62396	1.58586	1.55227	1.44983	1.74265	1.00047	0.938375	0.918634	1.32735	2.02143	1.40084	1.80883	1.10117	0.939167	1.17146	1.00676	1.08462	1.07524	1.16193	0.79733	1.15233	1.23576	1.08303	0.937656	2.39076	2.37311	1.11993	1.13099	1.18825	1.03764
G64813JD	Gal(β1-4)[Fuc(α1-3)]GlcNAc(β1-2)[Neu5Ac(α2-6)Gal(β1-4)GlcNAc(β1-4)]Man(α1-3)[Gal(β1-4)[Fuc(α1-3)]GlcNAc(β1-2)Man(α1-6)]Man(β1-4)GlcNAc(β1-4)[Fuc(α1-6)]GlcNAc	0.825096	1.69762	2.30466	2.57369	1.53947	1.64472	1.52005	1.58724	1.05682	1.04573	0.907706	1.65376	1.73477	1.92176	2.14556	2.66027	1.41953	1.36323	2.32178	2.33028	2.3444	1.55942	1.69692	1.22828	1.16122	1.15172	1.07031	1.16031	1.0276	0.976088	1.05576	2.00236	2.01684	0.923045	1.1949	1.17836	2.59727	1.13437	1.25898	1.12654	0.982301	1.1649	1.08573	1.28626	1.80389	2.18237	1.96572	1.97914	1.07297	1.17692	1.26163	1.27702	1.00678	1.8362	2.89824	1.37708	1.10756	1.01568	1.67547	1.84846	2.15294	1.46925	1.25238	1.94937	1.4609	1.50048	1.80712	1.03384	0.986921	1.01144	1.0924	1.7007	1.37211	1.58424	1.8466	2.31481	2.13336	2.25071	2.46771	2.81088	2.32787	2.44321	2.38893	2.49007	2.39378	1.80922	1.04234	1.09439	0.931803	1.73326	1.52849	1.47557	1.23989	1.27336	1.51211	1.38856	1.04918	0.957526	1.0353	0.919098	1.30951	0.790087	0.953076	1.07017	1.17284	1.09874	1.09588	0.959482	1.15769	1.04706	0.960127	0.910268	1.0341	0.907589	0.505291	0.767593	0.933899	1.00598	1.51941	1.80935	1.5651	1.6091	1.63407	1.8056	2.45892	1.3173	2.16478	1.58385	1.58402	1.8142	1.41084	1.52596	1.46054	1.68615	1.60908	1.55842	1.85476	2.79151	1.53916	1.38368	1.41898	1.93382	1.55252	1.35891	1.69686	3.12388	1.46139	1.57173	1.67006	1.75978	1.3339	1.28031	1.77349	1.46268	1.4319	1.33763	1.36929	1.1836	1.68219	1.80319	3.22384	4.15117	4.60244	4.4034	2.965	3.84355	4.31581	4.23503	2.8896	2.20413	2.83288	1.65724	1.40767	1.98085	1.50942	1.2122	1.2625	1.65425	1.59919	1.53976	1.46827	2.50584	1.07849	2.10035	1.71563	1.61804	1.37679	1.03339	1.54075	1.29424	1.7196	1.79151	1.61155	1.67114	1.57196	0.995562	1.10705	1.03852	1.42172	1.40221	1.19184	1.46973	2.08045	1.16609	1.7743	1.5649	2.03157	2.20487	1.81579	1.36519	0.948383	2.20028	1.10345	1.24024	1.54103	0.992588	2.67434	2.35833	2.24647	1.82704	1.3909	1.8109	1.74926	1.65568	1.90951	1.70946	1.07579	0.962373	1.55213	2.32604	2.10988	1.93502	1.80463	1.68424	1.65246	1.21335	2.87576	2.4652	2.76325	2.63574	1.84258	2.16383	2.68287	2.21358	2.49691	2.93259	3.46466	1.99276	2.36811	2.75287	2.95316	2.16589	2.26849	2.25858	2.66612	1.4776	1.2462	1.3172	2.11726	2.5938	2.93219	1.20747	1.38972	1.47167	1.51607	1.05771	0.873335	0.936653	1.08168	2.02039	0.988019	1.07869	1.00556	1.16576	1.26593	1.26089	1.25601	1.5528	1.10429	1.05191	1.35537	1.9138	1.56452	1.25899	1.21415	1.22934	1.05381	0.804591	0.637413	0.835914	1.43396	1.4973	1.59625	1.69745	1.75822	1.82318	1.82549	2.10715	2.21318	2.3093	1.57182	1.63876	1.49995	1.92137	1.80433	2.02142	2.53717	2.34895	1.42269	1.21627	1.92148	1.94095	1.19606	1.03953	1.09424	1.26767	1.26688	1.19962	1.27572	1.22059	1.19641	1.2221	1.8944	1.03154	0.967073	0.909798	0.882298	1.19709	1.16861	1.40855	1.87578	1.29599	1.50736	1.72082	1.72338	1.49347	1.85953	2.98056	1.70164	1.7081	2.02123	1.39305	1.49885	2.04857	1.82835	2.10328	2.30416	2.426	1.50524	2.00014	2.51957	2.4692	1.00784	0.898192	0.951288	1.05507	1.17482	1.46266	1.40671	1.33075	1.6863	1.43343	1.69148	1.45033	1.98759	1.21049	1.23657	1.43244	1.8854	1.7465	1.67583	1.55366	1.5625	1.45517	1.58895	1.6779	2.97216	1.23163	1.35388	1.54594	2.1548	1.30247	1.01879	1.17793	1.26825	1.77988	1.78119	1.6116	2.00228	2.40534	1.27737	1.20524	1.74525	1.22131	1.98821	1.28465	1.54138	1.81017	1.04936	1.50428	1.2825	1.21358	2.71086	3.35816	1.1223	1.43929	2.4879	1.23698	1.27053	1.32982	2.29834	1.25873	1.10612	1.0376	1.10759	1.26521	1.21579	1.15399	1.18962	1.90956	2.50517	3.19717	2.07254	2.99152	1.213	4.07429	1.24419	1.29028	4.58271	1.05075	1.11415	1.55914	1.5546	2.12239	1.5172	0.969629	1.00321	1.89166	1.54768	1.69303	1.4544	1.41931	2.22886	2.6315	2.71063	2.52821	1.40026	1.37883	1.60165	2.4476	1.75587	1.32297	1.82073	1.78053	1.51742	1.35461	1.32153	1.476	1.9593	1.93737	2.44628	2.76267	2.92259	3.80655	3.88128	3.92134	1.45447	1.80252	1.77551	2.0933	0.703558	0.544002	1.01674	1.42453	0.710511	1.30354	2.13001	2.79159	3.36807	1.23513	1.38775	1.18588	1.89991	1.87871	2.52319	3.07621	3.18675	1.23394	1.47456	1.37123	1.49333	1.18848	1.13199	1.3433	1.27294	1.13087	1.28454	1.33161	2.15779	2.33026	1.07738	1.14331	1.77307	1.15736	1.20661	1.37981	1.43675	1.27125	1.53463	2.57006	1.29338	1.70748	1.98216	2.08087	1.85716	1.1643	1.39124	1.22855	1.6912	2.35611	1.6544	1.28863	1.28911	1.11081	1.32335	1.52368	1.34056	1.28621	1.91454	2.00624	1.84471	1.97642	2.1113	1.58385	3.64182	2.28082	1.41166	1.60609	1.6177	2.01942	1.66505	1.85685	1.88465	1.28785	1.30461	0.919545	1.21535	1.44989	1.06217	0.936719	0.925244	0.866488	1.21778	1.2359	1.61209	1.38794	1.50628	0.942592	3.64175	2.64512	2.1674	3.21636	3.1671	3.04533	3.45774	2.9937	1.38965	1.23157	1.33696	1.42578	1.38801	1.85803	1.44691	1.43479	1.65423	1.5789	1.25126	1.13031	1.28607	1.01962	1.26152	2.39523	2.14289	1.98497	1.98133	1.6083	1.65681	1.48337	1.94568	1.51857	1.58585	2.56296	1.18242	1.25566	2.35308	1.46787	1.4967	2.75726	1.29814	2.35492	1.73822	2.20634	2.167	2.67877	3.33162	2.15837	2.08445	1.97784	1.85293	2.16405	2.15983	3.01534	3.60695	1.84363	1.6839	1.84675	1.6831	1.80592	1.69086	2.0218	1.85946	2.13864	1.95606	1.90946	1.17942	1.06011	1.20992	1.48703	1.35689	1.62665	1.28226	1.00146	1.5849	2.66823	2.58479	2.44469	1.59903	1.27811	1.1622	1.31041	1.20554	1.39215	1.78102	1.95579	1.65548	1.20784	1.29952	1.36471	1.66784	1.63179	2.31536	1.51654	1.11719	1.50673	1.68482	1.60829	2.07791	1.26105	1.22731	1.22684	1.18505	1.25007	1.33894	1.27233	1.38453	1.19729	1.04438	2.83538	1.7293	1.64706	2.29447	2.15386	2.2717	1.23865	1.45725	1.26347	1.21992	1.25242	1.17671	1.35389	1.25163	1.27367	1.68917	2.38339	2.6586	2.6198	1.46655	1.62179	2.04404	1.9033	1.63608	1.79149	1.48036	1.24292	1.77269	1.68681	1.45585	0.956605	1.52296	1.53882	1.2542	1.22665	1.67106	1.24449	1.1124	0.797899	1.03536	1.29002	0.855278	1.16712	1.71589	2.80465	1.08117	1.24187	1.10775	1.48724	0.956845	1.58839	2.49207	1.42844	1.93826	2.06884	0.865682	2.26361	1.45156	0.931606	0.986935	1.42645	3.0171	1.56694	1.96489	1.48336	2.88988	3.99694	4.25636	4.29987	0.88341	0.702174	0.858255	0.742429	0.819978	0.989087	1.06093	1.205	0.986521	0.978285	0.864607	1.09717	1.10275	1.09567	0.710248	0.864272	0.930671	1.20185	1.12421	1.0949	1.68602	1.31061	1.24014	1.10797	1.16402	1.17317	1.21057	0.904911	1.08464	1.10358	0.928548	1.35985	1.34806	1.18031	1.08894	1.12927	1.03129	1.2898	1.09902	1.13427	1.93554	2.51361	2.59837	2.87082	2.20271	2.28147	2.13775	2.21552	2.38519	2.47615	2.72868	2.97228	2.49944	2.43748	2.39029	2.75207	1.91571	2.41971	1.45337	1.62077	2.11319	1.12976	2.63053	1.68141	1.30688	2.27483	1.35397	1.29732	1.21502	2.2571	2.32357	1.88896	1.4248	1.42685	1.07635	1.04153	1.45062	1.26614	1.13894	1.00432	0.912968	1.01753	0.907764	0.790928	0.660657	0.983611	1.28032	1.08267	0.79255	0.956176	1.60146	0.943641	0.750921	1.28669	0.955872	0.752337	1.52799	2.07996	1.47671	2.65423	2.54464	1.74577	1.50086	2.19775	1.94416	1.8633	2.01443	2.25961	2.17697	1.78664	1.83443	1.952	2.00532	1.95381	1.63135	3.57682	2.51481	2.2927	1.6977	1.59557	1.74535	1.78105	1.16288	1.23979	1.21415	1.15311	1.49388	1.49095	1.47257	1.64427	1.29069	2.61748	2.20179	2.42668	1.78362	1.50567	1.53356	1.46699	1.37367	1.19075	2.15413	2.19514	1.56548	1.20247	1.56981	2.62134	2.50546	2.47721	2.31644	2.44292	1.22436	1.2523	1.29496	1.12309	1.41999	0.981665	0.885543	0.914701	1.46872	1.52695	1.91038	0.924303	0.937531	1.11322	0.879811	2.67479	1.40763	1.50793	1.75663	0.845604	2.38816	0.941136	1.45576	2.14654	1.12136	1.18606	1.05199	1.01139	1.05661	1.12905	1.08327	1.45588	1.08778	1.24647	1.25229	0.854891	0.79232	0.777213	0.750098	0.730165	1.54796	0.805626	0.835652	1.30741	0.860094	1.26605	1.13392	0.936046	2.84158	1.80568	2.01135	2.16269	2.09323	1.75772	1.83536	2.19358	1.46986	2.16412	2.48662	2.80746	1.00557	0.942602	1.13292	1.19004	0.883803	0.820057	0.952153	1.1297	1.42913	0.94342	1.1408	1.07094	1.0694	2.90431	0.727587	1.43432	1.03251	1.17269	1.07491	1.32817	1.31928	1.4356	1.3606	1.21456	1.56562	1.72132	2.60292	2.38673	1.32991	2.90725	2.18311	1.52956	1.49576	2.64565	1.31928	1.80636	1.90672	1.60782	1.32111	1.06281	1.43696	1.39071	2.1543	1.66318	1.20022	1.15526	1.30792	1.36498	1.21268	0.957344	1.30966	1.29441	1.66994	1.57843	1.74296	1.50741	1.59647	1.22001	0.818572	0.890523	0.811036	1.11108	1.01834	1.11389	1.18236	1.79309	0.900413	1.37782	1.53414	1.44243	1.56642	1.61273	1.98792	2.17959	1.04798	1.2778	1.49109	1.46334	1.35468	1.47493	1.139	0.992523	0.937688	1.04248	1.24958	1.56936	1.30291	1.27407	0.972532	0.985763	1.06614	1.04127	1.04129	1.02674	1.15944	1.1117	1.62555	1.34385	1.41981	1.9669	2.36788	0.628078	0.644613	2.26578	1.09429	0.942963	1.53321	1.36879	1.36274	1.07941	1.17967	1.03092	0.852078	1.18814	1.22619	1.42301	1.22649	1.17821	1.04194	1.58453	0.85082	0.982994	1.11552	0.843225	0.940638	0.992073	1.05885	1.27293	1.12641	1.19888	1.09082	0.849231	1.07568	0.825142	1.42635	2.10687	1.33015	1.4639	1.55444	2.17259	1.71885	1.39528	0.722231	0.985856	1.39622	2.01585	1.26178	1.02459	1.18685	1.03349	1.25463	0.481764	1.15737	0.895623	1.28792	0.918326	1.08712	1.17342	1.03273	1.04004	0.957524	0.937921	0.99798	0.959699	1.03948	1.06827	1.04305	1.17499	0.960661	1.00166	0.961117	1.08141	0.996904	1.67002	0.734722	0.610886	1.75871	1.2506	1.55734	1.13627	1.53104	1.01157	1.23338	1.02316	1.08992	0.882326	0.926555	0.944727	1.79234	0.827335	2.09204	0.808394	0.825965	1.03338	1.18476	1.29968	1.15328	1.20858	1.10914	0.959102	1.51418	1.52405	1.03106	2.60054	1.93032	2.75974	2.62806	2.57159	2.59738	1.78343	2.16749	2.38475	1.83729	2.18558	1.16434	1.6958	1.67435	2.34315	2.2228	2.22906	2.10815	2.16793	2.0967	2.01597	2.39715	2.13994	2.39185	2.40118	2.17147	2.19268	2.31662	1.7313	1.72868	1.52879	1.89162	1.89435	1.27337	1.26248	1.67794	1.45712	1.65116	1.20583	1.72914	1.59192	0.956689	1.60183	1.3761	1.9083	2.93836	1.92382	2.36416	2.65965	2.38695	2.16781	0.927236	1.31223	1.38244	1.12862	2.58708	2.39634	2.04026	2.26514	2.94867	2.96671	2.59031	2.63174	2.85803	2.44073	2.90285	2.3968	1.81692	2.65656	1.65732	2.46122	2.04693	2.39648	1.88824	2.11399	1.67843	1.64704	1.68642	1.83874	1.59211	1.56996	1.64267	1.84659	1.14413	1.07951	0.806803	1.75617	2.04122	1.54697	2.42802	1.92784	1.59536	1.73314	1.44815	1.28792	1.26977	2.00524	1.59648	1.01232	1.11026	1.11763	0.930486	2.37283	2.23113	0.972425	0.901533	0.878529	0.764326
G44092XR	Gal(β1-4)[Fuc(α1-3)]GlcNAc(β1-2)[Neu5Ac(α2-6)Gal(β1-4)GlcNAc(β1-4)]Man(α1-3)[Neu5Ac(α2-6)Gal(β1-4)GlcNAc(β1-2)Man(α1-6)]Man(β1-4)GlcNAc(β1-4)[Fuc(α1-6)]GlcNAc	0.788757	1.66196	2.29044	2.51468	1.53352	1.65542	1.55763	1.51815	1.06818	0.977444	0.862156	1.66564	1.73708	1.97341	2.35292	2.90691	1.43542	1.35032	2.32757	2.29303	2.36637	1.37102	1.75994	1.28202	1.14866	1.13292	1.10607	1.32052	1.07314	1.01264	1.04583	2.56727	2.0629	0.849163	1.15575	1.20475	2.72856	1.14098	1.2373	1.23786	1.05563	1.1963	1.08056	1.35245	1.81623	2.22246	2.04398	1.97714	1.065	1.19062	1.30584	1.25393	1.03313	1.96739	2.90365	1.24418	1.13665	1.01758	1.55982	1.79474	2.39227	1.67052	1.38142	2.53775	1.72638	2.16992	2.51125	1.22672	1.10201	1.18574	1.26658	1.44375	1.29508	1.43283	1.65942	2.19506	1.91612	1.96403	2.30594	2.72661	2.22647	2.26688	2.2209	2.41936	2.24961	2.23037	1.02684	1.03619	0.960988	1.62733	1.43878	1.43254	1.26005	1.32555	1.56471	1.39251	1.01094	0.905746	1.05659	0.919511	1.4174	0.788175	0.989941	1.11083	1.22597	1.05145	1.10021	0.943743	1.33658	1.1172	0.998628	0.947729	0.930523	0.67496	0.236699	0.588176	0.82674	0.973059	1.43981	1.79252	1.50187	1.56323	1.65134	1.74708	2.40602	1.31277	2.09135	1.5501	1.50764	1.78739	1.34466	1.4427	1.38291	1.66763	1.63332	1.5593	1.79901	2.90786	1.43745	1.21407	1.15256	1.62656	1.2665	1.23862	1.65012	3.60726	1.47623	1.55618	1.62085	1.73004	1.25295	1.31986	1.7469	1.42732	1.41719	1.25589	1.24672	1.10455	1.68351	1.706	3.1661	4.10375	4.55431	4.33429	2.9346	3.75686	4.22491	4.13591	2.88876	2.18652	2.84257	1.64373	1.19881	1.92955	1.5045	1.15197	1.18168	1.63019	1.4739	1.38865	1.35043	2.24819	1.13471	2.1727	2.03675	1.84526	1.33742	1.12601	1.54218	1.37493	1.61705	1.70147	1.51708	1.55472	1.47134	0.939553	1.1159	1.06069	1.35815	1.37384	1.19072	1.37028	2.4588	1.36232	1.9319	2.2211	2.83353	2.17754	1.77735	1.26463	0.967732	2.19989	1.18241	1.13246	1.55645	1.03479	2.69221	2.28862	2.34228	1.75046	1.38034	1.8272	1.75205	1.58934	1.85938	1.69774	1.09956	0.956835	1.67019	2.40494	1.9293	1.74553	1.67604	1.50625	1.6427	1.2543	2.68599	2.24754	2.56357	2.39764	1.56418	1.78987	2.12364	2.25209	2.73289	3.28549	3.74974	2.15589	2.63322	3.12117	3.44281	2.70439	2.845	2.88538	3.20384	1.53785	1.40253	1.47	2.46993	3.15158	3.32016	1.1522	1.32298	1.37081	1.3649	1.06701	0.915452	0.997221	1.14051	2.20355	0.936122	0.979725	0.925426	1.08983	1.2306	1.20173	1.16959	1.44742	1.08511	1.14201	1.45285	2.16719	1.54637	1.30365	1.2531	1.27481	1.07456	0.864617	0.719056	0.936743	1.40322	1.51419	1.56969	1.67962	1.6835	1.82405	1.80197	2.13175	2.28805	2.54062	1.58255	1.68778	1.51226	1.84096	1.65732	1.91025	2.37828	2.27577	1.44647	1.20859	2.07148	2.12368	1.16185	1.04796	1.09803	1.29285	1.15596	1.10423	1.15826	1.16181	1.07123	1.07428	1.76392	0.987369	0.973775	0.956485	0.922981	1.15098	1.0597	1.33357	1.80921	1.28675	1.50282	1.67707	1.7021	1.49853	1.88111	3.24896	1.54514	1.61747	1.83566	1.29131	1.5075	1.89337	2.0556	2.6058	2.93472	3.08236	1.58905	2.38317	3.0268	2.99274	1.01897	0.886269	0.924526	1.17888	1.00884	1.37817	1.37619	1.29652	1.60441	1.48816	1.77303	1.40885	1.87427	1.26467	1.2144	1.26589	1.59338	1.71889	1.61969	1.49701	1.55957	1.41437	1.53001	1.50932	2.86873	1.22969	1.28728	1.41995	2.08003	1.23128	0.859071	1.06677	1.24367	1.72932	1.60517	1.69108	1.64352	2.04897	1.16506	1.22525	1.76892	1.14154	1.7975	1.23065	1.38187	1.62291	1.0297	1.75588	1.23366	1.09751	3.70441	4.67606	0.94049	1.2407	2.28102	1.17148	1.18144	1.24833	2.25319	1.24558	1.10319	1.02084	1.15938	1.2745	1.21405	1.19442	1.20311	2.15485	2.90535	3.43999	2.36624	3.6866	1.18527	4.77841	1.21869	1.14985	4.98505	1.08261	1.04438	1.60099	1.62881	2.14408	1.47911	1.03681	1.06012	1.85078	1.55444	1.67375	1.35011	1.60742	2.65328	3.09529	3.13264	2.83496	1.38621	1.32185	1.57454	2.37581	1.67857	1.33622	1.78762	1.77456	1.51805	1.3794	1.38062	1.70477	2.23687	2.52865	3.28085	3.42875	4.07598	4.5348	4.67225	4.72306	1.49039	1.83738	1.93184	2.23643	0.667922	0.637756	1.19289	1.57632	0.607538	1.39757	2.60422	3.66937	4.38989	1.198	1.45388	1.53597	2.67864	1.98951	2.82933	3.61322	3.80918	1.1754	1.41125	1.29121	1.42491	1.22241	1.16473	1.41837	1.31098	1.10467	1.20815	1.27102	2.10612	2.29603	1.00563	1.06263	1.75775	1.10721	1.16817	1.3332	1.46584	1.21022	1.51976	2.74101	1.27504	1.68064	2.08804	2.20889	1.82436	1.0315	1.23332	1.16455	1.79249	2.57066	1.66918	1.24655	1.22963	0.896748	1.09996	1.29127	1.0554	0.921447	1.85469	1.96124	1.76072	1.94159	2.1315	1.86937	4.50676	2.40721	1.36274	1.57222	1.57894	2.01056	1.69635	2.084	2.21671	1.36088	1.40425	1.15399	1.1919	1.45234	1.11462	1.03413	0.939006	0.817327	1.26477	1.23037	1.3725	1.26987	1.3161	0.693522	3.90178	2.73451	2.28566	3.0015	3.12682	2.75901	3.43536	2.94577	1.21827	1.10058	1.20491	1.31847	1.28278	1.67546	1.31684	1.41587	1.58773	1.45033	1.14886	1.10026	1.25218	1.00848	1.33699	2.25088	2.05914	1.85183	1.75524	1.48042	1.63209	1.52836	1.90648	1.54193	1.40072	2.49658	1.20658	1.20218	2.3738	1.42386	1.45964	2.66804	1.20819	2.21358	1.71493	2.13807	2.17269	2.70744	3.72175	2.09953	2.14047	2.08553	1.95845	2.2676	2.13184	3.095	3.91668	2.14065	1.78645	2.06152	2.04574	1.91951	1.87926	2.1571	1.94453	2.17918	1.96635	1.84126	1.1873	0.950069	1.20778	1.49297	1.39008	1.61457	1.01283	0.700643	1.66594	2.52137	2.51911	2.47935	1.55868	1.35568	1.18513	1.27753	1.1772	1.39854	1.783	2.05306	1.58232	1.171	1.29585	1.32174	1.7491	1.81066	2.71137	1.46722	1.14957	1.44286	2.03092	1.84232	2.42907	1.26164	1.21191	1.17728	1.20919	1.18667	1.37541	1.21849	1.47287	1.28764	1.08131	3.16701	1.98697	1.89756	2.77204	2.44599	2.54083	1.27006	1.49638	1.31483	1.24643	1.18173	1.15781	1.41876	1.29857	1.34852	1.607	2.70332	2.82281	2.79412	1.50528	1.62391	1.94387	1.79849	1.45476	1.45046	1.46646	1.2857	1.80582	1.81678	1.47121	0.882276	1.45818	1.52673	1.19367	1.15564	2.11358	1.26672	1.43873	0.866746	0.995192	1.32845	0.953149	1.30119	1.76412	2.79947	1.05492	1.1649	1.18203	1.72196	1.41489	1.74857	2.52194	1.45259	1.96575	2.08706	0.827775	3.23729	1.61535	0.888847	0.910228	1.87906	3.11847	2.05464	2.11609	1.59959	2.64977	3.7397	4.05717	4.10868	1.03567	0.861849	1.05208	0.820847	0.956673	0.979421	1.1123	1.27834	1.00573	1.01527	0.874116	1.0761	1.15786	1.10567	0.831012	0.965189	0.969442	1.14007	1.04412	1.1059	1.73808	1.32421	1.14897	1.10132	1.15003	1.18002	1.29044	0.910903	1.13913	1.07351	0.899693	1.1299	1.13269	1.08063	1.18512	1.25635	1.09411	1.22175	1.13235	1.15763	2.46832	2.52427	2.66379	2.89702	2.15822	2.30474	2.26185	2.20319	2.3163	2.55568	2.66161	2.92042	2.5289	2.38832	2.48301	2.7761	1.88658	2.41682	1.55134	1.5719	2.21627	1.22973	2.67146	1.69306	1.45407	2.31742	1.40058	1.25725	1.20323	2.34218	2.63416	2.01009	1.68229	1.65987	1.06893	1.06642	1.26278	1.20005	1.25876	1.15896	1.09113	1.15862	1.05802	0.934459	0.859087	1.14143	1.39997	1.31036	0.949836	1.0595	1.44334	0.823983	0.559052	1.32917	1.06807	0.813591	1.65956	2.20777	1.83622	2.71631	2.84435	1.69426	1.52186	2.22581	2.01364	1.85092	2.01944	2.30948	2.07446	1.79656	1.89331	2.12459	2.2049	1.97	1.55525	3.6211	2.81668	2.57574	1.88381	1.8268	1.6907	1.71774	1.12356	1.02459	1.106	0.939577	1.40109	1.34264	1.33414	1.51351	1.29282	3.58242	2.46131	3.19212	2.05798	1.81824	1.75222	1.48793	1.37911	1.17498	2.82318	2.74157	1.83081	1.21715	1.56089	2.69352	2.50889	2.46559	2.1564	2.56552	1.23068	1.2183	1.18832	1.09839	1.37669	0.847269	0.714689	0.677568	1.29013	1.33184	1.79278	0.856379	0.908101	1.04679	0.865502	2.68991	1.43585	1.70855	1.9536	0.86774	2.4776	1.01553	1.56088	2.45107	1.08874	1.14909	1.05034	0.990733	1.03096	1.12523	1.10228	1.81931	1.25016	1.31195	1.25964	0.862938	0.739229	0.472769	0.696563	0.501418	1.42556	0.782114	0.727172	1.05602	0.821661	1.18285	1.08551	0.89149	2.80314	1.83467	2.02822	2.50834	2.24857	1.7726	1.83825	2.18783	1.81497	2.87159	3.04814	3.61806	1.09294	1.06597	1.15801	1.21534	0.73089	0.789682	0.923977	1.10405	1.44019	0.896235	1.08162	1.08628	1.16225	2.72291	0.729484	1.37601	1.037	1.16376	1.00481	1.32606	1.24887	1.41449	1.41519	1.41124	1.36019	1.43812	2.1184	1.82387	1.27479	3.83041	2.76799	1.55338	1.65447	3.53674	1.4101	1.69573	1.72166	1.5122	1.30848	1.0876	1.42285	1.31588	2.21096	1.65593	1.31603	1.36075	1.61932	1.72701	1.34605	1.10066	1.69128	1.29794	1.8153	1.64909	1.95577	1.37046	1.48805	1.39412	0.86118	0.884547	0.819059	1.10091	1.0055	1.08525	1.16308	1.75432	0.879765	1.3016	1.46911	1.42004	1.51835	1.49877	1.94235	2.22054	1.0366	1.16326	1.55374	1.52226	1.39339	1.53618	1.08918	1.05147	1.03938	1.10658	1.27052	1.95276	1.73504	1.43699	0.981197	1.04116	1.15858	1.10861	1.15679	1.16807	1.17248	1.00895	1.4729	1.22914	1.24185	1.92547	2.3703	0.653934	0.607436	2.17123	1.17551	1.00844	1.48497	1.20184	1.80839	1.26819	1.31748	1.0915	0.932351	1.28747	1.25897	1.2432	1.11585	1.2107	0.961134	2.01132	0.884512	1.02729	1.08294	0.866089	0.944425	0.972673	1.06904	1.19381	1.16606	1.23387	1.08846	0.853864	1.1313	0.8575	1.38308	1.72072	1.1082	1.41924	1.52119	2.45016	1.85696	1.46068	0.801465	0.964559	1.73151	2.27828	1.54641	0.985863	1.29208	0.990372	1.38173	0.584838	1.13455	0.817214	1.15796	0.927399	1.13763	1.199	0.930174	1.0369	0.998983	0.942162	0.990051	0.941415	1.03186	1.10679	1.0806	1.29055	0.982478	1.00118	1.02015	1.18209	1.10239	1.79482	0.90621	0.724648	1.84333	1.50521	1.61372	1.16634	1.69046	0.997242	1.40647	1.06231	1.15499	0.887197	0.942458	0.955451	1.75338	0.844907	2.13003	0.900025	0.938733	1.13038	1.3812	1.21207	1.18683	1.13281	1.08982	0.96643	1.43911	1.53334	1.0854	2.50535	1.80716	2.76063	2.6204	2.52331	2.59768	2.26123	2.76835	3.31579	2.27531	2.93576	1.36796	2.07787	2.28247	2.28346	2.21089	2.20744	2.05897	2.17078	2.12352	2.01855	2.32517	2.18134	2.79661	2.75941	2.57746	2.55651	2.77307	1.80779	1.69731	1.45947	1.76569	1.82973	1.24079	1.25488	1.67586	1.44249	1.64155	1.17577	1.94202	1.83889	1.00847	1.6463	1.35029	1.96102	2.90431	1.87949	2.46687	2.65597	2.39762	2.20689	0.984415	1.19387	1.23837	1.02304	2.57201	2.34033	2.08378	2.22995	2.90505	3.01592	2.57409	2.54186	2.88221	2.42905	2.96829	2.47989	1.9272	2.64024	1.81011	2.53686	2.05742	2.31377	1.9639	2.22167	1.62936	1.50513	1.60887	1.62713	1.49434	1.48831	1.47722	1.66266	1.1053	1.08028	0.859575	1.5287	1.98517	1.46995	2.02208	2.7611	2.36787	2.2857	1.9597	1.62962	1.58839	2.73805	2.26705	1.08704	1.18108	1.10694	0.935423	2.26291	2.20384	0.94251	0.828269	0.819493	0.633092
G81345OW	Gal(β1-4)[Fuc(α1-3)]GlcNAc(β1-3)Gal	1.17932	1.35585	2.4685	2.58079	1.63371	1.64263	1.25927	1.72289	1.15999	1.19635	1.07106	1.83494	1.85925	2.09863	1.74721	2.53328	1.40268	1.46298	2.18089	2.08146	2.38592	1.54305	1.20764	1.12433	1.19493	1.10647	1.08065	0.984803	0.900954	1.04442	0.98811	1.33823	2.29161	1.34167	1.31179	1.1504	1.90302	1.27564	1.30453	1.24553	1.15284	1.1286	1.08905	1.1635	1.81151	2.12458	1.97829	1.86611	1.10586	1.25274	1.38032	1.30487	1.45648	1.71079	2.73612	1.39352	1.30282	1.28213	1.50117	1.76855	2.26063	1.82811	1.70237	2.13946	1.94923	1.37722	1.35983	1.3186	1.18176	1.2659	1.35519	2.12085	1.81913	2.20169	2.27469	3.00471	2.38431	2.63695	2.99276	3.18695	2.66902	2.99696	2.75959	2.98421	2.87682	2.07488	1.12828	1.06336	1.05573	1.73848	1.51429	1.4925	1.42485	1.46315	1.64687	1.42412	1.03839	1.06172	1.3646	0.995454	1.44085	1.26734	1.26336	1.12073	1.51572	1.52825	1.21231	1.12802	1.53314	1.12305	1.10734	1.12163	1.29813	1.1678	0.815457	0.981751	1.10369	1.09706	1.73795	1.86303	1.70132	1.7487	1.83322	1.93335	2.57381	1.40625	2.11908	1.70773	1.59832	1.72119	1.35525	1.41959	1.4749	1.81214	1.82389	1.71156	1.38768	1.76545	1.68296	1.85573	2.25023	2.85309	2.0837	1.64982	1.58522	1.65065	1.72607	1.88144	2.19816	1.84719	1.477	1.56245	2.10607	1.73944	1.61221	1.66119	1.49346	1.41105	1.97764	2.0304	2.9845	3.58394	3.77686	3.9167	2.62064	3.17641	3.46065	3.45151	3.22838	2.31076	3.25402	1.94913	1.97868	2.24094	1.64861	1.49709	1.48048	1.88797	1.6993	1.70967	1.72833	2.64161	1.17973	2.18353	1.43792	1.58671	1.62261	1.23899	1.99111	1.54355	2.23247	2.02	1.72668	1.91183	1.90078	1.17991	1.2758	1.18554	1.76502	1.69933	1.41904	1.61526	1.71088	1.05731	1.57486	1.43648	1.51344	2.31615	1.91627	1.57276	1.2661	1.84386	1.18772	1.36723	2.06652	1.16464	3.287	2.70781	2.34005	1.72505	1.4645	2.18637	2.11471	1.95433	1.39932	1.29339	1.12932	0.995423	1.39144	2.25616	1.39282	1.31591	1.28011	1.218	1.64765	1.44984	3.0157	2.55826	1.37276	1.34308	2.057	2.38007	2.86407	1.36449	1.61372	1.67976	2.55411	1.45172	1.24609	1.32641	1.55777	1.83235	1.74971	1.55162	2.17879	1.71618	1.48484	1.52809	2.08199	2.23443	2.56769	1.29157	1.28057	1.47881	1.43305	1.1791	1.24042	1.31816	1.40626	1.30665	1.126	1.21206	1.1759	1.33171	1.39307	1.46071	1.50462	2.03369	1.25692	1.24508	1.3396	1.41687	1.76546	1.43446	1.49032	1.32503	1.33484	1.23994	1.18019	1.34427	1.54842	1.53559	1.60936	1.8434	2.04252	2.28788	1.27849	1.23245	1.18254	1.38058	1.66688	1.77024	1.59716	1.91386	2.1068	2.4618	3.08326	3.20604	1.56087	1.344	1.74732	1.67736	1.45072	1.33302	1.3723	1.50693	1.46647	1.425	1.5135	1.36527	1.23769	1.46639	2.22396	1.26138	1.26169	1.28445	1.23584	1.22336	1.16349	1.38102	1.8074	1.44818	1.63624	1.89	1.98267	1.69687	2.20051	2.88667	1.68071	1.97676	2.0454	1.51226	1.74607	2.24898	1.40455	1.28468	1.43621	1.5817	1.59213	1.61692	1.81157	1.84321	1.23379	1.24901	1.26721	1.44261	1.53016	1.68079	1.43639	1.41646	1.67181	1.62948	1.64072	1.72931	1.96296	1.35953	1.35134	1.62507	2.25271	1.79972	1.64921	1.47242	1.54383	1.5566	1.77097	1.72268	3.18485	1.19383	1.06121	1.02671	1.57506	1.17768	0.969979	1.08488	1.34352	1.82526	1.69584	1.69756	1.90011	2.35379	1.44738	1.25361	1.79276	1.60099	2.00175	1.36736	2.03141	2.76765	1.07648	1.25506	1.31839	1.17782	1.36264	1.58732	1.24006	1.53547	2.61704	1.36091	1.47054	1.85311	2.74173	1.36336	1.42995	1.37304	1.62992	1.40561	1.35773	1.31197	1.42133	1.72863	2.09872	2.35034	1.70921	2.16332	1.35476	2.61397	1.31263	1.25191	3.36832	1.14041	1.20199	1.56533	1.42627	1.54451	1.66935	1.43925	1.31525	2.10322	1.76503	1.94665	1.84809	1.16869	1.37238	1.5807	1.61432	2.00591	1.40568	1.4128	1.65677	2.62287	1.84353	1.49824	2.02893	1.99419	1.68382	1.6898	1.8408	1.30519	1.74687	1.3116	1.35282	1.94669	1.42371	2.62223	2.69516	2.65312	1.60849	1.86492	1.95722	2.18828	1.0145	1.04597	1.41063	1.8017	1.28326	1.27419	1.62923	1.59206	1.77909	1.3205	1.51211	1.26504	1.62924	1.22481	1.51292	1.51352	1.43363	1.29519	1.45174	1.35693	1.31569	1.48687	1.59483	1.9045	1.82048	1.23352	1.34312	1.33613	2.17485	2.17639	1.16051	1.28473	1.89387	1.32708	1.29764	1.52181	1.65701	1.3863	1.64684	2.3012	1.46197	1.69486	2.30603	2.52568	1.84066	1.36423	1.53199	1.57322	1.79061	2.35306	1.79549	1.51033	1.47929	1.61117	1.68714	1.74618	1.63109	1.57234	2.11626	2.1782	1.99607	2.23457	2.37584	1.26528	1.97996	1.16413	1.58312	1.82655	2.00884	2.36523	1.79539	1.70011	1.6634	1.65081	1.78937	1.57622	1.41851	1.64679	1.38137	1.41446	1.71875	1.67051	1.71757	1.454	1.55668	1.62171	1.61945	1.36857	2.50441	1.92564	1.90081	3.38017	3.36003	3.18168	3.82562	3.14938	1.58945	1.58576	1.7619	1.65254	1.57565	1.95664	1.66897	1.43823	1.61805	1.75204	1.05467	1.12937	1.39355	1.18191	1.32134	2.89675	2.70798	1.92721	1.97298	1.59051	1.62334	1.393	1.5803	1.49488	1.49119	2.51103	1.3528	1.39446	2.53803	1.45817	1.44823	2.91248	1.32248	2.38486	1.35048	2.42861	1.57899	1.39044	1.51812	1.38367	2.29539	2.25337	2.13841	2.44953	1.56025	1.4938	1.89389	2.1424	2.06344	1.72311	1.63991	2.1138	1.98939	2.38472	2.14072	2.31077	2.17405	1.74928	1.44432	1.40058	1.51352	1.39414	1.26941	1.45391	2.16429	1.68483	1.92665	2.80064	2.73968	2.81953	1.80155	1.73334	1.43103	1.4908	1.51484	1.86243	2.1886	2.31256	1.79035	1.50153	1.46769	1.51688	1.93372	1.39466	1.61354	1.31547	1.29634	1.23862	1.89182	1.72115	2.26851	1.55149	1.29724	1.38724	1.39219	1.20469	1.39652	1.39439	1.48439	1.33667	1.3609	2.36698	1.33794	1.27032	1.61809	1.97359	1.91997	1.89145	1.95113	1.46891	1.36704	1.58051	1.54934	1.54709	1.53047	1.51063	1.46631	1.71489	2.56011	2.45962	1.58996	2.24359	2.10064	2.15899	1.92996	2.05166	1.78041	1.31866	1.8919	2.07338	1.84974	1.28868	1.79663	1.80066	1.10445	1.07809	1.62775	1.41308	1.43571	1.051	1.23318	1.34269	1.04296	1.31161	1.77882	2.78373	1.38457	1.29766	1.38352	1.23143	1.16095	1.58152	2.69579	1.44785	2.05801	2.26049	1.13998	2.07024	1.49176	1.13347	1.1402	1.22287	1.59142	1.19679	1.20447	1.10309	2.34274	3.17937	3.73427	3.80263	1.14206	1.05251	0.981807	1.05347	1.10724	1.00101	1.14468	1.21967	1.60783	1.47785	1.27849	1.32952	1.41393	1.67201	1.20416	1.18503	1.22354	1.2764	1.13267	1.25955	1.56644	1.31475	1.35329	1.22055	1.24168	1.26857	1.31137	1.18201	1.22078	1.16	0.999015	1.75145	1.58487	1.39385	1.12315	1.09642	1.10792	1.20745	1.12781	1.1211	1.54964	2.81915	2.86067	3.17465	2.42939	2.53476	1.83065	2.54714	2.51812	3.08788	3.09672	3.1242	2.68732	2.52832	2.42974	2.82831	2.03705	2.76796	1.43511	1.59901	2.3307	1.4524	2.81354	2.00119	1.61751	2.61325	1.66888	1.45277	1.33887	2.59919	2.63471	2.41484	1.13727	1.28333	1.16713	1.18431	1.41911	1.23956	1.61046	1.40921	1.23446	1.35446	1.28511	1.1604	1.10494	1.20091	1.58472	1.4343	1.18214	1.26817	2.38678	1.41834	1.28451	1.35826	1.21532	0.929743	1.44713	1.9115	1.21413	2.86566	2.46087	1.85547	1.68498	2.41305	2.19937	2.01798	2.33139	2.52986	2.12503	1.95638	2.13291	2.31191	2.10308	2.34825	1.76227	2.52372	1.65754	1.29076	1.13231	1.1659	1.84115	1.83146	1.32968	1.53628	1.53809	1.58147	1.54691	1.4857	1.38918	1.61134	1.1809	2.02859	2.55992	1.84109	1.81877	1.55015	1.6554	1.73078	1.4563	1.21502	1.70066	1.63718	1.71865	1.48236	1.52601	2.72388	2.50733	2.72037	2.21517	2.67377	1.35611	1.30497	1.13459	1.16559	1.31999	1.37837	1.2974	1.44891	1.86757	1.77165	2.24535	0.999213	1.01144	1.26244	1.03384	2.78873	1.57158	1.81735	2.01102	1.12323	2.84452	1.24309	1.98931	2.8878	1.42369	1.27956	1.73934	1.07994	1.16803	1.17438	1.39384	1.16791	1.11272	1.05791	1.14389	1.23946	1.24814	1.67957	1.19872	1.29188	2.38914	1.12232	1.22039	2.19042	1.29648	1.33755	1.09905	1.02473	2.85679	1.88634	2.16465	2.18583	2.29753	1.91855	1.8886	2.30788	1.98345	2.24494	2.52986	2.66764	1.07504	1.09298	1.68004	1.354	1.35096	1.29577	1.19687	1.23706	1.42011	1.31166	1.24918	1.65861	1.38072	3.13629	1.02567	1.51368	1.32163	1.27149	1.08162	1.2847	1.4208	1.34804	1.23111	1.14254	1.80348	1.97057	2.56612	2.12564	1.40269	1.41756	1.24815	1.33505	1.37791	1.08283	1.20725	1.75551	1.77765	1.42411	1.54429	1.28256	1.59595	1.33315	2.34764	2.02928	1.24777	1.15061	1.21466	1.15898	1.155	1.15509	1.15155	1.08721	1.30756	1.21126	1.36261	1.28953	1.33604	1.04556	0.957139	0.959111	1.06681	1.3071	1.15343	1.18853	1.17917	1.82915	1.10732	1.39291	1.74611	1.71302	1.65782	1.60416	2.07128	2.56381	0.966856	1.32549	1.44913	1.52974	1.67832	1.61849	1.26927	1.28488	1.36979	1.35256	1.46097	1.287	0.948188	1.23598	0.999337	0.996907	0.965401	1.12526	1.31751	1.51467	1.46666	1.13059	1.64422	1.2679	1.78612	1.95898	2.72645	1.1777	1.108	2.48928	1.19593	1.09584	1.58679	1.50248	1.23114	1.11603	1.10262	1.22441	1.08387	1.29351	1.3275	2.31165	2.09682	1.70073	0.904275	1.06158	1.05711	0.993993	1.08711	0.997217	1.0803	1.16061	1.15939	1.4494	1.22743	1.18535	1.24069	1.03167	1.10255	1.06831	1.52716	2.32039	1.62669	1.52507	1.68701	1.47419	1.60931	1.47136	1.06005	1.11862	1.32091	1.67183	1.38364	1.05558	1.11046	1.13187	1.10748	0.531994	1.0275	0.990805	1.41159	1.25739	1.40158	1.33534	1.03261	0.933433	0.873304	0.922638	0.9911	1.00005	1.0791	1.29639	1.07535	1.46223	1.02589	1.28059	1.0952	1.44468	1.37884	2.086	1.21254	1.03739	2.13286	1.56772	1.79749	1.50484	2.0029	1.05177	1.15815	1.07737	1.11617	1.09961	1.06852	1.02515	1.73162	0.912314	2.31632	1.12408	1.17058	1.19787	1.32217	1.20805	1.29964	1.21895	1.13987	1.04679	1.50007	1.23979	1.08686	2.72614	1.89479	2.96931	2.92526	2.7634	2.84599	1.25836	1.28997	1.2435	1.32823	1.30238	1.20314	1.42843	1.1257	2.5718	2.43096	2.47818	2.07177	2.41379	2.49104	2.15069	2.54792	2.43773	2.35156	2.35052	2.08824	1.97409	2.22309	1.85581	1.86059	1.61508	2.32043	2.02351	1.50405	1.63336	1.87699	1.54823	2.04217	1.47484	1.42364	1.36417	1.11648	1.88883	1.48179	2.06088	3.07892	1.97485	2.60183	2.85278	2.27702	2.45031	1.0849	1.57917	1.5928	1.34037	2.92595	2.49804	2.27644	2.58645	3.16071	3.47192	2.95767	2.86032	3.26721	2.72398	3.37147	2.61215	2.04748	2.87236	1.79606	2.70595	2.26488	2.51495	2.01708	2.37545	1.65894	1.72375	1.74335	2.04796	1.76329	1.65705	1.715	2.22418	1.88875	1.96516	1.94459	2.82069	2.35109	1.31087	2.63859	0.991303	0.861792	1.13881	0.921685	0.876926	0.88488	1.3006	1.01543	1.09918	1.29141	1.05198	1.02213	2.39777	2.32951	0.957073	0.90207	1.02426	0.755193
	Gal(β1-4)[Fuc(α1-3)]GlcNAc(β1-3)Gal(β1-3)GalNAc	1.22125	1.46413	2.53877	2.60875	1.6637	1.69417	1.28426	1.75507	1.12606	1.22577	1.15783	1.93566	1.94522	2.18576	1.7385	2.45642	1.39013	1.41012	2.17563	2.06331	2.31897	1.58392	1.3083	1.1984	1.32307	1.14997	1.10574	1.02127	0.914947	1.05544	1.07765	1.33102	2.38146	1.59348	1.34962	1.07473	1.80742	1.29638	1.29255	1.24076	1.17959	1.11911	1.06463	1.16501	1.90615	2.2476	2.09991	1.99824	1.06775	1.23321	1.4643	1.38604	1.9992	1.83975	2.85626	1.4564	1.24119	1.26236	1.54676	1.86647	2.16435	1.63718	1.55035	1.92294	1.76825	1.19359	1.15289	1.17267	1.0265	1.11158	1.16301	2.24121	1.97103	2.33784	2.44027	3.08987	2.60024	2.87072	2.98538	3.39431	2.82924	3.18235	2.99896	3.12368	3.18095	1.93199	1.13555	1.07816	1.11999	1.83991	1.62271	1.56575	1.56428	1.608	1.73109	1.49231	1.03513	1.08596	1.38066	0.997003	1.41753	1.30167	1.26105	1.1327	1.56379	1.59922	1.27769	1.1271	1.59575	1.09699	1.11856	1.10377	1.25306	1.08265	0.792898	0.974479	1.0574	1.13814	1.56765	1.85315	1.71153	1.73693	1.78628	1.96318	2.57174	1.48483	2.16752	1.71449	1.56294	1.63456	1.41737	1.41043	1.43981	1.72996	1.81053	1.63817	1.43819	1.77329	2.01656	2.44245	3.12929	4.01462	2.58251	1.90105	1.61047	1.58092	1.71571	1.83395	3.59468	1.86629	1.55147	1.57736	2.12165	1.83815	1.70362	1.62491	1.53584	1.40091	2.01628	1.90469	2.71177	3.21999	3.46676	3.64052	2.40501	2.88541	3.12648	3.15538	3.19001	2.23022	3.19536	2.02017	2.89338	2.41587	1.74231	1.53325	1.53655	1.91838	1.76605	1.69971	1.67184	2.62134	1.15934	2.25347	1.44246	1.5165	1.56512	1.16722	1.96558	1.38239	2.15009	1.9703	1.60726	1.78774	1.72043	1.18341	1.19309	1.17236	1.80271	1.55492	1.34758	1.46758	1.9382	1.04286	1.64787	1.3344	1.38499	2.22125	1.90031	1.72638	1.3077	1.86915	1.16531	1.31916	2.00579	1.06837	3.23955	2.68082	2.21512	1.69473	1.51869	2.30355	2.13633	1.90219	1.49312	1.28132	1.13166	1.00784	1.27459	2.28846	1.53791	1.48034	1.40659	1.28231	1.58412	1.48225	2.99606	2.43936	1.41974	1.34403	2.38091	2.81364	3.34477	1.48721	1.69648	1.73496	2.59735	1.50818	1.33868	1.40646	1.54687	1.91053	1.82128	1.64183	2.31474	1.6999	1.47342	1.50034	2.0861	2.16766	2.53067	1.30656	1.32056	1.59579	1.85293	1.19347	1.25842	1.35033	1.41928	1.25201	1.26303	1.39971	1.38314	1.5083	1.34892	1.3244	1.23717	1.75356	1.29941	1.29032	1.35021	1.4812	1.79991	1.48456	1.54118	1.35197	1.35566	1.18562	1.07784	1.22992	1.59071	1.5874	1.67262	1.86481	2.04165	2.26933	1.30946	1.20262	1.08762	1.24453	1.72638	1.84598	1.67564	1.92935	2.78761	3.25174	4.09344	4.00232	1.55862	1.3903	1.79453	1.75522	1.94619	1.97462	1.93797	2.12652	1.55727	1.58041	1.66931	1.37016	1.31796	1.69891	2.61447	1.37111	1.37117	1.47409	1.42219	1.27508	1.2103	1.38868	1.79323	1.41524	1.48916	1.66437	1.709	1.90877	3.54026	3.95943	1.92881	2.00586	2.45095	1.65054	1.83299	2.29806	1.41263	1.22536	1.3809	1.59366	1.5982	1.55273	1.7448	1.80204	1.21922	1.07334	1.02701	1.25742	1.38828	1.72396	1.47855	1.46945	1.88497	1.63514	1.67253	1.80937	2.16157	1.42547	1.39542	1.67157	2.35465	1.86353	1.63453	1.38474	1.41694	1.58216	1.77777	1.76539	3.20517	1.22743	1.08471	1.03427	1.55755	1.11333	0.836741	0.854071	1.14671	1.94384	1.91148	1.82684	2.18784	2.57174	1.46645	1.32003	1.909	2.45932	2.05221	1.7557	3.53964	4.24933	1.09272	1.28872	1.38039	1.22721	1.38272	1.46369	1.2871	1.57049	2.6965	1.38548	1.39879	1.8531	2.68705	1.41378	1.45617	1.32958	1.61256	1.4386	1.35	1.32825	1.41733	1.62602	1.89104	2.08843	1.6461	1.94334	1.35208	2.22486	1.36747	1.2278	3.16686	1.19095	1.83079	1.6261	1.46623	1.61966	1.87576	2.06371	2.22432	2.86157	1.78215	2.13358	2.23357	1.19135	1.35978	1.59693	1.60829	2.01417	1.43132	1.5181	1.68409	2.57739	1.90033	1.53713	2.06615	2.01405	1.70836	1.66457	1.75963	1.31445	1.80718	1.31334	1.28984	1.94847	1.42997	2.59959	2.72592	2.6222	1.79605	2.10986	2.20017	2.47277	0.849515	0.857013	1.30543	1.69985	1.07347	1.27243	1.6418	1.57101	1.69796	1.38025	1.56074	1.38816	1.85307	1.24929	1.48226	1.45954	1.33567	1.34268	1.47711	1.36613	1.23352	1.46289	1.48007	1.71709	1.65483	1.27005	1.40548	1.48054	2.38265	2.12719	1.15077	1.24132	1.88198	1.39598	1.37136	1.59846	1.74145	1.37419	1.67763	2.30072	1.47378	1.73711	2.33389	2.52738	1.89068	1.34082	1.45987	1.40803	1.5508	2.18396	1.83907	1.56958	1.52054	1.74871	1.77019	1.7832	1.67856	1.546	2.10332	2.18679	2.00179	2.25645	2.41304	1.30785	1.94829	1.05881	1.41087	1.59414	1.68166	1.97759	1.84581	1.74077	1.67607	1.6303	1.7463	1.47296	1.4554	1.64347	1.34118	1.30899	1.57309	1.54185	1.65751	1.4911	1.56411	1.70872	1.62223	1.17869	2.48961	1.84111	1.82806	3.46272	3.3451	3.19558	3.82251	3.21004	1.63439	1.74144	1.90801	1.84937	1.59019	1.94294	1.72651	1.6292	1.92249	2.08687	1.08279	1.19077	1.40903	1.22052	1.41019	2.89737	2.64557	2.00798	2.08202	1.71722	1.78523	1.56884	1.7128	1.45302	1.47918	2.53956	1.25056	1.26851	2.54831	1.41131	1.36062	2.95087	1.19838	2.37247	1.39332	2.40554	1.67383	1.42497	1.50965	1.47754	2.16641	2.15279	2.05254	2.32509	1.6522	1.53199	1.83294	2.06977	1.9706	1.68181	1.57981	2.14216	2.01181	2.36861	2.0144	2.2701	2.13465	1.8103	1.46806	1.37241	1.488	1.4377	1.18743	1.41269	3.82355	3.35456	2.2012	2.89591	2.87846	2.90264	1.80902	2.00974	1.66389	1.80188	1.74304	2.05553	2.79658	2.42675	2.02463	1.71548	1.68995	1.69539	1.92382	1.31314	1.52194	1.33517	1.25832	1.16078	1.88261	1.6988	2.28655	1.52042	1.19397	1.34719	1.35099	1.17654	1.37963	1.37938	1.65708	1.46679	1.42794	2.40516	1.31874	1.17645	1.55886	2.02414	1.9933	1.87932	1.99933	1.40231	1.27651	1.54911	1.4226	1.56246	1.48022	1.45232	1.51206	1.6721	2.58541	2.4823	1.56213	2.11591	2.08073	2.16061	1.892	2.0574	1.75997	1.28679	1.78665	1.95052	1.85472	1.24016	1.6985	1.68421	0.950751	0.998029	1.50784	1.42722	1.25632	1.12616	1.30633	1.31636	0.995475	1.40561	1.76492	2.83354	1.26782	1.22469	1.34866	1.16768	0.994205	1.57442	2.74908	1.4539	2.06684	2.26538	1.15384	1.89232	1.43045	1.17611	1.13734	1.07603	1.81109	1.09153	1.25386	1.09403	2.14056	2.9537	3.57891	3.6864	1.16131	1.0697	0.993385	1.08309	1.12092	1.07442	1.23883	1.26766	1.65178	1.55826	1.33292	1.34977	1.49068	1.69852	1.16836	1.16394	1.24671	1.36819	1.11069	1.26344	1.60099	1.39325	1.36909	1.14677	1.13808	1.23565	1.39264	1.21245	1.29461	1.14679	0.980465	1.73747	1.59129	1.37108	1.16466	1.13229	1.15856	1.22831	1.17649	1.17813	1.58326	2.81747	2.86455	3.21677	2.41397	2.56189	1.93842	2.57816	2.52008	3.01607	3.19466	3.14709	2.71038	2.62524	2.48999	2.85872	2.09314	2.75512	1.30403	1.41015	2.65386	1.7143	2.98969	2.17456	1.62718	2.41319	1.43305	1.52666	1.31469	2.4704	2.56936	2.18531	1.01625	1.18236	1.15503	1.19184	1.40535	1.23172	1.6395	1.44101	1.17691	1.27144	1.16954	1.08343	0.959265	1.15512	1.63903	1.45416	1.09445	1.24098	3.8619	2.31445	2.39966	1.44055	1.19673	0.876702	1.29443	1.93255	1.15368	2.64853	2.2273	1.75072	1.61083	2.40161	2.16501	2.00854	2.34007	2.53825	2.1256	1.97188	2.07201	2.25296	1.99811	2.26311	1.74781	2.71752	1.72572	1.37405	1.18607	1.20363	1.86879	1.72084	1.35426	1.54209	1.52259	1.62601	1.54218	1.46402	1.38708	1.55347	1.14483	1.83593	2.42842	1.80987	1.65767	1.48172	1.58587	1.64994	1.4766	1.14054	1.59737	1.57709	1.53816	1.37913	1.67725	2.7212	2.49159	2.65575	2.19718	2.64114	1.35504	1.30942	1.10799	1.14991	1.319	1.35955	1.2934	1.37049	1.72413	1.86012	2.23334	1.05267	1.02933	1.24955	1.04889	2.81775	1.62595	1.84392	2.09713	1.39957	3.02363	1.58447	2.23493	3.01938	1.26611	1.27232	1.57473	1.10719	1.07783	1.09264	1.24433	1.11042	1.1283	1.06693	1.11501	1.57586	1.6925	3.49482	1.86479	2.38278	3.6721	1.54073	1.81261	3.74928	1.87971	1.69157	1.21873	1.11715	2.93426	1.90779	2.21166	2.19619	2.31922	1.9485	1.9233	2.32333	2.23817	2.49444	2.70829	2.80197	1.08583	1.15743	1.49203	1.30611	1.602	1.48661	1.30739	1.1944	1.27984	1.26982	1.34606	1.57807	1.45693	3.19024	1.04026	1.45971	1.38182	1.25744	1.09231	1.2827	1.4004	1.33018	1.25275	1.10383	1.85343	1.98627	2.50468	2.07512	1.40323	1.39446	1.26325	1.36336	1.3703	1.08566	1.21056	1.90995	1.93309	1.48642	1.58664	1.44707	1.7439	1.27533	2.45966	2.10596	1.14212	1.04833	1.19789	1.05177	1.08355	0.991752	1.05282	1.14708	1.32767	1.27642	1.4033	1.36748	1.43288	1.02847	0.949512	0.976046	1.04262	1.76561	1.25154	1.24442	1.20361	1.93644	1.04544	1.16152	1.41222	1.39298	1.66018	1.61382	2.06716	2.59752	0.938072	1.31867	1.47968	1.46364	1.66682	1.67306	1.28064	1.2784	1.40056	1.43948	1.5086	1.14702	0.715464	1.17994	0.998265	1.02916	1.01083	1.16301	1.38217	1.5457	1.83264	1.08712	1.6289	1.22571	1.73866	1.91764	3.17949	1.24669	1.10873	2.48511	1.21247	1.06145	1.56242	1.57653	1.04332	1.06592	1.07388	1.11961	1.05516	1.18757	1.26954	2.28561	2.04652	1.65671	0.977421	1.09093	1.10567	1.01738	1.11978	0.992049	1.29656	1.36605	1.13168	1.49473	1.1969	1.1742	1.24141	1.01725	0.95097	0.96627	1.53758	2.41723	1.63628	1.47423	1.70237	1.38653	1.58179	1.50675	1.05099	1.1116	1.10358	1.5337	1.3284	1.0094	1.12383	1.10431	1.13659	0.497619	1.01568	1.2133	1.36299	1.24287	1.25902	1.21258	0.998988	0.998496	0.884547	0.971968	1.01488	1.03548	1.13475	1.4769	1.0335	1.47368	1.00264	1.46507	1.10736	1.71529	1.74562	2.58324	1.10787	0.975465	2.51702	1.8842	1.88337	1.81721	2.28907	1.05242	1.19327	1.0769	1.10165	1.12039	1.06978	1.0579	1.79398	0.948417	2.32311	1.06065	1.09842	1.22572	1.26188	1.20075	1.27736	1.23834	1.2047	1.05587	1.44982	1.28044	1.10267	2.69623	1.87561	3.01696	2.96922	2.79774	2.85763	1.17801	1.15024	1.13662	1.28055	1.26762	1.27204	1.43856	1.06608	2.57069	2.51513	2.49835	2.14756	2.48831	2.578	2.19183	2.57862	2.52519	2.36436	2.34784	2.09988	1.97217	2.23175	1.85109	1.89828	1.63351	2.28546	2.01517	1.48462	1.6396	1.95865	1.6046	2.08954	1.46185	1.43809	1.41527	1.13354	1.65299	1.48531	2.17684	3.10887	2.08943	2.67153	2.94216	2.40765	2.4941	1.31533	1.8203	1.72979	1.49456	2.86741	2.47639	2.29536	2.57953	3.1662	3.43029	2.89927	2.87189	3.20646	2.84547	3.46665	2.66623	2.00093	3.01531	1.81296	2.74928	2.16472	2.51173	1.93133	2.35037	1.7402	1.73293	1.79035	2.07481	1.80509	1.66361	1.6739	2.30498	1.55709	1.6584	1.72902	2.63359	2.6165	1.33379	2.64854	0.853403	0.751495	1.08789	0.884092	0.874978	0.859918	1.22454	0.934222	0.890472	1.09268	1.0801	0.989474	2.48213	2.3436	0.970455	0.894804	1.04146	0.775478
G88875CC	Gal(β1-4)[Fuc(α1-3)]GlcNAc(β1-3)Gal(β1-3)Glc	1.16533	1.37603	2.52683	2.60117	1.65399	1.6781	1.25385	1.71133	1.12435	1.18	1.07738	1.82172	1.85835	2.10162	1.73213	2.55475	1.39664	1.42649	2.15333	2.09448	2.38984	1.51422	1.16614	1.1134	1.1922	1.0764	1.05164	0.932972	0.869546	1.02586	0.95628	1.30835	2.34791	1.42725	1.36121	1.12397	1.8727	1.25763	1.28643	1.2445	1.14968	1.13941	1.08739	1.18169	1.86157	2.18693	2.04468	1.93852	1.16167	1.28819	1.43887	1.34275	1.37883	1.75964	2.80569	1.40031	1.33508	1.31176	1.52457	1.80528	2.26435	1.80421	1.72906	2.1251	1.97657	1.31524	1.26504	1.23461	1.14132	1.21685	1.29332	2.18185	1.8433	2.28052	2.32275	3.04311	2.40964	2.72134	3.02573	3.24386	2.73561	3.06748	2.8086	3.0624	2.95773	2.09839	1.12095	1.05141	1.04132	1.73148	1.53116	1.49113	1.42564	1.46538	1.69422	1.43329	1.04249	1.08099	1.33813	0.980355	1.45364	1.23056	1.24402	1.10132	1.49528	1.51736	1.21096	1.1237	1.51734	1.13202	1.08808	1.11249	1.25111	1.02822	0.696675	0.912452	1.0723	1.09036	1.72112	1.80555	1.70918	1.7181	1.77562	1.91878	2.54771	1.393	2.14643	1.6884	1.55737	1.67986	1.33559	1.41279	1.46465	1.76391	1.78162	1.65784	1.38725	1.76384	1.65339	1.79369	2.1714	2.7517	2.03648	1.63379	1.57227	1.65563	1.72979	1.81677	2.08301	1.76338	1.44549	1.57265	2.04388	1.73809	1.59917	1.58215	1.45236	1.33552	2.00483	1.95362	2.84445	3.42008	3.64241	3.80521	2.52228	3.03722	3.3194	3.31254	3.25668	2.32715	3.26824	1.95901	1.94757	2.23895	1.65332	1.42226	1.44706	1.83635	1.68799	1.66613	1.71832	2.63202	1.15576	2.11422	1.41239	1.5877	1.6781	1.25638	2.08346	1.614	2.36412	2.06904	1.78142	1.95677	1.95223	1.2063	1.28295	1.19524	1.86009	1.78901	1.46341	1.65639	1.78038	1.06228	1.59789	1.39285	1.43018	2.299	1.87274	1.62295	1.29338	1.82014	1.19264	1.28183	1.99928	1.12095	3.2544	2.63162	2.26406	1.68804	1.47635	2.16484	2.10271	1.94492	1.40936	1.3013	1.1442	0.989093	1.35509	2.25667	1.45579	1.36289	1.32289	1.26221	1.64291	1.42075	2.99601	2.506	1.3842	1.34891	2.04932	2.36797	2.83563	1.36731	1.6212	1.69705	2.55394	1.47113	1.26459	1.33519	1.57732	1.8195	1.74868	1.56939	2.19126	1.70878	1.48599	1.51208	2.08609	2.19925	2.52939	1.26442	1.27369	1.51166	1.39318	1.17464	1.23133	1.31212	1.41531	1.22339	1.11847	1.19739	1.15319	1.30726	1.36925	1.41249	1.40757	1.9142	1.26391	1.23028	1.33728	1.4125	1.77171	1.43074	1.4949	1.32466	1.33799	1.21536	1.12564	1.30549	1.55816	1.53013	1.61136	1.84994	2.03094	2.2764	1.30046	1.22962	1.14606	1.30808	1.66923	1.76865	1.58981	1.88093	2.08989	2.41308	2.99814	3.02978	1.57337	1.33883	1.75136	1.6888	1.42129	1.28226	1.32922	1.46824	1.46368	1.423	1.51754	1.35463	1.20973	1.43317	2.20019	1.25403	1.23908	1.24177	1.19051	1.18715	1.11335	1.31775	1.73749	1.44714	1.59875	1.83962	1.91537	1.67096	2.07938	2.77518	1.6594	1.96924	1.99168	1.50016	1.72975	2.21778	1.41936	1.28442	1.45208	1.58201	1.57679	1.60902	1.8151	1.81808	1.23523	1.14619	1.12843	1.30905	1.44263	1.69387	1.44228	1.42374	1.65316	1.63651	1.62864	1.73178	1.94525	1.35888	1.35207	1.59483	2.21155	1.79329	1.65101	1.46389	1.53046	1.57236	1.76578	1.71729	3.16294	1.18412	1.05491	1.02439	1.57713	1.16504	0.95632	1.06857	1.37902	1.82386	1.66799	1.75416	1.8634	2.33754	1.4668	1.25482	1.84827	1.51469	2.01459	1.36144	1.86984	2.58881	1.07448	1.24976	1.32328	1.18616	1.32479	1.53204	1.26634	1.55538	2.60134	1.35572	1.45646	1.81686	2.70482	1.3602	1.42001	1.33864	1.60972	1.3893	1.3415	1.28372	1.39857	1.74895	2.10411	2.30294	1.69392	2.14686	1.35625	2.58743	1.32171	1.25828	3.29684	1.12645	1.17477	1.58026	1.45884	1.58543	1.68598	1.43528	1.30982	2.09428	1.76594	1.95458	1.85044	1.16054	1.38247	1.59581	1.65034	2.0064	1.37998	1.35756	1.59632	2.56413	1.81408	1.48997	2.02385	1.95232	1.68264	1.67129	1.81087	1.2914	1.72822	1.27205	1.29304	1.91955	1.35052	2.63401	2.63851	2.61953	1.62378	1.87646	1.9163	2.15241	0.92107	0.914369	1.29179	1.66134	1.11366	1.24927	1.60295	1.55112	1.73396	1.30376	1.48102	1.1847	1.53175	1.23456	1.51723	1.51132	1.42436	1.2996	1.44847	1.34792	1.23198	1.47677	1.55648	1.80214	1.73443	1.23369	1.34833	1.31832	2.14989	2.17943	1.15888	1.2623	1.88437	1.29076	1.21439	1.43973	1.55964	1.37868	1.60003	2.23661	1.42573	1.68208	2.31172	2.5266	1.80296	1.31431	1.41476	1.3789	1.57599	2.14617	1.79783	1.52231	1.49266	1.59423	1.62978	1.68835	1.55652	1.44005	2.11296	2.18644	2.00101	2.22801	2.42928	1.24552	1.89936	1.1311	1.5563	1.76588	1.91844	2.27651	1.7902	1.6825	1.63569	1.62559	1.73643	1.49435	1.42693	1.64411	1.37371	1.39209	1.66259	1.57282	1.68186	1.44719	1.4788	1.59274	1.49991	1.18206	2.47342	1.89513	1.88369	3.35486	3.33573	3.14831	3.83065	3.16847	1.57132	1.55384	1.71956	1.60755	1.54876	1.97382	1.64715	1.43608	1.61824	1.7633	1.03218	1.10884	1.39704	1.1938	1.28394	2.97472	2.8363	1.95766	2.03059	1.6259	1.63846	1.41318	1.62254	1.49693	1.48571	2.52581	1.30362	1.36434	2.57594	1.41486	1.41397	2.9503	1.2988	2.41492	1.34493	2.4758	1.58014	1.40374	1.49835	1.39712	2.30881	2.26149	2.144	2.44375	1.56206	1.48718	1.89086	2.18549	2.13325	1.77046	1.68779	2.18849	2.0416	2.39091	2.14966	2.31119	2.19679	1.75032	1.38996	1.35859	1.47548	1.3719	1.26159	1.44007	2.03611	1.58464	1.90579	2.7892	2.74065	2.80098	1.77414	1.69101	1.39451	1.4592	1.49869	1.81202	2.17906	2.27742	1.76749	1.48626	1.44876	1.5011	1.92096	1.34214	1.55707	1.29371	1.29652	1.2288	1.87376	1.70409	2.25129	1.55812	1.29687	1.37294	1.39133	1.17909	1.42723	1.43929	1.43311	1.28589	1.32279	2.35788	1.28128	1.2212	1.5587	1.94954	1.89737	1.86983	1.90997	1.43862	1.3376	1.56959	1.53864	1.57066	1.49839	1.48663	1.43057	1.62728	2.56952	2.45131	1.58774	2.2375	2.1158	2.18188	1.89073	2.01892	1.7693	1.3052	1.94907	2.13378	1.89542	1.30641	1.88854	1.8854	1.04221	1.01971	1.58238	1.40606	1.42442	0.990547	1.20215	1.35683	1.01118	1.30353	1.74476	2.74666	1.31435	1.2309	1.34904	1.21463	1.12763	1.55942	2.71719	1.46218	2.06255	2.28918	1.08525	1.97055	1.52269	1.1088	1.04364	1.18294	1.60597	1.12613	1.26327	1.10127	2.22949	3.04121	3.60919	3.68374	1.14068	1.03079	0.97059	1.01972	1.10467	1.02564	1.15934	1.22114	1.59125	1.44741	1.29008	1.33066	1.40358	1.65623	1.19627	1.17469	1.21753	1.23888	1.12234	1.22398	1.60618	1.30423	1.32481	1.17374	1.20895	1.24463	1.32439	1.1744	1.21263	1.15576	0.990113	1.74844	1.59262	1.39231	1.09377	1.08239	1.1073	1.16531	1.10968	1.10557	1.50842	2.85035	2.87666	3.19517	2.46627	2.56982	1.82051	2.57813	2.55723	3.17013	3.13215	3.15103	2.7056	2.54317	2.41874	2.82304	2.04617	2.79987	1.43269	1.59866	2.33855	1.43164	2.76721	1.93912	1.60424	2.5778	1.62507	1.44007	1.32783	2.51858	2.54245	2.3531	1.11891	1.25149	1.1865	1.20776	1.45965	1.25292	1.51708	1.3093	1.1314	1.26338	1.19443	1.07835	1.0499	1.16576	1.46449	1.3242	1.09354	1.2173	2.29193	1.37831	1.2123	1.27084	1.13416	0.854719	1.41482	1.88284	1.17639	2.78788	2.36636	1.8758	1.68838	2.42909	2.21093	2.03206	2.35705	2.53427	2.1327	1.9677	2.14954	2.30624	2.12969	2.35432	1.78969	2.55261	1.66156	1.30719	1.13972	1.16357	1.81276	1.79441	1.31401	1.52062	1.52785	1.56159	1.57284	1.46306	1.40384	1.65594	1.17732	1.94015	2.55084	1.77786	1.74156	1.48395	1.58607	1.66451	1.41922	1.15965	1.61036	1.58258	1.63712	1.39763	1.53451	2.73727	2.50584	2.77093	2.20998	2.66258	1.34892	1.28831	1.13499	1.14306	1.31337	1.2726	1.1734	1.2755	1.67878	1.71019	2.11424	1.01226	1.03037	1.25348	1.04578	2.77897	1.50259	1.72089	1.89215	1.09538	2.7698	1.21129	1.94158	2.80666	1.43377	1.26914	1.75743	1.08101	1.18904	1.18781	1.39122	1.14757	1.10941	1.06379	1.1597	1.2193	1.23485	1.552	1.1783	1.23974	2.32162	1.11291	1.20645	2.08539	1.28121	1.33131	1.05057	1.03619	2.88866	1.87098	2.15007	2.13849	2.29979	1.93016	1.90886	2.33872	1.92305	2.16342	2.45392	2.55446	1.06555	1.10388	1.76527	1.35514	1.38875	1.35023	1.26071	1.21238	1.39288	1.33462	1.25148	1.70568	1.41497	3.15114	0.992041	1.53316	1.41145	1.19533	1.05172	1.24621	1.35216	1.31858	1.21202	1.11354	1.78958	1.96142	2.58004	2.16387	1.39565	1.37973	1.248	1.34178	1.34058	1.04229	1.17792	1.78897	1.80033	1.45694	1.56433	1.25955	1.54982	1.3085	2.33838	2.01116	1.20385	1.09145	1.19457	1.13967	1.14036	1.11815	1.11177	1.1156	1.3477	1.27402	1.40625	1.3275	1.37539	1.03725	0.948503	0.957736	1.05909	1.2767	1.1303	1.18057	1.1798	1.82179	1.09438	1.32675	1.66186	1.61616	1.68579	1.65815	2.10944	2.5364	0.937285	1.3117	1.43886	1.50555	1.68413	1.61444	1.24547	1.25911	1.35705	1.33472	1.45397	1.2634	0.916399	1.20298	0.987941	0.982421	0.948189	1.10758	1.28105	1.46986	1.43485	1.17628	1.68254	1.3367	1.78921	1.96683	2.74255	1.2487	1.13958	2.56897	1.20682	1.08391	1.59527	1.46477	1.22944	1.13492	1.0945	1.19803	1.08456	1.28185	1.30965	2.24108	2.03885	1.65882	0.95141	1.06312	1.06564	1.00828	1.11102	1.01941	1.06678	1.13392	1.21923	1.53995	1.25921	1.22727	1.30443	1.01302	1.08257	1.03704	1.53995	2.31831	1.63688	1.54206	1.68668	1.47485	1.59952	1.46292	1.06566	1.11391	1.29536	1.63596	1.37011	1.01557	1.09885	1.08898	1.09378	0.524657	0.98274	0.96168	1.41382	1.22051	1.26194	1.31626	1.03683	0.914074	0.846179	0.885506	0.975743	0.996724	1.07528	1.29357	1.06905	1.46768	1.02759	1.26426	1.08469	1.41628	1.3443	2.07821	1.1868	1.00549	2.14253	1.53778	1.83686	1.48036	1.99902	1.03789	1.16192	1.08424	1.12679	1.09417	1.0725	1.01478	1.66843	0.892946	2.32331	1.1084	1.14367	1.20324	1.30068	1.20229	1.23794	1.25712	1.13209	1.04194	1.52941	1.25759	1.15295	2.7366	1.92207	2.96744	2.92833	2.75028	2.84044	1.21073	1.18366	1.16348	1.26333	1.28576	1.17316	1.38321	1.10439	2.55488	2.41917	2.4841	2.06168	2.42084	2.49125	2.13221	2.52677	2.43684	2.29721	2.30496	2.04094	1.92792	2.16995	1.82487	1.83408	1.5891	2.30323	2.0178	1.50571	1.65984	1.89907	1.55286	2.06447	1.49904	1.42617	1.3598	1.12071	1.82982	1.45476	2.0689	3.06394	2.01555	2.58106	2.84081	2.22687	2.42953	1.04168	1.56128	1.61872	1.3233	2.93313	2.49132	2.27502	2.5854	3.15292	3.48034	2.99421	2.87297	3.28404	2.63182	3.32126	2.52885	2.01777	2.85136	1.77528	2.68027	2.28894	2.51868	1.99567	2.31566	1.6638	1.72687	1.75193	2.06919	1.75286	1.65453	1.70467	2.22338	1.90564	1.93883	1.92501	2.81048	2.29884	1.2903	2.68476	0.939041	0.836345	1.11773	0.904991	0.877355	0.865714	1.26135	0.976549	1.07515	1.26775	1.04518	1.00988	2.43291	2.34741	0.96393	0.938163	1.04398	0.787908
G14761JN	Gal(β1-4)[Fuc(α1-3)]GlcNAc(β1-3)Gal(β1-3)GlcNAc	1.11174	1.39789	2.74778	2.86122	1.82774	1.80649	1.1835	1.82311	1.01383	1.18427	1.07673	1.83862	1.83526	2.08328	1.67668	2.43969	1.44699	1.52438	2.11169	2.0888	2.27931	1.59447	1.3482	1.12987	1.28323	1.1346	0.989075	0.985228	0.847065	0.982043	0.893703	1.27523	2.42887	2.05069	1.56201	1.12859	2.16027	1.25027	1.22758	1.17435	1.14663	1.08702	1.06287	1.16654	1.78163	2.18492	2.00028	1.83158	1.0288	1.18184	1.31492	1.3067	1.29176	1.70827	2.65488	1.32687	1.18979	1.20735	1.42299	1.66893	2.13711	1.7333	1.57553	1.96411	1.82293	1.3288	1.15372	1.20609	1.11385	1.20484	1.26289	2.17843	1.82376	2.17807	2.22672	2.95658	2.3962	2.603	2.93006	3.22822	2.6748	3.04162	2.81435	2.9488	2.86164	1.97229	1.1022	1.01447	1.02179	1.75173	1.54343	1.467	1.43574	1.48	1.67025	1.40436	1.06061	1.02777	1.32849	1.03413	1.43221	1.21081	1.31656	1.07471	1.42055	1.40013	1.20109	1.1281	1.46038	1.02756	1.0465	1.05258	1.26395	1.06622	0.812969	0.994989	1.08585	1.0663	1.63915	1.73884	1.63751	1.66182	1.71114	1.93356	2.73734	1.41279	2.20672	1.84888	1.88312	2.12938	1.38498	1.53805	1.72675	1.72591	1.69698	1.56619	1.38655	1.82371	1.61278	1.76383	2.11015	2.60056	2.01111	1.58319	1.5733	1.78039	1.70266	1.86775	1.99976	1.97522	1.51029	1.54623	2.13392	1.72917	1.54543	1.73855	1.52326	1.45875	1.95019	1.98439	2.91723	3.46581	3.64202	3.80837	2.55172	3.06246	3.32532	3.34021	3.56113	2.46796	3.51093	1.92045	1.87192	2.19458	1.60343	1.51378	1.49965	1.93242	1.75726	1.80156	1.82545	2.70711	1.18122	2.16779	1.33516	1.47766	1.52416	1.0835	1.90622	1.38722	2.09821	1.8701	1.5625	1.80389	1.72571	1.16375	1.23755	1.18274	1.74061	1.64127	1.36224	1.50674	1.9319	1.11184	1.46094	1.37948	1.46925	2.38493	1.85857	2.23896	1.53334	1.7983	1.12969	2.15192	3.02518	1.8137	4.04025	3.56432	3.30583	2.08149	1.36876	2.10683	2.02132	1.83963	1.31824	1.22131	1.08844	1.03216	1.25159	2.25763	1.47542	1.38219	1.36641	1.27571	1.65235	1.43047	2.93514	2.32913	1.45563	1.43147	2.43842	2.94083	3.49281	1.34443	1.60396	1.66488	2.53151	1.46107	1.28288	1.3008	1.59635	1.85364	1.76729	1.55393	2.18627	1.67858	1.41887	1.46003	2.00695	2.23193	2.54465	1.23354	1.2594	1.5496	1.5172	1.12555	1.21832	1.22977	1.34465	1.12743	1.15354	1.23975	1.20219	1.38689	1.31352	1.24282	1.15649	1.58375	1.22986	1.1648	1.20324	1.34898	1.70481	1.40007	1.42358	1.25339	1.29591	1.1791	1.1563	1.33124	1.52676	1.51024	1.57133	1.83628	2.0488	2.31315	1.22095	1.16093	1.06032	1.19297	1.62368	1.74322	1.56315	1.87538	2.05291	2.44858	3.06174	3.52044	1.49474	1.25429	1.67086	1.61808	1.35417	1.20092	1.25464	1.33443	1.48078	1.44743	1.60396	1.32653	1.20018	1.44079	2.21127	1.32361	1.29543	1.33808	1.24934	1.23719	1.14073	1.33627	1.7728	1.37257	1.51882	1.64375	1.64821	1.64484	2.11437	2.76712	1.60341	1.97872	1.98114	1.44997	1.6966	2.20061	1.41722	1.36265	1.45251	1.58963	1.55638	1.631	1.81607	1.85894	1.17601	0.980466	0.938756	1.11102	1.26947	1.64196	1.37044	1.35512	1.63642	1.56042	1.58943	1.67643	1.91135	1.38549	1.3585	1.63804	2.2507	1.75842	1.57722	1.41979	1.43339	1.53291	1.75484	1.69833	3.13671	1.21569	1.07737	1.03044	1.57058	1.08799	0.870584	0.975861	1.21975	1.80832	1.64722	1.68599	1.79808	2.23374	1.4056	1.23459	1.81165	1.46228	1.96542	1.31977	1.77168	2.40712	1.05786	1.21381	1.30423	1.11649	1.372	1.54798	1.17023	1.47411	2.60624	1.33954	1.45113	1.83765	2.72687	1.37913	1.47191	1.37249	1.60326	1.40975	1.39343	1.38637	1.48128	1.85628	2.20004	2.64353	1.62365	2.13307	1.32845	2.80331	1.26332	1.2477	3.55897	1.13196	1.16306	1.51031	1.40042	1.44485	1.64105	1.39521	1.25862	2.07693	1.73827	1.91569	1.88185	1.22055	1.44129	1.62807	1.70265	2.0809	1.40583	1.35427	1.54714	2.51697	1.79361	1.47313	1.98969	1.90198	1.66869	1.67869	1.85639	1.24759	1.73287	1.24493	1.33169	1.95904	1.40358	2.58214	2.64971	2.60742	1.59011	1.82855	1.85771	2.08616	0.722887	0.673477	1.0388	1.51723	1.08558	1.18843	1.59497	1.54224	1.73961	1.26778	1.46191	1.24287	1.60258	1.27156	1.5465	1.58713	1.57097	1.3291	1.40568	1.2848	1.20005	1.40152	1.49489	1.89808	1.74287	1.20078	1.32888	1.31441	2.14449	2.23274	1.13393	1.16402	1.88661	1.31052	1.25675	1.46055	1.57564	1.35731	1.61281	2.30042	1.50742	1.87985	2.73357	3.05135	1.9529	1.38609	1.47965	1.44152	1.6172	2.2117	1.79186	1.5251	1.52843	1.69097	1.77361	1.79229	1.68589	1.54844	2.01946	2.11266	1.93027	2.16605	2.34423	1.23072	1.87653	1.06592	1.36011	1.47378	1.58912	1.92208	1.7469	1.63288	1.58416	1.55712	1.64415	1.30225	1.36721	1.6028	1.33051	1.37125	1.72047	1.69233	1.66455	1.49118	1.61516	1.68739	1.62266	1.21846	2.50491	1.85584	1.85072	3.3252	3.32449	2.9607	3.76683	3.06545	1.5699	1.63755	1.86281	1.60838	1.50941	1.77108	1.67754	1.45678	1.72129	1.85303	0.965048	1.04685	1.45804	1.15154	1.21003	2.7441	2.48552	1.77273	1.79268	1.3856	1.43552	1.18447	1.42549	1.34495	1.36961	2.40143	1.23921	1.29787	2.43725	1.38386	1.38159	2.81324	1.22976	2.28092	1.3835	2.32451	1.58848	1.4295	1.61757	1.40148	2.94363	2.84066	2.7737	2.99703	1.54801	1.57156	1.95846	1.99753	1.89575	1.54721	1.48162	2.01553	1.86561	2.23962	1.93446	2.16942	2.03001	1.76776	1.45349	1.41214	1.47807	1.33649	1.2225	1.38522	2.08332	1.56816	1.86655	2.79437	2.71312	2.68149	1.5705	1.84262	1.45242	1.3899	1.46505	1.64465	2.11187	2.24709	1.71717	1.43442	1.35622	1.44884	1.89551	1.26009	1.49361	1.31549	1.27898	1.1889	1.8012	1.62716	2.17319	1.48149	1.17787	1.19317	1.29591	1.09306	1.2992	1.28879	1.41809	1.18218	1.21098	2.31271	1.20811	1.28045	1.54772	1.86194	1.82897	1.90968	1.89682	1.31753	1.40502	1.5918	1.41853	1.43335	1.79459	1.43793	1.39715	1.59927	2.44387	2.36267	1.56083	2.21144	1.98583	2.11467	1.88038	2.13637	1.94773	1.31608	2.53059	2.65736	2.29467	1.64263	1.58303	1.59828	0.961549	0.93384	1.45156	1.36057	1.25512	0.901522	1.13344	1.24212	1.00271	1.77381	1.75055	2.79602	1.11186	1.20436	1.2945	1.14388	0.999644	1.39966	3.31078	1.46767	2.11549	2.68351	1.13574	1.94806	1.44203	1.10977	1.12687	1.12934	1.6866	1.09257	1.23118	1.1239	2.24356	3.07244	3.649	3.70762	1.11788	1.0426	0.941562	1.05247	1.10212	0.955336	1.09786	1.23471	1.46142	1.36843	1.19635	1.33338	1.29964	1.5827	1.07058	1.12376	1.18023	1.32235	1.16987	1.24893	1.57084	1.29051	1.30695	1.21103	1.25092	1.28374	1.27237	1.12724	1.19834	1.12799	0.999337	1.80312	1.61213	1.42684	1.01744	1.03596	1.02001	1.21248	1.1173	1.09786	1.51552	2.83921	2.87436	3.1684	2.38377	2.58018	1.8468	2.38613	2.4724	3.02747	2.98166	3.17511	2.56565	2.57902	2.3721	2.7193	1.88125	2.77554	2.08528	2.14529	2.31819	1.41227	2.70067	1.85085	1.5416	2.41694	1.54612	1.36661	1.3944	2.9053	2.93122	2.74494	1.20837	1.36598	1.12648	1.19695	1.67309	1.32043	1.54933	1.37534	1.2346	1.34406	1.26288	1.1812	1.12696	1.19573	1.51228	1.37747	1.19144	1.25615	2.29573	1.28249	1.15421	1.32242	1.19852	0.901901	1.45858	1.97918	1.09308	3.40076	2.68803	2.12749	1.60866	2.37628	2.05085	1.94472	2.21135	2.48192	2.03038	1.85695	1.93318	2.16806	1.93513	2.15462	1.6295	2.57405	1.68334	1.33381	1.15452	1.21257	1.78851	1.60502	1.26978	1.63832	1.61038	1.66227	1.42668	1.34533	1.24826	1.49546	1.11491	1.73092	2.50591	1.67592	1.48492	1.34331	1.38388	1.55738	1.3507	1.10201	1.46672	1.53014	1.38385	1.30528	1.38956	2.62228	2.49837	2.62939	2.15458	2.6485	1.28444	1.24674	1.10201	1.05154	1.24965	1.31351	1.2391	1.31757	1.66738	1.75088	2.10937	1.03809	1.02435	1.19718	1.02187	2.72548	1.52209	1.76444	1.99817	1.18669	2.76988	1.32584	2.11895	2.95358	1.32001	1.19167	1.6228	1.05727	1.12403	1.11258	1.33831	1.10549	1.06901	1.03105	1.16184	1.20764	1.21121	1.54535	1.1791	1.24758	2.34762	1.12604	1.20279	2.05951	1.26539	1.33601	1.06331	1.02652	2.95239	2.17963	2.1594	2.06213	2.18217	1.86831	2.07584	2.71817	2.45652	2.68715	2.93845	3.08438	1.0524	1.23812	1.50529	1.22728	1.6628	1.64804	1.4978	1.24212	1.42685	1.23813	1.1964	1.82216	1.42978	2.88358	0.991478	1.48807	1.69887	1.14585	0.963612	1.30853	1.31628	1.28386	1.19107	1.11765	1.6753	1.83063	2.51605	2.09325	1.3349	1.42252	1.25811	1.27742	1.3324	1.12642	1.18495	1.75817	1.80417	1.42445	1.56127	1.2549	1.44545	1.19227	2.33134	1.9944	1.20548	1.0755	1.14532	1.10972	1.08156	1.0449	1.12526	1.10047	1.27619	1.2139	1.37372	1.30557	1.34314	0.998994	0.981566	0.959804	1.06374	1.45096	1.13212	1.19855	1.17439	1.8554	1.07242	1.40748	1.85689	1.83945	1.93855	1.90785	2.58276	3.11313	0.926	1.26001	1.43725	1.57428	1.75966	1.90303	1.26305	1.37093	1.59605	1.6862	1.90508	1.20723	1.00469	1.21437	0.933666	0.952707	0.917871	1.0721	1.17128	1.34303	1.38557	1.08655	1.58354	1.25064	1.71347	1.90776	3.32424	1.65346	1.36136	2.45527	1.15354	1.01388	1.51958	1.49528	1.30538	1.07813	1.08154	1.10114	1.02441	1.16405	1.20617	2.29872	2.12007	1.76418	0.960418	1.05132	1.14238	0.997115	1.12534	1.09112	1.01621	1.07919	1.08123	1.41061	1.13683	1.09825	1.19482	1.00912	1.0581	1.00268	1.50416	2.29581	1.64015	1.58219	1.65384	1.46448	1.60418	1.46374	1.00527	1.05436	1.34609	1.6036	1.39257	1.02064	1.05901	1.07921	1.02397	0.570574	1.02481	1.01819	1.49494	1.40434	1.5632	1.43197	1.00531	0.930842	0.870166	0.897454	0.966592	0.97328	1.02158	1.27931	1.03364	1.56368	1.01751	1.35368	1.07504	1.5333	1.31186	2.13359	1.14666	0.950791	2.28185	1.44391	2.06187	1.60034	2.279	1.02289	1.16244	1.09353	1.08834	1.05475	1.05511	0.992975	1.7192	0.945206	2.28246	1.12314	1.09399	1.13823	1.29022	1.14776	1.258	1.18868	1.12488	1.00415	1.35122	1.25418	1.02927	2.56679	1.73047	2.92533	2.89611	2.75084	2.83537	1.17708	1.19662	1.11394	1.2359	1.26371	1.11455	1.38906	1.12197	2.51537	2.37859	2.49218	2.07368	2.37378	2.50138	2.10345	2.48567	2.40876	2.30623	2.33062	2.07713	1.98339	2.1928	2.24563	1.94179	1.68161	2.24112	2.01589	1.41611	1.53552	1.79701	1.54439	1.90304	1.37714	1.38481	1.37571	1.18675	1.75088	1.3815	2.07206	3.06347	1.97394	2.59365	2.87143	2.25307	2.40488	0.963478	1.48906	1.51037	1.25369	2.84454	2.46455	2.17583	2.63132	3.10668	3.45622	2.90911	2.74467	3.22896	2.67759	3.29823	2.53728	2.21418	2.85448	1.78247	2.68517	2.28354	2.498	2.08838	2.38667	1.73499	2.05103	1.93386	3.40193	2.05184	2.03797	2.64765	3.54983	1.76172	1.95089	1.84741	2.87973	2.33525	1.23544	2.71469	0.997281	0.871278	1.15652	0.949681	0.837909	0.922884	1.30831	1.06048	1.65219	1.74035	1.02182	1.00736	2.29037	2.27256	0.924173	0.891739	1.00341	0.737875
G47163SC	Gal(β1-4)[Fuc(α1-3)]GlcNAc(β1-3)Gal(β1-3)GlcNAc(β1-3)Gal(β1-4)Glc	1.19639	1.45013	2.99838	3.14049	2.06031	1.9938	1.19439	2.02588	0.995377	1.19514	1.07848	1.8804	1.83943	2.09635	1.81432	2.42442	1.43532	1.51587	2.18774	2.17597	2.25612	1.65471	1.32594	1.24134	1.44624	1.2641	1.10244	1.01667	0.91983	1.04257	1.02438	1.32622	2.54521	2.68785	1.98661	1.0805	2.12619	1.2494	1.24061	1.15839	1.16381	1.08234	1.04601	1.21034	1.82558	2.23684	2.00382	1.83621	1.12622	1.28966	1.39211	1.36029	1.15291	1.80667	2.83045	1.32589	1.30924	1.23178	1.45017	1.69005	2.17132	1.76337	1.53095	2.01853	1.81748	1.24179	1.04043	1.06862	1.04135	1.20246	1.14059	2.0418	1.81633	2.10674	2.14523	2.94239	2.31143	2.53361	2.84199	3.17168	2.66551	2.94678	2.71615	2.8837	2.82578	2.01485	1.11091	1.01669	1.0258	1.72488	1.55437	1.48599	1.38787	1.4433	1.67606	1.4816	1.13516	1.09122	1.24757	1.1294	1.46408	1.24943	1.27836	1.01759	1.41738	1.42112	1.24102	1.12715	1.58878	1.0204	1.07419	1.10531	1.14345	0.853142	0.562725	0.881777	1.03318	1.06234	1.49912	1.76605	1.64496	1.69649	1.75165	1.99128	2.9296	1.44541	2.27872	2.00369	2.07791	2.39576	1.4622	1.64341	1.89773	1.70066	1.71652	1.58481	1.34497	1.80413	1.57412	1.71782	2.13751	2.64397	2.02216	1.57883	1.5614	1.77781	1.73401	1.77164	1.9418	1.97052	1.39837	1.57353	2.10004	1.64821	1.54961	1.6192	1.4292	1.38761	1.92894	1.86721	2.7796	3.33195	3.60922	3.79297	2.5379	3.02723	3.33821	3.38683	3.79328	2.56018	3.77183	1.91743	1.78364	2.24169	1.5822	1.38703	1.4042	1.84917	1.70923	1.73483	1.75483	2.77454	1.14342	2.07715	1.34364	1.54965	1.57817	1.16998	2.25192	1.77535	2.62556	2.03005	1.78008	1.90189	2.14604	1.20433	1.28267	1.23964	2.1279	1.92325	1.66863	1.8396	1.82002	1.25887	1.42065	1.42036	1.37205	2.56979	1.93285	2.91523	1.84253	1.78401	1.11949	1.82173	2.54807	1.51492	3.69257	3.18692	2.87792	1.92378	1.38758	2.21095	2.11037	1.8867	1.31318	1.203	1.11993	0.989406	1.2817	2.40046	1.57955	1.45221	1.42537	1.31327	1.67035	1.43363	2.88109	2.2376	1.47831	1.46341	2.56303	3.09979	3.65946	1.34943	1.67217	1.73546	2.64893	1.44907	1.38462	1.41391	1.64422	1.99093	1.91805	1.68932	2.31358	1.6825	1.48846	1.51107	2.1398	2.40696	2.6536	1.17998	1.20145	1.51336	1.53294	1.08605	1.17457	1.16449	1.29633	0.928634	1.10407	1.23325	1.16924	1.31104	1.28378	1.20621	1.09622	1.52526	1.25562	1.21162	1.30761	1.45625	1.75627	1.39098	1.44916	1.29226	1.34679	1.24111	1.22434	1.39319	1.51129	1.51713	1.54564	1.81742	2.03757	2.37356	1.16064	1.04	0.882263	1.01206	1.61615	1.74371	1.55313	1.91708	2.00688	2.45445	2.90341	3.23586	1.53113	1.31714	1.77103	1.82784	1.37057	1.15929	1.27559	1.38129	1.42075	1.3533	1.51877	1.31675	1.18117	1.43476	2.19761	1.27335	1.19834	1.19333	1.10314	1.17368	1.14444	1.2383	1.75142	1.40058	1.46066	1.55109	1.54371	1.62829	2.01559	2.66274	1.6597	1.867	1.90995	1.4654	1.66923	2.2545	1.40382	1.28095	1.44848	1.6014	1.54506	1.60328	1.8223	1.93429	1.10786	0.86885	0.803719	1.18796	1.15916	1.62344	1.39397	1.36413	1.65511	1.61042	1.67061	1.64074	1.81846	1.38569	1.34095	1.55189	2.13041	1.76361	1.57129	1.41146	1.43282	1.54045	1.78084	1.69964	3.16382	1.17233	1.109	1.10958	1.71832	1.09955	0.860576	0.952159	1.21668	1.77665	1.6035	1.69648	1.67023	2.09358	1.43201	1.28306	1.81377	1.45161	1.98997	1.33179	1.6647	2.23116	1.06187	1.20227	1.27594	1.01912	1.35215	1.5422	1.12498	1.47095	2.5969	1.31916	1.454	1.83595	2.75747	1.40057	1.49534	1.3594	1.64988	1.42596	1.37502	1.37284	1.50099	2.15492	2.53776	3.08313	1.69705	2.39786	1.31746	3.20004	1.23671	1.23426	3.95875	1.08949	1.10061	1.57088	1.37652	1.38289	1.64564	1.38159	1.23144	2.16521	1.76031	1.93899	1.842	1.17852	1.35444	1.57329	1.66865	2.06515	1.36609	1.30914	1.59963	2.62708	1.75266	1.4631	2.02752	1.93052	1.64896	1.60651	1.83431	1.22979	1.73833	1.20671	1.27976	1.96129	1.37228	2.48203	2.64967	2.69049	1.52841	1.7814	1.89724	2.10839	0.467626	0.467433	1.23469	1.51634	0.726812	1.19551	1.5978	1.51569	1.68381	1.25566	1.50302	1.42483	1.71509	1.26102	1.57648	1.57419	1.57388	1.26239	1.37838	1.23064	1.01605	1.40634	1.48248	1.7989	1.66802	1.21986	1.38979	1.39905	2.3227	2.16637	1.14917	1.11414	1.90968	1.24564	1.16659	1.3925	1.5299	1.36224	1.58838	2.26403	1.52395	2.12566	3.20612	3.55206	2.1164	1.26988	1.3364	1.34352	1.61211	2.28929	1.81688	1.53141	1.55066	1.62227	1.59834	1.67933	1.46221	1.29714	2.00199	2.1248	1.88187	2.14156	2.30214	1.20711	1.8551	0.880829	1.39385	1.43268	1.4834	1.77382	1.78086	1.74088	1.70571	1.53017	1.56664	1.23067	1.40097	1.60857	1.34445	1.36275	1.62841	1.53598	1.67596	1.45481	1.4376	1.60593	1.37131	0.931804	2.54423	1.87528	1.90788	3.42482	3.37712	2.93235	3.82593	3.14122	1.43128	1.46415	1.64487	1.4298	1.46588	1.6675	1.61165	1.48948	1.71757	1.97864	1.02357	1.24287	1.48358	1.25515	1.61761	2.68957	2.49769	1.82702	1.88549	1.44634	1.53929	1.31229	1.53408	1.35599	1.30459	2.47593	1.2681	1.31968	2.46036	1.30551	1.2857	2.84215	1.20008	2.3633	1.31828	2.3002	1.5782	1.38483	1.61305	1.35608	3.41573	3.30564	3.18332	3.45799	1.53105	1.55371	1.97893	2.17599	2.12216	1.69556	1.59192	2.07691	1.98161	2.29145	1.96924	2.18462	2.05068	1.68808	1.37115	1.25258	1.41703	1.40827	1.25777	1.41739	2.03666	1.5259	1.79858	2.73756	2.68369	2.73124	1.56945	2.18325	1.70225	1.33652	1.40336	1.62921	2.15601	2.42348	1.64637	1.3568	1.35332	1.40336	1.89986	1.22625	1.49328	1.22724	1.30548	1.1195	1.85855	1.59556	2.192	1.45623	1.18829	1.17058	1.23539	1.02047	1.34704	1.57066	1.35507	1.11834	1.18176	2.24076	1.20438	1.25504	1.54884	1.92197	1.8532	2.20692	2.14887	1.31925	1.32587	1.71347	1.37808	1.45217	1.66047	1.47869	1.41576	1.63507	2.52893	2.40895	1.46563	2.09249	1.87558	1.95672	1.85314	2.13408	2.19101	1.36851	3.10566	3.1447	2.83463	2.09826	2.0872	2.06402	0.932519	0.889757	1.47722	1.36655	1.33861	1.06009	1.22384	1.37121	0.969329	2.13582	1.68237	2.77772	1.01239	1.17434	1.25314	1.16794	1.02089	1.45275	3.78165	1.48285	2.20894	2.95611	1.063	2.03397	1.51265	1.08366	0.984297	1.13094	1.54434	1.08065	1.22736	1.06687	2.22323	3.1121	3.71658	3.78998	1.44533	1.26279	1.15273	1.17123	1.22234	1.02936	1.15523	1.27628	1.46394	1.44246	1.2662	1.29763	1.32892	1.58729	1.00935	1.09846	1.17339	1.29354	1.5015	1.22646	1.76383	1.34706	1.26722	1.28117	1.23049	1.27999	1.37469	1.21339	1.28702	1.12486	0.973727	1.67901	1.48167	1.29589	1.13943	1.14617	1.14651	1.3081	1.17019	1.15266	1.45363	2.9385	3.00466	3.3131	2.44731	2.69581	1.80193	2.44199	2.54275	3.39593	3.17008	3.21443	2.65612	2.56813	2.30046	2.79137	1.94538	2.93094	2.6688	2.60163	2.42756	1.37144	2.74401	1.82664	1.57482	2.47403	1.52269	1.37427	1.47173	3.29637	3.40064	3.1607	1.23111	1.36161	1.2087	1.26355	2.20696	1.58503	1.53684	1.32514	1.12383	1.33938	1.2116	1.12069	1.15921	1.17169	1.47316	1.32088	1.11122	1.27612	2.3249	1.37006	1.24882	1.28899	1.14945	0.858789	1.47812	1.98591	1.16849	3.88649	3.1529	2.59882	1.65167	2.41859	2.09077	1.98611	2.29161	2.52595	2.031	1.9018	2.01525	2.20743	1.97027	2.23109	1.50558	2.59582	1.67061	1.30245	1.11772	1.24537	1.78187	1.65779	1.2854	1.58143	1.54699	1.61807	1.40787	1.37044	1.29577	1.48169	1.18667	1.78364	2.54575	1.72043	1.42671	1.25881	1.298	1.53454	1.35121	1.1335	1.48862	1.57077	1.3088	1.24529	1.41022	2.70038	2.56314	2.69886	2.1291	2.7134	1.30129	1.28251	1.09036	1.05814	1.23366	1.13102	1.02911	1.13598	1.62446	1.63962	2.00587	1.06394	1.03982	1.2895	1.05493	2.81334	1.49907	1.73333	1.73881	1.29381	2.7097	1.51709	2.38156	3.17391	1.34428	1.17544	1.55506	1.09001	1.13854	1.13754	1.35817	1.15329	1.08921	1.01202	1.20248	1.21744	1.23219	1.54145	1.22102	1.23047	2.29728	1.17155	1.24261	2.08153	1.30475	1.29598	1.03642	1.05422	3.12477	2.40718	2.20703	2.12573	2.26652	1.92418	2.19751	3.0633	2.90977	3.23122	3.37533	3.62222	1.06149	1.26362	1.45801	1.29751	2.17395	2.12617	1.8966	1.16846	1.45051	1.37192	1.23454	2.15195	1.86094	2.88056	0.954049	1.55528	2.39152	1.21052	1.00747	1.27566	1.38101	1.31104	1.20931	1.12953	1.5302	1.6188	2.53952	2.15561	1.33113	1.44349	1.31198	1.25554	1.36472	1.22068	1.20961	1.84388	1.89794	1.57149	1.62885	1.36711	1.39686	1.19664	2.51251	2.15737	1.24265	1.13464	1.17775	1.09586	1.10866	1.09708	1.19289	1.15778	1.35248	1.28893	1.45981	1.46669	1.43421	1.08529	1.00776	0.977788	1.09191	1.53863	1.14807	1.23513	1.13809	1.82515	1.1127	1.44726	2.0305	2.03861	2.11851	2.21248	2.97161	3.79175	0.960773	1.20538	1.39675	1.57595	1.85055	2.20095	1.2179	1.41872	1.69141	2.00083	2.26875	1.20167	1.03827	1.17759	1.0305	1.0609	1.05853	1.17663	1.2819	1.47956	1.36409	1.51436	1.83171	1.60898	1.66158	1.87378	3.77509	2.04609	1.4768	2.46503	1.21405	1.08208	1.54504	1.44955	1.23661	1.14686	1.1102	1.15479	1.03462	1.21687	1.21879	2.3444	2.14366	1.86998	1.23784	1.05481	1.2959	1.04672	1.27179	1.15427	0.995605	1.06119	1.50481	2.06833	1.35347	1.39453	1.51965	0.985914	0.979332	0.922582	1.4691	2.31669	1.56217	1.65721	1.67545	1.36724	1.59657	1.46284	1.1076	1.09584	1.32489	1.60079	1.35756	1.01533	1.06381	1.0932	1.00033	0.574412	0.965518	1.03898	1.37356	1.29182	1.32107	1.37896	1.00509	1.0125	0.974144	1.00126	1.05081	0.950498	1.02294	1.21153	1.04785	1.66554	1.04024	1.33158	1.06944	1.5234	1.27472	2.26401	1.17827	0.933002	2.60228	1.40017	2.30585	1.63206	2.42845	1.02509	1.20622	1.11993	1.15075	1.0786	1.07738	1.00189	1.75612	0.915548	2.35511	1.11404	1.10351	1.16508	1.27732	1.18193	1.25171	1.26058	1.06985	1.04832	1.35302	1.27647	1.02742	2.56182	1.71896	3.00645	2.96543	2.81391	2.90763	1.19601	1.18424	1.10589	1.22321	1.29627	1.17581	1.40676	1.19387	2.59605	2.49584	2.54016	2.08697	2.49972	2.58829	2.12096	2.46491	2.48422	2.27638	2.29148	1.98595	1.91869	2.15617	2.50318	2.00499	1.69596	2.19099	2.0306	1.4314	1.50135	1.87912	1.5668	1.87853	1.38844	1.42572	1.39633	1.24947	1.68567	1.41966	2.14286	3.12243	2.08088	2.62146	2.9092	2.32781	2.46132	0.947981	1.49156	1.44421	1.26541	2.96711	2.60193	2.34317	2.68995	3.24412	3.60852	3.06795	2.9307	3.31658	2.58754	3.31662	2.53071	2.14832	2.9717	1.82944	2.73422	2.39764	2.57732	2.14836	2.41351	1.79384	2.38612	2.16234	4.17845	2.37733	2.37749	3.15077	4.26411	1.76344	1.87754	2.03149	2.80579	2.46368	1.21491	2.77513	1.00913	0.923541	1.17738	0.99778	0.880175	0.905532	1.38116	1.14104	1.95358	2.01671	1.04921	1.03654	2.49518	2.35705	1.19842	1.46795	1.50983	1.37821
	Gal(β1-4)[Fuc(α1-3)]GlcNAc(β1-3)Gal(β1-3)[Gal(β1-4)GlcNAc(β1-6)]GalNAc	1.19473	1.58981	2.95852	3.15581	2.01676	2.04961	1.3288	2.26249	1.13293	1.27352	1.2577	2.02901	2.10255	2.31355	1.75955	2.53166	1.50492	1.4655	2.25257	2.10234	2.45386	1.60694	1.31721	1.21732	1.37214	1.14651	1.12991	1.00298	0.934292	1.06368	1.0397	1.44227	2.58419	2.00363	1.40889	1.05937	2.21856	1.33668	1.30273	1.25794	1.24746	1.23348	1.11739	1.3633	2.03644	2.44844	2.29008	2.20371	1.14235	1.2418	1.57679	1.52713	2.86357	1.92765	2.95792	1.40101	1.37811	1.36696	1.66894	1.97091	2.108	1.6015	1.59518	2.05811	1.74909	1.08842	1.10613	1.02716	0.981978	0.920001	1.00977	2.27366	2.02712	2.40276	2.49652	3.15642	2.58177	2.94244	3.02966	3.54216	3.01694	3.36235	3.10072	3.3353	3.27762	2.06018	1.13999	1.09498	1.15668	1.86509	1.65822	1.62529	1.8058	1.84875	1.97372	1.71315	1.06316	1.11394	1.32879	1.03812	1.44994	1.22758	1.22261	1.17327	1.53327	1.64888	1.29067	1.10378	1.60095	1.14735	1.11124	1.15271	1.29444	1.26629	0.879454	1.0152	1.08998	1.16626	1.66414	1.67972	1.76762	1.7844	1.66306	2.11492	2.96006	1.63585	2.40608	2.07191	2.05427	2.17244	1.64948	1.72883	1.80745	1.69295	1.75808	1.53614	1.46621	1.82484	2.02224	2.39962	3.10433	4.19249	2.61827	1.95728	1.68249	1.73677	1.77191	1.99663	2.22945	2.09225	1.7054	1.60305	2.24146	1.97141	1.65849	1.76533	1.67191	1.50631	2.2438	2.0561	2.92722	3.54448	3.81663	3.86774	2.62368	3.19066	3.4444	3.5218	3.75265	2.47361	3.67641	2.15799	3.4071	2.49765	1.96218	1.73101	1.66735	2.04053	1.912	1.85346	1.87744	2.95788	1.27073	2.61833	1.67472	1.7638	1.62193	1.24326	2.12958	1.47944	2.25672	1.92962	1.69081	1.84286	1.81816	1.19726	1.26974	1.26324	1.79402	1.66206	1.37307	1.5439	2.27304	1.27199	1.92517	1.2366	1.42003	2.22058	1.88497	2.04412	1.40679	1.91001	1.14857	1.29343	2.09205	1.06974	3.3769	2.66264	2.21074	1.75744	1.98862	2.69434	2.42712	2.11017	1.909	1.48162	1.4416	1.06589	1.33827	2.63711	1.65574	1.59128	1.46302	1.35078	1.636	1.56109	3.16802	2.38478	1.45823	1.38983	2.76941	3.48365	4.33113	1.55288	1.69863	1.75015	2.57168	1.54453	1.37075	1.35784	1.53358	2.12973	2.08668	1.92328	2.60891	1.75004	1.5232	1.53084	2.15327	2.31689	2.68932	1.43063	1.3911	1.76121	1.93618	1.35239	1.35105	1.50447	1.5334	1.74064	1.34812	1.4461	1.42436	1.54757	1.4148	1.34743	1.27218	1.71228	1.40761	1.39279	1.46785	1.72038	1.83942	1.51083	1.59263	1.43465	1.44117	1.34167	1.35323	1.58189	1.70736	1.74953	1.82361	2.16535	2.61039	3.01129	1.41356	1.33758	1.29795	1.55284	1.83189	1.92874	1.80291	2.02338	2.38623	2.68284	3.18127	3.10877	1.65321	1.48642	1.86598	1.82619	1.58279	1.41311	1.49236	1.63434	1.64481	1.57351	1.66705	1.4547	1.31433	1.57809	2.39993	1.41523	1.3546	1.3846	1.29805	1.39692	1.20565	1.46329	2.00381	1.44782	1.59127	1.72961	1.75269	1.79097	2.44067	2.9257	1.80359	2.2041	2.36907	1.60698	1.96541	2.30607	1.51364	1.35835	1.5075	1.78568	1.68553	1.68448	1.80714	1.90518	1.32449	1.20056	1.50287	2.09581	1.63023	1.87125	1.58667	1.544	1.79749	1.74154	1.80626	1.97246	2.09235	1.58225	1.49961	1.77258	2.397	2.03306	1.80159	1.52166	1.70185	1.68896	1.78518	1.83747	3.25228	1.44793	1.31101	1.36621	1.78323	1.23595	1.00461	1.09939	1.47125	2.00433	1.95529	1.97645	2.20918	2.54423	1.47558	1.47446	2.03587	1.84793	2.13758	1.60164	2.28811	2.93265	1.17014	1.38723	1.53449	1.41871	1.61466	1.63341	1.45407	1.71325	2.82515	1.44614	1.47408	2.04316	2.77714	1.53029	1.56439	1.48926	1.70326	1.69195	1.6615	1.7168	1.82239	2.41806	3.06078	3.35839	2.06918	2.82148	1.40747	3.501	1.50382	1.29031	4.20186	1.3246	2.49148	1.69481	1.553	1.70692	2.10188	2.73389	3.15663	3.67438	1.83129	2.25822	2.5037	1.26401	1.46453	1.64546	1.74111	2.15367	1.4889	1.42161	1.6108	2.55213	1.92576	1.53933	2.07159	1.9494	1.79852	1.79463	2.06701	1.39738	1.94411	1.45082	1.45548	2.15533	1.60693	2.71602	2.69231	2.56207	1.88344	2.0898	2.1272	2.34017	1.32346	1.69022	2.48485	2.58871	1.47722	1.35327	1.69843	1.71008	1.85833	1.41945	1.60475	1.60476	2.46327	1.31579	1.48923	1.5053	1.51817	1.45173	1.50743	1.49187	1.46135	1.6262	1.73035	2.05409	1.94349	1.30287	1.53543	1.55418	2.45329	2.26031	1.32486	1.23828	2.12774	1.41642	1.31981	1.51067	1.70063	1.39435	1.63466	2.23604	1.60618	2.13265	3.10094	3.25974	2.39406	1.46375	1.63257	1.78649	2.22655	2.67436	1.90999	1.62274	1.52803	1.75149	1.78081	1.98933	1.86841	1.74448	2.26304	2.31758	2.12458	2.35116	2.4875	1.33528	1.94535	1.38215	1.54881	1.72409	1.80389	2.18429	1.87154	1.76192	1.71756	1.71049	1.82774	1.65368	1.59979	1.81661	1.50797	1.55764	1.86583	1.90186	1.94254	1.61868	1.66328	1.83326	1.85916	1.38362	2.68688	1.93349	1.8882	3.56812	3.4593	3.2267	3.88458	3.29497	1.70171	1.72461	1.88023	1.79333	1.66808	1.91997	1.69773	1.72165	1.93724	2.06518	1.20883	1.25659	1.49864	1.23952	1.81461	2.93683	2.57535	2.06871	2.07397	1.54474	1.71193	1.41478	1.59585	1.46427	1.5675	2.55184	1.37068	1.35828	2.61581	1.65816	1.51013	3.03255	1.2504	2.4411	1.44056	2.50471	1.69415	1.49974	1.59443	1.55178	2.93924	2.89029	2.82053	3.0947	1.70455	1.61062	2.04618	1.95817	1.97701	1.67031	1.57362	2.07053	1.91682	2.29506	2.10855	2.17358	2.21049	1.97161	1.38053	1.2835	1.46156	1.46645	1.17548	1.51574	4.2293	3.9377	2.53094	3.0295	3.0211	3.03032	1.89378	2.48129	2.0065	2.01904	1.87257	2.31328	3.4548	3.08945	2.31672	1.90842	1.9795	1.83056	1.90587	1.44851	1.67086	1.68805	1.33746	1.40694	1.94056	1.75086	2.31586	1.58182	1.28449	1.49295	1.40009	1.2057	1.46319	1.4042	1.49995	1.37085	1.41942	2.58984	1.25367	1.04084	1.40641	2.05867	2.01071	1.83774	2.06831	1.47057	1.36352	1.67838	1.5225	1.63498	1.596	1.59489	1.48616	1.53152	2.63361	2.52126	1.72102	2.48976	2.20607	2.33504	1.95443	2.17619	1.96335	1.37662	2.19853	2.33118	2.08534	1.47053	1.6798	1.65539	1.01362	0.988091	1.64816	1.42211	1.2775	1.73448	1.63446	1.48355	1.10533	1.99995	1.83831	2.7613	1.3265	1.18076	1.2808	1.16988	0.939301	1.58147	3.54091	1.59745	2.20116	2.71514	1.25225	1.71493	1.48317	1.22929	1.28338	0.917494	2.08219	1.02265	1.32062	1.15094	2.24258	3.10515	3.74241	3.84931	1.20677	1.14219	1.0164	1.15534	1.14113	1.10159	1.2216	1.32529	1.72652	1.65002	1.32414	1.38483	1.62616	1.7754	1.09954	1.13537	1.26931	1.31289	1.13352	1.21172	1.73688	1.40503	1.35975	1.18117	1.26033	1.27536	1.48608	1.2509	1.36582	1.22776	1.012	1.76764	1.59498	1.44211	1.1812	1.17746	1.15238	1.19022	1.16512	1.17378	1.5328	2.892	3.00564	3.32622	2.52559	2.77117	2.2756	2.62899	2.65497	3.02439	3.15476	3.33592	2.90389	2.91671	2.8762	3.04297	2.25027	2.82098	2.25701	2.22677	3.59143	2.22442	3.67048	2.65178	2.03284	2.57101	1.59634	1.55834	1.64667	3.56145	3.69922	3.42375	1.11731	1.2007	1.19968	1.21795	1.47738	1.29217	1.90746	1.74739	1.52607	1.52205	1.53022	1.41493	1.30625	1.46899	1.86726	1.76191	1.39544	1.37579	4.21165	2.54652	2.60096	1.66653	1.39277	1.05561	1.42385	2.036	1.07341	3.71833	3.03959	2.48312	1.61214	2.46151	2.03147	1.94467	2.39109	2.59302	2.04598	1.95474	2.04845	2.15905	1.99153	2.15431	1.51452	3.07297	1.87133	1.53756	1.24701	1.27114	1.97587	1.73939	1.40039	1.87764	1.79057	1.90535	1.55231	1.41424	1.3763	1.45025	1.16979	1.5754	2.6773	1.75537	1.42407	1.31552	1.36318	1.53526	1.3759	1.04445	1.42116	1.49695	1.2827	1.21365	1.82763	2.78056	2.59814	2.78627	2.25424	2.81454	1.3602	1.33387	1.10811	1.11605	1.3899	1.55295	1.47852	1.99854	2.5647	2.1387	2.37741	1.04669	1.11876	1.20367	1.0365	2.876	1.84449	2.14636	2.71154	1.36249	3.29574	1.69416	2.49595	3.06024	1.4413	1.33793	1.96983	1.10083	1.20994	1.13993	1.3462	1.06146	1.10815	1.19198	1.39148	1.53817	1.57823	3.80629	2.01484	2.73259	4.04506	1.49134	1.79993	4.04024	1.84605	1.76088	1.26161	1.16961	3.29883	2.4323	2.38154	2.14661	2.4121	2.07037	2.18356	2.77859	3.16036	3.63318	3.80483	4.06873	1.19411	1.20168	1.50069	1.33842	1.34885	1.27927	1.1691	1.32957	1.35729	1.34582	1.39591	1.80885	1.50344	3.12281	1.1476	1.58298	1.59224	1.12807	1.12771	1.32644	1.28998	1.40608	1.35603	1.03439	1.91287	1.99673	2.77952	2.29716	1.50779	1.5098	1.40029	1.51853	1.35074	1.174	1.18087	1.99504	2.07535	1.5481	1.94402	1.9044	1.95585	1.34972	3.09988	2.7005	1.19479	0.99459	1.28164	1.12779	1.17168	1.01482	1.09469	1.17238	1.35787	1.3434	1.4156	1.42492	1.49108	1.04062	0.962134	1.03621	1.0612	1.71278	1.32869	1.29245	1.20324	2.07473	1.07747	1.4093	1.89924	1.94553	2.00683	1.96787	2.61392	3.64303	0.972606	1.34512	1.55974	1.85943	1.85318	1.94259	1.34342	1.42803	1.54937	1.7843	1.91954	1.13388	0.777435	1.25897	1.05102	1.04754	0.997803	1.13552	1.29708	1.45384	2.23541	1.13212	1.88695	1.36909	1.84135	2.01125	3.84505	1.64832	1.16767	2.64026	1.17735	1.06299	1.67413	1.36563	1.23475	1.04336	1.15231	1.09886	1.16771	1.15351	1.16912	2.34033	2.17158	1.68703	1.39324	0.96399	1.4274	1.05694	1.3493	1.29337	1.3673	1.44749	1.16019	1.56395	1.24215	1.22132	1.32646	1.08897	1.02695	1.03363	1.59022	2.48445	1.71146	1.49236	1.70743	1.44536	1.58169	1.48664	1.00342	1.17195	1.07394	1.47198	1.30122	0.968356	1.17818	1.01083	1.15809	0.460004	1.02335	1.3385	1.44747	1.5747	1.6712	1.44136	1.0063	0.976532	0.848725	0.950671	0.976439	1.03452	1.2175	1.79248	1.03336	1.6193	1.03923	1.61997	1.16317	2.26299	2.18857	3.85598	1.23025	0.999232	3.7554	2.81531	2.51064	2.25982	3.43056	1.13313	1.17904	1.13904	1.1026	1.09049	1.09461	1.06129	1.59444	0.979529	2.32786	1.00558	1.03303	1.21984	1.23136	1.25659	1.07191	1.35593	1.25875	1.12123	1.49256	1.28187	1.17545	2.72759	1.8366	3.00846	3.00413	2.81296	2.88692	1.17564	1.05212	1.1371	1.23217	1.41735	1.297	1.33588	0.97025	2.79798	2.73933	2.75694	2.37092	2.68604	2.80869	2.33742	2.79768	2.8568	2.36617	2.34247	2.13115	1.96675	2.21578	2.18839	1.95964	1.7028	2.34103	2.16222	1.56324	1.7981	2.0439	1.63268	2.0568	1.45493	1.53088	1.48256	1.12942	1.881	1.42106	2.25754	3.19268	2.19388	2.73336	3.03469	2.30711	2.54741	1.51042	1.7737	1.7553	1.51116	2.98175	2.59194	2.37626	2.6598	3.25617	3.57723	3.01307	2.96397	3.32176	3.08645	3.62964	2.95557	2.14156	2.96721	1.82727	2.82891	2.29793	2.63258	2.17751	2.6746	1.8991	1.8572	2.0309	2.86922	1.94336	1.82658	1.98974	3.23653	2.05836	2.12309	2.02047	3.05466	2.95342	1.49231	2.70422	0.877093	0.768741	1.0649	0.804144	0.932104	0.899914	1.2408	0.927235	1.63636	1.73514	1.23993	1.13187	2.50624	2.42969	1.03702	0.950653	1.13309	0.827537
	Gal(β1-4)[Fuc(α1-3)]GlcNAc(β1-3)Gal(β1-3)[Neu5Ac(α2-6)]GalNAc	1.12812	1.4386	2.28056	2.362	1.51923	1.55025	1.27234	1.51123	1.16218	1.23583	1.17887	1.98555	1.98534	2.20471	1.80299	2.61079	1.50024	1.47021	2.19847	2.21005	2.40037	1.56942	1.37387	1.1995	1.3544	1.1985	1.15675	1.09864	0.940173	1.08508	1.11257	1.45211	2.27326	1.5154	1.36689	1.09058	2.03388	1.30171	1.32277	1.22106	1.20019	1.10501	1.0378	1.09403	1.90842	2.20657	2.09384	1.99724	1.09512	1.17931	1.49479	1.36687	2.25218	1.80334	2.8363	1.37532	1.20978	1.23488	1.58681	1.84386	2.22656	1.72272	1.42873	1.94024	1.74982	1.30505	1.47813	1.18828	1.0497	1.08851	1.13927	2.2332	1.90174	2.23944	2.29866	2.96481	2.45405	2.63765	2.86406	3.33493	2.73345	3.10901	2.9228	3.0914	2.96263	1.91269	1.12686	1.08004	1.09522	1.88849	1.55497	1.58886	1.64162	1.65735	1.7445	1.52204	1.05361	1.11439	1.33978	0.959152	1.4023	1.20356	1.1846	1.13853	1.61431	1.67004	1.30119	1.14166	1.75364	1.10956	1.12216	1.0538	1.28508	1.07819	0.820899	0.954045	1.05412	1.12379	1.49694	2.07775	1.6756	1.88762	1.95137	1.93589	2.38304	1.5029	2.08104	1.56286	1.34241	1.33804	1.36853	1.3111	1.27593	1.87675	1.99653	1.81968	1.36339	1.72918	2.15717	2.69019	3.45954	4.44045	2.74806	1.98978	1.60299	1.48254	1.70779	1.79423	2.80481	1.77525	1.47979	1.54822	2.08254	1.78538	1.68168	1.57336	1.47917	1.42593	1.95275	1.82069	2.47292	2.95378	3.22667	3.45849	2.1824	2.61896	2.87883	3.00089	2.79503	2.07594	2.88394	2.00599	2.80063	2.34708	1.71924	1.45682	1.52294	1.87782	1.70421	1.68916	1.6454	2.5807	1.07472	2.21329	1.71211	1.55812	1.48505	1.21463	1.92148	1.41122	1.98948	1.87751	1.58155	1.74271	1.65391	1.13117	1.14339	1.11733	1.81531	1.53925	1.33106	1.47791	2.26024	1.22667	1.78049	1.35889	1.46431	2.22686	1.8721	1.59953	1.30594	1.93806	1.20087	1.21016	1.85363	1.01737	3.1199	2.55741	2.20178	1.62176	1.51519	2.24259	2.12542	1.87098	1.49799	1.26936	1.14625	1.00452	1.19104	2.19568	1.61868	1.51576	1.44775	1.38793	1.58928	1.45014	2.96219	2.38281	1.24229	1.19688	2.43381	2.8712	3.36328	1.42488	1.66887	1.7028	2.57464	1.46228	1.34148	1.36273	1.45933	1.9201	1.79827	1.61752	2.30726	1.69134	1.4496	1.48415	1.9926	2.11912	2.51938	1.33324	1.31791	1.54969	1.68487	1.19456	1.32562	1.43149	1.49647	1.11638	1.20147	1.30944	1.28322	1.39416	1.35058	1.2754	1.17095	1.69227	1.29084	1.26979	1.3321	1.46372	1.76927	1.44692	1.49276	1.3128	1.38316	1.22975	1.09061	1.23001	1.5871	1.6049	1.60229	1.78497	1.81565	1.93167	1.31626	1.21739	1.03815	1.1343	1.71556	1.8489	1.68812	1.92212	2.60892	3.03252	3.64983	3.59121	1.54369	1.40194	1.76973	1.73264	1.70284	1.64416	1.65087	1.77263	1.52519	1.53725	1.62455	1.34641	1.3163	1.68037	2.49	1.37972	1.36458	1.44309	1.38774	1.23329	1.15319	1.29196	1.68093	1.40219	1.48334	1.67747	1.68389	1.81038	2.96923	3.40002	1.82363	1.96716	2.16442	1.66452	1.88661	2.32926	1.4704	1.26299	1.36292	1.63937	1.59353	1.5821	1.78195	1.87138	1.20452	0.884283	0.752295	0.958229	1.14953	1.68031	1.47867	1.43842	1.89993	1.62501	1.66513	1.79752	2.07055	1.42191	1.40012	1.64393	2.31233	1.84811	1.58964	1.30518	1.32448	1.57572	1.75331	1.71804	3.22196	1.23833	1.09456	1.03449	1.54169	1.05623	0.772592	0.760243	0.978377	1.99157	2.05751	1.81526	2.36564	2.74697	1.44851	1.27534	1.84905	2.00737	2.06579	1.62054	2.78447	3.39419	1.09064	1.3909	1.42018	1.28606	1.68083	1.77907	1.36176	1.64894	2.67729	1.39762	1.36453	1.84357	2.67268	1.4796	1.51306	1.38888	1.69171	1.43358	1.31591	1.26239	1.31563	1.41653	1.57586	1.64898	1.56069	1.75361	1.36612	2.13926	1.35875	1.25395	3.19617	1.21667	2.00625	1.63863	1.50241	1.68191	1.89319	2.23616	2.56482	3.08366	1.79909	2.11754	2.17795	1.23411	1.39407	1.63238	1.71	2.05671	1.42684	1.37646	1.56615	2.48473	1.80699	1.51811	2.03283	1.90986	1.71748	1.68418	1.7533	1.39665	1.90778	1.58805	1.59817	2.20614	1.83278	2.85068	3.02756	3.00665	1.80742	2.01637	2.01572	2.16404	0.733961	0.637827	1.00153	1.45747	0.987502	1.29265	1.73803	1.81351	1.99355	1.36668	1.48077	1.1217	1.57109	1.27576	1.4328	1.39722	1.29679	1.35015	1.42053	1.30448	1.07011	1.42936	1.40328	1.58337	1.50216	1.25043	1.33728	1.41732	2.22253	2.09908	1.24828	1.23049	1.93349	1.33423	1.29914	1.51106	1.6791	1.36855	1.60604	2.27241	1.38609	1.50141	2.02259	2.19031	1.57821	1.31949	1.49086	1.35944	1.46987	2.16869	1.83152	1.55639	1.4713	1.69913	1.7681	1.78727	1.73075	1.5557	2.09683	2.18291	2.01142	2.2709	2.43367	1.40717	2.33088	1.02802	1.3813	1.56541	1.61194	1.91193	1.85882	1.69925	1.55939	1.69273	1.79152	1.56158	1.41895	1.63781	1.30329	1.24741	1.41842	1.42679	1.5436	1.51634	1.66627	1.74484	1.71125	1.16834	2.40043	1.73532	1.72868	3.44573	3.31596	3.18476	3.76032	3.18534	1.56526	1.63327	1.8071	1.75504	1.54432	1.85669	1.64945	1.603	1.85011	1.95048	1.09361	1.19304	1.41716	1.22358	1.26109	2.6419	2.37983	1.897	1.93694	1.52978	1.56569	1.35388	1.59086	1.35858	1.42551	2.52229	1.15934	1.1846	2.48223	1.23644	1.25915	2.89837	1.11482	2.33862	1.39584	2.34108	1.67538	1.44798	1.52395	1.49749	1.74928	1.73201	1.59682	1.88886	1.66088	1.56311	1.83867	2.37931	2.00811	2.02006	1.93243	2.15344	2.11343	2.36453	1.9657	2.38657	2.11156	1.78077	1.43978	1.33246	1.4833	1.41462	1.22104	1.42788	3.78444	3.42202	2.28672	2.89118	2.83566	2.92096	1.81388	1.69042	1.42235	1.88659	1.7517	2.0145	2.90885	2.30698	2.09249	1.78041	1.76548	1.75703	1.84555	1.38006	1.69868	1.32906	1.3259	1.14609	1.99999	1.85978	2.54974	1.42456	1.14802	1.29861	1.32091	1.18281	1.32664	1.34778	1.51931	1.35374	1.36025	2.73563	1.78067	1.57209	2.20459	2.42506	2.46514	1.67466	1.9068	1.35394	1.19395	1.51089	1.32408	1.53024	1.40166	1.47136	1.8998	2.49311	2.97868	2.93381	1.50896	2.05939	2.00811	2.10884	1.87775	1.96964	1.67477	1.2813	1.53708	1.90775	1.80905	1.20257	1.65369	1.63555	1.0968	1.06562	1.70778	1.51253	1.30368	1.05399	1.23268	1.32831	0.925829	1.17975	1.79138	2.82617	1.30712	1.43707	1.43912	1.31181	1.10087	1.75577	2.35197	1.44141	1.9822	1.9265	1.1567	2.83006	1.4997	1.15384	1.11438	1.55123	1.88165	1.64736	1.24863	1.11126	1.91616	2.74821	3.50204	3.62953	1.02178	0.953562	0.871738	1.0197	1.06818	1.01049	1.17859	1.25668	1.83363	1.7548	1.34807	1.3518	1.60349	1.80835	1.22961	1.23559	1.24546	1.24626	1.10467	1.14178	1.58918	1.37117	1.24651	1.17715	1.18741	1.2421	1.30729	1.13402	1.22663	1.1708	0.984666	1.68422	1.51241	1.3046	1.19688	1.19018	1.1733	1.24235	1.20775	1.21673	1.69407	2.7723	2.79685	3.11018	2.36471	2.48729	1.97862	2.45978	2.47326	2.86237	3.04441	3.0803	2.6807	2.56164	2.45785	2.82354	2.07051	2.66161	0.885965	0.92742	2.68259	1.82667	3.01756	2.26044	1.63247	2.31313	1.37341	1.5634	1.17482	2.0818	2.26347	1.69422	1.14507	1.47783	1.11756	1.14907	1.40579	1.22166	1.81139	1.56966	1.25474	1.21464	1.05321	0.995851	0.854963	1.09833	1.83289	1.60279	1.11761	1.23641	3.828	2.34584	2.34453	1.56971	1.32771	0.881841	1.42211	2.06209	1.49695	2.15591	2.04955	1.34463	1.60569	2.3514	2.26029	2.00409	2.31355	2.52036	2.15509	2.00198	2.10847	2.35142	2.10438	2.3572	1.66556	2.68642	1.77585	1.42362	1.18114	1.22778	1.79273	1.71718	1.39776	1.44878	1.43549	1.52017	1.53753	1.61641	1.37393	1.48581	1.28382	2.66598	2.34213	2.3764	1.75697	1.5453	1.62904	1.72878	1.55033	1.23681	2.09504	1.93257	1.6046	1.41978	1.71952	2.71376	2.48006	2.64087	2.18327	2.60882	1.36297	1.32904	1.16047	1.22039	1.35629	1.24444	1.16945	1.24423	1.62025	1.85344	2.24102	1.04174	0.961484	1.23268	1.00804	2.88371	1.42958	1.69606	1.94068	1.31899	3.10274	1.44661	2.27184	3.25145	1.26254	1.29494	1.50182	1.07556	1.0704	1.10033	1.21086	1.46393	1.26275	1.01451	1.00227	1.52527	1.54606	3.57789	1.77284	2.32786	3.57692	1.40663	1.6922	3.72896	1.79825	1.67352	1.13852	1.07008	2.81368	1.71947	2.21563	2.43992	2.36591	1.9334	1.82121	2.04864	1.96671	2.28981	2.51831	2.55538	1.12466	1.16716	1.30099	1.20522	1.64994	1.54552	1.46592	1.16631	1.31066	1.19541	1.31496	1.44499	1.48292	3.31686	1.00894	1.4608	1.42489	1.58967	1.11475	1.34586	1.6665	1.42151	1.32167	1.22307	1.81725	1.93688	2.5074	2.05567	1.44456	1.98673	1.60762	1.53391	1.5562	1.59911	1.37689	1.96708	2.02362	1.57548	1.50098	1.46929	1.77939	1.26076	2.413	2.02796	1.29456	1.22757	1.33183	1.16601	1.21032	1.13554	1.27491	1.16916	1.37872	1.32104	1.43643	1.44672	1.50955	1.03841	0.963595	0.99973	1.06326	1.62627	1.33328	1.23286	1.20562	1.96138	0.969623	0.954923	1.06397	0.995046	1.47926	1.38358	1.75555	2.24238	0.989845	1.4052	1.4832	1.42458	1.64762	1.59426	1.24384	1.28134	1.42437	1.40183	1.52985	1.53147	0.832137	1.24268	1.01042	1.06875	1.07403	1.18793	1.50268	1.69538	1.91375	1.07497	1.68431	1.29601	1.70422	1.94807	2.91094	1.22074	1.18777	2.49838	1.22822	1.07178	1.53332	1.7514	1.13782	1.31591	1.10256	1.23734	1.09749	1.33778	1.43235	2.18714	1.99438	1.65924	1.01013	1.41899	1.14803	1.02056	1.12738	1.01623	1.42385	1.43275	1.06328	1.45157	1.13285	1.14941	1.17783	0.977828	0.920105	0.925091	1.52313	2.41189	1.60365	1.41211	1.69108	1.43904	1.60102	1.53089	1.21458	1.13757	1.27589	2.0277	1.54681	1.13129	1.2704	1.3173	1.28795	0.634791	1.09227	1.33436	1.32954	1.1206	1.02701	1.09799	0.974515	0.999654	0.908191	0.959464	1.03329	1.05843	1.13314	1.44342	1.03607	1.40462	1.02347	1.50999	1.11578	1.83357	1.88724	2.68638	1.15543	1.00682	2.51249	1.88907	1.79807	1.95395	2.40343	1.08312	1.19923	1.08756	1.08548	1.13693	1.06445	1.05153	1.84662	0.934401	2.30519	1.04437	1.16009	1.28047	1.39871	1.28173	1.51856	1.29372	1.23258	1.07018	1.52606	1.15638	1.14475	2.6827	1.85458	3.02194	2.94823	2.79107	2.86291	1.64055	1.7918	2.02384	1.65122	1.6594	1.52191	1.7479	1.60962	2.43772	2.39651	2.39387	2.06059	2.33967	2.41585	2.19277	2.46419	2.38278	2.84815	2.7816	2.47383	2.459	2.73655	1.73739	1.87208	1.62264	2.30618	2.03298	1.45049	1.56514	1.9331	1.57783	1.93321	1.40745	1.40495	1.41744	1.25797	1.60331	1.55041	2.10547	3.10849	2.11356	2.74053	2.95602	2.56338	2.65538	1.46756	1.89299	1.79885	1.59117	2.79452	2.40102	2.28785	2.53895	3.11683	3.35709	2.84562	2.79002	3.11443	2.95337	3.55489	2.80324	1.93674	3.04689	1.78513	2.70857	2.09173	2.49505	1.8756	2.41384	1.67635	1.63073	1.73929	1.65416	1.7015	1.53597	1.47765	1.86088	1.32603	1.4461	1.41775	2.51968	2.50362	1.31701	2.71014	1.27924	1.03833	1.30051	1.07583	1.01362	0.949072	1.67719	1.27047	0.493318	0.805926	1.06019	0.96627	2.46438	2.37714	0.966772	0.929536	0.99654	0.746154
G72002FC	Gal(β1-4)[Fuc(α1-3)]GlcNAc(β1-3)Gal(β1-4)Glc	1.18456	1.4416	2.6799	2.80424	1.82293	1.78982	1.24058	1.92517	1.10197	1.23165	1.0945	1.8632	1.88077	2.12215	1.81371	2.52893	1.4208	1.47886	2.18191	2.14421	2.3773	1.59568	1.14972	1.09439	1.21838	1.07987	1.05903	0.929063	0.863166	1.00075	0.955124	1.3801	2.35473	1.92442	1.66816	1.10574	1.88774	1.27289	1.30045	1.21673	1.17343	1.17238	1.12119	1.25581	1.83511	2.20142	2.00177	1.90901	1.16286	1.30734	1.43153	1.33534	1.28443	1.69782	2.75734	1.43033	1.3894	1.27887	1.4768	1.7711	2.2009	1.69571	1.57555	2.07665	1.90368	1.24265	1.12886	1.13261	1.03955	1.12714	1.15078	2.07017	1.84489	2.21373	2.25644	3.00712	2.34243	2.62766	2.96173	3.14156	2.71984	2.99132	2.73817	2.9626	2.86668	2.03779	1.13183	1.058	1.05302	1.73806	1.54724	1.49507	1.41504	1.46724	1.66418	1.44041	1.08567	1.11322	1.2496	0.993614	1.45689	1.2399	1.2255	1.06267	1.53096	1.5587	1.24135	1.14793	1.54888	1.12202	1.12812	1.14518	1.273	1.05856	0.695023	0.960468	1.11064	1.09964	1.66255	1.73192	1.71675	1.71771	1.70078	1.98806	2.71151	1.45289	2.17904	1.80144	1.75052	1.93348	1.40796	1.49831	1.5955	1.66148	1.73143	1.5916	1.36922	1.75451	1.58417	1.63459	2.03316	2.58303	1.90966	1.59166	1.57658	1.67264	1.77117	1.84778	1.85615	1.9	1.48913	1.60556	2.12353	1.7286	1.6037	1.63706	1.47109	1.41191	1.98308	1.90339	2.83481	3.42898	3.71201	3.86241	2.57427	3.09243	3.40116	3.41178	3.46386	2.4188	3.47884	1.95967	1.90596	2.26713	1.65972	1.44363	1.45485	1.88979	1.70642	1.71376	1.80065	2.71022	1.18101	2.17522	1.38452	1.56939	1.66426	1.30145	2.30228	1.85387	2.70087	2.12693	1.9188	2.0245	2.26886	1.25076	1.32264	1.24335	2.12356	1.99663	1.66587	1.88041	1.71271	1.13242	1.53954	1.33692	1.34914	2.4132	1.89919	2.01926	1.4895	1.80719	1.16363	1.22845	1.86462	1.03136	3.18286	2.56823	2.14635	1.61543	1.44801	2.16158	2.13314	1.9616	1.43053	1.31211	1.18115	0.992909	1.36384	2.24028	1.45424	1.35319	1.32777	1.25346	1.65978	1.42362	2.98607	2.45669	1.3993	1.35549	2.26528	2.65893	3.1617	1.36588	1.65719	1.72041	2.60146	1.48803	1.30324	1.3705	1.62273	1.78714	1.69211	1.45738	2.12466	1.72819	1.51597	1.52609	2.08937	2.20001	2.51781	1.25307	1.27181	1.56363	1.50127	1.16241	1.22491	1.25835	1.37891	1.17853	1.16189	1.25493	1.21956	1.34187	1.34091	1.34152	1.26428	1.73324	1.24187	1.18684	1.31492	1.40518	1.78642	1.41393	1.46795	1.29908	1.35337	1.23107	1.16369	1.3301	1.56294	1.55912	1.6281	1.92911	2.15721	2.47422	1.27385	1.17404	1.07627	1.24017	1.67857	1.78562	1.62596	1.9215	2.05012	2.41878	2.81649	2.83214	1.55504	1.30206	1.70749	1.68542	1.34861	1.16644	1.24634	1.38772	1.4751	1.41518	1.53026	1.40629	1.20656	1.45454	2.25426	1.27367	1.24962	1.22711	1.18756	1.21352	1.16667	1.38664	1.85124	1.44449	1.54091	1.68256	1.70631	1.66272	1.83237	2.51292	1.67811	1.92081	1.95785	1.47676	1.71548	2.2686	1.42744	1.19175	1.35681	1.50962	1.59282	1.59237	1.77198	1.73455	1.22519	1.10857	1.14512	1.49465	1.41467	1.69784	1.43636	1.39149	1.66532	1.61991	1.64716	1.71355	1.91449	1.38471	1.35985	1.56752	2.14886	1.82986	1.68414	1.52794	1.60073	1.59773	1.80831	1.78506	3.25634	1.1732	1.05933	1.01983	1.57286	1.22102	1.00679	1.16319	1.53138	1.82161	1.64907	1.73689	1.7896	2.24234	1.49061	1.27384	1.80043	1.41733	2.04015	1.34008	1.58096	2.24952	1.08839	1.28277	1.32923	1.12221	1.38821	1.5539	1.21925	1.5147	2.6728	1.34758	1.46195	1.79461	2.70087	1.37321	1.39984	1.32011	1.58452	1.4069	1.3537	1.2873	1.42681	1.98443	2.40064	2.74316	1.83941	2.40731	1.36569	2.89589	1.2935	1.24916	3.57655	1.13106	1.18568	1.60036	1.44113	1.55634	1.71669	1.47607	1.32488	2.16861	1.79364	1.99862	1.93169	1.14854	1.30629	1.51796	1.57816	1.99988	1.40481	1.39285	1.69977	2.67492	1.84337	1.50768	2.07781	2.03506	1.705	1.67792	1.86032	1.2985	1.75621	1.26639	1.31116	1.962	1.37154	2.60487	2.67263	2.67437	1.56273	1.81358	1.93761	2.12822	0.832976	0.896052	1.53337	1.7843	1.08856	1.27446	1.62813	1.57697	1.7271	1.31792	1.51857	1.38047	1.75521	1.23265	1.52112	1.50706	1.44444	1.28885	1.44068	1.35583	1.19941	1.44413	1.51729	1.75443	1.68261	1.26228	1.40363	1.34654	2.22712	2.15995	1.16328	1.23098	1.94115	1.30571	1.26792	1.50491	1.629	1.40494	1.63167	2.31626	1.52768	1.96916	2.74967	2.989	2.09342	1.3271	1.46031	1.46469	1.80639	2.36114	1.82461	1.55617	1.54602	1.70114	1.67341	1.7318	1.56207	1.48961	2.12627	2.22178	1.99686	2.24393	2.4038	1.25828	1.95609	1.11621	1.50108	1.63356	1.70098	2.03787	1.82083	1.7035	1.67077	1.57685	1.6235	1.29779	1.46871	1.65536	1.37629	1.36993	1.65039	1.56987	1.64103	1.50392	1.53547	1.62822	1.53349	1.17767	2.4941	1.91993	1.92191	3.41131	3.41573	3.12654	3.88843	3.17671	1.55574	1.52649	1.71181	1.59754	1.57006	1.8958	1.63754	1.48818	1.67783	1.90468	1.04567	1.16088	1.45409	1.25378	1.50985	2.81087	2.72955	1.94604	2.00907	1.54165	1.6109	1.36813	1.64942	1.44005	1.42638	2.55204	1.29996	1.39973	2.55944	1.42176	1.42958	2.93768	1.31089	2.43804	1.31632	2.44575	1.5737	1.35892	1.47548	1.37093	2.75075	2.68387	2.52802	2.85307	1.54613	1.47282	1.8801	2.20477	2.18243	1.7976	1.68939	2.18595	2.03759	2.37822	2.12203	2.26969	2.1789	1.73483	1.30744	1.24289	1.41109	1.41097	1.24653	1.42277	2.00157	1.52551	1.94282	2.81547	2.77269	2.82818	1.75849	1.88608	1.5395	1.44507	1.48336	1.71281	2.19833	2.37643	1.75623	1.45255	1.45958	1.48858	1.92047	1.34037	1.61305	1.29503	1.29942	1.23457	1.90218	1.70689	2.24438	1.5287	1.30194	1.3249	1.34799	1.14856	1.38724	1.62402	1.38628	1.21512	1.28034	2.3555	1.24695	1.16591	1.51665	1.96122	1.88238	2.07516	2.12015	1.37592	1.30113	1.69537	1.53696	1.59105	1.48285	1.5522	1.40112	1.63137	2.56423	2.42889	1.56977	2.1994	2.02873	2.12348	1.83249	1.99658	1.92731	1.35115	2.39695	2.47291	2.20143	1.60221	2.16854	2.15803	1.00576	0.954888	1.60013	1.40886	1.39148	0.984578	1.1976	1.42026	1.004	1.61467	1.74854	2.78186	1.2228	1.15731	1.29264	1.23871	1.05715	1.55337	3.08916	1.49603	2.12201	2.49949	1.10724	1.96272	1.52944	1.12179	1.06543	1.1671	1.47302	1.14601	1.21406	1.08078	2.25109	3.10617	3.70009	3.77451	1.36836	1.19392	1.10491	1.14388	1.18667	1.06269	1.1779	1.24103	1.59378	1.45883	1.31822	1.30457	1.39315	1.66077	1.07295	1.10509	1.22581	1.19423	1.20994	1.17113	1.65443	1.30899	1.27031	1.14931	1.17589	1.23204	1.40431	1.22237	1.27955	1.14874	0.979786	1.68188	1.51908	1.336	1.09501	1.09643	1.11005	1.13782	1.10037	1.10202	1.50079	2.89964	2.94276	3.3068	2.48514	2.64363	1.83488	2.63572	2.58762	3.44501	3.2818	3.18451	2.76559	2.53251	2.38817	2.87925	2.03776	2.90082	1.81264	1.92808	2.45554	1.43478	2.75919	1.87123	1.67493	2.50491	1.53817	1.44053	1.45497	2.85563	2.90761	2.69956	1.15379	1.29494	1.21846	1.22552	1.58995	1.30195	1.64465	1.39116	1.21199	1.41659	1.29154	1.1763	1.16858	1.24189	1.52894	1.45323	1.20587	1.32386	2.28642	1.36974	1.21658	1.39927	1.25524	0.937211	1.36914	1.87985	1.18971	3.15896	2.63306	2.16813	1.64488	2.42095	2.20275	2.03528	2.37165	2.53084	2.0878	1.93296	2.14825	2.28725	2.12711	2.34651	1.71628	2.52931	1.59846	1.24279	1.10227	1.17491	1.79374	1.77517	1.35346	1.55723	1.54855	1.6033	1.57167	1.50697	1.40914	1.62047	1.18411	1.95647	2.56369	1.79065	1.68082	1.44616	1.54885	1.63711	1.38392	1.15841	1.6023	1.60945	1.5876	1.32843	1.51077	2.82091	2.56751	2.79935	2.24774	2.7478	1.37628	1.34462	1.12745	1.16161	1.32106	1.26155	1.17616	1.33265	1.82743	1.73474	2.16415	1.01326	1.03255	1.3264	1.05395	2.84557	1.60448	1.79459	1.88748	1.1747	2.81855	1.362	2.18036	3.01945	1.49185	1.28001	1.86036	1.09646	1.21737	1.22922	1.45534	1.19529	1.1207	1.08586	1.2293	1.21142	1.22898	1.49189	1.19933	1.20797	2.31296	1.12843	1.21481	2.05542	1.28191	1.30044	1.04328	1.04924	2.99751	2.05167	2.20372	2.11002	2.28973	1.94593	2.01629	2.61087	2.32749	2.63671	2.82241	3.00744	1.09753	1.16315	1.59387	1.34551	1.57184	1.54328	1.4472	1.2511	1.39393	1.43945	1.2678	1.94583	1.55517	3.13545	0.967815	1.59314	1.85421	1.13024	1.07633	1.23539	1.25124	1.29761	1.21088	1.08427	1.70872	1.84138	2.63556	2.23495	1.38678	1.42718	1.3119	1.34376	1.28294	1.11257	1.12231	1.69267	1.75017	1.41352	1.64757	1.25898	1.508	1.25834	2.4342	2.11196	1.19908	1.07152	1.21372	1.13882	1.15714	1.09661	1.13784	1.11763	1.32408	1.25082	1.37134	1.336	1.33191	0.99926	0.976069	0.983179	1.0997	1.43112	1.15511	1.20884	1.1684	1.85501	1.06253	1.27392	1.71028	1.68253	1.84752	1.85871	2.36845	2.98033	0.935841	1.27707	1.41674	1.53541	1.71373	1.78408	1.25452	1.28319	1.42432	1.52797	1.67857	1.26004	0.967083	1.21726	0.990482	0.981537	0.961835	1.1086	1.2914	1.51405	1.38936	1.40654	1.81764	1.51617	1.7923	1.98206	3.11714	1.57694	1.25487	2.51907	1.22874	1.09552	1.64287	1.37562	1.21066	1.18676	1.10945	1.19139	1.09973	1.25046	1.27599	2.31728	2.13112	1.80184	1.08867	1.09311	1.17179	1.0292	1.2225	1.09996	1.04409	1.13566	1.46287	1.88883	1.39821	1.35677	1.5196	1.02699	1.06927	1.02876	1.50303	2.33016	1.58924	1.60939	1.71551	1.41973	1.60517	1.47225	1.11104	1.14454	1.32939	1.64291	1.33739	0.973329	1.09431	1.04218	1.09514	0.548446	0.953053	0.965865	1.34921	1.25962	1.33538	1.369	1.02123	0.910492	0.822202	0.876265	0.996334	0.983665	1.0877	1.26518	1.06063	1.45207	1.04046	1.2374	1.07289	1.39033	1.3327	2.19463	1.16953	0.948553	2.39186	1.57549	1.93039	1.47803	2.12965	1.0574	1.15429	1.08817	1.15583	1.1056	1.09244	1.0145	1.68628	0.90215	2.36833	1.082	1.13083	1.21864	1.30532	1.20994	1.15587	1.25986	1.1027	1.06421	1.47658	1.22786	1.11054	2.71368	1.87737	3.01584	2.97621	2.7862	2.88254	1.21083	1.12547	1.21415	1.22417	1.33651	1.15936	1.32401	1.11868	2.61373	2.49126	2.52058	2.10346	2.48222	2.54589	2.1709	2.50828	2.46692	2.30027	2.30012	2.01763	1.90837	2.17045	2.02633	1.90953	1.6474	2.25493	2.03664	1.51832	1.63568	1.93475	1.56644	2.03647	1.46707	1.45377	1.37683	1.16696	1.70576	1.42036	2.08527	3.06825	1.99124	2.59556	2.90536	2.31201	2.45098	0.992909	1.59151	1.59799	1.33607	3.00913	2.59913	2.3687	2.62076	3.25333	3.59054	3.07255	2.98682	3.34077	2.64981	3.39546	2.60675	2.08356	2.96289	1.81183	2.74683	2.42326	2.61863	2.08609	2.40385	1.681	1.87952	1.84702	2.76397	1.89112	1.79568	2.05113	2.93238	1.83847	1.851	1.98402	2.685	2.3074	1.29294	2.71111	0.95955	0.84843	1.13724	0.906975	0.866288	0.859407	1.29322	1.00685	1.34032	1.50386	1.07987	1.04782	2.50058	2.37776	1.00581	1.05323	1.13333	0.907783
G82234ZF	Gal(β1-4)[Fuc(α1-3)]GlcNAc(β1-3)Gal(β1-4)GlcNAc	1.1351	1.44397	2.68496	2.84077	1.80634	1.77061	1.28729	1.9154	1.15696	1.20185	1.05031	1.78026	1.85062	2.09062	1.72477	2.4286	1.44787	1.46414	2.07934	2.00012	2.28326	1.54958	1.17101	1.09466	1.13536	1.11411	1.08617	0.986389	0.886295	1.01816	0.978365	1.30543	2.27931	1.79081	1.39636	1.12035	1.96381	1.25394	1.2842	1.30757	1.15709	1.11835	1.07724	1.2119	1.74663	2.12034	1.94808	1.82906	1.09513	1.22068	1.39003	1.29339	1.43243	1.74763	2.71796	1.34281	1.28137	1.26953	1.47752	1.74072	2.1583	1.68139	1.58989	2.0759	1.86155	1.33539	1.28978	1.22143	1.21234	1.26607	1.29828	2.16431	1.86632	2.16312	2.21862	2.96201	2.37082	2.67923	2.93263	3.12316	2.63107	2.99788	2.7511	2.93091	2.90217	2.0456	1.11545	1.04808	1.07337	1.6898	1.47312	1.43519	1.45141	1.41654	1.66855	1.45884	1.05262	1.05818	1.30002	1.07549	1.41594	1.15687	1.20287	1.09644	1.43506	1.44171	1.19462	1.13416	1.38961	1.15266	1.10241	1.14927	1.41364	2.12365	1.44105	1.28239	1.20218	1.08803	1.61623	1.81127	1.69417	1.7191	1.72426	1.9575	2.8205	1.37122	2.1849	1.90852	1.93454	2.14478	1.44064	1.59828	1.70981	1.75896	1.72659	1.60267	1.33177	1.73233	1.63611	1.8418	2.20046	2.83224	2.11411	1.62854	1.51417	1.71721	1.69375	1.92833	1.91474	2.05216	1.56576	1.52242	2.16675	1.7506	1.56922	1.78113	1.54651	1.54617	1.96772	1.97415	2.84184	3.45936	3.63537	3.79546	2.51324	3.04317	3.34297	3.33875	3.57831	2.40063	3.48757	1.90449	2.004	2.23501	1.6336	1.57423	1.51225	1.97	1.6799	1.73502	1.90901	2.65716	1.18742	2.21348	1.4734	1.56931	1.56058	1.24124	1.93974	1.5118	2.1921	2.0433	1.67926	1.90599	1.77122	1.15827	1.32116	1.25499	1.68169	1.68656	1.35932	1.56143	1.68924	1.00088	1.64373	1.42791	1.50973	2.23977	1.83387	1.64661	1.36758	1.83733	1.14028	1.13084	1.71499	0.9695	2.96926	2.32349	1.96539	1.58894	1.73434	2.44627	2.20555	1.95995	1.40136	1.2383	1.09469	0.990267	1.3646	2.28469	1.41274	1.30307	1.29794	1.23772	1.61659	1.38428	2.92902	2.3638	1.4414	1.38974	2.1309	2.55927	3.19682	1.28073	1.54548	1.64572	2.53065	1.3932	1.18814	1.27208	1.52474	1.86304	1.78826	1.56067	2.18373	1.70432	1.45541	1.51169	2.0616	2.25795	2.59812	1.26404	1.34522	1.63375	1.60351	1.18175	1.22113	1.29551	1.36746	2.2681	1.21066	1.33193	1.30797	1.47094	1.30162	1.28351	1.25428	1.74749	1.24424	1.27919	1.36265	1.49757	1.75778	1.41718	1.48842	1.37657	1.3097	1.2238	1.22624	1.35982	1.54371	1.53994	1.69786	1.9806	2.36278	2.7822	1.31305	1.45847	1.80853	2.31129	1.62075	1.74138	1.59696	1.97069	1.98302	2.36208	2.67972	2.67482	1.55884	1.38128	1.7554	1.70782	1.38013	1.25078	1.30686	1.42332	1.44545	1.47532	1.5316	1.36751	1.21807	1.44811	2.22942	1.29215	1.29927	1.31339	1.23352	1.24375	1.15855	1.40033	1.91621	1.40285	1.48817	1.65085	1.7593	1.63119	1.92952	2.62289	1.61889	1.98666	2.06796	1.3574	1.68548	2.18479	1.43403	1.35106	1.50696	1.66776	1.58142	1.67499	1.84428	1.81325	1.39155	2.35703	2.9441	3.1876	2.5963	1.71209	1.44897	1.44821	1.57074	1.65088	1.77135	1.66704	1.89018	1.31252	1.30537	1.56817	2.14153	1.81069	1.72515	1.63489	1.75208	1.53986	1.7735	1.77788	3.27162	1.22036	1.1188	1.11483	1.62036	1.29465	1.13439	1.31365	1.6677	1.79953	1.65937	1.63785	1.81527	2.29534	1.44228	1.29777	1.7396	1.44841	2.00133	1.30154	1.68949	2.32261	1.05392	1.25349	1.32203	1.16729	1.40932	1.64318	1.22292	1.56162	2.63049	1.31344	1.43352	1.9299	2.78852	1.35161	1.41782	1.37004	1.63069	1.48976	1.47574	1.45741	1.60098	2.02377	2.57839	3.07097	1.83873	2.47501	1.35025	3.09228	1.30819	1.22573	3.76549	1.14254	1.34946	1.53449	1.37382	1.4924	1.67012	1.45886	1.46509	2.37122	1.74832	1.96107	1.99485	1.19104	1.4259	1.6532	1.7008	2.05413	1.3842	1.32441	1.55444	2.56694	1.81229	1.49798	2.02451	1.95841	1.68818	1.73555	2.02273	1.33164	1.7599	1.35271	1.4485	2.01272	1.49813	2.64552	2.6693	2.61075	1.5621	1.7708	1.90957	2.16421	2.22017	2.54567	3.14577	3.28125	2.45639	1.26799	1.63466	1.59646	1.77169	1.27632	1.46192	1.26104	1.70832	1.22546	1.5133	1.52327	1.42672	1.30164	1.49067	1.67779	2.3418	1.52925	1.62753	1.92808	1.90633	1.21904	1.43152	1.47334	2.34461	2.1575	1.14005	1.18201	1.90773	1.31596	1.29533	1.50023	1.64435	1.34967	1.67412	2.3417	1.54889	2.00853	2.7833	3.04682	2.27435	1.53626	2.23924	2.70525	3.09742	3.37529	1.78662	1.54219	1.53981	1.90621	2.10638	2.13925	2.12263	2.30891	2.03571	2.0984	1.93476	2.15471	2.33899	1.30245	2.02139	1.85032	1.4174	1.55873	1.62781	2.03162	1.76353	1.72057	1.66904	1.55231	1.64606	1.36523	1.41781	1.63941	1.40892	1.42334	1.95061	2.01344	1.80289	1.54884	1.9826	1.87526	2.42505	2.53107	2.4656	1.86946	1.83421	3.34761	3.39679	3.06025	3.81904	3.1098	1.53711	1.56248	1.7308	1.59961	1.52065	1.79287	1.62481	1.52735	1.77079	1.95751	1.12337	1.17042	1.44343	1.14446	2.0482	2.76367	2.44317	1.92247	1.93356	1.48217	1.51041	1.23386	1.46339	1.48565	1.49548	2.46335	1.6522	1.39372	2.45393	1.71822	1.47758	2.87429	1.26157	2.32904	1.3642	2.35721	1.53543	1.36733	1.51678	1.3176	3.01973	2.94822	2.75214	3.10905	1.51885	1.46625	1.92127	2.04436	1.95774	1.66618	1.62901	1.97	1.89435	2.23288	2.02859	2.23973	2.11732	1.80775	1.4202	1.34096	1.47083	1.40377	1.18421	1.41337	2.20484	1.84212	1.96726	2.80088	2.72505	2.7419	1.71146	1.96851	1.60474	1.45209	1.48693	1.69285	2.22417	2.3825	1.71687	1.49291	1.46293	1.4756	1.87297	1.3897	1.57721	1.35624	1.28945	1.41328	1.868	1.71964	2.21424	1.50583	1.28327	1.37065	1.35706	1.17675	1.33232	1.28394	1.28166	1.17433	1.26846	2.39532	1.37295	1.29194	1.6389	1.95155	1.90848	1.86895	1.90318	1.38353	1.24151	1.59749	1.41324	1.53353	1.4334	1.50176	1.50747	1.6996	2.54596	2.43748	1.58623	2.33719	2.09807	2.21725	1.94435	2.07936	1.79689	1.30251	2.14268	2.19611	1.90357	1.34384	1.7026	1.70851	1.10481	1.04662	1.5785	1.38415	1.44061	1.73799	1.55179	1.34513	1.11871	1.7283	1.81294	2.79089	1.35831	1.22657	1.35764	1.23985	1.22058	1.46993	3.06682	1.43075	2.10845	2.55135	1.3947	1.9419	1.6118	1.26524	1.60633	1.18166	1.66778	1.17904	1.24328	1.12835	2.26549	3.09667	3.64713	3.71016	0.995265	0.948987	0.881812	0.920321	1.02474	0.952392	1.09749	1.163	1.4405	1.30165	1.18618	1.30048	1.33891	1.54436	1.12281	1.13841	1.2189	1.24891	1.18849	1.23126	1.60913	1.32979	1.35699	1.21427	1.2389	1.23692	1.244	1.11413	1.18432	1.1264	0.994354	1.74617	1.57784	1.39475	1.10114	1.0789	1.11703	1.15196	1.1155	1.10706	1.51978	2.66123	2.71926	3.08144	2.28695	2.41963	1.68928	2.34409	2.34688	2.7841	2.91387	3.02343	2.58361	2.46676	2.43868	2.76286	1.88984	2.62251	2.19852	2.23564	2.50361	1.49327	2.80633	1.93058	1.66349	2.39216	1.51615	1.37105	1.52895	3.00143	3.01228	2.83161	1.27794	1.49289	1.16839	1.22141	1.44889	1.27624	1.64449	1.47648	1.2839	1.3783	1.3317	1.17569	1.07885	1.1942	1.59631	1.41192	1.23821	1.27856	2.37919	1.49298	1.40585	1.41868	1.2944	0.973452	1.50599	1.90703	1.2255	3.37829	2.78487	2.2644	1.64234	2.38432	2.04971	1.94805	2.29172	2.4786	2.05341	1.94025	2.02454	2.22179	2.05912	2.22908	1.55136	2.56161	1.70421	1.36238	1.18648	1.19231	1.79668	1.67114	1.29559	1.58039	1.55807	1.60165	1.4227	1.4096	1.27651	1.45262	1.14924	1.85189	2.51384	1.85144	1.64171	1.41985	1.4544	1.5982	1.36851	1.15138	1.52666	1.6575	1.46731	1.30558	1.48772	2.68521	2.53267	2.69809	2.21462	2.62507	1.32385	1.28688	1.09515	1.12096	1.26541	1.75441	1.70415	2.30565	2.95121	2.08165	2.96692	0.983708	1.02577	1.20138	1.00784	2.76434	1.5694	1.79105	1.94442	1.29355	2.81225	1.48626	2.26026	3.13144	1.51662	1.27439	1.90761	1.07408	1.2102	1.19382	1.43646	1.20116	1.12665	1.10403	1.29539	1.22853	1.21012	1.82623	1.25742	1.33953	2.44089	1.14911	1.26839	2.22826	1.26491	1.31134	1.10904	1.08978	2.99753	2.25658	2.18692	2.12178	2.19279	1.88542	2.02918	2.65228	2.33902	2.62135	2.85097	3.10325	1.03549	1.1142	1.54195	1.27622	1.16693	1.1127	1.12785	1.16612	1.40989	1.33198	1.20586	1.91413	1.42122	2.96534	0.981966	1.52903	1.6378	1.19988	1.08711	1.23672	1.29653	1.36555	1.26421	1.14359	1.69739	1.83551	2.50879	2.07348	1.3481	1.49383	1.32426	1.36076	1.35662	1.19453	1.16751	1.7743	1.85717	1.468	1.71639	1.75337	1.49502	1.22002	2.40592	2.09189	1.23764	1.17754	1.21794	1.20692	1.15919	1.16412	1.14886	1.17043	1.44754	1.32175	1.45291	1.37641	1.44788	1.11372	0.981449	0.97654	1.08911	1.49665	1.14703	1.17954	1.17563	1.82852	1.05713	1.40272	1.87798	1.85275	1.87977	1.86041	2.42732	3.10576	1.00356	1.28842	1.41699	1.74499	1.93067	2.12807	1.26471	1.55079	1.70702	1.9363	2.14811	1.27325	0.973413	1.24574	0.994629	0.980591	0.938839	1.0765	1.22608	1.36435	1.41827	1.0958	1.66093	1.28632	1.65769	1.84802	3.20022	1.61932	1.29896	2.39012	1.1928	1.11176	1.5315	1.4309	1.2493	1.1109	1.09171	1.20627	1.10772	1.27113	1.28477	2.15622	1.98577	1.6006	0.945857	1.08405	1.03659	1.017	1.07772	0.973732	1.05174	1.15939	1.0891	1.4315	1.15027	1.17123	1.18313	1.12567	1.26902	1.22101	1.53257	2.30933	1.67052	1.46291	1.65289	1.49964	1.60818	1.45804	1.03744	1.10998	1.31011	1.60617	1.3674	1.07784	1.1675	1.06268	1.13746	0.500608	1.01122	0.956331	1.40977	1.32491	1.54193	1.2852	1.03866	0.922235	0.859876	0.930157	0.973118	1.00259	1.08844	1.30515	1.01239	1.40976	0.989328	1.2302	1.05981	1.47579	1.41527	2.33825	1.25186	1.05887	2.47962	1.73416	1.90298	1.48316	2.21989	1.05189	1.20453	1.12198	1.16328	1.10532	1.06602	1.0589	1.60982	0.911061	2.28973	1.13814	1.16165	1.17629	1.30128	1.24417	1.22161	1.24926	1.16094	1.04695	1.36185	1.18488	1.05061	2.60161	1.75206	2.9535	2.9269	2.7553	2.84125	1.27668	1.28874	1.25603	1.29533	1.34798	1.16014	1.39261	1.14747	2.3631	2.26695	2.30012	1.9516	2.23297	2.3092	2.10846	2.31493	2.24123	2.38424	2.40013	2.15847	2.02728	2.27666	2.14594	1.92329	1.68246	2.31999	2.01517	1.42156	1.5733	1.82265	1.51679	1.88056	1.39228	1.40214	1.36452	1.05967	1.75661	1.53155	2.10294	3.11018	2.02118	2.59983	2.86311	2.24482	2.42967	1.05462	1.51015	1.47735	1.30082	2.71929	2.30122	2.11841	2.30962	3.05022	3.29622	2.69489	2.61993	3.06633	2.71558	3.34687	2.59352	1.97013	2.78516	1.81608	2.73214	2.27478	2.50695	2.09737	2.47857	1.69922	1.74014	1.81617	2.76128	1.75775	1.68833	1.88258	3.0164	1.87618	1.98624	1.95699	2.90641	2.22966	1.27357	2.56202	1.12236	1.00458	1.23168	0.98942	0.978733	0.981104	1.36633	1.10988	1.71854	1.8231	1.11201	1.11866	2.40357	2.32555	1.04113	1.00736	1.13442	0.872164
G22546XD	Gal(β1-4)[Fuc(α1-3)]GlcNAc(β1-3)Gal(β1-4)GlcNAc(β1-2)Man(α1-6)Man(β1-4)GlcNAc(β1-4)[Fuc(α1-6)]GlcNAc	1.01268	1.52558	2.53296	2.60224	1.74878	1.82128	1.55537	1.65889	1.24093	1.15976	1.05412	1.85875	1.91032	2.0707	1.6901	2.47371	1.48654	1.37265	2.06572	2.00655	2.35407	1.40577	1.30369	1.05683	1.11166	1.05601	0.995651	0.926298	0.801261	0.949812	0.820638	1.24739	2.43738	1.92759	1.53616	1.07345	2.06688	1.26766	1.31713	1.47069	1.11034	1.23198	1.14625	1.34827	1.99887	2.37762	2.24739	2.12016	1.12654	1.21749	1.49876	1.50079	1.22682	2.31775	3.17944	1.33393	1.24291	1.27244	1.6721	2.05143	2.06536	1.49736	1.57723	1.83664	1.64353	0.96821	0.937785	1.1076	0.969793	0.980438	0.996927	2.07551	1.70639	2.05709	2.29427	2.74745	2.35016	2.801	2.736	3.12263	2.73243	2.96749	2.80603	2.91744	3.05769	1.8623	1.14649	1.1137	1.05439	1.73361	1.62386	1.5987	1.58032	1.61789	1.89505	1.65623	1.08222	0.993915	1.31389	1.07248	1.37877	1.03455	1.19299	1.09823	1.25845	1.20019	1.11632	1.04017	1.05781	1.07244	1.04198	1.0296	1.16467	1.02058	0.717097	0.865473	1.01224	1.13009	1.68596	1.56596	1.72035	1.55645	1.52216	2.00703	2.7978	1.49324	2.37497	1.87895	1.95214	2.1282	1.5925	1.67479	1.79319	1.57849	1.51217	1.39585	1.6928	2.47687	1.68123	1.73939	1.95742	2.38915	1.82403	1.57979	1.65188	2.74355	1.56363	1.59268	1.98533	1.70769	1.37422	1.42993	1.80751	1.69675	1.50974	1.37516	1.36527	1.15704	2.02038	2.07479	3.61279	4.48098	4.68527	4.58798	3.17927	4.00196	4.33304	4.22915	3.32294	2.42976	3.08432	1.9195	1.89988	2.2225	1.68356	1.24356	1.30575	1.63822	1.63054	1.57437	1.61496	2.54307	1.11444	2.18478	1.50746	1.65383	1.5208	1.07065	1.69452	1.32311	1.78333	1.83922	1.51881	1.68162	1.56248	1.10234	1.16977	1.15288	1.57838	1.46553	1.2985	1.35629	2.51374	1.35546	1.84841	1.12631	1.10471	2.06998	1.82703	1.56089	1.15739	1.8538	1.09473	1.45323	1.95956	1.23133	3.07559	2.65698	2.44665	1.86896	1.833	2.5749	2.26828	1.91029	1.51228	1.40313	1.20024	1.01452	1.43477	2.20038	1.89577	1.72364	1.62669	1.52677	1.80856	1.38111	2.89927	2.28237	2.80399	2.71909	1.91096	2.11327	2.57707	1.49036	1.70824	1.8825	2.69771	1.45479	1.38098	1.60006	1.99323	2.36005	2.4737	2.4345	2.90019	1.65582	1.45694	1.5614	2.44767	2.64991	2.98808	1.38704	1.477	1.81414	1.86176	1.22183	1.22206	1.33931	1.40654	1.9971	1.2443	1.32723	1.34588	1.61578	1.2401	1.21351	1.12622	1.61244	1.57786	1.60098	1.71376	2.11479	1.86459	1.62871	1.73561	1.65459	1.27981	1.13623	0.999976	1.26604	1.61361	1.58522	1.71169	1.92524	2.08218	2.32965	1.43479	1.58133	1.815	2.10992	1.75945	1.86028	1.72855	2.00012	2.04444	2.31275	2.78279	2.77757	1.78668	1.60626	2.01149	1.98614	1.66521	1.56733	1.59691	1.64576	1.38273	1.29683	1.35834	1.24513	1.18386	1.21274	1.84551	1.10351	1.02027	0.988591	0.955078	1.29329	1.03022	1.28483	1.77025	1.36656	1.49276	1.70252	1.80867	1.65152	2.52952	3.71403	1.69111	2.08599	2.2046	1.67052	1.92182	2.24111	2.18817	2.85615	3.49512	3.43277	1.7637	2.73289	3.4499	3.48289	1.38683	1.54541	1.98521	2.32811	1.83248	1.78536	1.79001	1.89084	1.84329	1.92864	1.92907	1.83924	2.19383	1.4142	1.38438	1.60109	2.17678	1.90886	1.84928	1.67989	1.84281	1.51478	1.69132	1.71319	3.05685	1.68417	1.87546	2.12624	2.54981	1.25495	1.055	1.32272	1.63089	1.93144	1.83122	1.87523	2.01162	2.41277	1.38105	1.27993	2.04293	1.49359	2.14018	1.46837	1.90589	2.38335	1.10656	1.22745	1.45303	1.52062	1.40496	2.08499	1.60142	1.98156	2.9532	1.31486	1.27819	1.53673	2.40214	1.33558	1.28327	1.14799	1.35113	1.45396	1.46624	1.44775	1.47437	1.70224	2.06867	2.29623	1.68951	2.02948	1.28719	2.40837	1.49469	1.52157	3.10597	1.15537	1.25187	1.60822	1.6276	2.02288	1.65278	1.25883	1.16413	2.10174	1.63293	1.81798	1.65307	1.6869	2.9776	3.48519	3.69018	3.13208	1.40483	1.49392	1.49388	2.32877	1.85902	1.3489	1.88665	1.70896	1.64547	1.717	1.84817	1.31859	1.82136	1.31617	1.33776	1.93177	1.502	2.69619	2.67345	2.56279	1.86535	2.1874	2.09547	2.40143	1.21057	1.5093	1.98471	2.23872	1.31434	1.20298	1.56941	1.5305	1.81047	1.29191	1.35493	0.993632	1.27771	1.66319	2.10602	2.33078	2.37409	1.56597	1.62951	1.61146	1.95018	1.44241	1.5291	1.878	1.73654	1.23155	1.45829	1.40553	2.25397	2.73919	1.1847	1.18329	1.86155	1.28539	1.27008	1.42651	1.61105	1.30711	1.61829	2.89069	1.47271	1.77894	2.18046	2.36168	2.07277	1.31579	1.43283	1.37071	1.73961	2.36095	1.7795	1.51181	1.47687	1.48154	1.53978	1.77664	1.55036	1.42621	2.09093	2.154	1.97881	2.11073	2.27068	1.2259	2.04837	1.80773	1.34987	1.5772	1.79081	2.22436	1.70191	1.88944	1.97653	1.58606	1.70318	1.61181	1.40202	1.63833	1.32828	1.31641	1.54094	1.4993	1.67678	1.44582	1.55583	1.55556	1.46747	1.15204	3.02602	1.91384	1.83614	3.5176	3.19465	3.16445	3.58692	3.334	1.45597	1.36824	1.53251	1.33943	1.48105	1.81249	1.50673	1.59846	1.8899	1.91025	1.22	1.24862	1.48734	1.22097	1.9719	2.88411	2.57401	2.11792	2.10503	1.55386	1.61861	1.30434	1.62275	1.56142	1.58296	2.62598	1.78634	1.508	2.54601	1.85612	1.7907	3.00129	1.47096	2.46124	1.70656	2.42927	1.94428	2.3935	2.73162	1.8633	2.59025	2.57362	2.42939	2.71326	1.89514	2.59956	2.88402	1.92075	1.85554	1.61732	1.50862	2.05744	1.8901	2.14343	2.06879	2.17325	2.09693	1.72871	1.39605	1.32731	1.46502	1.36241	1.17096	1.48657	2.14397	1.80561	2.16825	2.79716	2.78916	2.77471	1.79908	1.76313	1.47305	1.45196	1.42759	1.56522	1.90642	1.91616	1.72478	1.3729	1.31736	1.51992	1.96432	1.29223	1.48654	1.47713	1.26922	1.38967	1.6606	1.56478	2.04887	1.60765	1.24443	1.41215	1.33861	1.27291	1.62625	1.36252	1.41121	1.31014	1.20206	2.45569	1.18049	1.11105	1.55951	1.98365	1.99099	1.56027	1.55707	1.4097	1.25137	1.40858	1.38954	1.46345	1.39648	1.35406	1.47395	1.52785	2.48072	2.37042	1.67165	2.18458	2.15364	2.08122	1.74174	2.09869	1.91328	1.30246	2.07499	2.04594	1.69183	1.11521	1.5851	1.63482	0.981338	1.08045	1.36354	1.40653	1.28494	1.63385	1.55193	1.42901	1.06519	1.55645	1.88549	2.96153	1.17917	0.981279	1.12564	1.16448	1.11546	1.58155	2.62607	1.63353	2.10313	2.418	0.998847	1.51139	1.73849	1.08255	1.07911	0.90604	3.84328	0.982326	2.44377	1.81844	2.86822	3.87478	4.21373	4.24881	1.01031	0.901296	0.935506	0.948209	0.953029	1.11568	1.17102	1.29795	1.15448	1.08493	1.01266	1.21228	1.2314	1.35097	1.03994	1.09531	1.1686	1.41633	1.13854	1.32691	1.65771	1.29787	1.40594	0.927289	1.0175	1.11304	1.38681	1.11267	1.20075	1.19246	0.895121	1.48389	1.42006	1.25623	0.907391	1.00204	1.03976	1.11568	1.04454	1.0745	1.50821	2.71876	2.67661	3.00392	2.35562	2.40707	1.86239	2.34424	2.49028	2.70428	2.88885	3.16624	2.60896	2.63207	2.38363	2.74843	1.98421	2.60366	1.90887	2.14194	2.06638	1.25368	2.29598	1.51207	1.40947	2.22411	1.30159	1.2777	1.36207	2.41807	2.35262	2.18872	1.22831	1.31821	1.14528	1.19268	1.53667	1.25652	1.4478	1.24084	1.12146	1.06053	1.17025	1.08864	1.08834	1.08033	1.52262	1.22986	1.00547	1.12861	2.42582	1.30673	1.26002	1.25047	1.01442	0.760595	1.41389	1.89156	1.0765	2.55372	1.98148	1.79899	1.59031	2.36428	1.95417	1.96431	2.1902	2.40481	1.96574	1.79317	1.86413	2.0659	1.77961	2.04125	1.54834	4.08184	3.17432	2.90681	2.10193	2.01525	1.86073	1.68908	1.28001	1.57426	1.54485	1.57688	1.57759	1.38885	1.43698	1.58015	1.20612	1.3987	2.55275	1.60948	1.47698	1.26152	1.38929	1.43898	1.34764	1.02903	1.24799	1.44941	1.28326	1.13033	1.9161	2.64579	2.59741	2.73887	2.33945	2.59959	1.32834	1.25864	1.18888	1.1244	1.36372	1.37986	1.28053	1.56032	2.02671	1.91288	2.07309	1.13919	1.08305	1.25273	1.03654	2.82125	1.46824	1.58378	2.05663	1.28476	2.72675	1.54275	2.12669	2.79006	1.43696	1.20591	1.72869	1.08033	1.13563	1.12258	1.27456	1.06568	1.03259	1.15632	1.23517	1.13898	1.17578	1.58396	1.19343	1.26454	2.36187	1.19234	1.28566	2.18158	1.21097	1.4131	1.49844	1.10093	3.14656	2.28382	2.21929	1.89644	2.13159	1.99424	2.00605	2.48679	1.52842	1.6159	2.03838	2.07414	1.03002	1.07761	1.39293	1.25614	1.30109	1.08334	1.04384	1.14437	1.32725	1.22955	1.26476	1.7673	1.38762	3.06016	1.05329	1.58645	1.61647	0.956887	1.01381	1.29637	1.084	1.30473	1.24163	0.960195	1.90911	2.0096	2.36415	2.07055	1.30175	1.35434	1.23351	1.32804	1.27834	1.048	1.13555	1.89928	1.99275	1.54512	1.73654	1.73318	1.53301	1.3671	2.04733	1.77562	1.10518	0.92761	1.23131	1.10751	1.13002	0.839558	0.910452	1.36572	1.68132	1.61813	1.67056	1.52055	1.65416	1.39382	0.92659	0.907081	1.03111	1.62241	1.14096	1.28733	1.31493	2.00578	1.04573	1.26202	1.541	1.45306	1.77568	1.74667	2.21066	2.23809	0.950935	1.25653	1.49988	1.90866	2.23519	2.16013	1.31753	1.53855	1.65438	1.82345	1.95536	1.10156	0.839334	1.19841	1.00606	0.914339	0.939784	1.03208	0.937211	1.05304	1.34465	1.04029	1.82817	1.42458	1.93282	2.24175	2.88007	1.64283	1.27378	2.49997	1.43434	1.15517	1.61387	1.37607	1.2826	0.974477	1.22475	0.997444	0.9593	1.0663	1.09383	1.61022	1.46943	1.21829	1.1366	0.941157	1.07544	1.03082	1.1168	0.993297	1.01184	1.03556	1.05493	1.32957	1.31326	1.22803	1.22785	0.955023	1.03815	0.94063	1.44771	2.05462	1.41399	1.50566	1.6328	2.7071	1.89666	1.52587	0.982485	1.06517	1.03807	1.58685	1.2541	0.867919	1.05828	0.913325	1.00184	0.398873	0.997979	0.910565	1.28542	1.31363	1.45813	1.34228	0.979598	0.809715	0.827465	0.845282	0.916976	0.963909	1.05786	1.18892	1.04796	1.23049	0.961644	1.20966	1.0031	1.26034	1.22728	1.86679	1.04869	0.874527	1.83585	1.4195	1.48184	1.21302	1.72771	1.04362	1.32361	1.25127	1.18097	1.02898	0.961713	1.02492	1.72537	0.82897	2.17018	0.933701	0.899093	1.18016	1.10614	1.14155	1.00057	1.49062	1.39715	0.984734	1.51932	1.29265	1.16165	2.87851	2.02087	2.8773	2.76628	2.63004	2.66994	0.996151	0.997108	1.03197	1.07805	1.23877	0.982454	1.28842	1.02012	2.64559	2.47328	2.50193	2.21376	2.37348	2.4877	2.10205	2.58025	2.39888	2.28336	2.32196	2.14685	2.04153	2.17864	1.95868	1.9161	1.69368	2.07136	2.09205	1.3192	1.51587	1.83557	1.52415	1.83672	1.40482	1.60172	1.58219	0.972822	1.61211	1.38558	2.47432	3.19466	2.29695	2.52775	2.77546	2.19	2.30772	1.00983	1.49131	1.35953	1.21722	2.78639	2.49525	2.25591	2.52175	3.055	3.17058	2.84758	2.77414	3.12767	2.75705	3.13175	2.55476	1.97677	2.8183	1.85329	2.65975	2.09114	2.48506	1.93106	2.25563	1.90626	1.97333	2.0459	2.49635	1.9848	1.95418	2.06768	2.64048	1.6848	1.47762	1.69274	2.18564	2.18124	1.46015	2.35307	0.917208	0.842553	1.1043	0.86589	0.890978	0.920961	1.21808	0.915187	1.5644	1.57716	1.19036	1.09333	2.39225	2.30524	1.02722	0.959657	1.01698	0.855671
G85497PI	Gal(β1-4)[Fuc(α1-3)]GlcNAc(β1-3)Gal(β1-4)GlcNAc(β1-3)Gal	1.25593	1.39834	2.65704	2.79127	1.7689	1.72826	1.20351	1.88537	1.07379	1.19232	1.0134	1.77861	1.84287	2.05455	1.70476	2.43506	1.36776	1.42555	2.1031	2.00247	2.27183	1.61937	1.20503	1.07176	1.12927	1.07079	1.02361	0.955514	0.855456	1.0105	0.951728	1.41118	2.34141	2.10336	1.53753	1.05592	1.9451	1.23902	1.28619	1.24794	1.14459	1.09409	1.0668	1.18572	1.76058	2.08721	1.93074	1.78539	1.05737	1.18784	1.32778	1.27796	1.44523	1.84768	2.85659	1.29743	1.17918	1.19159	1.42839	1.7125	2.36454	1.86618	1.77991	2.25145	2.00511	1.54456	1.48477	1.40914	1.41876	1.5358	1.50043	2.23233	1.92436	2.28155	2.27779	3.04993	2.44252	2.7054	2.98038	3.32514	2.68362	3.1102	2.86236	3.03499	2.97165	2.16981	1.08863	1.02637	1.01643	1.67816	1.47934	1.46081	1.39114	1.4165	1.56937	1.41956	1.00207	1.04831	1.25223	1.03711	1.38305	1.30871	1.25061	1.10536	1.44633	1.47824	1.21774	1.13215	1.48416	1.12221	1.09045	1.0889	1.2524	1.55312	1.02593	1.06546	1.06427	1.06156	1.58798	1.8908	1.64888	1.7312	1.83626	1.93499	2.83116	1.37175	2.17272	1.87416	1.90406	2.13638	1.4427	1.58509	1.71816	1.83433	1.82791	1.72333	1.27711	1.67999	1.67826	1.97138	2.39772	3.01493	2.26167	1.65976	1.50165	1.58183	1.66549	1.87197	2.16636	1.92399	1.50323	1.51186	2.10894	1.73069	1.53646	1.71211	1.51002	1.43744	1.93719	1.91492	2.75738	3.32739	3.46522	3.66606	2.44703	2.913	3.17047	3.1795	3.40636	2.31663	3.41858	1.88459	1.97665	2.2447	1.60791	1.53833	1.472	1.88208	1.67161	1.69727	1.73811	2.61084	1.14697	2.14918	1.53123	1.60083	1.50884	1.18746	1.96407	1.52139	2.22488	1.91821	1.63142	1.81199	1.83874	1.0966	1.21941	1.15049	1.72098	1.6321	1.40515	1.61552	1.63722	1.0097	1.62872	1.68549	1.73449	2.206	1.81358	1.77416	1.31557	1.8745	1.15503	1.24398	1.80902	1.04856	2.99967	2.46732	2.13898	1.5964	1.72618	2.48547	2.26773	1.94809	1.40096	1.23641	1.10477	1.00646	1.32248	2.2775	1.3626	1.25939	1.22008	1.14407	1.57796	1.38994	2.89145	2.36115	1.32548	1.29851	2.04808	2.44666	3.02708	1.31033	1.59221	1.66907	2.54936	1.38424	1.2457	1.33477	1.54973	1.9504	1.92933	1.74658	2.34787	1.67372	1.46014	1.51062	2.10577	2.36985	2.67109	1.20589	1.19712	1.43399	1.4681	1.12979	1.20392	1.31176	1.41864	1.74411	1.10486	1.2168	1.17617	1.31425	1.29574	1.34574	1.337	1.84911	1.19359	1.19607	1.31415	1.42209	1.69847	1.34754	1.44112	1.31973	1.35472	1.31337	1.32513	1.49384	1.51345	1.51944	1.70349	1.95287	2.34156	2.75656	1.24971	1.31896	1.43585	1.79432	1.58519	1.69926	1.50804	1.84457	2.04358	2.40625	2.91559	3.02641	1.49695	1.34908	1.74893	1.71546	1.41635	1.30525	1.3307	1.49166	1.39908	1.3681	1.47875	1.28411	1.16107	1.41546	2.18475	1.23221	1.19282	1.20687	1.13423	1.22675	1.18635	1.38817	1.9192	1.36659	1.54621	1.78385	1.92193	1.61579	2.24245	2.85788	1.61429	1.92681	2.04369	1.43338	1.70018	2.1995	1.38449	1.36322	1.55391	1.73013	1.54347	1.63834	1.88567	1.99136	1.20322	1.73213	1.98281	2.25862	1.95959	1.58882	1.37712	1.38761	1.57898	1.60922	1.6351	1.64582	1.79958	1.30646	1.3057	1.55124	2.176	1.80554	1.68247	1.54543	1.70234	1.48983	1.7058	1.65709	3.16174	1.16279	1.06707	1.11165	1.67078	1.19286	1.01544	1.18581	1.54748	1.77261	1.65118	1.65379	1.76535	2.20228	1.41336	1.27327	1.75725	1.55162	1.93861	1.29369	2.00449	2.63455	1.03036	1.24165	1.26317	1.09694	1.43519	1.72973	1.15752	1.52053	2.5419	1.26823	1.40519	1.86693	2.74476	1.32142	1.4386	1.38128	1.67143	1.46971	1.43309	1.39595	1.5711	2.10321	2.66591	3.00718	1.82601	2.56894	1.31396	3.27765	1.26452	1.18413	3.888	1.11277	1.1254	1.51726	1.3757	1.41989	1.61784	1.37373	1.25036	2.09908	1.71539	1.88136	1.82559	1.15417	1.40564	1.64368	1.68981	2.0268	1.33649	1.33707	1.57924	2.60768	1.76083	1.45973	1.98818	1.97621	1.64564	1.74368	2.02064	1.31558	1.77541	1.37011	1.45626	2.02438	1.57327	2.59409	2.75382	2.69428	1.5126	1.76266	1.89811	2.19149	1.43187	1.61271	2.29345	2.51224	1.65732	1.21384	1.63336	1.65211	1.85608	1.24836	1.47498	1.31073	1.76137	1.20225	1.53666	1.5222	1.45139	1.18217	1.29725	1.3441	1.66719	1.46257	1.49527	1.77176	1.70699	1.18483	1.39206	1.37057	2.26912	2.12364	1.1183	1.16837	1.90265	1.30007	1.28881	1.48256	1.58992	1.3278	1.66384	2.31809	1.4706	1.88044	2.67381	2.89992	2.07765	1.36577	1.80975	2.1519	2.43958	2.84708	1.7432	1.44244	1.44642	1.71034	1.78827	1.86506	1.81793	1.8447	1.96251	2.05077	1.87127	2.12626	2.25989	1.28412	2.03592	1.49642	1.49145	1.6889	1.83441	2.19768	1.72128	1.72623	1.67139	1.62669	1.8163	1.70696	1.36329	1.56236	1.30736	1.28938	1.69442	1.68395	1.61144	1.43453	1.67037	1.67061	1.91336	1.87431	2.48136	1.86003	1.83843	3.32759	3.32857	3.00093	3.75483	3.05016	1.48377	1.51678	1.66427	1.47827	1.46735	1.72204	1.61348	1.43825	1.62694	1.7843	1.18174	1.30305	1.34329	1.19771	2.05703	2.73674	2.46949	1.81036	1.84882	1.51322	1.55643	1.32378	1.48424	1.41671	1.40774	2.39373	1.69873	1.4744	2.39641	1.74438	1.52098	2.78151	1.31274	2.24835	1.32086	2.28543	1.49679	1.33646	1.48993	1.31704	2.94053	2.85444	2.74243	3.08499	1.47122	1.45621	1.87484	2.0861	1.94453	1.61879	1.55983	1.94342	1.86095	2.2201	1.94216	2.23974	2.10687	1.78343	1.36401	1.26763	1.40781	1.32278	1.22209	1.41611	2.30749	1.86658	1.9109	2.66084	2.64792	2.70434	1.64243	2.03539	1.66012	1.36114	1.40339	1.76475	2.15489	2.53244	1.59313	1.37337	1.38252	1.39948	1.88451	1.35113	1.59038	1.28211	1.25801	1.19713	1.86389	1.71172	2.25316	1.42989	1.21879	1.34741	1.31392	1.12027	1.23733	1.34117	1.3352	1.17587	1.26074	2.35967	1.41936	1.35964	1.73496	2.01816	1.97002	1.93471	1.87717	1.38626	1.26361	1.57315	1.38915	1.45506	1.48134	1.44941	1.54492	1.8075	2.58555	2.4803	1.55857	2.3754	2.09671	2.15352	1.8812	2.0414	1.7918	1.25986	2.1982	2.20655	1.95946	1.30824	1.63973	1.62675	1.06439	1.05054	1.5513	1.33263	1.46472	1.71173	1.58241	1.32558	1.13977	1.80766	1.74863	2.71829	1.35885	1.31737	1.46792	1.19887	1.23481	1.44832	3.09448	1.36965	2.04586	2.46982	1.22822	2.12437	1.53524	1.17959	1.30688	1.21264	1.72908	1.15834	1.25847	1.10707	2.16888	2.96603	3.52124	3.58378	1.06778	1.02872	0.905338	1.00445	1.09664	0.946679	1.08702	1.16484	1.53504	1.38856	1.28655	1.32776	1.34343	1.61601	1.24421	1.22783	1.29268	1.28483	1.14876	1.25574	1.63104	1.33609	1.35301	1.18496	1.19094	1.22754	1.30924	1.13342	1.19762	1.10384	0.963073	1.78341	1.61215	1.40964	1.09712	1.05682	1.10045	1.11369	1.08917	1.08077	1.55702	2.69415	2.78775	3.10666	2.34701	2.4914	1.73351	2.34457	2.33456	2.94605	2.93313	3.01079	2.58179	2.46156	2.40469	2.72584	1.88998	2.66172	2.26938	2.30209	2.43526	1.41731	2.82649	1.9419	1.72317	2.50861	1.53446	1.3717	1.4676	3.04559	3.10301	2.91039	1.23672	1.46692	1.16752	1.17115	1.36533	1.21916	1.61769	1.4176	1.21791	1.40362	1.3228	1.20013	1.13009	1.18716	1.57402	1.42566	1.19403	1.28125	2.50026	1.57257	1.49122	1.33375	1.24257	0.955216	1.62454	1.96963	1.24742	3.43436	2.95268	2.29987	1.59026	2.33309	2.06112	1.96353	2.26861	2.44495	2.03485	1.94449	1.99369	2.19482	1.96573	2.22701	1.59148	2.62438	1.73805	1.38142	1.14978	1.19035	1.80552	1.75559	1.27099	1.49631	1.47846	1.57035	1.4049	1.42399	1.30078	1.47626	1.14946	1.97044	2.4687	1.90319	1.65297	1.4089	1.42969	1.68517	1.42909	1.25061	1.66244	1.66417	1.4831	1.38656	1.42391	2.62718	2.47376	2.70619	2.13166	2.54467	1.30693	1.28047	1.06158	1.08393	1.22514	1.42429	1.33676	1.70531	2.23501	1.82484	2.51557	0.925014	0.924419	1.24126	0.975736	2.74141	1.524	1.779	1.82952	1.30034	2.75068	1.51407	2.39935	3.25912	1.41786	1.23424	1.83264	1.0552	1.13601	1.14285	1.36194	1.20759	1.12992	1.06657	1.22354	1.3099	1.34314	1.91428	1.3004	1.43582	2.45325	1.21454	1.33409	2.34585	1.38775	1.32539	0.988845	0.986312	3.02392	2.22635	2.1558	2.15596	2.18467	1.82121	1.92906	2.54392	2.44319	2.75334	2.99093	3.19431	1.03432	1.11343	1.52063	1.2255	1.50862	1.40475	1.28002	1.16368	1.42632	1.41447	1.2182	2.10822	1.45418	2.87374	0.920593	1.61033	1.81845	1.29739	1.06489	1.25998	1.45789	1.32873	1.2578	1.21966	1.62217	1.72725	2.40992	1.97721	1.32427	1.57276	1.31269	1.34481	1.43987	1.26842	1.23764	1.75988	1.8133	1.4437	1.76639	1.7573	1.4977	1.23943	2.53248	2.18996	1.34376	1.35498	1.2665	1.20533	1.13983	1.34465	1.23489	1.08096	1.40213	1.25748	1.44753	1.33881	1.41099	1.07168	0.956315	0.925693	1.05908	1.43655	1.10246	1.21633	1.18714	1.87405	1.1018	1.43842	1.94268	1.93726	1.78167	1.79749	2.39615	3.18803	1.00002	1.25331	1.40852	1.75874	2.00426	2.30311	1.27531	1.58832	1.77651	2.0291	2.26141	1.32115	1.03563	1.2441	0.979573	0.98231	0.913669	1.07571	1.28152	1.41775	1.42102	1.17252	1.67296	1.29319	1.72216	1.87097	3.30605	1.80929	1.43726	2.40639	1.23874	1.10048	1.49913	1.62441	1.33309	1.09208	1.07506	1.28959	1.10112	1.37414	1.37297	2.16183	1.9666	1.60074	0.879988	1.11914	1.08186	1.00989	1.10091	0.977551	1.04015	1.13287	1.2124	1.66398	1.21321	1.19759	1.252	1.04162	1.14335	1.10625	1.5539	2.41035	1.72164	1.44554	1.62456	1.43655	1.5694	1.44038	1.062	1.07841	1.45887	1.63005	1.41183	1.09749	1.16499	1.18563	1.15552	0.526813	0.998458	0.951186	1.39144	1.18326	1.27748	1.20384	1.03567	0.886205	0.816692	0.885331	0.96626	0.964471	1.04792	1.21557	1.00765	1.29032	0.994757	1.17558	1.03213	1.32797	1.30859	2.1622	1.22372	1.02428	2.30137	1.59132	1.73142	1.3655	1.99989	1.02023	1.16532	1.05189	1.11085	1.07122	1.06367	1.06422	1.74133	0.930978	2.27744	1.25755	1.22322	1.16025	1.35996	1.27325	1.3866	1.28888	1.15668	1.02341	1.39947	1.22318	0.992483	2.57192	1.72316	2.91261	2.87391	2.71528	2.80702	1.35333	1.47031	1.29859	1.42183	1.35341	1.22927	1.46596	1.19664	2.28731	2.2431	2.24626	1.87779	2.20815	2.29862	2.07199	2.28757	2.2136	2.36409	2.37658	2.10152	2.01808	2.27442	2.17671	1.91792	1.69389	2.31175	1.97667	1.43164	1.53089	1.82696	1.50376	1.8757	1.42553	1.42302	1.35612	1.15925	1.76631	1.51311	2.06353	3.04536	1.95836	2.63002	2.84613	2.30856	2.4443	1.0235	1.44897	1.44526	1.30745	2.70803	2.27521	2.14723	2.38581	3.02101	3.30075	2.72564	2.64278	3.04166	2.62854	3.27909	2.49614	2.05108	2.85363	1.80488	2.73024	2.27472	2.50961	2.05386	2.47249	1.69497	1.81547	1.86437	3.05354	1.81938	1.78573	2.05472	3.27391	1.93938	2.00059	2.04704	3.04473	2.27793	1.29099	2.70747	1.19175	1.06185	1.23914	1.02272	0.995144	0.965445	1.46681	1.21342	1.70249	1.83147	1.1204	1.09888	2.36632	2.26511	0.94907	0.84575	1.03523	0.744121
G76439VL	Gal(β1-4)[Fuc(α1-3)]GlcNAc(β1-3)Gal(β1-4)GlcNAc(β1-3)Gal(β1-4)Glc	1.26769	1.49025	2.8548	2.99712	1.94547	1.86899	1.19038	2.08283	1.03313	1.23605	1.05137	1.82538	1.87327	2.09365	1.78934	2.4583	1.39504	1.45447	2.12612	2.08995	2.29172	1.67639	1.17327	1.07475	1.18719	1.07422	1.03745	0.934589	0.853421	0.998365	0.950923	1.46168	2.40873	2.62357	1.88717	1.03106	1.92861	1.2511	1.2943	1.21805	1.17236	1.14816	1.10967	1.2834	1.8037	2.17383	1.96534	1.84133	1.12019	1.25057	1.38609	1.30899	1.2949	1.81519	2.87434	1.35467	1.29236	1.20929	1.41286	1.72131	2.30981	1.7482	1.65455	2.19264	1.96707	1.40427	1.25287	1.22775	1.25535	1.39235	1.29265	2.16732	1.93978	2.28834	2.25315	3.0533	2.39153	2.68973	2.96125	3.27978	2.74224	3.09755	2.83811	3.01521	2.95475	2.13579	1.10553	1.03116	1.02407	1.69246	1.52055	1.47126	1.38112	1.42712	1.58998	1.43413	1.05533	1.10545	1.16023	1.04277	1.41438	1.29795	1.22186	1.05737	1.49319	1.53276	1.25966	1.16153	1.54988	1.13448	1.12253	1.12444	1.2487	1.44374	0.910919	1.05209	1.09063	1.07199	1.53136	1.79027	1.68482	1.72519	1.7349	2.00088	2.94962	1.42841	2.23504	1.9573	2.02581	2.30327	1.48725	1.64948	1.81807	1.70772	1.77069	1.6314	1.27565	1.6856	1.59096	1.74723	2.17033	2.7391	2.0732	1.60884	1.50937	1.6232	1.72736	1.85826	1.83013	1.99062	1.52241	1.57014	2.15393	1.72454	1.54257	1.69946	1.49378	1.45903	1.95283	1.81015	2.65905	3.23488	3.47107	3.67665	2.44511	2.8911	3.17672	3.20554	3.62906	2.43069	3.64171	1.91284	1.92619	2.29752	1.62824	1.49885	1.45553	1.90107	1.6851	1.71659	1.81594	2.69366	1.16068	2.15955	1.46878	1.5922	1.56564	1.24534	2.27467	1.83433	2.69123	2.04218	1.83036	1.93471	2.20643	1.17982	1.27232	1.21145	2.0911	1.92613	1.65654	1.87877	1.64959	1.09832	1.59555	1.57282	1.5492	2.35478	1.83548	2.22768	1.54338	1.85485	1.14484	1.11846	1.63773	0.928452	2.94154	2.36609	1.98948	1.50714	1.69811	2.45916	2.3056	1.9858	1.42329	1.25931	1.15772	1.00401	1.31319	2.28086	1.42872	1.30619	1.27685	1.19003	1.60471	1.38169	2.896	2.30247	1.3714	1.32813	2.25832	2.71431	3.30233	1.31988	1.65	1.71606	2.60586	1.43364	1.30299	1.37532	1.61185	1.88033	1.843	1.62161	2.27026	1.694	1.4879	1.50493	2.10833	2.33173	2.62082	1.19096	1.21998	1.55072	1.54555	1.12463	1.20002	1.26198	1.3992	1.5915	1.16225	1.28303	1.24707	1.34757	1.26291	1.24891	1.12278	1.59345	1.18112	1.13526	1.27957	1.39114	1.73223	1.3339	1.42083	1.28467	1.38092	1.306	1.30517	1.47465	1.53939	1.55232	1.72108	2.03692	2.43708	2.90718	1.26408	1.27199	1.32638	1.63891	1.61385	1.726	1.54796	1.8674	2.00791	2.39772	2.68337	2.68153	1.49749	1.29617	1.69588	1.70649	1.31313	1.13241	1.19721	1.35761	1.43591	1.39423	1.53553	1.33861	1.14898	1.43919	2.25275	1.27315	1.22421	1.20132	1.14262	1.22044	1.1961	1.40417	1.96593	1.37788	1.4614	1.5965	1.67072	1.59741	1.86926	2.50255	1.62934	1.89093	1.96503	1.42431	1.68935	2.24714	1.41515	1.26985	1.46742	1.65063	1.5568	1.62197	1.849	1.8815	1.20355	1.5673	1.8233	2.25568	1.8201	1.6201	1.38218	1.35915	1.59621	1.59654	1.62939	1.65995	1.78998	1.34129	1.32305	1.50582	2.08232	1.84577	1.71927	1.59889	1.75685	1.54237	1.76438	1.74621	3.27081	1.15355	1.08288	1.11788	1.68558	1.23761	1.05202	1.26151	1.7254	1.78324	1.61843	1.70264	1.68306	2.12126	1.46958	1.29081	1.77857	1.37508	2.00544	1.27678	1.56357	2.13909	1.05075	1.27481	1.28618	1.05287	1.45099	1.68769	1.16091	1.52196	2.63599	1.27185	1.41034	1.82868	2.7345	1.34708	1.42118	1.34653	1.65194	1.4712	1.42845	1.36866	1.57078	2.33148	2.91106	3.32539	1.95556	2.77738	1.3378	3.48204	1.25988	1.20442	4.04841	1.1136	1.14409	1.56476	1.4028	1.45676	1.68424	1.43139	1.2986	2.19866	1.76084	1.95469	1.94109	1.13684	1.34329	1.58424	1.64859	2.03002	1.34533	1.32165	1.63327	2.67898	1.77473	1.48122	2.0475	2.02205	1.68207	1.7407	2.04488	1.31067	1.78857	1.32104	1.40144	2.03671	1.50493	2.59513	2.74461	2.72763	1.48995	1.73149	1.9039	2.14637	1.2291	1.43143	2.34301	2.44225	1.4453	1.22557	1.63516	1.63382	1.80168	1.25974	1.49646	1.4346	1.89545	1.21581	1.54991	1.52375	1.46873	1.19017	1.30616	1.35534	1.53383	1.436	1.44532	1.65629	1.60562	1.22848	1.4629	1.39124	2.32956	2.11419	1.13066	1.12806	1.95176	1.28431	1.26139	1.47597	1.57999	1.35991	1.65274	2.34374	1.53917	2.1342	3.07986	3.32738	2.3059	1.34078	1.73036	2.01159	2.40837	2.82761	1.78806	1.50699	1.52769	1.82919	1.80533	1.85966	1.76117	1.76024	1.99854	2.12101	1.89165	2.15852	2.31332	1.28172	2.02088	1.43809	1.42448	1.51277	1.5522	1.8989	1.76426	1.73891	1.6899	1.56449	1.66053	1.42737	1.42463	1.58754	1.3216	1.27383	1.66194	1.62479	1.57405	1.49544	1.66168	1.69102	1.83198	1.67318	2.48709	1.86654	1.87765	3.38502	3.40621	2.98936	3.85068	3.11048	1.48582	1.50079	1.66733	1.48958	1.48631	1.70038	1.61636	1.49592	1.69449	1.94845	1.16268	1.31968	1.41536	1.27697	2.18443	2.66565	2.52073	1.8393	1.89814	1.48081	1.55074	1.32461	1.56335	1.37894	1.36207	2.46115	1.65455	1.50835	2.4482	1.71562	1.53447	2.83881	1.33574	2.32777	1.28664	2.32989	1.49857	1.30347	1.44553	1.30469	3.34406	3.2396	3.08242	3.44449	1.46321	1.43021	1.85753	2.18655	2.09904	1.71964	1.63509	2.05976	1.95496	2.25711	1.9579	2.23306	2.13909	1.77972	1.24449	1.13142	1.32834	1.35179	1.21226	1.40171	2.17262	1.73382	1.95587	2.69706	2.69809	2.74167	1.6298	2.14896	1.74609	1.33755	1.39206	1.63817	2.18775	2.58495	1.5899	1.35002	1.39989	1.39538	1.89316	1.31412	1.59703	1.26727	1.27037	1.21006	1.89764	1.71247	2.25537	1.43144	1.23393	1.29766	1.28887	1.07893	1.25007	1.58172	1.2681	1.07853	1.19985	2.35481	1.34013	1.25812	1.64224	2.02867	1.95258	2.14945	2.09159	1.31043	1.21197	1.71225	1.40249	1.51808	1.44224	1.50824	1.49243	1.73997	2.60964	2.47181	1.55133	2.33128	2.04846	2.13207	1.79846	1.99605	1.94333	1.30658	2.68622	2.60056	2.3143	1.62189	2.03306	2.00941	0.974436	0.935744	1.53983	1.34653	1.44462	1.58649	1.53062	1.41368	1.11098	2.05694	1.73743	2.74637	1.21217	1.19502	1.3855	1.21985	1.14128	1.44895	3.4533	1.43059	2.12368	2.69276	1.20404	2.05765	1.57489	1.18201	1.2358	1.17531	1.603	1.13241	1.26429	1.08848	2.11565	2.95259	3.55854	3.63005	1.3328	1.19706	1.06047	1.12718	1.19945	1.02169	1.12943	1.1949	1.55543	1.41579	1.34668	1.31248	1.35491	1.63378	1.12315	1.15365	1.29819	1.21312	1.22894	1.18133	1.71566	1.33841	1.28252	1.16315	1.17011	1.22625	1.4176	1.19709	1.27575	1.11123	0.960214	1.7093	1.5415	1.35026	1.10878	1.09501	1.13101	1.07922	1.08791	1.08783	1.51238	2.79941	2.88723	3.25883	2.42133	2.61723	1.761	2.45608	2.42684	3.32362	3.15062	3.09131	2.67995	2.47077	2.3738	2.79585	1.90571	2.81307	2.56447	2.56406	2.57101	1.41777	2.79076	1.83773	1.7889	2.42899	1.43007	1.37982	1.57305	3.26655	3.34086	3.15126	1.25664	1.48552	1.22298	1.22119	1.54245	1.28607	1.67466	1.42306	1.21717	1.47251	1.34263	1.23154	1.20434	1.24371	1.54833	1.4703	1.2305	1.34624	2.43083	1.54111	1.44814	1.3989	1.29866	0.975769	1.53686	1.94526	1.23526	3.66695	3.09488	2.56995	1.56621	2.35999	2.10821	2.00621	2.33694	2.47649	2.03123	1.93533	2.05371	2.20781	2.02958	2.26723	1.58512	2.63205	1.68212	1.32693	1.12324	1.20122	1.77658	1.72412	1.31359	1.48991	1.46801	1.56553	1.45555	1.47166	1.33755	1.50498	1.17193	1.95021	2.49275	1.87804	1.56283	1.34868	1.37706	1.62454	1.38363	1.21584	1.60247	1.65793	1.40553	1.27109	1.42685	2.76293	2.56029	2.80844	2.18934	2.66117	1.34426	1.33418	1.07235	1.10015	1.24534	1.33659	1.2453	1.61465	2.18794	1.79478	2.44305	0.954075	0.957326	1.31849	1.01189	2.82604	1.56459	1.77399	1.73232	1.35696	2.76762	1.62516	2.56801	3.39429	1.50619	1.25009	1.97575	1.0857	1.19886	1.21245	1.44404	1.24472	1.14912	1.09998	1.30714	1.2986	1.35195	1.74921	1.32438	1.37664	2.40483	1.24178	1.35526	2.23936	1.38709	1.30389	0.944676	1.01772	3.16058	2.35985	2.20804	2.11123	2.2144	1.87009	2.05762	2.82572	2.75047	3.11095	3.25441	3.49235	1.06973	1.19456	1.47691	1.23857	1.73624	1.66266	1.53225	1.2113	1.41763	1.5382	1.25061	2.35953	1.62005	2.93019	0.883287	1.70914	2.31818	1.18419	1.07277	1.22386	1.31813	1.28844	1.24583	1.16206	1.55416	1.62667	2.51294	2.11621	1.33112	1.57308	1.37245	1.35318	1.36096	1.28141	1.16505	1.70199	1.78848	1.43677	1.8649	1.69461	1.43469	1.17637	2.61153	2.26324	1.30394	1.27096	1.27699	1.19776	1.15474	1.28774	1.2363	1.10184	1.40691	1.28499	1.44816	1.37482	1.39187	1.0111	0.979144	0.959165	1.09747	1.55687	1.12269	1.24374	1.18793	1.91389	1.06044	1.31309	1.8824	1.87842	1.95734	2.02532	2.65068	3.55157	0.972034	1.22894	1.39107	1.78162	2.04623	2.43085	1.27261	1.57993	1.81342	2.15662	2.41399	1.32201	1.0617	1.24537	0.989278	0.98943	0.946798	1.09028	1.30305	1.47688	1.36396	1.453	1.83915	1.53929	1.78455	1.93854	3.64872	2.17882	1.58729	2.45862	1.27615	1.10334	1.5604	1.50888	1.31754	1.17761	1.08972	1.27186	1.12545	1.34244	1.33985	2.22873	2.05844	1.75133	1.07266	1.15533	1.20503	1.05144	1.23803	1.08512	1.021	1.1258	1.50153	2.09012	1.38836	1.36741	1.53253	1.04535	1.11229	1.07017	1.53148	2.42206	1.67368	1.54153	1.66934	1.39586	1.5788	1.45247	1.13147	1.11683	1.47749	1.6344	1.37877	1.03027	1.15018	1.11823	1.1434	0.547496	0.93363	0.942078	1.32939	1.16973	1.2123	1.24659	1.03479	0.895967	0.797189	0.869795	0.991242	0.965041	1.06993	1.20465	1.00736	1.31328	1.02285	1.15667	1.0278	1.30165	1.28965	2.28584	1.19848	0.956677	2.56211	1.61982	1.88688	1.36616	2.14674	1.03597	1.16891	1.06848	1.15239	1.08578	1.09981	1.05408	1.72335	0.926744	2.35149	1.21667	1.19859	1.19651	1.36026	1.28151	1.26268	1.33015	1.11692	1.04669	1.40038	1.21512	1.0323	2.58631	1.73399	2.98753	2.95048	2.76267	2.86942	1.3194	1.31597	1.28018	1.33363	1.38733	1.21303	1.38117	1.20236	2.35601	2.32281	2.31259	1.92654	2.29613	2.36502	2.11176	2.27671	2.26207	2.34478	2.35297	2.0534	1.97491	2.2466	2.3252	1.9806	1.73322	2.25544	2.00694	1.45451	1.54656	1.89563	1.53496	1.89105	1.4289	1.4566	1.37736	1.20904	1.61581	1.45682	2.08726	3.05453	1.97959	2.64329	2.91754	2.37013	2.46856	0.953691	1.48951	1.4793	1.31559	2.82417	2.40602	2.25402	2.44203	3.14447	3.45278	2.8721	2.79774	3.14444	2.59429	3.34569	2.53549	2.11158	2.97751	1.84537	2.79236	2.45669	2.6412	2.13275	2.52197	1.71533	1.96735	1.95906	3.67049	1.94624	1.91434	2.35048	3.88431	1.91006	1.9265	2.11525	2.90729	2.25201	1.27763	2.78215	1.14246	1.03201	1.23312	0.999638	0.97424	0.933277	1.45488	1.1911	1.8859	1.99957	1.14347	1.12258	2.46952	2.32816	0.98956	0.987599	1.12728	0.878257
G39775LJ	Gal(β1-4)[Fuc(α1-3)]GlcNAc(β1-3)Gal(β1-4)GlcNAc(β1-3)Gal(β1-4)GlcNAc	1.20997	1.50963	2.82953	2.98734	1.89832	1.84717	1.27265	2.04858	1.12478	1.21758	1.04176	1.80287	1.88615	2.11497	1.76942	2.47065	1.47663	1.50042	2.12543	2.05364	2.31773	1.64272	1.25914	1.15342	1.20685	1.18898	1.12279	1.05108	0.944739	1.07091	1.04281	1.41641	2.372	2.22064	1.56409	1.12281	2.06467	1.27156	1.30226	1.32385	1.18581	1.14612	1.10725	1.26377	1.7725	2.13342	1.9706	1.82764	1.08883	1.21101	1.39471	1.30748	1.48	1.81408	2.8152	1.3158	1.27011	1.25399	1.46861	1.75007	2.31584	1.85924	1.73104	2.2414	1.97471	1.5323	1.47906	1.38133	1.40113	1.52015	1.46536	2.22448	1.92754	2.23684	2.24483	3.03617	2.43234	2.73829	2.98041	3.27509	2.68824	3.10352	2.86123	3.00593	2.98257	2.17806	1.12779	1.05087	1.07631	1.68459	1.51457	1.45454	1.44343	1.42148	1.63212	1.4639	1.08029	1.07015	1.2997	1.14991	1.43018	1.19624	1.22905	1.11814	1.42536	1.44738	1.22769	1.1511	1.44127	1.17674	1.10577	1.15838	1.43663	2.39162	1.60439	1.37299	1.22172	1.09369	1.62436	1.95175	1.73673	1.78162	1.85989	2.01432	3.03099	1.40096	2.28791	2.05777	2.14505	2.41986	1.53514	1.73967	1.88889	1.91013	1.85901	1.73831	1.28724	1.70401	1.67152	1.91562	2.2832	2.92752	2.2218	1.66747	1.50244	1.71802	1.70928	1.98225	1.9032	2.17142	1.58773	1.53813	2.2656	1.76725	1.56192	1.84782	1.57674	1.61591	1.98117	1.95623	2.76708	3.37872	3.53163	3.74039	2.47881	2.96008	3.24149	3.251	3.69884	2.46238	3.65695	1.91044	2.01274	2.28517	1.64137	1.6363	1.53657	2.02084	1.68809	1.76216	1.93556	2.69045	1.2116	2.25707	1.57342	1.63962	1.53802	1.23918	1.96017	1.53196	2.21797	2.0593	1.66866	1.90227	1.76028	1.14596	1.32869	1.25472	1.67416	1.65529	1.37493	1.59541	1.68116	1.01165	1.7199	1.62871	1.70708	2.30938	1.88992	1.8878	1.4378	1.96893	1.16809	1.16907	1.7387	1.00429	2.99486	2.37779	2.05041	1.62529	1.94234	2.73531	2.44785	2.09397	1.42013	1.25699	1.09115	1.02694	1.36472	2.37348	1.38821	1.2613	1.25718	1.1928	1.61044	1.39995	2.95623	2.37677	1.46305	1.40897	2.16894	2.64954	3.33392	1.26574	1.55385	1.64534	2.54803	1.3645	1.18017	1.24971	1.48456	1.93689	1.88459	1.6776	2.29932	1.72151	1.46732	1.52392	2.10103	2.40168	2.72385	1.28397	1.38066	1.66291	1.61439	1.19696	1.23269	1.32202	1.41094	2.51142	1.23943	1.37592	1.34491	1.50832	1.30138	1.2985	1.27963	1.80712	1.1955	1.2436	1.32753	1.47476	1.73543	1.37283	1.45843	1.35234	1.35383	1.28704	1.32708	1.4757	1.55567	1.57019	1.80601	2.09294	2.56078	3.04094	1.38716	1.60286	2.00949	2.5469	1.62591	1.7517	1.58817	1.97945	1.98208	2.38105	2.67267	2.70497	1.54009	1.36941	1.76487	1.7197	1.32402	1.18524	1.23407	1.37258	1.4568	1.48559	1.56665	1.36072	1.20691	1.47369	2.25325	1.32109	1.34117	1.36452	1.27616	1.26206	1.24394	1.47449	2.0599	1.40028	1.48475	1.67675	1.82676	1.6278	1.91971	2.65331	1.60625	2.0142	2.08015	1.36333	1.70428	2.22563	1.44916	1.45532	1.61306	1.8011	1.58504	1.72958	1.95246	1.95476	1.4021	2.62884	3.30886	3.52916	2.82409	1.69057	1.40601	1.40319	1.57725	1.63238	1.76203	1.71622	1.88765	1.31421	1.30709	1.55535	2.11507	1.86415	1.7899	1.71758	1.93731	1.5388	1.79521	1.81065	3.3781	1.23508	1.20706	1.24158	1.76632	1.35294	1.2029	1.45493	1.87648	1.81301	1.67763	1.64775	1.81569	2.29508	1.46887	1.32881	1.78105	1.40511	2.03536	1.262	1.67328	2.24204	1.04597	1.271	1.31521	1.14844	1.44863	1.74515	1.22381	1.61869	2.66175	1.29983	1.4589	1.97481	2.88857	1.36859	1.47702	1.44632	1.73261	1.52919	1.50114	1.48639	1.66252	2.28171	2.89701	3.40275	1.97783	2.7549	1.36909	3.43917	1.32959	1.26969	4.03704	1.15784	1.34674	1.55626	1.39691	1.47785	1.69356	1.44838	1.47262	2.40381	1.76872	1.97173	2.03181	1.20057	1.47797	1.71923	1.78222	2.10562	1.36709	1.30658	1.56068	2.65989	1.82347	1.51334	2.04626	2.01599	1.71907	1.83396	2.20723	1.3607	1.80312	1.40113	1.51337	2.07886	1.58922	2.68094	2.76752	2.69705	1.55528	1.74246	1.90917	2.18488	2.42576	2.81328	3.47244	3.55469	2.65405	1.27585	1.66508	1.6596	1.86225	1.27572	1.48719	1.31128	1.81689	1.22678	1.5567	1.54972	1.47535	1.25918	1.43826	1.67637	2.52444	1.54461	1.59515	1.90166	1.89176	1.23704	1.49709	1.51066	2.41905	2.1453	1.17525	1.17517	1.96431	1.33324	1.30432	1.5253	1.65969	1.36076	1.70023	2.38756	1.58932	2.16348	3.02481	3.28816	2.4748	1.59349	2.43215	3.07122	3.45799	3.6756	1.81206	1.54196	1.558	2.04527	2.2654	2.26835	2.30417	2.53862	2.00648	2.08405	1.90997	2.14733	2.33634	1.32947	2.0993	2.09085	1.42349	1.55004	1.63501	2.03967	1.75999	1.7817	1.73115	1.59043	1.74789	1.5546	1.4148	1.62632	1.39184	1.38457	1.96323	2.06834	1.77386	1.56032	2.09244	1.94832	2.64599	2.89097	2.53443	1.88702	1.85458	3.42319	3.46319	3.06569	3.89034	3.12866	1.53404	1.57646	1.74478	1.61182	1.49913	1.74697	1.65332	1.53728	1.79415	2.00612	1.22203	1.30838	1.46127	1.16926	2.46119	2.79373	2.39951	1.94045	1.96138	1.50575	1.54102	1.30989	1.45843	1.50975	1.47782	2.47023	2.00643	1.62076	2.4503	2.04355	1.70873	2.88138	1.43566	2.33461	1.33863	2.34442	1.47866	1.27952	1.45383	1.26229	3.4052	3.31386	3.13127	3.49195	1.46808	1.38272	1.88485	2.10481	1.98401	1.66295	1.63566	1.96579	1.91438	2.25006	2.02937	2.3186	2.16294	1.85172	1.43806	1.35051	1.48826	1.40196	1.20217	1.4501	2.31513	1.91436	2.02632	2.77591	2.74628	2.73793	1.68861	2.12207	1.73611	1.40723	1.44938	1.70387	2.24177	2.57615	1.65276	1.45316	1.45311	1.44618	1.89857	1.41848	1.60672	1.36495	1.29444	1.47015	1.90202	1.75665	2.29297	1.49563	1.28596	1.35664	1.35239	1.16753	1.27733	1.27312	1.27418	1.14491	1.26734	2.42626	1.50331	1.41617	1.78142	2.05048	2.00773	2.00478	1.97655	1.40512	1.2519	1.65016	1.38824	1.54431	1.49105	1.52208	1.62919	1.83972	2.63298	2.52229	1.62462	2.49248	2.22309	2.28848	1.97187	2.10511	1.87058	1.31255	2.39745	2.3607	2.04685	1.39321	1.67364	1.67089	1.15298	1.10515	1.59839	1.36936	1.51522	2.11379	1.83065	1.3795	1.25454	1.98918	1.84812	2.80868	1.39622	1.35098	1.4716	1.26425	1.27682	1.44732	3.34107	1.43109	2.17088	2.71635	1.49823	2.1108	1.63365	1.32743	1.75248	1.25052	1.71462	1.22869	1.26325	1.14416	2.20184	3.02031	3.60022	3.67088	1.04299	1.02262	0.916036	0.984322	1.09398	0.965495	1.10299	1.17269	1.44725	1.30012	1.22676	1.3313	1.33609	1.56128	1.18224	1.18804	1.2663	1.28784	1.22297	1.28191	1.67352	1.39092	1.39311	1.27724	1.27695	1.27661	1.2718	1.15016	1.22668	1.11931	1.00297	1.77907	1.59623	1.42318	1.17787	1.12321	1.17093	1.20859	1.15681	1.14331	1.5529	2.6836	2.7763	3.12656	2.31895	2.47993	1.73087	2.31335	2.33433	2.81302	2.90596	3.03464	2.61444	2.4838	2.50913	2.78619	1.86359	2.64499	2.69169	2.66364	2.59062	1.49595	2.87474	1.94668	1.79188	2.41464	1.49643	1.361	1.59077	3.25978	3.2809	3.12373	1.34154	1.65823	1.19634	1.24344	1.43353	1.29396	1.7283	1.55728	1.33815	1.46168	1.41627	1.2627	1.14156	1.24205	1.70088	1.50406	1.31228	1.32759	2.47118	1.55812	1.49495	1.47798	1.37951	1.03715	1.70041	2.02004	1.29264	3.64913	3.16824	2.54497	1.67242	2.42262	2.07547	1.99007	2.33788	2.51286	2.10406	2.00694	2.0551	2.25439	2.09124	2.28539	1.52011	2.65104	1.75206	1.39861	1.19904	1.21125	1.82511	1.71424	1.29136	1.59744	1.54978	1.63034	1.39273	1.40864	1.25036	1.42493	1.17424	1.94871	2.52867	1.95375	1.67361	1.44413	1.43351	1.67038	1.41955	1.25078	1.61748	1.74174	1.47566	1.36855	1.43321	2.74905	2.61871	2.80812	2.24911	2.6985	1.3275	1.29987	1.09733	1.10066	1.23091	1.86367	1.82272	2.53239	3.17262	2.13536	3.2194	0.980564	1.02032	1.21544	1.01923	2.8146	1.57172	1.83911	1.94397	1.4132	2.88748	1.65518	2.5326	3.43923	1.54941	1.2874	2.015	1.08621	1.21604	1.20316	1.48243	1.28822	1.17374	1.14977	1.37007	1.27746	1.26906	1.91517	1.31417	1.42013	2.49021	1.21309	1.34927	2.29755	1.30181	1.31868	1.07917	1.08388	3.1628	2.46592	2.23817	2.20645	2.21839	1.87308	2.11018	2.82227	2.5837	2.90271	3.14459	3.3697	1.05198	1.14564	1.52748	1.22812	1.28935	1.20529	1.17719	1.21319	1.52514	1.40571	1.21191	2.1837	1.46976	2.90752	0.992505	1.71588	1.88982	1.31406	1.11461	1.26287	1.43699	1.39074	1.29354	1.2249	1.63875	1.73569	2.44499	1.99602	1.34683	1.62338	1.37154	1.37971	1.49081	1.33288	1.26391	1.78767	1.86973	1.48004	1.89805	2.01223	1.48452	1.19094	2.55767	2.2212	1.36936	1.36543	1.30473	1.30275	1.18899	1.35928	1.25704	1.15519	1.48342	1.3212	1.48636	1.37903	1.46261	1.09201	1.01459	0.991232	1.1216	1.58292	1.15522	1.26385	1.23067	1.90531	1.09416	1.48979	2.03806	2.03703	1.97438	1.98388	2.62959	3.48586	1.05201	1.29065	1.45288	2.03004	2.23168	2.54903	1.349	1.78286	1.97614	2.31773	2.56421	1.41538	1.14183	1.31858	1.02676	1.0195	0.98423	1.11405	1.27311	1.39063	1.43911	1.14437	1.69074	1.30754	1.81229	1.96625	3.52009	2.02703	1.58333	2.39479	1.231	1.13128	1.52579	1.58769	1.38565	1.14711	1.09508	1.30602	1.15151	1.3836	1.36379	2.15117	1.98845	1.63969	0.973774	1.16079	1.11121	1.05741	1.11866	0.994255	1.06552	1.16708	1.10277	1.50902	1.15761	1.17412	1.18847	1.15215	1.29829	1.2524	1.58821	2.39356	1.7174	1.46403	1.66142	1.51329	1.61838	1.47471	1.03707	1.10113	1.47446	1.65764	1.44553	1.17188	1.19794	1.18236	1.17111	0.530778	1.01779	0.96792	1.4333	1.31188	1.56413	1.30848	1.06007	0.972368	0.903182	0.984488	1.00956	1.01688	1.09438	1.28337	1.00852	1.34594	1.01292	1.19439	1.05558	1.41294	1.40519	2.39828	1.30458	1.09726	2.58994	1.80018	1.90529	1.42019	2.24475	1.05906	1.1982	1.10147	1.1642	1.1118	1.10968	1.09047	1.68689	0.957825	2.32948	1.2614	1.24945	1.19846	1.36782	1.32019	1.37802	1.28289	1.15833	1.07782	1.36073	1.2185	1.03082	2.57158	1.69704	2.99516	2.97392	2.79676	2.89509	1.3668	1.45011	1.29536	1.40543	1.39511	1.25996	1.48252	1.22702	2.29033	2.24101	2.24837	1.89183	2.20984	2.28042	2.13517	2.27195	2.20947	2.46128	2.4854	2.21581	2.10772	2.36662	2.32326	1.98379	1.72462	2.33987	2.038	1.4377	1.54885	1.82291	1.53245	1.86542	1.40099	1.43592	1.39749	1.11434	1.76512	1.60347	2.09586	3.16153	2.00236	2.69957	2.92976	2.34983	2.49701	1.09774	1.44399	1.44895	1.29865	2.71171	2.27718	2.10177	2.3026	3.07211	3.32772	2.68311	2.60328	3.04892	2.7707	3.41767	2.64585	2.06918	2.86376	1.89699	2.81591	2.36353	2.58176	2.1795	2.62255	1.73559	1.86303	1.93176	3.39463	1.87679	1.85593	2.2066	3.6517	2.0049	2.11442	2.12566	3.05096	2.21328	1.28956	2.59404	1.26908	1.14512	1.31051	1.06482	1.05607	1.05328	1.49207	1.24466	2.07996	2.16356	1.17717	1.19863	2.39398	2.34368	1.03437	0.959147	1.12721	0.838428
G00851XQ	Gal(β1-4)[Fuc(α1-3)]GlcNAc(β1-3)Gal(β1-4)GlcNAc(β1-3)Gal(β1-4)GlcNAc(β1-3)Gal(β1-4)Glc	1.3781	1.58786	2.97672	3.11842	2.01659	1.9369	1.19318	2.20013	1.03271	1.26695	1.06901	1.87388	1.9265	2.14758	1.83201	2.5392	1.44738	1.51268	2.19499	2.17817	2.35968	1.76816	1.27597	1.15921	1.28336	1.17873	1.10533	1.02442	0.939356	1.07916	1.0426	1.56758	2.50364	2.98374	2.05676	1.07122	2.0489	1.29035	1.3273	1.24705	1.20657	1.18886	1.15574	1.33778	1.84989	2.1987	1.99602	1.8529	1.12212	1.2507	1.39133	1.31089	1.34122	1.86049	2.97465	1.35392	1.3212	1.22026	1.42035	1.73919	2.45661	1.91754	1.78225	2.33919	2.07558	1.57841	1.43764	1.38655	1.4134	1.60966	1.44394	2.21197	2.00091	2.35495	2.28479	3.13796	2.45682	2.72879	3.02518	3.42366	2.81314	3.19962	2.95002	3.10606	3.01911	2.26036	1.13993	1.05017	1.04302	1.70549	1.569	1.50316	1.38529	1.44587	1.56972	1.44317	1.09229	1.12293	1.19836	1.12519	1.44221	1.39678	1.27083	1.10368	1.51197	1.55031	1.30904	1.19183	1.62175	1.17586	1.14235	1.15851	1.30547	1.70968	1.08954	1.15545	1.13686	1.09221	1.56919	1.94985	1.753	1.81612	1.89418	2.07803	3.1282	1.47249	2.34221	2.08881	2.19047	2.50706	1.57288	1.77139	1.96726	1.8854	1.9327	1.78829	1.2883	1.72035	1.63942	1.81057	2.23072	2.80579	2.15924	1.6557	1.54096	1.67116	1.77211	1.97255	1.8206	2.15474	1.58046	1.61278	2.31435	1.76079	1.56222	1.81612	1.55426	1.58682	1.99232	1.8371	2.67474	3.26207	3.4861	3.72717	2.48479	2.91097	3.18714	3.22849	3.74973	2.50935	3.80811	1.95089	1.95942	2.39064	1.65566	1.60146	1.51308	1.99951	1.71533	1.78964	1.89063	2.75971	1.21002	2.2446	1.56872	1.6745	1.56805	1.22551	2.26541	1.84132	2.68207	2.05673	1.80871	1.9238	2.1746	1.18191	1.27259	1.20365	2.08402	1.8819	1.67524	1.89673	1.65365	1.1176	1.68302	1.72701	1.70857	2.4757	1.93897	2.44187	1.62044	2.01079	1.191	1.15953	1.68226	0.973198	3.00984	2.44783	2.10263	1.57199	1.89675	2.75581	2.57076	2.15901	1.44415	1.29104	1.15931	1.0502	1.35886	2.38729	1.4354	1.29829	1.26681	1.17989	1.63202	1.41585	2.98007	2.36666	1.45183	1.40658	2.31192	2.80189	3.41751	1.35392	1.7049	1.7572	2.6643	1.44129	1.32248	1.37915	1.60057	1.91625	1.89934	1.68828	2.33989	1.72336	1.50735	1.5273	2.14639	2.45572	2.73834	1.24213	1.29449	1.62157	1.58281	1.15458	1.22526	1.29726	1.45143	1.83898	1.21749	1.35493	1.32458	1.42447	1.2967	1.31295	1.21284	1.74419	1.15422	1.1223	1.26338	1.37614	1.7375	1.31511	1.41261	1.27296	1.42943	1.3587	1.37942	1.55941	1.56907	1.59676	1.83487	2.15106	2.60335	3.10954	1.38032	1.45256	1.56019	1.89565	1.6422	1.74961	1.55199	1.9	2.0363	2.46441	2.71941	2.74355	1.50004	1.29816	1.72211	1.73297	1.26451	1.0691	1.13157	1.30593	1.50174	1.47235	1.64697	1.35972	1.17928	1.52908	2.33697	1.35908	1.34252	1.32917	1.27198	1.24874	1.30398	1.49696	2.10932	1.40646	1.48537	1.65479	1.78458	1.61863	1.84081	2.54088	1.6396	1.94754	1.975	1.4679	1.74828	2.35742	1.44004	1.36254	1.55745	1.76443	1.58146	1.67946	1.95435	2.03289	1.24135	1.8441	2.1839	2.55371	2.06793	1.63595	1.35889	1.32743	1.63125	1.59386	1.63661	1.75042	1.83466	1.36001	1.34543	1.51761	2.08681	1.91259	1.80151	1.69955	1.95703	1.56576	1.8213	1.82444	3.43281	1.17416	1.18098	1.25097	1.85273	1.31741	1.1482	1.4327	1.95625	1.82036	1.67003	1.73096	1.74038	2.18455	1.51148	1.32857	1.84001	1.34357	2.0701	1.2581	1.5578	2.10125	1.05585	1.30509	1.30539	1.07033	1.47038	1.76326	1.21641	1.63245	2.71178	1.28318	1.46592	1.90206	2.8847	1.39446	1.51436	1.47134	1.80783	1.50459	1.4426	1.37725	1.60819	2.52763	3.12144	3.52925	2.08182	2.98622	1.37291	3.69786	1.30454	1.282	4.22788	1.13604	1.15224	1.60671	1.45063	1.49458	1.72597	1.42109	1.30947	2.24359	1.8065	1.99068	2.00974	1.14982	1.39325	1.64453	1.70713	2.08463	1.34872	1.33198	1.67748	2.81142	1.82226	1.51485	2.0905	2.10389	1.74052	1.86153	2.24584	1.34008	1.83588	1.35679	1.43708	2.08883	1.55423	2.65111	2.83944	2.81733	1.5292	1.74386	1.96573	2.21638	1.45337	1.70162	2.62262	2.6919	1.64332	1.24855	1.66889	1.67829	1.86492	1.28017	1.53397	1.47153	1.96695	1.22257	1.59818	1.55742	1.51477	1.18606	1.30663	1.41333	1.7551	1.48382	1.4596	1.68622	1.65253	1.26249	1.52206	1.42181	2.38069	2.12563	1.17279	1.13661	2.00905	1.32232	1.29332	1.52486	1.62346	1.39203	1.6953	2.4021	1.59636	2.25935	3.26253	3.5205	2.47431	1.41615	1.92544	2.36574	2.75419	3.12818	1.84342	1.54056	1.56975	2.0098	2.00168	2.00576	1.95464	2.00007	2.01363	2.14622	1.90817	2.18782	2.35506	1.31388	2.09902	1.69035	1.4677	1.54641	1.61658	1.97047	1.79533	1.82757	1.78099	1.61362	1.76514	1.59978	1.44342	1.60478	1.33952	1.28541	1.72747	1.73316	1.61037	1.52678	1.79544	1.78488	2.05552	2.02391	2.56502	1.91427	1.92792	3.49076	3.4945	3.04599	3.96987	3.18245	1.54842	1.58943	1.77537	1.61618	1.51033	1.71802	1.70253	1.50766	1.71257	1.98656	1.2514	1.43974	1.45018	1.30484	2.53397	2.70869	2.51422	1.86211	1.93319	1.51961	1.58525	1.42096	1.56745	1.41094	1.36608	2.50583	2.01804	1.76147	2.48649	2.03088	1.79696	2.89611	1.54636	2.36553	1.28883	2.35994	1.47845	1.26121	1.40525	1.28847	3.63395	3.51766	3.37051	3.73152	1.45255	1.3904	1.83817	2.26299	2.15584	1.74373	1.66362	2.08951	2.01409	2.31003	1.99079	2.35244	2.22617	1.84041	1.30375	1.18937	1.39007	1.37785	1.24786	1.46431	2.32495	1.83527	2.05229	2.7175	2.74966	2.78886	1.66436	2.25692	1.84723	1.32146	1.3789	1.67461	2.21336	2.74815	1.55366	1.34387	1.40488	1.3936	1.96718	1.37715	1.63831	1.31007	1.29504	1.27498	1.96716	1.77117	2.36775	1.46231	1.2546	1.31867	1.31207	1.0866	1.22741	1.58359	1.29603	1.08219	1.22873	2.41307	1.47613	1.37474	1.78195	2.15125	2.07088	2.33297	2.22878	1.35564	1.23622	1.80286	1.41256	1.55926	1.50772	1.55774	1.62875	1.88577	2.72147	2.57724	1.60959	2.50211	2.19956	2.24104	1.85773	2.04959	2.03636	1.3428	2.8993	2.75526	2.4585	1.67597	2.02695	2.00226	1.05949	1.02577	1.58052	1.3555	1.54891	1.90918	1.79015	1.45855	1.25566	2.23534	1.80103	2.80934	1.28788	1.34216	1.50021	1.25988	1.21019	1.46819	3.64859	1.4552	2.20813	2.83395	1.31581	2.24573	1.61126	1.2577	1.3971	1.2714	1.66473	1.22053	1.28167	1.11005	2.12658	2.99473	3.64124	3.72809	1.41314	1.28447	1.12073	1.21337	1.28003	1.04412	1.13309	1.20913	1.59807	1.44608	1.40197	1.3554	1.39375	1.67093	1.18735	1.20293	1.33755	1.25922	1.27696	1.23903	1.77248	1.40553	1.33123	1.28158	1.25775	1.30313	1.46435	1.25272	1.33869	1.12983	0.993019	1.74626	1.56383	1.38019	1.21375	1.16592	1.20923	1.17136	1.15159	1.14821	1.54704	2.84783	2.95132	3.3206	2.47027	2.69114	1.8183	2.46118	2.44187	3.36137	3.1745	3.12522	2.73752	2.49565	2.46694	2.84879	1.88768	2.84649	2.90073	2.87843	2.64429	1.42464	2.87132	1.87665	1.91624	2.48376	1.44164	1.39926	1.62447	3.48343	3.55873	3.38774	1.31232	1.63826	1.26161	1.26222	1.54347	1.31177	1.80681	1.55567	1.31681	1.58153	1.46935	1.35581	1.29916	1.3266	1.71233	1.62317	1.34666	1.42026	2.5496	1.62141	1.55848	1.50796	1.42136	1.06973	1.73011	2.07067	1.29955	3.84348	3.3816	2.78356	1.61099	2.41994	2.17555	2.07297	2.41478	2.54428	2.12584	2.0222	2.12984	2.26183	2.10661	2.36856	1.60175	2.73122	1.73366	1.35763	1.1372	1.22402	1.83234	1.79695	1.33312	1.47022	1.43908	1.55747	1.45875	1.50271	1.33667	1.51084	1.21746	2.07624	2.53518	1.98869	1.64026	1.41091	1.40233	1.73385	1.46	1.32842	1.71707	1.75241	1.466	1.3788	1.40497	2.87903	2.69057	2.95886	2.26605	2.77984	1.37171	1.3682	1.09506	1.11261	1.23488	1.48903	1.40595	1.8985	2.4564	1.86487	2.70478	0.98136	0.983824	1.35013	1.05169	2.91548	1.60706	1.87713	1.82178	1.46285	2.90908	1.77036	2.80953	3.68464	1.5621	1.28515	2.09021	1.11669	1.2215	1.24053	1.52227	1.3367	1.20686	1.14965	1.38167	1.37805	1.4599	1.85903	1.40358	1.48454	2.49847	1.33917	1.48453	2.34301	1.44756	1.32385	0.939202	1.03048	3.31794	2.52435	2.28148	2.20927	2.26915	1.88475	2.14333	2.96941	2.92329	3.29921	3.46765	3.65957	1.09112	1.24367	1.5042	1.21725	1.84153	1.75005	1.57398	1.29014	1.55879	1.61134	1.27423	2.57978	1.67535	2.96223	0.923843	1.91396	2.51159	1.32507	1.13281	1.27575	1.48655	1.35045	1.28415	1.24023	1.5415	1.58409	2.49638	2.07586	1.35192	1.66565	1.40455	1.39401	1.49963	1.37219	1.2688	1.71371	1.79693	1.44336	2.02996	1.91648	1.45642	1.17397	2.74914	2.37571	1.45192	1.44712	1.36327	1.30745	1.20569	1.48443	1.35306	1.07688	1.4293	1.27521	1.46531	1.36697	1.39171	0.998881	1.01951	0.992582	1.13896	1.60129	1.14587	1.34098	1.26328	2.00711	1.12317	1.41777	2.02938	2.04225	2.04061	2.12637	2.80701	3.84392	1.03042	1.26426	1.44616	2.07095	2.33644	2.77573	1.3728	1.7949	2.05268	2.46941	2.74826	1.48863	1.21359	1.33702	1.04701	1.05025	1.02056	1.15767	1.38332	1.54553	1.40226	1.50125	1.85946	1.5509	2.00413	2.11733	3.8944	2.52648	1.86342	2.50151	1.32501	1.13183	1.56143	1.67608	1.45941	1.23489	1.10682	1.38921	1.17936	1.4807	1.44951	2.31275	2.14108	1.85502	1.07132	1.23402	1.26587	1.09259	1.2634	1.0976	1.04188	1.14936	1.49439	2.13686	1.39504	1.36275	1.53772	1.08599	1.14788	1.10572	1.58766	2.50225	1.71576	1.55314	1.7019	1.42868	1.61108	1.49077	1.15413	1.1275	1.6319	1.72542	1.47416	1.14682	1.19881	1.25972	1.19021	0.589273	0.961971	0.958812	1.37018	1.12672	1.20973	1.25179	1.07141	0.967977	0.869824	0.947569	1.04768	1.00154	1.08921	1.19284	1.02615	1.28299	1.06361	1.14072	1.044	1.25034	1.28472	2.32349	1.28006	1.0296	2.63723	1.68017	1.89919	1.32465	2.16334	1.06038	1.17758	1.06059	1.16539	1.10827	1.1592	1.09085	1.80898	0.977114	2.42146	1.3339	1.29396	1.23133	1.43302	1.36905	1.43467	1.36086	1.11984	1.08331	1.42588	1.27463	1.0377	2.58876	1.70502	3.06487	3.03181	2.83892	2.96017	1.41955	1.48175	1.3287	1.45111	1.42401	1.32606	1.47708	1.28676	2.33742	2.3329	2.30713	1.90824	2.30666	2.36185	2.17185	2.27562	2.26104	2.45825	2.4694	2.13344	2.07582	2.35856	2.53297	2.12327	1.85017	2.29821	2.0625	1.47756	1.54072	1.90927	1.56593	1.90086	1.44703	1.48959	1.41688	1.25096	1.66118	1.54739	2.09404	3.1374	1.98408	2.76252	3.01275	2.49288	2.56477	1.01904	1.45131	1.47709	1.31191	2.86226	2.42814	2.26059	2.46307	3.21229	3.52759	2.90462	2.8241	3.1754	2.71977	3.4811	2.66735	2.23934	3.08915	1.96034	2.91458	2.58534	2.76393	2.24667	2.71179	1.74908	2.08462	2.06421	4.1526	2.06419	2.06437	2.60863	4.36706	2.04704	2.09201	2.29442	3.05651	2.2575	1.29221	2.8354	1.25333	1.13529	1.28812	1.05146	1.02665	0.988187	1.54585	1.28195	2.14458	2.24952	1.20119	1.20172	2.47472	2.36629	0.988589	0.954574	1.12324	0.84931
G01342FO	Gal(β1-4)[Fuc(α1-3)]GlcNAc(β1-3)Gal(β1-4)[Fuc(α1-3)]GlcNAc(β1-2)Man(α1-3)[Gal(β1-4)[Fuc(α1-3)]GlcNAc(β1-3)Gal(β1-4)[Fuc(α1-3)]GlcNAc(β1-2)Man(α1-6)]Man(β1-4)GlcNAc(β1-4)[Fuc(α1-6)]GlcNAc	1.18943	1.94031	2.81097	2.91947	2.01004	2.0918	1.8052	1.53189	1.42543	1.46339	1.3535	2.24814	2.38623	2.45401	2.08896	2.73085	1.81558	1.73589	2.58727	2.58791	2.91941	1.82574	1.88046	1.24623	1.37613	1.2314	1.14032	1.04663	0.884474	1.09218	1.0583	1.22106	2.96874	1.9582	1.78006	1.36572	2.82151	1.55323	1.72904	1.64034	1.32687	1.4036	1.35866	1.39885	2.60812	2.97522	2.7847	2.71321	1.38727	1.47499	1.89728	1.89585	1.7502	2.81494	3.98953	1.86482	1.68046	1.49535	2.35006	2.70369	2.57185	1.9385	1.94089	1.89957	1.88534	1.20718	1.30104	1.32142	1.11147	0.938219	1.14489	3.37118	2.45778	3.07765	3.27613	3.72406	3.45792	3.82143	3.65524	4.40637	3.66057	4.42475	4.00229	4.03976	3.92929	2.04819	1.34171	1.38354	1.22638	2.02116	2.08875	1.90845	2.04644	2.0373	2.48435	2.31395	1.49737	1.3227	1.94231	1.35688	1.65397	1.10892	1.30901	1.23858	1.59612	1.63901	1.29636	1.24387	1.39248	1.16535	1.22106	1.24249	1.48192	1.06654	0.872839	1.05977	1.27248	1.37211	2.2023	2.0483	2.19021	2.07317	1.96634	2.39889	2.89176	1.80424	2.69698	2.04512	2.0358	1.93326	1.9459	1.87131	1.7835	2.08275	2.02118	1.99658	1.84777	2.41228	2.44669	2.99078	3.65022	4.47514	3.46947	2.28756	1.94196	2.67634	1.82635	2.15316	2.14948	2.15838	1.77467	1.62624	2.39284	2.10947	1.83743	1.87739	1.92307	1.63193	2.5257	2.3326	3.77445	4.71536	4.92974	4.90557	3.40721	4.28221	4.61417	4.59082	3.41494	2.82036	3.27175	2.29717	2.27138	2.51068	2.05183	1.63737	1.74809	2.12682	2.14557	2.1307	2.17753	3.38129	1.31482	2.91658	1.96222	1.99532	1.90007	1.41693	2.11584	1.61115	2.29513	2.26119	2.0888	2.11604	2.04331	1.31623	1.28383	1.30435	2.0244	1.84872	1.64972	1.78166	3.29569	1.6616	2.32269	1.24267	1.47641	2.29654	2.21419	1.43045	1.42142	2.4625	1.42036	1.69249	2.07171	1.38154	3.30455	2.91454	2.60681	2.32157	2.19701	2.98008	2.60718	2.34241	2.25198	1.9484	1.51955	1.23497	1.61257	2.71908	2.42437	2.23446	1.9718	1.95425	2.01345	1.63416	3.67389	3.17237	3.33706	3.31851	3.01826	3.46956	3.83297	1.7625	1.87581	2.00771	2.88488	1.62193	1.51583	1.71629	1.93098	2.70863	3.0619	3.13191	3.61116	1.89706	1.57177	1.64679	2.82692	2.96455	3.46981	1.72184	1.67235	1.93793	1.95755	1.5163	1.43675	1.68146	1.73926	1.84361	1.35782	1.38992	1.3117	1.68157	1.5109	1.37202	1.35091	2.06596	1.84892	1.82441	1.89849	2.30303	2.15428	1.78161	1.95805	1.81847	1.55904	1.21801	0.970969	1.32171	1.98693	1.87351	2.02394	2.11704	1.9722	1.95564	1.62922	1.69866	1.74621	1.81452	2.10615	2.25289	2.1321	2.36449	2.64697	2.6052	3.18542	2.95692	2.15094	1.88941	2.1512	1.99858	1.87498	1.62195	1.71028	1.67328	1.81123	1.58796	1.71061	1.51125	1.59968	1.43602	2.17236	1.27351	1.20378	1.07116	1.02031	1.70226	1.53637	1.78593	2.22924	1.63481	1.76406	1.96805	2.06079	1.95652	2.78309	3.76917	2.18166	2.47523	2.70132	2.13628	2.37969	2.74753	2.15386	2.33426	2.94051	2.95679	1.86171	2.45073	3.08618	3.21794	1.53203	1.03782	1.11173	1.0957	1.53264	2.20084	2.072	2.16247	2.34621	2.0877	2.1313	2.18666	2.63758	1.76887	1.8899	2.48778	3.25913	2.56498	2.58626	2.18911	2.40643	1.90255	2.05038	2.22669	3.57846	1.94015	2.11677	2.31125	2.7846	1.81574	1.5419	1.75953	1.83641	2.47882	2.5142	2.28544	3.02205	3.51831	1.63166	1.56049	2.35316	1.88178	2.42972	1.87655	2.52742	3.0784	1.41612	1.39705	1.83418	2.00359	1.39091	1.74836	2.04274	2.42972	3.43155	1.69388	1.69968	1.94969	2.79768	1.75584	1.75809	1.67995	1.79027	1.73768	1.7031	1.47182	1.39946	1.37474	1.62195	2.07295	1.73919	1.71304	1.51651	2.09349	1.79537	1.64647	3.17731	1.44175	1.5624	1.95374	2.10031	2.65373	2.06063	1.53651	1.39897	2.48503	1.90097	2.1802	1.86102	1.71664	2.65998	3.14453	3.65154	3.03733	1.77993	1.98573	1.96996	2.7952	2.31129	1.59468	2.27366	2.06592	1.97735	2.20167	2.23272	1.56444	2.1577	1.46929	1.40958	2.13338	1.40488	2.97987	2.91916	2.81252	2.04071	2.49035	2.10382	2.50077	0.804726	0.835037	0.719505	1.4265	1.18565	1.53595	1.88584	1.70483	2.05733	1.65616	1.53471	0.906851	1.08179	1.78838	2.0375	2.11844	2.34491	1.81473	1.81469	1.54029	1.64988	1.48106	1.42292	1.45478	1.3964	1.47796	1.66798	1.48887	2.3363	3.25139	1.64782	1.68352	2.40276	1.70026	1.79441	1.98685	2.06557	1.61851	1.93008	3.00453	1.8374	1.97416	1.98053	2.05427	2.19525	1.65921	1.6568	1.40138	1.52251	2.22551	2.11827	1.80643	1.76092	1.83879	1.72944	2.23458	1.94114	1.76928	2.67531	2.75919	2.6819	2.79932	2.89231	1.46647	2.29321	1.82069	1.70723	1.97237	2.20844	2.59777	1.90863	1.97438	1.94519	1.76988	1.81046	1.69206	1.67709	1.89102	1.29711	1.17408	1.04099	0.989865	1.40572	1.78766	1.92939	1.8918	1.63308	1.14881	3.65766	2.36066	2.16476	4.61642	3.81932	4.24408	4.24814	3.85253	1.95171	1.64898	1.80888	1.72518	1.93698	2.44489	1.97148	1.824	2.03028	2.0488	1.40722	1.3474	1.67883	1.40255	2.14063	3.99807	3.05644	2.85145	2.97816	2.35181	2.30011	1.99863	2.3957	1.90788	2.23183	3.18509	2.03637	1.73532	2.96793	1.87461	2.03711	3.58074	1.72494	3.09613	1.9577	2.88446	2.12069	2.51979	2.89232	2.12015	1.88952	1.80892	1.70098	2.06199	2.18981	2.60239	3.16538	2.17775	2.19598	2.04199	1.78839	2.48981	2.17916	2.49288	2.48256	2.77765	2.49866	2.41111	2.1567	2.30531	2.18101	1.72347	1.78458	1.97216	2.37084	2.29623	2.78706	3.52737	3.53682	3.52999	2.56757	1.88979	1.58869	2.00669	1.88563	1.88698	2.25537	1.86384	2.30554	1.77814	1.67226	1.9956	2.375	1.66387	1.8954	2.02892	1.65791	1.71467	1.84816	1.91081	2.31237	1.95373	1.61199	2.00455	1.69921	1.75705	2.07591	1.8219	1.6214	1.50646	1.53455	3.01213	1.63884	1.46037	1.96393	2.45035	2.61062	1.96427	2.06027	1.80267	1.47453	1.86403	1.56294	1.72107	1.55895	1.58301	2.16318	2.16191	3.1224	3.01687	2.27459	3.211	2.66068	2.9307	2.71612	3.22053	2.36985	1.6072	1.74594	2.0759	1.76937	1.46747	1.93413	1.92671	1.46025	1.39491	1.57271	1.74867	1.43272	1.7729	1.7954	1.75412	1.1729	1.14144	2.15598	3.45676	1.39754	1.4408	1.45815	1.4496	1.07497	1.95177	2.3869	1.93694	2.4048	2.40783	1.16568	1.53714	1.99102	1.26037	1.2358	0.901419	3.87797	0.976241	2.45037	1.83152	3.09829	4.17127	4.72663	4.87941	1.01468	0.980677	0.954911	1.10644	0.996751	1.34924	1.3708	1.49967	1.54789	1.32311	1.35476	1.52234	1.39871	1.73158	1.1794	1.30487	1.37127	2.07557	1.42803	1.98835	1.90739	1.45723	2.22624	0.762435	0.875046	1.07125	1.5688	1.32941	1.3509	1.27689	0.909992	2.42763	2.31734	1.87746	0.899717	0.937163	1.05053	1.55682	1.29786	1.36145	1.51175	3.12456	3.14309	3.40336	2.81227	2.69309	2.31554	2.77208	3.00382	3.01526	3.18348	3.72726	3.04964	3.18836	2.95032	3.31231	2.52492	3.01305	0.940453	1.47487	2.23921	1.39533	2.562	1.79553	1.50615	2.55024	1.47736	1.60499	1.43817	2.07127	1.93389	1.79982	1.26648	1.47518	1.37641	1.33074	2.15409	1.58099	2.36032	2.07909	1.72846	1.73263	1.73308	1.75845	1.52109	1.34699	2.52392	2.07586	1.66058	1.51196	2.48928	1.40687	1.2278	1.89259	1.44303	1.11317	1.71762	2.12502	1.41945	1.56542	1.11631	1.40183	1.79698	2.68101	2.37318	2.30773	2.61513	2.70696	2.50634	2.10386	2.26857	2.33431	2.11965	2.54582	1.89586	4.14378	3.17994	2.88762	2.09396	1.86628	2.1284	2.01776	1.58419	2.5528	2.35345	2.42669	1.99429	1.8997	1.9162	2.06801	1.47515	1.55186	2.87588	1.73975	1.7783	1.41589	1.68145	1.79239	1.63805	1.27019	1.38731	1.70697	1.4834	1.42311	2.50052	3.05306	3.15528	3.1616	2.94635	3.04598	1.60688	1.54008	1.51009	1.44789	1.7904	1.66906	1.70069	2.10454	2.27727	2.54536	2.59092	1.4207	1.30276	1.48523	1.1538	3.31955	2.13925	2.313	3.13247	1.3169	3.79899	1.57198	2.33311	3.04404	1.7234	1.49112	2.01366	1.30244	1.42427	1.31474	1.46831	1.27822	1.19747	1.26999	1.20473	1.32303	1.22713	1.69172	1.26468	1.51407	2.36608	1.23365	1.40796	2.25665	1.3855	1.80768	2.04362	1.57425	3.58217	2.16095	2.56241	2.31342	2.46479	2.47955	2.273	2.50752	1.04742	0.938317	1.61322	1.54938	1.2155	1.06817	1.12124	1.51781	1.54302	1.16855	1.12773	1.57622	1.95385	1.58704	1.64081	2.00616	1.75447	3.91989	1.31855	2.11608	1.60697	1.32486	1.33104	1.68521	1.69099	1.5783	1.51808	1.19351	3.06799	3.25901	3.26433	2.98931	1.82961	1.33879	1.43013	1.52313	1.60347	1.17631	1.53841	2.81946	2.88696	2.3151	1.83251	1.97334	2.02714	1.76415	2.24216	1.87332	1.37166	1.31359	1.54014	1.32649	1.4927	0.96712	1.1346	1.59065	1.90914	1.96358	2.09009	2.25728	2.33035	1.47024	1.12027	1.13329	1.29796	1.5928	1.35728	1.65659	1.60216	2.39725	1.29175	1.40597	1.33605	1.16897	1.89987	1.90105	2.07833	1.70845	1.19542	1.67408	1.9037	2.32665	2.47353	2.32732	1.76028	1.72928	1.68057	1.73824	2.05394	1.33266	1.02833	1.51396	1.13815	0.974382	0.99918	1.21558	1.14835	1.22971	1.66181	1.39411	2.71328	2.05763	2.47879	2.63472	2.59586	1.58128	1.36775	3.12546	1.58035	1.25564	2.08733	2.04206	1.39594	1.10976	1.41734	1.14788	1.12651	1.19451	1.33236	2.4368	2.16903	1.59924	1.65407	1.29821	1.39641	1.10778	1.40209	1.33379	1.27217	1.31392	1.55906	1.9977	1.51292	1.54642	1.43915	1.00267	1.03726	0.988616	1.97069	3.5969	2.54278	1.78599	1.96263	2.41257	1.88794	1.60723	1.08687	1.28032	1.40708	1.95819	1.3865	1.10641	1.3097	1.29944	1.24577	0.556802	1.40913	1.21452	1.87536	1.80446	1.22614	1.46961	1.16712	0.89501	0.907896	0.968431	1.13836	1.10934	1.31908	1.40247	1.21207	1.36914	1.21805	1.59164	1.28819	1.58148	1.4346	1.96774	1.30079	1.10705	1.77759	1.52993	1.58612	1.5486	1.99295	1.31161	1.5279	1.46243	1.35428	1.30419	1.15915	1.16421	1.93424	1.08332	2.41934	0.850687	0.952917	1.36899	1.37546	1.44709	1.19647	1.89399	1.67255	1.19225	2.00452	1.1419	1.28379	3.4919	2.62728	3.33099	3.17059	2.99436	3.07168	1.14655	1.37681	1.14083	1.4192	1.22109	1.20853	1.59682	1.13281	3.21678	3.02085	3.03506	2.8329	2.95086	2.9867	2.54209	3.30717	2.90824	2.65954	2.70552	2.47398	2.37635	2.53476	2.07708	2.36116	2.17739	3.15429	2.88892	1.65944	1.78899	2.28867	1.84485	2.08668	1.74275	1.87249	1.72346	1.12533	1.86245	1.91222	2.81855	3.65941	2.80171	2.92581	3.26067	2.64075	2.77719	1.24948	1.91796	1.8652	1.56642	3.32483	3.11065	2.6776	3.08417	3.56897	3.59122	3.31624	3.51527	3.52248	4.01079	3.92834	3.64923	2.48204	3.40789	2.22126	3.23395	2.68673	3.21712	2.51756	2.98086	2.46599	2.62432	2.7018	2.01445	2.56574	2.5213	2.52336	2.01723	1.80415	1.68067	1.66822	2.89051	2.5924	2.17085	3.65222	0.99216	0.782175	1.17832	0.900611	0.934799	0.945744	1.38656	0.992076	0.635455	0.707624	1.26663	1.19073	3.09266	2.88314	1.32073	1.3673	1.39944	1.26425
G28146GV	Gal(β1-4)[Fuc(α1-3)]GlcNAc(β1-3)Gal(β1-4)[Fuc(α1-3)]GlcNAc(β1-3)Gal	1.23508	1.39646	2.55291	2.53042	1.6682	1.65489	1.2595	1.63937	1.09906	1.20696	1.05863	1.8249	1.90558	2.10453	1.72319	2.50636	1.37057	1.48188	2.18639	2.11688	2.41135	1.6106	1.18868	1.05443	1.11358	1.04148	0.975209	0.868569	0.795391	0.999807	0.90485	1.31828	2.46892	1.37715	1.30367	1.11094	2.03473	1.27647	1.33997	1.25893	1.19698	1.09269	1.07191	1.15763	1.95211	2.20314	2.05996	1.90156	1.10761	1.23375	1.41412	1.34326	1.49036	2.10238	3.23803	1.30358	1.20093	1.25976	1.55148	1.84279	2.45132	1.94879	1.86798	2.25484	2.10884	1.56185	1.52851	1.46875	1.38441	1.4808	1.55204	2.85198	2.21087	2.70144	2.7078	3.45688	2.8693	3.1783	3.35568	3.96647	3.00401	3.73764	3.39238	3.52108	3.4188	2.16698	1.10978	1.04814	1.02459	1.69091	1.52064	1.47865	1.47367	1.50731	1.71954	1.60181	1.07185	1.12139	1.6449	1.05296	1.44495	1.29264	1.26308	1.10414	1.56107	1.59732	1.20244	1.1639	1.60348	1.16461	1.08857	1.1068	1.23748	1.05629	0.771904	0.95293	1.0846	1.11411	1.68649	1.94758	1.67499	1.77772	1.89111	1.9505	2.6659	1.38689	2.17218	1.72538	1.6592	1.75542	1.40765	1.46602	1.53624	1.8813	1.85867	1.81715	1.33544	1.75946	1.93354	2.59224	3.31369	3.99933	3.01011	1.90422	1.55805	1.61599	1.71036	1.87892	2.2195	1.80723	1.49507	1.54858	2.10757	1.80388	1.5775	1.70216	1.56483	1.41149	2.01216	2.1394	3.23134	3.94097	4.08412	4.17759	2.87566	3.51827	3.79376	3.73576	3.10207	2.25854	3.19234	1.95852	2.01345	2.23933	1.67901	1.49906	1.50501	1.88405	1.72792	1.69326	1.69564	2.73878	1.14404	2.1507	1.60235	1.65711	1.60063	1.21703	1.96036	1.484	2.20253	2.00862	1.6946	1.84219	1.80519	1.11991	1.21587	1.15957	1.74066	1.5878	1.4241	1.57505	1.80089	1.05839	1.69386	1.67854	1.73731	2.09804	1.81757	1.45622	1.24261	1.87778	1.2316	1.21674	1.8178	1.07793	3.06112	2.47324	2.18776	1.65717	1.48262	2.28279	2.16326	1.95311	1.4733	1.31898	1.09235	1.00052	1.31507	2.27805	1.52371	1.42825	1.31274	1.26711	1.61459	1.40937	2.94609	2.57492	1.32713	1.34499	2.22015	2.65291	3.13803	1.38939	1.66462	1.76446	2.62898	1.43461	1.29452	1.42162	1.57506	2.04802	2.09796	1.97896	2.52612	1.7023	1.5056	1.55372	2.21357	2.42039	2.70635	1.24838	1.22421	1.41368	1.4935	1.13752	1.18123	1.27534	1.38656	1.10036	1.10498	1.20807	1.16927	1.42837	1.37663	1.46604	1.49779	2.1087	1.25492	1.2971	1.39208	1.46977	1.74728	1.4109	1.53053	1.38121	1.3404	1.22204	1.15594	1.36829	1.56523	1.52807	1.66793	1.8666	2.11451	2.36729	1.26063	1.15725	1.0245	1.13851	1.66752	1.83123	1.55384	1.86172	2.13639	2.40145	2.95367	2.97562	1.59718	1.48518	1.91867	1.86319	1.48439	1.36058	1.41447	1.585	1.43099	1.34708	1.44604	1.3279	1.26101	1.38334	2.17647	1.19554	1.19607	1.19913	1.10729	1.19274	1.17476	1.37083	1.78525	1.43227	1.66442	1.82132	1.9014	1.66903	2.23395	2.84717	1.60869	1.97813	1.97647	1.51396	1.80216	2.14918	1.29819	1.22139	1.417	1.61388	1.51531	1.49792	1.78399	1.99201	1.15846	1.01959	0.843093	0.967323	1.31145	1.65885	1.4176	1.4333	1.66896	1.69702	1.70808	1.72834	1.87493	1.36266	1.42496	1.86431	2.59577	1.89548	1.76223	1.52401	1.63199	1.54664	1.77423	1.71197	3.18014	1.15115	1.02858	1.03008	1.61183	1.20538	0.962335	1.05954	1.28708	1.85798	1.76567	1.77105	1.96799	2.44712	1.44521	1.21324	1.8563	1.60499	1.95408	1.37456	2.19666	3.02333	1.05807	1.20084	1.30589	1.15979	1.29719	1.53991	1.22676	1.5452	2.52361	1.31085	1.4188	1.78891	2.70965	1.33833	1.47517	1.39809	1.62094	1.43065	1.36907	1.26107	1.40169	1.74012	2.10187	2.26015	1.63183	2.11872	1.35677	2.51465	1.30188	1.2007	3.13734	1.13833	1.0096	1.55328	1.44484	1.48663	1.60688	1.31078	1.1244	1.92678	1.75475	1.91343	1.77297	1.10357	1.30575	1.53299	1.63563	1.93982	1.36557	1.41532	1.60216	2.58125	1.79957	1.47795	2.04548	1.99034	1.65954	1.7115	1.83901	1.31317	1.78098	1.31687	1.35067	1.95283	1.40748	2.54257	2.72165	2.67076	1.61008	1.86484	1.98978	2.21435	0.700456	0.610015	1.05004	1.51644	1.03418	1.23296	1.61396	1.56195	1.7238	1.30663	1.47689	1.15779	1.43964	1.17677	1.47673	1.47746	1.42976	1.2475	1.39141	1.21108	1.07428	1.41787	1.46638	1.7679	1.64414	1.2307	1.35339	1.32412	2.17746	2.16973	1.15929	1.23889	1.86205	1.31875	1.28424	1.50757	1.57724	1.38226	1.67604	2.22529	1.4302	1.62576	2.24883	2.39181	1.71176	1.31227	1.4806	1.50346	1.54938	2.19396	1.80422	1.50468	1.49321	1.71722	1.6925	1.71003	1.68847	1.56643	2.05161	2.14154	1.99355	2.27854	2.40925	1.25903	1.93559	1.01374	1.5704	1.73202	1.87989	2.16483	1.76931	1.75453	1.67821	1.63963	1.77998	1.62579	1.38888	1.57734	1.28242	1.2476	1.62351	1.60457	1.51343	1.43594	1.5229	1.60939	1.559	1.21047	2.45894	1.87282	1.88164	3.45339	3.3658	3.13953	3.84803	3.13177	1.49453	1.47763	1.59763	1.48412	1.48647	1.85192	1.64083	1.41812	1.62713	1.70328	1.17916	1.30476	1.39574	1.21138	1.32636	3.3871	2.63572	1.98724	2.09159	1.76032	1.78699	1.54293	1.64515	1.54485	1.5208	2.46234	1.33239	1.37596	2.4985	1.51895	1.45072	2.88176	1.27618	2.33802	1.34625	2.38017	1.56151	1.423	1.54266	1.40621	2.31648	2.25205	2.18475	2.4921	1.54992	1.49212	1.92215	2.22044	2.0352	1.68485	1.65348	2.11818	1.99313	2.35596	2.0741	2.43732	2.21222	1.84846	1.77994	1.84828	1.81142	1.43534	1.30197	1.46039	2.20819	1.7938	1.89798	2.7159	2.74086	2.8225	1.77455	1.99947	1.63998	1.41015	1.48022	1.65457	2.04131	2.19428	1.58688	1.37911	1.31959	1.40863	1.92528	1.33531	1.61071	1.2584	1.35266	1.22258	1.84165	1.74461	2.27697	1.54076	1.28483	1.38826	1.39912	1.12651	1.38975	1.38193	1.39457	1.25102	1.35158	2.45453	1.42082	1.37191	1.73452	2.0404	2.02476	2.10393	2.07422	1.48057	1.32448	1.68824	1.40691	1.45852	1.39998	1.3704	1.68176	1.82687	2.67422	2.57215	1.77664	2.76521	2.29516	2.58886	2.29022	2.47111	1.76254	1.25823	1.74638	1.97474	1.80404	1.20968	1.73039	1.68974	1.12917	1.07385	1.62782	1.38714	1.58987	1.09566	1.28919	1.37916	1.00531	1.29184	1.75974	2.75999	1.37764	1.41326	1.53084	1.19082	1.30379	1.53781	2.64646	1.40225	2.03698	2.24054	1.1569	2.1971	1.59897	1.1764	1.11545	1.18458	1.68955	1.11184	1.30035	1.14753	2.5595	3.49694	4.04302	4.09894	1.13484	1.14904	0.977891	1.14661	1.17282	1.12833	1.1801	1.21299	1.77867	1.51154	1.44713	1.42037	1.38932	1.80638	1.18814	1.17957	1.17989	1.59036	1.20093	1.57907	1.69178	1.37152	1.68608	1.10728	1.11062	1.1739	1.46964	1.25932	1.26947	1.11801	0.955754	2.27625	2.07397	1.68885	1.02091	0.968863	1.06623	1.12943	1.155	1.13897	1.51816	2.77072	2.87185	3.12351	2.4256	2.53901	1.79584	2.47173	2.42383	2.962	2.97841	3.12025	2.68449	2.55215	2.40096	2.81123	2.00756	2.711	1.65508	1.80332	2.10369	1.30971	2.54162	1.74901	1.54917	2.43889	1.42873	1.36866	1.33819	2.39319	2.42189	2.28043	1.10938	1.32306	1.18553	1.17254	1.50907	1.30845	1.66842	1.49411	1.23348	1.42264	1.29433	1.19482	1.14214	1.15653	1.71413	1.49982	1.2035	1.30342	2.40804	1.51111	1.35624	1.30097	1.23891	0.927664	1.63079	1.99358	1.28977	2.69205	2.57547	1.92749	1.62357	2.40129	2.23307	2.05556	2.37333	2.48645	2.16671	1.9911	2.10891	2.3049	2.026	2.3901	1.70386	2.53024	1.6842	1.35744	1.13794	1.13187	1.89771	1.8024	1.29805	1.91919	1.82372	1.95995	1.50251	1.49615	1.35875	1.59115	1.2308	2.03541	2.43885	1.88644	1.76403	1.45591	1.53274	1.73346	1.51649	1.27259	1.74569	1.70113	1.60941	1.46664	1.47119	2.6499	2.47202	2.65631	2.16488	2.55577	1.35546	1.28533	1.11451	1.13587	1.28153	1.28449	1.19286	1.3574	1.64213	1.74386	2.17735	1.03092	1.02146	1.26521	1.02772	2.80036	1.54586	1.77684	1.96747	1.18771	2.90946	1.3315	2.1437	3.02	1.29277	1.23269	1.60437	1.07253	1.1135	1.10886	1.2213	1.22853	1.15007	1.04682	1.12307	1.32622	1.30093	1.77153	1.25135	1.39549	2.3718	1.17887	1.2937	2.24865	1.34	1.35882	1.02564	1.10459	2.96814	1.95177	2.15551	2.19336	2.24235	1.8604	1.84468	2.25963	1.83143	1.95963	2.35058	2.39164	1.05933	1.03877	1.5355	1.23294	1.22443	1.20812	1.15274	1.13947	1.40578	1.43304	1.26946	1.78917	1.4414	3.08033	1.02885	1.56153	1.33115	1.34624	1.03193	1.34052	1.60031	1.35974	1.3061	1.29802	2.09615	2.28475	2.59265	2.16439	1.36956	1.37845	1.22061	1.29413	1.44902	1.11162	1.27607	2.11654	2.0953	1.72816	1.64094	1.41429	1.49695	1.23248	2.26391	1.93729	1.36775	1.37044	1.29811	1.16403	1.13159	1.34227	1.20386	1.17491	1.47567	1.42331	1.6233	1.62927	1.67231	1.17693	0.992309	0.9533	1.12463	1.35229	1.11246	1.21158	1.20057	1.76308	1.09479	1.30211	1.61488	1.56685	1.63281	1.60822	2.09823	2.36514	1.04122	1.36783	1.48848	1.55391	1.79993	1.76187	1.282	1.31865	1.38061	1.39738	1.55809	1.31931	0.977397	1.22845	0.982549	0.962214	0.866295	1.1	1.33425	1.49253	1.37343	1.11568	1.7924	1.39821	1.69943	1.89236	2.75163	1.19175	1.16781	2.55153	1.31206	1.11664	1.54924	1.75363	1.27298	1.10258	1.12885	1.33719	1.11991	1.43682	1.4674	2.78637	2.51029	1.85054	0.894818	1.14786	1.11724	1.02692	1.10892	1.00088	1.08368	1.15259	1.29494	1.79293	1.2045	1.26588	1.20187	0.987072	1.00408	1.04688	1.7818	3.04172	2.28659	1.46121	1.67193	1.374	1.55036	1.45358	1.07514	1.11957	1.51011	1.69581	1.46393	1.08221	1.18116	1.24238	1.17528	0.575435	1.00281	0.948086	1.64618	1.43064	1.32331	1.35212	1.06098	0.840661	0.76188	0.845302	0.965763	0.985186	1.04732	1.1525	1.01759	1.17811	0.995185	1.13934	1.06413	1.15024	1.21874	1.69309	1.32894	1.1305	1.77823	1.27665	1.39095	1.25337	1.55876	1.04775	1.22936	1.1336	1.14728	1.11656	1.08236	1.0531	1.71893	0.96621	2.30123	1.14654	1.28684	1.16163	1.40607	1.23986	1.41421	1.43785	1.2511	1.05097	1.5914	1.24325	1.05123	2.70553	1.84649	2.98486	2.91499	2.74952	2.86056	1.32097	1.42959	1.22187	1.41534	1.23525	1.2224	1.50104	1.16085	2.43561	2.35973	2.38003	1.98463	2.36303	2.41829	2.10608	2.46458	2.40824	2.41283	2.4381	2.13662	2.05356	2.33282	1.91941	1.82269	1.62316	2.8504	2.22734	1.4623	1.55499	1.87522	1.53372	1.94776	1.4859	1.39872	1.33481	1.1551	1.62576	1.52066	2.13548	3.07082	2.01739	2.63295	2.84423	2.28334	2.48177	1.04641	1.45814	1.53333	1.32771	2.84064	2.40053	2.24159	2.47336	3.10533	3.4128	2.87113	2.80886	3.14753	2.81672	3.38739	2.62265	2.09948	2.91137	1.81624	2.73587	2.33002	2.52911	2.05282	2.50839	1.74846	1.85004	1.88225	2.34835	1.83567	1.74597	1.87652	2.49565	1.8663	1.97675	1.78556	3.19432	2.25688	1.30933	3.26526	1.07498	0.935636	1.17337	0.981564	0.914195	0.908571	1.43546	1.16689	1.16848	1.33608	1.10821	1.06672	2.54598	2.39397	0.960484	0.856379	1.07182	0.717001
	Gal(β1-4)[Fuc(α1-3)]GlcNAc(β1-3)Gal(β1-4)[Fuc(α1-3)]GlcNAc(β1-3)Gal(β1-3)GalNAc	1.29636	1.51102	2.67474	2.62319	1.72942	1.73582	1.2943	1.70419	1.10614	1.27294	1.17983	1.96886	2.03678	2.24327	1.72409	2.50705	1.38278	1.43354	2.21676	2.13741	2.39662	1.64722	1.27909	1.15304	1.26555	1.11216	1.03654	0.912556	0.837215	1.04942	1.02068	1.33614	2.59118	1.58072	1.34035	1.06898	1.97775	1.32105	1.3431	1.27387	1.24205	1.1125	1.07536	1.1763	2.07757	2.36592	2.21927	2.07178	1.09851	1.2474	1.52624	1.44263	2.00838	2.20982	3.37332	1.3978	1.19375	1.28689	1.61106	1.96467	2.4183	1.82238	1.80671	2.1126	2.03483	1.40113	1.33946	1.38214	1.29253	1.38197	1.4391	2.97698	2.36123	2.85262	2.87896	3.58716	3.10399	3.40648	3.40929	4.1913	3.19831	3.94597	3.63965	3.71042	3.72057	2.1149	1.14509	1.08885	1.11156	1.82348	1.66261	1.5832	1.65632	1.69141	1.82091	1.67801	1.08295	1.16658	1.67772	1.05884	1.45132	1.35234	1.29341	1.14056	1.6135	1.67467	1.28516	1.172	1.65971	1.13919	1.10664	1.1107	1.23172	1.03089	0.779022	0.961825	1.07027	1.18641	1.57709	1.97031	1.73128	1.79375	1.87689	2.02625	2.72902	1.49137	2.26422	1.783	1.67723	1.70327	1.49424	1.49602	1.53795	1.84639	1.87246	1.77566	1.40376	1.76687	2.27007	3.13467	4.1013	5.03604	3.47683	2.16754	1.61402	1.54758	1.74231	1.9066	3.58634	1.91785	1.62212	1.60486	2.20453	1.94584	1.7105	1.74715	1.64646	1.46559	2.10761	2.0759	3.03346	3.66109	3.86491	3.99631	2.73145	3.30702	3.54673	3.52812	3.16577	2.23362	3.22123	2.08265	2.84604	2.44304	1.8139	1.59626	1.60228	1.98055	1.83422	1.74737	1.71418	2.78625	1.15963	2.2803	1.63104	1.61947	1.59512	1.17076	1.95626	1.33866	2.13714	1.98752	1.6081	1.76007	1.66576	1.14791	1.16065	1.15805	1.78555	1.47963	1.36956	1.45885	2.02827	1.04847	1.76733	1.62777	1.63234	2.05359	1.84999	1.58253	1.28919	1.93439	1.24027	1.1908	1.78684	1.01129	3.08217	2.49815	2.12936	1.66658	1.56351	2.43496	2.22119	1.95358	1.55316	1.30584	1.1198	1.04685	1.23393	2.35073	1.65602	1.586	1.43379	1.33487	1.61638	1.46417	3.00157	2.51543	1.42475	1.39303	2.5079	3.00749	3.57098	1.49753	1.72445	1.79544	2.69122	1.48849	1.35951	1.47394	1.55461	2.09917	2.13015	2.01805	2.62952	1.72457	1.51015	1.54365	2.21453	2.35581	2.68481	1.30781	1.29522	1.53358	1.84755	1.1853	1.24282	1.35548	1.46009	1.12239	1.24	1.38551	1.36178	1.59133	1.36707	1.35612	1.26694	1.86979	1.32605	1.35623	1.39594	1.502	1.82532	1.48189	1.60761	1.41332	1.40247	1.20324	1.08389	1.27966	1.64707	1.61006	1.76343	1.9259	2.1627	2.41057	1.3423	1.18636	0.999204	1.09035	1.75945	1.92577	1.64959	1.90658	2.82898	3.21433	3.98736	3.81495	1.62469	1.53924	1.96521	1.92022	1.98099	1.99211	1.96503	2.1743	1.55641	1.54459	1.63349	1.36871	1.36056	1.64671	2.59805	1.34304	1.34224	1.42831	1.34624	1.26859	1.24449	1.412	1.81169	1.43793	1.5441	1.64853	1.68961	1.91243	3.54033	3.92372	1.88708	2.07094	2.42009	1.69494	1.9405	2.26491	1.33385	1.16918	1.35473	1.58787	1.56741	1.47015	1.72713	1.93593	1.18373	0.90953	0.70906	0.891748	1.25735	1.76035	1.49655	1.50906	1.92048	1.72379	1.73635	1.86419	2.11095	1.45548	1.49866	1.92257	2.72435	1.99453	1.80357	1.51975	1.59223	1.61304	1.82902	1.80204	3.26981	1.23572	1.11715	1.12821	1.69758	1.19932	0.913369	0.933785	1.19629	2.00839	2.00531	1.92685	2.28034	2.71132	1.5136	1.32007	2.01923	2.44538	2.07361	1.77775	3.6498	4.45516	1.10284	1.2747	1.42097	1.27593	1.33964	1.46184	1.35489	1.66562	2.68935	1.37808	1.40869	1.85195	2.74841	1.43016	1.54949	1.42073	1.67893	1.49331	1.39985	1.31081	1.42893	1.66719	1.93693	2.0109	1.59819	1.9305	1.39598	2.17552	1.41392	1.24287	3.01939	1.21613	1.59821	1.64977	1.52941	1.60781	1.84171	1.91282	1.961	2.63254	1.81699	2.13572	2.17407	1.15461	1.3127	1.5593	1.63346	1.97315	1.42228	1.54941	1.68174	2.59581	1.89553	1.55405	2.12322	2.03847	1.73141	1.73577	1.81519	1.34943	1.86575	1.34913	1.32694	1.99307	1.4418	2.59063	2.80234	2.69237	1.84727	2.16059	2.26438	2.54327	0.604023	0.497733	1.02088	1.48843	0.894006	1.26549	1.64741	1.58251	1.69622	1.40648	1.57063	1.29441	1.66553	1.20549	1.43722	1.38025	1.30571	1.34293	1.46846	1.26815	1.05049	1.45436	1.42294	1.67057	1.56151	1.29942	1.424	1.46918	2.38284	2.16787	1.18146	1.23942	1.89296	1.42696	1.39239	1.62691	1.71381	1.40493	1.74155	2.25813	1.48019	1.70449	2.31801	2.46516	1.78907	1.32857	1.46916	1.40788	1.37761	2.06826	1.89486	1.6	1.56717	1.85792	1.79657	1.78929	1.77143	1.57898	2.11101	2.21291	2.07065	2.35887	2.52842	1.32988	1.97125	0.980797	1.44504	1.56609	1.63105	1.88105	1.85966	1.81709	1.708	1.66097	1.78199	1.55913	1.46825	1.62344	1.2948	1.20603	1.54562	1.53722	1.52959	1.5095	1.56999	1.73646	1.59807	1.10167	2.48607	1.81291	1.83967	3.59898	3.42151	3.23822	3.9289	3.26328	1.5964	1.67662	1.80242	1.75744	1.55531	1.89658	1.7501	1.60361	1.89016	1.99943	1.24646	1.38932	1.44143	1.26316	1.41319	3.43734	2.66195	2.09355	2.2302	1.9253	1.97728	1.7657	1.80927	1.55177	1.55434	2.5472	1.274	1.29816	2.57308	1.49474	1.39723	2.99058	1.20016	2.38073	1.41916	2.42412	1.67962	1.46551	1.52288	1.51795	2.22287	2.17958	2.1224	2.40542	1.668	1.54255	1.86428	2.16727	1.98119	1.6766	1.63352	2.18146	2.03782	2.36278	2.00308	2.43321	2.22776	1.92476	1.80281	1.82249	1.81155	1.49034	1.23401	1.44967	3.74121	3.28537	2.18417	2.88894	2.94609	2.96338	1.83098	2.21917	1.8263	1.73928	1.7332	1.88211	2.6649	2.35659	1.84731	1.6297	1.56787	1.61553	1.97114	1.30914	1.56744	1.3106	1.34376	1.16453	1.88913	1.77159	2.35283	1.5595	1.22004	1.4096	1.40618	1.14906	1.41795	1.39116	1.59611	1.41855	1.45919	2.53433	1.41838	1.30181	1.69502	2.1285	2.13584	2.14005	2.16721	1.45471	1.26788	1.7065	1.34816	1.51725	1.39724	1.35816	1.74497	1.78602	2.74709	2.63958	1.77121	2.66705	2.30986	2.62092	2.27449	2.48556	1.75909	1.26064	1.66001	1.85192	1.79747	1.15783	1.67428	1.6206	1.01513	1.02796	1.5641	1.44836	1.48256	1.17235	1.37385	1.36842	0.988747	1.36476	1.79176	2.86413	1.30529	1.35203	1.54579	1.15708	1.19526	1.56677	2.74414	1.44539	2.08914	2.29384	1.19035	2.02202	1.61314	1.23208	1.14397	1.07951	1.9365	1.06212	1.35057	1.15615	2.43156	3.36752	3.98869	4.0897	1.17708	1.18104	1.00814	1.1823	1.20861	1.20603	1.27901	1.27533	1.82297	1.58285	1.5213	1.47025	1.48108	1.84166	1.2058	1.19451	1.23985	1.6888	1.20324	1.59159	1.75888	1.46085	1.70422	1.11565	1.09119	1.20258	1.56831	1.31874	1.35958	1.14412	0.974989	2.27281	2.08703	1.68436	1.09136	1.03888	1.14356	1.18137	1.2265	1.21868	1.58471	2.82586	2.92689	3.22554	2.46141	2.60933	1.92959	2.56853	2.48944	2.94566	3.1306	3.20397	2.76141	2.70804	2.51685	2.89649	2.10695	2.75244	1.55309	1.65889	2.46802	1.59613	2.77583	1.95966	1.58321	2.31815	1.27083	1.4851	1.34319	2.33969	2.409	2.12005	1.04746	1.29436	1.19662	1.20556	1.53912	1.32983	1.79122	1.6201	1.25951	1.39545	1.27264	1.19367	1.07299	1.17673	1.85552	1.61816	1.20406	1.3301	3.7757	2.30898	2.33615	1.44539	1.28921	0.928765	1.50068	2.05383	1.23842	2.58009	2.37664	1.83129	1.59523	2.44511	2.23349	2.09631	2.43223	2.55007	2.21196	2.04639	2.09411	2.27682	1.96412	2.36268	1.72943	2.78395	1.77123	1.44066	1.19627	1.18187	1.96961	1.7374	1.34027	1.92416	1.82341	2.00541	1.54349	1.48955	1.39847	1.57269	1.22971	1.866	2.38029	1.86565	1.62965	1.40769	1.48278	1.69981	1.5597	1.22107	1.66471	1.64667	1.45791	1.4118	1.6481	2.69833	2.50826	2.66288	2.21785	2.59567	1.37244	1.30797	1.1208	1.14099	1.31022	1.30661	1.20729	1.33925	1.61557	1.87139	2.21334	1.10942	1.06495	1.28572	1.0721	2.88383	1.65424	1.89463	2.17478	1.40947	3.19302	1.60481	2.35117	3.13793	1.19702	1.26144	1.50197	1.11922	1.06255	1.06104	1.13115	1.17973	1.17344	1.06881	1.10974	1.64041	1.71297	3.39641	1.84716	2.36858	3.58452	1.5611	1.83053	3.68297	1.87701	1.71439	1.16054	1.19878	3.10463	2.01432	2.2507	2.21182	2.29778	1.93831	1.91128	2.31473	2.08568	2.2097	2.5394	2.54996	1.08949	1.10424	1.4263	1.23027	1.53495	1.44492	1.30531	1.12341	1.29798	1.41529	1.38072	1.74226	1.52713	3.21836	1.08075	1.53173	1.3433	1.348	1.0687	1.36537	1.5897	1.38448	1.34878	1.28209	2.17304	2.33525	2.61626	2.19855	1.40657	1.4053	1.27144	1.38294	1.47359	1.15036	1.3148	2.26933	2.25236	1.78959	1.70463	1.58604	1.66975	1.22503	2.42312	2.05709	1.28704	1.28127	1.28677	1.07447	1.08673	1.21015	1.12015	1.22643	1.47692	1.45866	1.63507	1.69568	1.75526	1.13965	1.00378	0.991589	1.11364	1.71471	1.22917	1.28909	1.25509	1.90583	1.05687	1.10692	1.3255	1.28275	1.66297	1.63984	2.10862	2.43165	1.03776	1.3965	1.55269	1.51751	1.79334	1.79284	1.32388	1.32451	1.41313	1.46452	1.58335	1.19671	0.761492	1.20264	1.01035	1.01844	0.940739	1.16224	1.41317	1.5316	1.74895	1.08686	1.79843	1.35587	1.72778	1.91698	3.21982	1.22636	1.17965	2.62767	1.33839	1.10587	1.56859	1.82804	1.09876	1.07774	1.12521	1.24871	1.1181	1.35389	1.42291	2.80612	2.49278	1.81542	0.950457	1.16041	1.1791	1.08369	1.13661	1.01187	1.30508	1.36621	1.26132	1.80287	1.18987	1.25442	1.22561	1.00976	0.900402	0.996448	1.8126	3.1262	2.29228	1.44581	1.73084	1.33535	1.56144	1.52448	1.11119	1.13	1.28894	1.58768	1.42577	1.06123	1.23015	1.23496	1.23562	0.547146	1.00083	1.16151	1.61524	1.41238	1.18048	1.2566	1.06859	0.925335	0.790642	0.912528	1.01153	1.03967	1.13004	1.35783	1.00726	1.23267	0.998304	1.34813	1.10156	1.44087	1.59929	2.21507	1.24709	1.10156	2.20278	1.61053	1.50891	1.57016	1.85372	1.07576	1.2528	1.14126	1.1442	1.1693	1.10815	1.10184	1.82178	1.00695	2.36043	1.1109	1.22503	1.21651	1.35342	1.26363	1.3963	1.47392	1.32514	1.07709	1.58633	1.3129	1.10934	2.73948	1.87961	3.0958	3.02787	2.84773	2.94086	1.25756	1.29269	1.11174	1.37733	1.25264	1.29253	1.51577	1.11278	2.5178	2.50287	2.47583	2.11665	2.49353	2.5638	2.20497	2.57169	2.54827	2.44776	2.46325	2.17379	2.07373	2.35436	1.96575	1.89659	1.67243	2.82989	2.24432	1.48344	1.61334	1.9893	1.62333	2.04888	1.50668	1.41932	1.39262	1.17378	1.47468	1.54181	2.27972	3.18876	2.17703	2.74423	2.98548	2.43194	2.56787	1.27877	1.72678	1.69542	1.48936	2.86145	2.44884	2.30819	2.53974	3.18653	3.45018	2.89461	2.8942	3.17446	3.0627	3.58503	2.79287	2.12798	3.11792	1.89451	2.85371	2.29887	2.60284	2.03206	2.57162	1.84961	1.86439	1.93748	2.33601	1.87764	1.74636	1.79005	2.54518	1.62777	1.75838	1.66305	3.11646	2.54894	1.35494	3.30584	0.941657	0.823093	1.13677	0.954764	0.934725	0.898598	1.35596	1.07921	0.973013	1.15238	1.15259	1.05189	2.66926	2.45111	0.988825	0.860099	1.10806	0.75429
G91560NT	Gal(β1-4)[Fuc(α1-3)]GlcNAc(β1-3)Gal(β1-4)[Fuc(α1-3)]GlcNAc(β1-3)Gal(β1-4)Glc	1.26863	1.48889	2.74484	2.74196	1.84618	1.78952	1.24706	1.84455	1.05639	1.2576	1.09731	1.87569	1.94995	2.15235	1.78766	2.51729	1.40492	1.51199	2.20919	2.19558	2.4195	1.67553	1.14521	1.04078	1.15133	1.0338	0.983956	0.831879	0.787263	0.973502	0.893187	1.37929	2.53402	1.9104	1.64447	1.08601	1.99278	1.28636	1.34579	1.23132	1.22687	1.14059	1.10755	1.24546	1.97228	2.27334	2.08014	1.94411	1.1584	1.29277	1.47127	1.37559	1.35992	2.06045	3.22891	1.35459	1.31486	1.27048	1.52408	1.83875	2.42622	1.85507	1.7698	2.24149	2.1106	1.45898	1.34259	1.31591	1.27562	1.38745	1.39527	2.77677	2.24333	2.69648	2.67421	3.46266	2.82274	3.13634	3.33023	3.90166	3.0507	3.71625	3.35152	3.4928	3.38051	2.17081	1.12551	1.05503	1.03509	1.68939	1.56488	1.48693	1.47697	1.52767	1.74288	1.6184	1.13235	1.17597	1.54311	1.06158	1.47401	1.29751	1.24857	1.06358	1.59436	1.64026	1.24622	1.18943	1.64558	1.15824	1.12109	1.14788	1.23732	1.0027	0.698097	0.962009	1.11475	1.1314	1.61986	1.83577	1.70989	1.76788	1.77972	2.01875	2.80561	1.45271	2.23096	1.83048	1.81906	1.95353	1.47231	1.55334	1.65442	1.75052	1.78733	1.72073	1.34129	1.75801	1.84694	2.38517	3.11091	3.74621	2.84483	1.85762	1.57344	1.64924	1.7726	1.86201	1.93129	1.85113	1.52036	1.60542	2.13062	1.80654	1.58831	1.67391	1.55364	1.41767	2.03579	2.04347	3.12005	3.82479	4.0531	4.15804	2.85641	3.4664	3.76793	3.72983	3.334	2.36532	3.41158	1.99638	1.98302	2.29652	1.70806	1.45326	1.4878	1.89804	1.74865	1.70795	1.75758	2.82321	1.15369	2.15802	1.57287	1.66727	1.65351	1.27725	2.27115	1.79015	2.67128	2.12393	1.89393	1.95754	2.18227	1.20327	1.26844	1.22328	2.10512	1.8862	1.6787	1.85055	1.7942	1.15616	1.66002	1.63586	1.62358	2.22766	1.83089	1.88131	1.47376	1.85884	1.21723	1.09949	1.64206	0.949942	2.9911	2.36646	2.01152	1.56945	1.48065	2.28502	2.20868	1.98262	1.48612	1.32557	1.14522	1.00203	1.31778	2.27483	1.5775	1.46425	1.36179	1.30515	1.6474	1.4024	2.94374	2.50847	1.38097	1.39065	2.40996	2.89059	3.38506	1.40488	1.72164	1.80816	2.6929	1.48458	1.359	1.47557	1.64731	1.99619	2.02734	1.86125	2.4573	1.73039	1.5485	1.56189	2.22706	2.4071	2.6728	1.23157	1.2423	1.52046	1.58548	1.13804	1.18498	1.23586	1.38159	1.02301	1.15587	1.27392	1.24254	1.45732	1.33537	1.36007	1.27868	1.84498	1.24052	1.24737	1.36275	1.45762	1.7815	1.39696	1.50614	1.35182	1.37763	1.22927	1.16216	1.36903	1.58779	1.5667	1.68763	1.94818	2.22445	2.54705	1.26941	1.12552	0.952133	1.04433	1.69026	1.85624	1.5863	1.88406	2.11957	2.4136	2.7555	2.67909	1.59505	1.43375	1.87658	1.8645	1.39088	1.20073	1.29766	1.47105	1.46127	1.36433	1.49083	1.38602	1.2505	1.40095	2.23356	1.22991	1.21415	1.18113	1.09601	1.19032	1.16858	1.36807	1.81184	1.44357	1.57768	1.63776	1.66011	1.65887	1.91318	2.51103	1.63816	1.95401	1.93205	1.50734	1.79614	2.2029	1.31856	1.08883	1.29174	1.50116	1.53436	1.46378	1.71447	1.85106	1.16431	0.894642	0.743476	1.04672	1.2239	1.7058	1.42119	1.40614	1.68956	1.68909	1.72146	1.74302	1.85186	1.40202	1.44896	1.82321	2.51319	1.93777	1.80961	1.601	1.708	1.59996	1.83138	1.79804	3.27916	1.14487	1.04241	1.03566	1.62911	1.26464	1.01926	1.16247	1.48473	1.86629	1.73001	1.80846	1.86255	2.33723	1.49892	1.26105	1.86045	1.46359	2.00748	1.36774	1.81177	2.57973	1.08533	1.24784	1.33047	1.10949	1.34026	1.50947	1.20884	1.53307	2.61813	1.32079	1.43897	1.78328	2.72181	1.36922	1.473	1.38394	1.62064	1.44933	1.38697	1.26226	1.42832	1.98836	2.3974	2.67446	1.76698	2.35543	1.38067	2.79685	1.29525	1.20818	3.38427	1.14581	1.03522	1.60232	1.46966	1.50314	1.67817	1.38195	1.17207	2.03312	1.80079	1.99141	1.88995	1.08766	1.21017	1.42695	1.55199	1.92281	1.37773	1.38702	1.63244	2.62993	1.80256	1.50308	2.10207	2.02333	1.69511	1.70934	1.8782	1.32141	1.80829	1.28555	1.3299	1.99017	1.37663	2.5512	2.72994	2.7205	1.59615	1.84163	2.00666	2.1779	0.543198	0.495835	1.19781	1.52187	0.886701	1.2602	1.64057	1.5764	1.70276	1.32999	1.52186	1.3177	1.61399	1.19084	1.49226	1.47043	1.46282	1.26785	1.41844	1.24525	1.00032	1.39738	1.41816	1.66143	1.5566	1.27414	1.42087	1.34809	2.24663	2.15897	1.17299	1.21067	1.91803	1.30164	1.24787	1.47415	1.53563	1.41335	1.65775	2.21727	1.49546	1.84766	2.62079	2.78498	1.9343	1.31189	1.45701	1.45765	1.61524	2.23187	1.85558	1.57197	1.57915	1.83209	1.71031	1.73803	1.65462	1.53776	2.09245	2.2111	2.02284	2.31298	2.4582	1.2774	1.94441	1.0093	1.51152	1.56299	1.60231	1.87209	1.81755	1.77784	1.7015	1.58443	1.63287	1.36556	1.45436	1.6059	1.29874	1.22985	1.60224	1.56261	1.48301	1.51102	1.54335	1.65117	1.52741	1.08618	2.47553	1.89372	1.92494	3.51466	3.45446	3.13002	3.94362	3.18145	1.48977	1.45493	1.5954	1.48358	1.51264	1.82239	1.63981	1.48302	1.7033	1.88976	1.17361	1.33281	1.48413	1.28774	1.54186	3.31205	2.67521	2.02407	2.14229	1.74193	1.81006	1.56944	1.73098	1.49658	1.47053	2.52526	1.31478	1.40238	2.53636	1.48465	1.4417	2.92828	1.27839	2.41079	1.32201	2.41332	1.57088	1.39657	1.51621	1.40463	2.74335	2.65216	2.54307	2.87243	1.55605	1.48353	1.91905	2.31216	2.18109	1.7879	1.72436	2.21168	2.06176	2.37144	2.08188	2.42179	2.23905	1.83462	1.64861	1.69065	1.71887	1.46084	1.28934	1.44173	2.1222	1.68156	1.94841	2.76506	2.80147	2.86564	1.75817	2.1715	1.76283	1.39253	1.47413	1.53886	2.08748	2.28193	1.58505	1.35902	1.34206	1.408	1.9465	1.31266	1.63777	1.24092	1.36208	1.21301	1.88941	1.75851	2.29187	1.53484	1.2969	1.3514	1.36389	1.09242	1.38234	1.61329	1.33593	1.16102	1.30002	2.47748	1.36538	1.29573	1.66511	2.05578	2.01702	2.33358	2.28724	1.40744	1.26881	1.8322	1.41971	1.51104	1.38059	1.44736	1.63981	1.78755	2.70303	2.57164	1.75756	2.7227	2.22533	2.55086	2.20016	2.43116	1.91915	1.30537	2.2256	2.34375	2.14546	1.53101	2.13225	2.07417	1.04393	0.956169	1.65058	1.39471	1.56925	1.05221	1.26878	1.44921	0.985524	1.56737	1.74019	2.79018	1.24502	1.28782	1.47129	1.22247	1.21643	1.53019	3.00472	1.45737	2.11015	2.46012	1.14644	2.12523	1.63568	1.17929	1.0769	1.1498	1.51962	1.08673	1.27292	1.1134	2.49507	3.46502	4.05735	4.12717	1.38702	1.3161	1.12343	1.26092	1.26964	1.18859	1.21545	1.24502	1.77417	1.51123	1.49663	1.40477	1.38392	1.80914	1.08064	1.11558	1.20386	1.52431	1.29356	1.51213	1.77004	1.37041	1.61963	1.07719	1.0797	1.16365	1.56491	1.3154	1.3436	1.11393	0.949509	2.20039	1.99576	1.62904	1.0244	0.996425	1.08839	1.08992	1.13932	1.13379	1.49491	2.8732	2.97337	3.27916	2.49356	2.66156	1.80506	2.59217	2.52268	3.344	3.19959	3.19756	2.78476	2.55853	2.36239	2.88934	2.03528	2.86378	1.99125	2.09875	2.25266	1.31968	2.51748	1.65327	1.62225	2.36415	1.33088	1.38277	1.45408	2.62083	2.67038	2.52655	1.14534	1.35965	1.24582	1.2211	1.68894	1.38303	1.70218	1.47755	1.20384	1.46799	1.2986	1.19785	1.19099	1.19419	1.65661	1.52198	1.21832	1.36017	2.37172	1.47839	1.3157	1.34947	1.26997	0.93441	1.54498	1.96895	1.29559	2.95483	2.70721	2.19149	1.60052	2.4275	2.26289	2.09817	2.44201	2.51044	2.15753	1.98429	2.15792	2.30335	2.08992	2.42514	1.67828	2.50805	1.59708	1.27238	1.09009	1.13462	1.8652	1.76472	1.34224	1.9271	1.82767	1.96782	1.5451	1.54104	1.39882	1.61123	1.25251	2.01397	2.49402	1.8713	1.66696	1.39028	1.46235	1.66477	1.46058	1.23883	1.68941	1.70335	1.51939	1.34517	1.47493	2.77366	2.56224	2.76009	2.22413	2.67169	1.38566	1.34214	1.12268	1.14256	1.3047	1.20465	1.10906	1.31277	1.67764	1.74421	2.1637	1.06358	1.05603	1.3457	1.06491	2.87806	1.58994	1.76755	1.86238	1.2677	2.91692	1.48474	2.3876	3.21063	1.38355	1.25354	1.74598	1.09869	1.17131	1.17795	1.30753	1.27716	1.17535	1.07324	1.20117	1.32585	1.31845	1.65104	1.28208	1.34924	2.34942	1.20483	1.30999	2.18114	1.34939	1.33659	0.997833	1.13533	3.11113	2.1153	2.21567	2.14672	2.25791	1.91017	1.96829	2.54648	2.18224	2.36897	2.64508	2.74639	1.09592	1.11377	1.49564	1.2517	1.44941	1.45781	1.4092	1.18914	1.40131	1.562	1.30098	2.08366	1.62234	3.1179	1.00595	1.65954	1.83235	1.23294	1.05117	1.30723	1.44897	1.3269	1.29812	1.25956	2.01809	2.16755	2.69361	2.29949	1.37831	1.42883	1.31023	1.31907	1.37005	1.18035	1.20317	2.04528	2.06155	1.71071	1.73755	1.40359	1.43542	1.17793	2.37553	2.04134	1.34037	1.32156	1.31904	1.16355	1.15469	1.29432	1.21976	1.19362	1.47929	1.44179	1.62579	1.65702	1.65634	1.12922	1.02289	0.990712	1.16834	1.50746	1.13568	1.24416	1.19881	1.80611	1.04724	1.17297	1.55906	1.51309	1.80709	1.84182	2.35857	2.75006	1.02209	1.33815	1.47054	1.56746	1.83594	1.91901	1.28881	1.33133	1.44806	1.57304	1.77697	1.32385	1.02812	1.22813	0.991822	0.963088	0.894635	1.10524	1.34379	1.53368	1.33035	1.40682	1.96124	1.64025	1.73794	1.94214	3.11186	1.5621	1.3083	2.59483	1.34529	1.12202	1.61868	1.63948	1.27753	1.18661	1.14359	1.32185	1.15055	1.4053	1.43025	2.83674	2.57383	1.97626	1.08092	1.19615	1.23077	1.07245	1.24874	1.09547	1.07031	1.15025	1.58649	2.21799	1.3709	1.42998	1.48433	0.994573	0.980568	1.01584	1.7561	3.05747	2.24056	1.56545	1.71451	1.28921	1.54869	1.46129	1.1461	1.15564	1.54226	1.70001	1.4424	1.01759	1.19037	1.17514	1.18309	0.595475	0.943062	0.948347	1.58048	1.43609	1.28698	1.40925	1.05404	0.835473	0.725068	0.819554	0.99104	0.978474	1.07273	1.14434	1.01281	1.19418	1.02169	1.12724	1.05999	1.13758	1.20865	1.83355	1.31247	1.06582	2.05693	1.3156	1.53684	1.26303	1.71583	1.06631	1.23118	1.14404	1.18595	1.1434	1.11505	1.05487	1.70174	0.96769	2.37238	1.13087	1.26111	1.20041	1.40974	1.2503	1.28324	1.47292	1.20757	1.07955	1.57953	1.23337	1.07997	2.71151	1.84991	3.06002	2.99415	2.79698	2.92532	1.31425	1.32006	1.24933	1.35329	1.29993	1.19574	1.42051	1.18329	2.51724	2.46287	2.46304	2.05862	2.47042	2.51492	2.15341	2.46858	2.47406	2.39697	2.41788	2.09449	2.0161	2.31084	2.06517	1.87529	1.65851	2.78963	2.25352	1.50184	1.58593	1.9579	1.56801	1.97323	1.49632	1.44155	1.36124	1.21196	1.47859	1.47949	2.16843	3.08332	2.04413	2.64536	2.91948	2.3461	2.5039	0.966056	1.51929	1.56739	1.35614	2.96678	2.54838	2.36524	2.54963	3.23833	3.57435	3.0218	2.98197	3.26138	2.76687	3.44249	2.64028	2.14918	3.0329	1.8537	2.79429	2.49362	2.64474	2.1267	2.54224	1.78062	2.01723	1.99234	2.98432	1.97445	1.88841	2.17851	3.11835	1.85958	1.90981	1.88861	3.12412	2.27562	1.2983	3.35517	1.08738	0.961083	1.2046	0.994521	0.92419	0.89769	1.46863	1.18942	1.37715	1.53015	1.1309	1.091	2.66403	2.4614	1.01132	1.01083	1.1914	0.881623
G50576GW	Gal(β1-4)[Fuc(α1-3)]GlcNAc(β1-3)Gal(β1-4)[Fuc(α1-3)]GlcNAc(β1-3)Gal(β1-4)GlcNAc(β1-3)Gal(β1-3)Glc	1.33302	1.52998	2.80631	2.78052	1.81391	1.77558	1.21768	1.86281	1.03779	1.21154	1.0494	1.77252	1.89873	2.09736	1.75946	2.51637	1.3897	1.46702	2.11768	2.11657	2.37183	1.68625	1.20567	1.07212	1.13848	1.04614	0.993059	0.870989	0.818688	1.03389	0.923312	1.41875	2.59135	2.04223	1.54347	1.04659	1.98017	1.2725	1.35083	1.2966	1.22505	1.1314	1.11331	1.25081	2.00034	2.27084	2.12339	1.93686	1.12923	1.2455	1.46731	1.37922	1.47585	2.27558	3.41682	1.25154	1.23835	1.27931	1.51171	1.8529	2.60163	2.03071	2.01312	2.40495	2.28761	1.69655	1.58507	1.5413	1.59304	1.73139	1.70808	3.0133	2.31951	2.83451	2.73644	3.54419	2.9478	3.31021	3.44297	4.15544	3.09762	3.91891	3.52087	3.65761	3.55537	2.33922	1.10515	1.03132	1.02212	1.68433	1.53379	1.47318	1.4452	1.47157	1.7251	1.59851	1.05073	1.15217	1.53382	1.11273	1.45432	1.3844	1.30842	1.11854	1.58943	1.65226	1.23333	1.18751	1.69548	1.18806	1.08576	1.10347	1.23278	1.37461	0.924376	1.02208	1.08754	1.11184	1.63749	2.01439	1.69341	1.81483	1.93571	1.97822	2.89287	1.39066	2.27926	1.86549	1.89227	2.05547	1.46988	1.60248	1.72501	1.94737	1.89653	1.86372	1.30103	1.76158	1.93513	2.67353	3.43599	4.12645	3.14276	1.93372	1.53182	1.69783	1.71021	1.86625	2.15805	1.87642	1.51148	1.55783	2.10561	1.80146	1.55898	1.73379	1.54303	1.40772	2.02951	2.07231	3.19486	3.95644	4.0897	4.20529	2.89055	3.52731	3.81143	3.75013	3.38072	2.31157	3.44494	1.94222	2.09216	2.2884	1.65306	1.51036	1.48044	1.87253	1.69959	1.70352	1.77604	2.76398	1.15446	2.13167	1.64282	1.69741	1.61232	1.21628	2.05345	1.56454	2.36873	2.05256	1.73596	1.86972	1.87439	1.13101	1.25133	1.19818	1.81226	1.66436	1.47364	1.66008	1.81086	1.03372	1.7548	1.87879	1.87253	2.13288	1.78157	1.83145	1.4228	1.90578	1.25054	1.07888	1.63472	0.967891	2.92498	2.27928	2.03552	1.55913	1.70725	2.5344	2.36383	2.04773	1.44858	1.2727	1.08641	1.01183	1.34145	2.37439	1.52472	1.39814	1.26092	1.22866	1.61074	1.38361	2.90733	2.43911	1.441	1.4526	2.26226	2.74913	3.34192	1.3324	1.67395	1.76741	2.65421	1.39956	1.29154	1.42318	1.59047	2.1927	2.34485	2.22613	2.77079	1.69487	1.50807	1.55082	2.30937	2.63362	2.86017	1.22355	1.23003	1.48647	1.52023	1.11464	1.19424	1.30152	1.48272	1.38112	1.13214	1.27388	1.22308	1.46246	1.32215	1.41737	1.37917	1.98196	1.18482	1.24977	1.39084	1.53347	1.72323	1.31729	1.47289	1.37987	1.40805	1.31685	1.30495	1.52435	1.57234	1.53847	1.7654	1.98821	2.38173	2.77296	1.29807	1.27226	1.2308	1.44498	1.65141	1.80201	1.4878	1.78305	2.10604	2.41643	2.90461	2.84001	1.55722	1.43642	1.92221	1.90487	1.41654	1.27353	1.33342	1.52853	1.45253	1.40166	1.53673	1.33269	1.24978	1.43634	2.26499	1.24734	1.25887	1.26785	1.15859	1.15841	1.12616	1.34136	1.81398	1.39985	1.5811	1.76978	1.89927	1.63737	2.23001	2.89683	1.56897	1.98323	1.99563	1.46285	1.76835	2.20355	1.34231	1.29657	1.53849	1.74943	1.50269	1.58043	1.8961	2.14646	1.14673	1.17887	1.15166	1.36207	1.43883	1.59809	1.36272	1.3942	1.61886	1.6978	1.70205	1.72742	1.79974	1.33635	1.40489	1.78143	2.48024	1.92151	1.8141	1.59137	1.75289	1.5307	1.77684	1.71669	3.21978	1.20904	1.19122	1.29036	1.88329	1.21002	1.00378	1.14488	1.4839	1.84148	1.74812	1.80457	1.90149	2.38208	1.48263	1.25554	1.9144	1.55511	2.01313	1.33382	2.13595	2.90379	1.02512	1.19727	1.2897	1.10081	1.33446	1.61677	1.20296	1.59254	2.63027	1.26648	1.41073	1.89368	2.8106	1.35115	1.54184	1.47586	1.77462	1.48137	1.42745	1.32763	1.50472	2.10401	2.60028	2.79248	1.73913	2.45219	1.36824	3.03879	1.32029	1.24197	3.55377	1.1403	1.01347	1.55186	1.4422	1.42305	1.62747	1.31295	1.14681	1.99538	1.76613	1.93715	1.84387	1.11318	1.36501	1.60188	1.71285	2.00919	1.32046	1.33077	1.50225	2.59312	1.76774	1.48317	2.05196	1.99328	1.66168	1.78528	2.0696	1.31736	1.80232	1.33675	1.38308	2.01248	1.44639	2.59338	2.72796	2.67944	1.57127	1.8308	1.95121	2.2311	0.840725	0.842204	1.50101	1.83407	1.18742	1.19179	1.61193	1.59616	1.77505	1.269	1.47807	1.18475	1.55113	1.20872	1.57766	1.58355	1.57942	1.19026	1.31895	1.19785	1.21867	1.4286	1.40752	1.66112	1.55841	1.22782	1.43656	1.36315	2.26919	2.15154	1.1257	1.15774	1.89865	1.26191	1.1953	1.39131	1.44469	1.36134	1.66296	2.2026	1.43263	1.7697	2.59834	2.76871	1.86919	1.33733	1.69395	1.90982	1.9787	2.47733	1.80956	1.51006	1.52994	1.83068	1.83492	1.81412	1.83975	1.77668	1.99174	2.10073	1.93662	2.24172	2.42731	1.27425	1.93124	1.28155	1.52467	1.62763	1.75218	2.07931	1.76869	1.88074	1.81333	1.65137	1.81959	1.70971	1.3903	1.55727	1.27401	1.19884	1.6323	1.60066	1.4781	1.44371	1.61953	1.67933	1.78854	1.60111	2.53269	1.91311	1.91756	3.43701	3.42712	3.04827	3.90698	3.14872	1.48553	1.50533	1.64447	1.51988	1.45327	1.73425	1.656	1.40404	1.62488	1.82492	1.27756	1.391	1.43023	1.26276	1.83293	3.42442	2.61546	1.96038	2.05964	1.79884	1.82377	1.6058	1.64914	1.52427	1.48652	2.43866	1.65207	1.5392	2.4831	1.82309	1.61784	2.89662	1.37795	2.31479	1.31992	2.38873	1.52308	1.38283	1.56735	1.35672	2.86886	2.75862	2.69115	3.036	1.49674	1.4527	1.97133	2.34044	2.1221	1.69393	1.7006	2.16573	2.01887	2.31348	2.0209	2.48216	2.22947	1.90462	1.63708	1.66677	1.6704	1.35315	1.25819	1.43446	2.46257	1.94921	2.00732	2.65816	2.72931	2.7298	1.61738	2.28328	1.86286	1.33231	1.43638	1.60592	2.10352	2.44593	1.46702	1.31655	1.30378	1.34304	1.98592	1.30864	1.61309	1.22218	1.36184	1.25895	1.84687	1.75451	2.30052	1.50165	1.25168	1.39719	1.39834	1.07534	1.31519	1.39073	1.27532	1.0851	1.2755	2.47443	1.50323	1.45584	1.83129	2.07064	2.06454	2.25208	2.16592	1.46445	1.26386	1.7673	1.35188	1.49533	1.42306	1.42645	1.75993	1.91519	2.74025	2.62654	1.81934	2.98915	2.3635	2.70073	2.25929	2.48476	1.82941	1.26179	2.18785	2.24771	2.00038	1.33326	1.80619	1.74238	1.05266	0.999488	1.6004	1.36702	1.68183	1.50585	1.54332	1.40901	1.11201	1.65292	1.7511	2.7458	1.30052	1.42524	1.62956	1.19162	1.39269	1.42281	3.0425	1.37428	2.079	2.4694	1.25351	2.22862	1.71761	1.24244	1.26264	1.19907	1.82071	1.07296	1.38148	1.16628	2.51237	3.54445	4.17732	4.25275	1.18682	1.22078	0.994366	1.16364	1.24064	1.14893	1.18246	1.21404	1.80152	1.53014	1.5296	1.44877	1.39994	1.82901	1.30281	1.27423	1.32543	1.56376	1.21901	1.55569	1.77604	1.40859	1.66675	1.19424	1.19355	1.23933	1.53011	1.26833	1.29391	1.14134	0.975763	2.32058	2.12666	1.73447	1.05658	1.01661	1.13484	1.10757	1.15159	1.13912	1.52287	2.74927	2.87968	3.1517	2.40633	2.57423	1.72144	2.39707	2.35708	2.99588	2.94709	3.11162	2.67071	2.52451	2.38391	2.76674	1.91038	2.70913	2.3073	2.35632	2.30694	1.33052	2.63963	1.74162	1.67668	2.39029	1.36387	1.3314	1.48623	2.7804	2.80799	2.72891	1.21128	1.55597	1.21849	1.207	1.53127	1.33616	1.68537	1.49721	1.20951	1.4389	1.32821	1.24225	1.17575	1.19157	1.69877	1.4756	1.21079	1.32168	2.61889	1.62648	1.5186	1.27087	1.25075	0.929465	1.73809	2.02015	1.31855	3.21134	2.98141	2.33965	1.574	2.40156	2.20196	2.08167	2.41232	2.49599	2.16687	2.02184	2.09986	2.29019	2.06309	2.40249	1.62008	2.69512	1.7562	1.42039	1.15498	1.15189	1.89799	1.77939	1.26856	1.9728	1.85662	2.03535	1.45974	1.47128	1.32498	1.54731	1.22541	2.01563	2.44956	1.92314	1.65255	1.39753	1.39931	1.73332	1.52894	1.33312	1.73883	1.73431	1.46478	1.4399	1.37578	2.68922	2.51529	2.74753	2.16627	2.52774	1.34566	1.30587	1.0899	1.09034	1.22276	1.35449	1.24776	1.6446	1.94437	1.76605	2.40271	1.04069	1.01395	1.27276	1.04969	2.8213	1.50237	1.73792	1.87142	1.3401	2.9085	1.57187	2.51528	3.39865	1.35035	1.21762	1.77906	1.0822	1.13438	1.1323	1.26018	1.28332	1.18791	1.09781	1.23611	1.38335	1.39925	2.00399	1.37446	1.53256	2.59576	1.27312	1.40713	2.49861	1.42945	1.38509	0.873722	1.09174	3.19055	2.23478	2.18359	2.2084	2.21701	1.84859	1.92481	2.51943	2.23468	2.39729	2.73471	2.81631	1.07628	1.08065	1.55504	1.2075	1.57919	1.51918	1.38243	1.1832	1.49312	1.54565	1.28256	2.1857	1.53338	2.95353	0.996457	1.78009	1.78394	1.37231	1.00639	1.30862	1.64044	1.3508	1.34767	1.36431	1.92433	2.06291	2.58863	2.18193	1.35651	1.52608	1.31334	1.33264	1.5378	1.26018	1.33847	2.1317	2.1211	1.75344	1.88781	1.72505	1.4031	1.14475	2.50253	2.14128	1.47427	1.4822	1.33945	1.22303	1.12756	1.49391	1.26926	1.16699	1.56753	1.47233	1.74759	1.66082	1.72571	1.22229	1.02189	0.95297	1.13728	1.47476	1.09993	1.23867	1.25222	1.82868	1.10355	1.32562	1.77158	1.73694	1.77152	1.82049	2.40486	2.91203	1.0591	1.34612	1.48155	1.80776	2.15364	2.31728	1.31413	1.57921	1.73277	1.90802	2.168	1.39666	1.07873	1.28246	1.00353	0.981983	0.881365	1.12421	1.39716	1.54836	1.3841	1.21029	1.82029	1.47232	1.79317	1.92072	3.25271	1.8803	1.58231	2.60504	1.38099	1.12656	1.51981	1.85082	1.40276	1.15726	1.12265	1.43037	1.18358	1.52514	1.54201	2.84971	2.57924	1.90488	1.00993	1.18503	1.2274	1.0852	1.19251	1.07312	1.08928	1.15748	1.36301	1.99851	1.25012	1.32549	1.29983	1.00653	1.02511	1.06306	1.82998	3.14315	2.3972	1.45821	1.66008	1.37086	1.53744	1.44263	1.15261	1.08758	1.64941	1.70732	1.49805	1.13069	1.24038	1.33381	1.22427	0.590667	0.940844	0.93396	1.64049	1.43421	1.21056	1.30996	1.10119	0.861056	0.746162	0.839028	0.981564	0.989837	1.06735	1.13096	0.983908	1.10913	1.00246	1.10898	1.03605	1.09271	1.2112	1.87168	1.3814	1.15929	2.05184	1.35551	1.4746	1.19122	1.65424	1.03095	1.26263	1.12195	1.15872	1.14446	1.11589	1.07365	1.68874	0.987069	2.3411	1.2448	1.33417	1.16894	1.47579	1.31809	1.46945	1.56381	1.2664	1.04037	1.57698	1.2827	1.05113	2.60978	1.742	3.0262	2.9593	2.76415	2.90136	1.43917	1.55849	1.27896	1.50216	1.32048	1.27899	1.55623	1.25462	2.29974	2.29655	2.31269	1.89646	2.28843	2.36703	2.06601	2.31041	2.31312	2.45479	2.49067	2.17049	2.11764	2.38922	2.18924	1.90336	1.70498	2.89593	2.26505	1.44607	1.54578	1.85781	1.53699	1.90524	1.51314	1.48422	1.4149	1.21433	1.57406	1.5338	2.1657	3.07682	2.02531	2.70439	2.89035	2.29864	2.53284	0.989222	1.41123	1.50359	1.32696	2.78363	2.31996	2.21148	2.41005	3.08082	3.41458	2.84248	2.77702	3.09745	2.77161	3.3986	2.55227	2.16544	2.9534	1.8901	2.84079	2.45511	2.60819	2.11406	2.61224	1.79908	1.93421	1.99197	3.104	1.89348	1.85288	2.11344	3.2499	2.06663	2.16838	1.98809	3.49204	2.18397	1.27724	3.4071	1.21161	1.08427	1.27161	1.06755	1.01786	0.956656	1.56479	1.30987	1.63268	1.78547	1.1766	1.14574	2.55061	2.40235	0.946614	0.813542	1.07339	0.705987
G52160KJ	Gal(β1-4)[Fuc(α1-3)]GlcNAc(β1-3)Gal(β1-4)[Fuc(α1-3)]GlcNAc(β1-3)Gal(β1-4)GlcNAc(β1-3)Gal(β1-4)Glc	1.38146	1.60571	2.9551	2.98574	1.97718	1.88545	1.21137	2.08257	1.03986	1.27844	1.0852	1.82985	1.93496	2.13992	1.84167	2.53476	1.42626	1.53553	2.17885	2.19529	2.39551	1.7714	1.20134	1.07855	1.19726	1.08263	1.03549	0.891758	0.839738	1.03355	0.94793	1.4983	2.60452	2.46183	1.82847	1.06218	2.00856	1.30603	1.37669	1.2767	1.25628	1.17306	1.15773	1.32455	1.99347	2.29642	2.0947	1.9226	1.13886	1.28288	1.47292	1.37682	1.41936	2.1933	3.36313	1.2992	1.31976	1.27412	1.48439	1.82558	2.53051	1.93004	1.86259	2.35945	2.21707	1.61474	1.44295	1.43151	1.47773	1.62598	1.56813	2.89028	2.31858	2.76555	2.66919	3.52292	2.88511	3.21089	3.39975	4.05067	3.09668	3.84331	3.44895	3.57343	3.46504	2.27741	1.13017	1.05038	1.04758	1.70231	1.56128	1.49071	1.43868	1.47545	1.71105	1.60979	1.10342	1.19064	1.48236	1.13585	1.4778	1.43804	1.31932	1.10026	1.64188	1.70157	1.27794	1.21925	1.74367	1.18573	1.13421	1.15024	1.28176	1.3958	0.928245	1.08139	1.14761	1.13345	1.60425	1.95717	1.72123	1.82884	1.88368	2.05682	3.04169	1.46093	2.31678	1.9722	2.05831	2.26716	1.53391	1.67562	1.83652	1.86314	1.8753	1.81524	1.30805	1.77658	1.881	2.52332	3.29707	3.94698	3.00923	1.90312	1.55738	1.72608	1.77281	1.94453	1.97751	2.04522	1.57932	1.60812	2.22929	1.80979	1.58518	1.82079	1.58708	1.52232	2.03068	2.07318	3.26425	4.05551	4.25514	4.34756	2.99897	3.6579	3.97944	3.93634	3.60173	2.41755	3.67048	1.9694	2.09075	2.34888	1.67922	1.57298	1.51932	1.9681	1.7368	1.78594	1.8841	2.87025	1.20173	2.22541	1.61521	1.70181	1.62617	1.26681	2.27297	1.80725	2.70384	2.13407	1.88545	1.95382	2.2007	1.19237	1.30709	1.25928	2.08254	1.87247	1.68732	1.89113	1.75008	1.11538	1.70333	1.80615	1.77109	2.3034	1.852	2.20209	1.60801	1.91362	1.24091	1.05362	1.55182	0.904275	2.92421	2.27416	1.96987	1.51604	1.68323	2.54729	2.41844	2.10184	1.47323	1.29682	1.14117	1.02371	1.38438	2.38554	1.52283	1.39076	1.27177	1.22966	1.65722	1.40401	2.95006	2.44346	1.47902	1.49154	2.48419	3.02765	3.64824	1.35534	1.73338	1.80305	2.71717	1.43879	1.33355	1.45783	1.63769	2.13623	2.25072	2.07431	2.66774	1.72859	1.54373	1.57037	2.31036	2.62931	2.84795	1.23841	1.25833	1.56037	1.64054	1.11717	1.2051	1.2571	1.45294	1.3389	1.19058	1.35132	1.31824	1.52122	1.32293	1.39183	1.29934	1.88064	1.17383	1.2156	1.37388	1.52439	1.75282	1.3092	1.45302	1.35301	1.43018	1.33078	1.33416	1.53811	1.59248	1.58319	1.78477	2.06988	2.50308	2.95517	1.29428	1.24167	1.17552	1.38927	1.68058	1.82991	1.53045	1.84385	2.09568	2.46167	2.79875	2.7314	1.55179	1.40175	1.88636	1.9058	1.3567	1.16853	1.26181	1.4516	1.49547	1.43464	1.59049	1.4024	1.27371	1.49842	2.36094	1.29739	1.31663	1.315	1.21752	1.19479	1.18567	1.42291	1.93393	1.42496	1.55805	1.6557	1.73539	1.65043	2.01678	2.6795	1.59895	1.96417	1.97721	1.45757	1.78354	2.30093	1.35705	1.20337	1.44018	1.67252	1.53817	1.57454	1.85973	2.07604	1.15201	1.11512	1.13337	1.49407	1.39808	1.62821	1.36805	1.36046	1.6534	1.6854	1.72855	1.74223	1.81277	1.37721	1.42652	1.77764	2.44981	1.96454	1.84368	1.6483	1.80466	1.57237	1.84162	1.8059	3.34748	1.21125	1.21259	1.30385	1.91415	1.26113	1.04579	1.22776	1.60706	1.8577	1.74743	1.79942	1.85646	2.32105	1.52073	1.28414	1.88358	1.48784	2.06313	1.33156	1.89373	2.63278	1.04937	1.23946	1.31336	1.06167	1.38831	1.62592	1.1927	1.59195	2.75088	1.28064	1.44137	1.90401	2.85107	1.38421	1.54154	1.48348	1.78625	1.507	1.44743	1.34144	1.53777	2.34292	2.89132	3.23235	1.90373	2.71708	1.39077	3.33174	1.31327	1.26068	3.84919	1.15801	1.05241	1.59023	1.45334	1.436	1.67623	1.37599	1.18908	2.09519	1.81398	2.00334	1.95261	1.10304	1.28672	1.52245	1.62823	2.00797	1.36221	1.3723	1.62249	2.7325	1.81258	1.51534	2.11973	2.08469	1.70481	1.8082	2.13252	1.33368	1.83783	1.33114	1.38931	2.05344	1.45404	2.58845	2.78532	2.75372	1.53222	1.78402	2.01271	2.24585	0.742082	0.803104	1.6783	1.91889	1.14828	1.23471	1.64487	1.62114	1.77544	1.30184	1.54303	1.40261	1.78789	1.2099	1.58853	1.58613	1.60742	1.19266	1.33056	1.21727	1.17369	1.43295	1.43244	1.70025	1.59176	1.27258	1.49197	1.39405	2.34829	2.14502	1.135	1.1467	1.96995	1.28871	1.26075	1.46753	1.53265	1.4055	1.70609	2.28643	1.54241	2.02312	2.99363	3.19507	2.12397	1.36687	1.73007	1.97521	2.17562	2.67785	1.85894	1.56855	1.6032	1.96524	1.90434	1.87294	1.85305	1.83032	2.04227	2.17243	1.96392	2.29162	2.44183	1.29102	1.99064	1.27333	1.51103	1.54599	1.59987	1.91146	1.8192	1.91108	1.85541	1.62112	1.72151	1.51266	1.45137	1.59771	1.31157	1.22909	1.70037	1.68593	1.51761	1.51627	1.68777	1.73118	1.82095	1.57791	2.56844	1.95242	1.97732	3.51659	3.53972	3.07402	4.01027	3.20014	1.50978	1.52724	1.69991	1.58838	1.50786	1.70215	1.6845	1.46249	1.6872	1.97589	1.28166	1.43096	1.51356	1.33166	2.00804	3.28214	2.55303	1.95663	2.04491	1.72773	1.81098	1.58386	1.68224	1.49426	1.45061	2.49924	1.66524	1.60084	2.51166	1.83676	1.66013	2.92588	1.4235	2.37158	1.29766	2.39661	1.52598	1.34747	1.54161	1.33138	3.25487	3.13355	3.02298	3.39664	1.49041	1.4362	1.96325	2.37798	2.1987	1.75029	1.726	2.19571	2.05106	2.34176	2.03897	2.47618	2.24889	1.90058	1.59204	1.59028	1.64632	1.41778	1.27574	1.44353	2.4986	1.93177	2.06965	2.71851	2.79041	2.78732	1.62386	2.46697	2.00129	1.35138	1.45172	1.55753	2.16818	2.57111	1.50174	1.32222	1.34859	1.36176	2.0094	1.32809	1.67942	1.24649	1.38396	1.26229	1.90161	1.77278	2.30867	1.51193	1.27671	1.37916	1.3821	1.0706	1.30417	1.58021	1.27507	1.05019	1.26602	2.4929	1.47503	1.39807	1.7924	2.09299	2.0551	2.51494	2.43543	1.4315	1.255	1.94031	1.39907	1.53487	1.43699	1.5195	1.73111	1.92592	2.74281	2.60959	1.821	2.96957	2.31469	2.66703	2.22791	2.48264	1.98747	1.32478	2.60943	2.56274	2.28607	1.61345	2.11881	2.05251	1.03392	0.95652	1.64525	1.39186	1.68033	1.47351	1.53575	1.48047	1.12248	1.90508	1.778	2.80961	1.23369	1.36914	1.575	1.23451	1.33343	1.43451	3.39472	1.42826	2.15714	2.67175	1.28353	2.26332	1.73797	1.26494	1.29158	1.21915	1.69046	1.13538	1.32489	1.1503	2.60355	3.70369	4.36187	4.43363	1.44867	1.40566	1.15725	1.31064	1.33775	1.19111	1.20626	1.24215	1.83311	1.56664	1.56906	1.43725	1.42151	1.85621	1.18516	1.2053	1.32948	1.54598	1.31497	1.53066	1.82305	1.42586	1.63778	1.20823	1.19374	1.2531	1.62358	1.34224	1.38628	1.1488	0.983979	2.2551	2.05277	1.68399	1.08893	1.0616	1.1615	1.12151	1.16635	1.16051	1.5301	2.83263	2.97031	3.29722	2.45887	2.67463	1.75943	2.49414	2.42476	3.29938	3.1464	3.17604	2.76799	2.52738	2.38199	2.85853	1.92729	2.83919	2.59813	2.61704	2.46954	1.36808	2.69605	1.73896	1.77689	2.37486	1.33264	1.36648	1.60855	3.11186	3.17828	3.0616	1.26071	1.60099	1.25833	1.2385	1.66451	1.39067	1.8388	1.61025	1.31542	1.60366	1.44946	1.35595	1.30496	1.28647	1.80298	1.64493	1.34071	1.43834	2.67633	1.6392	1.55319	1.43376	1.3933	1.02958	1.69881	2.02844	1.34089	3.57264	3.23222	2.59945	1.56198	2.42518	2.23263	2.11157	2.46291	2.52834	2.16362	2.00846	2.14381	2.30942	2.10744	2.43981	1.58954	2.68712	1.69574	1.35033	1.12157	1.16949	1.91131	1.79858	1.32826	1.9758	1.85862	2.04811	1.4867	1.53003	1.34806	1.54311	1.24474	2.06286	2.50385	1.94584	1.63417	1.39992	1.40778	1.73489	1.51266	1.34605	1.75795	1.77189	1.46868	1.40865	1.37675	2.80855	2.61103	2.798	2.23768	2.66304	1.3899	1.37288	1.10276	1.12641	1.25792	1.38237	1.28398	1.73667	2.12331	1.80653	2.45843	1.06125	1.03985	1.3611	1.0793	2.9141	1.62239	1.84291	1.93291	1.42378	3.02136	1.72043	2.73833	3.60735	1.45421	1.25848	1.93039	1.11841	1.19096	1.20026	1.3741	1.33027	1.20482	1.12382	1.30475	1.3998	1.42364	1.99943	1.4184	1.52658	2.64779	1.30886	1.43723	2.53427	1.45034	1.36841	0.886171	1.11959	3.29977	2.39025	2.25645	2.21086	2.24683	1.89372	2.03866	2.77982	2.6487	2.88842	3.11772	3.29251	1.11806	1.14618	1.46231	1.24159	1.77102	1.72779	1.57888	1.24509	1.50533	1.65244	1.32147	2.40344	1.67222	2.99215	1.00688	1.85482	2.17345	1.32989	1.05167	1.31532	1.55934	1.34768	1.35045	1.33449	1.8738	1.97847	2.67339	2.26952	1.36524	1.55082	1.3631	1.33613	1.49043	1.29161	1.29131	2.05033	2.08294	1.72464	1.96888	1.70646	1.40153	1.12334	2.62138	2.25815	1.47377	1.46502	1.37487	1.2296	1.16032	1.46776	1.30682	1.15758	1.52995	1.43187	1.69501	1.65836	1.67017	1.18244	1.05848	0.990903	1.18518	1.61921	1.14481	1.27474	1.25511	1.87929	1.08972	1.29681	1.82542	1.80861	1.92556	1.99646	2.63175	3.34596	1.06441	1.33411	1.47526	1.86463	2.19202	2.45444	1.34126	1.60696	1.79341	2.06216	2.34116	1.41059	1.12516	1.30998	1.02807	1.00125	0.929384	1.14724	1.4317	1.61991	1.37904	1.44309	1.94917	1.64988	1.85086	1.98688	3.57551	2.1561	1.69341	2.58871	1.40675	1.14267	1.58072	1.75932	1.39397	1.21754	1.14703	1.42989	1.20382	1.49774	1.51414	2.95686	2.69532	2.0656	1.13618	1.21195	1.32526	1.10878	1.29701	1.14848	1.08305	1.18269	1.59589	2.32922	1.39033	1.45328	1.5215	1.0343	1.02659	1.06422	1.7952	3.15447	2.34359	1.5442	1.70858	1.33093	1.55994	1.46842	1.20599	1.13238	1.6729	1.74692	1.48135	1.10099	1.23752	1.29629	1.2256	0.614422	0.934197	0.958759	1.58804	1.45928	1.30956	1.38477	1.09603	0.879269	0.751049	0.860106	1.01852	0.995062	1.09385	1.13082	0.99993	1.13974	1.03166	1.11733	1.05563	1.11869	1.23747	2.03571	1.40606	1.14505	2.33597	1.43111	1.6143	1.23492	1.83154	1.0651	1.26188	1.13064	1.18686	1.16532	1.14999	1.07948	1.7238	1.00273	2.40929	1.21321	1.32798	1.20003	1.48578	1.33635	1.39593	1.5584	1.23325	1.07121	1.54919	1.27955	1.02653	2.60899	1.72355	3.11097	3.04183	2.83349	2.97855	1.43254	1.48382	1.32141	1.4626	1.36785	1.28752	1.51166	1.27432	2.4132	2.41359	2.3927	1.98536	2.39219	2.45924	2.1306	2.34217	2.38754	2.49388	2.51761	2.17493	2.12436	2.41575	2.39596	2.01725	1.79731	2.85562	2.30252	1.47371	1.54207	1.90475	1.56332	1.90933	1.49542	1.50649	1.43355	1.25893	1.51562	1.50891	2.17694	3.10985	2.0105	2.73168	2.97538	2.39647	2.57033	0.966659	1.47717	1.5125	1.35199	2.90862	2.47562	2.33379	2.48949	3.22394	3.57502	2.97235	2.94256	3.20793	2.84778	3.53098	2.67882	2.26147	3.08953	1.95151	2.93216	2.60312	2.7293	2.23222	2.72424	1.82164	2.08079	2.08266	3.67405	2.02672	1.98095	2.39552	3.84077	2.05136	2.15175	2.09552	3.3915	2.22754	1.27869	3.4393	1.20508	1.07131	1.28086	1.05855	0.991578	0.938439	1.57009	1.30537	1.84088	1.97282	1.20747	1.1789	2.63516	2.45449	0.987311	0.925736	1.15507	0.818793
G20180GO	Gal(β1-4)[Fuc(α1-3)]GlcNAc(β1-3)Gal(β1-4)[Fuc(α1-3)]GlcNAc(β1-3)Gal(β1-4)[Fuc(α1-3)]GlcNAc(β1-3)Gal(β1-4)Glc	1.40978	1.55715	2.87778	2.77506	1.90991	1.81994	1.26508	1.8079	1.0641	1.3133	1.13508	1.9236	2.0655	2.23287	1.80168	2.61106	1.44032	1.56564	2.28897	2.32637	2.53364	1.76562	1.12133	1.0027	1.10781	0.996638	0.937752	0.726278	0.719524	0.979898	0.836996	1.41632	2.75223	1.7912	1.58755	1.12165	2.14176	1.3301	1.41082	1.26511	1.3008	1.13342	1.12747	1.24622	2.15831	2.39646	2.21778	2.03148	1.1727	1.31712	1.5523	1.43907	1.56116	2.38056	3.68919	1.31615	1.29073	1.3082	1.59598	1.93525	2.72065	2.0793	2.07279	2.49714	2.42581	1.70546	1.56067	1.54772	1.58919	1.70122	1.73587	3.48562	2.64281	3.2034	3.10391	3.96768	3.34065	3.63826	3.76633	4.68644	3.43139	4.48538	3.98852	4.08769	3.89513	2.40566	1.15583	1.08694	1.05293	1.67403	1.61208	1.5162	1.57371	1.6301	1.85113	1.79647	1.19067	1.25804	1.88043	1.14751	1.53915	1.42821	1.33505	1.10206	1.64706	1.71063	1.26869	1.2327	1.68715	1.17907	1.1175	1.16037	1.27798	1.03846	0.780968	1.01654	1.17092	1.20234	1.66722	1.93735	1.75031	1.8318	1.87007	2.08396	2.91293	1.48095	2.31063	1.88007	1.88555	1.94691	1.53658	1.62252	1.70353	1.8792	1.84624	1.86329	1.33698	1.76648	2.14117	3.14188	4.17292	4.85893	3.77288	2.1533	1.61011	1.63614	1.82061	1.97348	2.09117	1.9063	1.60564	1.64562	2.23577	1.93728	1.62784	1.80062	1.68495	1.498	2.16334	2.25889	3.50145	4.32861	4.51	4.56069	3.22457	3.93895	4.23752	4.15839	3.32936	2.3754	3.45716	2.08632	2.07735	2.35996	1.79606	1.55208	1.57778	1.99563	1.83391	1.78594	1.81309	3.01465	1.19494	2.26363	1.807	1.81067	1.71962	1.26319	2.25318	1.72322	2.657	2.17181	1.90584	1.93679	2.12683	1.20696	1.25197	1.22139	2.10427	1.79196	1.70922	1.83852	1.92751	1.2117	1.78956	1.99327	1.92639	2.09787	1.80854	1.7621	1.45098	1.94381	1.31711	1.09773	1.61922	0.979943	3.01177	2.35239	2.06397	1.60926	1.55231	2.46702	2.34207	2.07887	1.55312	1.3641	1.15034	1.06101	1.32948	2.39774	1.67681	1.55768	1.3755	1.34614	1.70871	1.43024	2.99392	2.63392	1.43583	1.50003	2.66535	3.23609	3.75622	1.44157	1.77546	1.85198	2.78014	1.48157	1.36958	1.51753	1.63082	2.17918	2.31787	2.21182	2.75497	1.77241	1.59608	1.61914	2.37427	2.63256	2.85436	1.27721	1.26366	1.50982	1.64634	1.15529	1.19053	1.2471	1.42726	0.943232	1.16853	1.31488	1.29534	1.61081	1.38349	1.4511	1.40527	2.07486	1.26701	1.32242	1.39476	1.47451	1.81922	1.39626	1.57149	1.40853	1.4274	1.23667	1.17416	1.42316	1.65799	1.61146	1.76235	1.96727	2.26077	2.5822	1.31603	1.14633	0.896502	0.928901	1.74689	1.95798	1.5785	1.87932	2.22805	2.47415	2.85889	2.74539	1.66541	1.54921	2.02676	1.99203	1.45871	1.26062	1.36775	1.54196	1.4987	1.36599	1.50559	1.41076	1.33367	1.40626	2.28835	1.22794	1.23893	1.21717	1.09967	1.21348	1.20327	1.40097	1.82265	1.49694	1.671	1.6809	1.70798	1.70407	2.09731	2.6621	1.61852	2.04743	1.9692	1.56985	1.91999	2.21598	1.26804	1.02741	1.26505	1.49872	1.52792	1.39499	1.70533	1.99149	1.13151	0.652076	0.343181	0.563802	1.02796	1.75511	1.43674	1.44098	1.76688	1.7765	1.79412	1.8348	1.87241	1.45383	1.56694	2.0983	2.91603	2.07864	1.97254	1.71895	1.85074	1.64467	1.90318	1.85587	3.3676	1.19105	1.11412	1.15352	1.80736	1.33978	1.06563	1.20404	1.43485	1.9527	1.84411	1.91823	1.96796	2.48227	1.55533	1.30033	1.97821	1.55142	2.04974	1.43884	2.09539	2.96746	1.11288	1.25461	1.383	1.17264	1.32193	1.51973	1.29289	1.64976	2.68916	1.34223	1.47027	1.81263	2.80782	1.39917	1.5683	1.47223	1.691	1.50928	1.43743	1.25741	1.42793	1.98148	2.40259	2.63484	1.7045	2.3024	1.43527	2.74996	1.36319	1.24477	3.35819	1.19561	0.968889	1.64884	1.56226	1.51721	1.70396	1.38834	1.1222	1.9815	1.86032	2.04828	1.92635	1.07116	1.16964	1.38498	1.55439	1.90471	1.40638	1.45154	1.64168	2.65668	1.82981	1.54543	2.1765	2.06818	1.73427	1.78402	1.94157	1.37548	1.89007	1.33413	1.38489	2.05955	1.42154	2.58996	2.86575	2.84112	1.67685	1.92358	2.1167	2.29552	0.25416	0.106591	0.773112	1.21282	0.743518	1.28441	1.67904	1.62472	1.77732	1.38725	1.57576	1.3222	1.57664	1.16097	1.47511	1.40107	1.47798	1.29154	1.44224	1.1581	0.801872	1.42973	1.40806	1.69389	1.54054	1.31878	1.42683	1.30518	2.22492	2.22929	1.20771	1.23245	1.95853	1.35664	1.303	1.52216	1.53436	1.45978	1.73738	2.18924	1.50286	1.74449	2.53155	2.6614	1.74282	1.36917	1.53829	1.52079	1.46089	2.1115	1.94351	1.63275	1.66542	1.99013	1.81782	1.80385	1.81222	1.67116	2.1462	2.28603	2.12453	2.45964	2.60757	1.31349	2.00114	0.970559	1.59058	1.59875	1.63088	1.85062	1.85121	1.87989	1.74844	1.64222	1.69203	1.46228	1.48827	1.61446	1.28031	1.17411	1.64432	1.66627	1.4257	1.56207	1.6335	1.73551	1.61624	1.09771	2.52184	1.9091	1.97539	3.66868	3.58993	3.21228	4.09903	3.2706	1.49943	1.45546	1.59537	1.5174	1.51318	1.81366	1.70626	1.45669	1.67374	1.82321	1.34761	1.50763	1.57007	1.34821	1.53003	3.8779	2.73506	2.122	2.29647	1.97871	2.04791	1.84665	1.84903	1.61038	1.57882	2.56456	1.39463	1.47933	2.59852	1.55051	1.5104	3.00578	1.32471	2.44642	1.35055	2.46606	1.58241	1.42056	1.52603	1.44204	2.70451	2.58503	2.51584	2.87792	1.57864	1.4564	1.94729	2.42401	2.22125	1.81346	1.80117	2.28365	2.10148	2.38621	2.13167	2.61099	2.35927	1.9645	2.02429	2.16552	2.06957	1.51657	1.38471	1.51296	2.3526	1.84529	2.01133	2.79901	2.91896	2.94792	1.79163	2.4373	1.96621	1.43864	1.54851	1.50087	2.12492	2.31258	1.53415	1.36651	1.32493	1.40487	2.0453	1.3568	1.72194	1.25276	1.46529	1.20935	1.90877	1.84403	2.36749	1.62081	1.3468	1.4482	1.45162	1.1126	1.44146	1.61466	1.37125	1.1578	1.37711	2.66391	1.49847	1.44321	1.82432	2.15661	2.16153	2.68751	2.56046	1.51062	1.29714	2.03869	1.39683	1.48366	1.39808	1.40366	1.88826	1.94688	2.85309	2.72355	1.98581	3.28676	2.46629	2.99166	2.593	2.8757	1.92197	1.30798	2.07854	2.22292	2.07869	1.45362	2.15203	2.06158	1.12216	1.00496	1.78151	1.43143	1.80763	1.12817	1.36248	1.50529	1.02027	1.47652	1.78956	2.85839	1.33061	1.43613	1.71002	1.26071	1.39013	1.49816	3.02007	1.46918	2.15162	2.47359	1.24732	2.2724	1.78107	1.26265	1.1747	1.17146	1.63257	1.07808	1.33801	1.17903	2.83208	3.94585	4.54753	4.61398	1.49992	1.51758	1.21271	1.45584	1.41266	1.33465	1.27726	1.28691	1.95558	1.52678	1.69517	1.53792	1.36845	1.95373	1.11194	1.14408	1.19552	1.89093	1.40076	1.89241	1.88583	1.44384	1.99104	1.04479	1.01705	1.13356	1.75716	1.4764	1.47419	1.10518	0.951527	2.71355	2.47025	1.94332	0.953881	0.910973	1.07524	1.0701	1.18617	1.17794	1.5355	2.92568	3.07614	3.33234	2.56858	2.7414	1.82738	2.63894	2.53906	3.33233	3.20102	3.29648	2.87833	2.67399	2.43118	2.97573	2.08713	2.90702	2.10255	2.24861	2.2108	1.32208	2.45952	1.59499	1.63588	2.3521	1.26983	1.40671	1.48187	2.50521	2.56432	2.46017	1.18748	1.48754	1.2935	1.23996	1.84143	1.48969	1.89527	1.69892	1.3234	1.62112	1.43728	1.35675	1.31197	1.24594	1.93532	1.75841	1.36112	1.47085	2.55028	1.55784	1.38592	1.42519	1.39136	1.01299	1.75739	2.11778	1.40828	2.88593	2.81958	2.16591	1.60937	2.50696	2.34289	2.21323	2.56727	2.54958	2.263	2.06776	2.20327	2.33717	2.09065	2.54898	1.68718	2.58376	1.6458	1.32883	1.10582	1.12518	1.99481	1.82631	1.35936	2.30604	2.12833	2.33367	1.57459	1.56519	1.42026	1.64375	1.32739	2.08387	2.55288	1.94167	1.69339	1.37011	1.41628	1.72355	1.55541	1.33307	1.80426	1.79799	1.50748	1.41344	1.47039	2.78981	2.62047	2.80422	2.29277	2.68548	1.41266	1.3458	1.16117	1.13803	1.32888	1.25925	1.1396	1.44107	1.69001	1.82736	2.25842	1.15349	1.12162	1.39651	1.114	2.9629	1.68216	1.87664	2.08574	1.31506	3.20644	1.55419	2.5937	3.40551	1.35717	1.28024	1.72406	1.13697	1.17963	1.169	1.24737	1.36363	1.23886	1.06216	1.15215	1.452	1.41943	1.8425	1.36613	1.48801	2.49142	1.27111	1.38903	2.39275	1.42563	1.39841	0.990206	1.24296	3.26483	2.1848	2.27321	2.17518	2.25848	1.94364	1.95231	2.51163	2.18975	2.31404	2.64215	2.7033	1.12837	1.07	1.52782	1.25341	1.4359	1.48336	1.4482	1.15523	1.44293	1.69269	1.37506	2.2258	1.71223	3.16419	1.12886	1.77878	1.69141	1.32382	1.05441	1.41506	1.62543	1.4019	1.41236	1.46389	2.35278	2.52316	2.82499	2.42934	1.41097	1.50105	1.35167	1.34846	1.47631	1.28952	1.30106	2.37117	2.351	1.99179	1.83276	1.56417	1.4458	1.15873	2.42811	2.05467	1.4824	1.58385	1.44157	1.20554	1.16691	1.51541	1.30952	1.23885	1.58921	1.57214	1.80867	1.93021	1.9374	1.23833	1.09681	1.02179	1.24538	1.49062	1.15716	1.30125	1.26854	1.80287	1.06359	1.15451	1.47273	1.40827	1.78501	1.80668	2.33482	2.6341	1.12886	1.42683	1.56726	1.66801	1.9789	2.04712	1.37675	1.41876	1.505	1.59467	1.84458	1.40284	1.12405	1.27562	1.01505	0.950007	0.847032	1.1181	1.37187	1.52341	1.38447	1.40148	2.10246	1.73493	1.75224	1.97202	3.11006	1.47808	1.37743	2.75741	1.46996	1.16261	1.64155	1.89188	1.3837	1.20969	1.19087	1.45588	1.22159	1.56952	1.57241	3.30673	2.97117	2.11497	1.07662	1.2822	1.32002	1.14385	1.28236	1.12887	1.14876	1.2196	1.66924	2.4573	1.34825	1.47852	1.46803	0.994793	0.936388	1.02806	2.02769	3.77986	2.8695	1.57756	1.76247	1.23899	1.54535	1.49238	1.19242	1.15953	1.74503	1.78711	1.55895	1.06738	1.29962	1.31226	1.29128	0.657477	0.977161	0.992359	1.82784	1.62239	1.28447	1.4987	1.11587	0.757747	0.632741	0.775751	1.00269	0.9919	1.10076	1.09872	1.01979	1.06178	1.03717	1.12866	1.10847	1.05263	1.21251	1.66299	1.51332	1.25236	1.89016	1.16692	1.31309	1.19689	1.50769	1.1053	1.29759	1.1939	1.21279	1.18003	1.17332	1.10894	1.75438	1.05888	2.42846	1.20438	1.39221	1.21387	1.52088	1.31467	1.40013	1.68624	1.31856	1.10417	1.72326	1.25805	1.09213	2.75949	1.88297	3.18355	3.09042	2.87841	3.04093	1.4104	1.48595	1.28243	1.48619	1.32663	1.2225	1.4893	1.23686	2.56439	2.55258	2.53616	2.11524	2.56935	2.60417	2.1956	2.56132	2.59634	2.51591	2.55795	2.19302	2.14312	2.45637	2.16643	1.92102	1.74193	3.31957	2.49839	1.54187	1.59924	2.00291	1.60926	1.99744	1.56474	1.44456	1.37743	1.25622	1.41512	1.54532	2.27957	3.18755	2.13335	2.72977	3.00423	2.39372	2.57794	1.00557	1.51235	1.59038	1.40921	3.04621	2.61199	2.43899	2.61565	3.32009	3.68794	3.11238	3.10834	3.31781	3.08261	3.64706	2.8488	2.32399	3.16357	1.98276	2.93235	2.61757	2.73582	2.26115	2.7992	1.9102	2.15987	2.14561	3.11311	2.07369	1.98484	2.26773	3.21357	2.01073	2.08365	1.87954	3.64314	2.30159	1.33723	4.01896	1.22325	1.06784	1.28804	1.0978	0.992863	0.951845	1.62385	1.35525	1.3648	1.50894	1.1717	1.12625	2.83029	2.58268	1.02363	0.960782	1.24981	0.858736
G87564QI	Gal(β1-4)[Fuc(α1-3)]GlcNAc(β1-3)Gal(β1-4)[Fuc(α1-3)]GlcNAc(β1-3)Gal(β1-4)[Fuc(α1-3)]GlcNAc(β1-3)Gal(β1-4)GlcNAc(β1-3)Gal(β1-4)Glc	1.51798	1.71001	3.09909	3.01495	2.05212	1.94203	1.26971	2.07066	1.07449	1.339	1.14185	1.90386	2.06117	2.24948	1.90136	2.67976	1.47881	1.62332	2.30729	2.36403	2.56182	1.87504	1.26573	1.11835	1.24365	1.13024	1.05379	0.878586	0.844427	1.09324	0.970993	1.54963	2.85104	2.25732	1.7697	1.13674	2.1994	1.38368	1.46832	1.33764	1.34825	1.19708	1.20388	1.35332	2.22312	2.45788	2.26968	2.05348	1.19411	1.34471	1.59054	1.472	1.60609	2.55123	3.86881	1.28904	1.33609	1.34663	1.59378	1.95377	2.80858	2.17942	2.12798	2.59237	2.49453	1.85088	1.65953	1.65355	1.71034	1.89726	1.86522	3.59992	2.71402	3.27731	3.1184	4.04342	3.40931	3.73952	3.85775	4.86116	3.50601	4.62331	4.11118	4.18139	4.00835	2.47662	1.1789	1.09067	1.08447	1.72393	1.63995	1.54565	1.54664	1.58738	1.86501	1.8182	1.19915	1.28744	1.86295	1.23948	1.57822	1.5801	1.41896	1.14957	1.76668	1.83938	1.31576	1.28491	1.90269	1.24603	1.15261	1.1899	1.34109	1.36823	0.968434	1.13106	1.22608	1.21511	1.7006	2.14195	1.80014	1.95032	2.05846	2.15702	3.16267	1.52272	2.43788	2.03988	2.10995	2.24542	1.6182	1.74751	1.88544	2.04937	2.02418	2.03083	1.3636	1.87257	2.1896	3.26778	4.34771	5.07128	3.91187	2.20695	1.63646	1.80971	1.85628	2.06817	2.17254	2.11614	1.6742	1.67983	2.3621	1.95259	1.65253	1.95055	1.73036	1.61394	2.17199	2.32867	3.73488	4.68103	4.84913	4.87483	3.44438	4.23964	4.57755	4.47779	3.6034	2.47278	3.74178	2.08419	2.22474	2.4459	1.78651	1.67242	1.62906	2.08477	1.8416	1.87622	1.9448	3.08554	1.2696	2.36174	1.82342	1.8575	1.71719	1.29884	2.29621	1.77427	2.7262	2.24019	1.94231	1.98152	2.18472	1.22158	1.33612	1.29163	2.11357	1.81609	1.74713	1.91371	1.92376	1.19596	1.85385	2.10625	2.03654	2.29041	1.91565	2.11391	1.59605	2.03539	1.36735	1.1117	1.61827	0.989683	3.05174	2.36524	2.12621	1.61625	1.73153	2.7157	2.58029	2.25224	1.55823	1.37579	1.14586	1.08041	1.44023	2.5385	1.65196	1.50801	1.31658	1.30048	1.73762	1.46314	3.05891	2.63627	1.58729	1.66016	2.77293	3.40104	4.02524	1.4333	1.83211	1.89681	2.84975	1.48078	1.37854	1.53005	1.66322	2.36517	2.58605	2.46772	3.01207	1.80463	1.63666	1.67281	2.51349	2.90342	3.07585	1.31496	1.32353	1.59179	1.74882	1.15058	1.21798	1.2667	1.48974	1.19351	1.23477	1.41828	1.39621	1.71219	1.41488	1.53003	1.46961	2.15374	1.2239	1.33255	1.47624	1.62909	1.81929	1.34468	1.54536	1.45048	1.48701	1.33057	1.3202	1.57188	1.68514	1.64934	1.88395	2.12458	2.55955	2.97721	1.37363	1.27552	1.10639	1.22309	1.77663	1.96502	1.55426	1.87215	2.22973	2.55067	2.962	2.85691	1.65918	1.56235	2.11121	2.12049	1.44202	1.24483	1.36444	1.57282	1.5482	1.44611	1.61208	1.45178	1.37383	1.5165	2.43588	1.3044	1.3595	1.36936	1.23205	1.22552	1.25073	1.50191	1.98213	1.51154	1.69188	1.72819	1.79726	1.73318	2.19757	2.89028	1.61443	2.08892	2.02529	1.5472	1.93184	2.34666	1.33468	1.1883	1.46357	1.74199	1.55431	1.54596	1.91016	2.27912	1.14513	0.81611	0.620072	0.863968	1.14273	1.70686	1.40779	1.41709	1.75565	1.81024	1.86824	1.87404	1.89194	1.45363	1.56765	2.08694	2.86879	2.12597	2.00618	1.74131	1.91661	1.6447	1.9501	1.90229	3.49305	1.27382	1.31587	1.44048	2.1174	1.33098	1.07435	1.23758	1.53504	1.9762	1.89241	1.93665	2.02667	2.53196	1.60337	1.31934	2.02843	1.59416	2.14415	1.42109	2.21155	3.08809	1.08771	1.2539	1.38063	1.1384	1.35893	1.61123	1.29341	1.72621	2.86127	1.33179	1.49472	1.9456	2.97304	1.43985	1.64648	1.57566	1.8659	1.57541	1.50323	1.34933	1.53626	2.33791	2.834	3.106	1.88013	2.65804	1.46785	3.17957	1.40131	1.3378	3.69904	1.22434	0.994832	1.66586	1.56998	1.50538	1.72107	1.38217	1.14756	2.05165	1.90123	2.0907	2.00966	1.10355	1.27683	1.51634	1.67263	2.02265	1.41292	1.4733	1.67869	2.82677	1.88955	1.58526	2.22979	2.18557	1.77459	1.90759	2.20733	1.39982	1.93743	1.37798	1.41956	2.11861	1.46471	2.63886	2.93136	2.88637	1.65869	1.90922	2.20156	2.43958	0.38106	0.300072	1.0897	1.48173	0.939074	1.28187	1.70171	1.66038	1.83545	1.38554	1.63592	1.43865	1.75843	1.22012	1.62067	1.61294	1.70163	1.24947	1.40552	1.15316	0.934673	1.4741	1.45532	1.77243	1.62253	1.34618	1.53172	1.39656	2.37708	2.24399	1.1937	1.20736	2.03088	1.36328	1.32678	1.5424	1.55879	1.47945	1.80601	2.29679	1.57361	1.93487	2.89686	3.05201	1.96817	1.43044	1.75439	1.94795	1.93434	2.54537	1.97348	1.66037	1.71191	2.15717	2.0417	1.94013	1.99622	1.92164	2.13315	2.28439	2.10067	2.47434	2.63613	1.33544	2.03261	1.20099	1.61688	1.60772	1.65942	1.91664	1.90464	2.07946	1.996	1.6917	1.78553	1.58722	1.50858	1.63696	1.3184	1.20641	1.78426	1.82021	1.50278	1.57998	1.76433	1.81628	1.86155	1.51036	2.68379	2.02576	2.0859	3.72979	3.72088	3.22723	4.22771	3.35056	1.53465	1.53765	1.70797	1.64185	1.53168	1.74764	1.76331	1.45941	1.69526	1.9539	1.42786	1.59891	1.62115	1.39826	1.87556	3.92753	2.66919	2.12471	2.2665	2.01866	2.1121	1.91792	1.85418	1.65401	1.57893	2.59413	1.72903	1.71846	2.63334	1.95053	1.79458	3.06678	1.53591	2.4672	1.35143	2.49995	1.5855	1.4217	1.61131	1.40996	3.14674	3.01356	2.94641	3.33489	1.56512	1.45509	2.04766	2.57393	2.31507	1.82212	1.83681	2.36639	2.19323	2.46489	2.17101	2.74389	2.407	2.04487	2.01099	2.12153	2.04165	1.51477	1.40288	1.54846	2.72627	2.09682	2.16882	2.79457	2.94934	2.91197	1.69276	2.72158	2.20576	1.41061	1.54595	1.53111	2.20132	2.57468	1.48193	1.34778	1.34427	1.38331	2.14968	1.38767	1.78102	1.27738	1.51469	1.31317	1.94755	1.8769	2.41353	1.63352	1.35638	1.47748	1.49621	1.10669	1.40907	1.60733	1.36062	1.09171	1.37364	2.69168	1.63163	1.55759	1.96149	2.21217	2.20715	2.88038	2.7398	1.57438	1.32848	2.14838	1.42364	1.5608	1.47442	1.50788	1.99404	2.11311	2.92362	2.78948	2.09286	3.54397	2.61933	3.15702	2.65565	2.95707	2.02849	1.35491	2.46528	2.4597	2.23615	1.55398	2.20783	2.10961	1.13102	1.02512	1.79197	1.44791	1.90052	1.42958	1.59266	1.56493	1.16074	1.75193	1.85782	2.91362	1.32076	1.56881	1.80069	1.2882	1.47615	1.44737	3.40327	1.48238	2.24618	2.71391	1.385	2.47915	1.86456	1.36246	1.37438	1.26845	1.77942	1.14933	1.40859	1.23008	2.99042	4.25679	4.94372	5.01237	1.57585	1.61043	1.26821	1.50769	1.48697	1.36071	1.29613	1.31048	2.08843	1.69184	1.79254	1.59076	1.48124	2.07686	1.20981	1.22998	1.31414	1.92641	1.42257	1.93159	1.94509	1.52375	2.03099	1.22726	1.17497	1.26222	1.82253	1.51688	1.52254	1.16397	1.00301	2.77994	2.53712	2.00924	1.10172	1.04695	1.20711	1.20001	1.2744	1.26361	1.58493	2.94742	3.12675	3.41095	2.5802	2.80825	1.84168	2.60735	2.50881	3.3711	3.2131	3.33821	2.92224	2.65608	2.47458	2.99993	2.02719	2.94257	2.6217	2.66833	2.40074	1.36058	2.62766	1.67641	1.80279	2.38068	1.27522	1.39464	1.63865	2.96974	3.02917	2.96796	1.27267	1.69426	1.32405	1.28443	1.81064	1.50666	2.03523	1.8348	1.44337	1.77415	1.60382	1.53217	1.44512	1.35965	2.09741	1.88411	1.48819	1.56282	2.8642	1.72385	1.62277	1.52089	1.52029	1.11569	1.90493	2.17957	1.47439	3.41622	3.3413	2.58846	1.62276	2.55437	2.40315	2.26853	2.64023	2.6315	2.34368	2.13416	2.28265	2.44388	2.20332	2.64376	1.65255	2.75662	1.74669	1.40293	1.15675	1.16854	2.06744	1.89839	1.37336	2.39007	2.18807	2.45314	1.55061	1.58362	1.38434	1.61281	1.3417	2.2105	2.56688	2.06472	1.74714	1.46312	1.46164	1.86169	1.66046	1.48261	1.93216	1.91769	1.55604	1.55113	1.39095	2.8875	2.72333	2.86218	2.33918	2.75316	1.45193	1.4029	1.17302	1.15781	1.3068	1.45046	1.34152	1.8389	2.07267	1.88174	2.52864	1.17042	1.13513	1.42508	1.15118	3.04605	1.72868	1.97501	2.1623	1.48008	3.33802	1.78377	2.89821	3.80316	1.44223	1.29968	1.91573	1.17591	1.21508	1.21258	1.34105	1.43407	1.2855	1.14715	1.29036	1.52979	1.52533	2.15793	1.51409	1.67412	2.8048	1.39186	1.53877	2.72858	1.52705	1.44935	0.906043	1.24407	3.47661	2.43628	2.34859	2.3404	2.33486	1.96704	2.07026	2.7723	2.59757	2.75163	3.0551	3.15847	1.17437	1.12428	1.54997	1.26502	1.70616	1.718	1.58902	1.26763	1.58641	1.77989	1.41524	2.47798	1.75984	3.1159	1.14161	2.0036	1.98686	1.49213	1.06568	1.44169	1.819	1.43468	1.47487	1.52886	2.2479	2.38637	2.81451	2.39258	1.41905	1.56433	1.37823	1.35241	1.64479	1.33871	1.42894	2.43613	2.41376	2.0484	2.07857	1.78253	1.42902	1.11666	2.64354	2.25258	1.6365	1.71066	1.51543	1.28185	1.18672	1.67136	1.38899	1.25588	1.68822	1.62334	1.94569	1.96761	1.98591	1.34107	1.15033	1.03856	1.28874	1.6404	1.18941	1.35562	1.34569	1.88631	1.13424	1.29576	1.74099	1.71005	1.92958	1.97885	2.62243	3.14884	1.18261	1.46095	1.60473	1.99391	2.34731	2.50151	1.45226	1.66673	1.79734	1.98673	2.2721	1.52728	1.23854	1.38601	1.08318	1.03582	0.9486	1.22399	1.55143	1.73602	1.43615	1.44248	2.11141	1.77583	1.92951	2.08011	3.50806	2.02079	1.75117	2.76855	1.55326	1.20292	1.63759	2.04729	1.5155	1.25854	1.21511	1.5872	1.2799	1.67514	1.69049	3.51401	3.17883	2.28452	1.16266	1.32207	1.43742	1.19349	1.35423	1.19974	1.16806	1.2569	1.70031	2.56694	1.39784	1.53043	1.52521	1.0415	0.973754	1.07414	2.07691	3.87969	2.96834	1.58941	1.78433	1.3042	1.58358	1.52224	1.2373	1.15932	1.8937	1.87032	1.61452	1.18317	1.33762	1.47383	1.3241	0.6823	0.98819	0.998487	1.85405	1.6925	1.38417	1.53582	1.15907	0.875612	0.731916	0.885242	1.06234	1.04255	1.1351	1.10257	1.0258	1.03525	1.06762	1.12309	1.11996	1.01967	1.23644	1.83195	1.61004	1.33336	2.13337	1.27988	1.40203	1.16429	1.60359	1.1164	1.37036	1.22155	1.24839	1.2218	1.22407	1.13061	1.80188	1.10395	2.50118	1.26405	1.48487	1.22959	1.61534	1.40893	1.56067	1.78258	1.35682	1.12012	1.72421	1.35946	1.06522	2.71069	1.79953	3.27988	3.18353	2.95366	3.13907	1.5429	1.65994	1.34106	1.61342	1.3643	1.38177	1.64948	1.3496	2.5222	2.54532	2.51023	2.08374	2.54497	2.60149	2.2047	2.49196	2.57294	2.66642	2.70548	2.3164	2.28932	2.60809	2.45444	2.07454	1.87846	3.42647	2.59825	1.53032	1.57439	1.96897	1.62786	1.97407	1.58269	1.53753	1.49167	1.31065	1.45994	1.60427	2.31981	3.26071	2.12527	2.86352	3.09375	2.49256	2.7053	1.02728	1.47897	1.56488	1.40532	3.05963	2.60061	2.44388	2.60984	3.36199	3.76311	3.13222	3.12892	3.33705	3.18337	3.7807	2.92716	2.47561	3.25844	2.11334	3.10276	2.7777	2.86617	2.39002	2.99725	1.96175	2.25216	2.25262	3.70167	2.15978	2.10876	2.50491	3.8242	2.2103	2.3544	2.11329	3.84763	2.26316	1.32566	4.0886	1.29857	1.14734	1.35281	1.1441	1.03887	0.98437	1.70651	1.44141	1.77002	1.91502	1.27268	1.23605	2.83486	2.62405	1.00593	0.888982	1.20817	0.785195
G42886BF	Gal(β1-4)[Fuc(α1-3)]GlcNAc(β1-3)Gal(β1-4)[Fuc(α1-3)]GlcNAc(β1-6)Gal(β1-4)Glc	1.14247	1.4651	2.71777	2.76777	1.81224	1.75741	1.26444	1.92223	1.10528	1.17722	1.1035	1.85771	1.91955	2.14194	1.75395	2.43079	1.37043	1.38924	2.16371	2.12238	2.42434	1.52491	1.07486	1.0198	1.14843	1.07568	0.961319	0.801836	0.752607	0.922929	0.880721	1.27898	2.39639	1.21185	1.06527	1.08656	2.15889	1.24899	1.27831	1.15399	1.19815	1.11048	1.09118	1.26229	1.91124	2.18781	2.0177	1.9124	0.991761	1.1433	1.37139	1.28748	1.36087	1.81377	2.96768	1.36366	1.20708	1.22525	1.57987	1.8049	2.29169	1.90041	1.66168	2.11314	1.99225	1.37795	1.30473	1.33304	1.18999	1.27663	1.24517	2.56355	1.96173	2.3963	2.36831	3.16477	2.62963	2.87045	3.07524	3.60405	2.92033	3.44512	3.09286	3.30395	3.08832	2.03798	1.1264	1.05956	1.04861	1.61115	1.63131	1.40517	1.50799	1.56229	1.63117	1.463	1.00829	1.13943	1.50733	1.02497	1.43271	1.11314	1.12744	1.05397	1.3821	1.44457	1.15303	1.12908	1.37205	1.14286	1.05852	1.11862	1.29245	1.31132	1.00617	1.12528	1.15751	1.12457	1.64177	1.7875	1.68542	1.7225	1.71506	1.94143	2.6291	1.40271	2.22128	1.78664	1.77673	1.90365	1.41553	1.57798	1.65494	1.79954	1.81188	1.68127	1.44541	1.85736	1.82228	2.17449	2.70512	3.24662	2.49221	1.7696	1.61643	1.7956	1.72678	1.90655	1.87156	1.83162	1.56036	1.53801	2.12273	1.78916	1.56364	1.6779	1.5477	1.50601	1.98792	1.94777	3.13593	3.90804	4.2593	4.23544	2.90844	3.67951	3.98733	3.97308	3.285	2.33056	3.34857	1.989	1.89784	2.26919	1.70509	1.46853	1.50366	1.96791	1.70115	1.66429	1.80406	2.81533	1.14077	2.18891	1.54297	1.6797	1.59696	1.0627	1.76465	1.31945	1.98839	1.95035	1.56677	1.65265	1.47662	1.09358	1.14926	1.10853	1.56086	1.3856	1.25142	1.33679	1.98619	1.14579	1.63326	1.43603	1.45372	2.10701	1.74508	1.53909	1.25524	1.774	1.16485	0.840874	1.3404	0.834604	2.68606	2.00463	1.85976	1.58092	1.41842	2.13744	2.05763	1.85192	1.56238	1.36367	1.13974	1.01164	1.29193	2.38645	1.70196	1.59958	1.43788	1.3953	1.59913	1.30495	2.93536	2.47689	1.52318	1.43828	2.45389	3.02402	3.61645	1.34598	1.55147	1.62986	2.53375	1.41517	1.19469	1.33105	1.51092	1.85202	1.89324	1.72394	2.304	1.6987	1.45662	1.48753	2.04299	2.26256	2.56233	1.28995	1.37826	1.74815	1.66605	1.14058	1.10135	1.10514	1.23121	1.49558	1.26612	1.36774	1.41373	1.70216	1.39836	1.38273	1.41331	2.11565	1.22333	1.24337	1.30164	1.38934	1.75896	1.47376	1.5431	1.33271	1.26682	1.1145	1.07531	1.35454	1.6211	1.57681	1.67105	1.87465	2.07575	2.42051	1.31483	1.23656	1.24912	1.42445	1.69975	1.82631	1.63665	1.95272	2.08589	2.37451	2.71533	2.4841	1.52019	1.26608	1.66389	1.58418	1.35778	1.14082	1.24381	1.38741	1.54902	1.54923	1.6443	1.36509	1.24931	1.42333	2.17045	1.34099	1.36688	1.32869	1.25476	1.22779	1.19192	1.30201	1.7313	1.45249	1.58503	1.72233	1.78931	1.63918	1.8163	2.51901	1.64045	2.01299	2.02053	1.47415	1.79546	2.09948	1.41513	1.16815	1.24779	1.40879	1.53251	1.48213	1.60965	1.57311	1.28059	1.45065	1.63702	1.97219	1.76473	1.73352	1.45504	1.46186	1.66995	1.63769	1.70041	1.72351	1.93178	1.42957	1.43678	1.76179	2.41417	1.96643	1.93424	1.82138	1.97689	1.62072	1.80958	1.87642	3.31512	1.22257	1.10033	1.018	1.52936	1.41447	1.20462	1.44407	1.76781	1.90405	1.75138	1.77803	1.97711	2.45096	1.4439	1.27489	1.83496	1.35471	1.9853	1.35584	1.64049	2.37025	1.06511	1.24708	1.37252	1.23633	1.31378	1.53879	1.26034	1.53733	2.54786	1.3297	1.38921	1.73298	2.63499	1.38366	1.42172	1.34198	1.48946	1.42296	1.40477	1.27481	1.44787	1.99597	2.5375	3.04542	1.83997	2.52091	1.36257	3.09453	1.35004	1.18025	3.65913	1.13469	1.25911	1.59727	1.4514	1.58108	1.6766	1.40103	1.4151	2.23778	1.7789	1.96279	1.96431	1.146	1.31049	1.45994	1.50817	1.93308	1.40329	1.37872	1.53913	2.34649	1.82733	1.46442	2.04007	1.86418	1.67951	1.6174	1.78691	1.30683	1.7662	1.27687	1.35419	1.94331	1.42898	2.67686	2.79725	2.73523	1.71972	1.90999	1.99641	2.12493	1.18534	1.3262	1.84484	2.1039	1.4721	1.28405	1.5597	1.5641	1.74807	1.33677	1.47884	1.33017	1.68672	1.19689	1.43751	1.39463	1.38311	1.39112	1.58075	1.56421	1.64245	1.52341	1.55998	1.74775	1.68243	1.2421	1.43824	1.41842	2.24217	2.17557	1.1743	1.16114	1.86325	1.34783	1.31165	1.51457	1.58568	1.40799	1.64232	2.20554	1.5306	1.87392	2.52353	2.71756	1.89688	1.42916	1.68761	1.73841	1.87615	2.42375	1.81286	1.59243	1.56659	1.97697	1.97092	1.91803	1.94476	1.83605	2.13949	2.2129	2.02939	2.25743	2.4539	1.24394	2.08927	1.32244	1.4768	1.60097	1.63094	1.9731	1.78243	1.69072	1.5731	1.55866	1.63589	1.36101	1.48423	1.65316	1.40092	1.35098	1.7641	1.87643	1.66223	1.56739	1.78453	1.80726	1.90974	1.43371	2.5531	1.92089	1.87426	3.42692	3.38092	3.11527	3.82459	3.0812	1.62491	1.63492	1.80576	1.69217	1.54171	1.91655	1.72425	1.56964	1.80962	1.82477	1.20368	1.22111	1.39699	1.19041	1.34686	3.10794	2.57942	2.06221	2.19239	1.79603	1.83302	1.70199	1.68264	1.58491	1.56796	2.44945	1.21569	1.3115	2.49796	1.35711	1.31598	2.8449	1.16354	2.332	1.43819	2.3325	1.63628	1.5321	1.64682	1.48854	2.79007	2.76133	2.59823	2.92805	1.66849	1.5909	2.02796	2.04684	1.95004	1.68528	1.64274	2.01723	1.93634	2.22024	2.02428	2.359	2.12439	1.88712	1.61183	1.6515	1.67527	1.50286	1.28635	1.50537	1.9138	1.71507	1.99005	2.80684	2.80296	2.85235	1.85615	1.78525	1.48556	1.46296	1.51962	1.55557	2.18464	2.26146	1.75016	1.47086	1.4557	1.46456	1.89439	1.30098	1.52278	1.29722	1.29504	1.44752	1.80823	1.68792	2.12909	1.50696	1.25086	1.27214	1.35252	1.1186	1.29931	1.27523	1.38863	1.22222	1.29205	2.40485	1.34351	1.25138	1.65081	2.05312	2.02931	2.34042	2.34268	1.31828	1.18968	1.87173	1.33861	1.49256	1.15709	1.27371	1.66084	1.66815	2.62996	2.52802	1.65157	2.3773	2.07342	2.32938	2.11391	2.16604	1.75169	1.32201	1.8874	2.07544	1.89392	1.31604	1.63943	1.62161	1.1099	1.03034	1.52064	1.35691	1.46098	1.02012	1.17083	1.389	0.974498	1.39523	1.77673	2.75431	1.27608	1.31227	1.36311	1.22695	1.1895	1.50658	3.08755	1.51353	2.10223	2.44278	1.23909	1.86867	1.65477	1.19656	1.25583	1.10629	1.54734	1.13526	1.23707	1.12517	2.5645	3.56686	4.12189	4.1979	1.55879	1.44271	1.31689	1.5035	1.3545	1.23119	1.15897	1.2	1.51144	1.21087	1.37743	1.31109	1.22238	1.54377	0.886523	0.942593	0.990656	1.47058	1.31872	1.4524	1.71427	1.35622	1.56604	1.02699	0.971504	1.06244	1.68101	1.45992	1.46944	1.08019	0.917821	2.01157	1.81716	1.48862	0.954186	0.913546	1.02161	1.12703	1.11235	1.10673	1.44363	2.60964	2.72439	2.98786	2.23932	2.44326	1.79407	2.38065	2.3385	2.73825	2.89558	2.99558	2.62282	2.49256	2.41055	2.74475	1.8732	2.51109	2.01955	2.09324	2.49126	1.45005	2.70856	1.80101	1.60623	2.48213	1.52413	1.39306	1.47028	2.69498	2.71907	2.5983	1.08658	1.25195	1.20564	1.19966	1.90109	1.41106	1.46978	1.3098	1.13758	1.24011	1.18783	1.09891	1.02791	1.14469	1.47123	1.39821	1.08056	1.25616	2.18441	1.39519	1.29203	1.28987	1.16003	0.883794	1.54814	1.96602	1.27158	3.04379	2.83914	2.01992	1.57582	2.33585	2.18391	2.00011	2.29316	2.42175	2.10734	1.90673	2.03204	2.15845	2.00235	2.34544	1.68636	2.48297	1.57713	1.26057	1.12285	1.12518	1.81561	1.70486	1.31742	1.73485	1.6548	1.67929	1.51848	1.49017	1.35649	1.53013	1.2399	1.80307	2.33836	1.76462	1.62072	1.34631	1.44678	1.63997	1.39096	1.1504	1.53519	1.64726	1.45453	1.26916	1.62645	2.69632	2.51029	2.67634	2.17237	2.63144	1.31931	1.27113	1.12035	1.09197	1.27896	1.45152	1.33624	1.5877	2.05249	1.99347	2.39701	0.985229	1.03721	1.23106	1.01751	2.82453	1.51181	1.66213	1.85558	1.20451	2.76527	1.30214	1.94999	2.7311	1.41297	1.24698	1.75687	1.09092	1.22349	1.15046	1.27649	1.19287	1.12317	1.09957	1.13176	1.25095	1.3019	1.53041	1.22587	1.27778	2.23187	1.19533	1.3473	2.04045	1.20545	1.33212	1.07119	1.11173	3.01753	2.07959	2.16992	2.02005	2.16596	1.93759	2.00129	2.45465	2.08778	2.3687	2.70612	2.75965	1.08675	1.05803	1.44225	1.15488	0.702896	0.77654	0.906228	1.11122	1.26082	1.31046	1.26823	1.51909	1.34376	3.15338	0.981054	1.44157	1.18425	1.22439	1.05737	1.20642	1.38779	1.31545	1.32113	1.161	2.01051	2.12468	2.84436	2.49044	1.36972	1.41472	1.31669	1.3192	1.3835	1.2028	1.24703	1.7295	1.75037	1.38618	1.57939	1.36624	1.54609	1.24393	2.3023	1.9324	1.25214	1.29887	1.20862	1.11023	1.12395	1.16265	1.11352	1.06114	1.33421	1.29341	1.41636	1.38097	1.38652	1.01433	0.955196	0.992719	1.08435	1.40201	1.10349	1.13792	1.13017	1.67354	0.966354	1.24934	1.52433	1.48046	1.75839	1.67316	2.1667	2.79534	0.934927	1.28677	1.46482	1.47934	1.5607	1.40645	1.22478	1.1698	1.18265	1.18057	1.2433	1.25888	0.958161	1.1948	1.00181	0.897366	0.856524	1.01928	1.11731	1.20265	1.31942	1.11088	1.63754	1.29014	1.60627	1.93487	2.97868	1.09399	0.920308	2.48007	1.24603	1.10204	1.56532	1.45283	1.20235	1.13086	1.13347	1.14171	1.078	1.26509	1.25993	2.60194	2.33801	1.71671	0.993989	1.10034	1.07259	1.04433	1.04541	0.941388	1.04469	1.12331	0.954203	1.32759	1.06481	1.05003	1.13809	1.07738	1.05471	1.10659	1.66824	2.85855	2.01731	1.44169	1.68788	1.40052	1.5657	1.46467	1.01538	1.1114	1.29723	1.63955	1.31709	0.958134	1.12234	1.03646	1.10516	0.539677	1.0021	0.878587	1.46241	1.25383	1.18094	1.25419	1.02855	0.802462	0.694075	0.81196	0.902276	0.991718	1.10817	1.29711	1.01806	1.37542	0.998895	1.23123	1.1205	1.38033	1.35729	2.08913	1.22384	1.09286	2.27759	1.51201	1.74761	1.40605	1.95392	1.05562	1.14735	1.04704	1.08078	1.07027	1.06863	1.03734	1.61127	0.924295	2.28428	1.07217	1.19162	1.21395	1.27922	1.22067	1.20312	1.31427	1.15922	1.02418	1.52442	1.12048	1.10505	2.70507	1.90277	2.96844	2.89541	2.74237	2.80862	1.07642	1.09874	1.01728	1.16058	1.32496	1.17206	1.33853	1.03407	2.27939	2.18374	2.18745	1.84445	2.20463	2.16733	2.15127	2.30543	2.21987	2.25682	2.2885	2.00539	1.88892	2.13934	1.79926	1.78787	1.57039	2.58352	2.12854	1.43963	1.56774	1.86432	1.54517	1.88865	1.43568	1.41272	1.38716	1.01158	1.67399	1.37387	2.12293	3.06863	1.95703	2.6104	2.88769	2.36114	2.39317	0.991543	1.54346	1.53324	1.36268	2.6788	2.26434	2.04842	2.16772	2.99896	3.20704	2.63547	2.60457	2.89334	2.68898	3.27133	2.57212	1.90418	2.83149	1.74631	2.60836	2.26084	2.43897	1.97781	2.35079	1.71562	1.81267	1.80749	2.43701	1.80253	1.67495	1.71064	2.68241	1.64803	1.85199	1.72129	2.85089	2.17382	1.2804	3.10969	0.948572	0.817344	1.12547	0.912838	0.929195	0.915205	1.25436	0.958878	1.27909	1.37706	1.07642	1.06775	2.46669	2.28755	1.05848	1.15379	1.2614	1.02363
G91575PV	Gal(β1-4)[Fuc(α1-3)]GlcNAc(β1-3)Man	1.15804	1.37408	2.38025	2.48835	1.57951	1.61865	1.40116	1.61728	1.22951	1.18457	1.08531	1.84567	1.8629	2.11963	1.83587	2.65606	1.49887	1.48957	2.36469	2.20813	2.55068	1.49022	1.14728	1.10768	1.1778	1.10195	1.08095	0.958278	0.884738	1.02759	0.999746	1.28583	2.23045	0.839773	1.11017	1.16079	1.88121	1.2774	1.30087	1.27948	1.13448	1.14541	1.06529	1.13598	1.90661	2.20824	2.10764	2.02203	1.24198	1.32446	1.51039	1.43006	1.41356	1.83631	2.77424	1.49747	1.4024	1.34219	1.60593	1.86072	2.11997	1.61008	1.61091	1.96812	1.78369	1.05734	1.12214	1.04286	0.936428	0.963622	1.09858	1.85616	1.62378	2.00521	2.07464	2.81075	2.17089	2.41007	2.85036	2.9119	2.57205	2.72617	2.49531	2.78837	2.64667	1.97241	1.17646	1.10208	1.10712	1.78049	1.5763	1.49539	1.44798	1.45155	1.82223	1.56791	1.18942	1.0503	1.36329	0.99261	1.46083	1.22185	1.21239	1.12788	1.39685	1.40378	1.17701	1.11104	1.38386	1.14522	1.12485	1.14645	1.28507	1.09614	0.70574	0.912348	1.11665	1.09968	1.73962	1.68815	1.74128	1.70345	1.69033	1.96197	2.55452	1.40238	2.1565	1.689	1.5539	1.64381	1.35889	1.41759	1.42469	1.70222	1.69846	1.54137	1.39337	1.69119	1.60001	1.55232	1.79138	2.41021	1.70448	1.55848	1.57336	1.5549	1.73113	1.76524	1.97476	1.75777	1.39284	1.56634	2.01259	1.69575	1.6077	1.5244	1.42008	1.34681	1.95622	1.98822	2.84103	3.43505	3.71153	3.85061	2.50787	3.03622	3.35773	3.40819	3.17349	2.33748	3.13727	1.96283	1.91347	2.26002	1.66658	1.40548	1.41309	1.81346	1.64864	1.6591	1.72198	2.56056	1.15698	2.13074	1.40912	1.56396	1.64562	1.45773	2.16853	1.69	2.30705	2.25427	1.94463	2.20458	2.0203	1.19222	1.47693	1.34657	1.68951	1.91655	1.35589	1.75151	1.8182	1.14764	1.62792	1.18641	1.22536	2.27092	1.92132	1.34622	1.22364	1.89695	1.17548	1.23751	1.8941	1.06022	3.1913	2.59282	2.1549	1.73482	1.4317	2.09149	2.05598	1.95735	1.44415	1.35748	1.15994	1.01247	1.42108	2.26541	1.47227	1.35868	1.34486	1.2558	1.67418	1.4296	3.09165	2.63413	1.38166	1.3307	2.01437	2.29245	2.76964	1.41207	1.59107	1.66207	2.56607	1.48459	1.25133	1.32556	1.56774	1.93441	1.84227	1.65958	2.26253	1.81142	1.60771	1.66153	2.20592	2.2587	2.63259	1.31658	1.34489	1.52034	1.39663	1.20777	1.24371	1.30173	1.35111	1.48257	1.14022	1.21355	1.18163	1.32502	1.37525	1.27423	1.24303	1.71235	1.3083	1.3359	1.46982	1.58235	1.80216	1.47723	1.54672	1.39152	1.30128	1.1515	1.04509	1.20713	1.56997	1.56097	1.57534	1.80102	1.90359	2.10165	1.36717	1.35525	1.35121	1.58225	1.68524	1.76984	1.6248	1.98325	1.9896	2.34844	2.72656	2.68511	1.6269	1.43203	1.87551	1.80571	1.3871	1.26191	1.3561	1.50771	1.40542	1.35531	1.38693	1.34841	1.17669	1.32127	2.05903	1.20249	1.16314	1.15981	1.11812	1.21233	1.12384	1.30649	1.67681	1.4755	1.55714	1.74952	1.74037	1.68495	1.92862	2.73713	1.69398	1.98978	2.04535	1.49977	1.74868	2.26331	1.47266	1.34736	1.54607	1.71798	1.63729	1.65533	1.91272	1.87013	1.3113	1.54188	1.64954	1.71997	1.80658	1.73597	1.50178	1.48009	1.6502	1.68911	1.74265	1.70761	1.99765	1.36014	1.31698	1.56645	2.12983	1.83861	1.71232	1.61571	1.70838	1.61181	1.81641	1.8041	3.26709	1.18651	1.07872	1.06235	1.64105	1.31187	1.10405	1.27841	1.54003	1.85332	1.70804	1.71241	1.96486	2.4623	1.44718	1.24558	1.82392	1.39382	2.05103	1.33156	1.68786	2.37078	1.11134	1.25328	1.35881	1.28933	1.30162	1.52097	1.37375	1.6408	2.61342	1.40612	1.46445	1.80074	2.68188	1.37482	1.33443	1.27229	1.4923	1.395	1.34427	1.30695	1.42441	1.48897	1.75277	1.94233	1.63177	1.89723	1.37321	2.21879	1.3379	1.27426	3.09926	1.16789	1.31772	1.61711	1.48159	1.7657	1.72147	1.47758	1.43684	2.21818	1.77933	1.99463	1.88127	1.17123	1.3683	1.62372	1.74907	2.00181	1.37578	1.26692	1.47863	2.40503	1.80217	1.49802	2.03561	1.9377	1.71167	1.63241	1.70125	1.34902	1.75066	1.34013	1.35662	1.95291	1.40638	2.70642	2.60921	2.59611	1.59746	1.90198	1.82563	2.09449	1.39868	1.49131	1.65084	2.06727	1.49108	1.32312	1.62309	1.53772	1.72531	1.36504	1.50582	1.18918	1.52228	1.2275	1.4599	1.38445	1.31629	1.33978	1.53964	1.52188	1.60853	1.55301	1.69836	1.98181	1.90268	1.26424	1.32441	1.35353	2.17227	2.19355	1.24233	1.37243	2.01197	1.29277	1.23378	1.46084	1.61827	1.39768	1.59449	2.25115	1.42614	1.62793	2.08725	2.3073	1.77778	1.346	1.46974	1.4648	1.64789	2.15869	1.80958	1.52469	1.4715	1.50793	1.59253	1.73695	1.5334	1.4221	2.1928	2.20779	2.01132	2.2377	2.40823	1.27514	2.01106	1.2846	1.45615	1.63322	1.70891	2.12123	1.81222	1.64033	1.58284	1.59192	1.66026	1.31712	1.48191	1.70789	1.46299	1.49353	1.713	1.67566	1.83101	1.4565	1.49876	1.58604	1.55812	1.31151	2.5554	1.97033	1.9144	3.47721	3.37588	3.3604	3.85919	3.33205	1.56166	1.48941	1.65374	1.5838	1.59585	2.09187	1.62092	1.43394	1.57548	1.63518	1.06581	1.11864	1.3744	1.15141	1.11047	2.79079	2.79479	1.98068	2.03693	1.56313	1.61285	1.37996	1.6089	1.56661	1.56158	2.6988	1.2732	1.33547	2.6524	1.3263	1.38398	3.09259	1.31715	2.56922	1.32802	2.57589	1.56479	1.31257	1.44766	1.3561	2.22419	2.21566	2.05056	2.34311	1.56909	1.41714	1.84488	2.03389	1.98333	1.85211	1.75892	2.08275	1.98101	2.39774	2.2153	2.25156	2.18506	1.71771	1.4292	1.41459	1.55313	1.44653	1.24311	1.49416	1.88761	1.51078	1.91139	2.93265	2.79598	2.86828	1.95239	1.48247	1.28506	1.56856	1.5685	1.7324	2.216	2.02192	1.95193	1.60001	1.57591	1.62114	1.92689	1.428	1.60603	1.36802	1.26477	1.35766	1.89259	1.69138	2.22608	1.56183	1.42721	1.39372	1.40284	1.27363	1.44325	1.37703	1.44041	1.3494	1.33441	2.3918	1.22626	1.11648	1.45099	1.95385	1.90316	1.69572	1.84322	1.4634	1.38256	1.55146	1.57978	1.57372	1.4395	1.48504	1.40163	1.52329	2.5494	2.44181	1.48333	1.93369	2.04305	2.00336	1.96275	2.02118	1.75209	1.36089	1.74956	2.02365	1.7772	1.26272	1.84772	1.88953	1.12463	1.05859	1.67207	1.47109	1.46057	0.953557	1.21463	1.35321	0.978955	1.09136	1.839	2.81438	1.36596	1.12886	1.23305	1.302	1.18086	1.70429	2.43136	1.49368	2.09336	2.18301	1.06431	1.9274	1.57093	1.08947	1.0668	1.23456	1.52888	1.1718	1.16703	1.07576	2.26007	3.04652	3.61465	3.68015	1.04961	0.965714	0.954888	0.98427	1.07105	0.96264	1.15374	1.19959	1.40793	1.28054	1.09983	1.24373	1.30581	1.51631	1.09415	1.09967	1.1092	1.18952	1.20818	1.19722	1.5707	1.32224	1.28236	1.31332	1.34701	1.33209	1.21336	1.1672	1.19234	1.23724	1.05269	1.551	1.39527	1.24854	1.09495	1.07032	1.10284	1.19654	1.09878	1.09913	1.52136	2.80293	2.82545	3.12719	2.39912	2.49644	1.82364	2.53254	2.59473	2.9343	3.06081	3.0965	2.73682	2.55106	2.45858	2.86683	2.0522	2.71412	1.30404	1.42298	2.28603	1.46615	2.66489	1.89742	1.49112	2.51627	1.6125	1.44637	1.26835	2.2272	2.21476	1.97326	1.14717	1.21652	1.17462	1.19891	1.55461	1.31736	1.51485	1.33583	1.18066	1.23225	1.20768	1.03576	1.01401	1.14565	1.47811	1.29121	1.06628	1.19336	2.18999	1.33111	1.16719	1.37744	1.14974	0.871745	1.33057	1.90059	1.23881	2.44224	2.11104	1.54316	1.74053	2.45851	2.205	2.01098	2.34148	2.56072	2.20014	1.93137	2.13355	2.3053	2.08114	2.3122	1.80056	2.50469	1.63784	1.26628	1.16037	1.14108	1.82926	1.76835	1.3557	1.37137	1.40214	1.37841	1.61374	1.51573	1.46941	1.68794	1.22199	1.91114	2.59022	1.77163	1.83293	1.54886	1.69418	1.59874	1.37042	1.11122	1.57191	1.57655	1.73242	1.36528	1.65953	2.76343	2.51817	2.74019	2.27025	2.69137	1.35455	1.31888	1.1999	1.20712	1.43036	1.291	1.15615	1.3718	1.88725	1.72129	2.18327	0.983743	1.02215	1.27679	1.02845	2.83605	1.525	1.74128	2.01476	0.984531	2.81662	1.04011	1.62656	2.52525	1.46732	1.30931	1.73519	1.08845	1.22616	1.21137	1.42389	1.19605	1.12496	1.07657	1.13455	1.188	1.20046	1.41414	1.09792	1.14287	2.14613	1.04324	1.14276	1.90409	1.19242	1.32978	1.19281	1.00534	2.83457	1.78252	2.16049	2.14112	2.36017	1.99189	1.95059	2.27134	1.5788	1.80943	2.12737	2.25638	1.06841	1.05973	1.58506	1.34517	0.969308	0.943406	1.02356	1.19076	1.30335	1.2172	1.27052	1.40347	1.34621	3.33001	1.01513	1.50721	1.06548	1.11358	1.11911	1.25093	1.19339	1.38209	1.24131	1.0684	1.92152	2.11413	2.76191	2.36648	1.47112	1.39971	1.26863	1.34741	1.24792	1.08492	1.06085	1.88095	1.91747	1.53424	1.45155	1.18326	1.60355	1.37345	2.09134	1.79416	1.11504	0.978402	1.22737	1.20521	1.19331	0.990316	1.11883	1.30619	1.48654	1.41878	1.48635	1.38275	1.46085	1.10325	0.996973	1.0213	1.13088	1.14201	1.17446	1.19066	1.18046	1.85519	1.00078	1.22871	1.43822	1.3579	1.65086	1.56713	1.93879	2.06231	0.962016	1.34135	1.46505	1.46454	1.54752	1.3651	1.25279	1.18181	1.23393	1.13273	1.1909	1.32269	0.959578	1.22565	1.00827	0.990247	0.96946	1.09618	1.16001	1.34452	1.41746	1.08993	1.81574	1.41658	1.81169	2.09684	2.41372	0.81363	0.924903	2.49473	1.23062	1.1449	1.71759	1.24433	1.05719	1.15487	1.11004	1.08802	1.09557	1.1468	1.15549	2.14017	1.93593	1.5699	1.01579	1.01243	1.04787	1.00712	1.08661	0.992592	1.07116	1.1656	1.0132	1.12423	1.13467	1.10732	1.13835	1.08588	1.16162	1.11203	1.44539	2.05657	1.39219	1.49642	1.72631	1.5052	1.63769	1.48764	1.03567	1.15388	1.12959	1.67414	1.34167	0.955231	1.07572	0.910294	1.08944	0.506929	1.04088	0.993798	1.35342	1.11834	1.35493	1.28977	1.08414	0.947149	0.875258	0.931883	0.98849	1.03918	1.09635	1.34764	1.09619	1.55746	1.0342	1.33923	1.10939	1.53127	1.43273	2.09845	1.17169	1.01916	2.08874	1.60558	1.85476	1.60201	2.09389	1.08289	1.26071	1.20089	1.23103	1.07686	1.05583	1.02485	1.70025	0.888899	2.32969	1.0589	1.07323	1.25918	1.23724	1.18383	1.05809	1.28064	1.11759	1.14873	1.57066	1.24835	1.1586	2.93996	2.09549	3.01251	2.96634	2.81392	2.86384	1.10109	0.974518	1.18141	1.12919	1.29971	1.09803	1.31279	1.06768	2.54075	2.36232	2.42731	2.05643	2.37035	2.40315	2.20008	2.55373	2.37609	2.31421	2.31391	2.08601	1.94383	2.15465	1.72994	1.82824	1.57891	2.16605	1.97278	1.52369	1.66744	1.94007	1.57367	2.0479	1.42551	1.40175	1.35659	1.0739	1.84635	1.47754	2.1226	3.14809	2.0105	2.52608	2.84223	2.20849	2.32936	1.15263	1.64116	1.61874	1.37832	2.86005	2.43873	2.19954	2.45349	3.14526	3.36067	2.84001	2.76192	3.21673	2.7828	3.39507	2.66505	1.86544	2.8548	1.79407	2.67597	2.21126	2.52984	1.97229	2.27744	1.64081	1.63516	1.69043	1.56791	1.72273	1.60832	1.47735	1.72988	1.8519	1.85952	1.86032	2.56881	2.35293	1.38558	2.42595	0.917667	0.81727	1.13141	0.90754	0.904972	0.90743	1.23903	0.943653	1.00771	1.20301	1.03438	0.989125	2.54661	2.48861	1.02825	1.0602	1.12335	0.902994
	Gal(β1-4)[Fuc(α1-3)]GlcNAc(β1-3)[Gal(β1-4)GlcNAc(β1-6)]GalNAc	1.16184	1.55817	2.95908	3.19033	2.10644	2.14936	1.36269	2.09827	1.17635	1.16944	1.11003	1.91872	2.01286	2.26177	1.88327	2.60868	1.5455	1.38115	2.47986	2.20809	2.60802	1.48742	1.31627	1.2353	1.48331	1.22462	1.09354	1.02132	0.93361	1.05671	1.15604	1.40568	2.55349	0.659804	0.873275	1.11199	2.73256	1.26908	1.2684	1.10863	1.27551	1.21876	1.07493	1.31844	2.13067	2.5228	2.34816	2.29634	1.09904	1.2548	1.59216	1.56374	1.72625	1.86799	2.87233	1.36903	1.34261	1.36427	1.73994	1.97808	2.12792	1.59403	1.67152	2.05088	1.71084	0.915412	0.939554	0.824188	0.871989	0.931118	0.906668	1.93777	1.69837	1.98003	2.07037	2.85985	2.24102	2.40137	2.80582	3.17576	2.79022	2.96645	2.64243	3.05662	2.75127	2.16432	1.1672	1.08899	1.12562	1.75607	1.78461	1.48501	1.65162	1.67595	1.92631	1.60691	1.04186	1.05213	1.22103	0.998798	1.4327	1.14296	1.15078	1.16112	1.28578	1.42293	1.20771	1.04021	1.36905	1.14299	1.03107	1.1139	1.29239	1.31461	0.923098	1.11712	1.18811	1.1197	1.63326	1.44058	1.69666	1.66829	1.43016	2.05675	2.98002	1.58208	2.46707	2.1327	2.02747	2.1986	1.5438	1.72095	1.77291	1.54454	1.56538	1.3892	1.46459	1.78317	1.59676	1.43065	1.60573	2.27048	1.60939	1.54276	1.63857	1.7075	1.73504	1.85404	2.20036	2.06901	1.60721	1.55559	2.15593	1.88344	1.61476	1.66938	1.53838	1.44371	2.16969	2.00247	2.85663	3.42664	3.82203	3.84553	2.47218	3.06239	3.42063	3.4837	3.64769	2.57464	3.56161	2.05891	2.06178	2.27999	1.93394	1.63844	1.51716	1.97512	1.79232	1.79601	1.89211	2.77499	1.24451	2.43901	1.56715	1.88654	1.74939	1.19708	1.85208	1.32873	1.88259	1.79251	1.59394	1.73393	1.64577	1.13649	1.202	1.1741	1.44872	1.51612	1.26122	1.53873	2.37061	1.46388	1.87741	1.17508	1.23446	2.34174	1.96726	1.50025	1.12309	1.82466	1.16325	1.1083	1.72093	0.98109	3.03602	2.36403	2.05286	1.68209	1.82964	2.32006	2.20272	2.04437	1.95448	1.70254	1.45977	1.23227	1.47469	2.68116	1.67174	1.55476	1.44617	1.35895	1.67543	1.33894	3.23453	2.40087	1.48199	1.40127	2.32624	2.83391	3.57078	1.55662	1.69494	1.83497	2.70519	1.55606	1.45107	1.4738	1.73829	1.92879	1.90671	1.75745	2.36574	1.73886	1.4842	1.52425	2.09889	2.19787	2.5062	1.35733	1.35642	1.65516	1.66678	1.3138	1.28594	1.39506	1.45853	1.52309	1.22937	1.31139	1.27684	1.40289	1.40443	1.21001	1.17113	1.49252	1.28976	1.19298	1.33411	1.50154	1.78927	1.46154	1.51643	1.33336	1.38677	1.21066	1.1481	1.4805	1.71439	1.7532	1.85178	2.17225	2.6194	3.00672	1.37991	1.25911	1.16274	1.45821	1.77862	1.8791	1.7464	2.01389	2.09768	2.41512	2.92556	2.71152	1.57912	1.29698	1.83072	1.69526	1.35281	1.20813	1.2792	1.42295	1.39052	1.30491	1.30737	1.38941	1.01418	1.09211	1.7425	1.20855	1.04498	1.02127	0.911131	1.34332	1.23865	1.48648	1.98161	1.46087	1.52418	1.68014	1.70649	1.68198	2.37557	3.07209	1.65311	2.09027	2.35487	1.42373	1.79633	2.2514	1.61676	1.47547	1.57394	1.78601	1.71626	1.72607	1.87631	1.83306	1.34225	1.22016	1.28644	1.88873	1.54966	1.75925	1.59758	1.43624	1.65343	1.7038	1.788	1.80743	1.95858	1.55542	1.43487	1.70706	2.24566	2.02976	1.86148	1.71039	1.8692	1.70341	1.76954	1.9239	3.34384	1.40534	1.24843	1.30909	1.86007	1.36385	1.0601	1.29504	1.73409	1.94773	1.72668	1.9677	1.78624	2.22387	1.42882	1.43675	2.10378	1.40179	2.03858	1.43566	1.93829	2.49578	1.18146	1.26412	1.51534	1.47912	1.30654	1.41483	1.55765	1.72893	2.65248	1.4272	1.44918	1.71903	2.63487	1.48614	1.34205	1.22412	1.37082	1.67658	1.70433	1.75098	1.93034	2.38408	3.00285	3.33903	2.07556	2.76134	1.39117	3.52621	1.49164	1.2501	4.21363	1.30697	1.51191	1.72888	1.50766	1.80946	1.85442	1.74911	1.74836	2.55724	1.79646	2.01767	2.07895	1.29953	1.50937	1.6447	1.80702	2.14522	1.45704	1.33215	1.60452	2.43506	1.8523	1.4802	2.04451	1.85193	1.80329	1.72085	1.95686	1.3967	1.91672	1.37135	1.38263	2.11071	1.5077	2.75103	2.56405	2.51177	1.75607	2.15524	2.01828	2.44748	1.43688	1.62651	2.38442	2.56463	1.47182	1.36676	1.62669	1.53648	1.78586	1.37999	1.57444	1.46014	2.12938	1.33103	1.57076	1.49478	1.54998	1.44203	1.4767	1.55365	1.51039	1.73427	1.86477	2.14112	2.01353	1.25506	1.46926	1.41978	2.35906	2.25502	1.2981	1.1429	2.2574	1.37677	1.28275	1.48767	1.71274	1.38971	1.60168	2.28401	1.60679	2.25471	3.08232	3.30143	2.43701	1.49756	1.70455	1.79117	2.17892	2.51385	1.87823	1.59125	1.52806	1.79317	1.8014	1.98726	1.87785	1.7416	2.30336	2.34025	2.14357	2.34122	2.48886	1.28122	1.85524	1.20848	1.62707	1.69966	1.77306	2.18386	1.85877	1.85671	1.82036	1.67699	1.77811	1.58419	1.66699	1.86399	1.55335	1.62506	1.95397	2.12987	2.07976	1.69056	1.69409	1.8186	1.91572	1.44294	2.84877	2.13229	1.99298	3.44773	3.48169	3.1668	3.83543	3.24956	1.6092	1.51528	1.6171	1.40801	1.56704	1.87161	1.60024	1.61584	1.80319	1.90117	1.16192	1.17069	1.49925	1.17517	1.27728	2.63796	2.57177	1.98315	1.99928	1.4147	1.65557	1.34931	1.50098	1.46307	1.65792	2.56386	1.16479	1.28176	2.6419	1.44109	1.40024	3.0021	1.37907	2.4617	1.41371	2.5461	1.63476	1.49828	1.64634	1.55567	3.01869	2.99803	2.94601	3.08114	1.66317	1.63309	2.12801	1.86958	1.91891	1.80852	1.79966	2.03134	1.94122	2.252	2.08739	2.1216	2.21493	2.13752	1.29058	1.24377	1.48828	1.46058	1.2886	1.66891	2.62003	1.83149	2.11307	3.10017	3.02525	3.07233	2.02822	2.24083	1.85192	1.66852	1.63017	1.8861	2.66918	2.70643	2.15699	1.71485	1.75722	1.76984	1.89313	1.48552	1.60875	1.86039	1.34634	1.53865	1.93682	1.70454	2.22834	1.58427	1.41874	1.61029	1.46582	1.29224	1.51706	1.38744	1.33454	1.28818	1.30993	2.65869	1.16571	0.974702	1.31894	2.05345	2.00246	1.55675	1.75045	1.59844	1.50878	1.52712	1.5753	1.58435	1.59287	1.51206	1.49596	1.43219	2.6333	2.50471	1.5357	2.14079	2.05471	2.11695	1.83676	1.85561	1.89219	1.41509	2.07036	2.18619	1.90877	1.25951	1.63146	1.67442	1.08256	0.985478	1.67757	1.45595	1.53172	1.39637	1.38734	1.53627	1.02613	1.66496	1.89271	2.69543	1.26856	0.986342	1.22805	1.34061	1.21162	1.76969	3.40317	1.64257	2.29603	2.81591	1.23098	1.69396	1.67766	1.13732	1.30759	1.12272	2.13058	1.06508	1.29952	1.11862	2.12769	2.99	3.6308	3.70146	1.05223	0.963408	0.982804	1.05126	1.04169	1.00972	1.21041	1.30294	1.42857	1.2715	1.0529	1.27071	1.27486	1.5932	1.05052	1.07925	1.20912	1.14431	1.23955	1.09738	1.70793	1.4149	1.10166	1.2746	1.35084	1.36462	1.28047	1.19798	1.23494	1.25391	1.04177	1.49793	1.35098	1.30489	1.20476	1.16515	1.13725	1.22629	1.15586	1.18571	1.44508	2.81233	2.91488	3.17609	2.32853	2.63841	2.17364	2.54533	2.67308	2.81473	2.91522	3.22467	2.87733	2.81868	2.81457	2.99472	2.14678	2.64229	2.55547	2.4118	3.00421	1.77129	3.15934	2.13549	1.78293	2.6399	1.68642	1.37732	1.63669	3.36677	3.43482	3.24575	1.12282	1.23039	1.2105	1.23703	1.54288	1.4094	2.09475	1.94741	1.70791	1.60949	1.63459	1.58509	1.39619	1.54048	2.00183	1.99322	1.53872	1.44134	2.78906	1.35676	1.23621	1.80575	1.50882	1.15633	1.45926	2.15412	1.13177	3.63374	2.92529	2.58595	1.6296	2.46862	1.93003	1.9307	2.34	2.58815	2.11295	1.89442	1.9802	2.08206	1.87838	2.08337	1.65124	3.15142	1.86451	1.55594	1.28425	1.27087	1.9243	1.77513	1.39381	1.54081	1.48088	1.5251	1.61877	1.38885	1.45495	1.60833	1.29871	1.63892	2.72113	1.78705	1.43331	1.29698	1.34045	1.428	1.20947	0.982507	1.38465	1.52653	1.3189	1.08101	1.83533	2.89411	2.5841	2.66739	2.21572	2.75316	1.32788	1.34672	1.23522	1.11398	1.53706	1.57643	1.53411	2.02573	2.63212	2.03821	2.43256	1.00071	1.0336	1.25836	1.00151	2.91094	1.82486	2.19099	2.88702	1.11981	3.45886	1.40035	2.12012	2.7009	1.42359	1.29079	1.87481	1.12274	1.26758	1.22985	1.35939	1.22458	1.09807	1.29388	1.47904	1.10088	1.07586	1.72626	1.12163	1.25328	2.7636	1.01591	1.10457	2.34816	1.06846	1.37201	1.3789	1.12377	3.35554	2.27418	2.2926	2.06546	2.41585	2.1268	2.34307	2.89797	2.49366	3.06502	3.27007	3.6	1.17828	1.05045	1.49981	1.26925	0.760501	0.872397	1.0013	1.35388	1.48559	1.19204	1.35621	1.47257	1.31112	3.25099	1.09912	1.63577	1.02745	1.06058	1.17829	1.37556	1.06935	1.36339	1.34227	1.09129	1.87642	1.95149	2.91938	2.47712	1.56243	1.55481	1.40007	1.44958	1.29202	1.25246	0.992524	1.86122	1.90488	1.49378	1.91372	1.63921	1.81956	1.47496	2.65139	2.26775	1.22254	0.984855	1.48381	1.30896	1.19814	0.977612	1.17259	1.14712	1.30598	1.31755	1.33611	1.20245	1.29224	0.877394	0.913769	1.04071	1.02835	1.54601	1.2074	1.25902	1.14924	1.89643	1.09784	1.60797	2.03151	2.01669	2.10397	2.06485	2.70539	3.13886	0.977225	1.31311	1.62669	1.76056	1.6675	1.58037	1.32608	1.25305	1.31481	1.34349	1.43873	1.38541	0.987203	1.2365	1.04805	1.03029	1.03015	1.11111	1.1441	1.3283	1.69519	1.1765	1.91723	1.42951	1.61975	2.0331	3.10084	0.830097	0.777942	2.54205	1.1776	1.11924	1.73909	1.12082	1.18607	1.15595	1.14672	1.04631	1.18924	1.06177	1.03012	2.01259	1.81094	1.40706	1.27282	1.03212	1.26083	1.10163	1.24255	1.13312	1.08505	1.15319	1.04064	1.14448	1.10559	1.04602	1.22166	1.11018	1.03686	1.08895	1.46998	2.1504	1.36241	1.39836	1.68901	1.5119	1.62531	1.47529	1.02853	1.1631	1.07623	1.50753	1.28226	0.866432	1.09945	0.800965	1.10302	0.538517	1.05603	0.995597	1.36269	1.19111	1.58178	1.37129	1.05345	1.03769	0.912187	0.962316	0.970858	1.07592	1.1562	1.65208	1.07632	1.55451	1.0669	1.36245	1.14253	1.68918	1.67252	2.91823	1.13658	0.871956	2.93482	2.30805	2.3045	1.54608	2.61075	1.17559	1.09955	1.10552	1.08393	0.988182	1.07709	1.05626	1.54271	0.976492	2.31605	1.08243	1.00093	1.24102	1.137	1.23188	0.894412	1.36842	1.15835	1.11239	1.6592	1.50443	1.19223	2.89314	2.05936	2.98302	2.98212	2.8211	2.87436	1.04598	0.834212	1.02498	1.02025	1.38654	1.13052	1.21001	1.05527	2.70536	2.64798	2.64236	2.35357	2.64652	2.70138	2.3265	2.85788	2.8509	2.32429	2.30414	2.11757	1.99124	2.15314	2.21047	1.83804	1.5788	2.11868	2.07569	1.48561	1.71104	2.02476	1.57326	2.04196	1.3894	1.48305	1.43833	1.18573	2.0316	1.39269	2.05265	3.13519	1.98635	2.68637	3.08979	2.28335	2.42152	1.34246	1.51447	1.50923	1.34917	2.88717	2.45917	2.29278	2.47999	3.20798	3.4192	2.89111	2.81106	3.23682	3.35228	3.71744	3.23911	1.9484	2.87073	1.86865	2.82298	2.31569	2.67741	2.28526	2.64563	1.8977	1.70212	1.95456	2.40995	1.87819	1.82069	1.76507	2.73632	2.15566	1.97575	1.93931	2.7563	2.53949	1.65622	2.42812	1.0403	0.922111	1.21653	0.93041	1.0362	0.978284	1.37778	1.01674	1.85497	1.93958	1.24982	1.14596	2.49044	2.39274	1.03908	1.08622	1.18866	0.977575
G98041GK	Gal(β1-4)[Fuc(α1-3)]GlcNAc(β1-3)[Gal(β1-4)[Fuc(α1-3)]GlcNAc(β1-6)]Gal(β1-4)GlcNAc(β1-3)Gal(β1-4)Glc	1.25093	1.51783	3.3005	3.42124	2.24921	2.11767	1.25686	2.63087	1.04142	1.28999	1.11575	1.90705	1.93251	2.17517	1.66927	2.32402	1.42002	1.49413	2.12626	2.09505	2.31174	1.68952	0.967647	0.924466	1.08103	1.02447	0.931408	0.744006	0.679357	0.887102	0.834016	1.37362	2.39095	1.89392	1.46409	1.0603	2.25572	1.3054	1.31185	1.16366	1.27817	1.22611	1.2231	1.47007	1.81412	2.18671	1.94953	1.82262	0.997019	1.16395	1.32587	1.25007	1.38546	1.86323	3.04699	1.34349	1.16184	1.21876	1.49629	1.75041	2.19651	1.56118	1.53477	1.98159	1.89203	1.24163	1.05519	1.20225	1.1332	1.21891	1.13874	2.72797	2.08958	2.5128	2.39204	3.2742	2.68726	2.86208	3.18619	3.73702	3.01584	3.59518	3.20349	3.34155	3.07542	1.90885	1.10786	1.04553	1.02452	1.67615	1.62204	1.41863	1.52917	1.58316	1.64906	1.5191	1.05729	1.16427	1.31318	1.01738	1.42911	1.27315	1.18561	1.05395	1.51722	1.56446	1.204	1.19674	1.49611	1.13458	1.10485	1.13549	1.25406	1.24209	0.843925	1.09412	1.13074	1.14591	1.66351	1.67378	1.69776	1.68887	1.61344	2.11938	3.10963	1.52043	2.36148	2.1646	2.29728	2.54312	1.65748	1.82987	2.02072	1.65142	1.60824	1.51804	1.43021	1.86034	1.86355	2.31419	3.01622	3.63617	2.7196	1.82976	1.63313	1.74925	1.77153	1.88739	1.94231	2.0491	1.62137	1.59375	2.13977	1.81976	1.59477	1.74865	1.56432	1.51322	2.01572	1.95285	3.18648	3.99462	4.32564	4.33452	2.97119	3.76394	4.07676	4.02834	3.99149	2.61721	3.97817	1.99802	2.01192	2.2693	1.70469	1.48962	1.55757	1.98935	1.75615	1.72646	1.89732	3.14242	1.14648	2.26793	1.48939	1.57342	1.51695	1.16852	2.06751	1.50093	2.38052	1.92706	1.70006	1.76779	1.88812	1.12922	1.2186	1.16672	1.85141	1.72783	1.4489	1.66917	1.74553	1.10704	1.57679	1.42532	1.30323	2.06786	1.74407	2.09285	1.50684	1.76172	1.11216	0.981955	1.44182	0.893305	2.79496	2.12815	1.9171	1.56334	1.51023	2.21075	2.2072	1.94382	1.61575	1.34817	1.09675	0.978109	1.31431	2.31321	1.66121	1.5508	1.37661	1.39261	1.64102	1.33446	3.01753	2.32559	1.49686	1.41752	3.11825	3.96607	4.81809	1.40302	1.65619	1.69574	2.60811	1.45859	1.25386	1.36678	1.54626	1.91166	1.94918	1.65135	2.3613	1.72157	1.50044	1.53119	2.06406	2.30706	2.5778	1.25768	1.2118	1.5733	1.61842	1.1278	1.21664	1.24375	1.46889	1.48629	1.15882	1.25565	1.22105	1.4372	1.4045	1.32752	1.2438	1.79949	1.1736	1.16008	1.32406	1.41531	1.72191	1.34088	1.4701	1.32423	1.43387	1.37122	1.43697	1.68401	1.63213	1.64347	1.8904	2.22534	2.72903	3.28534	1.37387	1.29363	1.22404	1.38701	1.6931	1.79205	1.61364	1.93412	2.04938	2.38866	2.72057	2.70872	1.49652	1.31082	1.71198	1.68731	1.35671	1.10096	1.24507	1.43376	1.39345	1.26795	1.38951	1.39972	1.22237	1.33106	2.11658	1.16225	1.04981	0.971408	0.876003	1.3125	1.27431	1.54944	2.11002	1.43979	1.59895	1.70397	1.74609	1.66882	1.95232	2.45641	1.71491	2.00113	2.07164	1.42543	1.77267	2.1812	1.38761	1.03099	1.15761	1.33808	1.54224	1.4371	1.57216	1.54513	1.2747	1.26722	1.41859	1.95139	1.62622	1.73277	1.38549	1.36584	1.67817	1.61715	1.73705	1.71565	1.84932	1.45054	1.45432	1.80403	2.44982	1.97396	1.84685	1.67897	1.87729	1.61586	1.83622	1.8425	3.36856	1.16811	1.12083	1.11976	1.65025	1.27852	1.0919	1.37395	1.90064	1.90131	1.79217	1.70116	2.00997	2.36776	1.4573	1.29991	1.69706	1.47643	1.98521	1.35134	1.74468	2.47034	1.05833	1.26739	1.40361	1.20388	1.37639	1.50535	1.26332	1.60654	2.67085	1.33518	1.42392	1.92009	2.75689	1.40988	1.46626	1.40695	1.63234	1.53747	1.54627	1.40766	1.59834	2.86684	3.63818	4.28068	2.28538	3.40988	1.37637	4.26122	1.30253	1.21108	4.56477	1.17011	1.16522	1.58769	1.44145	1.52117	1.70946	1.50883	1.3906	2.19745	1.8138	2.00514	1.97089	1.10043	1.17925	1.35132	1.45465	1.89723	1.48056	1.42476	1.7236	2.66361	1.89921	1.51036	2.12151	2.09855	1.75514	1.91798	2.31136	1.3043	1.81857	1.29405	1.3768	1.99361	1.41	2.51885	2.74898	2.73364	1.5373	1.70805	1.85121	1.99593	0.936144	1.07078	2.05267	2.26217	1.33812	1.2849	1.58737	1.5843	1.71623	1.3085	1.4759	1.4149	1.84318	1.24543	1.46349	1.55246	1.48712	1.28458	1.4623	1.40523	1.44042	1.38676	1.39072	1.60214	1.50184	1.24621	1.47879	1.38487	2.23911	2.15639	1.17457	1.14648	1.99391	1.37695	1.39377	1.56556	1.59368	1.43566	1.71479	2.25577	1.75552	2.51772	3.57245	3.82001	2.61955	1.37232	1.60784	1.82157	2.23834	2.72571	1.84081	1.58861	1.59603	2.0005	1.88809	1.93558	1.8596	1.73947	2.11207	2.18811	1.98934	2.20824	2.3415	1.27349	1.99839	1.35705	1.53212	1.61451	1.6886	2.11802	1.81687	1.708	1.59889	1.62765	1.75553	1.51403	1.50356	1.61997	1.29765	1.21746	1.58892	1.57327	1.46321	1.58785	1.72573	1.73832	1.75668	1.35825	2.57392	1.99387	1.92399	3.48015	3.53369	3.05921	3.92024	3.03339	1.47275	1.38712	1.55247	1.3515	1.47664	1.66434	1.5619	1.43467	1.60914	1.70952	1.21845	1.30966	1.46422	1.26797	1.69583	2.83312	2.30714	1.84909	1.88661	1.62574	1.69818	1.57545	1.60098	1.42844	1.49407	2.37595	1.31943	1.39908	2.39695	1.68528	1.56189	2.74879	1.30467	2.20924	1.46577	2.24452	1.68141	1.56877	1.68152	1.51088	3.32776	3.26187	3.12226	3.42872	1.6753	1.68233	2.05335	1.87266	1.83406	1.60755	1.54245	1.89312	1.7436	2.06727	1.85413	2.16738	1.98256	1.8862	1.40172	1.37587	1.46179	1.47638	1.30021	1.4687	2.15985	1.92417	2.0961	2.82678	2.82338	2.74948	1.63939	2.26235	1.78967	1.41837	1.50391	1.68042	2.43066	2.92345	1.70251	1.43345	1.50404	1.41978	1.84706	1.28536	1.63845	1.34602	1.27617	1.30047	1.69874	1.60366	2.03371	1.41173	1.21579	1.25198	1.29063	1.04488	1.17646	1.42103	1.25383	1.05448	1.19147	2.40319	1.25708	1.1693	1.50465	1.92838	1.87209	2.25561	2.21688	1.22743	1.16262	1.8262	1.32366	1.47526	1.28545	1.4232	1.6114	1.6582	2.5344	2.4224	1.70045	2.69962	2.10845	2.48363	2.14733	2.35359	1.94502	1.31085	2.58531	2.59104	2.17202	1.65371	1.71146	1.67969	0.998995	0.846739	1.42533	1.34208	1.2919	1.09633	1.23086	1.38822	1.0313	1.95664	1.76776	2.77307	1.15655	1.22632	1.38057	1.19515	0.988763	1.3351	4.16631	1.57978	2.30452	3.1411	1.22864	1.62655	1.61579	1.22204	1.22312	0.96491	1.49906	0.977359	1.19591	1.10301	2.57304	3.62312	4.24748	4.31742	1.56754	1.47019	1.24066	1.4466	1.32489	1.19718	1.12593	1.19857	1.64443	1.32409	1.45872	1.32037	1.28421	1.67706	1.11055	1.1323	1.2731	1.32668	1.39129	1.26099	1.72657	1.34784	1.37504	1.04224	0.998959	1.09709	1.67508	1.40875	1.41419	1.11491	0.927044	2.17017	1.94154	1.59791	0.951768	0.909391	1.02834	1.01499	1.0538	1.04746	1.4375	2.68211	2.79936	3.15484	2.26949	2.54337	1.80608	2.44244	2.31893	2.99466	3.02709	3.04429	2.68598	2.54011	2.4468	2.79186	1.85183	2.62888	2.75848	2.67668	3.05188	1.61763	3.21223	2.11354	2.03309	2.58451	1.62394	1.42818	1.80485	3.70039	3.7516	3.64681	1.12209	1.42342	1.22533	1.1758	2.00436	1.46156	1.48133	1.2858	1.11453	1.312	1.22843	1.16501	1.07078	1.10722	1.39	1.28755	1.10779	1.3255	2.3177	1.45329	1.31708	1.25488	1.16053	0.893648	1.45761	1.97425	1.29321	4.36756	3.81535	3.05065	1.43117	2.27174	2.00133	1.8956	2.24043	2.3756	1.99911	1.80219	1.908	2.02508	1.86543	2.15877	1.47932	2.54329	1.50818	1.17242	1.0496	1.12123	1.78837	1.72062	1.37171	2.11985	2.00225	2.1022	1.42806	1.50447	1.30298	1.49936	1.23374	1.61455	2.23204	1.78005	1.39195	1.1498	1.22861	1.51777	1.34646	1.11273	1.40496	1.63987	1.24723	1.16193	1.53578	2.78455	2.53907	2.66494	2.24442	2.65275	1.37347	1.35563	1.09976	1.09838	1.21911	1.31556	1.2494	1.66806	2.27614	1.87864	2.33154	1.00125	1.01081	1.27997	1.01729	2.87095	1.56631	1.69227	1.69499	1.25068	2.66617	1.47622	2.42508	3.21362	1.62921	1.26987	2.24611	1.10017	1.26012	1.21721	1.50657	1.22238	1.14584	1.21882	1.42283	1.27479	1.24756	1.81309	1.2588	1.40707	2.38126	1.12056	1.29933	2.2215	1.28986	1.34739	0.929827	1.089	3.32031	2.60057	2.3382	1.88724	2.06086	1.91546	2.3331	3.22613	3.12251	3.43074	3.58974	3.83503	1.10519	1.11111	1.19924	1.10802	1.10433	1.05548	1.11524	1.17795	1.2519	1.51632	1.29826	2.1879	1.51511	3.01214	0.98188	1.69292	1.7533	1.04795	1.0297	1.22804	1.2063	1.28744	1.35071	1.18642	1.75499	1.86135	2.93595	2.5716	1.28654	1.38667	1.34418	1.33085	1.18054	1.1746	1.06696	1.74348	1.82216	1.45332	1.97828	1.47536	1.52225	1.17541	2.91617	2.52363	1.29862	1.28365	1.19795	1.0356	1.09593	1.14106	1.10832	1.0954	1.28753	1.27823	1.37302	1.49642	1.42665	1.01144	1.00855	0.999212	1.11709	1.4087	1.15376	1.20469	1.19493	1.84513	1.09876	1.53359	2.13624	2.17236	2.26351	2.28436	3.04061	3.86621	0.973355	1.26281	1.43404	1.6483	1.72708	1.84683	1.27878	1.32618	1.4056	1.63091	1.78327	1.2309	0.926611	1.22996	0.983851	0.864924	0.828871	1.0175	1.19897	1.35824	1.50668	1.26823	1.81591	1.46711	1.61993	1.9518	3.52324	1.57614	1.23504	2.43799	1.27272	1.11635	1.61841	1.35982	1.1492	1.18439	1.11837	1.14274	1.10074	1.23437	1.27102	2.79716	2.55405	1.92866	0.910839	1.07624	1.16116	1.07603	1.17692	1.04642	1.07899	1.1936	1.30381	1.79861	1.25708	1.23081	1.36365	1.10229	1.07263	1.1765	1.67602	3.12315	2.19368	1.49726	1.70733	1.318	1.54604	1.46373	1.06111	1.14717	1.34891	1.62465	1.3048	0.955033	1.16937	0.995885	1.13675	0.552325	1.01392	0.943239	1.50644	1.51658	1.21774	1.29101	1.05846	0.774203	0.602587	0.740308	0.909026	0.990793	1.13643	1.35617	0.942469	1.38614	1.00657	1.27357	1.11251	1.50287	1.45477	2.81136	1.17143	0.959473	3.18363	1.97443	2.27106	1.56422	2.67889	1.06436	1.08819	1.03524	1.07633	1.19581	1.08594	1.03286	1.59693	0.97538	2.31638	1.07692	1.18189	1.19286	1.36795	1.27755	1.09587	1.34494	1.1765	1.03019	1.40937	1.05871	1.02242	2.55879	1.70717	3.03683	2.96328	2.7894	2.87537	1.15624	1.08427	1.1537	1.19042	1.29704	1.08903	1.1795	0.982613	2.2995	2.23898	2.20677	1.92549	2.23011	2.28056	2.20608	2.23928	2.22649	2.27898	2.29497	1.99533	1.90562	2.17395	2.44604	2.05269	1.83728	2.68728	2.25437	1.43736	1.55494	1.83227	1.57728	1.82572	1.48183	1.4485	1.40928	1.23244	1.70268	1.31392	2.22371	3.06546	1.92561	2.65488	2.94177	2.3566	2.46151	0.97839	1.58937	1.52275	1.38666	2.72623	2.31621	2.20838	2.26542	3.10774	3.37369	2.68116	2.68181	2.97091	2.59445	3.26021	2.51291	2.02397	2.96473	1.80909	2.71769	2.40692	2.56396	2.03398	2.40181	1.78224	2.08462	2.00479	3.54112	2.02948	1.93775	2.37565	3.77009	1.73289	1.90713	2.08073	3.3546	2.22933	1.26811	3.42762	0.922122	0.74895	1.13167	0.898432	0.886797	0.871549	1.22008	0.979092	1.82405	1.86663	1.28185	1.21258	2.55903	2.34673	1.03443	1.12166	1.26532	1.03388
	Gal(β1-4)[Fuc(α1-3)]GlcNAc(β1-3)[GlcNAc(β1-6)]Gal(β1-3)GalNAc	1.2274	1.41122	2.6307	2.66919	1.72226	1.75627	1.29925	1.93685	1.10303	1.25799	1.18729	1.94052	1.9334	2.19014	1.79406	2.38028	1.4875	1.40132	2.10485	2.05131	2.25822	1.57093	1.10962	1.09649	1.25081	1.09252	1.02658	0.864364	0.825146	0.971878	0.947885	1.27602	2.32323	1.08232	1.16196	1.07299	1.70403	1.28789	1.24684	1.26583	1.25254	1.18089	1.1316	1.26057	1.83116	2.20061	2.05519	1.9655	1.00911	1.16155	1.4607	1.38618	1.86209	1.74405	2.80936	1.41172	1.21168	1.23553	1.62823	2.1429	2.04386	1.55015	1.49272	1.85462	1.76111	1.08432	1.01648	1.09994	0.920875	0.972854	1.05427	2.29043	1.94747	2.30169	2.44438	3.07261	2.53116	3.05362	2.98492	3.37678	2.88207	3.22327	3.0211	3.12021	3.36878	1.85065	1.13523	1.07626	1.14005	1.79021	1.63919	1.51815	1.57212	1.59816	1.69067	1.47659	1.02844	1.08657	1.27247	0.982384	1.4413	1.29124	1.28321	1.12421	1.52103	1.56731	1.2326	1.09691	1.44963	1.02957	1.0819	1.09061	1.51212	1.82241	1.45214	1.43209	1.24267	1.18466	1.60657	1.70673	1.7091	1.66299	1.62991	1.96022	2.52738	1.54006	2.18669	1.69943	1.51439	1.54743	1.39733	1.39092	1.42487	1.62682	1.64122	1.44886	1.4413	1.76108	2.02856	2.38138	3.13257	3.97978	2.51324	1.90718	1.63	1.74016	1.71673	1.77112	3.61283	1.70579	1.51421	1.57391	2.01393	1.83846	1.73752	1.50456	1.47296	1.29725	1.97831	1.8884	2.75303	3.28881	3.58487	3.74571	2.49407	3.05357	3.27637	3.29755	3.20788	2.22926	3.25314	2.03106	3.34257	2.49579	1.72879	1.39887	1.46471	1.86652	1.72443	1.61409	1.60073	2.77295	1.14196	2.23655	1.43769	1.51656	1.59598	1.10294	1.86879	1.23425	2.0415	2.00991	1.51763	1.66626	1.58467	1.23164	1.18471	1.18158	1.72929	1.43173	1.31228	1.32211	1.94459	1.03401	1.60576	1.16847	1.17315	2.08812	1.80385	1.46732	1.20651	1.72341	1.15592	1.28006	2.01521	1.07323	3.29162	2.63928	2.22702	1.72129	1.35351	2.16038	2.06323	1.893	1.47065	1.2456	1.10483	1.00524	1.22282	2.17903	1.61409	1.59678	1.45879	1.38943	1.60633	1.4431	2.95052	2.37126	1.47602	1.34947	2.41528	2.86893	3.58835	1.47168	1.65206	1.713	2.5865	1.50789	1.31495	1.37479	1.53735	1.91913	1.77685	1.57774	2.33838	1.69085	1.42677	1.4562	2.00011	2.10841	2.4727	1.33785	1.43312	2.14486	2.99745	1.21491	1.22372	1.25678	1.3577	1.20481	1.66819	1.9927	2.0898	2.0576	1.33771	1.30951	1.22723	1.84232	1.25981	1.23328	1.20131	1.32347	1.8023	1.52288	1.5457	1.29651	1.29684	1.09498	0.991687	1.17588	1.62027	1.62335	1.69396	1.89423	2.04302	2.33451	1.35018	1.20456	1.02928	1.11306	1.70847	1.82069	1.6494	1.89191	2.77916	3.25231	4.2256	4.17348	1.56703	1.30005	1.67397	1.57228	1.97385	2.0009	1.91237	2.10746	1.55884	1.63303	1.7441	1.41227	1.26156	1.63375	2.65336	1.39934	1.45921	1.6078	1.56869	1.26581	1.14573	1.28605	1.67952	1.40015	1.50021	1.65088	1.87374	1.94435	3.51914	3.9742	1.91153	2.01121	2.50785	1.58151	1.85302	2.25498	1.47596	1.33898	1.42857	1.59322	1.59641	1.59903	1.80285	1.73376	1.27435	0.955222	0.961612	1.28384	1.31167	1.73225	1.4762	1.44154	1.89145	1.59834	1.7267	1.78105	2.14425	1.44583	1.39238	1.63056	2.29992	1.85962	1.6166	1.28426	1.29622	1.58684	1.77329	1.79792	3.30332	1.23123	1.09526	1.00036	1.51602	1.01043	0.693582	0.743959	0.990333	1.94805	1.9232	1.79619	2.17881	2.52763	1.45904	1.35105	1.86193	2.53263	2.05815	1.77587	3.50363	4.11971	1.07261	1.28473	1.45064	1.3502	1.42441	1.53362	1.41241	1.6747	2.68266	1.39117	1.37846	1.8169	2.66844	1.39177	1.4467	1.31105	1.48471	1.38388	1.31166	1.29342	1.33722	1.76366	2.14352	2.66323	1.76782	2.15511	1.35868	2.37443	1.37791	1.32394	3.12353	1.19247	1.86475	1.65615	1.56635	1.69655	1.87052	2.01944	2.15864	2.93747	1.8029	2.10919	2.25847	1.23585	1.46931	1.72103	1.67139	2.11844	1.40568	1.40658	1.49552	2.39411	1.86163	1.53169	2.03226	1.86507	1.70254	1.61759	1.76905	1.28922	1.7838	1.28706	1.28966	1.93497	1.42322	2.54898	2.75648	2.62031	1.78144	2.07628	2.07177	2.19477	0.685012	0.727921	1.36982	1.76562	1.50919	1.27474	1.59099	1.5693	1.66163	1.37583	1.53384	1.23047	1.5827	1.23514	1.45222	1.42578	1.24015	1.38954	1.54687	1.39252	1.22075	1.37865	1.36438	1.59404	1.56629	1.24078	1.53956	1.70889	2.67916	2.14854	1.16464	1.21424	1.83599	1.34706	1.29181	1.48365	1.5857	1.38243	1.63901	2.23952	1.52511	1.76527	2.2964	2.51073	1.87071	1.61546	2.1684	2.20939	2.40841	2.87052	1.85984	1.62367	1.58307	2.10309	2.25815	2.08355	2.19289	2.31759	2.1307	2.19023	2.00816	2.25981	2.36642	1.26653	1.92002	1.04395	1.39239	1.57116	1.63194	1.8886	1.8157	1.63023	1.57642	1.59067	1.71059	1.40295	1.48739	1.62827	1.28061	1.24181	1.58864	1.70132	1.52201	1.64129	2.08434	2.06502	2.25617	1.92497	2.40183	1.82585	1.77017	3.41086	3.40207	3.13576	3.84197	3.20899	1.66468	1.77895	2.05223	2.037	1.56231	1.87235	1.71051	1.97731	2.61878	3.02639	1.00642	1.07969	1.528	1.17528	1.1977	3.17912	2.72084	2.39687	2.45805	1.77648	1.80476	1.62593	1.68932	1.52346	1.50526	2.52716	1.12504	1.27141	2.54101	1.31856	1.34511	2.92391	1.19595	2.34471	1.43753	2.37248	1.69115	1.45132	1.51287	1.49214	2.01709	2.00863	1.87246	2.12784	1.6741	1.54989	1.80549	1.83371	1.86713	1.56701	1.45909	2.08428	1.85015	2.24777	2.04658	2.15726	2.0642	1.75157	1.33314	1.22937	1.36108	1.43141	1.09013	1.36879	4.73793	4.1399	2.29957	2.9876	2.97562	2.85051	1.70057	2.86353	2.35462	1.74969	1.73897	1.95587	2.7745	2.45344	1.98449	1.68926	1.62676	1.65229	1.87444	1.29469	1.59074	1.25559	1.276	1.65522	1.67245	1.56165	2.04884	1.48331	1.18006	1.25533	1.29642	1.15647	1.36597	1.23157	1.58638	1.39049	1.39722	2.3731	1.19975	1.0938	1.36158	1.88365	1.85988	1.92392	2.06329	1.35884	1.24769	1.53827	1.39283	1.50024	1.43936	1.36496	1.46458	1.5273	2.45382	2.36768	1.56577	2.0817	1.94597	2.10309	1.86747	2.01906	1.64412	1.28802	1.5774	1.85443	1.67672	1.1652	1.54311	1.51628	0.892144	0.947736	1.43725	1.40261	1.05781	0.887002	1.11579	1.43072	0.945371	1.29668	1.75567	2.75871	1.16949	1.13782	1.27873	1.0964	0.810973	1.44534	2.89251	1.50871	2.12201	2.39986	1.5166	1.52282	1.39466	1.31826	1.60247	0.956315	1.94387	1.02353	1.35002	1.17346	2.24111	3.04832	3.61118	3.7099	1.32693	1.27581	1.12481	1.23563	1.20031	1.08004	1.1834	1.25516	1.57567	1.38668	1.37201	1.33705	1.41913	1.61523	1.00932	1.04815	1.14091	1.24066	1.14436	1.13136	1.57974	1.37783	1.19634	0.974872	0.960091	1.11745	1.52666	1.31195	1.36552	1.08596	0.9408	1.78944	1.6109	1.40631	1.03983	1.02224	1.05518	1.10541	1.09323	1.07681	1.56929	2.75743	2.81852	3.18891	2.33583	2.46309	1.87089	2.63339	2.47823	2.96123	3.2662	3.1409	2.70939	2.69055	2.54135	2.86886	2.07563	2.72924	1.12677	1.29236	2.74597	1.75216	2.93011	2.06575	1.6535	2.35187	1.42829	1.49654	1.45236	2.70424	2.78888	2.43755	0.964148	1.10952	1.16378	1.18961	1.57811	1.30573	1.42558	1.24918	1.0612	1.1421	1.03463	0.944839	0.900972	1.1515	1.42444	1.23646	0.981059	1.18779	4.65599	2.50887	2.87955	1.27175	1.09795	0.788014	1.14258	1.84225	1.07259	2.56753	2.12475	1.7602	1.6467	2.45029	2.03261	1.96477	2.29381	2.53078	1.99273	1.88388	1.99702	2.1899	1.91624	2.19568	1.69458	2.76276	1.7798	1.49605	1.23566	1.29455	1.81848	1.67678	1.34721	2.6751	2.45807	2.69826	1.48524	1.40961	1.34736	1.53033	1.12453	1.54632	2.3589	1.64255	1.46228	1.31523	1.43348	1.47516	1.35109	0.992244	1.38011	1.48661	1.42101	1.26727	1.64747	2.66174	2.47033	2.58477	2.20694	2.67403	1.32859	1.28175	1.09679	1.1046	1.21498	1.80146	1.85729	2.18452	2.5161	2.30371	2.81709	1.1027	1.09933	1.19659	1.05407	2.78743	1.62969	1.80989	2.02861	1.98259	2.85487	2.4372	3.14343	3.73117	1.28679	1.26868	1.5985	1.09056	1.09326	1.06905	1.23	1.05362	1.10763	1.11543	1.12962	1.6129	1.81849	4.30183	2.269	2.82358	4.45737	1.69636	2.01641	4.456	1.91607	1.70995	1.12234	1.10203	2.91426	1.90711	2.2443	1.9818	2.20871	1.9478	2.00677	2.43555	2.10799	2.33685	2.56602	2.58276	1.1018	1.19657	1.54108	1.28691	1.32692	1.22334	1.11949	1.11807	1.22449	1.22479	1.29729	1.43039	1.37348	3.05975	1.09081	1.36357	1.18424	1.06342	1.05872	1.25542	1.17804	1.27974	1.23789	1.03769	1.6767	1.79463	2.62492	2.22002	1.39031	1.43417	1.29087	1.39084	1.23621	1.16856	1.13176	1.7757	1.75386	1.36057	1.56468	1.283	1.65796	1.21611	2.44321	2.14771	1.09821	0.93353	1.03365	0.935521	1.02207	0.865798	0.894555	1.09118	1.22545	1.22246	1.29455	1.28469	1.30995	0.920817	0.972671	0.993788	1.02435	2.96659	1.28507	1.21974	1.22429	1.96415	1.03451	1.16697	1.38792	1.35423	1.73603	1.6482	2.13188	2.62702	0.899837	1.24048	1.44341	1.29373	1.47973	1.25621	1.22221	1.09501	1.13548	1.1149	1.08958	1.00153	0.64657	1.14152	0.953075	0.923717	0.974129	1.11787	1.24741	1.39566	1.73566	0.989808	1.75418	1.1304	1.5983	1.93018	3.08343	0.803222	0.86899	2.47016	1.20967	1.0308	1.65352	1.32475	0.918988	1.06668	1.12708	1.02698	1.05092	1.08655	1.16377	2.07761	1.85652	1.5126	1.05823	1.00713	1.2035	1.05613	1.15399	1.0648	1.28499	1.32545	1.14884	1.28658	1.12038	1.05996	1.18325	1.04698	0.92432	1.02705	1.54276	2.46856	1.63213	1.51322	1.73014	1.5423	1.62186	1.53189	1.0062	1.08611	0.924942	1.41565	1.21847	0.960051	1.084	0.993775	1.07957	0.479078	0.948703	1.16224	1.37462	2.13989	2.202	1.76454	0.95529	0.895043	0.764116	0.841483	0.949324	1.00586	1.16795	1.46072	1.02521	1.4426	0.970123	1.40209	1.08799	1.67942	1.71743	2.63357	0.929353	0.792332	2.65746	1.89339	1.87688	1.75072	2.32611	1.06381	1.12146	1.03105	1.0727	1.13343	1.04732	1.04056	1.68928	0.966123	2.30863	0.980441	1.03927	1.24275	1.17172	1.1639	1.10386	1.18695	1.24522	1.04037	1.42761	1.16281	1.14864	2.60904	1.81316	3.02927	2.98374	2.80005	2.84732	1.01928	0.897049	1.04037	1.14345	1.32901	1.09909	1.17615	0.869151	2.66598	2.57842	2.54091	2.20835	2.54628	2.66952	2.2232	2.69169	2.64729	2.19153	2.19422	1.93866	1.80153	2.04921	1.83334	1.89767	1.62152	2.22864	2.00551	1.56612	1.6862	1.93113	1.63635	2.17267	1.47342	1.42662	1.39092	1.05518	1.53862	1.37763	2.22075	3.1103	2.10553	2.63844	2.94047	2.35302	2.4982	1.2655	1.8139	1.71789	1.49878	2.90146	2.48674	2.25552	2.57266	3.16561	3.52984	2.91338	2.9212	3.2479	2.65146	3.35481	2.54307	1.90397	2.90435	1.71421	2.63899	2.06884	2.35859	1.83692	2.14453	1.67455	1.67763	1.69719	1.60607	1.72699	1.57233	1.48295	1.75496	1.35938	1.41339	1.56747	2.48575	2.5852	1.31342	2.62453	0.734077	0.617377	1.05302	0.837321	0.823701	0.834736	1.03812	0.776799	0.707234	0.845033	1.0809	0.980485	2.46353	2.32788	1.04443	1.05295	1.25873	0.958302
	Gal(β1-4)[Fuc(α1-3)]GlcNAc(β1-3)[Neu5Ac(α2-6)]GalNAc	1.14032	1.59544	2.30822	2.44889	1.65008	1.7074	1.34531	1.39066	1.22021	1.24069	1.12454	2.00508	2.06105	2.30987	2.02152	2.92217	1.62763	1.53173	2.6129	2.46649	2.78679	1.59251	1.49195	1.31059	1.57352	1.35719	1.16339	1.175	1.00283	1.11161	1.28416	1.57853	2.4526	0.807101	1.08367	1.16699	2.60394	1.31379	1.34588	1.1576	1.26583	1.14659	1.08176	1.12357	2.19121	2.4727	2.34801	2.28653	1.13626	1.27424	1.66374	1.55119	1.42848	1.79016	2.79841	1.42419	1.33937	1.36194	1.78805	2.06521	2.22449	1.73217	1.46093	1.98242	1.65317	1.10076	1.27771	0.963095	0.928301	0.989348	0.9254	1.9995	1.6002	1.91645	1.95544	2.77525	2.29294	2.2861	2.72406	3.12464	2.66143	2.88643	2.61956	2.97462	2.67137	2.0515	1.21443	1.14391	1.13427	1.81158	1.74794	1.58999	1.68094	1.6999	1.92914	1.64531	1.15504	1.08983	1.26817	1.01788	1.48255	1.1541	1.18712	1.17192	1.31902	1.43368	1.23303	1.11454	1.43765	1.15972	1.1031	1.06645	1.33362	1.12002	0.895991	1.1397	1.1898	1.16996	1.60261	1.84966	1.71792	1.77146	1.70826	2.00538	2.58143	1.55648	2.28191	1.77943	1.55752	1.61258	1.41379	1.47023	1.40986	1.73491	1.82491	1.65651	1.41126	1.79591	1.86031	1.85796	2.10463	2.76916	1.87983	1.68523	1.62819	1.637	1.75876	1.83978	3.07746	1.83601	1.52819	1.57427	2.17497	1.84397	1.7365	1.60998	1.47296	1.49561	2.03471	1.88805	2.61918	3.12935	3.50451	3.67695	2.24767	2.74797	3.09042	3.20577	2.73168	2.24506	2.82231	2.05448	1.84951	2.27558	1.84079	1.47571	1.53961	1.95204	1.75054	1.77219	1.806	2.56506	1.09979	2.21387	1.827	1.81256	1.69742	1.27165	1.86732	1.42882	1.80002	1.92149	1.6465	1.80556	1.61965	1.13794	1.21253	1.13688	1.56537	1.52718	1.29601	1.58328	2.74201	1.56301	2.01631	1.19651	1.34262	2.49455	2.01648	1.25852	1.19905	1.99233	1.1988	1.12017	1.56899	0.990615	2.93188	2.40232	2.15149	1.64748	1.61149	2.24954	2.14995	1.9423	1.75018	1.64399	1.32183	1.24077	1.41161	2.43818	1.62056	1.47537	1.43037	1.34427	1.69434	1.275	3.19022	2.5543	1.4417	1.37339	2.03991	2.25665	2.71755	1.47594	1.65444	1.74451	2.68284	1.50929	1.37392	1.40547	1.54519	1.92776	1.79043	1.63483	2.30807	1.78196	1.49307	1.54328	2.07779	2.21899	2.53327	1.39076	1.42303	1.62374	1.55801	1.31414	1.32971	1.40769	1.49717	1.22007	1.22365	1.30119	1.2601	1.38993	1.46216	1.30626	1.28008	1.66631	1.26048	1.21378	1.34875	1.53627	1.79628	1.42107	1.47851	1.29486	1.41622	1.20201	1.08149	1.33023	1.73723	1.72186	1.74578	1.94766	1.99273	2.10002	1.41989	1.3315	1.14745	1.26291	1.80495	1.91626	1.80257	2.05075	2.55113	2.98375	3.63981	3.48681	1.55166	1.2988	1.83725	1.73096	1.58665	1.55587	1.60068	1.72778	1.43877	1.41067	1.40418	1.33748	1.12633	1.27567	1.91835	1.28572	1.17805	1.22429	1.15287	1.29509	1.21471	1.37982	1.78645	1.55058	1.57317	1.84125	1.83192	1.83659	3.21547	3.74997	1.86427	2.08988	2.42377	1.57753	1.88112	2.44529	1.6835	1.44967	1.49484	1.71688	1.70709	1.7289	1.93125	1.87003	1.34449	1.01599	0.735367	0.953542	1.23112	1.76775	1.57855	1.45811	1.87978	1.68978	1.77001	1.80196	2.07627	1.5482	1.48082	1.68817	2.24625	2.01255	1.81011	1.63538	1.67553	1.69788	1.83415	1.91137	3.41056	1.44913	1.345	1.31749	1.93326	1.30594	0.930201	1.09916	1.36109	2.08659	1.96695	1.96523	2.1364	2.57154	1.49173	1.3616	2.0835	1.78361	2.16268	1.60475	2.78069	3.3091	1.15756	1.42457	1.51843	1.52249	1.68611	1.88061	1.59963	1.83821	2.7841	1.47602	1.48371	1.78258	2.73643	1.60338	1.50738	1.37653	1.58951	1.61666	1.576	1.55915	1.66911	1.44659	1.57165	1.69316	1.61593	1.76765	1.42182	2.33234	1.51819	1.37293	3.46209	1.28979	1.37516	1.77087	1.58134	1.90447	1.80138	1.54712	1.56818	2.35425	1.84136	2.01552	1.90048	1.35337	1.51308	1.67664	1.88636	2.12939	1.49146	1.33004	1.5839	2.44326	1.82647	1.54402	2.09375	1.8431	1.81529	1.70693	1.73919	1.51332	2.05991	1.67837	1.73584	2.39913	2.05012	3.19801	3.11618	3.13417	1.77699	2.15198	1.94698	2.34882	0.938899	0.747646	1.02126	1.54827	1.08117	1.40569	1.8097	1.88696	2.17589	1.43331	1.54898	1.18252	1.5712	1.36302	1.56384	1.44973	1.51653	1.40374	1.44686	1.42685	1.22426	1.657	1.69319	1.91231	1.77184	1.26898	1.4148	1.46014	2.33171	2.22392	1.3453	1.25904	2.2222	1.39761	1.31579	1.53987	1.76809	1.43553	1.62639	2.34939	1.4953	1.64734	1.97356	2.1947	1.67454	1.45312	1.59762	1.41274	1.44693	2.04636	1.92065	1.63787	1.57983	1.81663	1.87552	1.95265	1.85055	1.65207	2.29293	2.33405	2.14291	2.35872	2.54262	1.46502	2.51705	1.15532	1.60982	1.72122	1.74533	2.11016	1.92804	1.86588	1.75478	1.75328	1.83252	1.622	1.60582	1.8195	1.46774	1.42261	1.67772	1.82034	1.84603	1.66822	1.80784	1.85306	1.8515	1.2444	2.77176	2.04449	1.92463	3.59348	3.52096	3.34617	3.86958	3.37889	1.55534	1.50823	1.66229	1.57289	1.57316	1.94855	1.65547	1.64496	1.80851	1.93723	1.1502	1.16511	1.51146	1.21545	1.18841	2.55171	2.50892	2.00219	2.04246	1.47172	1.66194	1.37422	1.54413	1.51271	1.59646	2.70001	1.21666	1.24354	2.69336	1.28199	1.28883	3.08818	1.30644	2.55163	1.42464	2.56129	1.64004	1.4348	1.61155	1.48729	2.18323	2.16556	2.01599	2.1839	1.63793	1.58628	1.98516	2.28247	1.99549	2.13117	2.06401	2.13458	2.15497	2.36837	2.11499	2.37769	2.2058	2.02378	1.41232	1.31816	1.55129	1.45912	1.342	1.63915	2.78349	1.85999	2.13955	3.14351	3.03062	3.12593	2.08235	1.61664	1.43151	1.69455	1.63783	1.73739	2.27527	2.09844	2.13219	1.70882	1.62885	1.82579	1.89399	1.53206	1.78813	1.66301	1.37977	1.46827	2.07141	1.88735	2.53786	1.56	1.37737	1.44295	1.42575	1.32999	1.46673	1.364	1.45204	1.37243	1.33239	2.99444	1.71659	1.54474	2.21102	2.54846	2.58422	1.70261	1.82029	1.54633	1.41052	1.58981	1.45919	1.60078	1.45537	1.4801	1.96438	2.41174	3.06728	2.99243	1.37141	1.73177	1.86477	1.91387	1.87687	1.81914	1.84078	1.44005	1.71447	2.06021	1.88026	1.24629	1.68895	1.74724	1.16146	1.06708	1.80074	1.59462	1.4634	1.21269	1.29393	1.49972	0.964653	1.12827	1.94591	2.82317	1.19296	1.22345	1.31552	1.51191	1.22336	1.93868	2.20556	1.61098	2.12622	2.0375	1.1918	2.81316	1.71339	1.13764	1.21197	1.74502	2.01798	1.73	1.25324	1.1293	1.94745	2.77494	3.54761	3.64601	1.02533	0.89286	0.974114	0.987738	1.0279	0.970666	1.21001	1.31133	1.45345	1.31283	1.05163	1.26481	1.31342	1.56155	1.12302	1.17059	1.21852	1.16135	1.22768	1.0943	1.70022	1.44068	1.09747	1.33483	1.35317	1.38652	1.22833	1.15846	1.23361	1.25667	1.0641	1.47689	1.3475	1.22041	1.25426	1.21906	1.2104	1.38236	1.25903	1.2945	1.68632	2.81807	2.87972	3.11939	2.31724	2.53384	2.04076	2.52666	2.63531	2.79028	2.94389	3.18719	2.8472	2.64044	2.61141	2.93972	2.12141	2.63354	1.41722	1.33931	2.16774	1.4145	2.58013	1.75426	1.3997	2.39421	1.38161	1.43149	1.22659	2.03025	2.16902	1.66393	1.19955	1.50231	1.17398	1.22268	1.54563	1.38596	2.11794	1.88231	1.55187	1.41389	1.30662	1.2408	1.05115	1.2881	2.12948	2.01982	1.373	1.3726	2.9274	1.41085	1.28437	1.78397	1.49577	1.04571	1.55375	2.16844	1.49527	2.10636	1.96222	1.38749	1.7243	2.50563	2.1636	2.0246	2.36491	2.63707	2.29033	2.04317	2.0729	2.28501	2.02178	2.30303	1.77486	2.89807	1.8177	1.47967	1.25052	1.20229	1.8806	1.87905	1.42153	1.27888	1.27801	1.31415	1.68414	1.63389	1.48926	1.69531	1.34539	2.62883	2.43122	2.40082	1.74074	1.51168	1.58692	1.63673	1.38243	1.14777	1.99277	1.95116	1.54848	1.265	1.91546	2.92311	2.67369	2.73586	2.32059	2.75939	1.39222	1.38267	1.31108	1.23957	1.5685	1.40539	1.29723	1.37421	1.8512	1.99747	2.3799	1.03946	1.00809	1.32237	1.04339	3.04601	1.52279	1.85174	2.3971	1.17358	3.49859	1.25776	1.98137	2.97721	1.2857	1.28012	1.46788	1.14116	1.177	1.19637	1.2233	1.53059	1.23527	1.15447	1.10679	1.13751	1.09295	2.08675	1.07027	1.18287	2.8152	1.04908	1.15964	2.58766	1.15213	1.46193	1.44419	1.13292	3.11531	1.83716	2.28451	2.38351	2.4574	2.11821	2.01153	2.15616	1.37353	1.80897	2.06434	2.19877	1.14013	1.07503	1.3553	1.24569	1.14259	1.18448	1.28948	1.30889	1.51038	1.15147	1.38745	1.25003	1.32842	3.51963	1.034	1.60785	1.14175	1.41418	1.20404	1.39012	1.36036	1.41253	1.29917	1.22308	1.86273	1.93941	2.81493	2.38707	1.54796	2.17535	1.74456	1.61673	1.47878	1.79124	1.20459	1.99008	1.99606	1.62358	1.62724	1.55351	1.7336	1.46778	2.11911	1.70959	1.28059	1.14183	1.58728	1.36702	1.28308	0.970826	1.35422	1.11008	1.24941	1.21126	1.28842	1.23627	1.31539	0.961821	1.01231	1.07626	1.10688	1.55387	1.2768	1.29846	1.23327	1.94888	1.04212	1.21338	1.24182	1.13755	1.55696	1.50947	1.81864	1.87949	0.973801	1.35636	1.60374	1.55868	1.68671	1.62187	1.34032	1.33506	1.47266	1.37418	1.48029	1.76602	1.02184	1.30059	1.06138	1.12617	1.12108	1.16837	1.25104	1.43202	1.52581	1.15428	1.88571	1.50436	1.73968	2.20103	2.54695	0.890139	1.03184	2.53232	1.22775	1.10936	1.75038	1.45419	1.1763	1.3801	1.11784	1.05507	1.11383	1.12945	1.17523	2.07326	1.82665	1.52803	1.13579	1.36222	1.13614	1.06568	1.13214	1.01259	1.20422	1.204	0.996559	1.10731	1.07897	1.05585	1.12023	1.03385	0.953766	0.989663	1.46788	2.12414	1.31884	1.41305	1.74556	1.5361	1.68037	1.58235	1.17066	1.15448	1.22057	2.06372	1.55545	1.02148	1.26783	1.06218	1.32593	0.640637	1.08376	1.08083	1.32206	0.944047	1.16955	1.20655	1.0697	1.1174	1.01617	1.05429	1.04639	1.12483	1.11772	1.33719	1.10378	1.26126	1.07814	1.29065	1.12037	1.30228	1.45794	1.85773	1.14367	0.961559	1.78363	1.39573	1.43448	1.30627	1.6215	1.16509	1.11478	1.04174	1.05294	1.07794	1.07609	1.07984	1.79073	0.961752	2.37521	1.07295	1.07034	1.34839	1.27995	1.30557	1.25607	1.30901	1.18543	1.14774	1.80236	1.41343	1.18067	2.98326	2.13606	3.12091	3.04672	2.92145	2.96293	1.48295	1.53178	1.93984	1.45649	1.79192	1.33873	1.5748	1.67985	2.56008	2.50814	2.48184	2.23011	2.51517	2.50437	2.32289	2.67997	2.59814	2.9241	2.8995	2.6126	2.62625	2.8046	1.72574	1.82444	1.57039	2.11847	2.0335	1.48099	1.58282	2.03607	1.60144	2.03519	1.43388	1.48975	1.44804	1.33958	1.78377	1.55614	2.09643	3.21292	2.01313	2.78356	3.11823	2.58585	2.55132	1.3262	1.68241	1.65583	1.47967	2.86081	2.4298	2.32379	2.49694	3.20971	3.36852	2.90346	2.78491	3.20486	3.40345	3.8284	3.25426	1.88093	3.04342	1.91381	2.78662	2.18071	2.61238	2.10761	2.52583	1.88758	1.7209	1.92799	1.64938	1.87176	1.78809	1.59606	1.84157	1.55815	1.51603	1.52692	2.40451	2.24022	1.50301	2.52757	1.51532	1.27564	1.45758	1.17469	1.1673	1.08531	1.80375	1.29863	0.86903	1.13031	1.1115	1.04749	2.51806	2.46459	1.02162	1.04626	1.08153	0.907433
G17680DJ	Gal(β1-4)[Fuc(α1-3)]GlcNAc(β1-4)Gal(β1-3)[GlcNAc(β1-4)Gal(β1-6)]Gal(β1-4)Glc	1.05627	1.40226	2.51727	2.67027	1.70162	1.72709	1.25125	1.74001	1.11515	1.24013	1.11886	1.89865	1.91106	2.14319	2.02236	2.6959	1.50478	1.48968	2.39421	2.37454	2.62832	1.48936	1.17882	1.16595	1.25214	1.10384	1.11297	0.961097	0.887047	0.998839	0.938984	1.25525	2.34844	0.961641	1.19245	1.25851	2.20858	1.25115	1.2793	1.17804	1.2218	1.11856	1.04184	1.10615	2.05025	2.33685	2.1618	2.12326	1.28375	1.39392	1.58959	1.49777	1.5561	1.58249	2.69888	1.45636	1.44954	1.36771	1.78697	2.04857	2.08984	1.60231	1.45459	2.12795	1.74001	1.03881	1.05293	0.824095	0.762941	0.800952	0.857715	1.78624	1.58025	1.81643	2.02511	2.74412	2.06471	2.504	2.81776	3.0094	2.61308	2.67734	2.55265	2.8242	2.7851	2.03545	1.14109	1.07013	1.04976	1.84378	1.76322	1.57747	1.42148	1.5307	1.74795	1.52849	1.07749	1.15057	1.30232	1.02194	1.56841	1.03288	1.16819	1.09963	1.45516	1.49869	1.18258	1.14206	1.52935	1.17748	1.12327	1.14447	1.40559	1.62442	1.12938	1.20023	1.17994	1.09145	1.63547	1.58316	1.75351	1.68238	1.51138	1.87882	2.28267	1.42629	2.14414	1.49663	1.26633	1.36113	1.17559	1.25073	1.23954	1.49929	1.62978	1.38519	1.43592	1.83904	1.58379	1.39106	1.64582	2.25541	1.55359	1.50197	1.64835	1.89218	1.79514	1.54018	1.56943	1.48313	1.09412	1.56565	1.7485	1.61736	1.67011	1.16573	1.20305	0.988316	1.98952	1.93649	2.84862	3.53829	3.98903	3.99004	2.58203	3.2598	3.60433	3.65258	2.94773	2.33006	3.05168	1.99229	2.12891	2.3984	1.6483	1.04213	1.20872	1.60939	1.5236	1.37518	1.34543	2.79516	1.08651	1.99645	1.48645	1.7429	1.92585	1.34721	2.36135	1.85377	2.6323	2.44415	1.9598	2.14709	2.22067	1.32809	1.45302	1.31751	2.08095	1.91021	1.66639	1.82063	2.23618	1.37466	1.71059	1.19891	1.13193	2.46384	1.82287	1.91941	1.3736	1.9117	1.2826	1.14151	2.05812	0.992635	3.37784	2.59016	2.1516	1.645	1.27694	2.11032	2.0737	1.99773	1.51185	1.4047	1.24031	1.02565	1.26377	2.59199	1.62226	1.51477	1.42906	1.33942	1.68305	1.43192	3.09864	2.57921	1.31321	1.24313	2.09447	2.45289	2.99275	1.31796	1.5634	1.65951	2.59439	1.4956	1.25653	1.29794	1.57359	1.74057	1.54952	1.40642	2.06756	1.74808	1.47813	1.50316	1.96688	2.20123	2.49706	1.38869	1.57578	2.32167	2.46717	1.21698	1.0924	1.13383	1.2768	1.47338	1.66538	1.89831	1.98242	2.01648	1.54436	1.69748	1.87001	2.56151	1.29128	1.21312	1.29481	1.37174	1.85892	1.5482	1.53628	1.32455	1.25908	1.05655	0.973545	1.2017	1.67589	1.58582	1.51451	1.71967	1.57851	1.66967	1.5258	1.52139	1.47536	1.54322	1.75226	1.87177	1.70687	1.9967	1.98966	2.40998	3.31741	3.39702	1.61557	1.27102	1.67235	1.64509	1.18781	0.929553	1.05086	1.11797	1.61488	1.69442	1.82937	1.37109	1.12927	1.38251	2.35649	1.47817	1.57955	1.63956	1.62345	1.07761	1.03989	1.07522	1.48861	1.62679	1.92959	2.42629	2.85477	1.58875	1.51261	2.43898	1.64556	1.95768	1.91974	1.46585	1.72308	2.10367	1.55966	1.46302	1.54455	1.81048	1.60586	1.74886	1.96634	1.78038	1.29466	1.1698	1.21527	1.43691	1.3947	1.73898	1.5488	1.43568	1.68342	1.6746	1.72949	1.81114	2.03957	1.4742	1.37253	1.55334	2.09135	1.85384	1.65417	1.36176	1.38516	1.64852	1.79642	1.86538	3.35996	1.27501	1.08374	0.983992	1.54415	1.0809	0.733978	0.841448	0.945337	1.89041	1.58888	1.89876	1.5557	2.11897	1.49617	1.3045	2.00423	1.14277	2.13806	1.29249	1.24013	1.87297	1.14288	1.24888	1.41903	1.40033	1.25451	1.43976	1.47745	1.71753	2.6025	1.40684	1.38484	1.67307	2.65663	1.40866	1.3892	1.20147	1.44424	1.42569	1.39207	1.34253	1.47006	1.44568	1.85292	2.33281	1.54514	1.84536	1.38204	2.52454	1.42298	1.38386	3.62667	1.14166	1.77925	1.72034	1.59597	1.86167	1.89811	1.8031	2.02448	2.88717	1.83978	2.09642	2.17525	1.22251	1.53825	1.77246	1.87943	2.1774	1.35859	1.18598	1.49134	2.524	1.75269	1.54268	2.02149	1.81205	1.67476	1.45036	1.52215	1.35777	1.80142	1.24744	1.21073	1.93104	1.21355	2.60016	2.70024	2.67723	1.69733	1.95543	1.97477	2.1587	1.06415	1.11718	1.32823	1.75471	1.47812	1.2874	1.63308	1.5269	1.78429	1.40732	1.70699	1.47146	1.8647	1.27891	1.54501	1.36728	1.34942	1.32368	1.49455	1.49231	1.27101	1.66494	1.77479	1.94525	1.94005	1.28206	1.53779	1.60549	2.57336	2.25067	1.19381	1.18063	1.93682	1.12272	0.957052	1.25987	1.40804	1.37523	1.40866	2.18104	1.25488	1.4961	2.11623	2.36763	1.46879	1.52413	1.91649	1.79849	1.82419	2.30824	1.89163	1.70352	1.64807	1.95128	2.06558	1.98298	1.98254	2.01813	2.22515	2.33974	2.11896	2.37293	2.653	1.22917	1.59638	1.4442	1.8391	2.18909	2.35924	2.69273	1.83511	1.57906	1.49722	1.64209	1.71041	1.56723	1.51187	1.8106	1.54732	1.64361	1.96394	1.99202	1.99247	1.64339	1.81413	1.98684	2.09973	1.65773	2.60166	1.92418	1.91197	3.40585	3.46427	3.18763	3.89809	3.36852	1.67876	1.71641	2.02472	2.07999	1.60587	2.03566	1.72249	1.93448	2.28435	2.81837	1.0241	1.13411	1.54615	1.20365	1.02614	3.32646	2.9842	2.28741	2.40812	1.98672	2.03896	1.89149	1.99125	1.73502	1.71855	2.74114	1.06962	1.28593	2.77481	1.08191	1.23934	3.11629	1.2173	2.6593	1.33883	2.57884	1.55445	1.37608	1.4505	1.38784	2.01133	1.95175	1.7703	2.1511	1.60338	1.44401	1.93193	2.15233	2.20233	2.00775	1.87181	2.2367	2.11186	2.47305	2.42541	2.20651	2.22762	2.00364	1.41096	1.33882	1.52094	1.45748	1.53421	1.67008	2.37306	2.24674	2.06647	2.9503	2.88293	2.9804	1.96232	1.98897	1.67225	1.77686	1.67663	2.35104	2.77081	2.69325	2.25608	1.78722	1.84671	1.75347	1.80776	1.33256	1.49925	1.46441	1.48019	1.8844	1.78923	1.65674	2.15838	1.66842	1.35971	1.34473	1.3894	1.26297	1.63498	1.58742	1.62389	1.39201	1.35791	2.56395	1.16602	1.08124	1.4093	2.03908	1.95519	1.83084	2.03455	1.48856	1.33743	1.50982	1.50668	1.70324	1.46849	1.54911	1.40271	1.47332	2.63491	2.49697	1.579	1.88137	2.01912	2.04159	1.80172	1.86672	1.81351	1.37033	1.82888	2.28409	2.10647	1.26075	2.27381	2.27681	1.17045	1.09042	1.66765	1.48334	1.56204	0.766647	1.07556	1.63812	0.924851	1.07937	1.84165	2.8369	1.28727	1.07052	1.20384	1.38865	1.15038	1.63319	2.78021	1.61888	2.19237	2.22291	1.41877	1.93533	1.64964	1.27224	1.47945	1.08301	1.69448	1.01976	1.3247	1.13728	2.26217	3.12719	3.78195	3.88521	1.2205	1.03593	1.05972	1.04392	1.11323	1.08112	1.25823	1.37231	1.5119	1.36979	1.22397	1.3062	1.39267	1.54647	0.903325	1.00415	1.05342	1.17225	1.26657	1.18985	1.79147	1.45392	1.17873	1.22488	1.26392	1.31877	1.35739	1.18345	1.22348	1.20609	1.07724	1.5088	1.37802	1.20229	1.14057	1.16024	1.12441	1.10469	1.09958	1.10847	1.44234	3.09668	3.15964	3.48619	2.67905	2.88881	2.14129	2.85562	2.80115	3.60685	3.30968	3.36673	2.94861	2.78309	2.77839	3.08143	2.39915	3.11465	0.97461	1.08415	2.91859	1.85647	3.53235	2.62586	1.76876	3.14928	2.23176	1.67941	1.33161	2.81115	2.98317	2.54556	1.16212	1.1653	1.27342	1.23663	1.76344	1.43788	1.14497	0.946478	0.824332	0.844741	0.854473	0.658757	0.766848	1.01528	1.16012	1.07497	0.73495	1.00945	2.71691	1.64842	1.76727	0.998052	0.797736	0.590537	1.44011	2.08412	1.2247	2.85315	2.58581	1.60117	1.87706	2.64223	2.22675	2.13071	2.48995	2.71805	2.15598	2.02517	2.25559	2.39989	2.09512	2.32139	1.94101	2.73196	1.83878	1.46598	1.24148	1.26681	1.87004	2.07197	1.33364	1.96418	1.8593	1.9218	1.59312	1.45826	1.5081	1.65867	1.30267	1.88113	2.73752	1.80275	1.61088	1.32793	1.48823	1.39498	1.29702	0.993475	1.41065	1.62909	1.53257	1.19127	1.65544	2.97094	2.69597	2.83465	2.36984	2.90673	1.39387	1.26858	1.28576	1.15783	1.47316	1.77095	1.78224	1.99055	2.23554	2.12473	2.67101	1.09327	1.14413	1.26958	1.11562	2.94396	1.42169	1.56739	1.72553	1.64299	2.59887	1.92545	2.58851	3.04634	1.45513	1.30822	1.60782	1.1368	1.32848	1.28966	1.3911	1.27726	1.22956	1.0538	1.02479	1.33563	1.5152	1.95077	1.68187	1.76068	2.7101	1.44982	1.57663	2.39992	1.37195	1.45608	0.973437	1.05193	2.86825	1.5863	2.16852	2.11323	2.44981	2.10955	1.9591	2.24611	2.1732	2.76264	2.92423	3.17314	1.17943	1.39236	2.42645	1.85825	1.64309	1.59541	1.46529	1.22848	1.46474	1.26856	1.33158	1.3419	1.67181	3.13045	1.10781	1.54633	1.40934	0.986998	1.12364	1.34838	1.0988	1.41687	1.30802	1.1654	1.74242	1.87758	2.85104	2.3784	1.66017	1.3702	1.26836	1.37144	1.18937	1.13515	1.04077	1.85507	1.8308	1.54902	1.43792	1.19752	1.95349	1.61352	2.75912	2.31601	1.13759	0.960216	1.21253	1.28296	1.27536	1.00509	1.18381	1.17652	1.42512	1.39349	1.43788	1.32276	1.39725	1.00489	0.985822	1.05055	1.0714	2.35043	1.20806	1.17125	1.20248	1.90119	1.15567	1.56851	1.79927	1.71554	1.64947	1.51842	1.89483	2.98365	1.00805	1.33268	1.55925	1.42976	1.46378	1.19382	1.17729	1.06518	1.01556	0.843868	0.92214	1.41632	1.1374	1.24787	1.04864	1.03331	1.06183	1.21953	1.21381	1.40484	1.81205	1.3603	2.02407	1.54965	1.59943	1.9435	2.82494	0.96481	0.851423	2.57751	1.24929	1.14039	1.70077	1.24324	1.31764	1.27958	1.24136	1.19375	1.09929	1.27004	1.21689	2.0689	1.87268	1.61102	1.38385	1.26463	1.26662	1.11174	1.28643	1.17269	1.10515	1.13485	1.43298	1.52091	1.41397	1.37349	1.54528	1.05312	1.13203	1.0744	1.48964	2.10912	1.37721	1.72191	1.75435	1.57777	1.68526	1.51969	1.05716	1.12552	1.19167	1.74034	1.40048	0.975634	1.15493	0.919731	1.14174	0.672717	1.09136	1.01244	1.31324	1.54555	1.69326	1.61901	1.0998	0.933738	0.863967	0.908998	1.04872	1.04693	1.18322	1.60384	1.29811	2.02817	1.1542	1.71801	1.30352	2.09397	1.80557	2.84353	1.12259	0.876285	2.68602	2.01814	2.55655	2.0572	2.86075	1.10894	1.31543	1.17972	1.25665	1.04877	1.10114	1.03743	1.80155	0.936732	2.39556	1.06794	1.03573	1.26792	1.39347	1.14662	1.04451	1.33863	1.12965	1.14855	1.65443	1.26332	1.19362	2.95468	2.20874	3.0868	3.02981	2.85551	2.92577	1.16609	0.980398	1.08889	1.25273	1.27429	1.14461	1.23136	1.06428	2.98214	2.82506	2.88041	2.26429	2.85172	2.88464	2.23654	2.97667	2.87384	2.30643	2.2828	2.04394	1.89116	2.17609	1.64723	1.72542	1.4565	2.19897	2.07889	1.61801	1.71067	2.04536	1.62768	2.15243	1.63108	1.40836	1.39636	1.09413	2.46345	1.41385	2.16922	3.27065	2.17537	2.68872	2.92967	2.38361	2.47956	1.17123	1.56234	1.64381	1.42285	3.38116	2.94108	2.53619	3.10383	3.46307	3.94238	3.49943	3.37634	3.74933	2.49337	3.31333	2.42909	1.87277	2.89657	1.67144	2.49645	2.17824	2.45832	1.83944	2.03289	1.67656	1.60171	1.71524	1.48096	1.71404	1.62586	1.46251	1.63126	1.91346	1.98515	2.05044	2.36851	2.64936	1.51049	2.50428	0.925386	0.831371	1.1538	0.965283	0.945628	0.895367	1.31771	0.943898	0.637998	0.905578	1.00141	0.969223	2.50256	2.4377	1.09021	1.24058	1.23416	1.01545
G02425YO	Gal(β1-4)[Fuc(α1-3)]GlcNAc(β1-4)Gal(β1-4)[Fuc(α1-3)]GlcNAc	1.05977	1.44366	2.46253	2.50826	1.68239	1.66458	1.32433	1.65391	1.23223	1.24125	1.13626	1.95889	1.98957	2.24502	1.82857	2.77335	1.51056	1.57184	2.40725	2.38245	2.70007	1.48122	1.18453	1.12467	1.22845	1.1733	1.09054	0.960236	0.857361	1.0338	0.976556	1.19706	2.3803	0.444645	0.999208	1.28162	2.34225	1.32289	1.34671	1.15651	1.22573	1.17739	1.11515	1.20767	2.03076	2.30392	2.15618	2.04391	1.13806	1.30805	1.49722	1.35234	1.24762	1.63319	2.75111	1.48429	1.4143	1.4023	1.66413	1.81955	2.03735	1.48399	1.46096	1.90881	1.73654	0.993334	1.02783	0.945866	0.774968	0.812819	0.9285	2.36604	1.85453	2.17335	2.30666	3.0379	2.42621	2.58939	3.08395	3.39476	2.80393	3.16053	2.86893	3.11738	2.83565	1.85957	1.19139	1.13575	1.10631	1.72029	1.59201	1.50485	1.59904	1.62298	1.79708	1.56177	1.16734	1.14616	1.79049	1.04767	1.49289	1.04539	1.19477	1.16021	1.41482	1.39605	1.15462	1.17205	1.35968	1.21691	1.13612	1.21057	1.32632	1.14651	0.689865	0.899703	1.15268	1.16404	1.72877	1.68293	1.76914	1.67414	1.56427	2.0453	2.61744	1.45403	2.2266	1.74402	1.60325	1.67111	1.42019	1.49943	1.47886	1.6158	1.57047	1.45697	1.44315	1.79655	1.82186	2.01118	2.36504	2.98294	2.2595	1.73944	1.64274	1.67594	1.82511	1.91055	1.86803	1.988	1.40757	1.60988	2.22991	1.74992	1.69023	1.66316	1.47337	1.51964	2.06591	2.33678	3.6526	4.50142	4.84569	4.72884	3.21	4.0722	4.48788	4.41522	3.11095	2.42467	3.12824	2.0599	1.58544	2.23027	1.75787	1.44219	1.47753	1.97169	1.68857	1.71127	1.77235	2.86543	1.18073	2.20633	1.46501	1.665	1.72928	1.27497	1.97121	1.52024	2.08627	2.14995	1.75676	2.00684	1.76852	1.17237	1.33898	1.24914	1.71338	1.72413	1.39682	1.58589	2.20701	1.28882	1.7858	1.11901	1.1214	2.28616	1.92808	1.18623	1.1767	1.90117	1.19174	1.0866	1.71697	1.05521	3.09867	2.41947	2.14208	1.75085	1.36993	2.1353	2.05626	1.95132	1.54796	1.48055	1.17369	1.04443	1.39197	2.39286	1.55082	1.43004	1.37927	1.34347	1.76087	1.37093	3.14384	2.69366	1.40578	1.39291	2.25058	2.62304	3.10574	1.32519	1.53773	1.64198	2.59039	1.47157	1.16607	1.27046	1.50837	1.67208	1.58132	1.3847	1.97518	1.78907	1.48272	1.53714	2.0136	2.10631	2.46454	1.38911	1.43034	1.64881	1.33872	1.25981	1.15718	1.18649	1.23674	1.73952	1.19111	1.22267	1.19187	1.52526	1.55788	1.60081	1.73003	2.34222	1.30935	1.2835	1.30876	1.41396	1.84457	1.48818	1.53609	1.32627	1.25984	1.05843	0.931456	1.15	1.69841	1.62462	1.66101	1.90339	1.98786	2.12666	1.53172	1.54092	1.63839	1.82954	1.84384	2.02248	1.8447	2.26809	2.08349	2.44802	2.92068	2.88157	1.58595	1.31969	1.7551	1.67062	1.30182	1.10146	1.23177	1.28027	1.58246	1.57593	1.60903	1.47682	1.38578	1.4625	2.20348	1.38111	1.46297	1.45256	1.42848	1.24417	1.20097	1.45881	1.87012	1.65643	1.79459	1.94811	1.9419	1.71959	1.72909	2.55363	1.6895	2.09588	1.97207	1.50889	1.83197	2.11554	1.46694	1.22924	1.27548	1.4538	1.6705	1.62716	1.74272	1.59043	1.46987	1.74513	1.92276	1.98824	1.98954	1.88496	1.50714	1.43778	1.7726	1.67149	1.69161	1.85649	2.17661	1.48328	1.50524	1.9263	2.62336	1.97396	1.8816	1.72643	1.81343	1.70608	1.93009	1.94227	3.4198	1.34521	1.18495	1.09604	1.66672	1.41118	1.09673	1.32949	1.54247	1.99667	1.84737	1.83335	2.04139	2.57709	1.51608	1.27019	1.95326	1.30235	2.1634	1.37929	1.59698	2.44873	1.17214	1.28286	1.47201	1.38535	1.21613	1.34503	1.47703	1.73003	2.70505	1.44621	1.50822	1.77089	2.7601	1.4633	1.41264	1.30807	1.48959	1.519	1.49819	1.41449	1.54626	1.56367	1.80877	1.95604	1.69379	1.89959	1.45098	2.14854	1.44632	1.3706	2.96357	1.22746	1.01724	1.6838	1.5584	1.82872	1.70552	1.22388	1.04097	1.88597	1.8628	2.02633	1.83488	1.20357	1.36766	1.52307	1.63648	2.00872	1.50787	1.45451	1.76183	2.66371	1.93014	1.55865	2.14856	2.01239	1.78133	1.67243	1.69914	1.37443	1.83948	1.30883	1.32147	1.97105	1.29603	2.66475	2.6427	2.6586	1.73737	1.99521	2.08382	2.25332	1.67283	1.71008	1.90234	2.27503	1.6291	1.37523	1.676	1.51089	1.70692	1.47189	1.66616	1.39037	1.6553	1.22268	1.45271	1.35227	1.34164	1.45213	1.68641	1.73729	1.86399	1.72773	1.9501	2.35882	2.18681	1.28951	1.33591	1.33815	2.18485	2.25981	1.30152	1.2903	1.94352	1.33086	1.28741	1.63032	1.85832	1.46751	1.63109	2.32102	1.55686	1.83353	2.34773	2.5691	1.91108	1.35866	1.48628	1.44004	1.68207	2.32842	1.94329	1.69215	1.6267	1.66293	1.67667	1.77338	1.68038	1.51685	2.2889	2.31099	2.1448	2.36251	2.60585	1.30997	1.88836	1.58511	1.6789	1.8852	2.00205	2.39549	1.90011	1.70407	1.62929	1.62203	1.61882	1.3176	1.53928	1.82532	1.60486	1.67929	2.05735	2.0335	2.10704	1.57907	1.55679	1.70318	1.62825	1.27619	2.58376	1.9664	1.94652	3.5838	3.53982	3.38589	4.00795	3.2903	1.68234	1.62308	1.83934	1.86212	1.66063	2.09735	1.74287	1.4735	1.53915	1.56081	1.17824	1.2516	1.48249	1.16407	1.02016	3.19719	2.65967	1.97286	2.0409	1.76117	1.8606	1.65984	1.76291	1.72692	1.65708	2.64877	1.16627	1.26571	2.69537	1.34552	1.39692	3.056	1.30556	2.53424	1.38824	2.55376	1.6247	1.39873	1.4961	1.41234	2.07346	2.0677	1.90863	2.17289	1.64616	1.46432	1.91775	2.05198	1.96951	1.9033	1.86766	2.14413	2.03679	2.40243	2.27742	2.41593	2.29397	1.91622	1.95174	2.05374	2.05163	1.64514	1.37999	1.59459	1.37506	1.02286	1.9636	3.03524	2.9368	2.97929	2.06988	1.33854	1.11989	1.57487	1.58028	1.64687	2.09626	1.98498	1.9573	1.63061	1.49838	1.63135	1.9129	1.43372	1.60096	1.499	1.42782	1.41075	1.86847	1.73973	2.25421	1.72575	1.44874	1.39947	1.46197	1.27768	1.54346	1.46723	1.56133	1.46272	1.44548	2.58657	1.28648	1.17407	1.55536	2.07409	2.02192	2.12322	2.2391	1.50892	1.40105	1.77448	1.53813	1.66776	1.37228	1.44256	1.56978	1.58813	2.6526	2.53479	1.74164	2.37179	2.33024	2.48363	2.3305	2.3921	1.80631	1.38136	1.50586	1.93231	1.67231	1.15416	1.99667	2.0494	1.25499	1.11209	1.79629	1.54522	1.66293	0.797558	1.10472	1.37554	0.950872	0.823988	1.92757	2.97529	1.39562	1.15759	1.26088	1.35891	1.32503	1.70596	2.40287	1.63434	2.20656	2.23551	1.11201	2.07107	1.77875	1.15441	1.13084	1.24688	1.51587	1.20704	1.20149	1.13739	2.90696	3.98991	4.52799	4.59133	1.19815	1.10983	1.11194	1.18147	1.16966	1.24509	1.26788	1.29779	1.47672	1.263	1.16946	1.31673	1.30695	1.6034	0.8609	0.943892	0.946675	1.5558	1.355	1.62547	1.70978	1.41313	1.67506	1.37005	1.4007	1.37075	1.44383	1.3026	1.31057	1.29536	1.09986	1.97304	1.7807	1.47727	1.09592	1.0671	1.13753	1.25651	1.21913	1.22455	1.50484	2.89312	2.91297	3.1773	2.43764	2.61611	1.88769	2.67247	2.64684	2.9632	3.08487	3.23144	2.8419	2.66	2.5717	3.00181	2.14297	2.76447	1.29129	1.4122	2.11022	1.36255	2.59115	1.78768	1.4653	2.54446	1.63104	1.44738	1.30113	2.1537	2.14283	1.91196	1.21323	1.37163	1.22634	1.23906	1.79576	1.47852	1.60916	1.49011	1.24265	1.16741	1.18824	1.01287	1.01741	1.07545	1.69564	1.50492	1.14499	1.24616	1.65357	1.02321	0.72471	1.43801	1.27458	0.892154	1.41849	2.04803	1.28741	2.77899	2.66433	1.71872	1.70234	2.51729	2.28581	2.06795	2.444	2.58572	2.29323	1.94378	2.20988	2.2625	2.10437	2.38779	1.77891	2.42678	1.60255	1.24821	1.18281	1.12397	1.96508	1.90252	1.38546	1.51748	1.58525	1.4727	1.62403	1.49723	1.41375	1.61348	1.34031	2.01332	2.60695	1.87441	1.89496	1.51818	1.70084	1.55413	1.39183	1.07241	1.61954	1.72035	1.7691	1.32226	1.71238	2.95598	2.65522	2.75401	2.34975	2.84389	1.43697	1.31022	1.26526	1.23802	1.48825	1.3564	1.2544	1.52933	2.11943	1.80556	2.24664	1.08973	1.14858	1.26856	1.10396	2.98204	1.56295	1.70493	2.1448	0.916032	3.04274	0.923851	1.58633	2.48947	1.49576	1.33538	1.7382	1.1223	1.28398	1.22702	1.4434	1.32109	1.1975	1.14745	1.18328	1.18874	1.10257	0.801838	0.881608	0.773425	1.73373	0.971489	1.02587	1.40179	1.02553	1.29694	1.22759	1.15074	2.95829	1.84492	2.27678	2.08476	2.32898	2.07242	2.05074	2.31958	1.48535	1.75537	2.09712	2.223	1.11675	1.12835	1.80883	1.41665	0.734641	0.81434	0.980666	1.17231	1.39253	1.26148	1.29517	1.34892	1.36959	3.42489	1.14655	1.56471	0.827506	1.07159	1.1039	1.36094	1.18845	1.43304	1.29902	1.15927	2.30189	2.5334	2.9387	2.52585	1.51637	1.2783	1.24878	1.35455	1.21646	1.02608	1.05648	1.92201	1.93366	1.5741	1.53227	1.22379	1.59048	1.42415	2.08075	1.72549	1.13653	1.02021	1.30853	1.21364	1.18588	0.939783	1.12409	1.13899	1.32371	1.30392	1.34129	1.36532	1.38608	1.01402	1.02684	1.0942	1.17517	1.0409	1.1779	1.23478	1.21732	1.73205	1.089	1.41926	1.64565	1.5516	1.71302	1.60295	1.97112	2.06605	1.01749	1.44758	1.59121	1.45624	1.48728	1.18234	1.2926	1.10881	1.10389	0.88724	0.923775	1.37281	1.00213	1.24457	1.05829	1.01698	0.993293	1.15314	1.19712	1.33857	1.33283	1.11249	1.73677	1.38985	1.60875	1.98548	2.2632	0.520113	0.6782	2.52424	1.18085	1.13783	1.69887	1.28062	1.12292	1.20063	1.19712	1.09054	1.13789	1.18732	1.19576	2.8043	2.51574	1.87806	0.88866	1.10363	0.988739	1.04161	1.07383	0.970488	1.06563	1.138	1.00692	1.19641	1.18911	1.16071	1.14702	1.11485	1.17824	1.17086	1.65789	2.62636	1.87302	1.57044	1.79135	1.50154	1.6761	1.5374	1.08939	1.20161	1.22049	1.80709	1.46455	0.962206	1.16179	0.903398	1.16239	0.594053	1.13665	0.954044	1.53901	1.19546	1.22375	1.26335	1.14898	0.971956	0.896764	0.939618	1.03948	1.10892	1.09443	1.25265	1.11426	1.43195	1.03907	1.22206	1.15926	1.2885	1.28717	1.7471	1.4302	1.21542	1.7608	1.40016	1.56705	1.3238	1.74536	1.13145	1.19913	1.14839	1.16258	1.12181	1.09436	1.03426	1.71057	0.913225	2.37737	0.985476	1.14763	1.24646	1.335	1.16711	1.06448	1.26732	1.1481	1.17184	1.61575	1.20522	1.17662	2.90372	2.07685	3.13162	3.05934	2.8961	2.97109	1.11375	0.969048	1.15788	1.14673	1.20048	1.0597	1.27485	1.11255	2.76801	2.54565	2.63842	2.23383	2.60373	2.5653	2.31989	2.71221	2.6063	2.51864	2.52884	2.2699	2.12904	2.39601	1.80867	1.83398	1.57929	2.69669	2.29942	1.45042	1.57126	1.9003	1.59874	1.99722	1.45382	1.36229	1.37163	1.01746	1.89471	1.43051	2.09977	3.24907	2.00718	2.59875	2.91741	2.27842	2.42067	1.15283	1.54173	1.51144	1.28129	3.09755	2.69287	2.41196	2.6431	3.34405	3.59305	3.07243	2.96379	3.43328	3.02454	3.57381	2.88142	2.03192	2.95844	1.86578	2.7121	2.35207	2.59968	2.08592	2.42115	1.78575	1.74146	1.82462	1.42685	1.82092	1.67365	1.50699	1.56827	1.95143	2.04953	1.85864	2.81459	2.29152	1.42002	2.89104	0.917074	0.77413	1.15193	0.964839	0.907595	0.932847	1.28922	0.940934	0.9105	1.10484	1.09687	1.07633	2.5067	2.45194	1.05431	1.09194	1.13669	0.820112
G69172IN	Gal(β1-4)[Fuc(α1-3)]GlcNAc(β1-4)Man(α1-3)Man(β1-4)GlcNAc	0.854197	1.22475	2.08854	2.17107	1.44121	1.48884	1.63691	1.56432	1.11416	0.943442	0.928591	1.58243	1.61396	1.81376	1.51606	2.15746	1.20699	1.16216	1.81919	1.8176	1.95881	1.15527	0.792413	0.849139	0.80813	0.834558	0.826965	0.680205	0.661036	0.773015	0.770467	1.03903	1.74643	0.622342	0.865468	0.93993	1.39542	1.01211	0.992926	1.25064	0.863551	1.02267	0.914704	1.06231	1.48402	1.8335	1.69108	1.65605	1.13119	1.13494	1.20968	1.17336	1.10517	1.7902	2.54391	1.27198	1.09647	1.05624	1.26503	1.46746	1.64939	1.17974	1.22487	1.55213	1.46864	0.851843	0.835771	0.779957	0.826991	0.797802	0.921092	1.4111	1.35321	1.53589	1.63668	2.19048	1.76183	1.87284	2.24974	2.33251	2.05276	2.12098	2.00725	2.21734	2.03722	1.55443	0.93293	0.908219	0.8555	1.44773	1.12731	1.18413	1.27045	1.32146	1.62973	1.44511	1.10017	0.823148	0.971289	0.749423	1.18582	0.954033	0.86266	0.890686	1.0607	1.03025	0.944402	0.885148	0.885449	0.860358	0.930897	0.911497	1.00454	0.826953	0.549765	0.709084	0.88859	0.922304	1.26084	1.24364	1.4313	1.28429	1.21712	1.70188	2.18413	1.22154	1.77306	1.47142	1.44658	1.51133	1.25391	1.31741	1.29049	1.26046	1.23385	1.08173	1.73739	2.07783	1.29284	1.14338	1.296	1.72279	1.336	1.24196	1.61011	2.05697	1.3941	1.38744	1.52474	1.57485	1.24291	1.27701	1.56814	1.46171	1.31189	1.17839	1.19817	1.01239	1.68656	1.56385	2.31559	2.87024	3.16905	3.1837	2.09854	2.56998	2.922	2.90824	2.83368	2.07748	2.68819	1.65679	1.56801	1.89906	1.46188	1.07191	1.15699	1.47529	1.41793	1.25943	1.32526	2.24223	1.00842	1.95448	1.04156	1.18938	1.30988	1.22518	1.89868	1.41823	2.00118	1.90277	1.73598	1.89763	1.84017	0.965739	1.29558	1.14683	1.47187	1.73684	1.15366	1.57773	1.33262	0.827303	1.27763	1.1311	1.107	1.69924	1.45349	0.954943	0.825154	1.70226	0.959769	1.00878	1.52874	0.822799	2.55421	2.1255	1.71014	1.42735	1.23541	1.6814	1.63067	1.48892	1.21467	1.12438	0.813251	0.756533	1.12482	1.79008	1.72955	1.64314	1.57845	1.45009	1.35796	1.10488	2.37851	1.95416	1.67564	1.54606	1.85187	2.12224	2.58244	1.60552	1.63949	1.81096	2.48958	1.49785	1.50221	1.64338	1.87261	1.88864	1.8755	1.67648	2.07825	1.63581	1.6643	1.72162	2.13023	2.14086	2.39824	1.06127	1.20632	1.44855	1.65706	0.995341	0.963597	1.03291	1.14774	2.14167	1.0092	1.15124	1.26049	1.44438	1.08862	0.939319	0.794229	1.07531	1.32667	1.50433	1.77427	2.06081	1.66965	1.53601	1.60914	1.58583	1.05302	0.847643	0.748782	0.882418	1.27822	1.3183	1.37406	1.53976	1.62882	1.76711	1.67359	1.83387	2.0215	2.18318	1.33873	1.37885	1.27599	1.57927	1.60075	1.89719	1.98299	1.88973	1.63462	1.70497	2.17225	2.13896	1.39132	1.39495	1.48204	1.67405	1.05792	0.976505	0.998203	1.07399	0.928884	0.915023	1.62884	0.90949	0.822412	0.831139	0.88704	0.998197	0.934934	1.18193	1.51748	1.20306	1.25604	1.35778	1.45955	1.41704	1.52429	2.12686	1.55096	1.77226	1.86585	1.23761	1.41778	1.59576	1.29785	1.09184	1.39442	1.60483	1.37463	1.38534	1.61399	1.51567	1.07491	1.43766	1.74327	1.94877	1.68302	1.49943	1.48659	1.62103	1.40851	1.78222	1.98113	1.45155	1.66775	1.11972	1.08299	1.19964	1.63423	1.48699	1.41219	1.37197	1.37428	1.34876	1.4603	1.48806	2.61229	1.00149	0.973085	0.984181	1.40921	1.13078	0.966794	1.09856	1.30368	1.50887	1.36044	1.3546	1.47657	1.84308	1.22067	1.12836	1.44981	1.14046	1.84567	1.18134	1.27674	1.72453	0.950513	1.08919	1.1591	1.00373	1.20244	1.30631	0.971986	1.24215	2.20803	1.17031	1.18489	1.4165	2.09208	1.10774	0.969264	0.912296	0.997473	1.18077	1.11726	1.0765	1.15263	1.28131	1.61466	1.84679	1.38811	1.62743	1.1299	1.92472	1.10835	1.11628	2.75187	0.976623	1.19542	1.30917	1.25496	1.592	1.45442	1.27132	1.27536	1.97523	1.43736	1.66209	1.58643	1.04109	1.18711	1.38512	1.57598	1.64401	1.14295	1.1017	1.32356	2.02935	1.46794	1.2687	1.66746	1.66209	1.40494	1.3087	1.36585	1.15721	1.44713	1.13582	1.22605	1.62828	1.17824	2.17826	2.17521	2.16068	1.77098	1.83505	1.87218	1.89334	1.23749	1.41516	1.85347	1.95727	1.32875	1.1199	1.3821	1.34521	1.48091	1.13972	1.251	1.01097	1.31841	1.17285	1.40402	1.4976	1.5996	1.47129	1.8317	1.86329	2.08561	1.16959	1.19903	1.40331	1.36417	1.06862	1.06771	1.10511	1.69753	1.98761	1.00087	1.16983	1.58882	1.05946	1.03128	1.15314	1.22428	1.10657	1.30734	1.84061	1.19905	1.50924	1.8196	1.96711	1.69377	1.13668	1.26982	1.15676	1.36332	1.71754	1.49181	1.24268	1.21802	1.15836	1.25114	1.52124	1.2057	1.14388	1.80119	1.83488	1.71668	1.81893	2.0078	1.08574	1.58777	2.06563	1.10971	1.21222	1.15095	1.49584	1.69631	1.55394	1.44923	1.20109	1.13001	0.807923	1.20873	1.35402	1.09456	1.04366	1.20395	1.16915	1.29688	1.24709	1.38282	1.31214	1.38237	0.975917	2.47622	1.80924	1.6743	2.79086	2.72429	2.67796	3.10872	2.8868	1.18989	1.05631	1.25053	1.42428	1.26285	1.6778	1.22359	1.22519	1.48787	1.24118	0.860579	0.83877	1.12834	0.901067	1.19758	2.08126	2.10307	1.5534	1.56513	1.22109	1.29449	1.12995	1.43465	1.30196	1.28539	2.32984	0.992531	0.99439	2.1612	1.14427	1.14543	2.63712	0.991025	2.17548	1.59012	2.10822	1.98059	2.04289	2.14858	1.94691	1.81227	1.72208	1.60136	1.93804	2.05176	2.21796	2.32761	1.43329	1.51865	1.4626	1.34265	1.54807	1.41968	1.77911	1.72405	1.6849	1.6944	1.37078	1.00957	0.906761	1.09758	1.25971	1.00083	1.22031	1.36683	1.28037	1.48897	2.36127	2.29555	2.21365	1.47068	1.21412	1.0586	1.2811	1.28361	1.3427	1.89854	1.67489	1.5679	1.36607	1.36068	1.28503	1.66497	1.22094	1.37469	1.11993	0.993623	1.17804	1.38968	1.3039	1.68648	1.19312	1.13577	1.12624	1.07507	1.01117	1.15704	1.16915	1.19737	1.13603	1.04138	1.95221	0.97738	0.915113	1.0936	1.50775	1.45957	1.13702	1.21508	1.09021	0.984633	1.11822	1.16728	1.18202	1.14225	1.18642	1.09365	1.12215	1.99488	1.8877	1.30517	1.54416	1.74062	1.68474	1.4593	1.59763	1.30804	1.07378	1.3941	1.53235	1.37438	0.979918	1.52186	1.55792	0.827303	0.740532	1.25134	1.14357	1.03127	0.856456	0.976783	1.09343	0.774918	0.947356	1.45655	2.428	1.05489	0.793891	0.962071	1.03828	0.778134	1.24239	2.20995	1.31009	1.83514	2.02861	0.862911	1.04856	1.21242	0.87274	0.943649	0.750041	1.38456	0.79768	0.989237	0.933751	1.94095	2.6867	3.0884	3.206	0.774085	0.674748	0.718724	0.57348	0.720831	0.725752	0.877473	0.90619	0.973636	0.814625	0.813986	0.969734	0.915348	1.02924	0.838744	0.861806	0.87686	0.912903	1.01155	0.874572	1.24942	1.00445	0.946877	1.08592	1.11853	1.08026	0.94386	0.81676	0.855077	0.996981	0.890072	1.20924	1.1033	0.985742	0.828545	0.823191	0.858999	0.885439	0.818529	0.833951	1.21244	2.27599	2.31486	2.57289	2.02083	2.08206	1.62634	2.20019	2.19959	2.47912	2.60333	2.58141	2.28677	2.15022	2.00656	2.41051	1.74512	2.27471	1.03945	1.19214	2.02477	1.23873	2.24157	1.54146	1.23773	1.98474	1.2435	1.18895	1.11849	2.04541	1.98471	1.77455	1.00159	0.934413	1.00941	0.974468	1.31368	1.10263	1.22996	1.12543	1.01874	1.15921	1.15431	0.956778	0.878363	1.03779	1.16243	1.06523	0.950185	1.04323	1.67026	1.03675	0.9198	1.09098	0.966756	0.775141	1.00393	1.59053	0.958061	2.06614	1.69942	1.3684	1.33191	1.95119	1.68271	1.62322	1.84315	2.01496	1.74801	1.46435	1.60504	1.66793	1.63564	1.72256	1.4108	2.20104	1.36895	1.08464	0.955067	0.972146	1.41774	1.38768	1.07586	1.00216	1.05729	0.988102	1.3396	1.11988	1.24416	1.32696	0.961276	1.2818	2.00265	1.35906	1.30728	1.10637	1.19426	1.12813	1.07157	0.803528	1.09764	1.21979	1.17212	0.974917	1.37698	2.20895	2.05683	2.20871	1.9499	2.19417	1.0851	1.04617	0.976541	0.929824	1.13025	0.921095	0.768768	0.956333	1.57275	1.4713	1.74773	0.736727	0.815444	1.03741	0.813696	2.26752	1.37913	1.57255	1.72049	0.730087	2.17463	0.79515	1.33955	1.84033	1.14448	1.06042	1.24911	0.844599	0.979352	1.01398	1.06979	0.907584	0.886392	1.01506	1.05702	0.97036	1.06346	0.97376	0.944952	0.969024	1.62657	0.904258	0.946141	1.36803	0.971449	1.0866	0.964046	0.785889	2.37768	1.63626	1.83215	1.49966	1.76496	1.63889	1.72767	2.06281	1.42665	1.73077	1.83376	2.06608	0.830346	0.905112	1.28438	1.13945	0.603317	0.60348	0.773989	0.901597	0.915118	0.980094	0.98166	1.1513	1.1625	2.65254	0.702604	1.16531	0.727118	0.784894	0.853079	0.929827	0.773406	1.10666	1.02369	0.84057	1.44176	1.61916	2.35158	2.11951	1.17918	1.18227	1.072	1.15863	0.934411	0.901111	0.788935	1.61482	1.61764	1.36048	1.09551	0.98963	1.27037	1.12356	1.83759	1.55894	0.786755	0.726027	0.94498	0.905714	0.939458	0.739675	0.784282	1.72792	1.91736	1.89512	1.85347	1.69608	1.8601	1.49489	0.827247	0.854212	0.978053	0.877467	0.915582	0.96951	0.99311	1.48225	0.679829	0.968096	1.09731	1.00673	1.54771	1.46067	1.73299	1.73482	0.775011	1.05033	1.21485	1.16119	1.06829	1.12207	1.03478	0.919513	0.878909	0.957772	1.0838	0.963484	0.777293	0.982795	0.776652	0.746659	0.732222	0.805408	0.809079	0.908932	1.16762	0.922071	1.61198	1.24164	1.3377	1.6627	1.96385	0.481864	0.532272	2.05932	1.12542	1.09505	1.4579	0.889755	0.914217	0.863623	0.885129	0.724932	0.805088	0.86353	0.851155	1.53805	1.38616	1.18612	0.759038	0.849942	0.805106	0.808276	0.850527	0.805506	0.866626	0.973639	0.928574	1.0262	0.962147	0.968411	0.966099	0.845375	0.925837	0.846604	1.13679	1.58841	1.1017	1.26987	1.43066	1.25488	1.32757	1.2169	0.826382	0.872374	0.860921	1.21607	0.9271	0.713359	0.922319	0.609634	0.984601	0.367161	0.87995	0.77956	1.04974	0.757551	0.880976	0.983436	0.9295	0.754549	0.628915	0.705721	0.774972	0.820824	0.925313	1.16923	0.882528	1.2986	0.820382	1.07648	0.89374	1.29419	1.21065	1.94896	0.710137	0.681834	1.9462	1.4729	1.68364	1.3585	1.93911	0.857701	1.38902	1.33498	1.37293	0.846934	0.822119	0.805195	1.39384	0.689767	1.86604	0.780564	0.714138	0.954207	0.92091	0.972757	0.74015	1.12398	1.02309	0.907619	1.25437	0.95222	0.941271	2.54028	1.92806	2.44903	2.39572	2.25497	2.31582	0.877338	0.737001	0.863613	0.870294	1.05858	0.718065	0.930139	0.733876	2.14323	1.94048	2.02482	1.81647	1.91682	1.93079	1.83405	2.01787	1.90426	1.64658	1.65459	1.52302	1.3436	1.51127	1.62997	1.5565	1.38941	1.69298	1.59878	1.22879	1.34737	1.52644	1.31276	1.58818	1.15046	1.19231	1.24323	0.822764	1.39187	1.15262	2.11045	2.76429	1.9327	1.95247	2.24757	1.85367	1.79206	0.894684	1.32146	1.25509	1.06236	2.37696	2.1288	1.87087	2.04998	2.59236	2.76534	2.32239	2.30767	2.61924	2.17588	2.68386	2.20342	1.70931	2.39051	1.45489	2.23917	1.95858	2.29024	1.67362	1.94983	1.35919	1.30969	1.33316	1.34074	1.33208	1.20787	1.24729	1.47527	1.35325	1.1471	1.32841	1.85432	1.89333	1.02898	1.97274	0.786154	0.683306	0.990839	0.78192	0.77489	0.788341	0.931054	0.729268	0.763602	0.906842	0.981286	0.841705	2.33167	2.18845	0.83678	0.907359	0.896634	0.759577
G43264US	Gal(β1-4)[Fuc(α1-3)]GlcNAc(β1-4)Man(α1-3)Man(β1-4)GlcNAc(β1-4)GlcNAc	0.897455	1.30768	2.21668	2.3463	1.54209	1.57296	1.77364	1.68013	1.2197	0.97152	0.982481	1.65158	1.67728	1.88892	1.50659	2.28223	1.22166	1.17197	1.78418	1.865	1.94779	1.16373	0.867124	0.927294	0.906758	0.902873	0.903949	0.738379	0.736291	0.804557	0.826791	1.07832	1.85164	0.543494	0.850191	1.00653	1.67611	1.04956	1.04167	1.35433	0.930662	1.05441	0.935647	1.10415	1.47942	1.87005	1.68351	1.6565	1.05107	1.09221	1.21356	1.13689	1.08849	1.87873	2.60533	1.29199	1.07013	1.08071	1.2414	1.41559	1.62864	1.15131	1.13718	1.58021	1.42801	0.812402	0.769639	0.734343	0.780912	0.730021	0.791197	1.40378	1.38589	1.45027	1.56617	2.18645	1.69922	1.78347	2.19232	2.33654	2.07755	2.13449	2.0268	2.18671	1.97632	1.53621	0.949672	0.911484	0.876581	1.43397	1.17944	1.206	1.37934	1.38893	1.56551	1.3797	1.07332	0.84941	0.977065	0.768423	1.18244	0.995901	0.898707	0.912737	1.09066	1.11445	0.994151	0.923731	0.926514	0.87504	0.976271	0.96962	1.2249	1.52118	1.07662	1.03801	1.06122	0.968841	1.25305	1.37305	1.46966	1.32403	1.2161	1.79242	2.31444	1.31785	1.86859	1.6229	1.63131	1.65653	1.34201	1.43657	1.41904	1.27094	1.28734	1.11883	2.01473	2.4829	1.33641	1.14802	1.28016	1.73636	1.36464	1.26702	1.77627	2.64605	1.45683	1.52157	1.61226	1.71642	1.36811	1.32225	1.70949	1.54721	1.3713	1.3149	1.28442	1.1522	1.74873	1.5819	2.29179	2.85425	3.14619	3.19973	2.06586	2.51525	2.90302	2.85313	2.98722	2.1837	2.85413	1.72263	1.67505	1.95412	1.53604	1.15998	1.25502	1.59696	1.50825	1.35607	1.47042	2.32599	1.05129	2.03127	1.0979	1.22843	1.34868	0.995097	1.62495	1.19718	1.74349	1.70555	1.51388	1.61987	1.57481	1.02695	1.13244	1.03052	1.43928	1.47665	1.14541	1.36183	1.51437	0.929759	1.35982	1.05914	1.09417	1.79923	1.54853	0.94536	0.856273	1.74035	0.962313	1.04277	1.53145	0.85459	2.5784	2.13043	1.77912	1.44441	1.23413	1.77235	1.65916	1.54484	1.27914	1.16987	0.844779	0.801558	1.24987	1.93283	1.91786	1.82077	1.77271	1.65057	1.4621	1.12278	2.49434	1.9605	2.51691	2.36526	1.88941	2.13862	2.6714	1.71999	1.7475	1.98959	2.76911	1.61314	1.69721	1.90817	2.19463	1.97907	1.93918	1.71458	2.13663	1.67125	1.76085	1.82118	2.2403	2.29476	2.513	1.14315	1.36858	1.71823	2.09281	1.04754	0.969335	1.01245	1.15076	2.77059	1.16596	1.35629	1.54555	1.80356	1.15394	1.04067	0.934866	1.26172	1.44852	1.73611	1.94205	2.238	1.82851	1.72391	1.81406	1.77502	1.04065	0.775761	0.689672	0.793203	1.32596	1.35583	1.45069	1.6456	1.81139	1.98048	1.76679	2.05125	2.5382	2.86267	1.37827	1.43111	1.36825	1.68166	1.71558	2.04615	2.15622	2.09879	1.75203	1.88143	2.3992	2.36327	1.53672	1.56947	1.66948	1.85956	1.18004	1.14273	1.15936	1.13563	1.02436	1.03298	1.74173	1.00394	0.974234	0.965739	1.02542	1.06242	1.01451	1.27905	1.66201	1.27674	1.29944	1.40515	1.61807	1.47775	1.62504	2.35793	1.64069	1.8975	2.02638	1.31324	1.4893	1.73393	1.36968	1.06743	1.4103	1.68089	1.42313	1.44188	1.59424	1.57165	1.34673	2.20253	2.81969	3.12533	2.4797	1.76752	1.64564	1.87603	1.57977	2.02661	2.3487	1.5973	1.92019	1.17188	1.14446	1.23753	1.68161	1.54941	1.49583	1.4599	1.47048	1.40731	1.58775	1.73113	2.81673	1.06245	1.00242	1.03628	1.48469	1.21973	1.03354	1.20508	1.45143	1.58067	1.43519	1.41057	1.53887	1.8928	1.28106	1.1949	1.50446	1.191	1.90352	1.25727	1.30574	1.68552	0.999999	1.15444	1.22475	1.07418	1.29152	1.39301	1.04492	1.28822	2.30149	1.20726	1.23808	1.47128	2.18958	1.17569	1.01917	0.941418	1.00123	1.21522	1.16064	1.13683	1.19214	1.47204	1.81596	2.36969	1.51816	1.84681	1.17998	2.16825	1.17757	1.17147	2.98071	1.02226	1.18581	1.36623	1.34326	1.67016	1.52097	1.27571	1.23329	2.06612	1.49765	1.76359	1.88481	1.10855	1.27747	1.43725	1.6309	1.74157	1.22909	1.19841	1.40971	2.16475	1.54989	1.32519	1.70731	1.66878	1.47441	1.3658	1.5403	1.20975	1.53109	1.20977	1.30654	1.72351	1.23366	2.26936	2.29327	2.26721	2.14588	2.16877	2.50096	2.50345	1.93468	2.31303	2.92691	2.82361	2.07673	1.17541	1.4508	1.4196	1.59025	1.18007	1.29843	1.05477	1.36584	1.20759	1.45917	1.56024	1.79515	1.87023	2.36667	2.62315	3.12484	1.21958	1.22748	1.40824	1.50174	1.12032	1.08134	1.10501	1.72222	2.19318	1.04936	1.12431	1.6184	1.11327	1.09822	1.21944	1.32273	1.15287	1.39381	1.95706	1.32508	1.72414	2.10646	2.28598	2.00877	1.37875	1.81651	1.91893	2.36148	2.62469	1.6374	1.48202	1.5173	1.66241	1.7814	1.93488	1.6698	1.75236	1.84592	1.89322	1.79676	1.85609	2.06286	1.17624	1.68384	2.53993	1.16157	1.25958	1.21061	1.53731	1.88066	1.96521	1.94848	1.19882	1.08835	0.732053	1.24839	1.40236	1.17348	1.12773	1.55567	1.61323	1.49876	1.5174	1.82595	1.692	2.0228	1.76434	2.70315	1.94674	1.76442	2.8457	2.85326	2.66097	3.18839	2.93514	1.28357	1.16707	1.4132	1.54789	1.30094	1.68038	1.31323	1.31525	1.70352	1.50507	0.919624	0.879998	1.42188	0.883571	1.19428	2.15399	2.01544	1.60351	1.5951	1.23381	1.35992	1.19836	1.46636	1.3642	1.31748	2.32113	1.01802	1.01834	2.18767	1.20367	1.16877	2.65755	1.01974	2.17444	1.82914	2.10571	2.29053	2.46991	2.61995	2.25425	1.95898	1.84584	1.70678	2.05998	2.37673	2.68959	2.78772	1.53888	1.58899	1.51234	1.39302	1.65723	1.51772	1.77611	1.73085	1.73234	1.70071	1.51296	1.00676	0.899277	1.08994	1.30372	1.04425	1.31109	1.7309	1.61884	1.60083	2.47002	2.39179	2.29695	1.48845	1.35197	1.1303	1.30497	1.31389	1.35426	1.95388	1.78379	1.5971	1.41654	1.38936	1.31634	2.00146	1.23437	1.38801	1.25506	1.06939	1.21139	1.47489	1.37436	1.79417	1.35109	1.06273	1.13221	1.07832	1.03348	1.25267	1.12177	1.228	1.14312	1.08402	2.03842	1.08617	0.976265	1.20892	1.58723	1.55242	1.21335	1.32333	1.10953	0.974361	1.17157	1.12119	1.272	1.15969	1.18522	1.19568	1.18659	2.05965	1.94157	1.34282	1.53328	1.75412	1.74013	1.3772	1.53925	1.41289	1.08924	1.44045	1.56088	1.43619	0.992014	1.57442	1.60866	0.83232	0.770555	1.25595	1.15611	1.04838	0.857301	0.979603	1.08146	0.788751	0.961155	1.51112	2.51772	1.07273	0.796277	0.952856	1.09407	0.778019	1.24647	2.43206	1.35562	1.93258	2.22489	1.13157	1.1829	1.30485	1.00925	1.3616	0.796025	1.59899	0.830358	1.06613	1.00247	1.93085	2.69618	3.10768	3.24281	0.794152	0.689178	0.754387	0.576838	0.723646	0.742929	0.893439	0.94234	1.02485	0.882665	0.829653	1.01316	1.04467	1.08896	0.724044	0.800424	0.846687	0.939282	1.03539	0.89549	1.32283	1.04293	0.964714	1.08901	1.11552	1.08342	1.01576	0.854484	0.927089	0.972966	0.906334	1.21008	1.09354	0.990733	0.902741	0.907084	0.93783	0.939799	0.857628	0.87205	1.24471	2.31802	2.36835	2.64282	2.02062	2.12714	1.66831	2.2919	2.19692	2.46288	2.61413	2.66602	2.29492	2.23015	2.11731	2.49835	1.74113	2.29693	1.16915	1.29335	2.10149	1.24937	2.29431	1.53159	1.30066	1.98415	1.23675	1.22541	1.26014	2.27638	2.1704	2.00256	1.04473	1.08292	1.03366	1.00647	1.34903	1.16364	1.27114	1.19022	1.09281	1.17579	1.22859	1.03199	0.917407	1.08958	1.23752	1.12827	1.03801	1.09452	1.95707	1.06361	1.01955	1.15497	1.02733	0.809886	1.04486	1.67304	0.962327	2.28155	1.87772	1.53298	1.33561	2.01933	1.68429	1.67293	1.89261	2.0611	1.80224	1.514	1.63307	1.67668	1.65651	1.74475	1.41942	2.46357	1.4468	1.17932	1.01272	1.03541	1.4525	1.43176	1.12389	1.29585	1.35482	1.23886	1.32824	1.12305	1.21351	1.25317	0.983875	1.40937	2.00928	1.50201	1.30609	1.10961	1.16944	1.12534	1.08962	0.809685	1.15001	1.33419	1.13697	0.969002	1.37665	2.3465	2.25557	2.3633	2.11348	2.36311	1.13201	1.07223	0.994952	0.963774	1.19345	1.35647	1.28176	1.68305	2.41846	1.88341	2.34296	0.994098	1.03054	1.0275	0.957145	2.34285	1.39029	1.58247	1.71088	0.90693	2.23086	1.0268	1.6662	2.13691	1.21562	1.09138	1.3087	0.87144	1.01418	1.05372	1.11647	0.97115	0.931979	1.09149	1.1571	1.03721	1.16323	1.26711	1.13999	1.17213	1.9542	1.0489	1.13675	1.71165	1.0723	1.13416	1.1867	0.987448	2.51275	1.76397	1.91823	1.53771	1.77845	1.70242	1.83769	2.26166	1.53395	1.87934	1.98205	2.18838	0.859139	1.00245	1.48383	1.26261	0.524834	0.517311	0.750405	0.988201	1.04054	0.999098	0.994607	1.19281	1.19872	2.6858	0.955701	1.24475	0.657257	0.824966	0.911495	1.01625	0.788958	1.16011	1.08028	0.867883	1.38869	1.52728	2.3705	2.10114	1.21407	1.31394	1.21683	1.19472	0.971937	1.08184	0.853649	1.51757	1.54074	1.28403	1.18564	1.05951	1.33654	1.16253	1.95932	1.71314	0.819976	0.774118	1.0304	0.950497	0.987081	0.714688	0.765504	1.805	2.05759	2.03968	2.02248	1.67753	1.91054	1.69543	0.847703	0.873664	1.00831	1.14635	0.942365	0.995348	1.0288	1.44497	0.747474	1.08052	1.28238	1.20515	1.67648	1.63405	1.95628	2.00134	0.790823	1.08292	1.26809	1.27476	1.13052	1.14067	1.09231	0.952462	0.909524	0.966479	1.07484	1.01707	0.798483	1.07515	0.816198	0.780557	0.843839	0.872251	0.893359	1.01421	1.2689	0.960552	1.5446	1.14741	1.28767	1.66823	2.06012	0.406348	0.509008	2.1223	1.23215	1.21334	1.43045	0.934198	0.983634	0.885651	0.987551	0.748649	0.853439	0.888568	0.894565	1.49908	1.35469	1.19194	0.734185	0.900165	0.805409	0.852323	0.846078	0.852355	0.90786	1.00263	0.919443	1.00193	0.932034	0.938917	1.00698	0.915019	0.98612	0.921803	1.17511	1.60484	1.1108	1.34139	1.48301	1.31718	1.38997	1.28214	0.842145	0.928862	0.893551	1.3239	1.00075	0.757711	0.970819	0.676472	1.02024	0.377619	0.933926	0.785234	1.08956	0.998222	1.12657	1.21315	0.927808	0.816418	0.7203	0.786487	0.830534	0.851204	0.975944	1.21932	0.909892	1.34587	0.828694	1.12009	0.924804	1.30377	1.22923	2.04319	0.691383	0.647819	2.0948	1.53043	1.71205	1.3098	1.96855	0.896999	1.5556	1.45327	1.50117	0.892656	0.868172	0.825236	1.41315	0.738001	1.93244	0.801904	0.746019	0.967116	0.952117	1.03748	0.787704	1.1741	1.16196	0.887569	1.28757	1.11131	0.983814	2.54581	1.94563	2.55266	2.4904	2.34789	2.41621	0.964075	0.835925	1.0109	0.933083	1.18772	0.763338	0.964177	0.855897	2.26474	2.0347	2.13826	1.95502	2.01249	2.04205	1.89842	2.07261	2.00917	1.78424	1.79173	1.64364	1.46127	1.65862	1.90814	1.70739	1.51261	1.75138	1.66741	1.23653	1.3779	1.59694	1.3723	1.61174	1.23136	1.2915	1.37518	0.783101	1.41314	1.24876	2.33498	3.0404	2.19208	2.01814	2.33015	1.92349	1.89193	0.995417	1.37977	1.27563	1.06102	2.48484	2.24579	1.91978	2.15134	2.69809	2.87976	2.41956	2.41123	2.73031	2.19573	2.74835	2.30598	1.77445	2.46288	1.57898	2.3078	2.0167	2.36029	1.76542	2.0716	1.418	1.38534	1.40124	1.44388	1.40919	1.27964	1.32899	1.60709	1.33759	1.08828	1.36386	1.72531	1.92387	1.06237	1.92688	0.898965	0.790065	1.0808	0.807288	0.830164	0.838663	1.09011	0.845778	0.88373	1.02155	1.03726	0.938943	2.27894	2.15687	0.88185	0.961097	0.983054	0.800472
G00272VU	Gal(β1-4)[Fuc(α1-3)]GlcNAc(β1-4)Man(α1-3)Man(β1-4)GlcNAc(β1-4)[Fuc(α1-6)]GlcNAc	0.847698	1.24688	2.25741	2.32152	1.5508	1.64171	2.00058	1.60131	1.35598	0.928784	0.903679	1.66197	1.68634	1.87692	1.69266	2.45098	1.42152	1.20792	1.88726	2.05556	2.17536	1.16754	0.92053	0.948863	0.881889	0.924708	0.926851	0.755977	0.748152	0.85888	0.781632	1.05736	1.99648	0.690093	1.00756	1.07088	1.73038	1.08404	1.07984	1.49522	0.961313	1.16711	1.02255	1.2371	1.67085	2.05231	1.90939	1.83308	1.17447	1.18811	1.30633	1.27696	0.997116	2.09733	2.98378	1.25135	1.14202	1.1265	1.40408	1.65076	1.80225	1.19375	1.33309	1.70407	1.54801	0.797192	0.757485	0.852223	0.819525	0.826565	0.85164	1.54428	1.43749	1.54258	1.81791	2.27017	1.76625	2.02726	2.3207	2.60792	2.24904	2.32076	2.25702	2.36338	2.22532	1.65834	1.03581	1.02019	0.919637	1.48359	1.19694	1.32133	1.33047	1.36941	1.74105	1.58758	1.17926	0.874767	1.15038	0.85309	1.20655	0.849963	0.926846	0.982544	1.02271	0.892537	0.975219	0.914878	0.691114	0.877249	0.959693	0.954076	1.16283	1.1622	0.746672	0.829924	1.0139	1.04356	1.39396	1.35578	1.45802	1.32027	1.25141	1.80659	2.36599	1.27055	1.99272	1.58665	1.56187	1.64937	1.33263	1.40821	1.41568	1.33729	1.22706	1.13522	1.96322	2.64466	1.43933	1.3122	1.42337	1.79419	1.42619	1.31832	1.72934	2.79323	1.41948	1.39049	1.80248	1.70403	1.21232	1.31012	1.64997	1.47696	1.37446	1.19589	1.18638	1.04188	1.76701	1.82867	3.19431	4.05128	4.43179	4.23405	2.92881	3.70117	4.14329	3.96854	3.07476	2.24316	2.86601	1.68506	1.50179	1.92261	1.52822	1.03082	1.13523	1.52807	1.40817	1.30023	1.36191	2.32693	1.10565	2.06872	1.20569	1.36647	1.42857	1.08964	1.66804	1.33085	1.79971	1.84689	1.60136	1.72347	1.67628	1.06595	1.17293	1.08923	1.52775	1.55385	1.23757	1.43793	1.81902	1.1237	1.56664	1.08235	1.01821	1.80174	1.64179	1.0757	0.829339	1.766	0.981266	1.16809	1.69728	1.01286	2.723	2.29943	2.07764	1.63086	1.25129	1.86569	1.72016	1.57464	1.29051	1.26731	0.862075	0.833392	1.23128	1.87147	2.09848	1.94456	1.87957	1.77867	1.61348	1.19043	2.56276	1.98065	2.45303	2.34417	1.82593	2.0218	2.47839	1.62347	1.75013	2.02872	2.7995	1.52022	1.59428	1.83735	2.22681	1.97949	1.86475	1.65659	2.06155	1.67549	1.72686	1.84141	2.28165	2.19505	2.4532	1.18321	1.38631	1.71257	1.99819	1.0677	0.950416	1.01638	1.10265	2.70698	1.13088	1.29089	1.45801	1.81698	1.13259	1.05353	0.976815	1.34579	1.57532	1.80485	1.91101	2.21222	1.8986	1.78118	1.91287	1.8487	1.01207	0.719006	0.480542	0.685014	1.3939	1.39617	1.48712	1.62365	1.63472	1.7504	1.82444	2.13523	2.62104	2.81548	1.48894	1.58593	1.43427	1.80099	1.71668	2.09846	2.43501	2.38658	1.88203	1.90285	2.42949	2.38639	1.6905	1.75514	1.80505	1.92637	1.13083	1.14323	1.16901	1.11443	1.00474	1.05608	1.82398	0.971312	0.97044	0.956081	1.07121	1.07901	0.972663	1.25682	1.6732	1.27434	1.33008	1.38966	1.61286	1.51543	2.05421	3.22302	1.56535	1.84018	1.97237	1.32232	1.56437	1.75702	1.95583	2.41201	3.09964	3.12079	1.60805	2.35224	3.08051	2.82349	1.3389	2.14149	2.8729	3.06066	2.33585	1.63648	1.75316	1.96217	1.6195	2.115	2.2649	1.57654	1.99109	1.18995	1.15466	1.26285	1.76518	1.65717	1.71858	1.71913	1.75786	1.38673	1.61788	1.74942	2.92548	1.15525	1.09113	1.09767	1.50281	1.37716	1.16966	1.42797	1.62129	1.66447	1.61542	1.54231	1.75181	2.15439	1.26932	1.18198	1.67734	1.25244	1.93244	1.3379	1.45712	1.81811	1.02757	1.14603	1.31455	1.24084	1.32763	1.96569	1.30798	1.54411	2.35894	1.16117	1.11756	1.17453	2.03725	1.07608	0.897319	0.732344	0.780553	1.17182	1.06863	1.06179	1.07343	1.23674	1.52565	1.77889	1.43812	1.63949	1.17807	1.81962	1.25023	1.28688	2.62652	1.00003	0.946842	1.45064	1.42205	1.85323	1.46487	1.04234	0.872806	1.76353	1.50469	1.73375	1.73167	1.47716	2.56397	3.00715	3.22405	2.68356	1.24985	1.39099	1.51293	2.24809	1.61765	1.29026	1.74832	1.74301	1.45539	1.32844	1.36948	1.23485	1.59991	1.21465	1.32872	1.74798	1.34071	2.35337	2.5742	2.4788	2.07957	2.22576	2.39941	2.46072	1.85779	2.25687	2.70418	2.68663	1.79372	1.12487	1.45984	1.43894	1.70787	1.1897	1.2757	0.985947	1.28918	1.48624	1.93658	2.09954	2.05959	1.82462	2.20531	2.40941	2.8847	1.28697	1.28187	1.59599	1.50751	1.09509	1.02167	0.992001	1.6846	2.54891	1.01505	1.0576	1.61423	1.09572	1.1279	1.32689	1.46356	1.14746	1.4985	2.59108	1.25727	1.69336	2.02452	2.22916	1.99885	1.24272	1.54061	1.38881	1.81467	2.3173	1.65889	1.43628	1.44755	1.36362	1.50843	1.65911	1.43026	1.39201	1.84972	1.89835	1.76252	1.81617	1.99886	1.12791	1.98843	2.56159	1.14819	1.31306	1.34151	1.65011	1.77137	1.72766	1.63623	1.23532	1.14566	0.880963	1.23794	1.42602	1.18059	1.15251	1.41244	1.3934	1.49145	1.37917	1.63356	1.49266	1.65982	1.26575	2.52049	1.74909	1.70398	2.95358	2.90369	2.71454	3.27655	3.1134	1.28746	1.14685	1.3845	1.61055	1.26711	1.68407	1.28193	1.28125	1.69341	1.42862	1.19412	1.12179	1.41762	0.954015	1.2259	2.3978	2.17829	1.68827	1.67016	1.38848	1.43332	1.29685	1.57912	1.51283	1.35623	2.47651	1.16117	1.15935	2.34134	1.28691	1.39736	2.80726	1.18074	2.29498	1.89038	2.22574	2.33469	2.79527	2.82691	2.32426	1.87326	1.80905	1.66425	2.01622	2.35016	2.98208	3.01902	1.47948	1.61609	1.51044	1.42214	1.7272	1.55625	1.82154	1.89127	1.85381	1.91282	1.47881	1.18167	1.07111	1.25736	1.34965	1.10691	1.36942	1.55331	1.37481	1.60246	2.42279	2.44898	2.35164	1.56528	1.2573	1.06913	1.29253	1.27966	1.31435	1.82985	1.61243	1.50079	1.30683	1.31446	1.26987	1.75723	1.34804	1.49185	1.24074	1.0788	1.18233	1.41986	1.35544	1.78361	1.43689	1.18604	1.20682	1.19264	1.10105	1.47765	1.25437	1.31912	1.22882	1.08504	2.19328	1.04976	1.00876	1.2746	1.61557	1.59017	1.18135	1.21631	1.24442	1.07029	1.05584	1.20171	1.30178	1.20991	1.13245	1.25287	1.22065	2.10368	1.96285	1.44942	1.61635	1.92055	1.77878	1.49141	1.71239	1.40355	1.09284	1.4397	1.50575	1.25601	0.725241	1.7478	1.82113	0.974268	1.01817	1.34578	1.22149	1.13914	0.854175	1.03407	1.30662	0.794823	0.957708	1.61672	2.6745	1.18084	0.816951	0.963562	1.11638	0.860228	1.33198	2.32232	1.43086	1.97556	2.21203	0.996839	1.06062	1.43629	0.967066	1.1691	0.712591	3.06249	0.838445	2.04862	1.62255	2.7318	3.79698	3.99514	4.0796	0.88278	0.75013	0.841356	0.59372	0.758293	0.947766	1.00028	1.07065	0.901815	0.770273	0.784131	1.02319	0.981896	1.05375	0.70851	0.814946	0.842326	1.16935	1.13216	1.08841	1.48169	1.13068	1.14392	0.997167	1.05518	1.07005	1.15433	0.946474	1.0671	1.04131	0.892026	1.25801	1.17484	1.06627	0.877909	0.922572	0.931155	1.00476	0.903861	0.932766	1.34702	2.46612	2.43843	2.76109	2.13121	2.21745	1.75133	2.31963	2.32805	2.64795	2.72436	2.80082	2.40713	2.35629	2.12922	2.57732	1.81997	2.4621	1.17328	1.48179	1.91417	1.19337	2.14898	1.41254	1.29551	2.04456	1.28634	1.24723	1.20861	2.07579	1.99254	1.78553	1.09936	1.05045	1.08253	1.07778	1.48772	1.2689	1.32181	1.25104	1.17516	1.24014	1.28373	1.18503	1.11292	1.16615	1.39212	1.26248	1.09746	1.14691	1.96861	0.988271	0.900203	1.21398	1.09785	0.846636	1.19166	1.89134	0.952499	2.12553	1.74895	1.46629	1.44951	2.16493	1.7071	1.78676	1.9616	2.14188	1.81817	1.57929	1.6833	1.68521	1.66525	1.78182	1.4545	3.46599	2.67849	2.4079	1.8051	1.77648	1.56684	1.51441	1.12251	1.29339	1.36501	1.23683	1.39344	1.06555	1.25247	1.32644	1.0895	1.32514	2.23462	1.54178	1.39287	1.17225	1.27603	1.1522	1.13833	0.848358	1.20785	1.3795	1.27637	0.968728	1.51289	2.43507	2.2717	2.44253	2.14275	2.39589	1.1764	1.07261	1.05575	1.04503	1.18917	1.22611	1.11443	1.35405	2.07132	1.68811	2.08151	1.03469	1.04042	1.05298	0.98997	2.51354	1.47336	1.6038	1.87145	0.843423	2.37153	0.989609	1.68829	2.11564	1.291	1.15985	1.36635	0.953011	1.04029	1.11359	1.12918	0.9887	0.935824	1.1461	1.12144	1.04563	1.14578	1.03356	1.05415	0.989206	1.86276	1.0317	1.07469	1.52371	1.06182	1.12506	1.3008	0.980403	2.63335	1.79079	1.95377	1.48681	1.81633	1.74703	1.84798	2.27945	1.34809	1.67453	1.84994	1.99925	0.906801	1.06029	1.43167	1.28567	0.611122	0.627058	0.837048	0.849199	1.03624	1.0147	1.01726	1.21921	1.33881	2.80042	0.981592	1.3081	0.731871	0.804833	0.905875	1.1036	0.756572	1.27409	1.09174	0.896887	1.53735	1.68172	2.26277	2.00642	1.14609	1.30698	1.14233	1.23762	1.01012	1.00005	0.852865	1.75519	1.80132	1.53875	1.20872	1.05917	1.30713	1.18914	1.79548	1.56462	0.853093	0.755637	1.09982	0.962089	0.948757	0.77334	0.705252	1.9815	2.22128	2.22463	2.03492	1.86158	2.06751	1.72146	0.869258	0.879445	1.02378	1.08819	0.959015	1.03107	1.14894	1.52442	0.802313	1.15774	1.31863	1.18519	1.65616	1.55133	1.93384	1.78703	0.874973	1.10957	1.34038	1.26404	1.27197	1.15182	1.05386	0.940223	0.88348	0.929765	0.997131	0.932391	0.819301	1.06152	0.871462	0.80996	0.900768	0.925164	0.797242	0.874418	1.15621	0.955095	1.67146	1.31872	1.22188	1.82221	2.05198	0.417375	0.512452	2.12582	1.42568	1.25029	1.43873	1.00819	1.13588	0.904906	1.14272	0.825696	0.804938	0.99816	0.960807	1.22353	1.1305	1.03373	0.68035	0.880605	0.809027	0.943276	0.878924	0.823984	0.925119	0.952432	1.02669	1.11773	1.1264	1.07017	1.11442	0.875411	1.07945	0.894283	1.27854	1.67577	1.14013	1.40252	1.51906	2.40265	1.74026	1.41455	0.802798	0.945684	0.882424	1.3949	1.04997	0.759909	0.961505	0.716181	0.995554	0.374291	1.00763	0.777405	1.1168	0.971162	1.02764	1.16546	0.943935	0.79536	0.752727	0.785319	0.834049	0.855437	0.976404	1.14356	0.991406	1.34733	0.852707	1.07511	0.953438	1.22901	1.13614	1.78933	0.709487	0.66207	1.71331	1.39786	1.58956	1.20596	1.79575	0.951579	1.63099	1.57595	1.5588	0.849011	0.850749	0.856099	1.54114	0.677391	1.98461	0.792286	0.740244	0.947358	0.94616	1.01864	0.849695	1.28975	1.29603	0.916411	1.33488	0.992791	1.02086	2.73209	2.05576	2.65524	2.55009	2.39515	2.46142	0.934332	0.825884	0.922712	0.979469	1.14097	0.714407	0.912583	0.81417	2.50302	2.20613	2.2978	2.05769	2.1424	2.20988	1.88767	2.27636	2.18222	1.81094	1.83454	1.67604	1.50064	1.69194	1.89722	1.66396	1.41933	1.74511	1.72725	1.15349	1.28734	1.57221	1.36408	1.6348	1.19268	1.23103	1.342	0.746855	1.47237	1.24241	2.48536	3.18339	2.29562	2.13248	2.38365	1.99338	1.96829	1.06707	1.22924	1.12628	0.895164	2.66489	2.44761	2.10498	2.33846	2.8577	3.04912	2.67369	2.61726	2.95603	2.39558	2.8752	2.48948	1.95285	2.54585	1.6627	2.41819	2.03599	2.37585	1.90483	2.18794	1.50106	1.49322	1.4938	1.51332	1.52198	1.39133	1.46529	1.57511	1.33502	0.969391	1.20284	1.51248	1.92692	1.13879	1.9441	0.924607	0.785687	1.11995	0.860972	0.891907	0.924026	1.05226	0.792262	0.941925	1.00148	1.13225	0.959363	2.36768	2.27504	0.968107	1.03532	1.02891	0.877035
G22898PA	Gal(β1-4)[Fuc(α1-3)]GlcNAc(β1-4)Man(α1-3)[Gal(β1-4)[Fuc(α1-3)]GlcNAc(β1-2)Man(α1-6)]Man(β1-4)GlcNAc(β1-4)[Fuc(α1-6)]GlcNAc	1.07952	1.65314	2.37889	2.5224	1.61768	1.72825	1.96672	1.66374	1.26725	1.0252	0.962648	1.75958	1.78515	1.94266	1.87223	2.47584	1.50607	1.30159	2.14985	2.19912	2.35294	1.43833	1.30472	1.11964	1.12146	1.10755	1.00004	0.899443	0.867452	0.940784	0.969292	1.13234	2.15664	0.866103	1.17168	1.07024	2.15383	1.15797	1.20065	1.41116	0.967589	1.20105	1.10089	1.29241	1.88867	2.22668	2.02698	2.01257	1.17415	1.19167	1.3383	1.37138	1.15118	2.30729	3.33396	1.41615	1.15831	1.10254	1.7157	1.94161	1.98286	1.45937	1.40636	1.6424	1.48459	0.952468	0.982782	1.01533	0.937958	0.948693	0.958391	1.78321	1.47551	1.70408	1.99815	2.41406	2.04045	2.23921	2.53946	2.93041	2.47206	2.56644	2.49847	2.58316	2.39605	1.65151	1.09051	1.13208	0.937049	1.66321	1.42483	1.46473	1.33973	1.42975	1.74046	1.60842	1.21138	0.973958	1.14455	0.92848	1.25675	1.07691	0.993633	1.03974	1.02501	0.981989	1.05951	0.983202	0.848442	0.902982	0.989402	0.95388	1.04626	0.647381	0.376368	0.691413	0.926176	1.05769	1.4937	1.60977	1.58131	1.53015	1.5359	1.92115	2.55364	1.41064	2.26332	1.75714	1.72091	1.86415	1.53508	1.59759	1.59774	1.64995	1.51313	1.4446	2.11379	2.93147	1.60638	1.49512	1.64852	2.14716	1.66361	1.46414	1.86593	3.05148	1.47879	1.54671	1.77868	1.79791	1.34327	1.32592	1.83	1.54906	1.43447	1.35958	1.36264	1.19388	1.84314	1.88398	3.24694	4.11084	4.52006	4.35413	2.96782	3.80185	4.22247	4.14588	3.00711	2.29765	2.91036	1.78877	1.70695	2.1209	1.62311	1.18844	1.27004	1.63012	1.5997	1.50901	1.4615	2.57285	1.0804	2.16885	1.27232	1.45713	1.44833	1.07029	1.67059	1.33883	1.80752	1.83409	1.66984	1.75715	1.66356	1.06307	1.11356	1.01577	1.544	1.49158	1.24245	1.52571	1.97101	1.14505	1.70335	1.0774	1.15692	2.04796	1.80451	1.29656	0.944236	2.02583	0.984614	1.30285	1.65704	1.04362	2.75204	2.44692	2.24476	1.78426	1.32613	1.86248	1.8157	1.69581	1.65531	1.53628	1.04114	0.938954	1.41936	2.1599	2.48222	2.30787	2.15875	2.01864	1.56834	1.24483	2.91329	2.34729	2.89129	2.7518	2.13431	2.49388	3.01655	2.16285	2.27636	2.63356	3.2981	1.84008	2.15458	2.49383	2.70338	2.32726	2.43361	2.35434	2.71137	1.66666	1.69077	1.80634	2.50499	2.65702	3.00086	1.20124	1.3267	1.58139	1.9587	1.12637	0.969069	1.05264	1.15048	2.06244	1.08135	1.22378	1.31252	1.57328	1.23784	1.16201	1.12687	1.58438	1.53046	1.68356	1.9784	2.38552	1.87283	1.71313	1.82717	1.83025	1.11828	0.822091	0.604213	0.856484	1.49248	1.48638	1.62555	1.74837	1.80133	1.8892	1.8099	2.01303	2.18867	2.21394	1.60537	1.67207	1.54028	1.96996	1.97195	2.24022	2.63299	2.45323	1.87467	1.91785	2.5102	2.47347	1.64075	1.61689	1.67748	1.87724	1.34372	1.33315	1.43104	1.22584	1.2025	1.29286	1.99358	1.13322	1.09799	1.04196	1.11996	1.20325	1.16495	1.37894	1.88803	1.31225	1.4237	1.53579	1.66903	1.55292	2.07175	3.18636	1.79484	1.90797	2.12284	1.52722	1.70895	2.08196	1.89393	2.20643	2.7489	2.85551	1.59367	2.1178	2.8055	2.82943	1.11533	1.23482	1.40993	1.57414	1.51549	1.59949	1.76442	1.92683	1.75055	2.04904	2.20298	1.60472	2.01909	1.25431	1.25608	1.47632	2.04409	1.81325	1.8162	1.77328	1.85384	1.4882	1.66784	1.76703	3.01314	1.23063	1.30268	1.49373	2.05713	1.46973	1.2665	1.51579	1.71233	1.79831	1.81166	1.65599	2.10312	2.53928	1.32037	1.20171	1.78155	1.30826	2.03585	1.39987	1.58923	1.92906	1.07663	1.14558	1.34679	1.32087	1.30583	1.85876	1.33619	1.63536	2.47833	1.27329	1.32129	1.43412	2.3396	1.23469	1.09546	1.03074	1.06881	1.3011	1.24527	1.19347	1.27641	1.53239	1.87532	2.24815	1.68144	1.98737	1.22893	2.39715	1.2721	1.33686	3.21619	1.05256	1.04293	1.57144	1.53654	2.09894	1.56519	1.09748	0.998675	1.84937	1.5667	1.77048	1.57553	1.42582	2.34415	2.7717	3.06667	2.57267	1.32534	1.43892	1.6327	2.41798	1.72722	1.30957	1.8485	1.81971	1.53207	1.3965	1.38223	1.24028	1.63933	1.20528	1.31806	1.79579	1.3588	2.52506	2.70871	2.67279	1.87725	2.08696	1.98848	2.18047	0.967744	0.991117	1.44086	1.70195	0.879457	1.17599	1.50428	1.51308	1.76005	1.22726	1.23284	0.797057	1.05506	1.70102	2.20617	2.54804	2.60477	1.64655	1.90207	1.89451	2.04501	1.28297	1.26132	1.49401	1.38762	1.12035	1.17104	1.14612	1.87499	2.60887	1.15353	1.2035	1.7841	1.1771	1.18658	1.39892	1.49614	1.28026	1.53689	2.5606	1.30931	1.74177	1.94435	2.10125	1.93728	1.17205	1.19574	0.952768	1.39177	2.11327	1.67071	1.35495	1.32626	1.14457	1.18193	1.53858	1.26417	1.0948	2.00269	2.06	1.88236	1.93989	2.03229	1.15119	2.18723	2.1391	1.29827	1.45877	1.5023	1.87341	1.82743	1.91701	1.8513	1.30991	1.28429	1.01925	1.29416	1.48154	1.1445	1.05385	1.07132	0.970536	1.34537	1.30163	1.48288	1.3554	1.26051	0.662899	3.2813	2.337	2.0359	3.3156	3.10634	3.08532	3.48577	3.26639	1.53096	1.39235	1.57859	1.73723	1.4464	1.94185	1.55106	1.31952	1.66849	1.38198	1.24465	1.19328	1.275	1.04472	1.15915	2.4045	2.27093	1.85615	1.8751	1.47812	1.53724	1.28489	1.76846	1.49522	1.55442	2.66622	1.1456	1.23807	2.42737	1.39647	1.46567	2.95693	1.30153	2.49548	1.98827	2.33942	2.45367	3.08537	3.34651	2.53584	2.02548	1.91706	1.78323	2.11037	2.48747	3.39612	3.56339	1.50433	1.65641	1.57725	1.37152	1.71187	1.55128	1.95052	1.89866	2.05523	2.00018	1.75944	1.2556	1.2287	1.31703	1.44904	1.21586	1.55205	1.85693	1.56277	1.68382	2.6453	2.60381	2.51147	1.74202	1.35367	1.20338	1.35458	1.30627	1.39136	1.89697	1.74792	1.67916	1.34534	1.36995	1.39055	1.89191	1.36269	1.55441	1.44318	1.09213	1.28861	1.44951	1.37891	1.82753	1.36815	1.27865	1.27611	1.21835	1.21253	1.48664	1.34799	1.31548	1.23909	1.08705	2.26173	1.2381	1.17251	1.51087	1.8204	1.84811	1.27519	1.33078	1.31673	1.17589	1.24025	1.2345	1.29617	1.24925	1.20808	1.54836	1.59117	2.39353	2.27453	1.4265	1.70147	2.10323	1.9061	1.78275	1.99416	1.61584	1.19118	1.61632	1.71725	1.4773	0.975143	1.55624	1.59154	1.16703	1.15578	1.20026	1.29126	1.05573	0.738076	1.06203	1.36669	0.781763	0.99165	1.65198	2.80551	1.18426	1.1293	1.03629	1.17261	0.780616	1.49897	2.43225	1.52975	2.02904	2.20087	0.813614	1.09663	1.4005	0.926549	0.862075	0.794176	3.25191	0.85577	2.07131	1.59583	2.94748	4.01855	4.26178	4.36224	0.931677	0.795724	0.863872	0.753108	0.807563	1.07695	1.06979	1.15828	0.970173	0.859133	0.899651	1.07162	1.00911	1.1001	0.751302	0.862426	0.913135	1.24355	1.20626	1.15843	1.57489	1.19057	1.26975	1.04879	1.0724	1.13054	1.25818	1.04876	1.14895	1.12416	0.918435	1.45752	1.36656	1.17332	0.96058	0.940931	0.952526	1.19745	1.0283	1.05892	1.2735	2.57209	2.5878	2.86022	2.29112	2.3025	2.00342	2.35408	2.4935	2.62655	2.83123	2.98779	2.58155	2.55377	2.30362	2.72813	1.99478	2.52962	1.34966	1.62439	2.04537	1.20031	2.40939	1.57717	1.31711	2.22481	1.29214	1.32328	1.24694	2.29403	2.19013	1.96792	1.09329	1.08195	1.14998	1.10205	1.64598	1.34835	1.40386	1.27553	1.13918	1.20992	1.17068	1.12387	1.02936	1.12721	1.50352	1.30174	1.03448	1.1383	2.14428	1.1574	1.03983	1.37444	1.1106	0.858455	1.43259	2.01237	1.04658	2.25436	2.01738	1.66204	1.54086	2.21499	1.90574	1.90035	2.04266	2.24568	2.14289	1.76129	1.80696	1.79049	1.77422	1.98622	1.6424	3.66539	2.61683	2.39521	1.75253	1.68846	1.72944	1.69214	1.22992	1.40979	1.38984	1.35456	1.57793	1.36207	1.49328	1.6275	1.24519	1.26827	2.28909	1.50882	1.46721	1.21046	1.32325	1.37398	1.28028	1.06914	1.21248	1.41757	1.32009	1.1238	1.69879	2.55061	2.41356	2.62409	2.28207	2.45596	1.23597	1.19459	1.2001	1.08745	1.33833	0.913288	0.804291	0.853733	1.53446	1.63254	1.80898	0.962623	0.941297	1.16683	0.922855	2.68503	1.53384	1.63487	1.95136	0.827868	2.56118	0.938907	1.64471	2.12277	1.2906	1.24166	1.35525	1.02775	1.09542	1.14359	1.14967	1.04858	0.956222	1.19634	1.19317	1.15414	1.25967	1.24519	1.10249	1.18696	2.01544	1.07267	1.1424	1.78658	1.19714	1.31224	1.25421	0.964332	2.91473	1.89768	2.06997	1.70202	1.94336	1.85261	1.93352	2.3021	1.15104	1.42876	1.81883	1.87516	0.987872	0.971305	1.08263	1.14237	0.820347	0.746058	0.906622	1.0296	1.30857	1.07102	1.15492	1.2072	1.29846	3.05753	0.851261	1.45867	0.888018	1.10149	1.0473	1.18321	1.19363	1.34709	1.18705	0.991145	1.7471	1.93374	2.70379	2.48168	1.25803	1.35257	1.21136	1.28157	1.25401	1.13305	1.11733	1.95787	2.00879	1.7014	1.37574	1.03368	1.45356	1.35305	1.95333	1.64235	1.0405	1.02616	1.14846	1.02968	1.08928	0.949698	0.870386	1.8877	2.22962	2.22173	2.20388	1.98353	2.15229	1.7369	0.847103	0.929914	1.00642	1.00612	1.05454	1.14615	1.18448	1.66919	0.854344	1.25333	1.4033	1.28389	1.69698	1.66719	1.98498	1.96562	0.937413	1.23775	1.4349	1.38215	1.3545	1.29827	1.16731	0.974495	0.909736	0.957945	1.10111	1.07331	0.935055	1.15793	0.947666	0.883235	0.974613	0.980469	0.877664	0.888947	1.20435	1.07977	1.89438	1.48348	1.49973	2.02182	2.21401	0.656557	0.659837	2.35254	1.40044	1.18869	1.60079	1.33765	1.13116	0.948936	1.14236	0.911213	0.846501	1.08144	1.05851	1.47497	1.30111	1.16535	0.962559	1.00499	0.932132	0.930835	1.0487	0.91633	0.98997	1.02983	1.13098	1.32225	1.14639	1.17136	1.1196	0.871712	1.04829	0.858142	1.39994	2.14578	1.3529	1.48127	1.60553	2.28563	1.75141	1.44865	0.811517	1.02251	1.04349	1.58204	1.0708	0.94233	0.997185	0.944633	1.02902	0.41524	1.07148	0.934901	1.28914	0.917786	0.843284	1.11352	1.04091	0.945748	0.876934	0.889534	0.946402	0.91966	1.03769	1.222	1.03434	1.29359	0.939641	1.15586	1.00583	1.21429	1.14107	1.83125	0.755989	0.673192	1.79433	1.43708	1.59748	1.26056	1.71758	0.994394	1.55519	1.43794	1.44956	0.886965	0.910451	0.93103	1.70596	0.752511	2.07426	0.846804	0.811604	1.04114	0.99786	1.20945	1.08478	1.37026	1.31837	0.981611	1.53778	1.31128	1.0315	2.88778	2.20424	2.77307	2.6565	2.56148	2.58077	0.966843	1.01632	0.917926	1.1298	1.1096	0.900427	1.13144	0.854284	2.52485	2.25886	2.34852	2.11627	2.20314	2.20205	2.03511	2.46693	2.20963	1.87073	1.91464	1.6901	1.59762	1.74327	2.0785	1.95571	1.72496	1.92136	1.90571	1.288	1.35238	1.71273	1.47457	1.71035	1.27697	1.53125	1.50457	0.938881	1.48714	1.41072	2.42131	3.19566	2.27964	2.2702	2.58664	2.29264	2.09323	1.11588	1.39765	1.42103	1.13449	2.71232	2.49831	2.11234	2.36269	2.98021	3.05924	2.70927	2.72674	2.98421	2.62068	3.03288	2.62417	1.95664	2.73658	1.68858	2.52224	2.19727	2.59004	2.01544	2.26291	1.71053	1.75459	1.7498	1.79726	1.74813	1.68334	1.76266	1.86067	1.33938	1.17387	1.20935	1.79644	2.08099	1.45598	2.36258	0.904741	0.718372	1.09114	0.85195	0.945707	0.946792	1.07812	0.78052	1.00631	1.06376	1.21357	1.02032	2.54851	2.40373	1.04875	1.09636	1.06382	0.993036
G84975VY	Gal(β1-4)[Fuc(α1-3)]GlcNAc(β1-4)Man(α1-3)[Gal(β1-4)[Fuc(α1-3)]GlcNAc(β1-4)Man(α1-6)]Man(β1-4)GlcNAc(β1-4)GlcNAc	0.99713	1.4038	2.39764	2.5256	1.67363	1.75073	2.0268	1.88137	1.21223	0.981078	1.04243	1.72212	1.72403	1.9299	1.59611	2.24013	1.18635	1.14226	1.85122	1.9494	1.99041	1.24317	0.904304	1.05713	1.00267	0.993693	0.929748	0.700381	0.779393	0.8592	0.914047	1.01896	1.9297	0.235045	0.777878	1.04054	1.9219	1.0328	0.988773	1.36591	0.87051	1.08635	1.00849	1.18302	1.58111	1.97948	1.7147	1.73151	1.12933	1.12288	1.17279	1.18098	1.13888	2.07923	2.97095	1.37123	1.00763	1.07205	1.42142	1.60848	1.58458	1.18266	1.08478	1.4591	1.41048	0.841753	0.69937	0.777771	0.742959	0.753269	0.81302	1.54038	1.32878	1.46757	1.65513	2.16807	1.82129	1.83191	2.29469	2.56492	2.19886	2.2349	2.17731	2.30674	1.96872	1.42933	0.920531	0.975709	0.7956	1.49895	1.16598	1.26141	1.35733	1.48891	1.63667	1.51255	1.17234	0.889582	0.996674	0.748299	1.15003	1.1363	0.854786	0.914711	0.994012	0.99327	0.96606	0.898336	0.841363	0.777703	0.93673	0.886869	0.953669	0.507112	0.2804	0.608761	0.838998	0.963792	1.27471	1.3857	1.48002	1.28288	1.27324	1.84066	2.32783	1.3659	1.96697	1.70179	1.65776	1.7558	1.45652	1.53874	1.50677	1.36205	1.23061	1.10827	2.32047	2.75516	1.45311	1.25578	1.42762	1.91334	1.55763	1.34244	1.97854	2.84788	1.41842	1.50426	1.83445	1.75831	1.36602	1.27838	1.7061	1.55593	1.34806	1.27019	1.32405	1.0569	1.86069	1.71052	2.79645	3.5712	3.98773	3.81229	2.52085	3.26522	3.73039	3.62837	3.0058	2.24757	2.91822	1.81	1.76882	2.04063	1.62289	1.10155	1.26054	1.5572	1.59888	1.3218	1.29986	2.62756	1.01434	2.14814	0.939106	1.23568	1.36455	0.981441	1.70031	1.21481	1.81129	1.71773	1.59499	1.66426	1.63417	0.991319	1.10181	0.944151	1.49363	1.50353	1.14635	1.4324	1.42155	0.850063	1.29964	1.0864	1.11223	1.80259	1.56475	1.04564	0.681087	1.89709	0.844193	1.12459	1.59169	0.889202	2.62965	2.25944	1.9685	1.53933	1.08832	1.5587	1.54985	1.49013	1.46799	1.37169	0.836093	0.746935	1.17876	2.0486	2.40874	2.36096	2.18935	2.04353	1.38996	1.04173	2.61966	2.03814	2.5558	2.33989	2.32141	2.78019	3.3852	2.29688	2.2351	2.55109	3.10555	1.92353	2.21864	2.50758	2.63831	2.15273	2.20106	1.98216	2.34412	1.70135	1.85205	1.91605	2.33919	2.41986	2.66243	1.09473	1.24555	1.56462	2.18704	1.05439	0.856958	0.868891	1.00437	2.41255	1.05367	1.27897	1.48194	1.72853	1.22035	1.11957	1.05432	1.36256	1.53215	1.76992	2.09714	2.41844	1.86281	1.7976	1.91796	1.86619	1.01068	0.6943	0.62818	0.808394	1.37067	1.36604	1.50437	1.66195	1.79303	1.89141	2.04914	2.24692	2.45227	2.42417	1.42476	1.44385	1.34289	1.76023	1.90883	2.15551	2.40238	2.25986	1.89454	2.095	2.64177	2.57506	1.72638	1.79249	1.86601	2.0847	1.19824	1.12693	1.17833	1.15634	1.1849	1.14429	1.85343	1.0371	0.974808	0.981989	1.09499	1.08799	1.1026	1.39543	1.84397	1.28234	1.36747	1.42212	1.61337	1.53002	1.83927	2.44274	1.89992	2.03019	2.23877	1.39606	1.56713	1.70545	1.3356	0.963813	1.25496	1.57258	1.3988	1.27004	1.42757	1.48657	1.09814	1.18606	1.41594	1.73318	1.55978	1.67456	1.74016	1.9812	1.67079	2.1069	2.32295	1.64944	1.95462	1.21532	1.20377	1.38147	1.91615	1.57753	1.46923	1.40219	1.39173	1.42818	1.52656	1.61022	2.67329	1.02411	0.945399	0.968746	1.46871	1.2133	1.0433	1.1781	1.35261	1.60621	1.51149	1.45561	1.73339	2.03115	1.2624	1.18944	1.54844	1.37405	1.97236	1.39502	1.69188	2.06073	1.03314	1.15794	1.29641	1.18502	1.26318	1.2838	1.11866	1.34678	2.23885	1.26947	1.32966	1.55882	2.24039	1.21549	1.01025	0.954711	0.945567	1.3644	1.34581	1.33285	1.44451	1.62703	2.07867	2.51002	1.57072	2.00496	1.15658	2.51038	1.18312	1.20521	3.37862	1.06448	1.12423	1.39783	1.42478	1.86149	1.52846	1.26112	1.17876	1.88379	1.47399	1.71782	1.58512	1.0786	1.14615	1.27718	1.56092	1.59409	1.21524	1.21385	1.51393	2.23312	1.52506	1.28913	1.68019	1.6781	1.42903	1.22439	1.27122	1.16614	1.47645	1.14731	1.2694	1.62317	1.14377	2.20942	2.31522	2.27098	2.19457	2.10682	2.22834	2.18821	0.955304	1.00377	1.65922	1.73158	0.910365	1.16724	1.39784	1.42638	1.55952	1.14601	1.23892	1.03387	1.37494	1.33301	1.54829	1.77399	1.98657	1.87645	2.33686	2.312	2.38173	1.24324	1.3137	1.5475	1.52594	1.07402	1.04894	1.13626	1.69837	2.27275	1.07448	1.21837	1.57405	1.07571	1.01871	1.19139	1.25074	1.20177	1.297	1.74903	1.27418	1.72835	2.03693	2.1925	1.85969	1.09477	1.08011	0.825746	1.24116	1.80384	1.57192	1.30892	1.27607	1.08079	1.08942	1.50553	1.13348	0.966607	1.90969	1.9345	1.76485	1.76977	1.9569	1.1013	1.64676	2.45578	1.26849	1.3623	1.32767	1.67442	1.95399	1.89356	1.80044	1.12264	0.974189	0.623348	1.25359	1.41088	1.14115	1.08438	1.28182	1.18536	1.46065	1.30478	1.38953	1.30905	1.18496	0.524959	2.99349	2.17516	1.89247	2.93539	2.87248	2.79681	3.20671	3.09107	1.3701	1.20812	1.47869	1.78275	1.34565	1.79548	1.39754	1.22521	1.58154	1.10353	0.891691	0.848106	1.19145	0.859969	0.955504	2.00848	1.93178	1.38762	1.40356	1.12886	1.27542	1.10585	1.53559	1.3253	1.38609	2.47258	0.775076	0.958483	2.26097	1.08971	1.11886	2.75507	0.980852	2.29513	2.07339	2.13791	2.65498	3.00369	3.0792	2.72967	1.75815	1.61601	1.49873	1.86225	2.78365	3.28296	3.23285	1.16685	1.47421	1.36687	1.17193	1.44956	1.28018	1.68717	1.76505	1.64985	1.70478	1.55648	1.01811	0.978911	1.09181	1.42232	1.07324	1.3755	1.87558	1.73016	1.47737	2.43706	2.41378	2.2082	1.43852	1.35011	1.15063	1.27392	1.29438	1.37833	2.01644	1.91835	1.70484	1.45925	1.42756	1.29731	1.88116	1.21767	1.36119	1.32259	0.915039	1.18014	1.29888	1.21041	1.61695	1.25998	1.07833	1.10678	1.06114	0.999717	1.28268	1.20821	1.26375	1.1923	1.04366	1.92311	1.0492	1.0081	1.16529	1.53951	1.48654	1.14866	1.20123	1.15293	0.992701	1.15372	1.13951	1.16376	1.15306	1.10942	1.28212	1.18106	2.02993	1.91239	1.26027	1.53475	1.85807	1.7552	1.57267	1.77431	1.44415	1.05425	1.43868	1.67007	1.51672	1.08382	1.40996	1.41591	0.892676	0.80254	1.05786	1.12996	0.862028	0.431401	0.774275	1.14385	0.680032	0.830765	1.42383	2.50529	1.06405	0.923756	0.922633	0.966055	0.434149	1.16451	2.67569	1.43127	2.00339	2.32234	0.768124	0.544499	1.11951	0.867404	0.796261	0.480823	1.68627	0.624929	1.03109	0.98131	2.53332	3.51279	3.80775	3.9353	0.897111	0.719195	0.810808	0.565774	0.682559	0.86921	0.939114	0.977264	0.96783	0.829575	0.839448	0.984433	0.958411	1.00522	0.549773	0.664669	0.71695	1.04216	1.13237	1.01307	1.36889	1.02353	1.07278	1.11146	1.13054	1.08748	1.06223	0.882414	0.940296	1.01635	0.909145	1.37871	1.26926	1.06785	0.945523	0.890047	0.917201	1.04211	0.924128	0.942476	1.04596	2.35387	2.43962	2.66468	2.13279	2.19435	1.94216	2.34306	2.35155	2.51819	2.75793	2.74077	2.41047	2.35087	2.21444	2.58003	1.92791	2.35855	1.14196	1.25963	2.32827	1.29287	2.56433	1.70373	1.353	2.17671	1.35967	1.2938	1.19885	2.61961	2.51031	2.27956	1.05105	1.02751	1.05332	0.974089	1.55946	1.23154	1.18785	1.14508	1.02728	1.13439	1.16274	1.02597	0.902344	1.10835	1.21148	1.11255	0.94386	1.04083	2.0525	1.08834	0.999749	1.11385	0.949057	0.800365	1.07385	1.75806	0.832101	2.59353	2.2689	1.78803	1.33952	1.97399	1.68369	1.67852	1.85707	2.04336	1.91537	1.51726	1.6071	1.49546	1.65532	1.72797	1.43735	2.51387	1.36776	1.11309	0.923358	0.963656	1.54061	1.53582	1.09412	1.28478	1.33289	1.22958	1.42352	1.12829	1.31234	1.38151	1.06181	0.94966	1.94337	1.27322	1.22287	1.00306	1.07837	1.11337	1.10654	0.821351	0.927839	1.16077	1.06289	0.979409	1.4679	2.27521	2.17408	2.31524	2.08079	2.38124	1.12961	1.05107	1.04806	0.892155	1.18769	0.748486	0.618588	0.716801	1.46433	1.53919	1.57087	0.819914	0.910743	1.01035	0.844501	2.31313	1.46523	1.61356	1.78136	0.689882	2.22991	0.757297	1.4738	1.75163	1.22302	1.12541	1.29428	0.866433	1.04182	1.04324	1.06045	0.801088	0.817007	1.16561	1.23852	1.09863	1.26989	1.31713	1.14696	1.24022	1.97823	1.0472	1.09885	1.76118	1.14298	1.21798	0.961267	0.841201	2.61808	1.81867	1.96053	1.37327	1.73824	1.73702	1.94534	2.35047	1.55203	1.96554	2.09353	2.32242	0.845334	0.875556	1.35337	1.19074	0.421961	0.414636	0.654828	0.937291	0.99208	0.958995	1.02583	1.05466	1.10278	2.7104	0.767768	1.22572	0.387095	0.911308	0.912035	0.990949	0.937162	1.19007	1.06393	0.843442	1.46562	1.67097	2.6958	2.51096	1.12877	1.0935	1.08278	1.18159	0.971618	0.873235	0.872386	1.78787	1.73628	1.54285	1.14255	0.774842	1.36841	1.21161	2.12381	1.79904	0.81644	0.810445	0.914336	0.813067	0.958918	0.752824	0.687654	2.09278	2.36295	2.37694	2.32032	2.10326	2.29632	1.8289	0.794207	0.884842	0.957485	0.780064	0.949506	0.990356	1.02237	1.45528	0.674076	1.23887	1.44302	1.38406	1.78091	1.70092	1.95219	2.12961	0.802676	1.11815	1.29396	1.11665	0.794447	0.761439	1.08368	0.694375	0.555419	0.59566	0.668487	0.860298	0.706296	1.04608	0.824622	0.78658	0.867958	0.864142	0.86075	0.904781	1.24972	0.982422	1.71235	1.2935	1.23007	1.665	1.89758	0.0266482	0.190442	2.20923	1.24919	1.2508	1.51827	0.945672	0.935848	0.800941	1.0022	0.674201	0.74541	0.877051	0.890214	1.74646	1.51625	1.29205	0.734402	0.746785	0.778163	0.783938	0.880934	0.850864	0.912058	1.02561	1.02611	1.26147	0.973729	1.0416	1.02039	0.830245	0.913034	0.811745	1.21152	1.90709	1.26403	1.37534	1.49646	1.26073	1.34984	1.23856	0.770884	0.897459	0.784995	1.2252	0.825376	0.806514	0.927721	0.72593	1.01302	0.312294	0.898274	0.825554	1.1802	0.783584	0.612692	1.01266	1.00448	0.936033	0.786165	0.811455	0.879617	0.832716	0.988684	1.2968	0.917191	1.43501	0.838415	1.16488	0.977259	1.35613	1.23403	2.25686	0.569789	0.545004	2.30628	1.6534	1.94873	1.40401	2.17452	0.86837	1.62526	1.57106	1.59252	0.814399	0.834197	0.779128	1.47608	0.678571	1.87567	0.705963	0.673108	0.885689	0.898426	1.12274	0.880363	1.16602	1.19289	0.861802	1.34675	1.10145	0.909526	2.64867	2.10751	2.52815	2.45592	2.35149	2.37904	0.864128	0.754245	0.696566	0.917686	0.961002	0.682268	0.833264	0.581932	2.4209	2.13345	2.26095	2.11215	2.10822	2.06046	1.98241	2.24154	2.12819	1.49439	1.5051	1.34388	1.17048	1.33573	2.01867	1.83505	1.64737	1.84308	1.75609	1.22093	1.30973	1.52064	1.38394	1.59985	1.1701	1.28704	1.36161	0.739072	1.48799	1.1913	2.33925	3.09072	2.26251	1.94748	2.23641	1.99048	1.82412	1.06551	1.36344	1.34964	1.02746	2.5673	2.39024	1.91643	2.23393	2.75612	2.89938	2.50559	2.50311	2.77752	2.19923	2.70566	2.33574	1.88838	2.48902	1.5037	2.29997	2.13348	2.45559	1.79228	2.00971	1.53837	1.57497	1.54911	1.33815	1.52641	1.43044	1.55994	1.43996	1.50488	1.31486	1.45228	1.94459	1.99091	1.07545	2.2469	0.599326	0.466976	0.921136	0.694257	0.76755	0.774348	0.728855	0.514025	0.669105	0.787501	1.10518	0.918175	2.43694	2.24527	0.857428	0.939574	0.902982	0.799849
G51646FM	Gal(β1-4)[Fuc(α1-3)]GlcNAc(β1-4)Man(α1-6)Man(β1-4)GlcNAc	0.864438	1.14964	2.09699	2.16404	1.42164	1.46781	1.41381	1.44816	1.04961	0.96572	0.942637	1.60601	1.63471	1.82944	1.43062	2.2048	1.18221	1.16006	1.91712	1.85589	2.04141	1.21478	0.900549	0.838386	0.826795	0.809562	0.779054	0.682095	0.649513	0.759016	0.715821	1.04604	1.86508	0.735368	0.918853	0.954282	1.51186	1.01998	1.0235	1.10573	0.895329	1.0154	0.925113	1.05168	1.51857	1.84674	1.69471	1.64873	1.00438	1.05838	1.14944	1.15074	1.14418	1.67004	2.44256	1.24799	1.06482	1.04655	1.30476	1.51627	1.78721	1.35395	1.37522	1.61631	1.53315	0.921899	0.918842	0.882909	0.858222	0.873431	0.978241	1.50054	1.38497	1.66109	1.73001	2.31313	1.86104	2.01476	2.35054	2.45594	2.12845	2.24265	2.10433	2.32398	2.19164	1.65228	0.950718	0.923936	0.869925	1.46963	1.2423	1.22441	1.2614	1.33836	1.52345	1.34636	1.01443	0.846005	1.02261	0.772783	1.17817	0.957021	0.913728	0.912969	1.03872	1.04393	0.984174	0.893324	0.923269	0.881378	0.921919	0.897041	0.945999	0.485781	0.334731	0.598246	0.835488	0.923305	1.28085	1.27069	1.43989	1.3141	1.3022	1.69204	2.21431	1.22361	1.81685	1.45008	1.4232	1.49765	1.24609	1.30196	1.2891	1.33011	1.31036	1.17027	1.53138	1.78148	1.35155	1.21628	1.4036	1.84593	1.42408	1.30113	1.51432	1.67696	1.40322	1.4774	1.69077	1.61913	1.27541	1.29102	1.65321	1.48883	1.30461	1.2651	1.23575	1.0701	1.70791	1.63615	2.45154	2.97275	3.24404	3.26878	2.15994	2.65165	2.93866	2.96411	2.7964	2.06687	2.67463	1.69099	1.57128	1.9086	1.47461	1.16729	1.17503	1.5135	1.47932	1.37699	1.38728	2.21158	0.984908	1.90046	1.08529	1.29184	1.30949	1.05143	1.73748	1.28405	1.83319	1.72952	1.55273	1.70488	1.62566	0.952283	1.13517	1.03845	1.39786	1.51651	1.08925	1.38746	1.47363	0.904968	1.31326	1.18329	1.16615	1.74569	1.47532	1.03406	0.860585	1.70988	0.930237	1.11319	1.60933	0.886269	2.64276	2.2556	1.85744	1.52977	1.21117	1.69675	1.65657	1.51031	1.22641	1.12685	0.883519	0.800894	1.04022	1.83139	1.63168	1.55309	1.48748	1.36557	1.41049	1.14553	2.43611	2.05901	1.51807	1.3837	1.77429	2.00237	2.44781	1.43028	1.47469	1.61016	2.32426	1.37534	1.31841	1.44089	1.6746	1.69564	1.65173	1.50521	1.96671	1.56045	1.45348	1.4914	1.90716	1.95217	2.2465	1.06854	1.12047	1.30924	1.40902	0.998022	1.00461	1.09262	1.19914	1.52919	0.93813	1.04357	1.10376	1.23281	1.06258	0.895214	0.728556	1.03047	1.25992	1.27274	1.40578	1.57457	1.62553	1.47867	1.49626	1.32743	1.09231	0.903707	0.798745	0.933814	1.29275	1.32417	1.36957	1.54445	1.65115	1.81481	1.52032	1.54571	1.49323	1.57425	1.37794	1.42799	1.30165	1.59336	1.74053	2.03052	2.15508	2.08669	1.52538	1.42927	1.7889	1.7086	1.39052	1.34498	1.3764	1.49334	1.14916	1.06926	1.11604	1.10311	0.97454	1.03285	1.67384	0.986093	0.886569	0.90381	0.932986	1.04318	0.936337	1.15513	1.48058	1.1856	1.20905	1.31615	1.31263	1.42995	1.72141	2.23382	1.56661	1.77994	1.89184	1.36167	1.49045	1.72326	1.26531	1.05515	1.25366	1.34013	1.37739	1.34247	1.5069	1.40302	0.958771	0.799132	0.812568	1.08013	1.10903	1.45315	1.42959	1.48781	1.46641	1.5891	1.57801	1.4675	1.6724	1.15645	1.12121	1.26548	1.77931	1.53029	1.41261	1.34365	1.38575	1.35222	1.45338	1.42755	2.60882	1.08424	1.0949	1.14105	1.57726	1.0866	0.907952	1.0544	1.28315	1.547	1.39639	1.42036	1.52387	1.89088	1.25354	1.09759	1.583	1.21551	1.91601	1.21024	1.48396	1.98519	0.960948	1.06749	1.19552	1.10681	1.16763	1.27266	1.11617	1.38196	2.30512	1.1873	1.19667	1.46405	2.18216	1.13449	1.07358	1.04552	1.18196	1.1963	1.1625	1.09554	1.22791	1.31935	1.63397	1.7599	1.42574	1.67839	1.14229	1.97943	1.16629	1.20647	2.75332	0.984255	1.11827	1.33785	1.34275	1.69459	1.46102	1.26569	1.18941	1.84964	1.45216	1.63941	1.51149	1.02037	1.17246	1.35751	1.47976	1.67097	1.16069	1.08816	1.27757	1.95309	1.47186	1.24381	1.65343	1.56751	1.42787	1.36065	1.41401	1.1284	1.46002	1.09337	1.16284	1.62486	1.15687	2.2397	2.17072	2.15858	1.68897	1.83554	1.74099	1.85688	0.578122	0.613491	1.04884	1.30309	0.71033	1.11879	1.37771	1.33354	1.47472	1.14407	1.23384	0.976559	1.28101	1.08826	1.26844	1.21681	1.31457	1.3816	1.59094	1.47783	1.35449	1.19906	1.2698	1.49819	1.41427	1.07738	1.10561	1.12596	1.75098	1.98598	0.995175	1.15456	1.58271	1.10902	1.06093	1.17747	1.26331	1.14178	1.32028	1.84799	1.20618	1.43683	1.72265	1.85171	1.56825	1.05785	1.01034	0.744314	0.851672	1.30562	1.48385	1.19846	1.15014	1.04201	1.05187	1.3229	1.0096	0.885776	1.82686	1.84799	1.71203	1.84076	2.00793	1.09028	1.5986	1.54198	1.07033	1.16511	1.16411	1.53809	1.6089	1.4234	1.33729	1.26142	1.24041	0.94886	1.21496	1.37289	1.14135	1.10072	1.1882	1.13592	1.32669	1.19358	1.1696	1.21601	1.04416	0.542765	2.37626	1.68656	1.60255	2.87884	2.7213	2.74684	3.12832	2.85943	1.28112	1.20159	1.39098	1.41324	1.31862	1.73909	1.33487	1.23298	1.45494	1.22469	0.89389	0.901939	1.07661	0.954785	1.00442	2.18715	2.27288	1.57896	1.63252	1.23646	1.27505	1.10414	1.39642	1.27061	1.28882	2.32112	0.951889	1.02568	2.18682	1.10552	1.16513	2.61403	1.027	2.16588	1.4268	2.12474	1.75515	1.71445	1.82158	1.68896	1.85896	1.79995	1.71939	2.00519	1.80208	1.88495	2.02328	1.54275	1.56218	1.46801	1.35836	1.62163	1.48543	1.85702	1.72374	1.78186	1.76824	1.35523	1.05523	1.0043	1.171	1.26039	1.03405	1.23448	1.51983	1.23776	1.49496	2.42205	2.33884	2.3574	1.59435	1.18434	1.04428	1.25237	1.27393	1.30154	1.85504	1.62416	1.59639	1.34899	1.31933	1.31154	1.63055	1.1531	1.30683	1.1387	0.979084	1.09459	1.47233	1.34463	1.78167	1.18824	1.08668	1.10624	1.06613	1.00351	1.1494	1.15598	1.22193	1.14074	1.0447	1.96502	0.947805	0.911707	1.1299	1.58459	1.54234	1.18477	1.23486	1.09704	1.0402	1.17214	1.2293	1.15463	1.18424	1.1729	1.10318	1.15536	2.08725	1.98877	1.28196	1.62373	1.7321	1.70028	1.47685	1.64339	1.36468	1.07167	1.46315	1.60401	1.45415	1.00911	1.32841	1.34495	0.888303	0.827908	1.25807	1.14328	1.09231	0.720829	0.955351	1.06812	0.766866	0.97879	1.46788	2.4583	1.0395	0.857299	0.976323	1.02234	0.85796	1.36561	2.18511	1.30061	1.82318	2.01066	0.753385	1.12579	1.26284	0.832992	0.712189	0.786418	1.50345	0.777543	1.01657	0.924545	2.00483	2.74651	3.13818	3.23156	0.735717	0.652912	0.686802	0.627312	0.753812	0.757115	0.935085	0.975039	1.01096	0.845742	0.827195	0.9948	0.932573	1.07294	0.903217	0.900421	0.946447	0.989623	1.00766	0.951567	1.30919	1.01998	0.997644	1.03972	1.08998	1.07915	0.966026	0.829155	0.872274	1.00876	0.872723	1.2661	1.15657	1.01808	0.792785	0.808817	0.848762	0.863532	0.815841	0.819097	1.23938	2.29318	2.34943	2.56581	2.03134	2.08089	1.61132	2.14954	2.20219	2.44001	2.6024	2.61642	2.26419	2.20907	2.03732	2.39492	1.71928	2.23635	1.08258	1.26774	1.99238	1.22783	2.18783	1.51617	1.22158	2.04285	1.24803	1.20238	1.0815	1.96051	1.90812	1.70341	1.0141	0.947518	1.00096	0.964272	1.32051	1.09547	1.22457	1.08826	0.959121	1.05015	1.06717	0.883251	0.854384	0.980173	1.13219	1.07595	0.894765	1.01149	1.80481	1.05986	0.922626	1.10604	0.95036	0.726133	1.11466	1.69082	0.990497	2.01421	1.69188	1.32445	1.35784	1.97491	1.79466	1.70569	1.87786	2.04973	1.81041	1.5295	1.65381	1.73466	1.63799	1.81222	1.48643	2.29861	1.40978	1.12417	0.964392	0.988715	1.51032	1.38056	1.09787	1.02597	1.07198	1.02166	1.38178	1.21366	1.30949	1.41199	1.07791	1.27768	2.11966	1.31426	1.38928	1.17791	1.28607	1.2374	1.13918	0.868805	1.12723	1.17919	1.25276	1.05242	1.43799	2.20814	2.05278	2.25826	1.94591	2.182	1.10217	1.07626	1.04725	0.944799	1.19308	0.768075	0.582142	0.65924	1.09585	1.34372	1.4097	0.716778	0.77571	1.09081	0.784034	2.31098	1.36913	1.55544	1.77629	0.697919	2.2742	0.751817	1.3183	1.85412	1.14537	1.06218	1.29374	0.869854	0.988345	1.00468	1.0753	0.94293	0.909034	0.985433	1.03751	0.960775	1.02498	1.05623	0.900618	0.934552	1.75388	0.856553	0.907688	1.55201	0.99224	1.13465	0.959572	0.750736	2.41309	1.61087	1.82853	1.5986	1.8529	1.65332	1.6955	2.00214	1.3425	1.58701	1.80526	1.95899	0.873193	0.910104	1.30581	1.00632	0.804285	0.750824	0.843375	0.946442	0.934294	1.00669	1.03333	1.18823	1.11783	2.74629	0.712063	1.17659	0.821317	0.83182	0.875519	0.996523	0.896343	1.14826	1.07635	0.881893	1.57308	1.73807	2.39519	2.16613	1.18857	1.16455	1.05419	1.14719	1.03657	0.904896	0.885218	1.50413	1.53029	1.23424	1.13316	0.931847	1.33119	1.1439	1.78631	1.49676	0.887387	0.803029	1.00429	0.93367	0.955235	0.775142	0.866887	1.39108	1.49012	1.45739	1.4479	1.42989	1.5336	1.13068	0.805251	0.840193	0.940577	0.869633	0.930465	1.00309	0.979371	1.54692	0.672804	0.886364	1.03586	0.947269	1.50557	1.42667	1.68692	1.65378	0.817185	1.09854	1.22824	1.17863	1.14456	1.15778	1.04554	0.908142	0.918803	0.952401	1.06692	1.01839	0.814325	1.0332	0.775711	0.7337	0.699885	0.79235	0.787796	0.868883	1.11845	0.91844	1.54567	1.14372	1.49797	1.76716	2.0809	0.562026	0.631498	2.15643	1.0504	1.01907	1.43801	0.974857	0.960169	0.874335	0.949007	0.796371	0.861776	0.89514	0.911595	1.61261	1.42101	1.17351	0.808684	0.854358	0.845645	0.847159	0.88363	0.821957	0.866154	0.96386	0.85059	0.99435	0.933539	0.918502	0.955042	0.845965	0.892616	0.828141	1.16818	1.66347	1.14563	1.26151	1.43269	1.2893	1.32782	1.22609	0.846415	0.906755	0.920949	1.3117	1.00162	0.713949	0.88186	0.660135	0.916021	0.351433	0.87747	0.803416	1.09034	0.771448	0.909904	1.03738	0.936155	0.71825	0.623147	0.668512	0.77572	0.81757	0.919654	1.18836	0.899266	1.30262	0.848163	1.15973	0.921704	1.34473	1.20738	1.86852	0.778168	0.733596	1.85564	1.42965	1.63296	1.40822	1.8781	0.873552	1.14328	1.13959	1.17492	0.878746	0.826802	0.825302	1.46362	0.722217	1.90011	0.851384	0.750097	1.0018	0.974884	0.973076	0.828739	1.1105	1.0186	0.890918	1.33569	0.97878	0.958751	2.56331	1.91422	2.46668	2.42521	2.30304	2.34171	0.866642	0.782059	0.876369	0.871181	1.05117	0.796205	1.04758	0.761872	2.10771	1.95868	2.04724	1.79641	1.94574	1.94685	1.8693	2.10155	1.93555	1.64679	1.66911	1.50866	1.359	1.49975	1.5667	1.52735	1.34677	1.72517	1.59931	1.27235	1.40604	1.64668	1.33664	1.68709	1.16227	1.17363	1.15986	0.868098	1.40422	1.14832	1.95659	2.69541	1.8383	2.02686	2.32603	1.87576	1.86683	0.86693	1.38903	1.33991	1.14905	2.34163	2.06653	1.85254	2.02755	2.59782	2.72195	2.29857	2.28644	2.58971	2.2532	2.72971	2.20659	1.67391	2.44938	1.49011	2.24018	1.92466	2.27859	1.70125	1.92706	1.3887	1.36671	1.38478	1.45359	1.36822	1.2794	1.29376	1.60743	1.47591	1.33798	1.47281	2.11041	2.02076	1.10509	2.11478	0.75089	0.656647	0.971059	0.784284	0.760498	0.771412	0.978757	0.768543	0.825557	0.946572	0.940004	0.810577	2.24798	2.10399	0.82189	0.848223	0.912443	0.753341
G01308XT	Gal(β1-4)[Fuc(α1-3)]GlcNAc(β1-4)[Gal(β1-4)GlcNAc(β1-6)]Man(α1-3)[Gal(β1-4)[Fuc(α1-3)]GlcNAc(β1-2)[Gal(β1-4)GlcNAc(β1-6)]Man(α1-6)]Man(β1-4)GlcNAc(β1-4)GlcNAc	0.920505	1.88672	3.05018	3.23659	2.29765	2.28526	2.05414	2.6605	1.27278	1.17396	1.13439	1.97064	1.88041	2.04268	1.62575	2.24191	1.34774	1.15522	2.17935	2.03955	2.22425	1.45921	1.28998	1.1972	1.27248	1.23431	1.05801	0.992358	0.906092	0.899395	1.12865	1.13909	2.03839	0.957443	0.981926	1.06107	2.39999	1.22269	1.23431	1.50367	1.06653	1.4642	1.43798	1.67214	1.92193	2.15163	1.90889	1.92427	1.23901	1.20928	1.39886	1.4787	1.4918	2.90645	3.79046	1.52937	1.20579	1.15593	1.58705	1.84221	1.91114	1.36381	1.44707	1.46008	1.36998	0.947026	0.761775	0.745349	0.821443	0.788927	1.01291	1.81782	1.59411	1.74023	1.93276	2.49313	2.31124	1.96182	2.56001	3.16304	2.44618	2.54927	2.51947	2.58912	2.05338	1.66993	1.0366	1.00845	0.925738	2.04158	1.4464	1.49959	1.43239	1.71883	1.66461	1.53903	1.08166	0.958336	0.971236	0.826206	1.23801	0.989544	1.0476	0.842397	1.02085	1.06181	1.03132	0.95452	1.13509	0.811766	0.964313	0.898184	1.05909	0.865362	0.418937	0.745179	0.910585	1.00926	1.35243	1.50993	1.61119	1.47448	1.43037	2.27208	3.27172	1.82806	2.70134	2.36483	2.53743	2.73457	2.02748	2.14165	2.22428	1.51178	1.50852	1.25774	2.16991	2.38717	1.53923	1.28214	1.50716	2.17584	1.5884	1.42736	1.96546	2.07446	1.53792	1.70763	1.78019	2.33297	1.45195	1.47125	2.07008	1.73563	1.50579	1.65249	1.49487	1.32697	2.01977	1.92334	2.91872	3.89902	4.48171	4.28364	2.66443	3.72029	4.19282	4.13368	3.54017	2.72816	3.41309	1.88384	1.45157	2.02495	1.7051	1.41523	1.38133	1.75137	1.68522	1.56854	1.34914	3.03107	1.01855	2.29292	1.04565	1.34058	1.5368	1.2371	1.78631	1.25065	1.88686	1.73859	1.70453	1.78809	1.69195	1.04505	1.06318	0.885944	1.46564	1.45703	1.04727	1.45792	1.60106	1.0064	1.45184	1.0326	1.04644	2.3978	1.9392	2.02863	1.00687	1.98665	1.1181	1.32227	1.7373	0.984028	2.8989	2.54679	2.12884	1.4943	1.05152	1.51962	1.56916	1.66944	1.73292	1.4225	1.12963	0.904584	1.0363	2.33858	2.76807	2.58398	2.44567	2.24461	1.43061	1.10336	3.18145	2.52663	2.52086	2.14662	2.8587	3.65847	4.44251	2.12962	2.13879	2.61591	3.28239	1.85409	2.09355	2.57623	2.69846	2.14031	2.09562	1.78545	2.31925	1.68658	1.69698	1.69191	2.20906	2.00535	2.40643	1.13812	1.21567	1.40635	1.91585	1.14756	1.06928	1.07724	1.40401	2.88724	1.0532	1.09988	1.16924	1.47833	1.37728	1.1701	1.06868	1.41306	1.45868	1.57015	1.93436	2.12439	1.94131	1.81509	1.87537	1.79364	1.2674	0.967634	0.897192	1.11802	1.62476	1.64419	2.06466	2.40933	2.80995	3.02419	2.66438	2.88799	3.12929	3.17972	1.56323	1.60363	1.47526	1.95608	2.1791	2.36466	2.70112	2.62195	1.91643	2.09763	2.67696	2.60887	1.59595	1.59963	1.69809	1.92844	1.36287	1.33074	1.36821	1.39544	1.31471	1.33023	1.99387	1.17286	1.10374	1.13983	1.10107	1.28637	1.4358	1.98736	2.6843	1.39036	1.37009	1.53873	1.64315	1.55452	1.94834	2.72299	2.00389	2.00808	2.40585	1.7188	1.92787	2.42166	1.40974	1.37614	1.66282	1.92867	1.50947	1.58373	1.89013	2.00257	1.1614	0.950467	1.14311	1.86526	1.38045	1.69288	1.83142	1.90487	1.84762	2.02473	2.24046	1.68209	1.98497	1.26354	1.2508	1.55937	2.04946	1.84851	1.77302	1.56388	1.67967	1.48183	1.67256	1.80947	3.12931	1.00925	1.37444	1.97304	2.5791	1.35775	1.25925	1.50047	2.07366	1.77836	1.6636	1.65956	1.91939	2.27749	1.32928	1.13245	1.69344	1.27889	2.22815	1.35613	1.66203	1.99519	1.04166	1.12224	1.78336	2.71474	1.1634	1.10128	3.1323	3.18151	2.19708	1.41242	1.40656	1.78271	2.51069	1.35541	1.20957	1.18648	1.1811	1.48913	1.48753	1.41707	1.57576	2.49227	2.91711	3.18078	2.32139	3.01483	1.36642	3.39337	1.57688	2.0832	4.04248	1.2501	1.32919	1.70058	2.21547	3.70706	1.75717	1.64414	1.5926	2.16232	1.62727	1.8741	1.8242	1.04662	1.39166	1.71238	2.14871	2.01512	1.28726	1.35826	1.87666	3.12411	1.84117	1.34239	1.8728	2.09033	1.63677	1.67601	2.03467	1.22159	1.64195	1.15174	1.23024	1.72063	1.14144	2.27355	2.48517	2.39419	2.27736	2.38529	2.56802	2.66412	0.923898	0.879711	1.65326	1.83126	0.910752	1.22419	1.49817	1.41788	1.63198	1.25758	1.37324	1.15525	1.70512	1.31856	1.55507	1.41892	1.19269	1.85652	2.22439	2.19747	2.0225	1.56041	1.75358	1.86858	1.82351	1.1135	1.01787	1.11351	1.75472	2.3662	1.12913	1.2279	1.85068	1.22651	1.29451	1.52415	1.60728	1.29159	1.47572	2.04484	1.7179	2.66808	3.15662	3.35803	2.97693	1.18598	1.1363	0.894554	1.7164	2.52325	1.66891	1.43901	1.36263	1.45925	1.36307	1.8228	1.53847	0.956246	2.08776	2.19296	1.96136	2.03855	2.18409	1.13163	1.66013	2.97582	1.384	1.50673	1.5311	2.01827	2.17571	2.32506	2.42541	1.25588	1.16324	0.818393	1.38771	1.60498	1.39161	1.35359	1.57154	1.4504	1.77438	1.50387	1.59815	1.57089	1.51813	0.746029	2.757	2.24408	2.02859	3.48612	3.21181	3.32052	3.52827	3.28253	1.63227	1.41628	1.66033	1.8563	1.55283	2.0556	1.52233	1.20349	1.57142	1.29271	1.11454	1.34374	1.3358	1.04005	0.985037	2.08447	2.10325	1.52233	1.62932	1.35299	1.46046	1.10261	1.76561	1.3574	1.49622	2.82743	0.838531	1.01872	2.53922	1.68051	1.28673	2.94458	1.12651	2.65179	2.04013	2.29974	2.55532	2.54874	2.2744	2.61439	2.64932	2.55004	2.55292	2.69842	2.73304	2.73692	2.64649	1.56135	1.65089	1.79806	1.43466	1.73501	1.57468	2.1786	1.93416	1.87145	1.87552	1.91652	0.995983	1.05049	1.1923	1.66022	1.27576	1.48756	1.87371	1.58481	1.80542	2.74731	2.64707	2.66562	1.64945	1.14538	1.08593	1.4388	1.46341	1.68363	2.70295	2.49221	1.8505	1.55399	1.65296	1.47883	2.05414	1.22448	1.38592	1.53913	1.10585	1.21354	1.53058	1.4388	1.76603	1.36013	1.23116	1.35916	1.29362	1.27179	1.40135	1.32156	1.21095	1.06967	1.11485	2.10807	0.97477	1.1044	1.24752	1.79161	1.70394	1.26557	1.20038	1.37916	1.24606	1.32253	1.22671	1.25573	1.41019	1.39795	1.53541	1.22303	2.52481	2.36332	1.60312	2.01505	2.68084	2.43735	1.85085	2.01882	1.73612	1.24532	1.97559	2.25711	2.19341	1.45405	1.38709	1.39749	1.06985	0.856328	1.08621	1.39286	1.17296	0.292813	0.717907	1.35963	0.590969	1.35489	1.71405	2.95279	1.23616	1.03297	0.944139	1.19131	0.886713	1.52116	3.51494	1.65822	2.47331	3.08563	0.968176	1.14249	1.44559	1.0685	0.891565	0.828061	2.15346	0.792364	1.32846	1.16412	2.79208	3.80934	4.34806	4.46662	0.810132	0.686761	0.782403	0.687486	0.828768	0.956517	1.00618	1.15005	1.15309	0.953761	1.00538	1.10762	0.967042	1.2114	0.824022	0.928726	1.07293	0.988193	1.08954	0.96283	1.443	1.09996	0.966327	1.05976	1.06005	1.16583	1.0652	0.953634	0.953674	1.08961	0.951216	1.59426	1.43558	1.23888	0.917055	0.954271	0.980048	1.20989	1.0373	1.04683	1.16536	2.62052	2.70587	3.02022	2.34878	2.35978	2.21332	2.43453	2.46587	2.64792	2.9142	3.0493	2.73014	2.41938	2.38378	2.80738	2.08446	2.55672	2.22144	2.13668	3.13136	1.67754	3.42089	2.27275	1.822	2.54992	1.42779	1.4392	1.47289	3.37374	3.13795	2.95171	1.05759	1.31994	1.20715	1.19178	1.637	1.31585	1.4361	1.39782	1.28211	1.22962	1.26936	1.20538	1.04542	1.16512	1.50579	1.11407	1.12226	1.19572	2.01783	1.14759	0.870165	1.3469	1.15352	0.903057	1.28818	1.88087	1.03978	3.36423	3.09073	3.11037	1.55237	2.18992	1.91408	1.87366	2.04574	2.29233	2.26924	1.76459	1.7691	1.86657	1.6025	1.95243	1.69358	2.90779	1.78762	1.50913	1.07963	1.12182	1.69839	1.62703	1.27873	1.59571	1.54179	1.47205	1.52362	1.32084	1.55611	1.49541	1.26573	1.01988	2.30276	1.45883	1.28636	1.02952	1.12785	1.29176	1.19019	0.961511	1.0894	1.1971	1.14032	1.13501	1.84176	2.68207	2.34333	2.31839	2.27652	2.41683	1.25968	1.20304	1.16322	0.921339	1.43773	1.06033	0.977004	1.06298	2.09645	1.76495	2.06959	0.999475	1.0548	1.16732	0.913071	2.68492	1.57808	1.80271	1.99174	0.584786	2.64673	0.651904	1.55428	1.93548	1.27978	1.23335	1.6384	1.01255	1.07371	1.14329	1.17393	1.07137	0.984399	1.65078	2.08207	1.14141	1.29472	1.19575	1.00183	1.23351	1.98329	0.955693	0.974901	1.79353	1.1961	1.37684	1.13445	0.970774	3.36905	2.39305	2.31659	1.87853	2.09028	2.03286	2.62595	3.22324	2.25812	2.54142	2.8165	3.03434	0.944899	0.897385	1.66751	1.45574	0.722645	0.534539	0.728355	1.11073	1.15818	1.00525	1.26545	1.08204	1.11141	2.89721	0.815891	1.36541	0.665818	1.06093	1.16402	1.08298	1.20434	1.40549	1.25259	1.02361	1.643	1.76363	3.03726	2.72591	1.33371	1.10032	1.14248	1.24642	1.19779	1.09893	1.09029	1.8357	1.96478	1.62818	1.62344	0.880173	1.62908	1.42081	2.637	2.33101	0.986051	1.071	1.1811	1.04423	1.26991	0.890034	0.9935	2.41014	2.56446	2.64769	2.51175	2.24966	2.41584	1.71068	0.875089	0.970249	1.04431	0.827071	1.13165	1.1649	1.2403	1.80835	0.897517	1.76463	2.17075	2.07892	2.42537	2.3807	2.82698	2.86265	1.00469	1.2421	1.56694	0.977823	1.02333	1.05571	1.15743	0.811418	0.738219	0.952958	1.0292	1.03886	1.00091	1.2106	0.918443	0.929237	0.976085	1.06036	1.02917	1.01385	1.56379	0.996443	1.81317	1.4571	1.41826	1.72798	2.61073	0.688886	0.55429	2.36474	1.64809	1.28318	1.72542	1.19365	0.917751	0.931048	1.1377	0.898636	0.884317	0.910948	1.03059	1.89582	1.63395	1.39781	1.18784	1.07877	1.14849	0.961014	1.15805	1.07907	1.01124	1.19432	1.15773	1.36146	1.19132	1.36516	1.16776	0.919872	1.00421	0.943325	1.40269	2.36252	1.51193	1.44454	1.61029	1.45994	1.51242	1.37816	1.04998	1.10121	0.876228	1.46068	0.901405	0.848354	0.940912	0.830244	1.04687	0.419646	1.07219	1.01396	1.3625	1.01391	0.790005	1.20573	1.06962	1.16263	0.814883	0.823248	0.901877	0.890735	1.18208	1.58047	0.99393	1.62548	0.947156	1.30737	1.03523	1.41134	1.64356	3.18104	0.875906	0.799819	3.21416	2.64057	2.95407	1.59086	2.74647	0.997311	1.69038	1.6598	1.60951	0.947583	0.851292	0.954172	1.63713	0.863261	2.06974	0.877872	0.823292	1.17866	1.08297	1.362	1.00226	1.69825	1.53507	1.01759	1.57396	1.61971	1.00558	2.90433	2.20182	2.81639	2.72042	2.6854	2.67484	0.861103	0.715724	0.686517	0.944731	1.11859	0.892597	1.10055	0.882198	2.52525	2.38352	2.43349	2.18577	2.2543	2.31009	2.12366	2.5902	2.36815	2.01517	2.03538	1.81126	1.71875	1.87437	2.48554	2.23423	1.99475	1.92057	1.91368	1.43943	1.55333	1.77883	1.50654	1.78542	1.31898	1.3304	1.289	1.28678	1.51104	1.3768	2.33969	3.16581	2.32243	2.25266	2.68426	2.51502	2.06563	1.15426	1.61537	1.67896	1.3396	2.67208	2.45792	2.03666	2.36854	2.97152	3.11326	2.66465	2.6663	2.93465	2.66997	3.16919	2.65586	1.88085	2.72794	1.71631	2.48704	2.34567	2.69034	1.96994	2.46939	1.6451	1.75091	1.65176	2.51351	1.77157	1.63897	2.09301	2.67384	1.52861	1.47676	1.67831	2.19136	2.43813	1.56703	2.71935	0.748793	0.619299	1.01299	0.733001	0.780107	0.857764	1.00438	0.718148	1.48333	1.51692	1.7083	1.34818	2.90812	2.56039	1.05347	1.06106	1.07108	1.0041
G76090NO	Gal(β1-4)[Fuc(α1-3)]GlcNAc(β1-6)Gal	1.07651	1.28676	2.41137	2.5742	1.58783	1.58734	1.21504	1.78862	1.17241	1.10408	1.01565	1.76974	1.74938	2.00471	1.7666	2.47296	1.36302	1.34505	2.18671	2.06586	2.37864	1.40688	1.13378	1.08737	1.19737	1.11741	1.03734	0.94966	0.850779	0.984144	0.969333	1.24997	2.08522	0.491731	0.792655	1.14883	2.00845	1.21437	1.22038	1.1035	1.11531	1.07663	1.04084	1.1442	1.73644	2.01787	1.88047	1.79704	0.982276	1.14623	1.29668	1.20959	1.45677	1.4501	2.47132	1.39989	1.21023	1.20028	1.48929	1.68148	2.10425	1.78653	1.56383	1.9734	1.7629	1.19584	1.23594	1.21181	1.02209	1.07219	1.13741	1.78788	1.50201	1.84081	1.91063	2.67277	2.09289	2.25637	2.70732	2.82007	2.46081	2.61497	2.41142	2.68439	2.47925	1.92575	1.12134	1.04783	1.05431	1.64972	1.55035	1.39637	1.32608	1.39416	1.45886	1.22917	0.937333	1.0217	1.28752	0.945476	1.40409	1.10171	1.12371	1.05612	1.27835	1.31049	1.10533	1.05084	1.2784	1.07483	1.03762	1.07934	1.29546	1.33275	0.964039	1.06161	1.11788	1.05949	1.68712	1.71287	1.64367	1.64384	1.68823	1.84075	2.39612	1.32804	2.06495	1.63536	1.51538	1.61717	1.25286	1.37919	1.40676	1.75663	1.73102	1.589	1.38184	1.74817	1.59284	1.55671	1.81388	2.34964	1.67319	1.51932	1.55054	1.64732	1.66895	1.7598	2.01647	1.73255	1.35175	1.48811	1.97485	1.60874	1.5715	1.51421	1.3515	1.3641	1.81905	1.89134	2.87171	3.51843	3.8475	3.90092	2.5838	3.24962	3.54251	3.5769	3.09234	2.2177	3.13914	1.85869	1.77087	2.15142	1.55199	1.36375	1.36232	1.80732	1.54223	1.5542	1.62677	2.58724	1.1503	2.14651	1.38212	1.54878	1.57326	1.10802	1.68897	1.2599	1.83671	1.93921	1.54406	1.73846	1.50447	1.10168	1.20985	1.1012	1.40027	1.37074	1.13421	1.33069	1.73502	1.051	1.45693	1.16387	1.23074	2.24958	1.8449	1.37943	1.08164	1.74018	1.11987	1.14288	1.80592	1.02732	3.01682	2.40364	2.15323	1.67929	1.2041	1.87141	1.91488	1.84459	1.39565	1.28053	1.07372	0.963333	1.36242	2.31115	1.41887	1.33373	1.26711	1.21122	1.5773	1.36692	2.95681	2.51977	1.41391	1.30535	2.14183	2.56077	3.13101	1.29905	1.49293	1.55584	2.46288	1.37577	1.15313	1.25315	1.47403	1.62619	1.53255	1.32192	1.94501	1.65123	1.38922	1.44493	1.89251	2.06287	2.4119	1.30529	1.35292	1.56687	1.35514	1.12248	1.10267	1.11774	1.19561	1.38718	1.14955	1.22623	1.22374	1.41381	1.41955	1.46098	1.59605	2.18659	1.15204	1.15484	1.2115	1.23761	1.70237	1.41958	1.44518	1.2312	1.18668	1.06487	1.01081	1.23871	1.51427	1.48919	1.50563	1.68889	1.77737	2.01262	1.28327	1.23125	1.2298	1.43854	1.6147	1.68107	1.54719	1.89027	1.93035	2.33443	2.93483	2.95587	1.43268	1.13606	1.53223	1.4237	1.31308	1.14866	1.21322	1.34864	1.42505	1.4073	1.4618	1.30935	1.13772	1.36673	2.07456	1.22287	1.24621	1.2538	1.21999	1.17591	1.14392	1.25625	1.65852	1.44692	1.61409	1.9303	2.05284	1.62017	1.91701	2.73827	1.61357	1.87562	1.99544	1.42873	1.63005	2.09802	1.4039	1.22677	1.28895	1.39387	1.53555	1.53289	1.65402	1.52192	1.23772	1.46637	1.63296	1.82172	1.70622	1.61332	1.38707	1.33592	1.60888	1.51417	1.55142	1.63125	1.93921	1.32785	1.26349	1.49194	2.07126	1.76676	1.6715	1.54518	1.6461	1.53567	1.73872	1.76329	3.19387	1.15481	1.03555	0.961671	1.48528	1.23593	1.01273	1.19709	1.41404	1.78815	1.63742	1.60851	1.88347	2.34197	1.37851	1.19254	1.71818	1.38885	1.94412	1.26707	1.6856	2.36469	1.029	1.18384	1.29318	1.20789	1.2412	1.5103	1.24929	1.48479	2.4724	1.32475	1.37006	1.6785	2.57251	1.29313	1.26193	1.19847	1.36259	1.29298	1.25237	1.19264	1.31108	1.62	2.05098	2.47094	1.70393	2.16945	1.30675	2.70816	1.29767	1.2128	3.52189	1.07889	1.40155	1.5424	1.34593	1.554	1.65359	1.48869	1.57947	2.27883	1.72588	1.91945	1.91552	1.13499	1.32284	1.50175	1.48345	1.93351	1.35685	1.3025	1.5358	2.38115	1.78588	1.44074	1.94557	1.85018	1.62421	1.49854	1.59076	1.24598	1.64907	1.24438	1.3076	1.86123	1.39534	2.62924	2.67487	2.63057	1.57521	1.8277	1.83599	2.04445	1.3134	1.43714	1.64251	2.0106	1.56137	1.26156	1.51194	1.52483	1.73447	1.29628	1.4536	1.26143	1.66663	1.17398	1.4266	1.37719	1.28719	1.28925	1.50841	1.49638	1.54781	1.51688	1.64038	1.89881	1.8421	1.19532	1.29163	1.31395	2.09968	2.05062	1.12035	1.20695	1.83422	1.28061	1.25462	1.47551	1.61857	1.35293	1.56722	2.21855	1.39915	1.67361	2.21236	2.47092	1.70974	1.39339	1.6275	1.67383	1.85092	2.35326	1.73447	1.48437	1.43839	1.69385	1.83938	1.78373	1.74265	1.65783	2.10395	2.13702	1.91632	2.13606	2.29011	1.18986	2.0216	1.18393	1.55478	1.84349	1.98359	2.35614	1.73405	1.60633	1.55534	1.5614	1.70523	1.4555	1.40347	1.6255	1.42248	1.47089	1.74402	1.81199	1.77427	1.44112	1.6532	1.66577	1.82953	1.51485	2.55272	1.97528	1.86581	3.23847	3.25023	3.10329	3.68823	3.02733	1.57095	1.5572	1.7458	1.68589	1.5117	1.96461	1.61892	1.40509	1.54764	1.58842	1.10772	1.12087	1.32571	1.12351	0.809507	2.68837	2.61308	1.92898	2.00672	1.65015	1.65502	1.58726	1.59132	1.56225	1.57271	2.44261	1.09573	1.29127	2.47675	1.22706	1.30916	2.81031	1.25829	2.316	1.32555	2.33554	1.53219	1.33138	1.48336	1.33986	2.24024	2.25509	2.09936	2.40706	1.54597	1.4257	1.86951	1.89896	1.86421	1.68342	1.61588	1.93344	1.86614	2.2401	2.0825	2.19572	2.05247	1.72073	1.37414	1.32538	1.45185	1.40601	1.26782	1.49715	1.88235	1.56606	1.83878	2.77212	2.67482	2.755	1.85735	1.3668	1.17127	1.55391	1.52788	1.90899	2.3409	2.30188	1.93236	1.57199	1.59807	1.54941	1.85365	1.35361	1.50292	1.30631	1.22059	1.41761	1.77147	1.58672	2.07694	1.47671	1.28177	1.29537	1.34487	1.21386	1.30712	1.1821	1.50259	1.33428	1.31265	2.22306	1.25421	1.14178	1.49109	1.90028	1.84935	1.8349	1.99993	1.38374	1.30152	1.55859	1.45835	1.50008	1.3176	1.35483	1.42913	1.53545	2.4402	2.35256	1.41525	1.8011	1.88656	1.86254	1.82384	1.76776	1.61423	1.31	1.61644	1.85153	1.68436	1.12614	1.54528	1.58074	1.18135	1.14463	1.52558	1.38314	1.39451	0.671338	0.992356	1.30838	0.953542	1.06156	1.76015	2.68789	1.36642	1.25826	1.22502	1.25752	1.13437	1.60074	2.74815	1.44398	2.04158	2.20893	1.19815	1.8596	1.47558	1.1261	1.23816	1.19296	1.4421	1.19522	1.08403	1.04929	2.35466	3.20849	3.74748	3.81789	1.31561	1.18468	1.15731	1.25561	1.18572	1.00189	1.08889	1.16078	1.34694	1.16029	1.14237	1.19649	1.20722	1.39682	0.959358	0.97541	0.994572	1.15719	1.20387	1.15522	1.50396	1.27727	1.2072	1.20475	1.15799	1.20202	1.36036	1.2906	1.30349	1.11992	0.972638	1.52382	1.36281	1.21939	1.044	1.00054	1.02971	1.20832	1.05761	1.04974	1.4631	2.6088	2.66862	2.95466	2.19181	2.34908	1.83856	2.40552	2.35445	2.71515	2.8743	2.91026	2.54865	2.43395	2.42678	2.7084	1.88344	2.50742	1.40231	1.53347	2.54207	1.5835	3.01169	2.17461	1.56884	2.7304	1.87147	1.46943	1.31789	2.65809	2.68056	2.46187	1.03686	1.15839	1.12492	1.15776	1.63867	1.29865	1.45557	1.3096	1.21963	1.24061	1.24763	1.13776	1.06064	1.21063	1.47553	1.36978	1.12257	1.22693	2.17237	1.29988	1.20494	1.35942	1.1679	0.921912	1.4263	1.95318	1.2032	2.89874	2.59994	1.67438	1.66031	2.32571	2.10767	1.9306	2.19605	2.42887	2.06625	1.85364	2.01641	2.16411	1.97564	2.25348	1.73868	2.44226	1.55878	1.18199	1.09823	1.11104	1.7707	1.81226	1.29939	1.35711	1.35744	1.32351	1.50296	1.42796	1.36977	1.54725	1.2029	1.83116	2.43472	1.70549	1.74898	1.46307	1.59927	1.622	1.34554	1.10967	1.53745	1.54947	1.66745	1.3745	1.55174	2.69455	2.4158	2.60463	2.16239	2.60826	1.28061	1.24123	1.15301	1.13787	1.31345	1.53363	1.45386	1.603	2.03107	1.82401	2.34908	0.949651	0.981125	1.2093	0.996669	2.72865	1.51888	1.77187	2.01043	0.956403	2.71465	0.958864	1.5075	2.35565	1.37954	1.24989	1.63189	1.05574	1.17023	1.13789	1.33753	1.14709	1.0758	1.04391	1.04154	1.13238	1.18243	1.43081	1.10066	1.1837	2.17705	1.05908	1.17322	1.92666	1.1308	1.27788	1.08241	0.960268	2.7099	1.736	2.0608	2.01515	2.18844	1.90137	1.87959	2.21163	1.89723	2.2946	2.59897	2.73021	1.07456	1.00738	1.59638	1.31469	0.789382	0.798158	0.841782	1.1916	1.30998	1.09241	1.20317	1.08741	1.21937	3.13333	1.03799	1.34549	0.702586	1.19071	1.10122	1.19504	1.2697	1.35308	1.23296	1.07406	1.74099	1.88237	2.71411	2.30985	1.39052	1.39658	1.23275	1.2615	1.31869	1.13816	1.16281	1.42161	1.46309	1.14284	1.35676	0.998163	1.68687	1.38742	2.29209	1.9437	1.14743	1.0768	1.13868	1.12964	1.11098	1.03543	1.08736	0.951242	1.11538	1.03614	1.11375	1.01193	1.03502	0.885823	0.890415	0.949851	0.983394	1.08993	1.1347	1.06293	1.08087	1.64031	1.02511	1.46279	1.71371	1.67373	1.58649	1.44558	1.88778	2.53829	0.91997	1.26629	1.40933	1.35175	1.29963	0.995064	1.1605	0.995583	0.964428	0.790285	0.754353	1.2798	0.97535	1.20421	0.991045	0.920461	0.927138	1.05852	1.10742	1.22699	1.50121	0.957861	1.38828	1.00942	1.60632	1.91465	2.46799	0.556415	0.690497	2.33719	1.10649	1.06629	1.53789	1.25701	1.08503	1.12029	1.07413	1.09108	1.04086	1.1604	1.15777	2.0474	1.8307	1.46702	0.893721	1.00316	0.986783	0.996332	0.947339	0.901287	1.07468	1.14727	0.746413	0.783799	1.00578	0.913778	1.02652	1.07616	1.11792	1.11331	1.41036	2.11376	1.36153	1.42718	1.65219	1.50302	1.59367	1.46228	0.951824	1.07704	1.11898	1.62219	1.27093	0.962131	0.999163	0.954586	1.0148	0.524594	1.05034	0.965915	1.27206	1.07083	1.3032	1.2385	1.00294	0.892843	0.833578	0.906925	0.923029	0.981539	1.09913	1.42142	1.07067	1.64417	0.991367	1.38469	1.13132	1.67345	1.55361	2.33851	1.08077	0.994811	2.35167	1.74523	2.07466	1.68124	2.24936	1.03221	1.04076	0.962999	1.02249	1.00427	1.01609	0.973198	1.67519	0.871546	2.23931	1.03994	1.0735	1.20591	1.21485	1.14788	1.16339	1.08725	1.02545	1.0096	1.45969	1.15852	1.09483	2.69384	1.94039	2.88051	2.8302	2.70801	2.73744	1.01787	0.98508	1.05389	1.11102	1.30001	1.11663	1.27041	0.97296	2.39884	2.21276	2.26786	1.86187	2.22855	2.23133	2.10406	2.44005	2.25195	2.17499	2.1716	1.93211	1.79697	2.01143	1.62459	1.73091	1.46976	2.07219	1.87317	1.47158	1.59993	1.79408	1.511	1.97514	1.4031	1.37351	1.36262	0.962306	2.06512	1.36292	1.95072	2.99087	1.79275	2.49998	2.79254	2.2501	2.28008	1.1644	1.59486	1.57251	1.36824	2.73479	2.29444	2.0317	2.31816	2.99497	3.23456	2.70997	2.62341	3.02285	2.66487	3.25479	2.59245	1.83841	2.73815	1.71855	2.54004	2.11102	2.3858	1.90239	2.23299	1.51488	1.4947	1.49552	1.54228	1.59678	1.43391	1.31629	1.78468	1.63882	1.78328	1.73509	2.40774	2.25145	1.31137	2.37127	0.858107	0.72798	1.0667	0.851715	0.865582	0.8832	1.1307	0.840736	0.971731	1.1256	1.00608	0.98244	2.2395	2.19629	1.02009	1.10523	1.16071	0.967673
G05811XG	Gal(β1-4)[Fuc(α1-6)]GlcNAc	1.05013	1.3664	2.55863	2.74082	1.71186	1.72795	1.47677	1.94758	1.35984	1.13237	1.01186	1.79253	1.80016	2.07955	1.86125	2.67855	1.55225	1.44133	2.21916	2.1634	2.48269	1.41774	1.2153	1.22092	1.20805	1.23448	1.236	1.13713	1.059	1.15861	1.09402	1.27685	2.19955	1.26031	1.23719	1.19	1.78371	1.27852	1.28282	1.31504	1.17789	1.27523	1.18146	1.36823	1.8031	2.13774	2.01466	1.89852	1.13829	1.27613	1.42891	1.29781	1.37203	1.63681	2.70404	1.38663	1.39932	1.34274	1.50551	1.79724	2.1275	1.49777	1.67872	2.06737	1.82278	1.05966	1.08772	1.08857	1.0488	1.09217	1.179	1.65373	1.57667	1.83848	1.94616	2.70425	1.97444	2.32863	2.77715	2.78089	2.4835	2.53215	2.36386	2.61413	2.61198	2.04117	1.22786	1.14581	1.15746	1.7621	1.42715	1.47775	1.32072	1.34455	1.64594	1.38463	1.03045	1.01468	1.28271	1.05409	1.44999	1.08878	1.22854	1.18839	1.24956	1.12278	1.18375	1.07505	1.14806	1.15389	1.11549	1.14618	1.46963	2.0136	1.33656	1.226	1.25962	1.13469	1.78041	1.68228	1.70122	1.63477	1.64453	2.02853	2.87122	1.39555	2.27023	1.94752	1.87391	2.09692	1.42049	1.55265	1.66973	1.74138	1.58903	1.4917	1.38595	1.96214	1.54648	1.4295	1.52434	1.98783	1.42355	1.48428	1.53193	1.92451	1.73304	1.80617	1.91355	1.99102	1.44386	1.58117	2.08061	1.67069	1.64416	1.60428	1.4215	1.44109	1.90002	2.24945	3.59196	4.3395	4.61904	4.5884	3.19708	3.95743	4.30783	4.25835	3.61046	2.45805	3.49311	1.88376	1.79504	2.18485	1.63229	1.51052	1.41378	1.90524	1.5764	1.68902	1.77149	2.56288	1.29292	2.22174	1.37751	1.61269	1.65973	1.31508	1.94657	1.57883	2.14277	2.18079	1.76378	2.04943	1.86935	1.23811	1.42095	1.31799	1.70035	1.7572	1.40077	1.61412	1.70601	1.1235	1.73484	1.17928	1.11941	2.48562	2.04934	1.72201	1.31087	1.87967	1.22142	1.27679	2.01562	1.12951	3.30156	2.62864	2.27331	1.76224	1.57545	2.26714	2.17629	2.05769	1.31894	1.29642	1.14769	1.04686	1.53673	2.26602	1.49413	1.36413	1.37063	1.30567	1.752	1.48243	3.038	2.53751	1.50743	1.43895	1.8624	2.10765	2.68418	1.29306	1.65278	1.78391	2.68523	1.44944	1.23864	1.35553	1.72777	1.7226	1.51537	1.28222	1.93571	1.73301	1.45254	1.53859	2.04539	2.16984	2.55175	1.35336	1.44049	1.60843	1.44204	1.20036	1.26387	1.31235	1.38829	2.20003	1.1793	1.26816	1.21448	1.40868	1.34735	1.31657	1.31806	1.80601	1.29201	1.27304	1.33429	1.48314	1.83434	1.48857	1.52723	1.40117	1.31165	1.26459	1.1865	1.35743	1.58662	1.60651	1.70382	1.99155	2.2603	2.64102	1.46249	1.61741	1.92949	2.39643	1.70837	1.80617	1.68686	2.10995	1.80194	2.28354	2.76323	2.85567	1.61359	1.30632	1.73058	1.67394	1.38786	1.27951	1.30633	1.38277	1.31163	1.34359	1.33379	1.38371	1.15218	1.35592	2.12032	1.14264	1.16752	1.19647	1.17215	1.24414	1.13041	1.40345	1.98258	1.46845	1.52805	1.73826	1.81402	1.68756	2.00196	3.14753	1.57269	1.96674	2.05346	1.35405	1.67598	2.22705	1.86147	2.20737	2.46473	2.42434	1.76625	2.29834	2.72384	2.42772	1.4332	2.32956	2.98686	3.19035	2.53009	1.65342	1.5038	1.43369	1.59588	1.67212	1.71314	1.66817	2.00121	1.31309	1.22373	1.38536	1.9547	1.8361	1.7979	1.81917	1.9362	1.55861	1.86473	1.88673	3.47584	1.3592	1.3177	1.3065	1.78717	1.45136	1.29447	1.56241	1.89186	1.8349	1.73929	1.64207	1.95792	2.46686	1.47371	1.26545	1.8369	1.36578	2.16217	1.29118	1.47074	2.06298	1.06463	1.21382	1.35473	1.24741	1.31019	1.83481	1.38759	1.69571	2.7864	1.34087	1.3789	1.73917	2.73401	1.28408	1.23772	1.14127	1.39721	1.41203	1.37776	1.43793	1.5482	1.91401	2.31888	2.65111	1.93505	2.40924	1.3883	2.73389	1.37853	1.4477	3.51117	1.13181	1.35533	1.61367	1.41257	1.68144	1.67574	1.41463	1.41602	2.30131	1.80323	2.01157	2.03612	1.45846	2.23234	2.59355	2.51187	2.68047	1.41983	1.37244	1.58889	2.67669	1.85056	1.51717	2.05155	1.98465	1.7346	1.71927	1.95012	1.3146	1.73875	1.2766	1.33612	1.95117	1.44468	2.70108	2.82993	2.74802	1.56869	1.85793	2.08438	2.33017	2.20536	2.5572	2.95481	3.14619	2.38999	1.29512	1.61686	1.53106	1.77408	1.37024	1.64361	1.56054	1.98902	1.42602	1.88829	1.9594	1.71744	1.31182	1.51226	1.73587	2.29965	1.76964	2.0204	2.56242	2.37673	1.23516	1.38487	1.40971	2.38425	2.32467	1.13146	1.17477	1.89088	1.30258	1.29957	1.54086	1.77779	1.36362	1.72481	2.80294	1.52631	1.98887	2.64903	3.01432	2.26744	1.52764	2.13201	2.4282	2.82553	3.24684	1.83116	1.54609	1.53351	1.70333	2.02903	2.01851	1.92756	2.05238	2.12491	2.17731	1.99171	2.21001	2.37598	1.25145	2.24091	1.87019	1.44436	1.67772	1.80343	2.27345	1.77747	1.67326	1.64851	1.63049	1.74123	1.48519	1.46052	1.7881	1.65146	1.78637	2.28131	2.33193	2.24506	1.47186	1.94934	1.78378	2.32283	2.37501	2.56008	1.94169	1.96058	3.39157	3.47196	3.19626	3.93477	3.25615	1.49873	1.46027	1.61956	1.60588	1.52334	1.9457	1.52977	1.45738	1.6731	1.82079	1.31885	1.32796	1.52251	1.19583	1.55815	2.66527	2.72524	2.05562	2.03042	1.55502	1.56733	1.36779	1.54878	1.64565	1.50427	2.62665	1.60825	1.54044	2.6388	1.79933	1.71817	3.01882	1.54073	2.46947	1.40293	2.54066	1.62368	1.58811	1.73875	1.37504	2.89389	2.89121	2.6724	3.02563	1.55397	1.6795	2.11879	1.98257	2.00579	1.80211	1.75595	2.02335	1.92613	2.36622	2.21972	2.25388	2.25589	1.66327	1.38391	1.178	1.45734	1.4606	1.26334	1.49372	1.85549	1.36509	1.91253	2.85038	2.7543	2.81763	1.85999	1.6194	1.3759	1.54179	1.50568	1.82884	2.32584	2.32024	1.80663	1.56419	1.56337	1.53967	1.7869	1.53217	1.65584	1.39521	1.33743	1.48201	1.86894	1.66	2.19136	1.64213	1.44571	1.40833	1.46678	1.29212	1.52792	1.33047	1.51341	1.35752	1.34773	2.40858	1.21296	1.14379	1.44752	1.89543	1.81185	1.86245	1.96109	1.51645	1.41836	1.56841	1.63505	1.64142	1.53215	1.57727	1.32657	1.52147	2.47165	2.34507	1.63907	2.0605	2.33235	2.05416	1.85967	1.85245	1.69609	1.3852	2.22187	2.18777	1.79724	1.1627	1.91145	2.00409	1.25925	1.24201	1.74594	1.53699	1.6292	1.29872	1.36432	1.46171	1.12855	1.55143	1.92475	2.9202	1.49354	1.12552	1.23913	1.35493	1.34629	1.62532	2.9212	1.51373	2.1872	2.49162	1.36457	1.98589	1.73626	1.24545	1.58804	1.30364	2.39142	1.31363	1.75032	1.48798	2.95335	3.97272	4.34594	4.35744	1.28334	1.13176	1.14281	1.11164	1.18691	1.03768	1.14903	1.22368	1.17803	1.05365	1.03842	1.2322	1.26075	1.31085	1.15502	1.15471	1.21231	1.21188	1.21301	1.21368	1.56393	1.38372	1.27362	1.51437	1.50996	1.46628	1.36111	1.25617	1.31786	1.27721	1.10692	1.36486	1.22698	1.19954	1.24622	1.28263	1.22173	1.27932	1.19723	1.19395	1.69205	2.80023	2.77482	3.16724	2.36246	2.47321	1.79653	2.50777	2.49525	2.97019	3.10721	3.10885	2.71143	2.55388	2.42078	2.87806	1.95606	2.74333	2.04725	2.21609	2.55764	1.58522	2.99591	2.12876	1.72793	2.61469	1.74331	1.48282	1.44354	2.82837	2.89093	2.57604	1.33932	1.41915	1.18221	1.25337	1.45973	1.31513	1.54726	1.39345	1.30416	1.34597	1.30557	1.15719	1.12705	1.24442	1.55508	1.3733	1.18815	1.27112	2.23277	1.27026	1.14487	1.47353	1.31532	0.971644	1.46984	2.03052	1.21178	3.39248	2.88873	2.16933	1.81334	2.54997	2.10945	2.06181	2.36839	2.60794	2.11017	1.96724	2.15082	2.277	2.1464	2.29218	1.7194	3.14206	2.41794	2.02954	1.64593	1.64212	1.95922	1.81939	1.34335	1.36278	1.42921	1.36367	1.56825	1.34181	1.3677	1.57215	1.20785	1.97527	2.819	1.86307	1.92275	1.67401	1.77449	1.61565	1.35217	1.13347	1.65508	1.65087	1.86275	1.39403	1.61192	2.8582	2.6201	2.87641	2.34417	2.74962	1.34308	1.2725	1.1973	1.2088	1.34401	1.83327	1.74537	2.23756	2.93663	1.92148	2.88897	1.0483	1.06642	1.25318	1.08896	2.91889	1.58334	1.80092	2.02339	1.05915	2.8575	1.20683	1.91031	2.86867	1.58812	1.38655	1.92892	1.15867	1.23706	1.28253	1.53299	1.23229	1.12603	1.20594	1.34682	1.11417	1.06312	1.38182	1.03918	0.987809	2.25507	0.990872	1.03047	1.92689	1.1122	1.25782	1.24623	1.02862	2.99676	2.17676	2.24595	2.04877	2.29529	1.96298	2.02865	2.58958	2.33398	2.72857	2.94173	3.21014	1.09519	1.15634	1.77317	1.40649	1.08123	1.07704	1.11884	1.15879	1.36331	1.19942	1.2346	1.5611	1.35165	3.21812	1.10761	1.55474	1.27853	1.07882	1.13218	1.23716	1.04831	1.43937	1.22629	1.08962	1.60076	1.69802	2.58384	2.13359	1.42318	1.47402	1.20595	1.3505	1.30981	1.07439	1.05055	1.59153	1.69931	1.35024	1.64548	1.38727	1.57922	1.35291	2.30444	2.00758	1.14909	0.978137	1.23784	1.25907	1.1391	1.05944	1.12702	1.15817	1.33445	1.19825	1.19809	1.18059	1.2282	1.06554	0.973805	0.995182	1.04241	1.30052	1.20336	1.15015	1.23006	1.84405	1.11613	1.48272	1.92428	1.85226	1.80946	1.72036	2.28838	2.78737	1.03067	1.24651	1.46226	1.61925	1.8017	1.75369	1.22806	1.40774	1.49422	1.55276	1.61178	1.31958	1.03837	1.25235	1.0925	1.1043	1.14701	1.18236	1.15002	1.27308	1.44228	1.06976	1.51923	1.19958	1.7306	2.12024	2.96612	1.23682	1.13243	2.39834	1.24731	1.14394	1.5922	1.17542	1.29399	1.18716	1.1669	1.13423	1.08623	1.20641	1.16291	1.85988	1.72273	1.49555	0.912601	1.05848	1.04356	1.10963	1.09608	0.967534	1.10909	1.2019	0.980691	1.07802	1.20201	1.11563	1.18057	1.16797	1.38684	1.2306	1.42847	1.7664	1.1523	1.52719	1.73492	2.30743	1.92848	1.62584	1.06337	1.12692	1.1773	1.73723	1.42439	1.03022	1.05448	0.932264	1.02482	0.497836	1.10881	1.06556	1.24213	1.31186	1.85538	1.48593	1.09287	1.06688	1.02146	1.0566	1.0353	1.05552	1.11431	1.36813	1.14	1.61056	1.05168	1.31243	1.14016	1.60612	1.52725	2.42198	1.33885	1.19704	2.46775	1.91158	2.14616	1.61145	2.33399	1.11422	1.13691	1.10229	1.12907	1.09267	1.06166	1.0714	1.68686	0.850461	2.38823	1.132	1.10871	1.25491	1.22693	1.17556	1.08265	1.16997	1.13305	1.07635	1.45227	1.25354	1.20727	2.79496	1.91605	3.09308	3.02724	2.87184	2.94031	1.10029	0.969527	1.15602	1.15762	1.35636	1.09586	1.24632	1.06549	2.61473	2.43553	2.46924	2.06758	2.37439	2.45689	2.16623	2.54138	2.41045	2.38349	2.39567	2.17411	1.99844	2.24684	1.99833	1.90562	1.59692	1.84026	1.83278	1.48359	1.6459	1.85502	1.55096	2.05301	1.3913	1.43089	1.43602	1.07162	1.99123	1.4453	2.12535	3.17095	1.99807	2.59465	2.90844	2.27799	2.37331	1.21069	1.59745	1.54363	1.3269	2.88733	2.48061	2.26862	2.4395	3.20698	3.47686	2.89462	2.78193	3.30926	2.77546	3.47927	2.73139	1.93458	2.82552	1.91117	2.76067	2.20682	2.46476	2.08995	2.40375	1.63134	1.62913	1.66013	2.30883	1.70746	1.60771	1.67389	2.52398	2.05279	2.08831	2.07138	2.54825	2.39051	1.36034	2.08662	1.04062	0.91837	1.22647	0.989208	1.00054	1.02967	1.26755	0.999959	1.73301	1.79041	1.19147	1.14593	2.39211	2.3903	1.05031	0.987798	1.02869	0.811435
G33082JZ	Gal(β1-4)[Fuc(α1-6)]GlcNAc(β1-2)Man(α1-3)[Gal(β1-4)[Fuc(α1-6)]GlcNAc(β1-2)Man(α1-6)]Man(β1-4)GlcNAc(β1-4)[Fuc(α1-3)]GlcNAc	1.48218	2.06845	2.91036	3.08065	1.95961	2.07086	1.91198	2.13663	1.3476	1.28085	1.01548	1.97445	2.02151	2.21793	2.2799	2.96961	1.87509	1.69683	2.52064	2.47436	2.79276	1.72282	1.53628	1.24218	1.29629	1.25393	1.13899	1.16825	1.00569	1.13509	1.04559	1.46257	2.61105	1.70465	1.45038	1.21881	2.74455	1.39633	1.40757	1.66762	1.19087	1.39159	1.29192	1.6091	2.39005	2.71031	2.51991	2.44849	1.33343	1.38035	1.69304	1.65383	1.50408	2.90448	3.99343	1.58035	1.39378	1.38132	1.95713	2.30009	2.41599	1.69365	1.82832	2.1633	1.81041	1.35566	1.35985	1.32839	1.3239	1.31315	1.29365	1.88889	1.59355	1.88006	2.15607	2.74931	2.14869	2.4854	2.88928	3.26379	2.86482	2.86188	2.74227	2.9363	2.85915	2.16658	1.32814	1.29227	1.17491	1.9141	1.72546	1.7608	1.54047	1.61448	2.09011	1.82886	1.32459	1.0773	1.26725	1.11265	1.60875	1.51091	1.36299	1.28772	1.14865	1.07315	1.26109	1.19751	0.961927	1.18975	1.17484	1.17245	1.25909	1.40505	0.768818	0.940624	1.11544	1.2219	1.8203	1.7474	1.82303	1.74825	1.74383	2.29141	3.46917	1.7193	2.89474	2.31654	2.40234	2.7766	1.86043	2.01292	2.16787	1.92859	1.73498	1.67167	1.98556	3.32507	1.7023	1.58191	1.6269	2.1179	1.54472	1.59246	1.85044	3.73494	1.76337	1.76258	1.78973	2.04828	1.6074	1.56838	2.11344	1.85873	1.65506	1.5923	1.54464	1.41332	2.1369	2.33186	4.01024	4.98688	5.34728	5.19151	3.68173	4.58085	4.96955	4.9228	3.77143	2.66562	3.60856	2.07604	2.14451	2.55356	1.89665	1.48942	1.51637	1.88704	1.80863	1.82796	1.78454	2.83414	1.30812	2.50709	1.60339	1.89245	1.63333	1.31898	2.03761	1.65437	2.07634	2.14542	1.93393	2.14266	1.99035	1.23206	1.38255	1.28198	1.79218	1.78421	1.49397	1.85249	2.55353	1.34134	2.19896	1.30668	1.39301	2.47557	2.01356	2.00063	1.46271	2.21559	1.26991	1.53776	2.03002	1.24697	3.41466	2.90959	2.67849	1.89951	1.80652	2.49512	2.43094	2.14474	1.82871	1.66233	1.3975	1.2247	1.9886	2.6026	2.37978	2.13138	2.0664	1.87742	1.84728	1.51171	3.40267	2.64814	3.68255	3.56123	2.08066	2.3813	3.15258	2.47034	2.82569	3.27727	4.0627	2.15805	2.57301	3.0251	3.36483	3.1427	3.47971	3.52634	3.8794	1.84696	1.86357	2.05312	3.29817	3.82035	4.14128	1.38249	1.46609	1.61239	1.89496	1.32074	1.29382	1.41478	1.53233	2.00972	1.22024	1.28162	1.30412	1.48056	1.38756	1.27415	1.18333	1.65545	1.62796	1.80952	2.21731	2.83803	2.00555	1.66209	1.87026	2.01951	1.47514	1.32725	1.22911	1.54196	1.76929	1.75371	1.98073	2.3033	2.65277	3.03652	1.59372	1.77477	1.96493	2.3646	1.89969	1.95056	1.80375	2.25019	2.07393	2.3991	2.8846	2.73992	2.00902	2.01847	2.77123	2.82257	1.58483	1.49001	1.58814	1.85261	1.45113	1.4306	1.46393	1.34954	1.192	1.3048	2.10968	1.16625	1.10237	1.07182	0.994665	1.37043	1.19369	1.4979	2.25077	1.50944	1.66577	1.8215	1.84888	1.71572	2.28209	4.07604	1.79621	2.14085	2.19248	1.69567	2.07696	2.66562	2.50995	3.43936	4.20245	4.2611	1.94874	3.04562	4.13196	4.48829	1.31696	1.58931	1.88198	2.17821	1.91819	1.82595	1.89747	1.98447	1.85135	2.27669	2.47115	1.83236	2.1855	1.41909	1.36484	1.52412	1.99402	2.055	2.00171	2.00992	2.23235	1.66184	1.92506	1.89659	3.52952	1.75912	2.14349	2.69261	3.47101	1.55491	1.35296	1.77086	2.15478	2.02947	2.00801	2.0172	2.25224	2.83334	1.56259	1.33063	2.25847	1.29788	2.39282	1.45245	1.40329	1.75778	1.15362	1.27559	1.51018	1.46589	1.47872	2.55637	1.59575	2.06057	3.23732	1.39535	1.51733	1.79092	2.90525	1.39559	1.30906	1.29987	1.48825	1.57762	1.58106	1.62664	1.70033	2.41699	2.87646	3.18904	2.35144	2.90765	1.44697	3.30428	1.56284	1.71097	3.99559	1.19304	1.31904	1.83893	1.69633	2.31017	1.84578	1.45999	1.42504	2.32499	1.83946	2.04503	1.8204	1.85821	3.41056	4.08107	4.3696	3.53428	1.4468	1.44246	1.56612	2.74038	1.9049	1.50043	2.11275	1.95208	1.83273	1.80082	1.93034	1.4214	1.93826	1.44013	1.52707	2.19335	1.80777	3.10723	3.25837	3.236	1.8127	2.23034	2.36332	2.83815	1.25101	1.40377	2.05564	2.41565	1.33007	1.29137	1.71372	1.74745	2.05968	1.4022	1.55873	1.24909	1.69177	2.12581	2.99437	3.64817	3.72178	1.49243	1.60794	1.67643	2.11541	1.5686	1.61096	2.17555	1.86032	1.2865	1.50609	1.40337	2.39781	2.97793	1.28994	1.26306	2.27737	1.29607	1.25063	1.47334	1.67223	1.4557	1.79446	3.35323	1.6117	2.17026	2.71406	3.01516	2.36109	1.38222	1.76621	2.02977	2.76111	3.45326	1.94734	1.49854	1.4918	1.39395	1.54136	1.84149	1.6604	1.55012	2.29244	2.44403	2.18061	2.37369	2.47986	1.32549	2.71087	1.86215	1.45922	1.63413	1.72009	2.2578	2.00972	2.69369	2.87153	1.68963	1.82929	1.68621	1.53516	1.7553	1.36596	1.34999	1.53319	1.42543	1.68841	1.50902	1.82109	1.65741	1.88302	1.65177	4.29128	2.93156	2.53578	3.8044	3.71844	3.43718	4.12395	3.78417	1.57738	1.46762	1.5641	1.48082	1.55781	1.9744	1.67824	1.5197	1.75723	1.71337	1.56932	1.68609	1.55236	1.33566	1.57437	2.6822	2.68805	2.30117	2.18809	1.72815	1.89254	1.51055	1.92398	1.80359	1.79204	3.02252	1.69329	1.6471	2.85626	2.18231	2.02039	3.42723	1.79352	2.82576	1.95028	2.80194	2.33775	3.188	3.92048	2.29415	3.37928	3.28562	3.06701	3.38512	2.21089	3.58656	4.12685	1.94907	1.97607	1.7916	1.68685	2.05768	1.94474	2.38622	2.20035	2.42355	2.44127	2.09089	1.40682	1.28516	1.51421	1.49817	1.36539	1.7714	2.29314	1.86102	2.23199	3.01672	2.97586	2.9216	1.96776	1.81259	1.53791	1.63293	1.49905	1.74769	2.33029	2.36526	1.88105	1.4696	1.51681	1.62487	2.41591	1.52589	1.77322	1.74623	1.48729	1.39979	1.87003	1.7198	2.26059	1.65806	1.57405	1.48376	1.47111	1.36023	1.77119	1.48779	1.50349	1.39019	1.27699	2.68214	1.40481	1.29157	1.73229	2.18195	2.17493	1.96973	1.92051	1.59447	1.38368	1.64385	1.51759	1.67019	1.55291	1.65497	1.75577	1.84981	2.82954	2.65974	1.82421	2.16631	2.68716	2.38329	1.98897	2.19335	1.9865	1.45383	2.59706	2.45594	1.9388	1.20552	1.83714	1.93909	1.44686	1.44967	1.50103	1.54572	1.57307	1.27541	1.50479	1.65614	1.12293	1.77931	2.05701	3.14751	1.36752	1.33211	1.23167	1.44274	1.35437	1.75148	3.22232	1.78994	2.33913	2.77639	1.16276	1.82514	1.87327	1.20714	1.33688	1.2522	4.63356	1.20366	2.93594	2.15256	3.48121	4.67604	5.04203	5.08945	1.42404	1.29224	1.22304	1.26969	1.25764	1.24838	1.1934	1.36004	1.07237	0.832291	1.03691	1.24478	1.19316	1.18046	1.19897	1.26983	1.34239	1.28695	1.30309	1.19659	1.92425	1.49369	1.27375	1.44517	1.41061	1.52427	1.66811	1.35886	1.54014	1.40936	1.1518	1.44195	1.35429	1.26706	1.20416	1.20167	1.18803	1.20434	1.18287	1.21377	1.71528	3.05056	3.04845	3.46035	2.67821	2.74215	2.34887	2.69546	2.81376	3.08169	3.28554	3.55474	3.17059	3.03924	2.78889	3.20759	2.31565	3.00708	2.76885	2.85814	2.56332	1.5083	3.03177	1.96786	1.63923	2.47246	1.37569	1.47469	1.68899	3.18721	3.16254	2.94182	1.50116	1.59462	1.32289	1.34553	1.5805	1.41858	1.82364	1.60925	1.49206	1.48005	1.4775	1.39413	1.3832	1.43266	1.94046	1.58476	1.33722	1.41872	2.66342	1.47467	1.35643	1.6966	1.40795	1.04863	2.03792	2.48377	1.29034	3.47595	3.1148	2.39328	1.95381	2.70053	2.26624	2.30671	2.50304	2.72968	2.45642	2.23106	2.18468	2.30839	2.09407	2.36805	1.9255	4.93141	3.72934	3.48083	2.4618	2.36798	2.20895	1.97254	1.44514	1.44243	1.42652	1.47856	1.84064	1.57537	1.66378	1.95475	1.45973	1.63816	2.97755	1.90848	1.63689	1.44239	1.47519	1.60967	1.4723	1.32478	1.42907	1.72036	1.51688	1.27899	1.94759	3.08022	2.92358	3.17868	2.65856	2.96064	1.44118	1.41985	1.45413	1.29695	1.59636	1.35465	1.21597	1.68807	2.6583	1.95047	2.51395	1.12042	1.07198	1.43658	1.08466	3.23332	1.70006	1.93234	2.34924	1.15049	3.17536	1.41815	2.14739	2.95188	1.52617	1.39411	1.77409	1.25388	1.22636	1.31788	1.46088	1.38299	1.2351	1.38919	1.48899	1.41923	1.4758	1.56654	1.38138	1.52792	2.57162	1.32244	1.3751	2.23524	1.49512	1.58772	1.33677	1.09222	3.70016	2.75217	2.51048	2.14503	2.35638	2.11979	2.21372	2.91238	2.08913	2.45278	2.88699	3.0786	1.2355	1.20237	1.27841	1.23035	1.41663	1.30526	1.29757	1.32574	1.73423	1.28563	1.39876	1.72905	1.55048	3.40637	0.97212	1.89221	1.44109	1.26463	1.28187	1.52493	1.3346	1.61836	1.44981	1.2815	1.75797	1.89139	2.93321	2.59084	1.51577	1.71901	1.39398	1.33958	1.52732	1.43967	1.3093	2.24696	2.36059	1.95515	2.12983	1.58005	1.67298	1.47061	2.45783	2.09326	1.47683	1.43442	1.5125	1.48226	1.34746	1.41697	1.2457	1.73308	2.34268	2.20237	2.36276	1.8322	2.016	1.92504	1.02733	1.07511	1.15547	1.38889	1.33054	1.38612	1.42893	2.09398	1.10276	1.45875	1.83125	1.75887	2.01524	2.11794	2.69643	2.92304	1.1964	1.34273	1.68122	2.05284	2.23822	2.21288	1.40166	1.50918	1.61867	1.68742	1.78925	1.5297	1.35797	1.51344	1.14002	1.07746	1.17057	1.17183	0.97596	0.968137	1.52878	1.23486	2.21753	1.80672	1.98937	2.50613	3.44863	1.6999	1.42182	2.72036	1.7276	1.24754	1.85292	1.67561	1.62317	1.31685	1.35029	1.31933	1.13073	1.44986	1.30138	1.70327	1.62038	1.48118	1.26061	1.38788	1.29652	1.23053	1.39044	1.21215	1.14909	1.22113	1.32793	1.56774	1.35501	1.41934	1.34854	1.13815	1.2863	1.10146	1.58238	2.13746	1.30217	1.69857	1.8549	3.28924	2.32603	1.81919	0.98991	1.20367	1.4838	1.9698	1.52667	1.19617	1.20628	1.1157	1.18106	0.578529	1.16574	1.10428	1.41428	1.23293	1.4526	1.41418	1.21538	0.998655	0.986622	1.0473	1.1078	1.13481	1.21154	1.40001	1.22235	1.29537	1.11087	1.36558	1.12633	1.36321	1.45387	2.35248	1.23001	0.965154	2.50759	1.88966	1.75991	1.40531	1.95052	1.17207	1.71647	1.4703	1.46942	1.07768	1.15344	1.20628	1.98056	0.884832	2.53775	1.32157	1.15678	1.3563	1.23491	1.38684	1.28932	1.70585	1.51666	1.19447	1.74301	2.19057	1.34606	3.22078	2.30905	3.29481	3.15618	3.02861	3.06497	1.13983	1.10294	1.16318	1.35501	1.40781	1.16322	1.43527	1.1661	2.94776	2.71619	2.78239	2.4094	2.62487	2.71928	2.32769	2.89019	2.69621	2.55833	2.60087	2.35825	2.29086	2.45209	2.70029	2.35623	2.0789	1.95986	2.16106	1.56907	1.67894	2.04443	1.72401	2.05463	1.55701	2.06558	2.01446	1.24342	1.69998	1.6888	2.86969	3.56944	2.40694	2.8113	3.19667	2.68463	2.48443	1.25154	1.66465	1.65354	1.4375	3.17012	2.83875	2.55622	2.74631	3.50905	3.6996	3.25816	3.18278	3.62843	3.1815	3.718	3.06827	2.22855	3.1913	2.17204	3.03511	2.53956	2.91218	2.39134	2.80844	2.06493	2.04756	2.12796	3.22461	2.10199	2.09419	2.3339	3.49661	1.70374	1.69465	1.95062	2.17843	2.4181	1.80508	2.31715	1.30479	1.14497	1.36565	1.06889	1.22863	1.23251	1.51874	1.18066	2.25386	2.22506	1.4393	1.3112	2.79966	2.76711	1.12562	0.954228	0.98628	0.882279
G01450VD	Gal(β1-4)[Fuc(α1-6)]GlcNAc(β1-2)Man(α1-3)[Man(α1-6)]Man(β1-4)GlcNAc(β1-4)[Fuc(α1-3)]GlcNAc	1.36771	1.74579	2.4027	2.5477	1.63381	1.76183	2.25403	1.72202	1.54028	1.18915	1.08704	1.98209	2.01202	2.21153	1.99114	2.68827	1.62956	1.47307	2.19704	2.17336	2.44542	1.48317	1.41285	1.23857	1.25922	1.20888	1.11599	1.10953	1.0276	1.10793	1.05734	1.30206	2.45305	1.14768	1.20213	1.15278	2.32952	1.31612	1.28064	1.90943	1.12695	1.23602	1.09331	1.3548	2.09916	2.41768	2.26319	2.19148	1.26311	1.26198	1.56606	1.51585	1.34423	3.19811	3.96224	1.57321	1.29439	1.22415	1.69692	2.01814	2.28979	1.68687	1.71918	2.08806	1.7998	1.27419	1.26839	1.23285	1.30605	1.27052	1.23235	1.5968	1.52166	1.7023	1.9487	2.52231	1.902	2.16	2.59022	2.90302	2.56247	2.51519	2.4572	2.65261	2.50793	2.05231	1.22123	1.19199	1.08522	1.6984	1.56128	1.5979	1.62632	1.713	2.0003	1.75591	1.29026	0.997866	1.23728	1.01444	1.43236	1.45032	1.25796	1.19365	1.1187	1.08549	1.19256	1.11278	0.970345	1.05813	1.17114	1.122	1.24322	1.41227	0.900855	0.970857	1.07583	1.14823	1.65891	1.75023	1.77049	1.67237	1.70378	2.13165	2.93212	1.66569	2.47753	1.99932	2.01034	2.17592	1.70038	1.75575	1.81894	1.87836	1.71034	1.61389	2.3141	3.35891	1.61582	1.40253	1.43268	1.85667	1.44254	1.49971	2.04066	3.75004	1.72839	1.74771	1.87139	1.80043	1.53537	1.56095	2.0003	1.82243	1.59938	1.47824	1.46292	1.29333	2.08083	2.10677	3.36701	4.16562	4.45205	4.40834	3.06321	3.74362	4.10886	4.0486	3.23396	2.42896	3.14779	2.08303	2.05119	2.50733	1.85905	1.37868	1.42607	1.75231	1.77557	1.65286	1.62	2.55051	1.20174	2.34338	1.45115	1.68373	1.51794	1.21472	1.82403	1.48265	1.83253	1.95245	1.75165	1.89496	1.77408	1.14173	1.28069	1.17544	1.59561	1.60245	1.33616	1.62403	2.12461	1.1679	1.80043	1.32382	1.44793	2.33476	1.9691	1.36311	1.205	2.07189	1.21943	1.43482	1.83636	1.18083	3.11278	2.75439	2.5023	1.79379	1.65406	2.33917	2.22804	1.96261	1.47375	1.41092	1.18962	1.11759	1.86312	2.44149	2.47362	2.28328	2.20393	2.00259	1.75682	1.44157	3.13935	2.44936	3.62144	3.48692	1.69489	1.79514	2.26092	2.38136	2.58947	2.97977	3.85991	2.07933	2.48587	2.95044	3.31657	3.31587	3.61344	3.58144	3.8364	2.03892	2.35179	2.53124	3.55922	3.81169	4.06926	1.32399	1.46472	1.66241	2.28625	1.25059	1.26945	1.36086	1.44231	2.14976	1.23735	1.36389	1.57917	1.92319	1.32951	1.20735	1.13984	1.69158	1.91697	2.35873	2.73816	3.25471	2.22636	2.16342	2.38969	2.46425	1.37455	1.20394	1.07016	1.30127	1.64646	1.61142	1.74399	1.98714	2.1453	2.41781	1.46346	1.58744	1.91146	2.35878	1.76572	1.84529	1.71404	2.09001	2.22135	2.51507	2.84917	2.67926	2.32644	2.57516	3.23641	3.23156	1.96082	2.0679	2.15577	2.43381	1.52099	1.54384	1.58366	1.30758	1.23928	1.32836	2.0442	1.2633	1.27702	1.24227	1.19368	1.27826	1.1408	1.32796	1.89033	1.46098	1.55337	1.67187	1.81215	1.72934	2.26718	3.87663	1.90527	2.20425	2.26658	1.76038	2.01377	2.44019	2.2094	2.72472	3.52099	3.74135	1.87881	2.61081	3.42711	3.89534	1.35757	1.93803	2.35777	2.74043	2.23878	1.89466	2.15242	2.56767	1.89295	2.79535	2.97767	1.87477	2.22392	1.41846	1.35592	1.45066	1.93882	1.93073	1.87547	1.8338	1.97264	1.6294	1.82263	1.82526	3.30797	1.51659	1.61214	1.88102	2.51918	1.5017	1.28295	1.55346	1.84293	1.9291	1.81645	1.86855	1.95995	2.43147	1.49918	1.34741	2.03106	1.29316	2.1872	1.46925	1.47001	1.83783	1.17187	1.29105	1.45625	1.33865	1.35942	2.13638	1.38768	1.72141	2.86973	1.41085	1.52703	1.76894	2.73188	1.39812	1.29679	1.28739	1.46761	1.4966	1.43173	1.47338	1.55215	1.78171	2.04635	2.33321	1.90998	2.19748	1.40396	2.43352	1.46229	1.44622	3.26589	1.21557	1.2762	1.70961	1.55964	1.96571	1.79413	1.41648	1.35078	2.21166	1.77855	1.98955	1.80393	1.72314	2.76674	3.24565	3.60897	2.98292	1.35981	1.42033	1.41451	2.41516	1.81284	1.48423	1.9983	1.8697	1.74059	1.63753	1.723	1.45826	1.86751	1.47551	1.53661	2.04484	1.64999	2.79357	2.98616	2.88422	2.3985	2.65833	2.90812	3.16621	1.44218	1.80742	2.44524	2.55957	1.59516	1.31009	1.65895	1.62117	1.8155	1.38139	1.50655	1.17632	1.46638	1.78192	2.39507	2.7995	3.04451	2.03829	2.30177	2.40374	2.86875	1.53996	1.56858	1.98072	1.82978	1.30032	1.40321	1.37754	2.25047	2.97359	1.33239	1.35971	2.10153	1.25839	1.19222	1.37508	1.5683	1.40405	1.68205	2.89716	1.45778	1.77267	2.09372	2.39106	1.95192	1.42263	1.80553	2.05709	2.71161	3.30016	1.86066	1.49248	1.46397	1.47718	1.64594	1.91712	1.72859	1.67829	2.22986	2.34012	2.13643	2.29342	2.39088	1.32253	2.31876	1.79458	1.34085	1.49644	1.55683	1.97736	2.21706	2.91751	3.11117	1.58709	1.63445	1.44679	1.48547	1.69756	1.38234	1.36342	1.56103	1.54161	1.71576	1.60054	1.83044	1.72819	1.96313	1.74327	3.93947	2.67879	2.37355	3.55192	3.44651	3.24016	3.8331	3.69195	1.64481	1.60166	1.77061	1.63706	1.58795	1.96535	1.74694	1.62573	2.08579	1.82884	1.29337	1.33756	1.44556	1.16694	1.53464	2.47118	2.50525	2.07915	1.99762	1.54369	1.77586	1.41104	1.80161	1.62614	1.61924	2.9325	1.55718	1.47711	2.68113	1.7305	1.64831	3.27559	1.52339	2.75518	2.20643	2.61525	2.68556	3.39535	3.93149	2.68908	2.67888	2.58535	2.40084	2.74735	2.68423	3.75386	4.02804	1.91664	1.90375	1.73469	1.64383	1.95321	1.86225	2.25138	2.07468	2.22398	2.237	1.88201	1.32268	1.21252	1.44658	1.4387	1.28577	1.6707	2.29303	1.9227	2.12001	2.8845	2.84509	2.79646	1.86754	1.70087	1.4489	1.51007	1.45585	1.51912	2.01995	1.88179	1.77594	1.45075	1.43891	1.51494	2.74446	1.38804	1.54954	1.55394	1.35835	1.30963	1.85032	1.67528	2.25352	1.57001	1.42496	1.44584	1.39179	1.31781	1.60714	1.39059	1.47821	1.46454	1.31311	2.39294	1.4013	1.26727	1.65154	2.09078	2.08908	1.86709	1.76635	1.50359	1.26657	1.51651	1.4114	1.56012	1.49198	1.54043	1.66286	1.65851	2.63135	2.49783	1.5888	1.81428	2.28999	2.02231	1.74021	1.92097	1.77899	1.33843	1.91398	2.02065	1.81665	1.09153	1.65109	1.73692	1.25641	1.29165	1.44669	1.41513	1.44914	1.26377	1.39051	1.46151	1.05973	1.36325	1.90754	2.97642	1.44889	1.23643	1.23472	1.30613	1.19296	1.65514	2.5346	1.62011	2.15109	2.33672	1.16616	1.8023	1.69345	1.14653	1.32279	1.17136	3.6827	1.11628	2.30286	1.77725	2.90676	3.91117	4.31347	4.4347	1.2404	1.11633	1.1113	1.07978	1.13537	1.06119	1.13741	1.2272	1.01638	0.854659	0.965067	1.14617	1.11745	1.14911	1.0822	1.14927	1.18488	1.21436	1.19452	1.20535	1.65077	1.29832	1.24789	1.34728	1.31771	1.38793	1.45261	1.20132	1.33367	1.23645	1.04983	1.25977	1.15445	1.09475	1.20603	1.17539	1.17043	1.2298	1.14073	1.16718	1.58171	2.8333	2.86423	3.18395	2.49213	2.53337	2.16656	2.61277	2.68749	2.87366	3.05424	3.26241	2.89128	2.78298	2.57646	3.00117	2.18155	2.7913	1.9051	1.96731	2.112	1.3202	2.45783	1.59556	1.39291	2.23387	1.24757	1.35921	1.43612	2.54871	2.44819	2.25753	1.35619	1.47865	1.252	1.2457	1.40137	1.28315	1.71187	1.52016	1.38599	1.38397	1.39338	1.28493	1.24887	1.32467	1.77201	1.4705	1.27358	1.344	2.62094	1.41851	1.34585	1.55407	1.28155	0.959547	1.72887	2.25517	1.19398	2.46565	2.1182	1.65878	1.77958	2.49933	2.18333	2.22636	2.34803	2.57501	2.29065	2.09772	2.07157	2.13236	1.9824	2.26724	1.85229	4.08305	2.98746	2.74361	1.96653	1.95877	1.98829	1.81961	1.36647	1.23993	1.26172	1.26033	1.7225	1.43416	1.56309	1.72454	1.30948	1.66359	2.85894	1.84948	1.63901	1.42835	1.47439	1.5584	1.40865	1.23838	1.41253	1.59479	1.49085	1.30495	1.84504	2.78694	2.71251	3.01796	2.44132	2.87401	1.36044	1.30391	1.32572	1.17552	1.5217	1.34562	1.20491	1.67697	2.54045	2.06958	2.55393	1.04385	0.959924	1.34565	1.01577	2.9525	1.51566	1.77901	2.02924	1.2314	2.90492	1.40273	2.17565	2.83559	1.36013	1.30004	1.4871	1.12556	1.12274	1.20681	1.24911	1.26791	1.14919	1.27183	1.26789	1.43432	1.6195	1.60106	1.42879	1.52797	2.54804	1.41668	1.47325	2.32601	1.49981	1.47493	1.26295	0.967006	3.21379	2.28647	2.3216	1.9783	2.21775	2.02612	1.98191	2.44646	1.50774	1.69415	2.1352	2.21131	1.11294	1.13252	1.23872	1.12519	1.04954	0.905918	1.02913	1.28587	1.62007	1.17043	1.2637	1.52239	1.41204	3.24765	0.921266	1.65559	1.1191	1.28008	1.21534	1.37837	1.308	1.49483	1.3557	1.15033	1.70447	1.79612	2.70064	2.36022	1.49122	1.56627	1.30804	1.27759	1.46467	1.33313	1.24059	1.97276	2.04208	1.67538	1.71715	1.4832	1.56425	1.42377	2.0658	1.84766	1.33824	1.30486	1.39688	1.3528	1.30735	1.28209	1.1056	2.23967	2.87567	2.74115	2.91776	2.03686	2.38153	2.37803	0.957911	1.0144	1.23045	1.51293	1.20849	1.29146	1.29293	1.85851	0.882662	1.05179	1.30536	1.2232	1.7308	1.76532	2.14536	2.16788	1.0874	1.25678	1.62391	1.78093	1.87734	1.78373	1.41854	1.35866	1.44704	1.44014	1.50861	1.40252	1.19041	1.40729	1.04828	1.03425	1.12844	1.13853	1.02208	1.10523	1.32389	1.16918	1.99628	1.53626	1.85514	2.29746	2.79531	1.1509	1.10885	2.57274	1.85909	1.57858	1.80447	1.56022	1.53684	1.20652	1.32044	1.20129	1.09755	1.32954	1.22885	1.59573	1.49508	1.38665	1.12786	1.31603	1.17221	1.12089	1.18733	1.08573	1.07713	1.16874	1.10439	1.2956	1.17881	1.23996	1.19286	1.06489	1.14483	1.01655	1.42182	1.8219	1.12044	1.53258	1.76826	2.62163	2.0771	1.70632	0.983811	1.1529	1.3581	1.79979	1.38115	1.10955	1.14873	1.08578	1.12918	0.537761	1.1043	1.00218	1.26741	1.03653	1.26036	1.34411	1.0868	0.994659	1.01612	1.05321	1.08088	1.04526	1.13892	1.33373	1.13117	1.21976	1.03314	1.29782	1.0625	1.26914	1.30904	1.90298	1.15703	0.975212	1.98531	1.54651	1.42477	1.25099	1.57156	1.09699	2.10873	1.86394	1.87286	1.07966	1.06314	1.10637	1.89411	0.852984	2.37538	1.29957	1.10595	1.29341	1.17204	1.33659	1.27684	1.75099	1.61982	1.09643	1.55484	1.89043	1.22686	3.27511	2.44372	3.07862	2.98702	2.84092	2.87691	1.12076	1.11819	1.11792	1.23431	1.31341	1.06018	1.33087	1.13951	2.7077	2.47355	2.57801	2.24592	2.39222	2.47551	2.25602	2.58513	2.42104	2.39178	2.40292	2.20672	2.07068	2.26971	2.29186	2.12765	1.90059	1.86414	1.9746	1.51486	1.65115	1.98637	1.64474	1.94853	1.46221	1.945	1.97328	1.00957	1.49976	1.62336	3.04219	3.69746	2.65679	2.59422	2.93124	2.55063	2.3257	1.2611	1.68238	1.55408	1.38264	2.95331	2.67028	2.34311	2.58455	3.22172	3.38529	2.95397	2.92227	3.31421	2.84536	3.4354	2.82128	2.03781	3.02997	1.99523	2.83438	2.30935	2.72585	2.06767	2.53425	1.89269	1.81547	1.87302	2.23871	1.87281	1.79539	1.82842	2.47384	1.57278	1.49198	1.8703	1.89642	2.31773	1.6025	2.04201	1.20292	1.09753	1.28802	0.97329	1.1403	1.11306	1.44706	1.14873	1.52939	1.59535	1.23391	1.17014	2.70203	2.64244	0.993246	0.88774	0.950479	0.789926
G43957HJ	Gal(β1-4)[Gal(β1-2)Gal(β1-6)]GlcNAc	1.125	1.40805	3.09028	3.42274	2.07092	2.02755	1.38685	2.39123	1.33574	1.25832	1.13496	2.03799	2.01416	2.28233	2.00709	2.66081	1.51511	1.53936	2.44387	2.34477	2.62096	1.63905	1.2922	1.24597	1.17748	1.1987	1.26938	1.15141	1.00779	1.15774	1.12694	1.42349	2.1841	1.53834	1.30026	1.31641	2.22563	1.34349	1.3596	1.23636	1.29637	1.27532	1.2044	1.38078	1.75578	2.05469	1.90609	1.8481	1.19884	1.36723	1.41395	1.27441	1.85095	1.41399	2.58395	1.58209	1.49574	1.34376	1.56017	1.62611	2.44545	1.77711	1.98428	2.30068	1.85384	1.16396	1.3541	1.17714	1.2284	1.23841	1.27924	1.55836	1.67612	1.97333	2.03552	2.90157	2.08127	2.35627	2.95928	2.78638	2.54567	2.52215	2.36472	2.67587	2.50782	2.23642	1.26995	1.15193	1.16445	1.84977	1.66094	1.52534	1.46532	1.55531	1.62291	1.36122	1.05567	1.13145	1.27013	1.08222	1.59922	1.15445	1.25288	1.23977	1.17569	1.11808	1.27779	1.14662	1.17898	1.18097	1.15832	1.24766	1.53934	2.35338	1.46574	1.29393	1.314	1.17262	1.94475	1.81375	1.90436	1.73258	1.78953	2.23572	3.08658	1.54921	2.43639	2.22958	2.18498	2.39824	1.62619	1.80227	1.95449	1.94949	1.77144	1.66778	1.4921	1.89763	1.65277	1.50193	1.58023	2.02614	1.59667	1.62841	1.70624	1.80233	1.9095	1.99284	1.90036	2.28927	1.51736	1.70535	2.26596	1.80606	1.7914	1.77608	1.55566	1.58121	2.17305	1.80483	1.68641	1.72488	1.86531	2.48939	1.59041	1.51156	1.56299	1.70475	4.1414	2.83549	4.15461	2.10512	1.97806	2.38382	1.77431	1.64295	1.57723	2.04134	1.76854	1.82352	1.85017	2.93734	1.30255	2.39483	1.46585	1.70196	1.86295	1.37921	2.09897	1.6975	2.35735	2.25621	1.86763	2.10742	1.95957	1.33071	1.39995	1.29214	1.89912	1.76267	1.48804	1.67626	1.54915	1.15013	1.64058	1.30407	1.33921	2.65682	2.12614	2.24964	1.45646	2.12059	1.31196	1.52044	2.48768	1.28204	3.72349	3.00308	2.46866	1.95637	1.73081	2.47415	2.3653	2.23867	1.43596	1.33989	1.26632	1.08664	1.58775	2.79893	1.42949	1.33568	1.35654	1.32789	1.85728	1.68277	3.40342	2.92088	1.56298	1.44599	2.25129	2.7499	3.55995	1.37829	1.70294	1.78805	2.78732	1.50286	1.31445	1.37753	1.65409	1.76448	1.52019	1.3431	2.04415	1.87008	1.57983	1.60673	2.09883	2.35451	2.77993	1.43881	1.52223	1.65182	1.31017	1.32631	1.34165	1.47431	1.54454	2.5172	1.20349	1.24978	1.17552	1.34919	1.58278	1.73191	1.99961	2.71071	1.35837	1.35219	1.45962	1.49091	1.94222	1.55561	1.6376	1.46227	1.44991	1.36533	1.33176	1.48023	1.68208	1.71916	1.83379	2.11493	2.41429	2.79176	1.60897	1.76804	2.08852	2.66618	1.76293	1.85222	1.74234	2.09336	2.08414	2.57346	3.35154	3.64922	1.6737	1.40072	1.76067	1.735	1.39435	1.17124	1.24731	1.39149	1.58069	1.57826	1.63613	1.47967	1.26803	1.56969	2.36302	1.36043	1.35116	1.34508	1.29966	1.2854	1.33769	1.47221	2.08278	1.65102	1.86151	2.48869	2.78445	1.78454	1.89666	2.71281	1.79663	2.04355	2.17992	1.67409	1.80891	2.41783	1.48935	1.29165	1.39654	1.58967	1.74983	1.68129	1.76813	1.82848	1.46941	2.48082	3.10504	3.44973	2.76492	1.86529	1.56098	1.52484	1.7985	1.76908	1.7897	1.8585	2.19292	1.4287	1.33579	1.454	1.95439	1.93953	1.87687	1.83015	1.96748	1.71933	1.98679	2.03575	3.67519	1.37055	1.32591	1.36636	1.86275	1.55811	1.39645	1.61602	1.99802	1.9371	1.82268	1.66989	1.99625	2.55964	1.61868	1.39634	1.85457	1.40412	2.35142	1.35154	1.41291	1.85403	1.19609	1.3208	1.46638	1.37082	1.34986	1.5977	1.46933	1.7529	2.88622	1.51313	1.59725	1.97404	2.94824	1.45274	1.44413	1.34211	1.65833	1.46202	1.35076	1.28204	1.41347	2.55644	3.30517	3.79371	2.29701	3.21331	1.51738	4.21416	1.48299	1.50021	4.99178	1.1817	1.81235	1.72546	1.46726	1.68162	1.94837	1.89656	2.11119	2.97313	1.96283	2.24802	2.33934	1.24009	1.42011	1.62018	1.59114	2.15693	1.53939	1.44999	1.86699	3.0826	2.012	1.67644	2.21062	2.19402	1.87464	1.8763	2.1656	1.44213	1.87432	1.34576	1.41222	2.08924	1.4492	2.77864	2.93172	2.94073	1.82828	2.0039	2.26562	2.48238	2.4539	2.79381	3.32409	3.41065	2.62662	1.45447	1.73996	1.66059	2.01965	1.47269	1.65842	1.32549	1.82775	1.28092	1.60546	1.52456	1.44784	1.44407	1.68754	1.97652	2.50037	1.74043	1.79101	1.91114	1.9975	1.37319	1.46202	1.40931	2.29675	2.27147	1.28713	1.38857	2.18246	1.43652	1.36447	1.63501	1.86013	1.48289	1.73354	2.4916	1.68204	2.43559	3.46	3.83091	2.64063	1.71478	2.33389	2.84392	3.25716	3.57428	1.96451	1.66967	1.65776	1.92771	2.20466	2.3539	2.1304	2.28733	2.34969	2.43349	2.20591	2.42103	2.58541	1.37026	2.23318	2.0669	2.00743	2.46741	2.8042	3.24662	1.9879	1.97334	1.87133	1.93969	2.20375	2.17362	1.54076	1.85824	1.61928	1.74025	1.89866	1.93827	2.02601	1.65244	2.05538	1.98812	2.59659	2.73973	2.88366	2.11814	2.09441	3.70216	3.69739	3.47934	4.19503	3.33276	1.80053	1.82028	1.98743	1.83744	1.73107	2.26955	1.85868	1.55698	1.6774	1.88398	1.4268	1.4668	1.51991	1.32258	1.72981	2.71177	3.03968	2.1445	2.19018	1.83881	1.77981	1.74577	1.81661	1.73388	1.68593	2.70501	1.66456	1.57902	2.7366	1.77912	1.65979	3.08094	1.56528	2.59642	1.4704	2.57895	1.69226	1.41744	1.53513	1.45858	3.2879	3.27213	3.11393	3.51791	1.72307	1.5018	2.0663	2.13043	2.154	1.98331	1.96789	2.06153	2.0411	2.50212	2.342	2.34864	2.2747	2.00829	1.44064	1.19306	1.55044	1.56468	1.62467	1.79494	1.93518	1.706	2.09962	3.06818	2.92606	3.19285	2.23058	1.56685	1.30161	1.85887	1.72084	2.80649	3.16207	3.46902	2.2589	1.88943	2.06685	1.79568	2.12867	1.66603	1.67635	1.57389	1.4271	1.47932	1.95834	1.70592	2.31481	1.74172	1.51767	1.67316	1.58555	1.47266	1.6156	1.51014	1.69729	1.4845	1.55522	2.39319	1.23287	1.16976	1.43311	2.02737	1.94632	1.81205	1.95698	1.63771	1.59764	1.57097	1.73497	1.75128	1.74489	1.72536	1.39886	1.48401	2.73052	2.59364	1.67385	2.131	2.4497	2.09294	1.79529	1.74847	1.80954	1.49543	2.48412	2.35241	2.11292	1.30892	1.99147	2.06834	1.49752	1.44688	1.83435	1.61256	1.82789	1.49812	1.50857	1.51438	1.24924	1.84031	1.94813	3.10994	1.66876	1.29614	1.3023	1.5053	1.4653	1.79258	4.11695	1.65765	2.48231	3.07843	1.50476	2.10554	1.70585	1.34471	1.68924	1.27429	1.3901	1.17963	1.1058	1.07866	1.37127	1.54495	2.08167	2.17284	1.28235	1.1495	1.16329	1.26257	1.27078	1.04364	1.23051	1.30173	1.2572	0.969804	1.16034	1.31038	1.2183	1.29596	1.32291	1.28357	1.29829	1.18794	1.26828	1.20145	1.66619	1.48204	1.27447	1.26789	1.2428	1.33211	1.43206	1.41151	1.42198	1.17005	1.0798	1.33734	1.16099	1.1747	1.2903	1.24022	1.21466	1.30531	1.15443	1.14775	1.62423	3.19073	3.19559	3.56668	2.75391	2.93921	2.17564	2.86421	2.80764	3.45562	3.37378	3.41607	2.86062	2.76815	2.78337	3.171	2.31475	3.11736	2.42197	2.51234	3.64667	2.16801	4.45258	3.35866	2.39746	3.74968	2.73483	1.88619	1.6505	3.91299	3.98352	3.67687	1.32942	1.46013	1.29665	1.32089	1.63448	1.41133	1.41004	1.23743	1.15102	1.17732	1.22221	1.03039	1.00465	1.14872	1.40826	1.34624	1.08036	1.23219	2.28972	1.4891	1.3411	1.35433	1.11435	0.869801	1.75395	2.26756	1.32912	4.34059	3.78254	2.76882	2.00348	2.67317	2.28474	2.19185	2.49295	2.75352	2.24244	2.13711	2.24918	2.40308	2.10328	2.45682	2.02618	2.79286	1.72841	1.26359	1.19262	1.26247	1.85683	2.17852	1.44679	1.16511	1.22527	1.12099	1.6605	1.45251	1.56168	1.75315	1.39281	1.90495	2.96985	1.84914	1.91792	1.5556	1.70524	1.68683	1.43321	1.14483	1.60193	1.63235	1.812	1.4565	1.77011	3.11764	2.81791	3.00671	2.48578	2.99176	1.40742	1.31783	1.3286	1.22874	1.44945	2.03152	2.02522	2.66322	3.37094	2.16391	3.25687	1.09221	1.05453	1.34399	1.10451	3.08679	1.62377	1.89098	1.96267	1.07595	2.82742	1.17594	2.0363	2.85753	1.78542	1.5214	2.23643	1.25127	1.39674	1.39488	1.74884	1.26839	1.25828	1.24914	1.51725	1.2452	1.22393	1.5653	1.22247	1.30489	2.26853	1.08212	1.21686	2.07144	1.28612	1.36948	1.29404	1.07202	3.168	2.37435	2.43317	2.16703	2.45018	2.16106	2.34811	3.08527	3.23468	3.84925	3.98831	4.28372	1.17079	1.19186	2.23955	1.77128	1.6199	1.46891	1.30262	1.37664	1.59798	1.30241	1.31599	1.79149	1.66515	3.48495	1.21749	1.656	1.43175	1.10506	1.21373	1.36025	1.1705	1.56845	1.36618	1.21422	1.68562	1.67603	2.57428	2.06233	1.58792	1.57491	1.29024	1.43635	1.38844	1.18611	1.16354	1.52804	1.67533	1.29335	1.71115	1.55896	2.21388	1.75299	3.42057	2.94249	1.23219	1.16872	1.35252	1.30577	1.25401	1.18885	1.35451	1.18524	1.34187	1.21596	1.2865	1.18048	1.25243	1.07789	0.997584	1.0948	1.09733	1.17168	1.25854	1.21444	1.22844	1.96678	1.40967	2.22478	2.85117	2.86086	2.18648	2.14406	2.93558	4.44761	1.14115	1.3166	1.62262	1.78303	1.75247	1.87351	1.36954	1.53667	1.5198	1.65577	1.78939	1.45028	1.21774	1.37808	1.16898	1.13026	1.12792	1.20537	1.1431	1.1841	2.1419	1.26494	1.62816	1.19003	1.82878	1.92956	3.50931	1.45945	1.18479	2.6458	1.19892	1.20529	1.64739	1.35197	1.33802	1.27519	1.14432	1.19366	1.18449	1.23271	1.23313	1.05458	0.988792	1.09506	0.977014	1.22074	1.06865	1.15075	1.1233	1.0144	1.26301	1.35149	1.09849	1.1463	1.30771	1.21196	1.32407	1.27975	1.56439	1.3917	1.51621	1.84342	1.10278	1.73334	1.8537	1.61432	1.78495	1.61134	1.14842	1.22652	1.36723	1.82024	1.52079	1.14269	1.18801	1.02346	1.12064	0.615012	1.33363	1.29793	1.19887	1.0187	1.40982	1.30917	1.09408	1.05901	1.00025	1.07419	1.11211	1.07248	1.25437	1.86572	1.31302	2.36719	1.21376	1.83007	1.38942	2.49832	2.10837	3.81585	1.33967	1.22126	3.83226	2.92242	3.55805	2.4718	3.78606	1.16951	1.2485	1.12049	1.22759	1.17934	1.20726	1.11299	1.94182	0.980226	2.56044	1.31785	1.15264	1.34819	1.40241	1.32425	1.21116	1.13821	1.10699	1.15506	1.63025	1.4504	1.23211	3.05267	2.17597	3.24906	3.21682	3.09163	3.14421	1.17229	1.09526	1.20929	1.31833	1.41733	1.11305	1.26163	1.11461	2.93529	2.72835	2.77518	2.19583	2.69357	2.70958	2.39813	2.89883	2.71253	2.43118	2.41045	2.15239	1.96968	2.235	2.42301	2.05371	1.70349	1.80517	1.85096	1.71104	1.8863	2.10426	1.7198	2.31152	1.69197	1.49767	1.51898	1.23005	3.07288	1.6382	2.1861	3.42933	2.13428	2.77737	3.09945	2.57127	2.50133	1.47101	1.86943	1.84417	1.61683	3.33853	2.8594	2.6086	2.97468	3.54041	3.95039	3.37256	3.21904	3.69725	2.7824	3.58788	2.76681	2.01253	3.10392	1.97764	2.84547	2.28588	2.6873	2.05631	2.43271	1.68023	1.75645	1.73931	2.90544	1.90239	1.75827	1.97462	3.26266	2.17309	2.10146	2.27948	2.72296	2.83052	1.53755	2.07242	1.11261	0.96977	1.2516	1.01214	1.01433	1.024	1.36101	1.08236	1.95935	2.04933	1.26898	1.27505	2.53001	2.49777	1.19171	1.22569	1.21773	1.06282
G09494DM	Gal(β1-4)[Gal(β1-4)Glc(β1-6)]GlcNAc	1.14456	1.49117	3.27212	3.56011	2.19077	2.1277	1.40555	2.45937	1.28946	1.21773	1.12065	1.97826	1.98595	2.26676	1.94438	2.63179	1.53641	1.51977	2.3646	2.31701	2.55574	1.61741	1.13848	1.16874	1.11899	1.11929	1.18662	1.02199	0.922637	1.08296	1.04432	1.38572	2.26228	2.01594	1.51995	1.23015	2.16668	1.31013	1.32856	1.21248	1.30553	1.32017	1.23238	1.47131	1.73261	2.09311	1.90997	1.85311	1.16228	1.3251	1.42302	1.25438	1.63084	1.44024	2.59894	1.51446	1.48242	1.31399	1.5082	1.62655	2.44307	1.7489	1.96401	2.31895	1.96927	1.19157	1.23134	1.15684	1.25967	1.26367	1.27453	1.61309	1.70812	2.05969	2.00377	2.92318	2.05567	2.44334	2.94272	2.81818	2.58756	2.59913	2.39075	2.6735	2.57942	2.2797	1.26042	1.12932	1.16293	1.80485	1.64331	1.4598	1.42398	1.48103	1.59733	1.31466	1.05697	1.15426	1.19394	1.08996	1.54353	1.1419	1.2395	1.19331	1.14303	1.09967	1.30283	1.15238	1.11722	1.19761	1.16188	1.24044	1.54384	2.38101	1.50207	1.33941	1.34782	1.15889	1.84745	1.73159	1.87153	1.67927	1.70075	2.24326	3.25195	1.54106	2.50837	2.34625	2.38134	2.67817	1.6736	1.88924	2.09412	1.8728	1.71008	1.61767	1.48642	1.94596	1.55319	1.34494	1.42877	1.81599	1.48995	1.5709	1.65654	1.92251	1.9128	1.98138	1.59927	2.38373	1.5979	1.72449	2.30694	1.80231	1.73529	1.80879	1.5702	1.63242	2.14911	1.71256	1.52946	1.52129	1.69709	2.35066	1.48379	1.33335	1.38605	1.55567	4.387	2.92805	4.34946	2.06616	1.93005	2.34312	1.77875	1.66477	1.59396	2.08756	1.77941	1.85542	1.99896	2.8589	1.32389	2.35448	1.3987	1.6727	1.84912	1.344	2.1767	1.80216	2.53134	2.2718	1.90985	2.10574	2.00075	1.39529	1.39828	1.32783	2.04085	1.86049	1.57464	1.7122	1.53272	1.16447	1.65128	1.32095	1.30345	2.60408	2.04824	2.53559	1.63947	2.07534	1.27618	1.42592	2.30311	1.20257	3.5985	2.85022	2.32843	1.88131	1.76199	2.43273	2.33568	2.21939	1.42051	1.32648	1.2772	1.11479	1.54306	2.72524	1.51574	1.38968	1.4461	1.40663	1.81693	1.6242	3.32355	2.77326	1.70617	1.56886	2.39927	2.97394	3.78105	1.37233	1.73167	1.83864	2.83217	1.52172	1.36717	1.43632	1.76307	1.7505	1.49966	1.29706	2.02875	1.85757	1.5922	1.59516	2.10896	2.33377	2.72666	1.35868	1.49791	1.70429	1.38841	1.28854	1.35477	1.44554	1.55648	2.50816	1.21422	1.2838	1.20958	1.34832	1.43436	1.38355	1.41721	2.04043	1.33239	1.29636	1.41702	1.48182	1.93531	1.54536	1.62902	1.44094	1.45045	1.31832	1.25617	1.3742	1.66152	1.71812	1.88057	2.22756	2.61088	3.08506	1.59612	1.7399	2.08305	2.66461	1.7416	1.84536	1.76482	2.08431	1.97014	2.4218	2.80661	2.9606	1.67332	1.34845	1.73802	1.72624	1.32926	1.09198	1.17216	1.31176	1.49983	1.49519	1.52945	1.49046	1.21899	1.48537	2.27617	1.29312	1.25093	1.20986	1.16111	1.27456	1.32065	1.48365	2.13724	1.56218	1.59415	1.99756	2.15297	1.7314	1.59474	2.42791	1.7225	1.99562	2.0927	1.54971	1.74303	2.42286	1.53612	1.29161	1.38164	1.53682	1.73642	1.6843	1.74655	1.73068	1.49089	2.51315	3.18055	3.60769	2.82791	1.86642	1.54313	1.51001	1.73457	1.74942	1.80387	1.78683	2.11991	1.40306	1.30197	1.37503	1.8456	1.95978	1.95841	2.07614	2.26361	1.73567	2.02924	2.09899	3.73129	1.35978	1.37757	1.41791	1.91023	1.74705	1.62747	1.97618	2.55737	1.90101	1.75763	1.68105	1.9324	2.52593	1.65395	1.38037	1.8631	1.18765	2.37023	1.30596	0.950988	1.33724	1.17051	1.29663	1.43479	1.26835	1.30091	1.52369	1.40506	1.70614	2.9138	1.47096	1.55576	1.92158	2.90206	1.42048	1.39324	1.28666	1.60149	1.41976	1.32964	1.25461	1.43013	2.73551	3.45915	4.00576	2.38325	3.3515	1.52904	4.24154	1.44409	1.50142	4.90817	1.15525	1.73616	1.71323	1.48211	1.68583	1.93265	1.85882	2.04905	2.95669	1.96214	2.26834	2.43079	1.24012	1.43052	1.62412	1.59266	2.17681	1.50754	1.37098	1.757	2.97931	1.9484	1.66905	2.2158	2.1455	1.88748	1.9163	2.28224	1.40588	1.82284	1.25752	1.33133	2.04004	1.33983	2.73888	2.85607	2.87804	1.79761	1.93574	2.2162	2.41251	2.4478	2.83664	3.50704	3.50965	2.61772	1.42113	1.68808	1.55851	1.87254	1.42078	1.5676	1.24574	1.72515	1.30316	1.63814	1.5825	1.54932	1.48936	1.70973	2.06259	2.62271	1.71451	1.73869	1.8092	1.90737	1.38026	1.50975	1.41217	2.32741	2.26886	1.26174	1.28692	2.1763	1.41628	1.34237	1.6117	1.80784	1.47636	1.74359	2.54164	1.77092	2.73588	3.86604	4.26179	2.97462	1.70448	2.37464	2.87729	3.36594	3.65181	1.96111	1.70109	1.72282	2.02426	2.26052	2.38679	2.13442	2.34049	2.29575	2.39944	2.17794	2.3898	2.59125	1.34176	2.25049	2.0993	1.68285	1.92911	2.11182	2.56392	1.98847	2.00837	1.90516	1.81774	1.98066	1.78393	1.56594	1.84543	1.63472	1.70573	1.93205	1.96765	1.96795	1.68164	2.11229	1.99992	2.66148	2.7457	2.87342	2.08658	2.1017	3.64099	3.70109	3.33017	4.20768	3.30219	1.69403	1.68584	1.84079	1.63991	1.64219	2.16555	1.77402	1.53452	1.74736	1.94705	1.42154	1.44711	1.57966	1.31418	1.84111	2.66409	3.01966	2.14751	2.18741	1.64713	1.60504	1.49417	1.7097	1.63285	1.54928	2.67393	1.63654	1.57483	2.70414	1.83767	1.66387	3.07032	1.53635	2.57852	1.46877	2.576	1.71513	1.46296	1.61166	1.46872	3.89391	3.8494	3.64422	4.03375	1.72547	1.55491	2.15057	2.18388	2.22418	2.00335	2.0008	2.09911	2.05462	2.47366	2.24901	2.3449	2.24384	1.93238	1.33695	1.10293	1.46961	1.55664	1.50778	1.68548	1.78984	1.49019	2.04918	3.03572	2.91881	3.12545	2.13413	1.74624	1.45106	1.72125	1.65056	2.39037	3.02017	3.26988	2.11638	1.79886	1.97173	1.69883	2.11126	1.55917	1.60141	1.50094	1.40523	1.50121	2.01859	1.73916	2.34327	1.70078	1.46427	1.50984	1.52389	1.35972	1.5681	1.52136	1.47387	1.27319	1.40243	2.35609	1.19205	1.14481	1.39829	1.99665	1.916	1.79561	1.91338	1.4848	1.5164	1.59809	1.68562	1.74508	1.69597	1.68865	1.35812	1.427	2.70935	2.54916	1.68885	2.20029	2.45764	2.18312	1.7254	1.68873	1.85355	1.47812	2.95668	2.73082	2.35559	1.52131	2.05172	2.12474	1.38275	1.30359	1.76736	1.6027	1.84103	1.47003	1.49754	1.51174	1.21207	2.15512	1.90302	3.05145	1.49882	1.20511	1.27404	1.48103	1.49307	1.70811	4.38905	1.65771	2.50995	3.32353	1.48676	2.07308	1.83482	1.3252	1.67092	1.28283	1.36392	1.1557	1.17738	1.10241	1.26526	1.43071	1.96626	2.04704	1.23492	1.0927	1.09402	1.15188	1.25021	1.04674	1.23918	1.27916	1.20275	0.863328	1.13254	1.29239	1.14166	1.2499	1.25804	1.24168	1.30746	1.13258	1.27108	1.13416	1.70328	1.44904	1.21639	1.15321	1.15145	1.26484	1.38687	1.36715	1.40107	1.14217	1.05435	1.32643	1.14497	1.16661	1.18601	1.17885	1.1666	1.14818	1.11416	1.09925	1.57051	3.11448	3.1338	3.5201	2.67155	2.88128	2.05034	2.77058	2.72302	3.47296	3.34242	3.36674	2.81044	2.72696	2.66827	3.08785	2.13425	3.05138	2.94868	2.99694	3.61633	2.08046	4.125	3.00666	2.36883	3.38257	2.39595	1.78357	1.7357	3.91562	3.98623	3.7284	1.35457	1.5185	1.30401	1.33519	1.69832	1.44168	1.47575	1.28204	1.19622	1.27434	1.2268	1.06724	1.03177	1.1869	1.38313	1.37857	1.15282	1.28388	2.18625	1.37835	1.21312	1.44912	1.23054	0.900424	1.75284	2.24351	1.30653	4.32113	3.75829	2.99856	1.94149	2.64992	2.26385	2.18597	2.47674	2.70061	2.21158	2.1242	2.19567	2.36293	2.119	2.44432	1.92113	2.79216	1.68695	1.27617	1.20075	1.27989	1.79347	1.91854	1.43725	1.33756	1.36656	1.27062	1.64994	1.42086	1.49326	1.70369	1.35557	1.86464	2.95898	1.79421	1.80658	1.52114	1.62446	1.62248	1.36062	1.11522	1.53029	1.61678	1.7015	1.32541	1.6672	3.11223	2.82985	3.09168	2.49423	2.98735	1.37653	1.31285	1.29455	1.17686	1.39421	1.92757	1.89257	2.52896	3.3124	2.12369	3.24427	1.09018	1.07169	1.31735	1.11506	3.07376	1.59381	1.81619	1.84325	1.1078	2.81555	1.25349	2.19986	3.03176	1.84972	1.51072	2.3837	1.25644	1.43704	1.43245	1.79642	1.30524	1.234	1.30459	1.63017	1.17116	1.11303	1.40768	1.17605	1.13307	2.23681	1.02378	1.1407	1.94826	1.21923	1.28651	1.24909	1.11494	3.27684	2.56075	2.41964	2.08037	2.38084	2.11854	2.47699	3.38244	3.33267	3.88143	4.00946	4.26469	1.16877	1.19379	1.97119	1.5467	1.55995	1.4667	1.40891	1.2943	1.50986	1.36248	1.2995	2.02494	1.69821	3.43821	1.17139	1.68588	1.78391	1.00863	1.15519	1.26454	1.04979	1.48369	1.32933	1.17497	1.59061	1.56693	2.54205	2.06384	1.51423	1.52848	1.31567	1.39712	1.34652	1.16133	1.11928	1.43018	1.61679	1.23102	1.79429	1.53874	1.98911	1.52577	3.24228	2.8069	1.21997	1.17461	1.37008	1.32116	1.24257	1.20971	1.35219	1.21136	1.34705	1.22746	1.27846	1.21079	1.26115	1.06308	0.99884	1.08887	1.11644	1.26669	1.22689	1.19483	1.19531	1.90375	1.25947	1.90408	2.59379	2.59591	2.38487	2.40516	3.22545	4.54965	1.09049	1.25195	1.54205	1.81922	1.84211	2.07453	1.34732	1.57545	1.64442	1.87504	2.05623	1.45928	1.25149	1.37773	1.10968	1.05336	1.06213	1.11918	1.02909	1.08082	1.90609	1.37107	1.66391	1.29183	1.80926	1.96429	3.84292	1.83408	1.39516	2.65613	1.19897	1.19424	1.63341	1.27316	1.38312	1.32527	1.14839	1.16479	1.20602	1.21752	1.18691	0.950067	0.922152	1.07845	1.09184	1.26937	1.13028	1.17369	1.20401	1.09053	1.2055	1.30378	1.16837	1.30044	1.26163	1.21327	1.38861	1.28717	1.57267	1.38971	1.51787	1.82137	1.12576	1.7249	1.84354	1.63902	1.79265	1.61194	1.19429	1.23274	1.42347	1.81984	1.50732	1.07008	1.13543	0.956114	1.08035	0.606659	1.20646	1.24963	1.19742	1.17855	1.54201	1.45235	1.07998	1.0054	0.912607	0.988604	1.0752	1.05517	1.23185	1.81951	1.25337	2.30069	1.2033	1.76706	1.35062	2.38318	2.00271	3.78244	1.31385	1.18215	3.94726	2.88044	3.59199	2.37371	3.82131	1.15471	1.20794	1.09922	1.23644	1.18873	1.22897	1.10638	1.78004	0.96943	2.57029	1.34625	1.1746	1.35962	1.36163	1.31086	1.12114	1.13689	1.09042	1.12492	1.57721	1.43393	1.26519	2.94642	2.05371	3.25253	3.23079	3.07795	3.14435	1.09466	0.925256	1.12882	1.17635	1.41668	1.08984	1.20427	1.1417	2.72551	2.56387	2.61062	2.07077	2.54657	2.55232	2.34708	2.65233	2.53975	2.36535	2.37371	2.10399	1.91362	2.17978	2.59007	2.07138	1.71256	1.7505	1.80811	1.67532	1.86427	2.12369	1.70213	2.26483	1.62317	1.52983	1.53235	1.29174	2.68399	1.59699	2.15265	3.38259	2.13207	2.73088	3.11489	2.52422	2.45887	1.37432	1.83792	1.84291	1.55119	3.15662	2.69162	2.48752	2.69104	3.43562	3.80618	3.1777	3.05162	3.50906	2.7162	3.58116	2.74492	1.97353	3.06537	1.9904	2.86223	2.3887	2.70266	2.17583	2.48331	1.66893	1.82987	1.78003	3.6567	1.93198	1.83859	2.27524	4.06436	2.12648	2.02942	2.21004	2.65763	2.62345	1.43803	2.09387	1.14812	1.01832	1.28224	1.01913	1.03867	1.05692	1.38836	1.1203	2.38664	2.41349	1.27956	1.30163	2.53598	2.4868	1.1992	1.26031	1.25077	1.10917
G29751MN	Gal(β1-4)[Gal(β1-4)Glc(β1-6)]GlcNAc(β1-3)Gal	1.2106	1.48829	3.19447	3.47266	2.1744	2.11412	1.35128	2.43425	1.22935	1.2703	1.17582	2.07252	2.10294	2.34453	1.86668	2.6058	1.48748	1.53215	2.35965	2.2987	2.56075	1.67686	1.2548	1.16522	1.14282	1.12136	1.14953	1.03999	0.912647	1.07796	1.02309	1.43628	2.38924	2.7825	1.85331	1.20297	2.14855	1.33089	1.35126	1.22222	1.30329	1.31476	1.25706	1.4657	1.78572	2.13226	1.96182	1.89139	1.16727	1.33172	1.41707	1.31581	1.68449	1.50769	2.67093	1.51915	1.4465	1.30267	1.52841	1.70414	2.54745	1.86748	2.0493	2.39529	2.04706	1.35877	1.37561	1.31207	1.39252	1.43561	1.37717	1.76811	1.84175	2.23033	2.16932	3.02611	2.23029	2.53484	2.98057	3.00814	2.71123	2.79065	2.57682	2.86309	2.72661	2.31149	1.24605	1.14052	1.12843	1.79535	1.66535	1.54361	1.54889	1.67368	1.69823	1.43291	1.06786	1.14791	1.16779	1.0778	1.5229	1.24136	1.28552	1.22875	1.17516	1.11216	1.32284	1.15385	1.14076	1.17251	1.17395	1.21196	1.40275	1.76655	1.11134	1.14921	1.20758	1.17219	1.90189	1.79662	1.88279	1.73567	1.7943	2.28129	3.25782	1.61887	2.50639	2.35826	2.42034	2.72193	1.7835	1.95694	2.16468	1.94219	1.81608	1.70668	1.47113	1.86822	1.65639	1.54748	1.69111	2.06201	1.70146	1.64961	1.70229	1.76245	1.91496	2.03466	1.89085	2.26607	1.64754	1.73921	2.31125	1.88666	1.73861	1.79531	1.6308	1.57925	2.2512	1.73345	1.6813	1.68269	1.80641	2.4183	1.60366	1.47605	1.49108	1.63443	4.25124	2.90336	4.24015	2.15248	2.02334	2.40885	1.85411	1.66382	1.64754	2.08066	1.88481	1.89557	1.94144	2.92439	1.27915	2.39757	1.4865	1.74939	1.8106	1.34709	2.28852	1.87718	2.61902	2.14136	1.90496	2.04726	2.13076	1.32234	1.3118	1.25023	2.1732	1.94538	1.66412	1.80468	1.7381	1.25493	1.73795	1.53289	1.53506	2.58385	2.04764	2.58596	1.59078	2.10854	1.28397	1.56875	2.39071	1.31144	3.62839	3.02552	2.488	1.93919	2.00691	2.72545	2.50962	2.20061	1.50018	1.38606	1.35131	1.14488	1.48305	2.67183	1.47405	1.36954	1.38077	1.33462	1.84608	1.62986	3.3022	2.73259	1.50609	1.40267	2.41372	2.95244	3.65018	1.36358	1.67769	1.72168	2.66651	1.49305	1.28452	1.32264	1.62024	1.85604	1.64902	1.47078	2.1927	1.8676	1.60341	1.59639	2.13289	2.37722	2.76748	1.35793	1.37629	1.60563	1.35321	1.31391	1.37584	1.50044	1.59621	2.22471	1.16933	1.19531	1.11845	1.25376	1.46459	1.47694	1.52784	2.13601	1.40251	1.30202	1.44499	1.5545	1.91687	1.5402	1.62369	1.44772	1.51261	1.42844	1.40885	1.56247	1.70969	1.76893	1.95326	2.28533	2.64233	3.10983	1.55236	1.6362	1.81655	2.25059	1.77833	1.86886	1.78388	2.05006	2.18728	2.56184	3.14258	3.37461	1.68196	1.38321	1.71305	1.70275	1.44299	1.22129	1.28839	1.41655	1.5649	1.4943	1.60021	1.45991	1.2489	1.52393	2.25612	1.3333	1.22064	1.16457	1.12589	1.36262	1.37251	1.53553	2.19917	1.57545	1.70089	2.13802	2.27916	1.78793	2.02584	2.6273	1.85268	2.10074	2.19829	1.70374	1.8874	2.49106	1.57435	1.36079	1.49237	1.63803	1.76131	1.73827	1.84476	1.89762	1.40738	1.94283	2.36679	2.88056	2.30583	1.87308	1.56853	1.56734	1.80074	1.75732	1.71608	1.86456	2.06639	1.51178	1.42322	1.4783	2.01247	2.02044	1.99743	2.04097	2.26382	1.74253	1.95029	1.97821	3.58936	1.46113	1.45022	1.47642	1.93159	1.67707	1.5775	1.91645	2.52857	1.96941	1.84159	1.77022	1.97124	2.46559	1.62791	1.46958	1.90002	1.42006	2.33533	1.41694	1.42669	1.84368	1.20511	1.37644	1.48552	1.36151	1.39353	1.57148	1.45271	1.78191	2.94418	1.50154	1.6011	1.98323	2.89236	1.50155	1.52815	1.39989	1.73686	1.55555	1.47582	1.39884	1.5835	2.79295	3.50832	3.91784	2.35628	3.35359	1.50145	4.32971	1.47148	1.49619	4.93601	1.20097	1.63406	1.73192	1.54475	1.6968	1.94024	1.87323	1.93964	2.80212	1.9433	2.20348	2.22378	1.2964	1.49236	1.67132	1.66539	2.20492	1.54859	1.48997	1.85828	3.01307	1.98796	1.65457	2.20674	2.1727	1.88965	1.99527	2.34905	1.42647	1.91771	1.29621	1.34309	2.06705	1.40844	2.69324	2.85027	2.85725	1.82575	1.96659	2.18942	2.379	1.7248	2.02194	2.79611	2.83793	1.90982	1.42629	1.74112	1.62234	1.91878	1.45845	1.63677	1.42628	1.89863	1.32558	1.61029	1.54561	1.53041	1.44148	1.53793	1.74656	2.04068	1.70667	1.69901	1.7996	1.82207	1.36618	1.54152	1.41638	2.33571	2.36246	1.32479	1.36877	2.20755	1.49577	1.42336	1.64913	1.81391	1.48645	1.75099	2.5282	1.78162	2.58846	3.6619	4.01721	2.81328	1.59033	1.95927	2.32027	2.7491	3.13233	1.94751	1.6366	1.63111	1.82053	1.91445	2.19485	1.879	1.95074	2.32129	2.41733	2.2251	2.41622	2.58652	1.36751	2.17516	1.94923	1.81296	2.14071	2.39076	2.82377	1.95849	1.92445	1.81016	1.90194	2.11555	2.09416	1.58167	1.84748	1.57264	1.61689	1.74853	1.70967	1.87498	1.63205	1.87358	1.85479	2.14919	2.05365	2.81191	1.99787	2.05128	3.73969	3.67223	3.3775	4.14816	3.29561	1.72994	1.73227	1.88766	1.61465	1.70556	2.14839	1.81598	1.6079	1.7387	1.90685	1.44855	1.51733	1.47879	1.36497	2.41731	2.58933	3.01343	2.07339	2.1164	1.63919	1.6534	1.50284	1.72416	1.51685	1.48329	2.64842	1.87318	1.65779	2.6781	1.92909	1.72496	3.01888	1.54003	2.53369	1.50813	2.53198	1.71194	1.48581	1.56381	1.51595	3.79063	3.72725	3.60098	3.9522	1.72913	1.56798	2.03996	2.20027	2.21656	1.95712	1.8783	2.07196	2.01477	2.44095	2.20445	2.344	2.2615	1.92977	1.31728	1.03664	1.42029	1.51085	1.52278	1.67292	1.97722	1.68647	2.20395	3.01157	2.94663	3.16861	2.11341	1.83426	1.50491	1.71401	1.63903	2.44948	2.89972	3.3564	2.07628	1.7367	1.87436	1.69889	2.08272	1.56283	1.63893	1.53479	1.39454	1.29199	2.0183	1.76875	2.38137	1.66258	1.41414	1.54978	1.49584	1.34736	1.50177	1.64761	1.57666	1.34322	1.43809	2.44494	1.25264	1.23972	1.55092	2.1197	2.03185	1.93606	1.90081	1.4916	1.50803	1.61838	1.70136	1.71159	1.7477	1.67499	1.41616	1.60524	2.7719	2.62074	1.71356	2.31703	2.4275	2.13228	1.69024	1.76709	1.96651	1.48747	2.99404	2.78557	2.43115	1.60148	2.02737	2.07837	1.35537	1.31183	1.73914	1.5595	1.7147	1.92469	1.71852	1.52671	1.29316	2.37982	1.87215	3.02879	1.52083	1.28052	1.34777	1.42449	1.3778	1.65088	4.29036	1.69196	2.44853	3.20506	1.30041	2.13065	1.75533	1.24106	1.36682	1.25932	1.50781	1.1662	1.2315	1.10831	1.27239	1.42315	1.93094	2.01439	1.32116	1.13838	1.12428	1.23009	1.26626	1.03779	1.20984	1.30543	1.22087	0.926988	1.18286	1.30822	1.1633	1.28302	1.2772	1.261	1.35331	1.19121	1.23568	1.16224	1.70667	1.43611	1.26459	1.10031	1.11872	1.23363	1.45845	1.34634	1.39786	1.13932	1.00807	1.37947	1.20531	1.19517	1.19366	1.18722	1.16757	1.19031	1.12339	1.12867	1.60609	3.16062	3.19147	3.54908	2.75726	2.96983	2.10162	2.81166	2.80355	3.66884	3.3933	3.42226	2.8862	2.75569	2.67639	3.09644	2.23227	3.11234	2.94036	2.98838	3.46936	1.9704	3.9988	2.90317	2.40935	3.38798	2.30076	1.76668	1.68047	3.91706	4.02275	3.73543	1.36434	1.50856	1.32231	1.29985	1.66033	1.36119	1.46178	1.19797	1.09226	1.246	1.18684	1.03613	1.02241	1.12893	1.34289	1.39088	1.08593	1.2616	2.32385	1.49056	1.32679	1.33446	1.11943	0.854458	1.81306	2.22708	1.31597	4.3368	3.71096	2.97403	1.88446	2.59384	2.25189	2.17449	2.45558	2.67098	2.14718	2.12867	2.16246	2.29205	2.06029	2.40715	1.91411	2.82114	1.75778	1.34115	1.192	1.29676	1.81242	1.99887	1.43855	1.20828	1.2699	1.20529	1.66268	1.4595	1.52474	1.72212	1.31532	1.88094	2.9207	1.83009	1.7939	1.49033	1.60841	1.73187	1.42206	1.17652	1.58717	1.59997	1.65123	1.37897	1.79968	3.02346	2.84667	3.12545	2.44158	2.96708	1.39458	1.32094	1.25345	1.14149	1.36203	1.61396	1.53177	2.01113	2.77651	2.03799	2.80069	1.01069	1.00247	1.35563	1.06996	3.06345	1.62	1.81816	1.79223	1.20562	2.77002	1.41885	2.50465	3.27177	1.79479	1.47266	2.38512	1.23591	1.38352	1.37105	1.7459	1.25381	1.23079	1.25702	1.56399	1.26707	1.2401	1.62155	1.23041	1.27198	2.31305	1.11525	1.25492	2.1528	1.36339	1.36533	1.2582	1.04989	3.36014	2.66304	2.48556	2.12181	2.3901	2.12519	2.40066	3.25528	3.44674	3.93922	4.04594	4.27405	1.14976	1.27231	1.94723	1.50086	1.81595	1.67523	1.51234	1.31958	1.50573	1.4911	1.34619	2.40262	1.76739	3.37422	1.05322	1.76605	2.20946	1.08368	1.16004	1.29993	1.18513	1.45997	1.30498	1.18013	1.60381	1.5291	2.46681	2.00742	1.49267	1.56007	1.31188	1.49015	1.42381	1.13913	1.2024	1.48408	1.64216	1.23426	1.89811	1.87942	1.99458	1.57884	3.34417	2.88568	1.32334	1.29319	1.37965	1.26043	1.24502	1.26202	1.38034	1.12867	1.27568	1.15316	1.22338	1.21551	1.25231	1.02326	1.00459	1.06915	1.11359	1.34521	1.20838	1.30084	1.24309	2.09669	1.3305	1.92749	2.62644	2.65345	2.2976	2.35026	3.14869	4.55904	1.09652	1.22076	1.5632	1.88958	2.01904	2.41616	1.42358	1.73605	1.8894	2.24475	2.48059	1.43387	1.22387	1.36132	1.11389	1.0868	1.03743	1.1071	1.04721	1.09607	1.91817	1.45717	1.7874	1.40384	1.94707	2.04485	4.06483	2.27028	1.56213	2.69184	1.2142	1.17382	1.6815	1.46772	1.55508	1.28253	1.15792	1.17552	1.16831	1.27254	1.25234	1.05414	1.00739	1.14074	1.03368	1.29189	1.12515	1.14505	1.22533	1.06422	1.18453	1.27506	1.32508	1.62292	1.4071	1.2953	1.50708	1.1907	1.4033	1.2319	1.51169	1.9277	1.2028	1.73064	1.82287	1.59242	1.75019	1.58545	1.215	1.20946	1.52272	1.81524	1.52933	1.10123	1.18701	1.06957	1.11887	0.600645	1.19474	1.24079	1.19173	1.03954	1.22639	1.28707	1.05321	0.968221	0.882346	0.945004	1.0628	1.02393	1.19477	1.71113	1.23889	2.08779	1.20856	1.68359	1.31163	2.2129	1.87435	3.56526	1.30094	1.14013	3.70296	2.68863	3.26702	2.22813	3.58309	1.13924	1.16279	1.05652	1.16447	1.18595	1.2039	1.13123	1.85128	0.967082	2.5287	1.4172	1.16376	1.34899	1.41336	1.33451	1.24399	1.16225	1.1361	1.12289	1.58194	1.33084	1.2173	2.94594	2.02133	3.18917	3.16685	3.01356	3.08959	1.18268	1.15883	1.19988	1.30328	1.39702	1.15265	1.28903	1.18586	2.73865	2.62351	2.63598	2.15206	2.58063	2.61706	2.39361	2.68264	2.58145	2.39793	2.40954	2.12315	1.97038	2.23529	2.5423	2.13699	1.81621	1.77559	1.85638	1.67533	1.84433	2.14656	1.70365	2.24769	1.63126	1.5492	1.51781	1.3165	2.59578	1.58588	2.21495	3.32648	2.15659	2.80269	3.12377	2.6156	2.54691	1.26951	1.81634	1.81464	1.56233	3.17339	2.73861	2.55855	2.82162	3.42665	3.78936	3.22182	3.09123	3.49782	2.64173	3.4889	2.64668	2.06945	3.11487	1.96124	2.85001	2.36732	2.68827	2.1188	2.43634	1.79851	2.05658	2.00966	4.01571	2.11546	2.06421	2.57243	4.37049	2.2176	2.09004	2.37514	2.88421	2.72938	1.45889	2.31183	1.1799	1.04471	1.24939	1.02599	1.02998	1.01772	1.41032	1.13743	2.29603	2.33219	1.28387	1.29346	2.54837	2.45169	1.12138	1.12546	1.14449	1.0099
G97100OC	Gal(β1-4)[Gal(β1-4)GlcNAc(β1-3)Gal(β1-4)Glc(β1-6)]GlcNAc	1.15998	1.57914	3.52047	3.82768	2.48544	2.35369	1.3735	2.81429	1.21207	1.35068	1.20064	2.14261	2.12145	2.38755	1.90325	2.59808	1.54517	1.59833	2.35005	2.32406	2.53695	1.76249	1.22835	1.1384	1.14507	1.15377	1.16705	1.05644	0.896063	1.05218	1.02308	1.50006	2.35221	3.12857	2.07992	1.22524	2.2966	1.38052	1.38774	1.23473	1.35368	1.41516	1.34093	1.63557	1.71382	2.13554	1.93231	1.84413	1.18377	1.3598	1.41863	1.28801	1.40954	1.45323	2.59734	1.58504	1.51901	1.29186	1.47107	1.62835	2.35145	1.588	1.76987	2.21727	1.82699	1.15604	1.0945	1.11687	1.11925	1.18265	1.07411	1.73489	1.87273	2.14414	2.13313	2.98306	2.15659	2.45629	2.93181	2.91109	2.70887	2.72099	2.5226	2.73871	2.63426	2.10506	1.25007	1.13955	1.14953	1.82543	1.67595	1.53555	1.60162	1.67016	1.6913	1.44432	1.14807	1.18069	1.14373	1.0968	1.556	1.14588	1.26105	1.19166	1.27554	1.21217	1.33538	1.22241	1.19465	1.21661	1.2262	1.28466	1.52518	2.31461	1.34002	1.29363	1.30302	1.20216	1.81286	1.73919	1.9259	1.71703	1.68611	2.43302	3.62935	1.71216	2.62992	2.62148	2.78524	3.19664	1.93254	2.15471	2.43897	1.79214	1.71324	1.56309	1.47737	1.88767	1.59834	1.39784	1.52536	1.90814	1.58423	1.61493	1.69636	1.85947	1.96231	2.11943	1.67548	2.65235	1.72181	1.77612	2.52537	1.88693	1.76105	1.9819	1.6641	1.79442	2.24526	1.70457	1.66915	1.71862	1.88992	2.50887	1.63265	1.51534	1.58392	1.69929	4.68518	3.11736	4.62925	2.15723	1.97585	2.43979	1.85604	1.76295	1.68379	2.21896	1.88441	1.98179	2.11448	3.07654	1.3121	2.44504	1.42241	1.68923	1.73771	1.41645	2.40781	2.00011	2.80189	2.17476	1.94274	2.09482	2.28788	1.34162	1.39084	1.34609	2.29746	2.10621	1.77588	1.92951	1.71586	1.26879	1.72725	1.28608	1.27485	2.65556	2.07086	2.7968	1.77262	2.08958	1.20891	1.44968	2.19423	1.23625	3.52199	2.87535	2.35181	1.86112	2.00132	2.75165	2.53984	2.2263	1.51502	1.38554	1.33094	1.11898	1.4779	2.59864	1.46327	1.33318	1.39033	1.36049	1.87651	1.59852	3.2945	2.62161	1.66186	1.5352	2.60495	3.21081	4.04406	1.32408	1.68594	1.7447	2.72445	1.51748	1.28961	1.3167	1.65712	1.81872	1.58491	1.33184	2.10116	1.90899	1.6373	1.62479	2.14659	2.35409	2.75111	1.36135	1.43183	1.73192	1.55005	1.34508	1.41231	1.50835	1.62828	2.78079	1.25803	1.29382	1.21687	1.37601	1.45818	1.42225	1.4125	2.00056	1.36793	1.2792	1.42537	1.58696	1.93757	1.51271	1.5983	1.44813	1.54037	1.46316	1.4443	1.58413	1.73795	1.81441	2.0711	2.52467	3.06354	3.64393	1.64814	1.82894	2.22618	2.84565	1.81669	1.94469	1.90935	2.22133	2.16657	2.64047	2.98872	3.24785	1.65799	1.37985	1.70776	1.74575	1.37322	1.10871	1.20983	1.35171	1.63678	1.61994	1.73696	1.56226	1.30783	1.62701	2.43707	1.45453	1.38912	1.3282	1.29255	1.40259	1.45135	1.73512	2.49576	1.59932	1.65263	1.96633	2.07395	1.79878	1.73309	2.37715	1.83214	2.06677	2.15415	1.62708	1.8605	2.43675	1.60697	1.35514	1.49736	1.70478	1.80594	1.80717	1.88612	1.85994	1.59159	2.72377	3.58733	4.2674	3.0312	1.96396	1.54935	1.53459	1.83315	1.74537	1.83101	1.88246	2.16671	1.51965	1.43609	1.49029	1.96678	2.05007	2.0183	2.06213	2.30649	1.77258	2.03792	2.11205	3.77799	1.48508	1.51229	1.55524	1.9947	1.69944	1.57059	1.97721	2.72614	1.9948	1.87595	1.72133	1.98303	2.45456	1.68057	1.47357	1.84848	1.33224	2.42867	1.37839	1.09435	1.43408	1.21857	1.42578	1.5225	1.31376	1.51529	1.65595	1.42782	1.78531	3.07823	1.49435	1.60746	1.99347	2.95047	1.53724	1.52049	1.41363	1.76198	1.59558	1.50481	1.42113	1.6049	3.32161	4.15797	4.74678	2.71388	3.93122	1.54928	4.84828	1.48271	1.54481	5.19231	1.22911	1.42588	1.74667	1.53662	1.70393	1.93128	1.70672	1.64121	2.65394	1.98681	2.23891	2.31097	1.31065	1.50636	1.71235	1.73559	2.2622	1.60949	1.56231	2.05432	3.25817	2.08233	1.69243	2.30265	2.33933	1.96042	2.13321	2.616	1.4682	1.97709	1.36238	1.43999	2.16469	1.48046	2.69874	2.89936	2.9364	1.78982	1.9174	2.28393	2.42672	2.51419	3.028	4.21311	3.97736	2.66395	1.4563	1.78672	1.67657	1.94963	1.4673	1.64079	1.48099	1.97247	1.34967	1.65111	1.62406	1.56583	1.48667	1.66366	2.05514	2.76058	1.66793	1.66249	1.75436	1.80954	1.40146	1.59593	1.43844	2.40424	2.34674	1.34195	1.30751	2.26929	1.51295	1.50052	1.79583	2.01799	1.5168	1.81643	2.69237	2.01171	3.21077	4.50451	4.86928	3.56875	1.67546	2.31198	2.96207	3.76032	4.06474	2.01088	1.74632	1.77043	2.11765	2.20157	2.42712	2.14175	2.31098	2.30764	2.41167	2.17271	2.36625	2.5419	1.4177	2.24245	2.38745	1.72521	1.96522	2.13855	2.60349	2.02949	1.99794	1.93233	1.86687	2.01724	1.87205	1.61592	1.8644	1.58442	1.61985	1.85092	1.83106	1.89953	1.7832	2.10444	2.02751	2.51614	2.66785	2.84795	2.00893	2.05397	3.81621	3.78994	3.35036	4.25048	3.28273	1.78182	1.79817	1.98117	1.70956	1.74287	2.06098	1.84068	1.67859	1.86369	2.13079	1.44228	1.57493	1.59594	1.39843	2.71219	2.41835	2.7656	2.03375	2.02189	1.53879	1.58791	1.44221	1.71589	1.57099	1.42308	2.644	1.94476	1.67246	2.64687	2.15341	1.84245	2.98373	1.59389	2.52121	1.51723	2.4723	1.74683	1.4726	1.56346	1.49571	4.31623	4.2649	4.08225	4.43097	1.74776	1.57824	2.04524	2.11043	2.1421	1.93404	1.86598	2.06426	1.99426	2.39738	2.16796	2.30119	2.22841	1.96621	1.30962	1.04502	1.43507	1.61422	1.4906	1.65053	1.88192	1.61384	2.27708	3.09322	3.01806	3.16458	2.08265	2.01751	1.60688	1.6113	1.57659	2.24581	2.82934	3.43747	1.96976	1.66933	1.80646	1.6439	2.07412	1.5572	1.6947	1.56469	1.38322	1.33007	1.99911	1.76152	2.35105	1.66795	1.44456	1.50762	1.46717	1.33677	1.48182	1.75997	1.46471	1.26041	1.39748	2.4132	1.21569	1.16388	1.47256	2.12159	1.99339	2.06854	2.05578	1.40379	1.47405	1.7169	1.64956	1.7724	1.72962	1.76342	1.3895	1.51925	2.75122	2.57792	1.73761	2.3761	2.45221	2.19594	1.71086	1.82114	2.09818	1.51331	3.3799	3.01242	2.55389	1.77114	2.19785	2.27523	1.30418	1.22615	1.71969	1.56856	1.63441	1.96111	1.73669	1.51759	1.3196	2.65239	1.95452	3.15955	1.42533	1.16616	1.23713	1.41687	1.31012	1.64044	4.84005	1.78351	2.62989	3.68928	1.45574	2.0074	1.79556	1.33776	1.61977	1.18553	1.46409	1.1504	1.23529	1.13138	1.28505	1.475	2.02032	2.09512	1.42946	1.24891	1.20958	1.28393	1.31348	1.12225	1.25073	1.31905	1.2527	0.985467	1.20458	1.30194	1.2302	1.35959	1.22136	1.24785	1.38516	1.16949	1.29784	1.15064	1.74525	1.45225	1.2533	1.03809	1.06538	1.21263	1.54741	1.38724	1.43512	1.13954	1.00502	1.37941	1.18781	1.1814	1.19235	1.18916	1.19521	1.14263	1.12308	1.11827	1.61638	3.20469	3.21758	3.64823	2.74448	3.01052	2.0438	2.85129	2.7779	3.75044	3.52423	3.45538	2.89886	2.74574	2.679	3.15703	2.1824	3.18672	3.49943	3.45621	3.57035	1.91438	3.93662	2.73126	2.50107	3.22575	2.15754	1.70458	1.9146	4.32415	4.36423	4.16044	1.42922	1.64499	1.34235	1.34416	1.7195	1.41472	1.51606	1.28081	1.15049	1.27781	1.23625	1.07234	1.09599	1.12654	1.36288	1.4008	1.1684	1.32991	2.19032	1.42301	1.24366	1.44582	1.27213	0.906	1.7059	2.19349	1.31513	4.97352	4.21388	3.59037	1.82887	2.59994	2.21784	2.14527	2.46444	2.67428	2.11765	2.05482	2.15642	2.28304	2.0735	2.37096	1.80344	2.81257	1.74456	1.32665	1.22763	1.34515	1.78022	1.93772	1.48249	1.33199	1.41164	1.32968	1.59193	1.46104	1.45133	1.63161	1.35934	1.7977	2.81368	1.88446	1.68608	1.4027	1.5174	1.63242	1.37645	1.1128	1.49193	1.65175	1.5494	1.25516	1.77645	3.18918	2.93411	3.09947	2.49833	3.09957	1.45671	1.38619	1.26503	1.19881	1.35564	1.81763	1.81887	2.57275	3.57207	2.20257	3.21148	1.06175	1.05146	1.37661	1.09814	3.15106	1.66503	1.82084	1.71747	1.33696	2.78548	1.63784	2.73595	3.56262	1.92135	1.48828	2.63217	1.24613	1.42959	1.41964	1.85579	1.31568	1.27368	1.39141	1.82636	1.28994	1.24005	1.47263	1.24199	1.20225	2.22651	1.1396	1.26815	1.99444	1.34268	1.33196	1.29879	1.12625	3.55919	3.01693	2.60585	2.08879	2.36022	2.15848	2.70589	3.82326	3.75122	4.25391	4.27486	4.56557	1.17457	1.37216	1.8395	1.52297	1.85739	1.69717	1.55398	1.35304	1.52011	1.55913	1.30396	2.62412	1.78206	3.35868	1.0706	1.84421	2.56248	0.983829	1.15908	1.30935	1.03979	1.43758	1.32151	1.12664	1.56098	1.48494	2.45298	1.99956	1.4352	1.56201	1.37853	1.4713	1.32355	1.18152	1.11808	1.43759	1.65114	1.23044	2.11862	1.93728	1.87063	1.49272	3.39493	2.97206	1.25732	1.19885	1.40879	1.25758	1.2349	1.14489	1.32877	1.22657	1.39316	1.27838	1.30356	1.26602	1.26203	1.01551	1.05141	1.11574	1.18811	1.59667	1.22636	1.3552	1.28023	2.13813	1.35383	1.99834	2.84964	2.89541	2.66675	2.75342	3.69398	5.12277	1.0853	1.23061	1.58943	2.02202	2.14831	2.70001	1.44949	1.8418	2.02579	2.54635	2.79418	1.38118	1.23085	1.37052	1.1125	1.07285	1.04992	1.1239	1.09787	1.17579	1.78032	1.55822	1.85309	1.49202	1.89357	2.01112	4.36826	2.55723	1.67072	2.58254	1.22323	1.1908	1.72907	1.30976	1.41313	1.30136	1.18497	1.13668	1.20521	1.18239	1.19984	1.11182	1.11084	1.2775	1.00606	1.26255	1.14551	1.16385	1.28118	1.11742	1.13215	1.25241	1.47925	1.7947	1.53726	1.3942	1.62743	1.27084	1.49973	1.34853	1.50851	1.96269	1.18968	1.79461	1.87892	1.61415	1.78391	1.61531	1.22013	1.27458	1.45862	1.76463	1.50254	1.06098	1.18875	0.965907	1.12598	0.598555	1.22503	1.1797	1.15904	1.20027	1.36198	1.33224	1.04711	1.00886	0.886187	0.945269	1.07498	1.04342	1.20127	1.62249	1.17923	1.97018	1.18758	1.51296	1.25814	2.01124	1.74737	3.63933	1.33072	1.11449	3.97705	2.7653	3.30767	2.02414	3.61823	1.162	1.22563	1.13027	1.25789	1.23516	1.22827	1.13421	1.86202	0.983408	2.58237	1.33711	1.17648	1.3587	1.42049	1.35574	1.13421	1.1509	1.12525	1.17435	1.44619	1.32678	1.19332	2.89047	1.94458	3.27697	3.25625	3.08076	3.1594	1.15797	1.02011	1.19652	1.21573	1.42703	1.1018	1.21188	1.17306	2.80441	2.67937	2.6637	2.21595	2.64145	2.67651	2.4571	2.63565	2.5828	2.47009	2.47351	2.18764	2.01541	2.31283	2.93543	2.25133	1.90263	1.82078	1.93895	1.61713	1.77055	2.11524	1.72595	2.14956	1.61537	1.56236	1.55771	1.36498	2.42873	1.58553	2.24088	3.40281	2.16832	2.84798	3.18665	2.67535	2.60399	1.21506	1.77069	1.67928	1.4824	3.25108	2.83319	2.67013	2.85136	3.54247	3.93575	3.26771	3.14994	3.59705	2.65615	3.5568	2.72484	2.1584	3.22034	2.01549	2.93866	2.48253	2.80272	2.18869	2.51943	1.8146	2.17748	2.09533	4.67235	2.22085	2.15974	2.88638	5.01846	2.06112	1.8859	2.37539	2.67837	2.59281	1.44274	2.21104	1.12423	0.996192	1.26912	1.00286	1.00117	1.02046	1.38366	1.11749	2.74126	2.72547	1.42782	1.42872	2.59649	2.49628	1.17355	1.21845	1.2148	1.02886
	Gal(β1-4)[Gal(β1-4)GlcNAc(β1-6)]GalNAc	1.17408	1.41265	3.00867	3.31295	2.03049	2.0383	1.45158	2.27064	1.33889	1.17757	1.10328	1.98528	1.98277	2.23808	1.9993	2.68766	1.52797	1.46163	2.41441	2.28377	2.58312	1.55579	1.33866	1.25978	1.26342	1.20376	1.24706	1.17083	1.03696	1.20108	1.15671	1.31771	2.2742	1.14876	1.13253	1.20866	2.39024	1.3097	1.29331	1.20555	1.28742	1.27551	1.12803	1.382	1.87781	2.21719	2.05933	1.98392	1.19972	1.31514	1.49515	1.33986	2.19412	1.59025	2.77402	1.48401	1.50621	1.36371	1.5294	1.7546	2.41836	1.86753	2.00092	2.30937	1.89532	1.21732	1.38473	1.19205	1.28574	1.25401	1.2792	1.5378	1.69463	2.04972	2.11122	2.92451	2.05984	2.4498	2.8812	2.91509	2.59794	2.64919	2.47377	2.79935	2.6792	2.2927	1.24931	1.12525	1.17882	1.74111	1.60516	1.47471	1.47193	1.53313	1.69003	1.43444	1.0631	1.10159	1.20967	1.02788	1.49022	1.20158	1.16218	1.19783	1.10568	1.06968	1.27844	1.08686	1.13438	1.14805	1.1189	1.21019	1.56295	2.39984	1.60049	1.38091	1.35191	1.14185	1.79408	1.7053	1.83947	1.7173	1.72257	2.16466	3.05992	1.53474	2.42157	2.19611	2.15511	2.25421	1.57572	1.76643	1.87596	1.94951	1.7643	1.67207	1.45352	1.82287	1.63111	1.47739	1.65688	2.29537	1.63237	1.65118	1.64576	1.70641	1.82503	2.13265	1.5632	2.6669	1.6513	1.64377	2.55054	1.83322	1.71	1.967	1.62189	1.75791	2.15846	1.79771	1.56966	1.55589	1.69543	2.32833	1.49175	1.36009	1.40728	1.58695	3.9776	2.69443	4.00243	2.06877	2.172	2.33984	1.86511	1.87992	1.63739	2.18146	1.78678	1.95524	1.97383	2.83499	1.50592	2.95259	1.55063	1.80678	1.79597	1.37541	2.03329	1.61644	2.24449	2.10734	1.83694	1.97134	1.9242	1.30483	1.32573	1.2493	1.79637	1.6185	1.45027	1.64731	1.57594	1.2379	1.67908	1.28724	1.35187	2.52631	2.09729	1.96864	1.2734	2.01193	1.24868	1.44904	2.34883	1.1943	3.5573	2.85424	2.37245	1.80342	1.77956	2.45482	2.38213	2.26466	1.60551	1.40525	1.37907	1.09603	1.55892	2.71756	1.4923	1.42781	1.42574	1.37218	1.74674	1.64047	3.28572	2.71543	1.55338	1.43757	2.25999	2.77901	3.60668	1.50405	1.78855	1.89112	2.79907	1.52783	1.45917	1.44263	1.68101	1.82083	1.6545	1.49392	2.17406	1.79774	1.56546	1.58881	2.11879	2.30757	2.72274	1.41508	1.47393	1.5392	1.38129	1.33369	1.32063	1.46949	1.48254	2.12462	1.12639	1.22009	1.12116	1.25513	1.47033	1.50542	1.65291	2.17721	1.352	1.37409	1.47633	1.51382	1.89998	1.52228	1.61822	1.44004	1.3966	1.2445	1.17321	1.43923	1.62938	1.70859	1.81656	2.12431	2.52369	2.95327	1.46153	1.4573	1.63396	2.16157	1.78455	1.84823	1.79616	2.12148	1.92489	2.3498	2.73436	2.87135	1.71297	1.45502	1.86908	1.78548	1.34823	1.13729	1.18516	1.35341	1.48707	1.41519	1.41968	1.41494	1.16396	1.39559	2.08411	1.24202	1.19824	1.16775	1.12632	1.3198	1.37333	1.53337	2.24673	1.51673	1.62967	1.973	2.14604	1.72282	1.63828	2.4824	1.699	1.9937	2.20442	1.58103	1.73374	2.36892	1.45337	1.27888	1.48101	1.63909	1.71319	1.60986	1.74261	1.85274	1.37826	2.10058	2.63844	3.1133	2.44419	1.80328	1.58084	1.50967	1.74447	1.78172	1.88263	1.87756	2.11696	1.4162	1.27218	1.39593	1.8719	1.93612	1.81005	1.73376	1.92518	1.66956	1.88527	1.95782	3.58129	1.33187	1.27885	1.33555	1.82127	1.47584	1.2564	1.49345	1.901	1.86709	1.74637	1.71933	1.8623	2.39916	1.5657	1.39103	1.91413	1.28732	2.24168	1.30692	1.16924	1.50179	1.16163	1.23811	1.45319	1.28425	1.16973	1.37091	1.42306	1.67297	2.75458	1.43857	1.50164	1.88264	2.85606	1.38409	1.30649	1.25169	1.4872	1.47464	1.39917	1.38611	1.54786	2.4088	3.10472	3.51845	2.2584	2.9671	1.4538	3.76407	1.45113	1.37546	4.56891	1.17345	1.89907	1.68637	1.45248	1.64522	1.94346	2.0436	2.2619	3.08473	1.89363	2.17572	2.33601	1.22186	1.39309	1.59386	1.65549	2.12749	1.52734	1.49695	1.966	3.03694	2.02228	1.58986	2.17688	2.18215	1.83915	1.78921	2.08353	1.36261	1.79616	1.26734	1.2934	2.0103	1.36523	2.63142	2.7576	2.73591	1.83346	2.00226	2.2442	2.47138	2.25986	2.66379	3.36436	3.35049	2.509	1.42736	1.63677	1.49869	1.78227	1.38857	1.58981	1.34728	1.99268	1.22743	1.53816	1.45029	1.40111	1.42314	1.61072	1.85338	2.20028	1.7492	1.85722	1.98945	2.08066	1.35229	1.44877	1.39477	2.34311	2.17078	1.31818	1.28031	2.28433	1.44766	1.41889	1.75752	2.06936	1.41393	1.74785	2.52757	1.7197	2.6404	3.69187	4.01427	2.8725	1.75838	2.41838	2.94546	3.36618	3.6342	1.92725	1.59275	1.58696	1.9679	2.23772	2.37079	2.19029	2.40436	2.32759	2.41168	2.13377	2.38299	2.42435	1.31519	2.05656	1.69976	1.77142	2.1073	2.34997	2.73971	1.91229	1.92948	1.85767	1.80968	2.01222	2.03428	1.5475	1.83026	1.63117	1.75003	2.02021	2.18156	2.08573	1.68826	2.18325	2.00846	2.71899	2.70624	2.89883	2.08453	2.04152	3.62306	3.57945	3.36568	4.0452	3.32684	1.68155	1.61181	1.72748	1.62086	1.64747	2.10705	1.7384	1.47287	1.65082	1.7984	1.40006	1.41084	1.56958	1.25607	1.50497	2.69062	2.92099	2.21562	2.26168	1.56699	1.5664	1.49051	1.5827	1.62616	1.66801	2.64885	1.51351	1.51853	2.67831	1.71504	1.63598	3.05567	1.5319	2.53756	1.40304	2.57023	1.65208	1.38628	1.49311	1.49143	3.27515	3.24614	3.12386	3.47113	1.68218	1.5314	2.07301	2.10161	2.16686	1.97843	1.93448	2.05149	2.04787	2.45083	2.2863	2.31167	2.31239	1.94827	1.34499	1.07141	1.48885	1.53142	1.41477	1.71423	2.71902	1.95975	2.07326	3.02018	2.94767	3.18001	2.21337	1.92461	1.60814	1.80683	1.67283	2.43109	3.08108	3.09027	2.12855	1.81002	1.97149	1.77024	2.06859	1.67518	1.64971	1.66495	1.40569	1.51774	1.98532	1.69404	2.33424	1.70372	1.53318	1.76454	1.56799	1.41226	1.70692	1.4946	1.44351	1.3506	1.48331	2.39392	1.28548	1.11542	1.37114	2.07591	2.00953	1.645	1.86712	1.67749	1.6021	1.57249	1.72046	1.71827	1.70104	1.66319	1.46001	1.48172	2.77633	2.64091	1.64845	2.11583	2.35718	2.00342	1.78594	1.66482	1.79465	1.47058	2.39726	2.26093	2.0378	1.26831	1.88781	1.97834	1.43171	1.40557	1.80434	1.58673	1.83071	1.45648	1.51761	1.61347	1.15282	1.84696	1.92786	2.91856	1.60274	1.26715	1.28509	1.45342	1.42158	1.84389	3.87955	1.57054	2.38845	2.97613	1.5612	2.14244	1.69122	1.33066	1.7878	1.27923	1.58096	1.21343	1.13781	1.07418	1.29493	1.47064	2.0091	2.10804	1.14111	1.08662	1.05147	1.13618	1.17004	1.02501	1.21847	1.29226	1.22816	0.939198	1.08517	1.30994	1.17401	1.29185	1.18898	1.19184	1.24162	1.16424	1.23212	1.19495	1.69253	1.42135	1.22523	1.28376	1.27116	1.32354	1.3472	1.3547	1.37116	1.26195	1.06338	1.25243	1.072	1.1508	1.295	1.22456	1.18651	1.21071	1.11981	1.11969	1.5461	3.05704	3.11392	3.46468	2.61189	2.83865	2.34249	2.79295	2.74315	3.38531	3.28141	3.40888	2.89997	2.88165	2.83581	3.15744	2.24072	2.99204	2.4674	2.59715	3.46942	2.09298	3.90164	2.88203	2.16635	3.29366	2.26072	1.72375	1.72893	4.34715	4.44261	4.21235	1.27137	1.38882	1.26167	1.33503	1.47988	1.37984	2.90075	2.73878	2.54075	2.447	2.42331	2.42441	2.16801	2.11258	2.84471	2.94511	2.41016	1.9283	3.03533	1.55871	1.43536	2.51195	2.29472	1.74398	1.84268	2.34057	1.30118	4.18672	3.71439	2.85732	1.95019	2.63113	2.21791	2.14768	2.48369	2.71721	2.16976	2.07231	2.20434	2.32005	2.06301	2.41683	1.76612	2.94773	1.84327	1.38087	1.22433	1.28056	1.87745	1.98348	1.46638	1.41417	1.37369	1.36398	1.71766	1.44736	1.54368	1.63405	1.41222	1.82959	3.00106	1.81738	1.79959	1.51042	1.5844	1.64444	1.36438	1.12502	1.52557	1.56048	1.68795	1.36024	1.78184	3.04957	2.75045	3.06207	2.3814	3.0088	1.3579	1.32731	1.2994	1.22995	1.45391	2.10208	2.10785	2.86594	3.57193	2.25824	3.29924	1.07979	1.05085	1.30202	1.07041	3.01857	2.19553	2.92768	3.36487	0.991988	3.9025	1.17147	2.09711	2.90301	1.61047	1.44627	2.07469	1.19239	1.2968	1.29502	1.56813	1.27829	1.19639	1.29807	1.54714	1.17008	1.10049	1.83496	1.22488	1.39516	2.89182	1.03198	1.10501	2.4582	1.21347	1.35585	1.42616	1.14286	3.17488	2.31678	2.36479	2.17238	2.46881	2.10697	2.29226	3.00352	3.12893	3.80036	3.95626	4.29837	1.1724	1.06951	1.90581	1.53095	1.33904	1.27356	1.19169	1.39483	1.61347	1.26378	1.29794	1.63832	1.55091	3.46532	1.27192	1.59707	1.1319	1.20401	1.21795	1.33951	1.20518	1.51473	1.33033	1.16205	1.68447	1.66932	2.55527	2.06108	1.58163	1.58904	1.27887	1.33989	1.48821	1.17493	1.24569	1.62835	1.76992	1.375	1.76254	1.49839	2.05974	1.60165	3.06661	2.68248	1.28617	1.22009	1.45535	1.38802	1.2719	1.25071	1.38191	1.19123	1.35644	1.23753	1.26625	1.22699	1.27832	1.03695	0.915234	1.04269	1.05727	1.19417	1.29483	1.22147	1.16618	1.87133	1.27761	2.02083	2.65118	2.66112	2.13061	2.06042	2.86607	4.073	1.10781	1.25853	1.58647	1.91602	1.69536	1.68387	1.32591	1.36588	1.33166	1.45859	1.53904	1.50753	1.25609	1.40806	1.13235	1.07228	1.1228	1.14751	1.08886	1.14287	2.06444	1.23672	1.7819	1.22243	1.85868	2.06749	3.43327	1.18845	1.00761	2.66294	1.20952	1.19451	1.64975	1.36227	1.38129	1.23205	1.12326	1.22039	1.23897	1.229	1.19287	0.99796	0.94172	0.981619	1.22106	1.15141	1.39588	1.17813	1.20138	1.22915	1.28397	1.38198	1.13586	1.23231	1.24474	1.17001	1.25714	1.2212	1.33808	1.26788	1.48509	1.80856	1.0394	1.61596	1.81992	1.5872	1.72747	1.60238	1.16762	1.23725	1.40802	1.67106	1.43719	1.09804	1.12251	1.01809	1.09773	0.579056	1.21637	1.3133	1.18849	1.27573	1.73556	1.52642	1.05444	1.0131	0.956289	1.03743	1.0658	1.03297	1.23109	1.82447	1.19662	2.00748	1.13475	1.62646	1.27606	2.25036	2.04797	3.63868	1.19986	1.06885	3.63039	2.87131	3.11014	2.19484	3.45772	1.1734	1.15289	1.13667	1.20825	1.06515	1.20592	1.09336	1.78489	0.975632	2.50417	1.27207	1.13926	1.33073	1.30272	1.31212	1.20238	1.21869	1.10209	1.12223	1.61859	1.43414	1.27101	2.96007	2.08901	3.15899	3.14784	2.99366	3.07673	1.09191	0.973272	1.11915	1.18861	1.40176	1.15411	1.22197	1.0673	2.98995	2.75508	2.81778	2.25735	2.73598	2.77147	2.35841	2.95531	2.86639	2.37618	2.33588	2.08231	1.90588	2.15148	2.525	2.01352	1.65692	1.73328	1.79433	1.69957	1.91422	2.12407	1.67808	2.27365	1.56834	1.49178	1.49262	1.18465	2.63427	1.63943	2.09664	3.33327	2.12705	2.74584	3.11415	2.53319	2.49012	1.65622	1.78533	1.7339	1.57198	3.24642	2.74188	2.49212	2.81287	3.44246	3.86429	3.30652	3.15667	3.6169	3.82193	4.23754	3.85537	2.47871	3.20897	2.22429	3.20685	2.6638	3.14625	2.81008	3.47595	1.64342	1.60788	1.68011	2.68047	1.75838	1.63558	1.81609	3.14744	2.19268	2.04001	2.09492	2.58783	2.71732	1.59447	1.94372	1.15447	1.01265	1.25405	0.963719	1.04443	1.06117	1.39673	1.11134	1.97153	2.03964	1.27463	1.21505	2.52016	2.55532	1.16659	1.20173	1.25771	1.05639
G99608LK	Gal(β1-4)[Gal(β1-6)]Glc	1.1673	1.42908	2.97574	3.2363	1.95169	1.95257	1.40721	2.16973	1.32514	1.20092	1.13784	1.99534	2.00386	2.27112	1.99423	2.69233	1.50359	1.52712	2.43941	2.35605	2.63641	1.58273	1.215	1.23057	1.19221	1.14459	1.21409	1.06547	0.984629	1.13595	1.09723	1.36212	2.30751	1.73914	1.44484	1.24054	2.02009	1.30957	1.3307	1.22513	1.28556	1.28283	1.20012	1.36661	1.83534	2.13395	1.98077	1.9423	1.2206	1.37081	1.47392	1.32608	1.84071	1.49526	2.67782	1.53219	1.52546	1.37445	1.58274	1.74779	2.52067	1.88264	2.08419	2.33761	2.02878	1.20954	1.33356	1.20493	1.29161	1.29219	1.33843	1.60574	1.66448	2.1302	2.05793	2.96169	2.11183	2.50385	2.98662	2.86908	2.60955	2.63552	2.42596	2.76708	2.65262	2.32507	1.27273	1.14974	1.16306	1.81591	1.65634	1.51761	1.41493	1.53988	1.66878	1.37332	1.05515	1.13946	1.23554	1.0774	1.56873	1.21588	1.26031	1.227	1.13943	1.08481	1.29729	1.11815	1.16748	1.17512	1.15185	1.21091	1.45099	1.67588	1.14035	1.16803	1.27473	1.1611	1.99833	1.76278	1.88281	1.72303	1.798	2.17074	2.9285	1.52931	2.40475	2.09808	2.01237	2.20284	1.57137	1.69081	1.81466	1.96583	1.78425	1.7134	1.49963	1.94432	1.64338	1.48637	1.62034	2.02267	1.58829	1.63133	1.69809	1.84382	1.9176	1.96599	1.8251	2.12889	1.54919	1.73243	2.2247	1.82032	1.76319	1.70172	1.55746	1.51866	2.17237	1.75898	1.66526	1.65928	1.82624	2.44813	1.59269	1.48363	1.51302	1.69201	3.99719	2.78222	4.03562	2.10161	2.02225	2.35408	1.80521	1.6055	1.58835	2.01667	1.81774	1.84348	1.89892	2.79459	1.30955	2.36276	1.4148	1.71027	1.93703	1.40172	2.28092	1.89761	2.62186	2.35695	2.03507	2.20629	2.14667	1.41035	1.41621	1.3099	2.12157	1.93228	1.61916	1.79754	1.59991	1.20586	1.65465	1.35567	1.331	2.65015	2.1089	2.48209	1.56362	2.10065	1.3438	1.53476	2.49912	1.27046	3.76785	3.06825	2.48405	1.9669	1.70866	2.38086	2.35431	2.24579	1.45156	1.39018	1.31915	1.1264	1.59036	2.75229	1.49647	1.39757	1.40761	1.36455	1.83333	1.68	3.37759	2.94028	1.55223	1.43277	2.32866	2.81513	3.46984	1.41748	1.74102	1.80903	2.77129	1.52182	1.35797	1.41297	1.68635	1.81265	1.57294	1.41989	2.13179	1.86432	1.61285	1.61802	2.15837	2.37189	2.76034	1.4049	1.48185	1.61885	1.26688	1.2973	1.37196	1.48147	1.57931	1.73782	1.16553	1.21935	1.13777	1.25451	1.49632	1.52397	1.63892	2.28352	1.38471	1.34032	1.48769	1.52559	1.93926	1.57015	1.64539	1.45075	1.47374	1.35364	1.28028	1.41679	1.66185	1.70937	1.78174	2.04542	2.22136	2.54176	1.52822	1.51188	1.53781	1.85715	1.76098	1.82973	1.73489	2.0035	2.05854	2.44354	3.05623	3.2143	1.71693	1.3784	1.76447	1.732	1.4062	1.19361	1.26283	1.40625	1.49188	1.41276	1.4569	1.45171	1.21707	1.46029	2.18835	1.23192	1.16156	1.1178	1.08703	1.26515	1.31456	1.41144	1.97432	1.59126	1.70293	2.22107	2.38673	1.78284	1.85574	2.67298	1.80898	2.04255	2.12919	1.68267	1.8158	2.52379	1.54364	1.31078	1.41249	1.52454	1.73474	1.67322	1.78467	1.81088	1.32925	1.53736	1.68658	1.98685	1.89772	1.81637	1.57071	1.53226	1.78259	1.77145	1.73908	1.83586	2.10616	1.44479	1.33214	1.39241	1.88736	1.95451	1.90292	1.92386	2.06435	1.74017	1.98396	2.01216	3.60931	1.36951	1.37106	1.36157	1.85807	1.64915	1.50546	1.75455	2.18531	1.92742	1.79872	1.74992	2.02617	2.59194	1.63253	1.37999	1.91417	1.33386	2.33863	1.38052	1.30363	1.7815	1.17748	1.28072	1.43473	1.31705	1.21079	1.43605	1.44358	1.7131	2.88646	1.51751	1.59627	1.94719	2.89093	1.44289	1.44892	1.34267	1.65771	1.39507	1.28635	1.20531	1.35496	2.26534	2.80519	3.15416	2.11752	2.8171	1.50889	3.62619	1.45705	1.50385	4.51385	1.15714	1.88785	1.73533	1.50636	1.71212	1.96845	2.01007	2.262	3.04542	1.9565	2.25818	2.324	1.2486	1.43017	1.61358	1.58899	2.1568	1.50721	1.41122	1.75461	2.91928	1.95746	1.65992	2.19134	2.12056	1.86681	1.85034	2.09592	1.3809	1.80175	1.20915	1.22316	1.95785	1.25527	2.71677	2.79912	2.82599	1.81786	1.98136	2.15679	2.34995	1.39795	1.53407	1.88214	2.14899	1.66749	1.43559	1.66897	1.51573	1.81013	1.45122	1.60201	1.26306	1.68765	1.31051	1.62265	1.56166	1.53695	1.44176	1.60573	1.70144	1.69547	1.69319	1.72732	1.82165	1.86488	1.39544	1.50194	1.41961	2.29692	2.29603	1.30279	1.42173	2.18291	1.44744	1.34672	1.59	1.76319	1.49511	1.72306	2.49505	1.64911	2.2985	3.21284	3.58338	2.40267	1.61033	1.91054	2.06288	2.26677	2.70702	1.94313	1.6352	1.62156	1.75799	1.96047	2.12282	1.80155	1.88589	2.37045	2.45797	2.2508	2.46953	2.63991	1.30161	2.1632	1.52445	1.83055	2.17681	2.44292	2.86253	1.96895	1.94862	1.84418	1.89068	2.09928	2.0026	1.56878	1.85397	1.60106	1.68024	1.74161	1.7308	1.88706	1.57114	1.83906	1.82225	2.13784	1.92844	2.87507	2.11373	2.1399	3.68586	3.65286	3.46809	4.17929	3.37939	1.68991	1.64563	1.78094	1.62935	1.68	2.30692	1.77657	1.51967	1.67613	1.84115	1.36457	1.36659	1.50631	1.32868	1.49832	2.84372	3.27233	2.25736	2.34007	1.75772	1.70188	1.59739	1.78042	1.62913	1.59965	2.75534	1.53014	1.61339	2.79051	1.63934	1.63831	3.15844	1.57017	2.66861	1.44733	2.67563	1.69981	1.45253	1.58905	1.48013	3.23846	3.20626	3.05543	3.42798	1.7154	1.53656	2.11149	2.30071	2.35438	2.08228	2.04653	2.18302	2.13287	2.58665	2.37344	2.39277	2.30231	1.88854	1.35759	1.11133	1.48378	1.52313	1.55478	1.72067	1.92897	1.57346	2.07305	3.01979	2.91256	3.19123	2.21826	1.59601	1.36936	1.83692	1.72811	2.59007	3.03465	3.15812	2.24421	1.85553	2.02575	1.77456	2.13334	1.58635	1.62238	1.49091	1.42273	1.48324	2.00327	1.7097	2.35429	1.73514	1.49418	1.56647	1.56799	1.40167	1.63443	1.58786	1.64245	1.42001	1.48867	2.37994	1.18829	1.1479	1.40366	2.0007	1.92909	1.79233	1.92797	1.59225	1.57619	1.58392	1.79513	1.75141	1.72021	1.70361	1.36172	1.48938	2.72412	2.5775	1.68125	2.13279	2.42108	2.11125	1.7356	1.68296	1.86334	1.50798	2.71766	2.66435	2.36919	1.53132	2.12229	2.17548	1.42429	1.36637	1.80226	1.62396	1.82003	1.24718	1.40802	1.58117	1.18538	1.85535	1.86791	2.98843	1.54167	1.28153	1.30738	1.49912	1.41453	1.79161	3.8722	1.63386	2.39168	2.89824	1.31944	2.15972	1.72662	1.23367	1.36059	1.33088	1.34744	1.18358	1.17295	1.08867	1.33333	1.50729	2.04859	2.1428	1.30201	1.11898	1.13032	1.20886	1.26323	1.01094	1.23616	1.29764	1.24623	0.908571	1.13947	1.2839	1.14763	1.24332	1.33139	1.283	1.31712	1.13561	1.26587	1.13405	1.67866	1.4457	1.21569	1.25633	1.2401	1.32294	1.3745	1.37073	1.40365	1.19028	1.06765	1.30671	1.14113	1.15233	1.24029	1.2269	1.18711	1.25471	1.14755	1.14358	1.56498	3.18668	3.20377	3.54154	2.75653	2.92379	2.15836	2.87878	2.85476	3.64151	3.41027	3.41737	2.91462	2.77459	2.68895	3.1211	2.27836	3.11885	2.2184	2.36428	3.43858	2.07963	4.1125	3.09786	2.26725	3.52564	2.49565	1.84575	1.52696	3.52975	3.65823	3.31026	1.26276	1.35403	1.30227	1.3028	1.715	1.42214	1.5369	1.28005	1.19878	1.3156	1.22489	1.08244	1.02714	1.21724	1.46194	1.4473	1.14162	1.27632	2.34306	1.44517	1.28575	1.43242	1.16875	0.893112	1.74227	2.23494	1.3172	3.71385	3.32087	2.47086	2.00817	2.67853	2.33881	2.22175	2.51023	2.74321	2.24844	2.17229	2.26793	2.41902	2.15264	2.51134	2.05314	2.78249	1.69652	1.26423	1.16928	1.24787	1.8379	2.06466	1.43588	1.29328	1.30654	1.2403	1.76365	1.47616	1.59845	1.84772	1.34177	1.98842	3.00383	1.75943	1.97274	1.64309	1.80495	1.71665	1.41664	1.16036	1.64977	1.58002	1.89574	1.46011	1.74786	3.07231	2.80614	3.13517	2.49079	2.98017	1.37648	1.30363	1.30534	1.19001	1.43072	1.70928	1.62686	1.94477	2.47588	1.95891	2.75814	1.07129	1.0529	1.36073	1.11753	3.06553	1.61623	1.88239	1.96675	1.00832	2.8894	1.09425	2.00155	2.81998	1.72412	1.49749	2.1438	1.25426	1.38711	1.39639	1.70847	1.2617	1.21079	1.20526	1.41243	1.14954	1.09987	1.53975	1.16956	1.20562	2.33761	1.00722	1.12867	2.10654	1.24261	1.34182	1.27954	1.07096	3.11329	2.20967	2.37153	2.1224	2.46585	2.13589	2.24599	2.90499	2.99875	3.51472	3.71243	3.88772	1.17312	1.14902	2.06125	1.58822	1.64998	1.55382	1.43032	1.34882	1.54158	1.33838	1.3547	1.8204	1.73937	3.55849	1.17686	1.66621	1.58864	1.05992	1.16504	1.2809	1.13478	1.49514	1.29894	1.17842	1.67535	1.65158	2.61558	2.14309	1.58511	1.49178	1.24122	1.40793	1.37588	1.06918	1.14326	1.50434	1.63213	1.26405	1.62256	1.35671	2.10285	1.62755	3.16461	2.71545	1.24183	1.13185	1.333	1.28989	1.25505	1.19386	1.35893	1.14564	1.24151	1.13235	1.21357	1.19175	1.2303	1.06226	0.986272	1.07214	1.09357	1.13708	1.25416	1.19634	1.18504	1.92023	1.28688	1.86602	2.4113	2.405	2.0736	2.06431	2.74653	4.00178	1.09284	1.25347	1.55686	1.71152	1.72787	1.75903	1.3601	1.44068	1.46313	1.52496	1.65317	1.50421	1.21636	1.37536	1.13265	1.09756	1.09344	1.15168	1.0495	1.13457	2.02013	1.39137	1.72375	1.34513	1.98867	2.11064	3.47817	1.57094	1.30136	2.75713	1.21229	1.19729	1.68069	1.3305	1.43603	1.35012	1.14332	1.16978	1.17278	1.24686	1.20676	1.08153	1.0192	1.1479	1.20024	1.26464	1.18678	1.16077	1.22354	1.1105	1.26998	1.34295	1.199	1.32714	1.29726	1.24208	1.39494	1.19093	1.39756	1.23267	1.50379	1.80699	1.09889	1.72878	1.84247	1.6379	1.78478	1.60961	1.19176	1.20158	1.42825	1.86857	1.51329	1.08204	1.10872	1.01821	1.0551	0.625305	1.18449	1.32032	1.20015	1.09971	1.46364	1.45508	1.08645	1.01436	0.948263	1.01761	1.09543	1.05438	1.23198	1.84036	1.31968	2.34952	1.23901	1.87037	1.38531	2.45304	2.0684	3.60202	1.29177	1.18767	3.62593	2.72474	3.47265	2.50478	3.67523	1.15288	1.16581	1.06295	1.18099	1.1844	1.2112	1.0813	1.82395	0.953261	2.56127	1.3188	1.12935	1.37894	1.35948	1.28261	1.16161	1.15376	1.097	1.13014	1.72208	1.42277	1.3015	3.06989	2.17554	3.22686	3.19619	3.05018	3.11699	1.08358	0.964782	1.16004	1.2099	1.37606	1.11762	1.22389	1.12068	2.83548	2.6579	2.71314	2.13386	2.63942	2.64455	2.35836	2.80691	2.66355	2.34222	2.34289	2.06488	1.89022	2.14477	2.23513	2.01585	1.66265	1.73353	1.80359	1.76102	1.93987	2.17955	1.71183	2.39885	1.66784	1.55494	1.52846	1.29248	2.78965	1.57579	2.1583	3.32578	2.11254	2.71957	3.08294	2.51385	2.45215	1.43878	1.92064	1.99475	1.63839	3.24978	2.7782	2.54606	2.82625	3.46538	3.84323	3.32051	3.18002	3.58212	2.77376	3.61528	2.77706	1.96645	3.07869	1.96929	2.82879	2.34603	2.67821	2.11549	2.42595	1.67626	1.82616	1.76205	2.99392	1.94837	1.83401	2.1227	3.3502	2.19855	2.12131	2.24332	2.689	2.76462	1.4813	2.16865	1.08243	0.951599	1.21224	0.986275	0.983806	0.991781	1.3412	1.06153	1.80121	1.89999	1.17698	1.18644	2.5654	2.51524	1.16571	1.2373	1.2097	1.11919
G12997IV	Gal(β1-4)[Gal(β1-6)]GlcNAc	1.12963	1.40406	3.04827	3.35045	2.03724	1.98764	1.39814	2.34738	1.33657	1.22127	1.10569	1.97484	1.95811	2.23698	1.90332	2.58517	1.49422	1.50718	2.34952	2.2447	2.51478	1.58351	1.18097	1.18509	1.11948	1.15557	1.22541	1.07991	0.964485	1.11682	1.09117	1.36814	2.12478	1.52064	1.29857	1.25927	2.07973	1.31851	1.32905	1.22821	1.27629	1.2759	1.19778	1.39109	1.66575	1.98938	1.84251	1.77725	1.14057	1.30841	1.37343	1.21117	1.76044	1.38969	2.5097	1.52378	1.46025	1.31076	1.48394	1.58331	2.34782	1.65996	1.91766	2.20542	1.83751	1.10308	1.24453	1.12359	1.20736	1.20138	1.26294	1.56907	1.66826	1.97933	1.99205	2.86356	2.04635	2.36491	2.91829	2.73009	2.49419	2.5037	2.3217	2.60454	2.5032	2.1661	1.25002	1.13288	1.1639	1.79338	1.56205	1.45465	1.4298	1.48125	1.56081	1.30568	1.04036	1.09694	1.24429	1.07508	1.5393	1.16387	1.24827	1.2132	1.14522	1.07897	1.25972	1.13106	1.10703	1.16604	1.14971	1.22719	1.55064	2.43149	1.53853	1.33422	1.33471	1.15829	1.87389	1.73488	1.85463	1.6565	1.70614	2.20665	3.11045	1.51516	2.39223	2.24256	2.22883	2.45037	1.61889	1.79475	1.95586	1.86841	1.66045	1.58079	1.48458	1.9082	1.62028	1.50323	1.60952	2.05414	1.60374	1.60621	1.65811	1.82137	1.8697	1.98739	1.9079	2.33094	1.55581	1.67926	2.28513	1.7811	1.74893	1.80548	1.55628	1.63215	2.1078	1.79768	1.68753	1.71808	1.84108	2.46925	1.57252	1.48334	1.54795	1.68855	4.15901	2.79089	4.13208	2.04697	2.00622	2.32806	1.74473	1.67414	1.58137	2.05738	1.74703	1.83602	1.90122	2.8438	1.29932	2.35331	1.39923	1.62263	1.78659	1.33568	2.03463	1.64612	2.29787	2.21879	1.82696	2.07481	1.89045	1.32861	1.39206	1.30277	1.8633	1.74512	1.44871	1.6315	1.42146	1.09197	1.60541	1.25444	1.26171	2.54927	2.07994	2.15982	1.47045	2.05428	1.26021	1.47147	2.37184	1.23678	3.60816	2.90217	2.37465	1.91008	1.71666	2.40607	2.30376	2.19539	1.37485	1.2907	1.22124	1.06986	1.58889	2.66354	1.40272	1.30745	1.35475	1.3299	1.80704	1.63209	3.31316	2.83553	1.61004	1.48926	2.25841	2.76035	3.56632	1.38632	1.71751	1.8057	2.78194	1.50508	1.33307	1.40045	1.68387	1.71574	1.45357	1.24662	1.95925	1.83529	1.55716	1.58608	2.06831	2.27723	2.69543	1.39883	1.49971	1.61881	1.34238	1.30372	1.36929	1.49546	1.56845	2.57271	1.17785	1.24881	1.16963	1.31812	1.48122	1.5295	1.68304	2.33728	1.3245	1.33105	1.43437	1.48661	1.90652	1.52678	1.60957	1.43915	1.44123	1.35326	1.30082	1.40924	1.62894	1.68707	1.81847	2.12155	2.48317	2.8956	1.58315	1.75889	2.11865	2.73344	1.71602	1.81351	1.7275	2.08111	2.03082	2.51115	3.07344	3.32179	1.64796	1.38098	1.7503	1.72072	1.40919	1.22566	1.27882	1.42605	1.48618	1.48037	1.50406	1.46707	1.25127	1.51602	2.28497	1.27727	1.26307	1.2618	1.21419	1.27405	1.30239	1.48416	2.09243	1.57346	1.69059	2.17973	2.39283	1.76647	1.89121	2.68858	1.75099	2.00414	2.15954	1.5783	1.75722	2.37477	1.47252	1.26404	1.36237	1.52342	1.72916	1.65643	1.72847	1.74954	1.48334	2.60123	3.28404	3.61343	2.88655	1.84052	1.5242	1.49203	1.75343	1.7324	1.79441	1.79094	2.14908	1.37345	1.28662	1.41603	1.90833	1.90487	1.85747	1.88246	2.01709	1.68427	1.98016	2.0272	3.64539	1.33149	1.32249	1.35828	1.84541	1.60472	1.45996	1.71309	2.13559	1.88717	1.78975	1.59403	1.99868	2.54672	1.59458	1.35889	1.7752	1.40255	2.31533	1.33815	1.37839	1.81299	1.15938	1.28062	1.4236	1.28965	1.30433	1.53246	1.40629	1.70044	2.86723	1.47488	1.56492	1.97146	2.91368	1.4102	1.40343	1.3306	1.63758	1.41334	1.30877	1.24984	1.37677	2.54097	3.24375	3.73878	2.29357	3.164	1.50068	4.00433	1.43282	1.47704	4.7391	1.16302	1.7615	1.67254	1.42829	1.63578	1.88668	1.83506	2.03558	2.90243	1.92589	2.21371	2.32401	1.22002	1.39275	1.59517	1.55018	2.12033	1.51014	1.39764	1.78396	2.99223	1.95555	1.64975	2.1733	2.13722	1.8561	1.89507	2.21582	1.4058	1.81036	1.29824	1.37313	2.03047	1.38972	2.70044	2.83645	2.84047	1.77316	1.92132	2.19636	2.37204	2.56772	2.94351	3.51301	3.57273	2.75694	1.43306	1.69568	1.58603	1.89034	1.42862	1.57275	1.19756	1.64856	1.2644	1.59381	1.56264	1.48591	1.44663	1.70402	2.0272	2.66325	1.67909	1.73742	1.88494	1.95802	1.35418	1.44429	1.40284	2.27857	2.2105	1.25401	1.34301	2.12348	1.41238	1.36767	1.62681	1.85422	1.45616	1.73386	2.49796	1.71649	2.52625	3.53479	3.91579	2.77071	1.70811	2.39607	2.94934	3.41906	3.69418	1.92943	1.64672	1.64546	1.93347	2.22563	2.36834	2.148	2.356	2.28239	2.35901	2.14489	2.35359	2.50275	1.34537	2.23354	2.09439	1.79555	2.14213	2.40597	2.86652	1.96244	1.96665	1.87395	1.86309	2.08086	1.94484	1.51503	1.80826	1.57865	1.67936	1.88313	1.94196	1.95379	1.63113	2.09763	1.96525	2.66801	2.85369	2.81543	2.08435	2.06622	3.61363	3.64105	3.38827	4.13466	3.25941	1.71469	1.71987	1.8741	1.7206	1.66296	2.1842	1.77856	1.49594	1.67353	1.85854	1.37272	1.38816	1.52737	1.27681	1.73502	2.61959	2.91731	2.09939	2.11703	1.66849	1.61282	1.53765	1.66643	1.6693	1.60045	2.64123	1.6584	1.54955	2.65673	1.82048	1.66347	3.02127	1.54255	2.52131	1.46434	2.5271	1.69466	1.43648	1.57918	1.44844	3.39021	3.37424	3.19134	3.58213	1.70688	1.52887	2.08121	2.06819	2.08966	1.93185	1.93518	1.99956	1.97044	2.43027	2.24266	2.29227	2.21385	1.89883	1.3977	1.16241	1.51056	1.54622	1.49962	1.69601	1.99339	1.67082	2.03847	3.01529	2.87222	3.09693	2.14156	1.67906	1.39776	1.76559	1.67264	2.53461	3.00501	3.23334	2.13851	1.82306	1.97724	1.71886	2.09558	1.61939	1.64757	1.49866	1.37506	1.48034	1.93912	1.67888	2.27308	1.69514	1.48184	1.58726	1.53977	1.41516	1.55474	1.43374	1.57446	1.39391	1.48782	2.32555	1.19562	1.13113	1.37419	1.94821	1.87328	1.7249	1.88019	1.54942	1.54985	1.54616	1.69456	1.69398	1.70401	1.69821	1.35267	1.43347	2.62993	2.49668	1.64048	2.14058	2.40392	2.10892	1.7932	1.74928	1.7539	1.45682	2.51109	2.34479	2.04958	1.31916	1.90059	1.9868	1.41338	1.34349	1.78663	1.60123	1.7757	1.48106	1.48749	1.45016	1.22438	1.86694	1.91921	3.0567	1.60444	1.22539	1.27655	1.4677	1.44738	1.73423	4.03349	1.60504	2.43319	3.07919	1.49354	2.05002	1.70078	1.32881	1.70714	1.27951	1.34871	1.18064	1.09615	1.07831	1.39755	1.59119	2.1035	2.18095	1.18015	1.07823	1.08363	1.16254	1.21281	1.00845	1.20334	1.24721	1.20528	0.900217	1.10484	1.27295	1.16552	1.25882	1.34509	1.2923	1.31241	1.14778	1.2465	1.155	1.6009	1.43413	1.23582	1.2598	1.24371	1.31644	1.35489	1.3592	1.37927	1.16391	1.0717	1.35278	1.16639	1.18162	1.22679	1.19381	1.17646	1.23147	1.12547	1.11065	1.59593	3.06075	3.05701	3.43402	2.62424	2.78399	2.02935	2.74129	2.67605	3.26026	3.28693	3.29873	2.75947	2.67854	2.65835	3.06341	2.16221	2.97571	2.51334	2.59833	3.49548	2.07173	4.15753	3.10103	2.29943	3.44061	2.47911	1.79184	1.64122	3.72833	3.79404	3.49336	1.32503	1.47122	1.25743	1.29482	1.59602	1.39355	1.46497	1.30146	1.20638	1.23391	1.22418	1.04127	0.99461	1.14577	1.43866	1.34201	1.12948	1.24767	2.31317	1.45422	1.31012	1.4337	1.20437	0.906156	1.66702	2.1832	1.30066	4.16003	3.6216	2.75763	1.92321	2.60439	2.20778	2.12112	2.42544	2.66834	2.18602	2.06633	2.1636	2.33021	2.05836	2.38641	1.91786	2.70818	1.67287	1.24046	1.17882	1.2468	1.80592	2.0023	1.42742	1.27258	1.31927	1.22042	1.6179	1.40692	1.48694	1.68574	1.3277	1.87729	2.8892	1.80698	1.88743	1.55754	1.69247	1.62008	1.37545	1.10407	1.57642	1.60761	1.79414	1.39732	1.69085	3.03964	2.74762	2.94753	2.44823	2.92074	1.37331	1.29558	1.28153	1.19768	1.40054	2.00119	1.98528	2.66799	3.43153	2.13156	3.28573	1.0755	1.04222	1.30569	1.08993	3.01759	1.58954	1.84941	1.93144	1.07909	2.82626	1.18921	2.05558	2.92506	1.78764	1.50353	2.26731	1.22718	1.37118	1.38155	1.75073	1.25814	1.20926	1.25469	1.54487	1.2038	1.14939	1.62729	1.18884	1.23916	2.30701	1.02181	1.15254	2.10239	1.24539	1.31248	1.28761	1.07392	3.11218	2.40413	2.38948	2.065	2.34917	2.08782	2.33696	3.11933	3.08279	3.60592	3.7518	4.02812	1.13054	1.12246	1.99649	1.60087	1.4549	1.32473	1.23934	1.31457	1.51711	1.27582	1.2711	1.80939	1.58562	3.42678	1.20539	1.60699	1.42784	1.02389	1.1703	1.2907	1.05671	1.50385	1.31769	1.16966	1.63101	1.63443	2.53964	2.04567	1.5165	1.5211	1.26038	1.38677	1.30494	1.14	1.07505	1.45686	1.62253	1.23993	1.69827	1.51513	2.04347	1.59357	3.18856	2.764	1.17269	1.11534	1.32701	1.27428	1.21668	1.13268	1.30271	1.17699	1.30708	1.18222	1.24336	1.1644	1.23301	1.07695	0.98146	1.07038	1.08796	1.20037	1.2445	1.18176	1.19711	1.88666	1.29798	1.99939	2.62502	2.62685	2.20099	2.17878	2.96019	4.2358	1.09282	1.27282	1.54814	1.77286	1.77163	1.93123	1.35112	1.55856	1.57612	1.74291	1.88557	1.40799	1.16598	1.34554	1.11643	1.07483	1.08219	1.14191	1.08386	1.12939	1.97793	1.21025	1.55105	1.13721	1.80835	1.93903	3.42607	1.44928	1.23633	2.56761	1.17154	1.18332	1.60926	1.24949	1.26809	1.25413	1.10852	1.13202	1.17187	1.16545	1.16281	1.0407	0.982493	1.08205	0.953449	1.17742	1.045	1.12066	1.10554	1.00351	1.24907	1.34947	1.03399	1.09051	1.21213	1.14597	1.23493	1.27943	1.5651	1.40362	1.49518	1.82029	1.11921	1.66718	1.81891	1.61118	1.7663	1.59321	1.14804	1.21008	1.32759	1.7736	1.4797	1.08587	1.13901	0.951006	1.08357	0.579328	1.26468	1.28964	1.19717	1.15162	1.60318	1.39251	1.08073	1.03077	0.957946	1.03759	1.07527	1.05673	1.21875	1.78887	1.24374	2.23964	1.16843	1.73717	1.33122	2.3623	2.0176	3.66367	1.33655	1.22564	3.74443	2.8183	3.40585	2.35196	3.65228	1.15334	1.20194	1.09145	1.20345	1.1908	1.18534	1.09408	1.83361	0.964319	2.51232	1.28762	1.14732	1.33044	1.33844	1.29083	1.12885	1.08714	1.08735	1.11998	1.56257	1.40274	1.21518	2.93516	2.05968	3.2056	3.17258	3.04232	3.09765	1.10456	0.97726	1.19219	1.21429	1.38958	1.04479	1.18365	1.0887	2.7639	2.57869	2.61785	2.10414	2.54218	2.56164	2.33723	2.7106	2.55065	2.39427	2.38492	2.1361	1.94581	2.205	2.46545	2.05002	1.70473	1.76638	1.79834	1.65425	1.83757	2.04551	1.67662	2.24328	1.61235	1.47184	1.49297	1.23822	2.78326	1.58916	2.11753	3.34504	2.07257	2.67273	3.03499	2.46633	2.40864	1.45287	1.86505	1.8153	1.56643	3.15288	2.6908	2.49658	2.73323	3.41086	3.76951	3.15123	3.02692	3.50661	2.7679	3.56087	2.75145	1.95417	3.02511	1.96069	2.82311	2.2615	2.6342	2.07441	2.42615	1.63189	1.71837	1.68392	2.95757	1.84293	1.70457	1.96924	3.32675	2.07411	2.00304	2.15352	2.68703	2.6748	1.45341	2.02869	1.10457	0.961354	1.24699	0.992543	0.98986	1.02402	1.33546	1.07634	2.07094	2.13029	1.25456	1.25897	2.47642	2.45311	1.16475	1.18639	1.18731	1.02546
G67925AS	Gal(β1-4)[Glc(β1-6)]GlcNAc	1.13059	1.44203	2.79949	2.95132	1.84629	1.84998	1.3564	1.97967	1.27447	1.20081	1.11407	1.92423	1.93923	2.22499	1.89338	2.75309	1.47487	1.40369	2.29641	2.25122	2.55227	1.46991	1.1916	1.17204	1.14894	1.1453	1.16035	1.05147	0.950309	1.09829	1.05277	1.30625	2.25747	1.59104	1.34268	1.20544	1.8895	1.27763	1.2813	1.25381	1.21415	1.25682	1.15381	1.32978	1.76974	2.09658	1.98923	1.91338	1.21288	1.32798	1.48552	1.28141	1.38909	1.51193	2.61247	1.53863	1.5272	1.36939	1.49171	1.71396	2.37468	1.76978	1.96943	2.15992	1.91629	1.14597	1.24139	1.14693	1.19026	1.21491	1.22753	1.70706	1.68392	2.11766	2.08318	2.9008	2.08017	2.51264	2.92038	2.77388	2.57954	2.64087	2.39708	2.73331	2.69986	2.18939	1.24335	1.10583	1.14579	1.69727	1.52256	1.4505	1.45021	1.45188	1.65612	1.3146	1.07511	1.09497	1.23837	1.01666	1.55224	1.14658	1.23019	1.18627	1.09035	1.03978	1.21209	1.10673	1.0418	1.15929	1.10486	1.21172	1.50638	2.16564	1.35792	1.23594	1.28599	1.14121	1.85524	1.79435	1.84157	1.70088	1.74992	2.15568	3.01634	1.46328	2.38837	2.11977	2.05307	2.25025	1.56292	1.73875	1.85993	1.93784	1.76581	1.63927	1.41404	1.82219	1.55881	1.38639	1.39036	1.79324	1.48201	1.55709	1.58356	1.79206	1.83565	1.9667	1.8481	2.13851	1.58005	1.66995	2.29273	1.80297	1.68674	1.77743	1.54892	1.63561	2.10327	1.67364	1.51651	1.51001	1.63453	2.30973	1.44307	1.27105	1.34835	1.49178	3.85837	2.66235	3.82565	2.05202	1.9719	2.31588	1.73714	1.62177	1.56025	2.03233	1.73923	1.85524	1.99093	2.60758	1.26431	2.24	1.38765	1.63142	1.78191	1.36986	2.07542	1.66898	2.33918	2.24325	1.8453	2.09635	1.84585	1.29463	1.38918	1.30354	1.87862	1.83634	1.45417	1.61898	1.68103	1.10453	1.6996	1.20837	1.2597	2.4644	2.00931	1.80787	1.37795	2.00322	1.25634	1.35239	2.18568	1.21103	3.48336	2.78643	2.29876	1.86596	1.7133	2.36882	2.23082	2.0852	1.34831	1.29528	1.21604	1.07156	1.53355	2.39631	1.40826	1.26897	1.34148	1.30339	1.80697	1.51966	3.16031	2.7179	1.60127	1.50439	1.89009	2.14206	2.75581	1.34248	1.64851	1.7665	2.70425	1.51686	1.30325	1.35357	1.66745	1.74754	1.53065	1.39073	2.04839	1.81654	1.53766	1.56513	2.10898	2.21608	2.63924	1.31223	1.46507	1.6765	1.4094	1.28669	1.30727	1.40933	1.46261	2.39721	1.20082	1.26452	1.20235	1.32074	1.37189	1.2803	1.25065	1.78565	1.30347	1.31599	1.4091	1.49572	1.86919	1.47942	1.57734	1.41582	1.38103	1.24263	1.1483	1.30225	1.61667	1.64166	1.77494	2.06228	2.36534	2.74857	1.539	1.6901	2.01836	2.56802	1.69397	1.76753	1.6867	2.02571	2.02468	2.42714	2.80237	2.84639	1.61486	1.35943	1.76404	1.72149	1.37507	1.19878	1.24292	1.40991	1.49541	1.5199	1.55224	1.40006	1.19029	1.46776	2.2056	1.30166	1.27332	1.23939	1.18545	1.25959	1.23777	1.42136	1.98091	1.53254	1.49467	1.76661	1.84255	1.74068	1.79283	2.62813	1.69583	2.04242	2.08414	1.55676	1.77111	2.33185	1.51548	1.32678	1.42706	1.54485	1.68399	1.65704	1.77763	1.69701	1.51158	2.54671	3.14892	3.36075	2.83312	1.86944	1.49885	1.48594	1.68899	1.70177	1.77059	1.75189	2.0703	1.34713	1.29498	1.35058	1.82804	1.88431	1.87471	1.90706	2.05151	1.68615	1.95448	2.00589	3.56263	1.31601	1.26998	1.31769	1.85576	1.58512	1.45719	1.7251	2.2103	1.88756	1.80264	1.66926	2.0582	2.64153	1.58033	1.3361	1.84098	1.3018	2.25004	1.31722	1.22879	1.61647	1.13552	1.29727	1.41189	1.28835	1.33062	1.55831	1.41462	1.71576	2.76719	1.43927	1.55013	1.91154	2.87182	1.39532	1.38329	1.29773	1.57256	1.40576	1.34061	1.28991	1.42969	2.19178	2.6709	3.00975	2.09014	2.71402	1.46548	3.19846	1.42275	1.43233	3.82124	1.14396	1.35184	1.66944	1.50062	1.71496	1.79119	1.48946	1.50289	2.43188	1.88512	2.11813	2.14039	1.2307	1.4326	1.64041	1.6144	2.11351	1.43517	1.31618	1.62053	2.71121	1.88825	1.59804	2.13218	2.01524	1.82673	1.80027	2.03853	1.37716	1.78053	1.28964	1.3546	2.02127	1.40934	2.80252	2.75884	2.79469	1.75823	1.96279	2.13068	2.37269	2.4233	2.70097	3.23638	3.30157	2.52782	1.37482	1.6762	1.58454	1.8682	1.39627	1.57357	1.21769	1.58999	1.26952	1.57892	1.54113	1.44658	1.43174	1.67877	1.9744	2.57346	1.63539	1.67147	1.78545	1.88471	1.3094	1.44908	1.42402	2.31503	2.22471	1.28551	1.35451	2.0533	1.40293	1.30861	1.55627	1.74422	1.4337	1.70497	2.43357	1.62353	2.16658	2.90061	3.22846	2.41837	1.62571	2.23548	2.69493	3.1167	3.42894	1.91148	1.64694	1.65435	1.8861	2.08463	2.22092	2.01547	2.15163	2.22745	2.2961	2.10494	2.29911	2.51974	1.34364	2.2513	2.01972	1.52648	1.7334	1.83131	2.24387	1.9075	1.87952	1.79876	1.70875	1.8239	1.55862	1.49948	1.75165	1.53838	1.58538	1.88108	1.90167	1.8949	1.61393	2.01197	1.9113	2.40796	2.57493	2.67232	1.99542	1.98652	3.59094	3.54317	3.37064	4.08616	3.2665	1.68238	1.67324	1.81407	1.65081	1.62404	2.23268	1.75049	1.51076	1.74323	1.9088	1.33109	1.39651	1.49612	1.2531	1.69588	2.76894	3.14283	2.26941	2.3362	1.71322	1.63075	1.53483	1.68105	1.68816	1.54333	2.62669	1.62427	1.47656	2.68058	1.70233	1.55587	3.06143	1.4648	2.51987	1.41735	2.59643	1.63489	1.39657	1.51271	1.41238	3.18589	3.17692	2.98378	3.3215	1.63828	1.46352	1.97047	2.15312	2.14984	1.93662	1.92694	2.13749	2.07301	2.42483	2.23098	2.37868	2.2895	1.76883	1.3383	1.15348	1.46779	1.46039	1.33573	1.56787	1.86704	1.44671	1.95317	2.98814	2.86241	3.00366	2.07132	1.60095	1.35084	1.53945	1.53257	1.94471	2.43823	2.46173	1.86363	1.64659	1.66191	1.61806	2.09502	1.55518	1.61502	1.35694	1.34354	1.43452	1.94535	1.70181	2.28981	1.68036	1.46102	1.48218	1.48664	1.33658	1.53915	1.39104	1.4637	1.3155	1.40501	2.3007	1.23248	1.17005	1.43906	1.9628	1.90201	1.8661	1.88473	1.48904	1.46568	1.62762	1.64288	1.66082	1.56422	1.54215	1.35279	1.43713	2.65804	2.51202	1.5981	1.99147	2.35815	2.03389	1.7126	1.63381	1.70679	1.41471	2.29523	2.21277	1.92547	1.27434	1.93785	2.01129	1.32269	1.30866	1.6975	1.50843	1.61732	1.43954	1.44193	1.39632	1.13889	1.66423	1.86499	2.93393	1.46924	1.19945	1.21162	1.39345	1.32247	1.70039	3.30484	1.56944	2.30433	2.76316	1.38177	2.03765	1.71755	1.2446	1.52948	1.35891	1.36659	1.21893	1.20063	1.08637	1.2163	1.35752	1.85563	1.93387	1.17465	1.0614	1.06911	1.11032	1.19461	0.981668	1.15836	1.18901	1.10762	0.809242	1.0612	1.25344	1.14827	1.19941	1.20459	1.17646	1.18247	1.135	1.17606	1.16666	1.59341	1.35765	1.27342	1.18132	1.17917	1.25239	1.33715	1.31172	1.31989	1.12707	1.02277	1.34203	1.17328	1.15694	1.18002	1.15673	1.16967	1.23108	1.11988	1.11121	1.59681	2.98154	2.93771	3.29595	2.56424	2.6624	1.81225	2.67783	2.65826	3.18455	3.24139	3.22741	2.69797	2.58335	2.48473	2.94962	2.04579	2.89101	2.27755	2.42623	2.73997	1.65083	3.16415	2.244	1.89247	2.86161	1.89285	1.57393	1.49332	2.98052	2.95693	2.76891	1.31596	1.43108	1.25098	1.31971	1.49013	1.32523	1.46238	1.28798	1.15879	1.23885	1.23172	1.07499	1.08496	1.18782	1.40052	1.3131	1.12443	1.23391	2.21614	1.31935	1.16145	1.3911	1.22792	0.893582	1.63627	2.04635	1.26238	3.21452	2.78866	2.23471	1.94657	2.61333	2.27446	2.15212	2.44321	2.64442	2.24717	2.09937	2.22394	2.34929	2.19491	2.46464	1.92269	2.5555	1.64841	1.2589	1.19606	1.20643	1.7412	1.78882	1.36633	1.35355	1.41226	1.32523	1.63376	1.40143	1.45835	1.73656	1.30034	1.90746	2.73946	1.78336	1.88079	1.58126	1.70082	1.64462	1.35295	1.08902	1.5705	1.5836	1.77268	1.35019	1.69119	2.93398	2.70953	2.98002	2.36831	2.8625	1.32433	1.25259	1.24145	1.17896	1.35591	1.76762	1.69114	2.28233	3.06929	2.04657	3.00935	1.07523	1.07863	1.28803	1.09302	2.93671	1.53043	1.76335	1.84123	1.09414	2.77946	1.22652	2.0171	2.94899	1.67223	1.41977	2.08198	1.16907	1.32588	1.31385	1.61629	1.23626	1.19834	1.20978	1.43048	1.16912	1.12982	1.40109	1.124	1.09002	2.23087	1.01536	1.11623	1.94246	1.18766	1.27473	1.32324	1.09967	3.06667	2.27745	2.32385	2.10139	2.35849	2.05678	2.19504	2.80709	2.33628	2.68673	2.92835	3.03297	1.07304	1.12646	2.05354	1.45613	1.18812	1.14975	1.17611	1.21727	1.45417	1.27649	1.22453	1.76832	1.4686	3.46992	1.09189	1.58392	1.46152	1.07611	1.13692	1.22736	1.10876	1.44707	1.23774	1.10183	1.6373	1.66099	2.40721	1.98513	1.45253	1.55442	1.29975	1.40481	1.38717	1.14645	1.15946	1.51636	1.62282	1.26346	1.65507	1.4825	1.69129	1.41124	2.4957	2.1523	1.147	1.09186	1.30244	1.23797	1.17135	1.10045	1.19225	1.16315	1.37178	1.26724	1.34087	1.15723	1.24297	1.05292	0.980561	1.04356	1.0896	1.29509	1.17661	1.20514	1.20246	1.8636	1.17114	1.53305	1.97034	1.91679	1.99186	1.97748	2.58069	3.23611	1.03983	1.25538	1.49277	1.64085	1.78404	1.87396	1.29146	1.48895	1.57861	1.72416	1.85574	1.37487	1.14895	1.29558	1.07268	1.03349	1.05929	1.08433	1.0027	1.0309	1.53337	1.15453	1.59117	1.17382	1.83809	2.0301	3.20201	1.47807	1.24054	2.66295	1.16029	1.13463	1.64852	1.29648	1.279	1.27256	1.10751	1.09383	1.15733	1.17194	1.16604	1.01826	0.978855	1.04561	0.96978	1.16813	1.04734	1.12505	1.09331	1.02016	1.13008	1.20106	1.01139	1.09883	1.15211	1.06564	1.19046	1.21392	1.43821	1.30392	1.48268	1.73776	1.10592	1.63498	1.81796	1.60926	1.73955	1.57991	1.06605	1.1734	1.32594	1.71827	1.49052	1.07562	1.10393	0.964122	1.03384	0.534603	1.13143	1.09653	1.21845	1.19978	1.53557	1.40531	1.04439	1.00655	0.941694	0.988448	1.02727	1.06861	1.14076	1.48504	1.15565	1.80684	1.10282	1.38722	1.18461	1.75488	1.58141	2.63721	1.227	1.11913	2.75642	2.09169	2.49447	1.7832	2.6166	1.09487	1.17463	1.08306	1.17323	1.13476	1.14508	1.07866	1.70193	0.896766	2.48603	1.25094	1.11429	1.32854	1.24222	1.25933	1.12903	1.11282	1.08682	1.11714	1.60285	1.39103	1.30752	2.91749	2.06518	3.1455	3.1244	2.96364	3.03096	1.06429	0.943522	1.14601	1.15753	1.4121	1.0588	1.24415	1.11553	2.61444	2.40514	2.48146	2.02325	2.41596	2.42822	2.26593	2.56839	2.40662	2.34437	2.36836	2.1039	1.9403	2.17046	2.18832	1.97742	1.65778	1.70218	1.73408	1.60311	1.81038	2.04007	1.64814	2.21979	1.55796	1.47044	1.46758	1.15103	2.18574	1.60677	2.10479	3.24355	2.08822	2.63134	2.96756	2.36496	2.41413	1.21881	1.72366	1.74882	1.43087	3.00818	2.52953	2.32738	2.53294	3.27027	3.59069	3.01893	2.85033	3.38122	2.71338	3.48482	2.72411	1.96201	2.93999	1.97316	2.81996	2.32733	2.66334	2.11612	2.42934	1.63021	1.72634	1.70397	2.69695	1.79372	1.6957	1.84538	2.96782	2.03041	1.93022	2.05969	2.60631	2.4389	1.3658	2.01049	1.09874	1.00038	1.24365	0.99325	1.00222	1.01678	1.30222	1.04416	1.88051	1.93116	1.19056	1.20019	2.49381	2.44797	1.13038	1.14294	1.17071	0.976875
G04941YC	Gal(β1-4)[Glc(β1-6)]GlcNAc(β1-3)Gal	1.20455	1.39926	2.73179	2.86427	1.81614	1.82679	1.30971	1.93925	1.19419	1.22415	1.12701	1.9761	2.00594	2.25567	1.8008	2.71658	1.39642	1.39029	2.28618	2.21149	2.52934	1.53426	1.25019	1.13598	1.13288	1.10314	1.07875	1.02293	0.902834	1.06246	0.992557	1.36549	2.36399	2.2192	1.59282	1.15726	1.89566	1.27462	1.28771	1.24835	1.20418	1.22966	1.14734	1.30401	1.79686	2.10744	2.012	1.91734	1.20711	1.32344	1.4566	1.32347	1.40441	1.62624	2.72411	1.51416	1.4371	1.32678	1.49291	1.75169	2.50058	1.91176	2.07548	2.26812	2.01178	1.35241	1.41394	1.32274	1.35762	1.4261	1.36237	1.83451	1.78349	2.25684	2.21517	2.9853	2.21362	2.59392	2.94759	2.96098	2.66834	2.78864	2.55064	2.88283	2.82975	2.2404	1.20754	1.0968	1.09011	1.67788	1.5464	1.51578	1.50844	1.57464	1.69452	1.39493	1.07116	1.0851	1.19876	0.990598	1.51328	1.2431	1.27131	1.20355	1.10525	1.04712	1.22308	1.10554	1.06205	1.13643	1.10812	1.16617	1.31931	1.48156	0.89016	0.997451	1.11647	1.13098	1.86028	1.8518	1.82	1.71722	1.84192	2.15292	3.02185	1.50503	2.37606	2.10211	2.06571	2.29419	1.62871	1.77417	1.90776	1.99066	1.85303	1.72342	1.39308	1.76449	1.63423	1.56549	1.63894	2.02644	1.68252	1.61644	1.60227	1.65354	1.81408	1.96563	2.15924	2.00601	1.57393	1.66316	2.25916	1.84539	1.66289	1.72072	1.56413	1.53633	2.15438	1.67633	1.61349	1.61138	1.6936	2.33451	1.5141	1.3545	1.40239	1.5239	3.68766	2.59974	3.7019	2.09538	2.02899	2.35516	1.78015	1.59521	1.57414	1.98276	1.80253	1.8427	1.85512	2.62167	1.20721	2.22238	1.46282	1.69477	1.72783	1.35662	2.17144	1.73058	2.4201	2.11761	1.82887	2.0318	1.96526	1.21749	1.30216	1.22303	1.97332	1.88229	1.52768	1.70493	1.77957	1.14597	1.73497	1.43325	1.50774	2.39229	1.9679	1.87679	1.31311	2.02749	1.25381	1.45981	2.23675	1.28675	3.47486	2.91668	2.42648	1.88426	1.86631	2.56814	2.3513	2.0468	1.39778	1.32708	1.25597	1.07999	1.45279	2.34641	1.38397	1.25768	1.29483	1.24105	1.78977	1.50386	3.11128	2.66654	1.42283	1.35799	1.84542	2.06379	2.57249	1.3663	1.64343	1.71793	2.61201	1.50071	1.2892	1.32965	1.60623	1.86972	1.69935	1.59088	2.22483	1.81044	1.56089	1.58068	2.16068	2.29358	2.69738	1.27401	1.31648	1.51313	1.3281	1.27998	1.30904	1.44463	1.49469	1.98631	1.11018	1.14311	1.07271	1.18796	1.37927	1.35626	1.34289	1.86037	1.347	1.30642	1.43288	1.53987	1.83454	1.46487	1.57277	1.41651	1.42803	1.34095	1.27852	1.46909	1.62534	1.65211	1.81075	2.07997	2.37586	2.75448	1.4591	1.53192	1.66485	2.05796	1.69957	1.76855	1.67329	1.97692	2.20082	2.53156	3.10706	3.23829	1.61848	1.40404	1.77924	1.7439	1.48845	1.34291	1.36397	1.54445	1.51033	1.46634	1.56069	1.34141	1.19384	1.47582	2.16893	1.29538	1.20241	1.16245	1.1118	1.30153	1.27365	1.44304	2.02257	1.51792	1.58545	1.89056	1.95639	1.76472	2.21097	2.85242	1.78339	2.08947	2.15466	1.66599	1.85472	2.34783	1.517	1.39167	1.55073	1.66808	1.67926	1.67898	1.87115	1.89001	1.38484	1.94586	2.26326	2.55566	2.26438	1.82949	1.50101	1.52313	1.73051	1.71283	1.68775	1.7895	2.00479	1.41047	1.36659	1.41322	1.95602	1.90051	1.85852	1.82853	2.00721	1.66109	1.85649	1.8484	3.39253	1.33708	1.26079	1.29805	1.82881	1.4848	1.35577	1.61511	2.12508	1.91055	1.84064	1.73387	2.0474	2.54781	1.5446	1.38005	1.8704	1.5045	2.17643	1.3915	1.68245	2.09275	1.14659	1.34401	1.40779	1.29351	1.3992	1.62848	1.3823	1.70855	2.72275	1.43404	1.56059	1.92699	2.83796	1.4209	1.46337	1.36103	1.66037	1.49812	1.43657	1.38674	1.54818	2.25974	2.75166	2.95042	2.05852	2.75753	1.42459	3.35229	1.41075	1.38397	3.8901	1.15762	1.18309	1.6649	1.52439	1.66058	1.76316	1.45114	1.32717	2.20292	1.84821	2.02658	1.90494	1.24826	1.47206	1.68894	1.69586	2.11693	1.43685	1.38831	1.68675	2.73832	1.88122	1.56273	2.10095	2.03048	1.79727	1.83767	2.05927	1.38186	1.83788	1.32453	1.36831	2.03339	1.48306	2.74416	2.78517	2.80407	1.75501	1.96652	2.09704	2.34978	1.65971	1.82953	2.47333	2.59106	1.73367	1.35096	1.70542	1.64494	1.91616	1.39711	1.61719	1.35323	1.72633	1.28183	1.57188	1.53976	1.46086	1.34951	1.48812	1.6347	1.94411	1.6009	1.60649	1.74464	1.77342	1.28561	1.45927	1.40816	2.31629	2.27222	1.31154	1.39863	2.06208	1.43082	1.33883	1.5656	1.72173	1.42592	1.69076	2.40447	1.59407	2.03472	2.74224	3.02068	2.25408	1.45995	1.74849	2.05956	2.41984	2.86138	1.87136	1.55146	1.53989	1.6396	1.69554	1.95681	1.70194	1.6835	2.19735	2.2737	2.09069	2.28444	2.46915	1.34836	2.18224	1.74891	1.62799	1.89819	2.06303	2.44957	1.86201	1.81003	1.72481	1.77543	1.95511	1.86427	1.48167	1.71681	1.45698	1.47402	1.67341	1.60465	1.7638	1.52493	1.68991	1.71153	1.82774	1.80175	2.64191	1.92303	1.94209	3.62197	3.48177	3.35238	4.0007	3.23416	1.66271	1.66484	1.78371	1.55132	1.63013	2.17508	1.7541	1.53675	1.7053	1.82432	1.35508	1.48713	1.38549	1.29602	2.08843	2.69661	3.11765	2.15282	2.22442	1.69033	1.66123	1.53227	1.6824	1.58215	1.45757	2.58449	1.77175	1.53292	2.63611	1.75811	1.57817	2.98712	1.44862	2.46752	1.43577	2.53103	1.63588	1.43618	1.50485	1.45646	3.10246	3.07884	2.96748	3.26619	1.63391	1.5039	1.91263	2.16221	2.12376	1.87668	1.80655	2.08656	2.01898	2.3908	2.16291	2.35775	2.28606	1.74085	1.29728	1.08186	1.40111	1.4076	1.35647	1.54664	2.00592	1.57538	1.99973	2.89728	2.83709	2.99509	2.0028	1.69242	1.40423	1.4744	1.47581	1.97343	2.29984	2.54494	1.7664	1.53888	1.54136	1.56596	2.05316	1.50976	1.62064	1.33191	1.31575	1.19296	1.93867	1.70985	2.32226	1.6096	1.3918	1.47509	1.43108	1.28504	1.45443	1.48734	1.52994	1.35453	1.41046	2.33404	1.29181	1.26341	1.58289	2.06488	1.99536	1.94168	1.81502	1.47409	1.45369	1.59924	1.6326	1.59754	1.59988	1.49902	1.40223	1.59013	2.70666	2.56576	1.58584	2.06581	2.32279	1.9629	1.66587	1.67929	1.76505	1.38188	2.32084	2.24334	1.98444	1.29819	1.87556	1.92331	1.27795	1.31006	1.64879	1.45051	1.53484	1.73103	1.59504	1.38589	1.18927	1.85189	1.8056	2.87346	1.47481	1.28314	1.27942	1.31782	1.25022	1.64919	3.23651	1.56342	2.23186	2.65175	1.16816	2.13794	1.63968	1.14516	1.17509	1.34496	1.50483	1.21464	1.2573	1.08409	1.22042	1.34476	1.80402	1.87465	1.20859	1.07573	1.05878	1.13614	1.1968	0.968084	1.13984	1.20492	1.13813	0.861487	1.10224	1.26275	1.14507	1.23563	1.25498	1.2186	1.22903	1.19013	1.14086	1.1937	1.61565	1.35174	1.30206	1.09524	1.10682	1.20164	1.37265	1.27329	1.29752	1.11331	0.974498	1.39311	1.23337	1.18127	1.1557	1.12539	1.14328	1.20706	1.09468	1.09739	1.63106	3.01652	2.99932	3.32122	2.64209	2.74503	1.86537	2.69981	2.70402	3.36387	3.2821	3.25243	2.74949	2.60515	2.486	2.93641	2.11941	2.94299	2.3241	2.46369	2.5944	1.5301	3.05429	2.14887	1.91456	2.88429	1.81766	1.54871	1.42529	2.97281	2.99704	2.78055	1.30523	1.41158	1.26062	1.27213	1.43137	1.25323	1.42002	1.19468	1.0451	1.19825	1.16032	1.01847	1.05222	1.11781	1.34346	1.29044	1.03644	1.19761	2.33147	1.42274	1.25889	1.26605	1.11533	0.834472	1.73544	2.06953	1.27387	3.26974	2.84488	2.25915	1.8932	2.5517	2.26236	2.14167	2.41064	2.60034	2.18818	2.10787	2.17277	2.28644	2.11544	2.4251	1.9226	2.60442	1.71699	1.32692	1.18288	1.227	1.75889	1.85998	1.35244	1.21192	1.29729	1.24787	1.62852	1.4265	1.47944	1.75597	1.27583	1.93811	2.69015	1.81602	1.85423	1.53932	1.65893	1.72967	1.40739	1.15599	1.6347	1.56482	1.72627	1.39258	1.75248	2.83782	2.67937	2.98675	2.28675	2.81126	1.33012	1.25105	1.19852	1.13235	1.31693	1.39172	1.26719	1.62314	2.3719	1.86667	2.499	0.983876	0.986126	1.31554	1.04244	2.90196	1.50123	1.7299	1.72061	1.16717	2.70057	1.34679	2.25071	3.12416	1.58197	1.36778	2.03458	1.14062	1.25492	1.24731	1.53708	1.19942	1.18557	1.16418	1.36007	1.25502	1.24681	1.57089	1.16591	1.20749	2.2693	1.09669	1.20169	2.10723	1.3249	1.32708	1.26509	1.01426	3.1202	2.33933	2.34182	2.13627	2.35368	2.02108	2.10572	2.68358	2.43019	2.74477	2.98782	3.05925	1.05238	1.16569	2.00946	1.38892	1.46534	1.36836	1.28399	1.20647	1.43551	1.38087	1.25296	2.0803	1.50784	3.36444	0.969167	1.63921	1.80335	1.15992	1.12082	1.25027	1.25871	1.41027	1.21246	1.12959	1.61139	1.59515	2.31159	1.90495	1.41396	1.57849	1.2811	1.44521	1.45817	1.14221	1.23095	1.57584	1.65479	1.29068	1.74239	1.71033	1.67474	1.43595	2.5798	2.22029	1.25269	1.24469	1.32438	1.19958	1.16757	1.20155	1.23956	1.11818	1.35841	1.24389	1.33779	1.19039	1.26892	1.03182	0.964133	1.0026	1.0737	1.33686	1.1389	1.27983	1.22571	1.99494	1.2186	1.5392	2.00425	1.98069	1.90094	1.9204	2.5204	3.26564	1.04042	1.21018	1.49013	1.68776	1.91725	2.15436	1.33368	1.58917	1.74913	1.9907	2.16185	1.36728	1.13652	1.27029	1.05351	1.03413	1.00064	1.04998	1.00424	1.02231	1.5088	1.24033	1.67379	1.2666	1.92387	2.07377	3.38717	1.81679	1.37567	2.67312	1.19258	1.12548	1.66116	1.49589	1.41983	1.23131	1.11147	1.13631	1.12391	1.25106	1.24319	1.06162	0.998489	1.0586	0.900638	1.19433	1.03599	1.09506	1.11283	0.987037	1.09606	1.15892	1.1732	1.42716	1.27294	1.15218	1.29364	1.11153	1.27266	1.15016	1.48367	1.84412	1.17826	1.62299	1.78226	1.55455	1.68887	1.54575	1.08074	1.15273	1.43111	1.70833	1.51234	1.09775	1.12964	1.06987	1.06437	0.532306	1.11038	1.07209	1.21439	1.03722	1.21329	1.25522	1.025	0.944265	0.885846	0.918505	1.00251	1.02579	1.0892	1.36855	1.13002	1.59088	1.09453	1.29531	1.13794	1.56663	1.43324	2.40191	1.20068	1.06039	2.50124	1.88377	2.18991	1.62024	2.34721	1.0661	1.15265	1.05396	1.12839	1.11693	1.11927	1.09579	1.78485	0.894823	2.43806	1.34796	1.13267	1.30714	1.29684	1.28592	1.28538	1.15071	1.11846	1.108	1.59615	1.33265	1.25333	2.90124	2.03265	3.07263	3.0484	2.8943	2.96364	1.13357	1.14766	1.1858	1.2686	1.37989	1.11749	1.32594	1.1552	2.58103	2.43388	2.466	2.04997	2.42946	2.46488	2.27467	2.56495	2.42124	2.34956	2.37426	2.09309	1.96731	2.20057	2.1426	1.98135	1.6964	1.71882	1.74612	1.59585	1.77016	2.04906	1.63476	2.19477	1.56752	1.48816	1.45033	1.19405	2.10319	1.59503	2.12602	3.18004	2.09137	2.68153	2.95086	2.42661	2.46428	1.1263	1.6731	1.70178	1.42575	2.99935	2.53923	2.3756	2.63789	3.23931	3.56293	3.04468	2.87184	3.35488	2.59453	3.37228	2.57597	2.02554	2.97151	1.91487	2.78486	2.28228	2.62454	2.04783	2.36036	1.71785	1.89821	1.87151	3.04573	1.92697	1.87355	2.10381	3.27786	2.10262	1.95925	2.19042	2.80038	2.51864	1.36464	2.19857	1.13135	1.03092	1.21809	1.00454	1.00102	0.984782	1.33641	1.07758	1.83568	1.89695	1.19376	1.17984	2.50462	2.40493	1.04808	1.00347	1.06998	0.87281
G76434UJ	Gal(β1-4)[GlcNAc(β1-6)]Glc	1.18524	1.388	2.53769	2.69908	1.67874	1.70389	1.33251	1.78119	1.23294	1.21124	1.11312	1.87103	1.88383	2.16123	1.92759	2.58633	1.47662	1.4262	2.28315	2.22012	2.45641	1.52369	1.10724	1.15603	1.11787	1.11018	1.16161	0.986685	0.971389	1.06871	1.01599	1.23473	2.16595	1.62142	1.43164	1.1811	1.65325	1.24314	1.23598	1.18433	1.25457	1.20625	1.11126	1.23552	1.72782	2.01743	1.86925	1.85148	1.17158	1.2917	1.45873	1.29468	1.44593	1.39921	2.50062	1.42384	1.50718	1.29452	1.54467	1.90609	2.28214	1.69154	1.86067	2.15183	1.91457	1.12051	1.17607	1.08358	1.16975	1.20685	1.24927	1.53352	1.59541	1.97278	1.99971	2.78387	1.93569	2.67946	2.82202	2.68411	2.45109	2.49059	2.33328	2.55671	2.83165	2.12342	1.1977	1.08259	1.11853	1.6984	1.55677	1.42183	1.30674	1.37118	1.53734	1.30222	1.0466	1.08802	1.1248	1.01951	1.488	1.24575	1.2738	1.1638	1.14085	1.05358	1.20201	1.08178	1.12324	1.08183	1.11235	1.15266	1.73065	2.62975	1.94129	1.68354	1.46104	1.12578	1.75398	1.66127	1.77103	1.66391	1.65484	2.0178	2.70838	1.46813	2.22033	1.83856	1.71792	1.86542	1.37451	1.4685	1.57248	1.79715	1.68041	1.54194	1.44947	1.91348	1.50644	1.2876	1.44628	1.81362	1.40134	1.51357	1.60738	2.02799	1.81834	1.82327	1.76839	1.8745	1.45314	1.62991	2.0725	1.70981	1.68012	1.52847	1.44981	1.38164	1.96601	1.68154	1.54441	1.51819	1.68632	2.32518	1.4843	1.32086	1.36391	1.51918	3.41529	2.4758	3.50843	1.98395	2.58761	2.43658	1.68813	1.43297	1.4435	1.87062	1.67489	1.70822	1.70267	2.55476	1.25683	2.19728	1.25783	1.59654	1.8488	1.32137	2.1896	1.82488	2.59709	2.43552	1.94311	2.11642	2.12323	1.43046	1.45863	1.37499	2.1238	1.85662	1.66937	1.73344	1.43366	1.13855	1.49818	1.27082	1.20994	2.51644	1.9765	2.09255	1.48849	1.92243	1.2581	1.54352	2.47338	1.25627	3.74279	3.0476	2.46226	1.86419	1.463	2.20262	2.15879	2.11532	1.24153	1.2347	1.18969	1.06538	1.49294	2.36287	1.40975	1.32401	1.36073	1.32432	1.75769	1.51889	3.0659	2.73463	1.53533	1.43026	1.81548	2.02191	2.59681	1.38358	1.72221	1.79503	2.70626	1.52574	1.35893	1.3728	1.68216	1.7027	1.41289	1.25921	1.99318	1.75949	1.48393	1.49993	2.00577	2.21692	2.57863	1.33268	1.64078	2.31612	2.83069	1.23536	1.30621	1.35375	1.50895	1.72706	1.70982	2.04677	2.13077	2.01578	1.33978	1.3444	1.34109	2.04897	1.26176	1.2019	1.29772	1.37978	1.84262	1.50089	1.50801	1.34014	1.39449	1.22563	1.1355	1.22303	1.57595	1.59718	1.60879	1.86408	1.96173	2.23986	1.45817	1.49913	1.55071	1.8562	1.66158	1.74048	1.62701	1.90269	2.04099	2.48436	3.08136	3.30322	1.62907	1.27418	1.66422	1.63355	1.3424	1.19393	1.20102	1.31768	1.51447	1.58206	1.67275	1.41209	1.15719	1.46847	2.34496	1.37632	1.43998	1.49198	1.46499	1.13986	1.13672	1.21783	1.6831	1.47441	1.54937	1.92552	2.27432	1.71351	1.69523	2.54021	1.69304	1.91715	2.03554	1.50181	1.7	2.33235	1.47459	1.32526	1.3451	1.50091	1.64235	1.62017	1.75912	1.72489	1.31426	1.54536	1.75212	1.99331	1.88146	1.73501	1.48182	1.41564	1.68696	1.64974	1.80889	1.70395	2.02793	1.33363	1.24635	1.27125	1.68806	1.82862	1.75028	1.77648	1.81502	1.63792	1.92007	2.03274	3.59826	1.2813	1.25108	1.2249	1.76912	1.48502	1.30743	1.54459	1.82218	1.80992	1.71799	1.63493	1.86595	2.40417	1.56916	1.30859	1.78305	1.30599	2.25284	1.32676	1.17773	1.50835	1.09814	1.19955	1.36691	1.21858	1.16902	1.33888	1.36281	1.64895	2.76776	1.417	1.48105	1.83672	2.81883	1.36145	1.38054	1.30482	1.58142	1.28828	1.20464	1.16549	1.27501	1.81484	2.18012	2.88162	1.85275	2.25351	1.43826	2.66559	1.36244	1.48608	3.50985	1.0889	1.66943	1.64724	1.51053	1.67401	1.81232	1.6492	1.79325	2.83022	1.87121	2.11396	2.30301	1.19096	1.40077	1.61217	1.5388	2.12326	1.38748	1.23904	1.496	2.58489	1.80688	1.58088	2.07586	1.90351	1.76023	1.67815	1.91775	1.29801	1.68114	1.10379	1.11184	1.83092	1.12736	2.51388	2.65695	2.67235	1.6619	1.8247	2.02719	2.12185	1.33	1.45097	1.9865	2.25152	2.19666	1.33774	1.58643	1.40974	1.60269	1.37144	1.55453	1.10827	1.31022	1.24829	1.5887	1.54677	1.49796	1.35701	1.55019	1.66078	1.73498	1.54595	1.57984	1.67073	1.81209	1.32688	1.62505	1.69417	2.69728	2.15464	1.21001	1.2795	1.98088	1.28978	1.18234	1.42404	1.56404	1.41208	1.61736	2.38138	1.48921	1.8343	2.44792	2.78975	1.98757	1.86749	2.72666	3.01361	3.19799	3.46946	1.88583	1.67851	1.71135	2.23839	2.54909	2.42835	2.4067	2.8605	2.19595	2.28444	2.07301	2.32827	2.45724	1.23845	2.01795	1.58541	1.51553	1.71551	1.82113	2.14581	1.87202	1.8143	1.73983	1.71084	1.81209	1.56448	1.4855	1.74335	1.47826	1.54216	1.93403	2.11225	1.80819	1.71161	2.43762	2.20524	2.91195	2.88471	2.63416	1.96793	2.01252	3.46641	3.53872	3.23597	4.01697	3.28815	1.69712	1.77153	2.02275	1.93764	1.6042	2.11041	1.78977	1.93203	2.56225	3.14674	1.23979	1.23768	1.64558	1.21906	1.42595	3.09137	3.12913	2.58622	2.65532	1.71092	1.64685	1.47561	1.67897	1.59806	1.48557	2.66712	1.41343	1.49732	2.66254	1.46111	1.46568	3.0421	1.4237	2.55549	1.36038	2.53698	1.61175	1.38128	1.51334	1.38086	2.94741	2.8907	2.68748	3.0513	1.60276	1.47446	1.95583	2.18431	2.24497	1.95302	1.88624	2.16172	2.05785	2.48915	2.33477	2.28916	2.2036	1.71739	1.25108	1.03714	1.37457	1.44088	1.33777	1.53002	3.15889	2.50615	2.01577	2.96079	2.86212	2.98639	1.95858	2.58977	2.20489	1.54222	1.54015	1.95487	2.41357	2.39451	1.89039	1.61511	1.65082	1.59233	2.00147	1.47306	1.60089	1.25403	1.35465	1.95459	1.82276	1.58769	2.13046	1.65494	1.41247	1.36501	1.4224	1.29533	1.59268	1.46505	1.43603	1.24377	1.34753	2.27857	1.12102	1.09772	1.27702	1.85864	1.79155	1.80642	1.90298	1.4626	1.47844	1.53811	1.67703	1.61076	1.68493	1.63932	1.27919	1.40173	2.55621	2.4205	1.51204	1.78945	2.07272	1.87725	1.64178	1.60522	1.68761	1.4047	2.34651	2.33149	2.08444	1.38144	2.11044	2.14801	1.26478	1.22786	1.68298	1.5086	1.63005	1.09808	1.24595	1.56404	1.04627	1.64795	1.80455	2.85922	1.32662	1.15375	1.19634	1.38039	1.27227	1.61077	3.09197	1.52591	2.20602	2.51309	1.69332	1.99157	1.64806	1.36629	1.91084	1.2729	1.36469	1.13269	1.21561	1.09456	1.27826	1.38575	1.86055	1.93149	1.21433	1.09856	1.06044	1.09981	1.19492	0.947307	1.1704	1.22908	1.13186	0.827153	1.07932	1.23335	1.10023	1.17577	1.19914	1.20517	1.23282	1.0636	1.14938	1.07289	1.54242	1.36807	1.11902	1.12923	1.12676	1.23218	1.30506	1.27359	1.3	1.104	1.01573	1.25249	1.09216	1.07965	1.15948	1.17639	1.11495	1.10122	1.09152	1.07232	1.48693	3.05745	3.05217	3.41896	2.62491	2.75714	1.85284	2.79683	2.71989	3.57221	3.42882	3.30393	2.77061	2.60066	2.43008	2.98703	2.16016	3.07143	1.7908	1.97267	2.66881	1.68644	3.10376	2.25715	1.82279	2.85056	1.92663	1.59737	1.47252	3.00897	3.0998	2.74851	1.24799	1.26492	1.24779	1.26267	1.47096	1.32427	1.39218	1.17679	1.11544	1.26785	1.14405	0.996151	1.03488	1.2377	1.31482	1.31152	1.06739	1.2277	3.38381	1.75705	2.04241	1.36821	1.2073	0.873891	1.55447	1.99114	1.22373	2.66328	2.37985	1.87383	1.99883	2.65823	2.23816	2.17763	2.44398	2.67953	2.14497	2.06827	2.20637	2.42923	2.12064	2.43452	1.97247	2.54976	1.63813	1.31491	1.17708	1.24668	1.73002	1.81008	1.35904	2.33414	2.13443	2.2755	1.62839	1.38421	1.45169	1.69126	1.27236	1.81422	2.77994	1.63008	1.80345	1.57818	1.70648	1.56327	1.3091	1.08133	1.51141	1.52758	1.78666	1.35731	1.54772	2.87259	2.71763	2.91452	2.37016	2.9071	1.30497	1.22202	1.26782	1.09738	1.32307	2.17598	2.21583	2.79546	3.25518	2.38407	3.39243	1.10516	1.09087	1.28406	1.10184	2.91493	1.56817	1.78977	1.79438	1.85953	2.69377	2.30012	3.12817	3.73679	1.53438	1.38062	1.81687	1.18716	1.29974	1.31032	1.47798	1.22111	1.1662	1.11115	1.24445	1.28639	1.40669	2.58746	1.79206	1.83567	3.34401	1.36084	1.51356	3.05414	1.37448	1.33808	1.19884	1.08134	2.84543	1.95536	2.2304	2.02727	2.35564	1.9928	2.02955	2.55405	2.20325	2.5379	2.74727	2.81934	1.1128	1.23762	2.14666	1.53013	1.55456	1.47524	1.40082	1.16297	1.41534	1.23473	1.23446	1.5834	1.47121	3.26709	1.14163	1.47001	1.6572	0.984001	1.07614	1.2103	1.02301	1.36052	1.2128	1.09131	1.45809	1.43262	2.43854	2.00693	1.48901	1.45973	1.19788	1.33368	1.30225	1.09826	1.08487	1.49841	1.58978	1.27106	1.46286	1.23802	1.70887	1.37272	2.4317	2.1255	1.14976	1.02702	1.19828	1.19639	1.16956	1.0835	1.20711	1.11645	1.29592	1.19038	1.28664	1.16155	1.22149	1.01557	0.966359	1.02672	1.0647	2.812	1.21657	1.16163	1.16325	1.85918	1.07087	1.31958	1.68084	1.61006	1.81854	1.7289	2.26722	3.16623	1.02693	1.15666	1.44976	1.4843	1.64291	1.63655	1.24436	1.33246	1.35839	1.44856	1.56471	1.36187	1.19554	1.26943	1.04991	1.02118	1.0966	1.10951	0.987096	1.0947	1.51054	1.29548	1.81861	1.2904	1.84256	2.05587	3.24769	1.49151	1.286	2.55532	1.18259	1.11245	1.66532	1.2065	1.30249	1.25892	1.12844	1.09929	1.12358	1.13643	1.11182	0.981857	0.934015	1.09342	1.36389	1.19746	1.32399	1.14386	1.30336	1.20074	1.12382	1.19418	1.33379	1.3844	1.2303	1.18141	1.35044	1.12847	1.25406	1.15691	1.4334	1.68407	1.02127	1.73375	1.79336	1.59229	1.7281	1.56289	1.13579	1.13566	1.3021	1.67202	1.37233	1.03769	1.04738	0.966332	0.985046	0.585071	1.06999	1.15757	1.14479	2.01345	2.62203	2.05977	1.01232	0.967484	0.883187	0.939051	1.0409	1.02204	1.13624	1.48126	1.22614	1.83797	1.13425	1.50097	1.23046	1.86058	1.62135	2.57849	1.16722	1.00643	2.66713	1.95273	2.48909	1.92286	2.63153	1.09502	1.21311	1.06923	1.20165	1.14372	1.14785	1.04711	1.73688	0.954816	2.46233	1.24431	1.09488	1.31751	1.22917	1.18363	1.06474	1.12114	1.08829	1.09578	1.58852	1.33024	1.21086	2.83274	2.00503	3.14464	3.1093	2.942	3.02085	1.00417	0.832362	1.05712	1.10577	1.31239	1.01806	1.12028	1.06141	2.86829	2.69594	2.69805	2.17119	2.67014	2.71834	2.22853	2.80028	2.70097	2.20712	2.21515	1.92555	1.77467	2.01327	1.92732	1.83962	1.53995	1.61166	1.69302	1.66661	1.79948	2.06446	1.6351	2.29983	1.60084	1.44279	1.42209	1.25041	2.15617	1.47099	2.02613	3.19573	2.08835	2.58795	2.96056	2.45147	2.41203	1.17109	1.74429	1.77672	1.47159	3.21833	2.76506	2.49363	2.80562	3.37944	3.87255	3.30869	3.20171	3.59823	2.57449	3.43442	2.62704	1.93171	2.93586	1.86926	2.71876	2.23499	2.55066	2.07023	2.30507	1.52504	1.65601	1.5936	2.52079	1.7036	1.62262	1.81318	2.79899	1.8294	1.73726	1.89182	2.22225	2.51747	1.3432	1.96222	1.03088	0.930698	1.21358	0.97503	0.926007	0.96166	1.27482	1.01715	1.54331	1.62332	1.04581	1.05257	2.44665	2.42272	1.06891	1.08467	1.13072	0.922204
G91527XZ	Gal(β1-4)[Neu5Ac(α2-3)Gal(β1-6)]GlcNAc	1.10802	1.30647	2.31949	2.51316	1.56108	1.61084	1.3364	1.74216	1.27192	1.18087	1.06059	1.93221	1.92578	2.17844	1.82596	2.68513	1.4514	1.46055	2.33009	2.27025	2.54056	1.52855	1.80102	1.44509	1.42438	1.44431	1.33508	1.51876	1.22154	1.20719	1.31745	1.31197	2.04894	1.8227	1.16904	1.3507	2.31867	1.28641	1.34554	1.19156	1.22737	1.17048	1.12863	1.22852	1.63518	1.87495	1.78272	1.72225	1.06954	1.21045	1.32539	1.19671	1.42675	1.32811	2.43108	1.42169	1.35672	1.22529	1.42564	1.57308	3.03109	3.26625	2.18638	2.83642	2.50911	2.62852	2.79756	2.62246	2.12572	2.26822	2.17861	1.4025	1.4963	1.73181	1.80077	2.59908	1.84816	2.01722	2.64818	2.52149	2.30459	2.25209	2.09811	2.42985	2.2384	2.53619	1.23909	1.12427	1.12644	1.69417	1.52832	1.45436	1.41613	1.45308	1.49764	1.26442	1.02506	1.08961	1.11301	0.965599	1.47054	1.10399	1.17059	1.19826	1.25916	1.23532	1.21446	1.14137	1.38904	1.1532	1.15612	1.2059	1.41785	2.19523	1.28302	1.13677	1.19403	1.1125	1.68597	2.95131	1.782	2.24803	2.86184	2.09173	2.97261	1.48635	2.2761	2.0711	2.04278	2.30793	1.54614	1.73785	1.8639	2.971	2.96597	2.85959	1.34387	1.71762	1.60233	1.42989	1.48158	2.03484	1.47715	1.545	1.56226	1.61514	1.78502	1.78831	1.87731	1.81221	1.42786	1.59565	2.0509	1.67119	1.67551	1.5319	1.40347	1.42466	1.95091	1.60029	1.53537	1.59745	1.76393	2.40693	1.44629	1.36216	1.44611	1.5919	3.23009	2.34251	3.30051	1.96432	1.75971	2.20875	1.65977	1.40737	1.43658	1.81757	1.61044	1.60058	1.64957	2.52285	1.17249	2.14447	1.51796	2.00868	1.59859	1.23914	1.7217	1.43863	1.84866	1.90197	1.6076	1.77202	1.58792	1.14056	1.21429	1.14762	1.54439	1.45704	1.29523	1.43474	1.70693	1.19567	1.73197	1.84224	2.52516	2.90488	2.22832	1.53087	1.22779	2.09529	1.26312	1.29556	1.9818	1.15592	3.19602	2.58248	2.24251	1.82365	1.49874	2.26539	2.15299	2.04929	1.2932	1.23377	1.12831	1.04889	1.45557	2.27598	1.40004	1.23716	1.33419	1.27925	1.74759	1.53378	3.06078	2.72544	1.44817	1.36439	1.51506	1.64669	2.1558	1.22894	1.59213	1.69611	2.63876	1.39524	1.23908	1.29615	1.55082	1.63842	1.39634	1.24266	1.90171	1.74962	1.43747	1.47423	1.92566	2.13884	2.57098	1.30114	1.37896	1.41705	1.089	1.25795	1.24604	1.34287	1.39248	2.27436	1.05965	1.07731	0.973892	1.11959	1.38959	1.37716	1.41936	1.9977	1.23198	1.22537	1.26681	1.31469	1.80416	1.46287	1.4991	1.31327	1.31711	1.21224	1.13383	1.28399	1.55241	1.58533	1.67052	1.91503	2.08604	2.36157	1.45697	1.60179	1.94056	2.47559	1.63998	1.72391	1.62181	1.96103	1.96596	2.40822	2.84318	3.02107	1.54839	1.26068	1.63303	1.581	1.32008	1.16784	1.18491	1.32109	1.37265	1.33867	1.32714	1.31239	1.15352	1.36475	2.03738	1.19408	1.12161	1.08141	1.03748	1.15374	1.13175	1.24504	1.7638	1.52129	1.57144	1.97576	2.07044	1.70548	1.89044	2.66413	1.70928	1.9377	2.04638	1.58412	1.70926	2.28233	1.4214	1.28677	1.33404	1.46974	1.64753	1.59153	1.70333	1.68864	1.45229	2.60203	3.28413	3.55132	2.82549	1.81061	1.42709	1.43457	1.72029	1.61179	1.5885	1.72613	2.00846	1.33911	1.28463	1.34973	1.75949	1.86103	1.95595	2.22928	2.53681	1.61024	1.90351	1.92291	3.50562	1.29487	1.21359	1.20343	1.73924	1.70286	1.72887	2.17721	2.67875	1.87498	1.88942	1.54185	2.19037	2.83592	1.52393	1.31603	1.70798	1.35096	2.20045	1.30031	1.41015	1.77489	1.08966	1.24382	1.36785	1.28787	1.30194	1.53142	1.36834	1.65865	2.66555	1.37864	1.49627	1.79308	2.78839	1.3722	1.32618	1.26815	1.49601	1.37754	1.28764	1.22276	1.33712	1.86252	2.22308	2.50789	1.88782	2.35072	1.43122	2.80227	1.39401	1.39797	3.56265	1.12582	1.28996	1.60782	1.39119	1.62906	1.70354	1.41126	1.43001	2.30924	1.85569	2.02852	1.94859	1.19176	1.36399	1.57746	1.50682	2.05479	1.38169	1.17687	1.52802	2.62321	1.7709	1.56064	2.03819	1.87891	1.74385	1.70015	1.82973	1.32102	1.7653	1.31737	1.35202	1.98977	1.48032	2.69701	2.83509	2.82846	1.70524	1.86894	2.03328	2.16093	2.49658	2.838	3.31792	3.41859	2.48634	1.35807	1.64994	1.56547	1.81004	1.38022	1.54793	1.07995	1.35913	1.18835	1.48389	1.35237	1.29933	1.35372	1.57836	1.88946	2.47758	1.59853	1.58825	1.62421	1.76673	1.26125	1.34996	1.34395	2.21453	2.09973	1.25806	1.26272	1.94829	1.26592	1.17428	1.42973	1.6132	1.39169	1.5881	2.30013	1.48127	1.74924	2.30426	2.6312	2.08464	1.5623	2.25264	2.84982	3.39327	3.89911	1.85196	1.54933	1.55129	1.70702	1.89797	2.06322	1.91253	2.06353	2.15118	2.21046	2.0273	2.25375	2.3991	1.31833	2.2938	1.91377	1.64517	1.94449	2.08292	2.44712	1.85801	1.83265	1.7422	1.73744	1.8958	1.7613	1.39946	1.68849	1.48684	1.54321	1.65068	1.61606	1.79489	1.53502	1.9201	1.79253	2.39641	2.58397	2.56052	1.96375	1.91006	3.49155	3.48612	3.26162	3.95846	3.12912	1.54112	1.50017	1.59558	1.44372	1.54832	2.01642	1.64306	1.38777	1.47714	1.58862	1.56101	1.67235	1.46687	1.22122	1.55579	2.40307	2.67111	2.00756	2.01645	1.62171	1.59554	1.48705	1.5973	1.5523	1.46339	2.53654	1.5471	1.4393	2.53369	1.56831	1.42706	2.87527	1.40793	2.43218	1.38718	2.37209	1.58153	1.26483	1.42482	1.34799	3.25363	3.25672	3.10434	3.43926	1.55602	1.36346	1.82481	2.7992	2.39723	2.07238	1.99427	2.20508	2.43221	2.72929	2.31081	3.07085	2.38292	1.65403	1.3017	1.04766	1.38951	1.48242	1.32498	1.56439	1.79844	1.43619	1.9634	2.88018	2.76503	3.14424	2.12607	1.28779	1.1318	1.50407	1.42842	1.96186	2.34076	2.33723	1.771	1.54094	1.58962	1.61419	1.986	1.52276	1.55818	1.29979	1.38243	1.39516	2.46843	2.23436	2.90022	1.56441	1.37189	1.47877	1.40352	1.31367	1.43241	1.27133	1.43759	1.3242	1.38552	2.32606	2.26063	2.1334	2.78855	2.79373	2.77747	1.7626	1.78155	1.4737	1.45214	1.46537	1.52795	1.56461	1.48158	1.49714	2.11137	2.9519	3.3886	3.31219	1.49974	1.74802	2.10663	1.81233	1.70573	1.52372	1.58958	1.3668	1.87214	1.85809	1.69511	1.05779	1.67769	1.74611	2.03205	2.02495	1.69377	1.527	2.04403	1.37767	1.37335	1.36163	1.14107	1.72059	1.8906	2.99368	1.83814	2.34017	1.48196	1.46613	2.05225	2.00451	2.6668	1.47685	2.16991	2.31986	1.32724	3.62773	1.91625	1.19601	1.44612	2.06525	1.26536	2.08045	1.04538	1.02986	1.19143	1.34419	1.87181	1.93149	1.15359	1.04697	1.06752	1.09999	1.21794	0.926089	1.08823	1.17492	1.35425	1.18343	1.08414	1.26384	1.384	1.36918	1.18243	1.19536	1.20332	1.0803	1.15224	1.08867	1.47655	1.32342	1.18217	1.27975	1.23582	1.29118	1.29747	1.26155	1.26985	1.07193	0.989904	1.21827	1.04891	1.09188	1.38425	1.3125	1.27429	1.58487	1.24115	1.23752	1.60695	2.83725	2.84201	3.14526	2.40414	2.52825	1.87063	2.52785	2.50289	2.95748	2.98353	3.07107	2.5788	2.37259	2.29254	2.82048	2.00584	2.72404	2.36922	2.46642	2.53954	1.5649	3.09673	2.25018	1.74943	2.91577	1.90142	1.59635	1.3466	2.57877	2.52413	2.31433	1.39721	1.70338	1.22236	1.30209	1.33955	1.22997	1.30037	1.1395	1.05043	1.12419	1.09497	0.917417	1.02137	1.10116	1.31749	1.22381	0.983717	1.15367	2.15516	1.32955	1.15397	1.23114	1.09329	0.817882	2.60914	2.52108	1.73885	2.79834	2.71412	1.86711	2.21095	2.56375	2.86191	2.4224	2.43987	2.68434	2.50614	2.47862	2.53347	2.83848	2.76431	3.08959	1.83465	2.43559	1.64028	1.21673	1.15575	1.19388	1.7206	1.91852	1.43251	1.16594	1.24257	1.14407	1.58741	1.75687	1.4754	1.64961	1.63157	2.95493	2.70287	2.49774	2.26003	1.95529	1.94206	2.59154	1.89873	1.86872	2.33685	2.09052	2.10514	2.07603	1.66339	3.00092	2.82179	2.9727	2.37976	2.91149	1.33349	1.36323	1.40742	1.33869	1.39812	1.60419	1.54395	2.01688	2.88517	1.9137	3.0143	1.03779	0.992816	1.25664	1.04746	3.00156	1.43622	1.71637	1.57414	0.965591	2.64832	1.03712	1.97091	3.34515	1.48816	1.35801	1.77975	1.15013	1.21681	1.23127	1.42139	1.64774	1.33564	1.14402	1.30795	1.10133	0.990787	1.39909	1.00923	1.05143	2.08614	0.936726	1.02716	1.82857	1.15963	1.27143	1.30874	1.04126	2.9201	2.16947	2.28482	3.20079	2.68752	1.96409	1.96165	2.37986	1.7705	2.11351	2.43982	2.47068	1.13493	1.10503	1.67883	1.38864	1.21284	1.16727	1.1381	1.43353	1.88125	1.1782	1.19096	1.50182	1.28977	3.53444	1.03889	1.4831	1.16354	2.66973	1.48035	1.46969	2.84052	1.82992	1.38166	1.38956	1.50925	1.47901	2.36505	1.84935	1.49263	1.75478	1.29826	1.37314	2.6678	1.33278	2.31609	1.50334	1.64792	1.28875	1.48223	1.39849	1.75502	1.49391	2.38758	2.05903	1.97377	2.20766	1.73034	1.61351	1.49471	2.03444	1.83211	1.05673	1.20504	1.04599	1.15926	1.0736	1.15682	0.964828	0.952432	1.0432	1.06011	1.03949	1.18226	1.16937	1.14513	1.80163	1.18699	1.54561	1.84535	1.79337	1.67665	1.62461	2.13502	2.68743	1.2813	1.4888	1.48377	1.50462	1.6278	1.68201	1.26268	1.39729	1.42195	1.53196	1.64889	2.00253	1.78608	1.5893	1.13243	1.15405	1.21835	1.21951	1.3183	1.41756	1.52344	1.15396	1.38179	1.07508	1.71341	1.90484	3.19128	1.56384	1.17578	2.45171	1.13007	1.08918	1.50874	2.53311	1.96767	1.469	1.24128	1.78024	1.26665	1.82771	1.92764	1.04893	0.991956	1.10529	0.877537	1.60379	0.993889	1.12837	1.03554	0.93704	1.09922	1.18805	0.955032	1.01846	1.12773	1.04163	1.11421	1.19373	1.33781	1.23144	1.40795	1.66611	0.962576	1.5639	1.78029	1.55168	1.70096	1.53881	1.32634	1.26217	2.12922	2.30102	1.79627	1.72773	1.12207	1.97048	1.08889	0.730093	1.17121	1.07954	1.16094	1.02454	1.24022	1.24405	0.989046	1.22649	1.23847	1.24111	1.08826	1.04913	1.12127	1.37715	1.1348	1.61699	1.07611	1.26045	1.1463	1.57181	1.50345	2.32336	1.1522	1.06493	2.36983	1.87313	2.06076	1.60608	2.21737	1.0939	1.11724	1.01548	1.10472	1.11044	1.11194	1.15075	1.98221	0.926597	2.48769	1.71442	1.44346	1.34437	1.67749	1.42113	2.54281	1.03343	1.06783	1.10302	1.53183	1.29937	1.16789	2.84886	1.99606	3.09561	3.05975	2.93024	3.00036	1.74981	2.3525	1.54176	1.93518	1.46292	2.03992	2.52566	1.9066	2.45957	2.31469	2.32965	1.92176	2.2781	2.27412	2.23256	2.46542	2.30349	2.84528	2.81929	2.43192	2.3997	2.60796	1.7856	1.77691	1.46431	1.6679	1.68938	1.53681	1.68902	2.0001	1.58661	2.04916	1.50137	1.42801	1.40639	1.12484	2.23364	2.15401	2.00436	3.18388	1.98144	3.14293	3.21252	3.03017	3.04566	1.18866	1.68714	1.66649	1.44659	2.88089	2.42565	2.26073	2.43404	3.19399	3.46907	2.87026	2.75309	3.18494	2.5124	3.36979	2.64247	1.86109	2.98841	1.89611	2.78105	2.16377	2.57226	1.94353	2.29735	1.51744	1.54781	1.55449	2.67417	1.6483	1.52947	1.65695	3.07558	1.67262	1.59408	1.71036	2.11583	2.35747	1.35535	1.78575	1.63788	1.40941	1.44103	1.1426	1.14892	1.157	1.83747	1.39947	1.90511	2.06355	1.13345	1.23617	2.40627	2.3587	1.10177	1.11245	1.09209	0.915843
G41610ST	Gal(β1-4)[Neu5Ac(α2-6)]GlcNAc	1.06046	1.3252	2.37514	2.58005	1.60483	1.60293	1.30899	1.77834	1.30191	1.17504	1.0464	1.90394	1.88425	2.14481	1.85864	2.66193	1.49252	1.46969	2.34575	2.23695	2.49856	1.48913	1.31319	1.17852	1.18481	1.22517	1.18017	1.16654	0.976079	1.08122	1.11992	1.46359	1.97725	1.37022	1.27677	1.23426	1.94774	1.25808	1.31215	1.1481	1.22941	1.19712	1.11707	1.24465	1.60083	1.85038	1.76359	1.68457	1.08366	1.19844	1.34975	1.15631	1.42358	1.31978	2.36421	1.41321	1.36416	1.1867	1.40471	1.57323	2.39239	1.91056	1.78279	2.21181	1.82793	1.38219	1.63325	1.2706	1.27172	1.3058	1.28699	1.46582	1.55744	1.80121	1.78263	2.65031	1.87413	2.04851	2.65628	2.51096	2.2832	2.31841	2.12825	2.42934	2.24824	2.13323	1.22843	1.10027	1.13879	1.65333	1.41334	1.37643	1.38856	1.38496	1.49006	1.26766	1.0473	1.04362	1.15086	0.982036	1.47206	1.1183	1.15331	1.14958	1.10198	1.05157	1.19668	1.09166	1.12828	1.10697	1.12088	1.16014	1.59238	2.53455	1.6837	1.43158	1.36018	1.11097	1.64427	1.97168	1.74305	1.74698	1.86634	2.0778	2.79293	1.42836	2.17533	1.94505	1.89389	2.0342	1.47497	1.59269	1.66898	2.00126	1.89943	1.77444	1.30068	1.72157	1.5638	1.44245	1.52103	1.96997	1.47786	1.51801	1.52426	1.63118	1.7788	1.85748	1.70831	1.96976	1.45072	1.60614	2.17192	1.65312	1.67336	1.64309	1.44318	1.57298	1.86643	1.66347	1.48321	1.5007	1.63589	2.30432	1.39134	1.28446	1.373	1.53726	3.27399	2.39945	3.35163	1.93004	1.68548	2.2071	1.62115	1.49479	1.45738	1.92217	1.61193	1.72866	1.76086	2.49773	1.17299	2.12191	1.5785	1.64164	1.57203	1.29535	1.85356	1.57469	1.96976	1.99714	1.69331	1.87916	1.73008	1.19169	1.25793	1.20054	1.71999	1.61408	1.37475	1.55444	1.7316	1.25141	1.6688	1.30955	1.52389	2.5914	2.04977	1.53364	1.2715	1.98686	1.26028	1.2466	1.89091	1.09501	3.13175	2.5408	2.13231	1.74045	1.5457	2.23489	2.16053	2.05096	1.22504	1.21279	1.10347	1.03702	1.50924	2.21642	1.3024	1.16247	1.24868	1.22597	1.756	1.52778	3.02465	2.69746	1.33308	1.23788	1.7802	2.0049	2.51344	1.26241	1.64846	1.75021	2.66659	1.44364	1.30551	1.34032	1.56637	1.6518	1.35403	1.16249	1.87342	1.74141	1.46406	1.50676	1.95749	2.13878	2.5313	1.30318	1.41396	1.53023	1.32224	1.22998	1.27002	1.36299	1.42239	2.24619	1.13855	1.21311	1.13547	1.24299	1.34105	1.2487	1.22927	1.75838	1.18598	1.20899	1.26057	1.35849	1.79477	1.41459	1.45694	1.30232	1.32603	1.20474	1.09977	1.21166	1.5404	1.60911	1.67422	1.95626	2.16218	2.45424	1.41598	1.55367	1.87237	2.43908	1.62253	1.72163	1.6419	1.99677	1.92819	2.44414	2.64777	2.76197	1.53017	1.25522	1.62471	1.5984	1.26351	1.09723	1.14325	1.26388	1.43008	1.46513	1.48387	1.35982	1.15889	1.41436	2.08399	1.30033	1.29026	1.27372	1.20863	1.17789	1.18425	1.32156	1.84335	1.48601	1.43367	1.74299	1.80423	1.67429	1.68705	2.49053	1.66158	1.89079	1.97064	1.50058	1.67839	2.25534	1.46383	1.24567	1.30224	1.46834	1.62972	1.59359	1.7044	1.67173	1.44248	2.53986	3.0969	3.33281	2.71147	1.71719	1.40308	1.3702	1.6785	1.61345	1.71023	1.65211	1.9478	1.30329	1.24569	1.31963	1.76372	1.8398	1.81614	1.8902	2.0476	1.59861	1.89597	1.97988	3.59179	1.25414	1.22111	1.16529	1.65372	1.53104	1.39298	1.71195	2.07061	1.83707	1.76944	1.49848	1.96071	2.51434	1.49969	1.25553	1.63727	1.21398	2.18405	1.233	1.15588	1.47222	1.0773	1.32439	1.35197	1.21779	1.58322	1.82491	1.3288	1.60781	2.69017	1.39468	1.46596	1.85462	2.81717	1.36153	1.34318	1.28822	1.55043	1.3922	1.30147	1.24193	1.37035	1.83932	2.21202	2.6235	1.95044	2.43269	1.43277	2.90718	1.33659	1.36755	3.69861	1.1179	1.39321	1.59636	1.34233	1.53222	1.69871	1.47703	1.56648	2.48656	1.84753	2.03214	2.09507	1.19727	1.32609	1.54958	1.49023	2.04443	1.41183	1.21107	1.56225	2.67731	1.78595	1.57163	2.07086	1.93654	1.77394	1.77642	2.02107	1.41182	1.84976	1.48312	1.60901	2.20977	1.78283	2.87026	3.02001	3.07622	1.63015	1.78672	2.02573	2.12729	2.43091	2.67228	3.19753	3.33031	2.73073	1.38301	1.75641	1.78029	2.04577	1.37467	1.53325	1.11121	1.42139	1.21414	1.5128	1.46526	1.37167	1.30934	1.54785	1.88811	2.53111	1.60096	1.65612	1.78141	1.88207	1.27253	1.39312	1.38188	2.2696	2.02571	1.26845	1.24713	1.97682	1.28381	1.24483	1.47835	1.69256	1.38065	1.62783	2.39812	1.54441	1.9687	2.60299	2.92967	2.22775	1.70351	2.50037	3.04585	3.44879	3.73828	1.8525	1.60213	1.61153	2.07551	2.32965	2.32026	2.21632	2.45613	2.12769	2.20024	2.03511	2.26421	2.38901	1.41394	2.58114	1.90635	1.49647	1.68817	1.76234	2.14034	1.87139	1.82969	1.73433	1.67194	1.76734	1.49955	1.42403	1.69673	1.50249	1.56098	1.93347	2.07137	1.86	1.65276	2.28105	2.02945	2.77905	2.95592	2.56105	1.94239	1.92022	3.48279	3.47477	3.26215	3.92025	3.10189	1.61658	1.62237	1.75037	1.58613	1.56635	2.01589	1.69246	1.49042	1.70798	1.93104	1.3125	1.37375	1.51552	1.20384	1.60903	2.34595	2.59927	2.02138	2.01302	1.49331	1.47535	1.36173	1.49041	1.52508	1.42208	2.53504	1.57901	1.44208	2.48191	1.58891	1.50555	2.84303	1.44082	2.39374	1.35111	2.36415	1.53959	1.25017	1.43091	1.32078	2.85921	2.84704	2.64172	2.99198	1.53026	1.3814	1.83066	2.37467	2.07167	2.1426	2.11027	1.96145	2.03846	2.3556	2.08678	2.41748	2.1359	1.7225	1.328	1.08702	1.45619	1.47065	1.27191	1.54536	1.83621	1.36858	1.93926	2.89714	2.72478	3.04248	2.06235	1.43609	1.26287	1.54666	1.49809	1.82719	2.33845	2.26893	1.80115	1.60431	1.6192	1.60731	1.95563	1.63815	1.81664	1.32666	1.40022	1.41212	2.08502	1.82326	2.4801	1.51492	1.3996	1.42805	1.41825	1.32343	1.39897	1.32725	1.39683	1.26305	1.35887	2.5148	1.6261	1.52064	2.03981	2.33607	2.32927	1.68694	1.82502	1.40494	1.40172	1.4994	1.47977	1.52809	1.45756	1.50273	1.65905	2.19031	2.94363	2.87174	1.50939	1.84528	2.13451	1.88765	1.70458	1.57041	1.56756	1.38772	1.91345	1.96547	1.74543	1.13812	1.74017	1.8127	1.4657	1.37544	1.87952	1.60821	1.85302	1.40395	1.36749	1.38226	1.1023	1.512	1.87315	2.95504	1.53575	1.39088	1.26573	1.56618	1.70165	1.88889	2.78675	1.45096	2.17119	2.38938	1.48777	3.12804	1.82198	1.30022	1.71487	1.84461	1.23637	1.80856	1.03696	1.04689	1.20243	1.37128	1.89482	1.96266	1.01745	0.947633	0.969447	1.06786	1.13823	0.867928	1.09022	1.15347	1.15684	0.891713	1.00215	1.18599	1.12925	1.21403	1.17161	1.17892	1.18366	1.06482	1.1917	1.08929	1.43801	1.31876	1.14941	1.2083	1.17858	1.26139	1.23474	1.19973	1.22808	1.1092	1.00904	1.25321	1.07209	1.0882	1.19787	1.18596	1.13964	1.27989	1.12449	1.11894	1.71536	2.78311	2.76771	3.1	2.32015	2.45487	1.77836	2.46784	2.41169	2.90079	2.98925	3.02179	2.51837	2.34196	2.29496	2.79426	1.90085	2.66565	1.94896	2.01757	2.53981	1.58882	3.00395	2.16506	1.75612	2.69869	1.75615	1.54739	1.34734	2.53941	2.59471	2.23523	1.41982	1.73272	1.18437	1.23786	1.4278	1.28946	1.54915	1.3453	1.20788	1.21758	1.1109	0.944523	0.957745	1.08514	1.52175	1.4075	1.13528	1.23836	2.12656	1.29092	1.14345	1.45221	1.29599	0.898829	1.77033	2.12272	1.5844	2.82776	2.6759	2.00893	1.8657	2.47081	2.28729	2.08845	2.31541	2.55178	2.15707	2.03609	2.14319	2.36631	2.14717	2.46344	1.81682	2.36021	1.61643	1.22659	1.13582	1.18608	1.68419	1.80323	1.39578	1.2019	1.26194	1.17045	1.53685	1.55171	1.41177	1.57163	1.37636	2.77456	2.65263	2.33237	2.01485	1.6598	1.75807	1.74224	1.40569	1.21935	2.12639	1.95366	1.89326	1.4473	1.64362	2.92675	2.6769	2.79359	2.34312	2.81648	1.3225	1.27938	1.2716	1.228	1.36483	1.92506	1.91254	2.58592	3.25834	2.10727	3.31929	1.05521	0.97509	1.26932	1.03693	2.95741	1.40755	1.72605	1.6996	1.16377	2.77503	1.27393	2.21437	3.36774	1.5303	1.37014	1.85071	1.14774	1.22087	1.26619	1.51627	1.56369	1.28746	1.16522	1.37274	1.14159	1.07375	1.4331	1.0369	1.00265	2.09182	0.958661	1.0392	1.89336	1.12894	1.20667	1.29602	1.04303	2.83117	2.04827	2.26203	2.34579	2.32198	1.93585	2.00853	2.48792	2.01103	2.39215	2.58355	2.73306	1.06164	1.12415	1.68004	1.34231	1.06223	1.07049	1.17474	1.30784	1.50853	1.16692	1.16931	1.56301	1.40819	3.42639	1.04962	1.52654	1.30844	1.40399	1.20764	1.30058	1.36036	1.50246	1.28674	1.22559	1.52403	1.49733	2.38903	1.9056	1.49693	2.12565	1.58262	1.46471	1.58602	1.70785	1.30242	1.41457	1.5775	1.23306	1.51495	1.43517	1.68832	1.38511	2.32568	1.98993	1.30874	1.2837	1.4887	1.40777	1.32499	1.22878	1.53113	1.08356	1.23665	1.11327	1.1989	1.07735	1.1392	0.983545	0.971955	1.04759	1.07995	1.42337	1.22851	1.1731	1.17143	1.85868	1.12326	1.42952	1.77198	1.68996	1.73995	1.72311	2.27748	2.72698	1.08495	1.25609	1.45316	1.53465	1.69931	1.73233	1.24553	1.44541	1.51972	1.61449	1.75381	1.7566	1.37533	1.38974	1.04196	1.05521	1.08323	1.09689	1.07473	1.15832	1.48502	1.12898	1.43762	1.12188	1.65928	1.88565	2.91396	1.23281	1.17145	2.3949	1.14336	1.12985	1.53862	1.44189	1.38766	1.41966	1.1055	1.20362	1.16829	1.2386	1.28263	0.965841	0.893317	1.0084	0.872835	1.46971	0.982058	1.11452	1.03845	0.925916	1.18454	1.26116	0.98998	1.01352	1.084	1.05262	1.07553	1.17979	1.33853	1.2551	1.39948	1.72325	1.03339	1.50768	1.76194	1.54942	1.70316	1.56119	1.33449	1.20719	1.56254	2.14971	1.66336	1.18005	1.21297	1.14915	1.15224	0.663731	1.15444	1.18671	1.13465	1.11671	1.48503	1.32305	0.996511	1.01975	0.988429	1.01449	1.02897	1.04897	1.10944	1.34306	1.11183	1.55838	1.05856	1.28868	1.12847	1.64138	1.56728	2.40847	1.24818	1.14504	2.49793	1.9046	2.20665	1.67946	2.43029	1.1216	1.16398	1.05504	1.14329	1.14843	1.11765	1.07143	1.81359	0.938656	2.42631	1.32669	1.17899	1.35219	1.42214	1.28303	1.40999	1.07363	1.08428	1.08583	1.60581	1.25968	1.20473	2.81757	1.95294	3.09784	3.03714	2.92252	2.9862	1.47583	1.62468	1.93604	1.4937	1.78951	1.26914	1.55318	1.67653	2.34956	2.22246	2.23135	1.86215	2.19595	2.18576	2.21281	2.36575	2.19389	2.81014	2.79894	2.47408	2.4069	2.66361	1.98715	1.8613	1.55427	1.64307	1.67527	1.50539	1.64491	1.97996	1.57261	1.99699	1.43638	1.42932	1.42405	1.19403	2.04212	1.64059	1.9087	3.1215	1.93567	2.67723	2.99576	2.58709	2.49541	1.29475	1.77275	1.68535	1.52426	2.78873	2.34046	2.21626	2.32693	3.15445	3.39804	2.74906	2.64081	3.09599	2.69294	3.48654	2.75283	1.80218	2.94191	1.91544	2.70629	2.12943	2.53285	1.98302	2.34768	1.52807	1.57481	1.58902	2.34863	1.65405	1.54489	1.63627	2.64093	1.65463	1.62151	1.71668	2.38886	2.35632	1.36689	1.99435	1.62787	1.39243	1.49746	1.2028	1.11723	1.1262	1.86892	1.48847	1.58806	1.71821	1.1493	1.17281	2.37102	2.37853	1.10841	1.17265	1.12783	0.956457
G71893QN	Gal(β1-4)[Neu5Ac(α2-6)]GlcNAc(β1-3)Gal(β1-4)Glc	1.10515	1.36397	2.49839	2.70035	1.7494	1.71788	1.26001	1.91418	1.17449	1.23015	1.10532	1.99575	1.99799	2.22278	1.80437	2.56104	1.43599	1.48403	2.2851	2.22663	2.42749	1.55987	1.27511	1.12161	1.20139	1.17553	1.07401	1.06214	0.885562	1.00311	1.03318	1.53303	2.13203	2.59476	1.87507	1.13512	1.91178	1.23394	1.27958	1.12228	1.2333	1.21489	1.1386	1.31107	1.64089	1.93889	1.81753	1.7462	1.15146	1.26086	1.37578	1.22136	1.29668	1.43132	2.50567	1.42136	1.36265	1.13478	1.39751	1.61164	2.42211	1.8581	1.77284	2.1901	1.87957	1.38388	1.49584	1.20071	1.28817	1.31997	1.20497	1.55894	1.70328	1.99714	1.95052	2.76243	2.02714	2.18443	2.66716	2.64983	2.44884	2.50132	2.29413	2.60576	2.42235	2.13037	1.18534	1.09012	1.07383	1.63031	1.45428	1.44213	1.47916	1.55756	1.59958	1.39513	1.08654	1.06988	1.04291	0.932233	1.43358	1.13811	1.13842	1.10991	1.07492	0.990664	1.21599	1.08353	1.05021	1.06039	1.11962	1.12166	1.39409	1.71694	1.12246	1.18011	1.20436	1.11035	1.57787	1.8127	1.72505	1.6836	1.75962	2.11775	2.88113	1.51904	2.20523	1.98268	2.00126	2.24003	1.58039	1.67874	1.79819	1.8763	1.81489	1.66577	1.28906	1.69127	1.55504	1.42688	1.57158	1.87925	1.52446	1.52742	1.54923	1.54966	1.80395	1.90997	1.68479	1.97793	1.52485	1.64963	2.23606	1.73425	1.6486	1.64655	1.49584	1.55536	1.96333	1.55577	1.43944	1.43622	1.62031	2.24557	1.41934	1.28415	1.36507	1.52266	3.36011	2.45369	3.44498	2.00598	1.68987	2.27024	1.71411	1.49507	1.50144	1.9491	1.72361	1.77833	1.77627	2.58925	1.13298	2.14134	1.557	1.66758	1.58136	1.35507	2.26581	1.96826	2.52703	1.99981	1.87507	1.9451	2.2343	1.19006	1.23532	1.19425	2.19881	1.99408	1.70679	1.90226	1.8052	1.2992	1.62753	1.40631	1.5554	2.60584	1.98954	2.02332	1.39113	1.94525	1.23603	1.19865	1.7798	1.04377	3.06189	2.5424	2.06662	1.64628	1.72514	2.42363	2.28226	2.00059	1.32795	1.2809	1.2075	1.05363	1.39499	2.15001	1.35261	1.21311	1.25573	1.20902	1.75947	1.45051	2.92555	2.51431	1.17255	1.08356	1.9854	2.26745	2.67113	1.30098	1.68841	1.75337	2.60969	1.46573	1.34615	1.35558	1.58117	1.72333	1.46758	1.27544	1.97634	1.7469	1.52887	1.52639	2.01678	2.14397	2.52273	1.23836	1.28777	1.49396	1.36916	1.21942	1.28549	1.36559	1.47499	1.68351	1.10764	1.16136	1.09041	1.18773	1.31012	1.24088	1.14155	1.61342	1.24403	1.14577	1.28039	1.41946	1.77162	1.39125	1.43522	1.29135	1.4037	1.2969	1.20148	1.34558	1.57877	1.65046	1.73321	2.06049	2.25732	2.59561	1.36766	1.34585	1.39955	1.74989	1.6467	1.74854	1.67623	1.96625	2.0883	2.51447	2.72564	2.81486	1.54231	1.27018	1.60919	1.6328	1.28924	1.10555	1.15902	1.28685	1.48912	1.45277	1.56446	1.35964	1.16824	1.45993	2.11901	1.3593	1.27501	1.2044	1.15286	1.224	1.26584	1.39362	1.95703	1.47273	1.4553	1.69321	1.68318	1.67585	1.75908	2.35483	1.73915	1.90417	1.93434	1.58201	1.76093	2.28356	1.51761	1.28247	1.40313	1.56643	1.64477	1.62639	1.79944	1.80518	1.31413	1.69851	1.95473	2.44936	1.95684	1.71321	1.41554	1.39256	1.73631	1.61288	1.65733	1.70587	1.86472	1.40609	1.34135	1.33172	1.7973	1.87312	1.83429	1.86301	2.01536	1.63029	1.83071	1.90169	3.48247	1.27593	1.23296	1.15096	1.61708	1.4869	1.34638	1.68179	2.14414	1.86323	1.76933	1.62001	1.85197	2.31704	1.50776	1.34729	1.68648	1.24437	2.15276	1.31909	1.1595	1.45439	1.09917	1.41252	1.37931	1.19402	1.66958	1.84897	1.29649	1.59737	2.70694	1.3877	1.47771	1.79329	2.72117	1.41626	1.42222	1.32907	1.6304	1.47597	1.36921	1.2775	1.45281	2.14032	2.56856	2.92102	2.05136	2.69438	1.40681	3.30258	1.33071	1.32089	3.95138	1.12078	1.25168	1.62328	1.38602	1.48391	1.73037	1.51511	1.46103	2.36482	1.83733	1.9947	1.96993	1.2244	1.35941	1.59224	1.58678	2.06518	1.43153	1.34032	1.74175	2.78702	1.81999	1.5417	2.09652	2.03585	1.77566	1.82792	2.09259	1.4081	1.90424	1.44769	1.56056	2.20812	1.78126	2.79915	3.00151	3.0935	1.62979	1.75406	2.00493	2.06152	1.4056	1.52791	2.43246	2.48279	1.66645	1.35206	1.76128	1.80006	2.01049	1.36915	1.54606	1.30338	1.6168	1.23998	1.52178	1.47887	1.40569	1.24883	1.36554	1.54502	1.74877	1.54678	1.53628	1.62065	1.64862	1.28538	1.45819	1.36004	2.28192	2.07825	1.30584	1.24374	2.0391	1.33081	1.31607	1.54116	1.71257	1.39283	1.61828	2.43258	1.60782	2.13591	2.91145	3.22217	2.31472	1.51172	1.94169	2.25009	2.68167	3.09571	1.84905	1.56828	1.57771	1.92884	1.94392	2.07787	1.86963	1.95302	2.12819	2.23772	2.05346	2.2785	2.4171	1.38739	2.45759	1.57455	1.52622	1.68374	1.71872	2.05168	1.84373	1.74425	1.645	1.68569	1.74659	1.54417	1.47198	1.69223	1.42644	1.42683	1.68078	1.70816	1.68444	1.63729	1.96161	1.85508	2.11476	1.94485	2.50018	1.83481	1.88647	3.50486	3.43782	3.16297	3.87838	3.09098	1.61093	1.61016	1.72587	1.4984	1.59822	1.93197	1.69912	1.60677	1.80832	2.04995	1.31656	1.44691	1.47507	1.30937	2.21329	2.21117	2.60599	1.90819	1.92667	1.36606	1.43824	1.25631	1.50871	1.32506	1.24741	2.53074	1.6447	1.48092	2.46597	1.58014	1.48997	2.79727	1.38814	2.39108	1.36613	2.32182	1.56577	1.32167	1.40603	1.39123	3.16188	3.11529	2.96476	3.26205	1.5403	1.44463	1.77851	2.38334	2.13507	2.1297	2.03928	1.93812	1.98776	2.27986	1.99374	2.31042	2.1298	1.68422	1.21493	0.923972	1.34538	1.46476	1.30269	1.50038	1.80052	1.32156	1.99591	2.82379	2.7427	3.04212	1.95357	1.65189	1.39514	1.46227	1.42968	1.72322	2.20948	2.41466	1.69182	1.46524	1.48732	1.52606	1.87889	1.53218	1.81463	1.29976	1.36473	1.16764	2.05443	1.78127	2.44018	1.45666	1.34475	1.37544	1.33952	1.21906	1.3238	1.67116	1.3799	1.20371	1.29453	2.53301	1.5235	1.46062	2.00412	2.37196	2.32408	1.92528	1.90163	1.28214	1.31672	1.59012	1.47188	1.50517	1.47286	1.51757	1.59037	2.16387	2.94432	2.83223	1.49606	1.92036	2.05892	1.82968	1.56051	1.55812	1.71899	1.38366	2.3976	2.37212	2.12268	1.41833	2.05212	2.09163	1.3213	1.24238	1.81874	1.54253	1.69185	1.6608	1.47185	1.44493	1.1082	2.00853	1.77682	2.89295	1.37253	1.2962	1.22385	1.4817	1.46754	1.76555	3.09575	1.51019	2.14297	2.48138	1.23634	2.99459	1.76511	1.18014	1.29311	1.74472	1.32555	1.75773	1.13663	1.04847	1.12582	1.2919	1.79718	1.86225	1.25549	1.06651	1.0606	1.16581	1.20104	0.910173	1.09105	1.17612	1.09682	0.816749	1.04253	1.1623	1.0477	1.15568	1.11689	1.15333	1.22684	1.06196	1.21217	1.04002	1.52478	1.29375	1.11502	1.02699	1.01593	1.15639	1.35999	1.1844	1.25957	1.07237	0.929169	1.22166	1.06351	1.04971	1.12477	1.14121	1.10806	1.20391	1.09092	1.10609	1.67984	2.91565	2.8999	3.25533	2.47885	2.65874	1.85705	2.61018	2.5551	3.45752	3.24184	3.11032	2.67503	2.39358	2.27863	2.83972	2.00081	2.86383	2.26619	2.28885	2.53381	1.47452	2.88005	1.99015	1.85009	2.61111	1.57765	1.51924	1.37305	2.76345	2.89446	2.50322	1.42774	1.69102	1.24564	1.23467	1.49571	1.2403	1.56197	1.25006	1.07925	1.24027	1.04604	0.900064	0.970729	1.058	1.42298	1.42307	1.08596	1.25847	2.09809	1.32459	1.14732	1.40324	1.25679	0.854672	1.7819	2.08943	1.49844	3.14346	2.80474	2.31246	1.76342	2.408	2.21515	2.07267	2.31077	2.49125	2.02087	2.0074	2.05945	2.22569	2.05381	2.37995	1.77568	2.47023	1.66117	1.29243	1.11041	1.2408	1.64571	1.79633	1.36919	1.06712	1.14449	1.08584	1.56359	1.52709	1.43842	1.59676	1.31263	2.61924	2.5917	2.22385	1.80015	1.4772	1.57338	1.68561	1.34453	1.16773	2.03707	1.83655	1.67818	1.28792	1.70879	2.90127	2.70563	2.86873	2.2871	2.83129	1.3296	1.27687	1.19985	1.13407	1.30377	1.44423	1.37004	1.78148	2.4924	1.93471	2.71617	0.98425	0.915088	1.34462	1.01001	2.95832	1.44287	1.68373	1.54528	1.29203	2.67907	1.53017	2.62357	3.58962	1.49764	1.32415	1.89551	1.14149	1.20403	1.25616	1.50135	1.49511	1.24406	1.13566	1.38151	1.18468	1.14734	1.40083	1.06776	1.01125	2.07214	1.03736	1.11243	1.91644	1.2261	1.21862	1.18819	0.991657	2.98889	2.25517	2.31634	2.19129	2.2535	1.91252	2.03077	2.62585	2.48106	2.83619	2.9395	3.09947	1.04397	1.23107	1.57295	1.28515	1.55795	1.54978	1.53933	1.26364	1.42673	1.3707	1.20103	2.12838	1.5987	3.31675	0.873062	1.60297	2.15058	1.28717	1.17055	1.24841	1.2803	1.39504	1.21791	1.15472	1.4406	1.33963	2.32239	1.89478	1.41917	2.1461	1.60051	1.53713	1.52083	1.69026	1.25092	1.41157	1.58338	1.23326	1.67991	1.67474	1.59785	1.34366	2.50465	2.13299	1.30614	1.27493	1.44186	1.29223	1.3001	1.22326	1.51112	1.08901	1.27404	1.16136	1.21914	1.18665	1.18474	0.922113	0.978334	1.03811	1.09539	1.63117	1.17595	1.27056	1.18172	2.01872	1.11607	1.30827	1.73993	1.69402	1.82903	1.88666	2.47905	3.21855	1.03437	1.12419	1.43589	1.57037	1.83324	2.1424	1.27987	1.53841	1.74268	2.04733	2.27273	1.645	1.30629	1.28575	1.00932	1.03363	1.0061	1.02136	0.969962	1.04204	1.39395	1.46531	1.69287	1.4644	1.76287	1.95057	3.51008	1.94709	1.44375	2.45162	1.20371	1.11734	1.6152	1.4416	1.49589	1.42912	1.09151	1.12925	1.12088	1.22109	1.23805	0.933759	0.880739	1.07248	0.946644	1.48516	1.05336	1.11089	1.16864	0.97688	1.10716	1.19835	1.44606	1.76516	1.36915	1.31255	1.44876	1.05852	1.12105	1.03378	1.38112	1.80248	1.06029	1.57096	1.7509	1.49115	1.66054	1.53446	1.37722	1.17973	1.57764	2.03273	1.58867	1.08179	1.21847	1.09697	1.16456	0.690374	1.07816	1.13909	1.07376	0.955874	1.10571	1.19105	0.960139	0.928444	0.882388	0.890068	0.999594	0.98838	1.05713	1.20108	1.08446	1.32291	1.07236	1.16666	1.07713	1.4291	1.38382	2.30286	1.21746	1.04589	2.52108	1.73767	2.05602	1.52651	2.30267	1.09946	1.14881	1.05087	1.15341	1.13201	1.10958	1.0688	1.79628	0.909082	2.41094	1.35133	1.10956	1.33701	1.39137	1.29453	1.35319	1.13701	1.08339	1.09008	1.5448	1.18548	1.19903	2.76921	1.87094	3.05176	2.99467	2.85458	2.93655	1.41082	1.54929	1.84131	1.41002	1.78068	1.21239	1.43901	1.64977	2.41476	2.36117	2.30528	1.9754	2.31348	2.3141	2.25536	2.34713	2.26558	2.70342	2.69238	2.35393	2.30785	2.57138	2.10091	1.92744	1.64169	1.57098	1.68672	1.4979	1.60616	2.02524	1.56181	1.97748	1.44023	1.45866	1.40882	1.28339	1.79504	1.53247	1.92646	3.02312	1.96896	2.68138	3.01425	2.65579	2.50063	1.10797	1.74094	1.65543	1.49916	2.87739	2.47975	2.38926	2.50723	3.21417	3.49505	2.92636	2.82403	3.16516	2.5196	3.39257	2.59954	1.8889	3.0282	1.83778	2.69705	2.20671	2.56686	1.96354	2.30305	1.63307	1.85923	1.83182	3.38497	1.87308	1.79978	2.18402	3.65402	1.65584	1.52539	1.8233	2.40307	2.37397	1.32914	2.24885	1.56255	1.35629	1.42127	1.17511	1.07077	1.04876	1.80685	1.45096	1.70293	1.78936	1.159	1.15174	2.51062	2.37869	1.04286	1.13563	1.05288	0.926057
	Gal(β1-4)[Neu5Ac(α2-6)]GlcNAc(β1-3)[Neu5Ac(α2-6)]GalNAc	1.09503	1.48524	2.24226	2.36722	1.54593	1.60735	1.33942	1.53352	1.25557	1.21968	1.085	1.99942	2.02536	2.28813	1.96804	2.84267	1.56602	1.47519	2.53704	2.43016	2.69301	1.5822	1.4263	1.13812	1.25639	1.20235	1.02477	1.14899	0.897772	0.981655	1.11441	1.72403	2.11896	1.27794	1.2378	1.24159	2.38249	1.26808	1.32167	1.13179	1.32057	1.17765	1.12252	1.23828	1.87332	2.05986	1.97345	1.90736	1.07209	1.19081	1.50926	1.29695	1.40059	1.62715	2.67019	1.35173	1.31796	1.22571	1.57092	1.80491	2.40417	1.84705	1.60719	2.11598	1.63595	1.41474	1.80262	1.23429	1.27356	1.2003	1.08195	1.68153	1.56676	1.7844	1.79941	2.63351	2.03773	2.02177	2.60914	2.76987	2.3869	2.47935	2.26825	2.61572	2.3345	2.07832	1.25257	1.11897	1.1433	1.6756	1.57622	1.45674	1.57535	1.60386	1.73993	1.50925	1.11036	1.06664	1.08807	0.987851	1.46463	1.19015	1.17366	1.18745	0.880972	0.91566	1.16838	1.0817	0.899252	1.09266	1.10247	1.07256	1.42104	1.74989	1.2266	1.29892	1.25894	1.16031	1.54008	1.92379	1.67987	1.65207	1.79273	2.08009	2.74356	1.54796	2.28096	1.88855	1.80738	1.93047	1.52135	1.55834	1.62126	1.92648	1.83343	1.71194	1.30216	1.78571	1.85902	1.93051	2.16908	2.60761	1.85495	1.70748	1.53239	1.66055	1.75738	1.8055	3.04753	1.90379	1.48336	1.60041	2.17188	1.75282	1.74691	1.62471	1.40105	1.54491	1.90823	1.63276	1.40034	1.35775	1.53999	2.20893	1.27221	1.15207	1.19988	1.39283	2.80512	2.21417	2.9801	2.02101	1.88921	2.26258	1.76197	1.42568	1.4918	1.88859	1.66112	1.7271	1.70142	2.47231	1.054	2.0489	1.9464	1.81222	1.59438	1.30808	1.83924	1.54333	1.73597	1.8937	1.65288	1.79725	1.64278	1.13933	1.19788	1.14353	1.6614	1.51204	1.33132	1.58212	2.38688	1.51322	1.92624	1.11582	1.59281	2.46768	1.94379	1.3404	1.24355	2.05802	1.23085	1.04977	1.47874	0.917841	2.82036	2.27574	1.91768	1.59412	1.52744	2.29514	2.21228	1.98308	1.34767	1.3505	1.16641	1.14818	1.45915	2.22988	1.47334	1.29726	1.34821	1.30996	1.74968	1.3416	3.05067	2.64189	1.35072	1.22097	1.72721	1.85984	2.39793	1.41405	1.77117	1.9011	2.82357	1.48008	1.4897	1.56349	1.65851	1.94391	1.68283	1.55208	2.25429	1.75965	1.51163	1.56253	2.13326	2.35861	2.6586	1.32165	1.41553	1.48793	1.43446	1.27575	1.30729	1.39517	1.47212	1.48564	1.15437	1.22166	1.18134	1.28711	1.35406	1.25253	1.22142	1.69631	1.19097	1.23012	1.3389	1.56236	1.78826	1.37987	1.47928	1.30886	1.37048	1.16656	0.996009	1.17419	1.63384	1.68022	1.731	2.00163	2.1202	2.34337	1.39753	1.34865	1.26638	1.56585	1.72648	1.83319	1.68761	1.98066	2.62304	3.26776	3.72176	3.67284	1.57383	1.32957	1.81909	1.80191	1.62899	1.62107	1.63979	1.81271	1.50679	1.56183	1.57714	1.36673	1.2092	1.49359	2.08351	1.40644	1.38919	1.42555	1.32387	1.13678	1.09979	1.17266	1.63555	1.49933	1.40604	1.72914	1.75214	1.8436	3.13898	3.6835	1.85729	1.98159	2.33716	1.60161	1.84808	2.48925	1.60534	1.38066	1.4485	1.62834	1.66165	1.64713	1.84319	1.93669	1.31704	1.35019	1.28296	1.66801	1.5491	1.70376	1.48369	1.41742	1.91203	1.74163	1.76721	1.75386	2.0252	1.43607	1.35386	1.42115	1.87065	1.92892	1.84691	1.83161	1.91722	1.64188	1.8727	1.92539	3.53339	1.40106	1.44706	1.422	1.9446	1.45049	1.17686	1.46748	1.80825	2.00776	2.04771	1.71143	2.23691	2.74236	1.50923	1.24749	1.87724	1.76629	2.26444	1.53933	2.56113	2.79891	1.07546	1.44447	1.46923	1.38943	1.93661	2.22638	1.51299	1.77888	2.86067	1.41451	1.49481	1.87679	2.8533	1.50058	1.49838	1.42458	1.70061	1.54561	1.44006	1.36819	1.52377	1.76725	2.02778	2.162	1.87059	2.32178	1.43984	2.92776	1.45913	1.45022	3.73158	1.15476	1.41454	1.68733	1.42002	1.62704	1.71682	1.5432	1.64429	2.48157	1.85799	2.02459	1.93575	1.29386	1.42158	1.63831	1.74269	2.0774	1.41797	1.12955	1.41798	2.49498	1.7041	1.54504	2.06694	1.79872	1.77573	1.70618	1.85338	1.53257	2.06954	1.79117	1.91801	2.54385	2.33	3.27065	3.38266	3.45445	1.73346	1.94639	1.96327	2.13326	1.25546	1.134	1.71241	2.07856	1.54975	1.40997	1.8757	2.08058	2.33771	1.39828	1.48364	0.834433	1.09256	1.29449	1.57657	1.54362	1.54157	1.26974	1.37133	1.52054	1.55777	1.5785	1.5514	1.72015	1.67887	1.25696	1.40517	1.46429	2.31242	1.9923	1.29429	1.23332	2.14699	1.24593	1.12019	1.35569	1.60792	1.39329	1.52478	2.25778	1.49561	1.76556	2.24232	2.555	1.87695	1.54662	2.00372	2.213	2.41121	2.91736	1.89711	1.6001	1.56903	1.99317	2.13292	2.12178	1.99722	2.03169	2.18199	2.2446	2.05295	2.28587	2.38744	1.54203	2.9876	1.3439	1.56404	1.6505	1.66889	2.03773	1.95232	1.98708	1.86788	1.73608	1.82585	1.65692	1.5196	1.72681	1.4629	1.4195	1.65989	1.78984	1.70065	1.66835	2.08639	1.95657	2.29031	1.96274	2.76383	1.99419	1.9207	3.52795	3.50021	3.2399	3.87916	3.25603	1.62631	1.68089	1.81463	1.70958	1.57473	1.96079	1.75535	1.60599	1.83713	2.09541	1.32381	1.39242	1.56607	1.247	1.41853	2.15448	2.34973	1.88984	1.86064	1.37686	1.50411	1.3146	1.42831	1.42722	1.38163	2.64119	1.37467	1.30144	2.53524	1.47363	1.3853	2.91855	1.38133	2.47005	1.38201	2.41686	1.61449	1.3562	1.57381	1.39466	2.70413	2.71894	2.52764	2.71852	1.5622	1.5228	1.93315	2.43353	1.94447	2.24252	2.27798	1.89288	2.06887	2.27164	1.96938	2.44534	2.13827	1.84049	1.31779	1.04757	1.47251	1.46261	1.26943	1.5996	3.17936	1.99945	2.11866	3.00711	2.84586	3.16059	2.08861	1.65454	1.47109	1.62382	1.53497	1.68847	2.35054	2.21015	1.83416	1.62419	1.58302	1.69242	1.90628	1.64345	1.95218	1.42942	1.43956	1.34718	2.14544	1.8752	2.64773	1.45583	1.37305	1.4241	1.3868	1.25563	1.3674	1.30397	1.33651	1.22534	1.30562	2.94194	1.91719	1.77466	2.56641	2.72402	2.77852	1.6618	1.74973	1.41237	1.39108	1.49183	1.3747	1.48072	1.34154	1.45102	2.07197	2.78814	3.27162	3.20436	1.37029	1.69962	1.95536	1.8517	1.79229	1.62055	1.56377	1.38959	1.77014	1.92885	1.71707	1.0775	1.54604	1.62573	1.50765	1.40067	1.92316	1.65969	1.79171	1.33445	1.3147	1.49557	0.98831	1.35823	1.85892	2.90954	1.26253	1.38735	1.11716	1.60269	1.66172	2.07508	2.43138	1.52826	2.13784	2.15537	1.32878	3.66366	1.88967	1.24909	1.39052	2.22202	1.77732	2.21169	1.13475	1.08098	1.07209	1.24484	1.86092	1.93789	0.914191	0.873231	0.916318	1.0105	1.06248	0.922911	1.16156	1.22368	1.11059	0.669843	0.871222	1.08752	1.00444	1.09414	1.13576	1.18273	1.21755	1.06562	1.22491	1.01742	1.56654	1.41156	0.999141	1.18346	1.16924	1.30219	1.30177	1.18172	1.27677	1.19891	1.03932	1.30758	1.16308	1.10286	1.11572	1.11362	1.09396	1.22002	1.1283	1.14514	1.82946	2.75266	2.77558	3.05224	2.26737	2.4771	1.92482	2.48059	2.45735	2.75229	2.93224	3.05193	2.63008	2.37109	2.3124	2.8003	1.94043	2.57733	1.92601	1.85531	2.37481	1.50045	2.84816	1.96861	1.62237	2.51716	1.46008	1.52421	1.24595	2.13101	2.28227	1.72929	1.38072	1.83522	1.16796	1.21395	1.4976	1.37599	1.88275	1.65334	1.31374	1.14449	0.96417	0.836722	0.85521	1.04832	1.93487	1.84134	1.1998	1.26945	3.26572	1.55976	1.4762	1.6085	1.39532	0.874843	1.97844	2.39223	1.73895	2.44256	2.52945	1.74673	1.84982	2.46412	2.24492	2.08952	2.28745	2.55233	2.2268	2.10295	2.00085	2.2654	2.01383	2.43456	1.79409	2.77301	1.76556	1.44029	1.17533	1.26402	1.74602	1.82558	1.43355	1.14246	1.16241	1.17063	1.59226	1.66529	1.45379	1.70282	1.53845	3.06367	2.48952	2.65291	1.79929	1.52902	1.57377	1.66877	1.37929	1.17094	2.29451	2.08532	1.66483	1.30911	1.87987	2.97694	2.68437	2.66862	2.36008	2.79188	1.36047	1.33653	1.37604	1.25659	1.44481	1.60253	1.53848	1.94086	2.49872	1.9477	2.76661	1.07735	0.93967	1.30688	1.05956	3.07719	1.32022	1.68785	1.98226	1.25398	3.2884	1.40627	2.42877	3.54611	1.29486	1.32159	1.58114	1.17724	1.11273	1.21144	1.27076	1.79385	1.34885	1.20369	1.29937	1.17241	1.11632	2.56607	1.12233	1.30841	3.12356	1.04994	1.13724	3.00913	1.23316	1.3531	1.30493	1.04028	2.99453	2.06146	2.32597	2.41624	2.32989	1.9587	1.97829	2.29129	1.56104	1.91716	2.14624	2.21179	1.09605	1.05116	1.29748	1.16932	1.1923	1.2238	1.32997	1.34527	1.54143	1.1415	1.28779	1.35839	1.41013	3.5924	1.01618	1.55763	1.24106	1.52076	1.25792	1.40136	1.39501	1.57755	1.32419	1.35515	1.53085	1.41578	2.50379	2.07702	1.45392	2.59024	1.86475	1.63587	1.62436	2.11928	1.30103	1.66273	1.77264	1.46235	1.6367	1.51327	1.73446	1.35983	2.2615	1.85105	1.4787	1.42435	1.73782	1.49334	1.37006	1.20547	1.68814	1.16993	1.24519	1.17004	1.25799	1.19098	1.24417	1.04423	1.01189	1.09852	1.11682	1.67189	1.29546	1.19745	1.20766	1.94316	1.07184	1.21794	1.38586	1.28414	1.58517	1.61048	2.06522	2.27966	1.12063	1.21174	1.48749	1.45887	1.67125	1.61428	1.2469	1.36233	1.48622	1.49501	1.64016	2.11043	1.32947	1.43874	1.0177	1.04959	1.00495	1.00678	0.919522	0.951216	1.53052	1.1213	1.5542	1.31721	1.64297	2.01989	2.87881	1.18176	1.2322	2.43439	1.26045	1.11161	1.60417	1.52082	1.38184	1.66518	1.14283	1.1652	1.16941	1.1926	1.28558	0.897269	0.766816	0.888761	0.931267	1.69054	0.96477	1.13205	1.03739	0.872788	1.28218	1.28238	1.06394	1.05631	1.05588	1.10761	1.05255	1.10171	1.08608	1.10459	1.39813	1.85791	1.10408	1.39534	1.74915	1.55945	1.68975	1.60522	1.37019	1.21996	1.5623	2.4406	1.84347	1.17449	1.3491	1.15186	1.33409	0.772046	1.09095	1.23741	1.13887	0.898636	1.12388	1.14337	1.03178	0.985909	0.908339	0.929017	1.00321	1.05808	1.08048	1.28464	1.07282	1.18649	1.03091	1.23905	1.12478	1.3957	1.54139	2.11682	1.21413	1.08075	2.14481	1.64061	1.74338	1.48668	1.92061	1.14228	1.16163	1.04608	1.10351	1.19201	1.08412	1.0858	1.81352	0.941469	2.41995	1.26267	1.09371	1.40776	1.43321	1.35064	1.49189	1.22414	1.14581	1.0947	1.80142	1.41862	1.19951	2.90716	2.00505	3.14759	3.0612	2.98545	2.99024	1.67545	1.88582	2.54527	1.64424	2.10504	1.3138	1.67486	2.0468	2.38879	2.39332	2.31147	2.02994	2.33898	2.27347	2.29799	2.45165	2.39128	3.21363	3.19456	2.82799	2.88407	3.06891	1.96815	1.83645	1.5472	1.58426	1.69729	1.44208	1.5489	2.03551	1.57568	2.00942	1.39896	1.5087	1.47255	1.33766	1.84672	1.67282	1.98243	3.10103	1.92025	2.77885	3.08304	2.75094	2.5186	1.41333	1.87662	1.74733	1.60415	2.75258	2.32845	2.31496	2.32381	3.17584	3.36315	2.80043	2.66225	3.08778	3.10604	3.79846	3.03513	1.70447	3.0891	1.91339	2.73558	2.01492	2.5209	1.94878	2.3323	1.72081	1.59551	1.72341	2.14604	1.69965	1.60179	1.56334	2.454	1.34116	1.29238	1.35552	2.36047	2.2103	1.34432	2.22101	1.98964	1.66081	1.64773	1.33185	1.23964	1.17759	2.10204	1.57273	1.37654	1.53435	1.20981	1.16828	2.5096	2.48758	1.1004	1.1302	1.10983	0.962751
G06075UK	Gal(β1-6)Gal(α1-6)Gal	1.07352	1.24107	2.30901	2.54758	1.52642	1.57215	1.30353	1.66117	1.27219	1.1952	1.09417	1.93947	1.92049	2.15186	1.96063	2.74204	1.37398	1.43188	2.43176	2.32811	2.6529	1.53109	1.38913	1.26032	1.23912	1.1813	1.19599	1.18019	1.02593	1.14495	1.10156	1.3541	2.20922	1.29771	1.15256	1.27039	2.05458	1.26454	1.29248	1.189	1.1741	1.10615	1.04817	1.07919	1.84785	2.05898	1.9425	1.88718	1.20818	1.35031	1.42212	1.33021	1.78609	1.44277	2.55799	1.51276	1.45363	1.33363	1.56984	1.7217	2.46338	2.02651	1.98227	2.28702	1.88854	1.32119	1.55137	1.34028	1.25634	1.28817	1.31444	1.46374	1.47614	1.86439	1.98469	2.7404	1.99696	2.29234	2.77845	2.68525	2.41187	2.40049	2.28291	2.63181	2.50696	2.21094	1.19911	1.10261	1.07967	1.74118	1.6287	1.56256	1.38181	1.52999	1.63958	1.40012	1.03616	1.0779	1.25359	0.984284	1.53248	1.142	1.20286	1.1942	1.1229	1.06016	1.1764	1.0581	1.18597	1.1151	1.10081	1.15607	1.31154	1.27341	0.840903	0.959872	1.10862	1.09858	1.95534	1.90049	1.78912	1.76546	1.9187	2.00555	2.53631	1.43321	2.17364	1.75648	1.58175	1.69744	1.37523	1.45767	1.49204	2.04069	1.94058	1.82712	1.40335	1.77635	1.63924	1.48674	1.55286	2.00929	1.53274	1.57013	1.64474	1.65727	1.78314	1.89977	2.14435	1.86808	1.35993	1.59545	2.14252	1.7174	1.69962	1.58898	1.44741	1.39496	2.05547	1.74805	1.82209	1.91278	2.06003	2.57151	1.6833	1.69235	1.75352	1.90639	3.06956	2.34327	3.22067	2.02643	1.91428	2.2764	1.70313	1.50118	1.47709	1.8745	1.68872	1.73212	1.6024	2.58154	1.23614	2.32824	1.48758	1.73787	1.83364	1.35304	2.05798	1.67213	2.27151	2.2029	1.8421	2.03217	1.97672	1.22186	1.31315	1.17195	1.8116	1.6682	1.47107	1.64043	1.76843	1.21603	1.59791	1.33787	1.48879	2.56175	2.04669	1.95375	1.22514	2.05834	1.29508	1.52269	2.45352	1.28357	3.59441	3.01389	2.51367	1.91587	1.4911	2.28016	2.20311	2.05945	1.39716	1.352	1.27003	1.03797	1.49424	2.57463	1.33903	1.26155	1.25207	1.18721	1.77099	1.57825	3.20133	2.90951	1.31747	1.26005	1.7671	1.95388	2.39442	1.28627	1.53197	1.57849	2.5251	1.3861	1.16629	1.22118	1.44375	1.78021	1.57686	1.48369	2.09	1.77198	1.51562	1.5548	2.0732	2.30086	2.67688	1.38978	1.40818	1.51388	1.22546	1.2457	1.20815	1.32749	1.36031	1.48414	1.12458	1.15916	1.11193	1.26206	1.57734	1.82203	2.14937	2.80103	1.35149	1.34938	1.46561	1.4564	1.83419	1.49973	1.57674	1.39115	1.34472	1.26871	1.25108	1.47106	1.59374	1.57393	1.5534	1.69629	1.66044	1.78487	1.38914	1.37118	1.35581	1.5766	1.71145	1.75782	1.65271	1.95019	2.1054	2.48349	3.52718	3.8433	1.62214	1.37205	1.72954	1.67748	1.41345	1.2504	1.31816	1.45728	1.53444	1.46336	1.53977	1.304	1.19948	1.49155	2.1814	1.27107	1.25882	1.26451	1.25402	1.23147	1.31086	1.35992	1.85786	1.61107	1.91395	2.54559	2.82232	1.73648	2.16084	2.94348	1.79121	2.025	2.14627	1.72792	1.80559	2.34601	1.41451	1.27323	1.40206	1.56606	1.61985	1.57599	1.74705	1.83362	1.22088	1.35299	1.38941	1.54895	1.6398	1.71752	1.51825	1.50261	1.75312	1.71864	1.6333	1.8144	2.06553	1.4093	1.31832	1.40098	1.93162	1.84681	1.76662	1.64015	1.74773	1.61547	1.81178	1.81323	3.31285	1.30976	1.18811	1.17905	1.69282	1.38137	1.19455	1.33477	1.4856	1.87764	1.80604	1.70907	2.01288	2.54354	1.48234	1.30193	1.85997	1.49815	2.11666	1.35177	1.80723	2.29822	1.14102	1.27709	1.37245	1.34238	1.28133	1.56726	1.4144	1.66132	2.62827	1.44367	1.52309	1.81605	2.74042	1.37551	1.38161	1.25902	1.53317	1.40486	1.32674	1.28447	1.394	1.52251	1.91074	2.10216	1.66185	2.05872	1.37513	2.80444	1.41869	1.37236	3.85953	1.11447	1.5933	1.65993	1.44951	1.62315	1.80421	1.69562	1.8194	2.5529	1.82864	2.03932	1.95339	1.1784	1.35646	1.54534	1.5568	2.01865	1.44259	1.48899	1.86672	2.84551	1.92764	1.54577	2.05581	2.06991	1.70885	1.58383	1.6337	1.35354	1.78318	1.29892	1.31842	1.94574	1.43476	2.68352	2.84481	2.8196	1.78132	2.01911	2.19835	2.4964	1.18523	1.2212	1.37194	1.76105	1.36571	1.3667	1.67157	1.62986	1.97292	1.43015	1.72556	1.60736	2.06522	1.19629	1.46839	1.34402	1.32934	1.30849	1.47332	1.46861	1.34741	1.67387	1.76608	1.92116	1.95358	1.28382	1.40512	1.42719	2.29939	2.2264	1.26709	1.43072	2.05388	1.40901	1.35641	1.64706	1.84695	1.41059	1.63033	2.3523	1.38244	1.5392	2.07639	2.34219	1.58916	1.45677	1.58894	1.65538	1.75047	2.34055	1.83092	1.50637	1.45173	1.48624	1.65084	1.82749	1.58854	1.55972	2.26449	2.33798	2.10259	2.34236	2.4519	1.2897	2.13347	1.3117	2.01364	2.56298	2.92794	3.22786	1.83379	1.74403	1.65917	1.87063	2.13927	2.26547	1.43884	1.75285	1.53467	1.64849	1.71174	1.67209	1.92221	1.43582	1.55983	1.65084	1.70414	1.48238	2.72555	1.99411	1.98019	3.57127	3.42013	3.44485	3.89832	3.27353	1.6895	1.68652	1.83696	1.77554	1.68023	2.28489	1.77672	1.52424	1.59791	1.74612	1.39846	1.48466	1.33898	1.27842	1.28572	2.83548	3.15754	2.21382	2.32749	1.94682	1.91116	1.88613	1.85784	1.70593	1.66028	2.66781	1.42426	1.48265	2.70907	1.35389	1.42228	3.02671	1.41411	2.58768	1.3473	2.55413	1.57018	1.33482	1.44307	1.37526	2.27015	2.28157	2.19415	2.54322	1.59485	1.41034	1.89099	2.18837	2.17398	1.92281	1.83943	2.07506	2.07192	2.50896	2.38429	2.34341	2.26222	1.78816	1.39594	1.15801	1.47583	1.40839	1.56329	1.6994	1.98258	1.63363	1.93455	2.86435	2.77995	3.10705	2.21779	1.28505	1.11478	1.75491	1.61351	2.60246	2.61668	2.71167	2.10859	1.71973	1.79676	1.724	2.04778	1.58558	1.62691	1.41864	1.38133	1.36232	1.94056	1.67617	2.31386	1.66963	1.42611	1.55989	1.48625	1.37595	1.5907	1.47656	1.79377	1.56167	1.53961	2.33038	1.32462	1.25096	1.58178	2.09101	2.01888	1.88647	1.9314	1.66854	1.55832	1.53694	1.72117	1.66334	1.6087	1.54814	1.41737	1.64019	2.71176	2.59315	1.5029	1.72509	2.13352	1.71037	1.6843	1.57533	1.74774	1.42251	1.84568	1.99493	1.92673	1.16499	1.96822	2.01046	1.48604	1.51683	1.75975	1.49012	1.68413	1.15829	1.30507	1.48798	1.107	1.32351	1.8037	2.83838	1.59887	1.40412	1.25324	1.40583	1.30766	1.83083	2.71408	1.51393	2.12172	2.08836	1.19083	2.32895	1.5635	1.1357	1.17337	1.36422	1.35721	1.2759	1.06081	1.01378	1.40431	1.62266	2.13036	2.22944	1.31898	1.12728	1.16155	1.24611	1.20586	0.972755	1.18023	1.29037	1.22897	1.00038	1.07958	1.24893	1.18426	1.23294	1.18768	1.17063	1.14032	1.21943	1.16823	1.23553	1.61009	1.40604	1.28427	1.24781	1.21383	1.28167	1.33074	1.30853	1.32587	1.16025	1.01352	1.22319	1.0937	1.05884	1.28165	1.2102	1.16649	1.38058	1.13276	1.14423	1.59821	3.08828	3.11009	3.38131	2.69293	2.8192	2.15395	2.81857	2.80023	3.50835	3.24691	3.27677	2.81365	2.64921	2.62888	3.01319	2.33605	3.03672	1.38458	1.6294	2.69055	1.75879	3.59135	2.77686	1.85462	3.46861	2.43711	1.75766	1.22679	2.98765	3.11946	2.72198	1.1793	1.21228	1.22488	1.22586	1.45737	1.26916	1.63889	1.42342	1.32231	1.36944	1.39128	1.27289	1.21057	1.29224	1.68978	1.69204	1.24925	1.28886	2.37096	1.43885	1.33955	1.40073	1.18791	0.973773	1.775	2.17491	1.3069	2.99571	2.76935	1.59857	2.01562	2.59074	2.32847	2.15535	2.42146	2.67501	2.20727	2.128	2.26454	2.40234	2.10524	2.48695	2.03565	2.52054	1.67436	1.20897	1.10901	1.14523	1.83006	2.20358	1.35786	1.05312	1.10331	1.06321	1.68327	1.48572	1.56885	1.76237	1.33119	2.09033	2.7899	1.81522	2.03232	1.66805	1.84964	1.83053	1.47391	1.2157	1.74392	1.58199	1.94694	1.58114	1.78857	2.88116	2.66628	2.90071	2.29901	2.86737	1.33901	1.24489	1.26665	1.20327	1.43019	1.59806	1.51214	1.63019	2.08783	1.84013	2.39828	0.994258	0.986741	1.32969	1.04827	2.91398	1.67442	2.03307	2.17175	0.99424	2.92028	1.02325	1.73979	2.54875	1.40919	1.3486	1.61129	1.14049	1.20552	1.20199	1.39687	1.19677	1.17883	1.02669	1.03263	1.15944	1.17108	1.51276	1.14275	1.26581	2.26776	1.07872	1.17185	2.08621	1.23345	1.34982	1.29743	0.97568	2.79014	1.7694	2.21316	2.25966	2.47248	2.05821	1.80373	2.03235	2.29736	2.86383	3.11882	3.28064	1.12237	1.12042	2.29686	1.75574	1.71246	1.57302	1.31559	1.32084	1.55841	1.19347	1.30366	1.32445	1.50186	3.42518	1.11322	1.4946	1.1497	1.30308	1.19004	1.33382	1.39965	1.51815	1.23918	1.17331	1.69223	1.68031	2.41835	1.93821	1.57005	1.51788	1.1912	1.36946	1.50825	1.10004	1.29612	1.5943	1.63582	1.31151	1.37753	1.28661	2.09832	1.7441	2.73563	2.30759	1.2682	1.20148	1.30285	1.2698	1.22879	1.19958	1.32826	1.04476	1.22567	1.10358	1.20876	1.11782	1.17611	1.03995	0.933083	1.0048	1.0291	1.10921	1.1843	1.18864	1.15885	1.88029	1.32558	1.88766	2.20227	2.17898	1.47373	1.33763	1.78342	3.0444	1.08546	1.26522	1.53379	1.5225	1.51957	1.39796	1.26311	1.25137	1.20648	1.15785	1.19542	1.45579	1.19215	1.33339	1.12544	1.10483	1.09537	1.17157	1.12369	1.17512	1.8895	1.19869	1.65073	1.19804	1.88849	2.02615	2.9086	1.16821	0.9703	2.59501	1.17073	1.14811	1.61523	1.50726	1.39668	1.21621	1.14036	1.21332	1.07748	1.28451	1.27198	1.22995	1.1024	1.13515	1.0614	1.16176	1.10497	1.06666	1.06827	0.99337	1.16448	1.20993	1.08914	1.16723	1.29786	1.16692	1.28661	1.06673	1.19051	1.07835	1.4024	1.68366	0.983147	1.6471	1.76362	1.49039	1.65731	1.52231	1.05469	1.1386	1.35182	1.80313	1.49028	1.14577	1.11395	1.14618	1.06988	0.600634	1.23388	1.15397	1.13899	0.873568	1.20682	1.23235	1.03239	1.00596	0.994462	1.03823	1.06312	1.02176	1.14221	1.56632	1.27019	1.94326	1.14729	1.62872	1.28115	2.02266	1.78012	2.59342	1.14875	1.0616	2.38356	2.02514	2.44639	2.05186	2.57129	1.08476	1.17666	1.05352	1.12368	1.03787	1.10237	1.04686	1.9228	0.891387	2.40859	1.24497	1.07968	1.28558	1.33547	1.22546	1.36913	1.12155	1.06803	1.1259	1.69877	1.30255	1.17486	3.03792	2.21536	3.03151	2.98733	2.87928	2.9216	1.16171	1.23904	1.20868	1.37251	1.32859	1.20488	1.38091	1.12249	2.92951	2.69441	2.73956	2.15712	2.69276	2.70281	2.26261	2.949	2.72868	2.3582	2.3256	2.06086	1.92519	2.17027	1.66333	1.79772	1.48172	1.69002	1.73789	1.66987	1.80625	2.05587	1.61441	2.29311	1.63672	1.45063	1.44282	1.12425	2.79752	1.60723	2.09248	3.21103	2.026	2.70265	2.92047	2.47943	2.4624	1.32571	1.71618	1.77072	1.5247	3.29243	2.82221	2.52041	3.02084	3.38147	3.7838	3.3976	3.21451	3.61952	2.87755	3.51666	2.85209	2.05771	2.98654	1.90067	2.73505	2.20548	2.61813	2.05609	2.44953	1.60949	1.67385	1.66043	1.902	1.81593	1.68305	1.64441	2.17596	2.09097	2.06434	2.17759	2.45808	2.77587	1.46466	1.98667	1.04225	0.904506	1.13329	0.948611	0.930393	0.919823	1.29245	0.972615	1.08049	1.26001	1.06588	1.06794	2.4304	2.38341	1.06647	1.07142	1.08497	0.944159
G92001FG	Gal(β1-6)Gal(α1-6)Gal(α1-6)Glc	1.05424	1.2426	2.26542	2.43785	1.47048	1.55656	1.31454	1.54202	1.25512	1.18913	1.11443	1.95151	1.94627	2.18098	1.96169	2.82744	1.39433	1.40643	2.44951	2.39395	2.72557	1.49837	1.35831	1.25858	1.24977	1.15973	1.16528	1.1326	0.997051	1.13415	1.08198	1.33527	2.29982	1.33802	1.20353	1.28312	2.00477	1.25333	1.28525	1.2041	1.17417	1.119	1.04501	1.0743	1.94187	2.14974	2.05224	2.00228	1.29438	1.41509	1.51472	1.39706	1.70414	1.50484	2.65715	1.54696	1.53782	1.39953	1.62915	1.806	2.52005	2.06658	2.07178	2.30988	1.9654	1.27952	1.5061	1.28947	1.24111	1.25427	1.2817	1.55114	1.51522	1.98073	2.08651	2.82436	2.06183	2.42586	2.85317	2.7801	2.51683	2.50911	2.36854	2.76637	2.64517	2.27886	1.20731	1.10684	1.07333	1.74134	1.66459	1.58527	1.39566	1.55413	1.73368	1.44779	1.06911	1.10331	1.25805	0.978102	1.56831	1.08537	1.18023	1.18706	1.08522	1.02595	1.18011	1.0561	1.14358	1.13113	1.08675	1.16392	1.26986	1.07833	0.696549	0.879973	1.08495	1.10702	1.97352	1.85572	1.82038	1.76017	1.88762	1.99965	2.47799	1.42709	2.20419	1.71032	1.48153	1.56754	1.3504	1.42914	1.43883	2.02699	1.93536	1.80662	1.39188	1.74566	1.6359	1.44444	1.48582	1.9137	1.50585	1.57249	1.6334	1.6254	1.79867	1.82138	2.10958	1.71313	1.30957	1.62229	2.06386	1.73102	1.7107	1.46867	1.39566	1.28443	2.10804	1.68128	1.64558	1.68192	1.85542	2.41077	1.5466	1.48427	1.53364	1.69648	2.97535	2.32123	3.12272	2.06341	1.89801	2.29706	1.72873	1.39291	1.43814	1.80033	1.67678	1.67286	1.56076	2.57711	1.2014	2.24593	1.49792	1.77773	1.93529	1.40886	2.20021	1.7836	2.45597	2.3043	1.9452	2.13036	2.08457	1.26472	1.33931	1.1872	1.93758	1.80108	1.54395	1.72206	1.87742	1.24323	1.6593	1.32227	1.44462	2.55774	2.02625	1.94052	1.24382	2.05923	1.31454	1.42269	2.38914	1.23464	3.58157	2.95249	2.42788	1.89261	1.50769	2.28227	2.2189	2.07323	1.41402	1.37617	1.29832	1.0334	1.45494	2.5587	1.39968	1.31152	1.29907	1.23491	1.79305	1.55716	3.20933	2.91973	1.30822	1.24888	1.67665	1.79573	2.16327	1.26608	1.50018	1.55745	2.50787	1.39463	1.1454	1.18519	1.42013	1.7647	1.56491	1.50087	2.09889	1.78372	1.52972	1.54938	2.09367	2.25513	2.63957	1.38485	1.42718	1.57459	1.1898	1.26196	1.21826	1.36175	1.40895	1.36398	1.14194	1.16316	1.11409	1.2569	1.57018	1.8055	2.11308	2.77036	1.37625	1.34401	1.46485	1.43232	1.85837	1.51388	1.59907	1.39095	1.36982	1.25827	1.20109	1.44599	1.62266	1.57882	1.54871	1.67898	1.56454	1.64386	1.44731	1.39728	1.31858	1.46861	1.73493	1.7725	1.65158	1.91491	2.14894	2.49012	3.54262	3.76165	1.65796	1.38287	1.74551	1.68396	1.41323	1.23306	1.30869	1.44964	1.55693	1.48387	1.56977	1.29427	1.16736	1.46846	2.16667	1.2842	1.26102	1.24065	1.23136	1.19123	1.24605	1.26027	1.7284	1.63548	1.90667	2.56485	2.86692	1.73577	2.11252	2.88383	1.7942	2.05249	2.11995	1.75572	1.83087	2.33849	1.42704	1.26774	1.41809	1.55342	1.61503	1.56385	1.75688	1.79608	1.23998	1.2026	1.14732	1.28025	1.51469	1.76348	1.541	1.52113	1.76216	1.7384	1.6177	1.85678	2.06787	1.42492	1.33791	1.39919	1.9381	1.86422	1.80545	1.65617	1.75851	1.65254	1.82848	1.84286	3.32302	1.31063	1.19296	1.18229	1.70896	1.3864	1.19542	1.33514	1.51325	1.9044	1.81047	1.79735	2.02374	2.57856	1.51113	1.31259	1.94686	1.45285	2.13677	1.37289	1.72613	2.21228	1.15385	1.28535	1.39801	1.39113	1.24468	1.52271	1.49168	1.73297	2.61979	1.45992	1.52759	1.79377	2.73519	1.38967	1.40347	1.26017	1.55662	1.39123	1.30786	1.2403	1.35543	1.40132	1.72298	1.79727	1.58825	1.88803	1.38382	2.55031	1.454	1.40032	3.60507	1.10508	1.5559	1.69769	1.51256	1.70524	1.83488	1.68186	1.79252	2.52054	1.84183	2.06147	1.95989	1.16867	1.35705	1.55318	1.59602	2.00885	1.41387	1.4189	1.78726	2.75998	1.88978	1.54462	2.05683	2.01522	1.71914	1.56256	1.56752	1.3541	1.78341	1.27226	1.26833	1.93521	1.3801	2.72987	2.80361	2.80167	1.82743	2.06407	2.14366	2.44292	1.04017	0.999734	1.11002	1.51176	1.11911	1.36033	1.66145	1.60644	1.9371	1.43003	1.69953	1.4861	1.90063	1.19145	1.43972	1.28505	1.26629	1.33017	1.49257	1.46212	1.21039	1.67599	1.73695	1.82158	1.87471	1.29573	1.41575	1.41432	2.27448	2.23919	1.28469	1.4464	2.06133	1.3696	1.24524	1.53584	1.71238	1.41052	1.56463	2.24776	1.30271	1.36338	1.81936	2.06758	1.40349	1.40955	1.44798	1.38859	1.41344	2.02261	1.85848	1.54084	1.48018	1.4835	1.58755	1.76641	1.5099	1.39687	2.29724	2.37244	2.13877	2.36406	2.54191	1.28544	2.07471	1.27011	2.03604	2.57843	2.93296	3.22213	1.83532	1.70434	1.60245	1.88304	2.14275	2.28439	1.46402	1.76496	1.53174	1.6348	1.65532	1.56689	1.89824	1.44055	1.46571	1.62424	1.54132	1.22057	2.6865	1.94954	1.95911	3.59016	3.40444	3.47604	3.93674	3.34661	1.70656	1.6802	1.81881	1.77318	1.68145	2.37842	1.78491	1.55065	1.64056	1.80459	1.40771	1.50316	1.36589	1.3043	1.21221	3.0061	3.3814	2.30145	2.46392	2.03457	1.95849	1.95585	1.92877	1.72787	1.68617	2.73744	1.37715	1.46626	2.79906	1.28327	1.3919	3.12302	1.40657	2.6732	1.32693	2.65925	1.5547	1.3141	1.37529	1.37567	2.14802	2.163	2.07422	2.39943	1.58273	1.35765	1.84584	2.26758	2.29091	2.004	1.92333	2.20255	2.17882	2.56202	2.44816	2.39091	2.34983	1.78572	1.37594	1.15956	1.48313	1.39429	1.56478	1.69728	1.86566	1.52997	1.91634	2.87734	2.81103	3.14169	2.25765	1.19994	1.05329	1.74429	1.61181	2.58763	2.56195	2.60139	2.09351	1.70742	1.763	1.73191	2.05872	1.56648	1.60235	1.39543	1.39137	1.36009	1.94635	1.68226	2.33465	1.71782	1.45652	1.58483	1.50852	1.37163	1.65983	1.55195	1.76818	1.54382	1.53165	2.35731	1.28356	1.20852	1.53499	2.09535	2.02127	1.86516	1.87404	1.67773	1.55037	1.51937	1.73876	1.70414	1.58125	1.53515	1.39869	1.56368	2.75677	2.61247	1.50109	1.69981	2.14425	1.73227	1.68284	1.56562	1.74126	1.42089	1.79059	2.00317	1.95055	1.15927	2.10508	2.13838	1.47432	1.5149	1.75104	1.48828	1.68202	1.08107	1.27457	1.52578	1.07207	1.22059	1.77422	2.81376	1.55285	1.36057	1.22843	1.40416	1.26508	1.85055	2.48815	1.53916	2.11218	1.98218	1.12778	2.22264	1.58846	1.11286	1.05103	1.33539	1.36962	1.20925	1.11484	1.01258	1.25123	1.419	1.94777	2.06844	1.29698	1.08334	1.13665	1.20363	1.19297	0.996372	1.2025	1.29836	1.20521	0.944576	1.08335	1.25867	1.16541	1.20708	1.22625	1.19276	1.15042	1.18719	1.16452	1.20471	1.65997	1.39438	1.26081	1.20776	1.18816	1.26646	1.33124	1.29314	1.31105	1.16789	1.01075	1.25021	1.12684	1.07562	1.25458	1.19027	1.16752	1.36451	1.12436	1.1395	1.56345	3.16542	3.16359	3.43169	2.77647	2.87712	2.15089	2.91846	2.90115	3.6535	3.32788	3.33359	2.87819	2.69049	2.6369	3.04599	2.39792	3.11571	1.22703	1.51352	2.57534	1.69625	3.47123	2.67361	1.79448	3.45775	2.40512	1.75959	1.14922	2.71059	2.82387	2.45059	1.14895	1.15702	1.2594	1.26362	1.49854	1.28612	1.56006	1.33912	1.21974	1.2765	1.30837	1.195	1.17065	1.27289	1.58824	1.61144	1.16742	1.24233	2.29962	1.39551	1.26825	1.29717	1.09877	0.899429	1.76125	2.17527	1.28764	2.6353	2.46589	1.43476	2.0704	2.65148	2.3872	2.2118	2.48966	2.71456	2.26075	2.18027	2.3298	2.43916	2.17546	2.5487	2.12109	2.53811	1.68081	1.22577	1.11276	1.13354	1.81396	2.20509	1.35771	1.04106	1.0943	1.05063	1.74641	1.48326	1.61492	1.85199	1.36171	2.01723	2.8026	1.76026	1.99881	1.63108	1.82184	1.7905	1.45819	1.16709	1.6682	1.53089	1.90347	1.52144	1.84348	2.93338	2.69813	3.00168	2.32695	2.8993	1.34381	1.23568	1.29522	1.19959	1.44507	1.50013	1.39373	1.41391	1.82654	1.7843	2.24752	1.03394	1.03596	1.33772	1.08722	2.92988	1.61845	1.95761	2.10636	0.973066	2.88576	0.992452	1.66847	2.43692	1.40405	1.34377	1.58764	1.1469	1.22413	1.21819	1.38106	1.19202	1.19251	1.02176	1.0062	1.14755	1.17264	1.37905	1.12434	1.22348	2.21355	1.09163	1.17663	1.96908	1.21738	1.35226	1.29358	1.00912	2.81204	1.68537	2.20757	2.23527	2.51397	2.08898	1.77854	1.92492	1.98147	2.50839	2.80771	2.89119	1.11925	1.14086	2.47186	1.80517	1.75086	1.62757	1.37043	1.30972	1.52806	1.22293	1.32086	1.3182	1.54255	3.52208	1.11995	1.51845	1.21149	1.24678	1.18288	1.3118	1.35125	1.51864	1.22159	1.16251	1.73756	1.73614	2.46051	2.00655	1.58089	1.49774	1.20012	1.39328	1.4919	1.0584	1.28579	1.6683	1.68278	1.36975	1.3701	1.25054	2.07344	1.75368	2.66735	2.22918	1.24731	1.15774	1.30404	1.26486	1.22302	1.18111	1.29938	1.08674	1.27362	1.18507	1.26084	1.17544	1.2327	1.02471	0.940269	1.02099	1.04293	1.0949	1.16871	1.20388	1.17071	1.89133	1.33065	1.80457	2.02683	1.97554	1.41632	1.29668	1.66209	2.76187	1.08033	1.27568	1.54061	1.4822	1.51739	1.34827	1.24931	1.21161	1.17081	1.0956	1.13287	1.4609	1.1853	1.30702	1.12448	1.09598	1.07844	1.15473	1.08126	1.11486	1.86554	1.25027	1.72765	1.29456	1.9622	2.10803	2.81583	1.20613	0.995727	2.72441	1.18833	1.13912	1.65219	1.49267	1.40845	1.24804	1.1518	1.20541	1.09155	1.29948	1.27556	1.16545	1.04148	1.09269	1.1051	1.16933	1.11493	1.09424	1.07675	1.0127	1.16171	1.18357	1.18164	1.26458	1.34898	1.22271	1.36457	1.0382	1.14601	1.03353	1.43214	1.70756	1.01264	1.67902	1.7813	1.48744	1.6475	1.52548	1.04612	1.14613	1.34003	1.7738	1.5043	1.1168	1.10967	1.11471	1.06669	0.600608	1.19048	1.12482	1.16302	0.829533	1.03707	1.22361	1.04849	0.990529	0.970134	1.00376	1.05285	1.02657	1.14174	1.54646	1.27146	1.90122	1.15797	1.58665	1.2747	1.93652	1.71731	2.41651	1.12565	1.03726	2.17559	1.91464	2.3533	1.97522	2.40548	1.08165	1.19214	1.07894	1.14757	1.0441	1.1098	1.04249	1.87739	0.874187	2.4366	1.24042	1.04998	1.3137	1.31781	1.21546	1.32197	1.17875	1.06041	1.14219	1.77554	1.29079	1.27069	3.11019	2.30079	3.04984	3.01484	2.88545	2.93485	1.11934	1.14147	1.13861	1.31669	1.32623	1.17812	1.33982	1.09779	2.97818	2.73207	2.8021	2.18997	2.75845	2.75744	2.27084	3.00163	2.78789	2.31229	2.28769	2.01909	1.88537	2.11656	1.49616	1.73457	1.41962	1.67833	1.7437	1.69637	1.86309	2.11289	1.63253	2.3651	1.7017	1.44985	1.42713	1.14843	2.7598	1.61209	2.11369	3.21938	2.08259	2.70154	2.93219	2.44904	2.46535	1.29436	1.7082	1.82382	1.51277	3.36512	2.8655	2.56804	3.08891	3.41794	3.84635	3.51115	3.29233	3.70287	2.82451	3.50257	2.81208	2.05037	3.00053	1.89556	2.72671	2.25063	2.65818	2.04905	2.4122	1.61989	1.67255	1.67023	1.75572	1.81304	1.67456	1.57587	1.99138	2.11616	2.03295	2.15275	2.44328	2.7354	1.44995	2.06092	0.99533	0.89074	1.11561	0.938444	0.931289	0.901949	1.25823	0.932169	0.937048	1.11913	1.05552	1.04975	2.50975	2.44379	1.08924	1.12923	1.13081	1.00515
G55829QO	Gal(β1-6)Gal(β1-3)Gal	1.04106	1.25486	2.37327	2.61303	1.5635	1.60623	1.27658	1.65804	1.25104	1.18824	1.09941	1.94527	1.92957	2.14768	1.96043	2.73708	1.36528	1.41256	2.44363	2.29991	2.65369	1.48871	1.39863	1.27668	1.25682	1.17369	1.21096	1.18817	1.03797	1.14078	1.10912	1.34325	2.2262	1.34874	1.1772	1.26131	2.02779	1.25394	1.28262	1.1844	1.17479	1.09881	1.03602	1.07155	1.85155	2.07953	1.96294	1.90428	1.18497	1.32556	1.42713	1.33926	1.89241	1.44914	2.55098	1.49363	1.43507	1.32493	1.61299	1.73712	2.47317	2.05878	1.98503	2.32239	1.88795	1.30044	1.52265	1.33046	1.24516	1.25932	1.29525	1.44833	1.46698	1.86536	1.95617	2.73145	1.98855	2.29739	2.76706	2.69126	2.4259	2.40196	2.28223	2.63902	2.51761	2.25792	1.19662	1.09188	1.0678	1.74376	1.63972	1.55715	1.39966	1.54578	1.63416	1.38765	1.01412	1.06839	1.27011	0.989112	1.54409	1.10235	1.19108	1.18005	1.12727	1.08441	1.18606	1.0579	1.23308	1.11655	1.10434	1.14605	1.2421	1.09084	0.736667	0.88964	1.06062	1.0937	1.93988	1.88337	1.79286	1.76685	1.90694	1.99264	2.53934	1.42775	2.17273	1.77561	1.60442	1.71988	1.37485	1.45154	1.49493	2.02514	1.95405	1.83187	1.40419	1.80027	1.6442	1.50666	1.59115	2.06882	1.54814	1.57445	1.63476	1.69182	1.77957	1.79681	2.10143	1.70487	1.3127	1.59171	2.00183	1.7039	1.68711	1.47179	1.40015	1.28375	2.06212	1.69951	1.72905	1.79583	1.93759	2.45816	1.59074	1.57331	1.60776	1.79995	3.11792	2.35956	3.26508	2.02449	1.91691	2.27359	1.69431	1.40031	1.4274	1.78134	1.66865	1.65588	1.54529	2.55158	1.18863	2.23674	1.5384	1.7611	1.83182	1.343	2.08508	1.67518	2.27261	2.21126	1.82925	2.01997	1.94193	1.22944	1.32162	1.17843	1.80987	1.65174	1.45816	1.60475	1.84274	1.24646	1.62887	1.34778	1.46451	2.53246	2.03875	1.99049	1.24542	2.05978	1.31891	1.5492	2.48958	1.28851	3.61642	3.03748	2.53258	1.926	1.51115	2.30593	2.212	2.05378	1.39132	1.33946	1.26766	1.04371	1.46412	2.62172	1.35779	1.27768	1.25424	1.16453	1.75965	1.60315	3.18401	2.88293	1.30727	1.24453	1.77761	1.9845	2.43551	1.25856	1.49768	1.54318	2.49226	1.35688	1.14436	1.18998	1.419	1.8003	1.5846	1.5109	2.12615	1.77591	1.5004	1.54437	2.07087	2.30207	2.67124	1.38722	1.41963	1.52838	1.2035	1.24899	1.21113	1.32641	1.36242	1.44112	1.12906	1.1559	1.11054	1.25298	1.53748	1.70638	1.97577	2.62843	1.34144	1.3595	1.46531	1.49115	1.82727	1.51109	1.5887	1.39364	1.33229	1.24593	1.22882	1.44389	1.58515	1.57699	1.53749	1.68027	1.6561	1.79484	1.38973	1.35341	1.3024	1.48993	1.69311	1.74055	1.62992	1.89971	2.08644	2.45511	3.38171	3.65219	1.60983	1.36763	1.72162	1.67558	1.41644	1.23691	1.30341	1.45129	1.51474	1.45142	1.52742	1.28216	1.15565	1.43403	2.11415	1.26623	1.22587	1.22986	1.20461	1.19738	1.21918	1.22465	1.69963	1.58476	1.84097	2.44501	2.70167	1.72232	2.17028	2.91894	1.77744	2.02757	2.15148	1.736	1.82153	2.34675	1.43664	1.29261	1.41134	1.5637	1.61647	1.58704	1.74811	1.81217	1.1914	1.22587	1.21576	1.39915	1.51158	1.71157	1.52936	1.50099	1.7642	1.71278	1.60609	1.80727	2.03926	1.43747	1.31956	1.4	1.91937	1.85111	1.75775	1.64904	1.77156	1.61715	1.79674	1.79497	3.27036	1.33514	1.21526	1.2198	1.72459	1.38449	1.21134	1.3429	1.51675	1.87432	1.76771	1.72774	1.96014	2.49721	1.46602	1.30795	1.87315	1.4769	2.10838	1.34895	1.77696	2.27374	1.15173	1.26619	1.37317	1.35333	1.27835	1.55467	1.40873	1.65758	2.6196	1.44925	1.51483	1.83027	2.74183	1.39623	1.41899	1.29654	1.56517	1.40911	1.33636	1.29713	1.41495	1.59247	2.02148	2.17688	1.69366	2.157	1.37266	2.96371	1.42883	1.36363	4.02068	1.12628	1.80606	1.66176	1.44984	1.62335	1.85071	1.88379	2.12233	2.78711	1.81963	2.07531	2.00564	1.1872	1.38266	1.57391	1.59022	2.04223	1.39838	1.35256	1.64385	2.6651	1.83273	1.53963	2.0073	1.92524	1.6968	1.55372	1.5874	1.36426	1.78555	1.2882	1.29974	1.93809	1.40992	2.69281	2.8469	2.81254	1.7826	2.02155	2.11346	2.39813	1.04514	1.0915	1.20126	1.61719	1.21583	1.35152	1.65513	1.61786	1.96193	1.41492	1.69411	1.52766	2.01275	1.21717	1.47317	1.34615	1.37112	1.30635	1.44786	1.39835	1.23236	1.66699	1.74951	1.88041	1.91866	1.29942	1.43386	1.44141	2.31039	2.22991	1.25539	1.43256	2.04004	1.3611	1.2291	1.47645	1.65559	1.39933	1.55932	2.26284	1.31928	1.4497	2.00786	2.29438	1.50231	1.41929	1.46681	1.47565	1.50238	2.10602	1.82207	1.49958	1.42525	1.40103	1.55697	1.77363	1.48937	1.42687	2.25548	2.34838	2.13242	2.37151	2.48951	1.27669	2.1024	1.25691	1.9403	2.44644	2.77148	3.08206	1.82798	1.73228	1.64277	1.84144	2.09481	2.18094	1.44217	1.75799	1.54505	1.6527	1.66025	1.61494	1.90767	1.40488	1.47868	1.60364	1.5898	1.29928	2.73235	1.9727	1.96873	3.57656	3.38501	3.4209	3.87545	3.26439	1.66246	1.67304	1.82947	1.71113	1.65705	2.28617	1.76355	1.5289	1.59746	1.73714	1.33119	1.43332	1.31175	1.27951	1.27859	2.83241	3.18208	2.17517	2.30619	1.91814	1.8707	1.86096	1.82838	1.67578	1.66135	2.65516	1.41076	1.46468	2.69827	1.3316	1.40361	3.02547	1.38504	2.5757	1.35279	2.54446	1.55861	1.35182	1.47465	1.37263	2.35255	2.36392	2.27294	2.64778	1.5954	1.42784	1.92345	2.18804	2.17457	1.91271	1.8297	2.07563	2.07029	2.51154	2.37202	2.32454	2.23725	1.79832	1.40386	1.1706	1.47406	1.39183	1.63635	1.71853	1.99063	1.71515	1.95822	2.86211	2.77185	3.16281	2.296	1.26088	1.09671	1.83492	1.66976	2.68699	2.83505	2.85109	2.23617	1.81902	1.94124	1.79425	2.02481	1.54898	1.57318	1.41432	1.38601	1.37818	1.97336	1.70207	2.35943	1.64359	1.38462	1.52467	1.45905	1.35763	1.57863	1.42966	1.83567	1.58195	1.52598	2.33611	1.30039	1.23768	1.57353	2.10658	2.03146	1.84744	1.91171	1.6283	1.52536	1.529	1.6893	1.63743	1.57452	1.526	1.40799	1.62154	2.70761	2.59536	1.54691	1.82335	2.17887	1.7776	1.62368	1.54114	1.76655	1.41842	1.90732	2.06036	2.00634	1.19808	1.87968	1.92341	1.45269	1.464	1.75104	1.48759	1.69083	1.17849	1.32204	1.47577	1.1118	1.37768	1.80411	2.84568	1.6026	1.37144	1.25167	1.39351	1.31777	1.87119	2.85534	1.52074	2.13036	2.15037	1.14537	2.30984	1.5878	1.11019	1.08708	1.31955	1.35969	1.23532	1.06431	1.02082	1.30268	1.4937	2.03006	2.12935	1.30974	1.10323	1.15477	1.23646	1.19588	0.939422	1.16776	1.29312	1.24687	1.04051	1.09003	1.24104	1.21228	1.24888	1.17933	1.15747	1.13365	1.23945	1.15063	1.25919	1.60731	1.39429	1.30591	1.2258	1.19071	1.26632	1.32573	1.30991	1.33073	1.12318	0.994768	1.19405	1.07627	1.04578	1.28513	1.2269	1.16905	1.36292	1.15267	1.16273	1.5732	3.07071	3.10646	3.36197	2.68856	2.81522	2.16099	2.777	2.76919	3.45422	3.20366	3.25289	2.79274	2.66722	2.64265	3.00238	2.32569	3.0112	1.46837	1.68749	2.97934	1.94472	3.84071	3.01371	1.99553	3.55311	2.53035	1.81128	1.21714	2.97397	3.13397	2.70096	1.17545	1.18033	1.21653	1.20984	1.47136	1.2659	1.44547	1.21529	1.11957	1.17685	1.20175	1.06229	1.07326	1.18337	1.48384	1.43707	1.04305	1.16803	2.39092	1.48715	1.39134	1.24418	0.993453	0.825116	1.76858	2.18263	1.29031	2.82914	2.62259	1.51194	2.01119	2.58759	2.30979	2.15647	2.42265	2.68443	2.19452	2.14476	2.26552	2.4048	2.09427	2.4755	2.0264	2.55904	1.69709	1.22178	1.11605	1.15717	1.81339	2.13957	1.35156	1.03641	1.07652	1.03236	1.66018	1.48794	1.57493	1.76014	1.3291	2.05944	2.81653	1.79809	1.989	1.63942	1.8204	1.81161	1.46922	1.20212	1.69709	1.55867	1.89792	1.55591	1.79411	2.86275	2.66176	2.91631	2.2965	2.8585	1.33284	1.2347	1.26732	1.19692	1.43252	1.50485	1.39482	1.45209	1.86618	1.79144	2.2763	0.98043	0.979431	1.32623	1.03787	2.90814	1.5675	1.87157	1.99557	0.986851	2.78603	1.00977	1.72105	2.4952	1.46751	1.37697	1.70428	1.15458	1.24578	1.23211	1.44443	1.18568	1.18267	1.00696	0.995158	1.14856	1.15643	1.61045	1.18225	1.33051	2.29458	1.08075	1.18856	2.15416	1.25148	1.38435	1.28167	0.949869	2.79755	1.79171	2.20774	2.25545	2.48927	2.07945	1.80245	2.06006	2.49092	3.067	3.29833	3.46582	1.13331	1.13582	2.26606	1.73237	1.67527	1.54146	1.30681	1.33171	1.5598	1.20286	1.30533	1.36861	1.5749	3.43331	1.10678	1.49076	1.20071	1.27667	1.19346	1.3302	1.37909	1.51423	1.25009	1.1841	1.7324	1.71324	2.4021	1.89856	1.59752	1.47911	1.1725	1.36863	1.4946	1.07822	1.27527	1.5673	1.60447	1.28308	1.37522	1.30879	2.21789	1.74821	2.87393	2.41677	1.26396	1.18797	1.30421	1.27909	1.24839	1.19129	1.34289	1.01831	1.1926	1.05968	1.19427	1.10439	1.17748	1.04519	0.939798	0.997627	1.0235	1.08308	1.19684	1.1657	1.14657	1.88734	1.26744	1.76095	2.0714	2.05069	1.49018	1.3583	1.81775	3.14279	1.07773	1.26839	1.53705	1.55039	1.54975	1.45455	1.25899	1.27607	1.24787	1.20213	1.27344	1.45964	1.19581	1.33498	1.12666	1.10377	1.10786	1.18578	1.14193	1.21687	2.016	1.19301	1.6494	1.17879	1.92644	2.03818	2.98605	1.20664	1.01123	2.62234	1.15306	1.14912	1.60107	1.4868	1.43262	1.2251	1.14902	1.21219	1.0741	1.28948	1.26549	1.22752	1.11558	1.14981	1.11652	1.18617	1.12402	1.06399	1.0776	1.0083	1.20044	1.23386	1.04915	1.138	1.25826	1.14307	1.26846	1.07936	1.23764	1.11028	1.39335	1.66298	0.975194	1.62139	1.74675	1.48754	1.65491	1.52279	1.0377	1.13341	1.33695	1.81984	1.51216	1.13112	1.11408	1.12452	1.06112	0.599707	1.24896	1.19356	1.13956	0.859391	1.20886	1.25066	1.00938	1.01799	1.00562	1.06571	1.06645	1.01917	1.16851	1.7368	1.31485	2.18384	1.1835	1.8593	1.36967	2.36427	1.99705	3.02689	1.14265	1.05481	2.77348	2.33646	2.80252	2.35355	3.03704	1.07831	1.14681	1.03773	1.09777	1.02858	1.09985	1.05305	1.91429	0.888209	2.40158	1.24986	1.06464	1.283	1.34034	1.203	1.33745	1.11634	1.07378	1.11316	1.73175	1.31681	1.18187	3.07657	2.24628	3.0126	2.97305	2.86737	2.91108	1.16511	1.22747	1.19265	1.37543	1.31835	1.22964	1.39533	1.11431	2.8419	2.6421	2.68842	2.09288	2.64144	2.64036	2.25143	2.90583	2.67269	2.33465	2.31357	2.05565	1.90977	2.16084	1.58593	1.73859	1.43036	1.67975	1.71659	1.68958	1.82473	2.10332	1.6157	2.28708	1.6167	1.45622	1.44087	1.12555	2.89748	1.61124	2.10275	3.20215	2.0329	2.70025	2.89497	2.46433	2.44831	1.35387	1.76087	1.83698	1.56968	3.21546	2.74754	2.45424	2.92351	3.33415	3.69461	3.29655	3.13859	3.52916	2.72941	3.41551	2.69832	1.94597	2.954	1.85039	2.64474	2.13982	2.53989	1.92481	2.27671	1.62467	1.67811	1.66269	1.99381	1.82167	1.69544	1.68168	2.29846	2.15533	2.17921	2.2549	2.5605	2.86225	1.46266	2.00935	1.04377	0.912363	1.12305	0.941809	0.934528	0.919577	1.29778	0.969847	1.14371	1.32215	1.05308	1.06225	2.41771	2.3654	1.05859	1.05678	1.07101	0.940475
G03714XC	Gal(β1-6)Gal(β1-3)GalNAc	1.08582	1.38937	2.40968	2.61377	1.56659	1.63229	1.35285	1.73419	1.26518	1.21866	1.16627	1.99601	1.97996	2.21938	1.93361	2.63594	1.42419	1.42232	2.37136	2.26106	2.53139	1.54122	1.42158	1.29886	1.31983	1.19581	1.20492	1.18945	1.03459	1.13015	1.15552	1.30208	2.2585	1.54674	1.22227	1.18382	1.85596	1.2636	1.26184	1.23326	1.21513	1.11874	1.04817	1.13435	1.89403	2.16858	2.04934	2.00403	1.1437	1.30674	1.51914	1.40011	2.45597	1.58283	2.63532	1.52186	1.4173	1.31974	1.58738	1.80724	2.39177	1.9083	1.87356	2.1251	1.81912	1.26453	1.43087	1.31538	1.25755	1.24221	1.24464	1.60732	1.61962	2.00261	2.09532	2.81431	2.17262	2.48571	2.77812	2.84079	2.54394	2.5955	2.49797	2.73037	2.7531	2.14134	1.21055	1.11868	1.15664	1.77348	1.66946	1.58533	1.50426	1.63232	1.74564	1.47204	1.06619	1.08195	1.26348	0.994683	1.50735	1.13505	1.18977	1.19258	1.11354	1.07513	1.23023	1.05756	1.16255	1.05752	1.11689	1.14527	1.32063	1.42237	1.0015	1.05736	1.12407	1.15253	1.76615	1.88822	1.78861	1.73994	1.87461	2.03693	2.60881	1.49728	2.21656	1.82893	1.65062	1.72363	1.47257	1.47908	1.49319	2.00578	1.92073	1.777	1.41029	1.79387	1.97988	2.14301	2.55895	3.32843	2.1032	1.84111	1.61694	1.67976	1.77217	1.8359	3.36934	1.85403	1.47598	1.61538	2.11848	1.80679	1.78477	1.54318	1.49062	1.3858	2.06939	1.65673	1.63677	1.67412	1.84881	2.39363	1.54572	1.49464	1.50889	1.70312	3.16693	2.29254	3.26983	2.06137	2.86797	2.38484	1.77629	1.51488	1.54194	1.90216	1.75315	1.71889	1.64993	2.55483	1.22648	2.39989	1.47765	1.67353	1.76868	1.31961	2.1071	1.58007	2.2695	2.22162	1.81373	2.0022	1.86938	1.28	1.31254	1.2348	1.8933	1.62418	1.40568	1.54834	1.89572	1.14145	1.64727	1.28995	1.43906	2.45172	2.03006	2.07599	1.35034	2.03088	1.26835	1.51521	2.41751	1.18661	3.59441	3.00641	2.37521	1.87853	1.5703	2.40028	2.24991	2.04792	1.44511	1.31378	1.24181	1.04112	1.43039	2.53148	1.44332	1.37096	1.35668	1.23174	1.70676	1.62881	3.13668	2.72425	1.46807	1.33839	2.22837	2.57642	3.1056	1.37764	1.60904	1.64494	2.59896	1.42195	1.25587	1.30903	1.45579	1.88204	1.65785	1.54757	2.22787	1.77158	1.51315	1.54501	2.12561	2.27874	2.67017	1.3907	1.4536	1.6012	1.5901	1.26529	1.25185	1.3381	1.36481	1.48961	1.23937	1.33085	1.2943	1.42426	1.45349	1.50439	1.58599	2.14079	1.36374	1.4074	1.46589	1.55476	1.86182	1.52409	1.61668	1.4349	1.35175	1.17313	1.11536	1.27538	1.60764	1.61747	1.61123	1.74851	1.7587	1.93748	1.37198	1.30086	1.26013	1.47785	1.75409	1.82098	1.70722	1.94275	2.74252	3.26206	4.26958	4.30273	1.6345	1.402	1.79142	1.75	1.8806	1.86196	1.86518	2.04654	1.62501	1.65029	1.72121	1.35063	1.3056	1.75345	2.56883	1.40736	1.41509	1.49686	1.47396	1.27332	1.22997	1.26787	1.73908	1.5312	1.59081	1.99197	2.11646	1.94105	3.33207	3.91703	2.02604	2.05774	2.51845	1.80742	1.86595	2.45378	1.47687	1.27109	1.39299	1.54679	1.63929	1.57535	1.74062	1.73888	1.23407	1.22233	1.24722	1.4739	1.55331	1.76862	1.54828	1.53453	1.9582	1.73789	1.70633	1.86311	2.24953	1.46395	1.33813	1.42098	1.96245	1.90918	1.76345	1.66603	1.77331	1.64206	1.84239	1.88262	3.36159	1.36788	1.26255	1.24355	1.73782	1.37925	1.16243	1.29438	1.53073	1.981	2.00861	1.78948	2.32407	2.7932	1.50445	1.36275	1.92366	2.29371	2.16637	1.71943	3.08775	3.54276	1.13134	1.27907	1.43005	1.3385	1.27845	1.44494	1.41924	1.66111	2.75442	1.45938	1.47058	1.95216	2.7837	1.41986	1.43397	1.30555	1.58502	1.44657	1.33729	1.33189	1.41909	1.4634	1.75809	1.96826	1.63953	1.89238	1.38218	2.40055	1.46542	1.35502	3.63159	1.17542	2.39654	1.69569	1.4546	1.62479	2.04997	2.5139	2.98963	3.52316	1.85011	2.28121	2.44888	1.2233	1.38985	1.61768	1.61283	2.09062	1.4471	1.45811	1.66605	2.63569	1.92131	1.58679	2.07878	2.01116	1.74189	1.57555	1.60513	1.34889	1.81385	1.2712	1.25766	1.95094	1.43559	2.66519	2.83301	2.7414	1.89949	2.17765	2.30762	2.60509	1.1076	1.167	1.37947	1.78074	1.35411	1.3518	1.65937	1.58026	1.80214	1.45229	1.70966	1.56205	2.12444	1.24488	1.47513	1.4028	1.35876	1.3558	1.52043	1.49755	1.36799	1.61346	1.62237	1.75937	1.80244	1.33022	1.45907	1.52723	2.44829	2.16905	1.23848	1.37864	2.05559	1.41967	1.3036	1.55029	1.74491	1.40006	1.63373	2.34501	1.38879	1.56496	2.10255	2.41114	1.66847	1.50226	1.73201	1.79186	1.86371	2.40816	1.87921	1.57376	1.52155	1.66239	1.82439	1.92839	1.71047	1.74015	2.23605	2.32469	2.1115	2.36609	2.50544	1.32467	2.12725	1.21627	1.64424	2.0016	2.17354	2.46224	1.87721	1.82242	1.74185	1.74632	1.90585	1.7935	1.479	1.73288	1.48642	1.52799	1.61199	1.60208	1.82225	1.50052	1.70682	1.78746	1.94173	1.62728	2.73677	1.96169	1.94723	3.60667	3.45871	3.39941	3.92011	3.31744	1.72006	1.83034	2.00688	2.01382	1.68053	2.20477	1.82653	1.63604	1.84239	2.06113	1.41039	1.49168	1.43296	1.29764	1.36349	2.78522	3.01943	2.24359	2.34349	1.93148	1.94084	1.89338	1.87177	1.58551	1.60256	2.68437	1.33893	1.36439	2.68542	1.35969	1.39358	3.07412	1.33356	2.55847	1.37519	2.53669	1.64428	1.35727	1.51719	1.39704	2.3623	2.38374	2.28138	2.61086	1.62395	1.46978	1.93127	2.18771	2.12203	1.87921	1.82111	2.09811	2.08681	2.48975	2.24185	2.35253	2.23009	1.79999	1.39797	1.12023	1.43241	1.44177	1.41866	1.61277	3.85676	3.33536	2.23176	2.96967	2.90839	3.16036	2.16759	1.56168	1.34854	2.10012	1.89286	2.63671	3.3221	2.77602	2.37998	1.99785	2.08729	1.916	2.05762	1.48479	1.536	1.42772	1.35609	1.31797	1.9601	1.68533	2.35415	1.61785	1.33634	1.47719	1.42935	1.3264	1.55193	1.39446	1.88817	1.63736	1.55664	2.35186	1.35771	1.22369	1.58544	2.09856	2.05283	1.88333	2.0005	1.54038	1.42157	1.55969	1.58169	1.6798	1.57485	1.54143	1.49849	1.68866	2.71039	2.59269	1.53004	1.77058	2.1251	1.82789	1.69412	1.64521	1.74155	1.38875	1.85152	1.99171	1.96645	1.23131	1.8503	1.87791	1.35643	1.41676	1.65829	1.50649	1.51917	1.25459	1.39621	1.45365	1.06507	1.49085	1.79346	2.90516	1.4566	1.35869	1.22412	1.35983	1.17795	1.79531	2.82998	1.49949	2.13579	2.17396	1.28618	2.17501	1.52878	1.21327	1.29125	1.27627	1.56387	1.23008	1.13061	1.05755	1.31362	1.5473	2.12118	2.24579	1.25832	1.1045	1.09706	1.194	1.19115	0.994305	1.2487	1.30983	1.20788	0.952592	1.04303	1.22129	1.2057	1.18023	1.11649	1.1254	1.18034	1.26971	1.15	1.21654	1.59378	1.42675	1.28444	1.22964	1.16859	1.28456	1.3411	1.28797	1.39088	1.15329	1.01479	1.23371	1.12514	1.07878	1.28071	1.23218	1.20195	1.36136	1.17432	1.19188	1.61319	3.01194	3.04818	3.37405	2.59228	2.75766	2.15854	2.78816	2.72224	3.35421	3.31336	3.25972	2.82173	2.71226	2.61252	3.01156	2.30682	2.96236	1.42144	1.57353	3.1682	2.12649	3.74235	2.92811	1.8947	3.04123	2.03475	1.80283	1.26217	2.78893	2.9655	2.44032	1.12474	1.22999	1.20903	1.24441	1.41675	1.26434	1.65748	1.44294	1.24775	1.29595	1.25307	1.14796	1.05695	1.26701	1.7034	1.61504	1.17232	1.26799	3.98198	2.30578	2.40498	1.548	1.20512	0.913005	1.71061	2.22693	1.2702	2.65684	2.41027	1.505	1.96455	2.59178	2.29088	2.16997	2.42764	2.6699	2.19898	2.17788	2.18634	2.36219	2.05812	2.43344	1.94297	2.74423	1.758	1.3209	1.19017	1.20579	1.84554	1.94521	1.37921	1.25126	1.244	1.24337	1.655	1.4498	1.50042	1.66937	1.29755	1.90907	2.71628	1.76117	1.85406	1.61666	1.76204	1.74611	1.47213	1.16662	1.62692	1.52029	1.76196	1.48023	1.84137	2.85998	2.66476	2.86777	2.32985	2.85157	1.32765	1.25289	1.24906	1.18863	1.41464	1.63633	1.55131	1.73043	2.15908	1.96246	2.5585	1.06137	1.03254	1.31297	1.07625	2.93541	1.70376	2.01065	2.2424	1.19366	3.10359	1.30066	1.99335	2.78649	1.34292	1.36598	1.61714	1.17856	1.14794	1.17499	1.33662	1.19703	1.19015	1.04372	1.02972	1.42236	1.45924	3.49185	1.78493	2.33196	3.75268	1.37921	1.62886	3.81599	1.77115	1.68817	1.4101	1.09736	2.86989	1.87748	2.26705	2.26398	2.45502	2.06842	1.85012	2.15055	2.61998	3.1068	3.27118	3.42069	1.15329	1.16557	1.89661	1.58073	1.7333	1.58451	1.37311	1.31591	1.42443	1.16874	1.37196	1.33648	1.59843	3.45561	1.16455	1.47548	1.1889	1.31123	1.19692	1.2888	1.37056	1.5138	1.26045	1.15586	1.70261	1.65869	2.42246	1.93553	1.54608	1.53747	1.23373	1.37695	1.53202	1.15261	1.3074	1.67596	1.76067	1.36252	1.45758	1.43736	2.1867	1.54976	2.80863	2.36836	1.22973	1.18098	1.32514	1.20468	1.19409	1.12428	1.26398	1.13111	1.24148	1.14359	1.23981	1.19209	1.27428	1.06428	0.964387	1.03504	1.04068	1.49005	1.32562	1.19967	1.16692	1.93718	1.15453	1.42736	1.66478	1.65004	1.53412	1.42296	1.86317	3.00327	1.06676	1.23456	1.52011	1.49775	1.55097	1.48584	1.2795	1.27103	1.30453	1.30104	1.33278	1.3841	1.06473	1.34438	1.08751	1.08539	1.10277	1.15635	1.09383	1.13807	2.27862	1.12969	1.5958	1.16977	1.86172	2.0195	3.38644	1.2657	1.06641	2.59068	1.19184	1.11983	1.59814	1.55296	1.31115	1.23848	1.11622	1.11209	1.08584	1.17337	1.20393	1.19505	1.07546	1.09897	1.20415	1.22173	1.20515	1.1102	1.14796	1.07664	1.43874	1.48557	1.03718	1.16435	1.20962	1.15078	1.24454	1.08481	1.09513	1.03475	1.41162	1.82186	1.0386	1.59388	1.77304	1.49197	1.66107	1.58346	1.04348	1.12478	1.21738	1.72289	1.47305	1.12436	1.11728	1.11371	1.08072	0.577897	1.15718	1.45069	1.13287	1.03769	1.29486	1.26848	1.00591	1.03972	0.981663	1.0879	1.07376	1.05067	1.21569	1.83217	1.20459	1.97461	1.11329	1.90686	1.32046	2.46168	2.29519	3.35285	1.07994	1.01968	3.08154	2.52449	2.66048	2.53321	3.14557	1.08072	1.21709	1.07856	1.12596	1.10631	1.11176	1.07387	1.88657	0.930741	2.42803	1.23144	1.01531	1.32492	1.28073	1.20827	1.34371	1.13641	1.14247	1.1268	1.62865	1.31322	1.21842	2.95723	2.12976	3.09612	3.06065	2.91996	2.95525	1.08445	1.09268	1.17156	1.29415	1.34266	1.27675	1.4119	1.11924	2.84577	2.72324	2.71873	2.21039	2.69685	2.73383	2.28357	2.87226	2.73449	2.40511	2.37575	2.12857	1.9716	2.21703	1.67112	1.83114	1.49429	1.65004	1.72051	1.67299	1.84626	2.1433	1.6604	2.34566	1.56908	1.50178	1.51595	1.08896	2.37404	1.62392	2.2427	3.21558	2.10364	2.75292	3.02538	2.58944	2.48209	1.59774	2.04899	2.0114	1.72357	3.14216	2.71266	2.45249	2.83983	3.35567	3.6942	3.22021	3.13769	3.47471	2.95963	3.64191	2.88334	1.97185	3.11679	1.93564	2.77741	2.11115	2.5854	1.97847	2.40711	1.6886	1.66528	1.68296	2.04986	1.81388	1.64036	1.60305	2.41609	1.80072	1.87398	2.00207	2.38213	2.97392	1.44205	2.01973	1.03086	0.907413	1.15827	0.962911	0.972945	0.961714	1.29965	0.977871	1.06718	1.22431	1.08659	1.04827	2.51704	2.43916	1.08153	1.03763	1.08199	0.95045
G60125IW	Gal(β1-6)Gal(β1-4)Glc	1.09137	1.35089	2.55858	2.75449	1.6906	1.7176	1.32438	1.76207	1.23136	1.18083	1.09944	1.91394	1.93372	2.17507	1.94538	2.74839	1.40621	1.43173	2.39701	2.32389	2.63413	1.52031	1.26176	1.21093	1.20521	1.12493	1.14332	1.06864	0.967125	1.08593	1.04168	1.32745	2.32075	1.79812	1.39377	1.19462	1.99422	1.24298	1.27455	1.18913	1.20176	1.16767	1.08687	1.18951	1.85428	2.12658	1.97949	1.93082	1.19479	1.3297	1.46135	1.34012	1.55918	1.49701	2.6127	1.4756	1.48501	1.33773	1.56723	1.76038	2.50651	2.04812	2.01923	2.3453	2.02993	1.35966	1.45765	1.33432	1.31585	1.33397	1.33369	1.54193	1.54135	1.99685	1.99375	2.81613	2.02224	2.43212	2.8202	2.74626	2.50695	2.52306	2.33415	2.68717	2.62953	2.30277	1.20995	1.09335	1.08712	1.70785	1.63188	1.51487	1.37669	1.49151	1.64835	1.37492	1.04788	1.11167	1.19145	0.997596	1.51036	1.12795	1.20356	1.16605	1.08878	1.0416	1.21227	1.07155	1.13253	1.12634	1.10615	1.15774	1.32448	1.31489	0.887391	1.01834	1.15484	1.10253	1.89399	1.83457	1.78896	1.73326	1.85136	2.03789	2.74129	1.44381	2.28121	1.89684	1.80243	2.00138	1.44359	1.57017	1.66562	1.99341	1.90799	1.80075	1.40309	1.82275	1.54956	1.33509	1.38987	1.76851	1.43538	1.53278	1.60782	1.77433	1.81513	1.88273	1.8423	1.90187	1.45232	1.6379	2.14	1.74489	1.66664	1.59207	1.47604	1.41198	2.07611	1.66732	1.63514	1.66102	1.83607	2.40325	1.55835	1.46789	1.52265	1.70346	3.39884	2.4917	3.50143	2.02788	1.86206	2.2636	1.73809	1.49746	1.50123	1.90402	1.72937	1.75315	1.7539	2.54631	1.24279	2.26246	1.43876	1.74255	1.8637	1.35104	2.20029	1.83094	2.50256	2.26964	1.93513	2.08047	2.06875	1.31152	1.34492	1.23075	2.00466	1.82161	1.58686	1.71806	1.77621	1.23067	1.62942	1.37169	1.46645	2.54654	2.00232	2.22057	1.41503	2.03462	1.28281	1.44952	2.32198	1.21683	3.54644	2.91454	2.40497	1.86134	1.56252	2.29356	2.21043	2.06777	1.40074	1.35621	1.30321	1.08587	1.46415	2.54806	1.43499	1.32594	1.34568	1.26543	1.76029	1.54131	3.16152	2.81573	1.44636	1.3708	1.85452	2.09835	2.55722	1.29755	1.58161	1.65212	2.59338	1.42464	1.23292	1.28772	1.5566	1.78422	1.56449	1.45889	2.1021	1.78902	1.53746	1.55143	2.10095	2.29356	2.65134	1.32551	1.41596	1.59219	1.30856	1.23559	1.23456	1.30438	1.38	1.48467	1.15313	1.20687	1.16135	1.27496	1.44121	1.48312	1.57568	2.15356	1.34016	1.30884	1.42773	1.4626	1.85021	1.51079	1.58604	1.38364	1.35654	1.22905	1.17631	1.37058	1.5982	1.59676	1.62195	1.8403	1.91363	2.15849	1.38457	1.34717	1.34161	1.5708	1.70693	1.76377	1.66909	1.93656	2.0292	2.37044	3.00855	3.15383	1.64115	1.33367	1.72196	1.68131	1.36243	1.17654	1.24292	1.38241	1.48896	1.43391	1.48993	1.33706	1.15987	1.41514	2.10549	1.24899	1.20189	1.16917	1.14105	1.20978	1.24655	1.29647	1.82203	1.54348	1.6572	2.08257	2.21815	1.70537	1.8624	2.65242	1.74677	2.01691	2.09569	1.63612	1.77689	2.39006	1.4783	1.29086	1.39251	1.51033	1.63066	1.59262	1.7356	1.74659	1.259	1.36683	1.4393	1.69457	1.69756	1.75494	1.52588	1.50695	1.72136	1.71896	1.66046	1.77399	2.01968	1.41081	1.30902	1.34317	1.83675	1.88526	1.85828	1.89416	2.04233	1.65953	1.87262	1.90128	3.40248	1.32344	1.24633	1.23138	1.75505	1.57318	1.42884	1.69161	2.04555	1.86512	1.7476	1.75385	1.94739	2.52129	1.54014	1.31448	1.90684	1.29449	2.16632	1.33013	1.3483	1.77518	1.13546	1.26794	1.36917	1.27646	1.24163	1.4947	1.37733	1.63854	2.67993	1.42725	1.51869	1.80885	2.75862	1.3783	1.37753	1.26262	1.52993	1.39403	1.33684	1.28552	1.44737	1.82676	2.2415	2.51264	1.82848	2.34921	1.40979	3.04279	1.41176	1.38632	3.9358	1.10993	1.53529	1.67442	1.49144	1.65433	1.81579	1.67166	1.76747	2.57112	1.85065	2.08538	2.05255	1.19222	1.3802	1.56016	1.56961	2.06088	1.41376	1.3548	1.66162	2.69202	1.85176	1.55614	2.07524	1.97399	1.74093	1.62676	1.7512	1.33845	1.75619	1.21958	1.24208	1.92157	1.333	2.70656	2.80617	2.80064	1.76512	1.97066	2.13224	2.39138	1.16462	1.24356	1.54383	1.84508	1.35219	1.35368	1.63696	1.5477	1.85618	1.39999	1.65559	1.48415	1.89783	1.23017	1.51312	1.40274	1.42775	1.35926	1.50022	1.54104	1.44689	1.66906	1.73601	1.83545	1.89138	1.31104	1.4772	1.44665	2.35564	2.24412	1.25763	1.36778	2.07178	1.37419	1.26327	1.52172	1.68672	1.4243	1.62005	2.35003	1.46521	1.80535	2.46281	2.77038	1.89058	1.4738	1.65158	1.71493	1.86852	2.4142	1.85694	1.56499	1.5404	1.5936	1.71708	1.89234	1.61653	1.63586	2.24852	2.34321	2.12068	2.35589	2.51509	1.2714	2.1617	1.34901	1.72201	2.05878	2.25945	2.58564	1.84909	1.78695	1.70355	1.75815	1.92425	1.86852	1.49032	1.77141	1.56844	1.63412	1.76827	1.72788	1.89332	1.48984	1.64506	1.69593	1.79058	1.51661	2.72364	1.97539	2.00469	3.57221	3.47246	3.35533	3.96693	3.2834	1.62802	1.61093	1.75471	1.61413	1.62824	2.24193	1.73929	1.5352	1.7021	1.87291	1.36536	1.43871	1.42654	1.28625	1.44423	2.85443	3.23236	2.26094	2.37968	1.79693	1.77228	1.66252	1.78368	1.62427	1.55433	2.67531	1.43152	1.49599	2.72053	1.42964	1.43242	3.06128	1.4012	2.61127	1.35613	2.59483	1.58928	1.36332	1.48647	1.38524	2.96361	2.94354	2.80499	3.1494	1.59915	1.44584	1.96858	2.28215	2.29128	1.97375	1.90105	2.15153	2.12368	2.52522	2.34276	2.38386	2.27384	1.75018	1.30731	1.08693	1.41771	1.42086	1.50563	1.63116	1.8368	1.38618	1.91742	2.88062	2.809	3.10604	2.17909	1.48047	1.27193	1.63981	1.56213	2.22937	2.53171	2.61097	2.01643	1.66763	1.74678	1.66595	2.04336	1.50006	1.56105	1.36815	1.37552	1.40493	2.01677	1.72954	2.36177	1.6619	1.401	1.43505	1.44837	1.28641	1.57726	1.50984	1.61223	1.39785	1.41878	2.32747	1.27995	1.23684	1.5606	2.07778	2.00612	1.9349	1.94117	1.54397	1.49949	1.60727	1.7033	1.67273	1.57856	1.53153	1.38421	1.59218	2.73468	2.59037	1.5459	1.84752	2.18965	1.84662	1.61549	1.53187	1.81651	1.43224	2.38033	2.41204	2.21229	1.40643	2.07422	2.11081	1.3765	1.38039	1.72402	1.50024	1.72939	1.18716	1.33078	1.50403	1.08622	1.65564	1.78461	2.82959	1.45221	1.31349	1.23526	1.39793	1.36267	1.78716	3.10079	1.54237	2.18384	2.40751	1.18708	2.28709	1.71519	1.12967	1.16313	1.37705	1.31898	1.25588	1.13904	1.04417	1.2733	1.45162	1.95884	2.04242	1.30667	1.09681	1.12507	1.16984	1.2134	0.977081	1.19294	1.27413	1.17591	0.891743	1.06948	1.24791	1.12456	1.19193	1.11905	1.12604	1.14854	1.17269	1.17699	1.18881	1.66714	1.38795	1.25054	1.14368	1.12977	1.22483	1.32305	1.29662	1.33062	1.12919	0.99738	1.2219	1.08909	1.06831	1.19823	1.17191	1.13861	1.25066	1.11751	1.122	1.55736	3.07196	3.09959	3.39103	2.67017	2.82134	2.05095	2.78343	2.77132	3.57582	3.2832	3.28601	2.81058	2.65099	2.55302	2.99206	2.21163	3.02418	1.97905	2.17401	2.78117	1.7238	3.40022	2.52875	1.90682	3.20404	2.17614	1.69738	1.33824	3.02889	3.15425	2.81591	1.23429	1.27961	1.25431	1.25912	1.54236	1.30923	1.59103	1.34036	1.2454	1.36052	1.29995	1.18509	1.17527	1.28671	1.54465	1.57862	1.20052	1.28112	2.26813	1.31432	1.18342	1.39973	1.19709	0.924707	1.79426	2.15567	1.28395	3.01681	2.7604	1.88066	2.00681	2.61559	2.34594	2.19169	2.45365	2.6711	2.21771	2.15953	2.26305	2.41076	2.17046	2.52771	1.98517	2.57362	1.64648	1.22988	1.12342	1.17357	1.78664	1.96835	1.36179	1.24323	1.26076	1.2217	1.70522	1.47667	1.54043	1.76899	1.30985	2.03169	2.83354	1.75265	1.93377	1.63867	1.77665	1.78539	1.41744	1.19413	1.66184	1.56465	1.84869	1.46235	1.72767	2.91191	2.71808	3.03681	2.34019	2.89715	1.3239	1.24808	1.2489	1.15881	1.40074	1.50071	1.3807	1.5078	2.04472	1.83414	2.41617	1.00955	1.02623	1.32528	1.07319	2.93635	1.59788	1.88549	1.98992	1.03763	2.85607	1.12661	1.92764	2.73808	1.53606	1.37909	1.83731	1.17226	1.29536	1.2807	1.50394	1.22607	1.16353	1.08994	1.17118	1.07995	1.05275	1.34313	1.08944	1.07502	2.2488	1.01205	1.08238	1.97915	1.15688	1.29083	1.28197	1.03439	2.94718	2.00487	2.23638	2.21014	2.45211	2.05195	1.96386	2.39191	2.48378	2.97995	3.22313	3.35262	1.12511	1.12934	2.10215	1.55735	1.58674	1.519	1.39254	1.25741	1.50187	1.28737	1.30428	1.62571	1.57212	3.44077	1.07704	1.54721	1.52988	1.21342	1.14764	1.25059	1.29172	1.44479	1.22078	1.14156	1.63492	1.60491	2.42555	1.97394	1.52499	1.49108	1.22434	1.36265	1.48755	1.08749	1.26721	1.5262	1.59771	1.27255	1.48568	1.30699	1.92927	1.5558	2.64724	2.2484	1.26194	1.21036	1.32607	1.29265	1.23665	1.21886	1.33796	1.07471	1.2407	1.1151	1.21827	1.15313	1.20317	1.02402	0.9524	1.01401	1.06004	1.23694	1.16673	1.1801	1.14111	1.85667	1.18481	1.57811	1.97099	1.94355	1.71282	1.65621	2.16273	3.25339	1.04066	1.20942	1.4785	1.56714	1.63894	1.62937	1.25907	1.31324	1.3587	1.40382	1.50322	1.4725	1.23015	1.33426	1.08609	1.05057	1.05668	1.10381	1.01388	1.08094	1.68772	1.32747	1.71681	1.3314	1.90994	2.08154	3.28605	1.56514	1.19529	2.66907	1.18205	1.1476	1.63531	1.44305	1.46427	1.27861	1.14391	1.18029	1.10904	1.26821	1.22621	1.12502	1.03595	1.12185	1.19782	1.21237	1.17882	1.10299	1.17178	1.08046	1.11812	1.171	1.19246	1.3571	1.27282	1.19568	1.36661	1.0981	1.24701	1.10802	1.43009	1.67849	1.01644	1.67569	1.77633	1.52103	1.68382	1.54089	1.11164	1.15576	1.42114	1.82002	1.49774	1.09033	1.07881	1.08334	1.03544	0.594751	1.12985	1.11607	1.15731	1.04765	1.39039	1.41803	1.02379	0.969826	0.928088	0.980704	1.0429	1.01846	1.13801	1.56975	1.25228	1.96884	1.16039	1.61508	1.2826	1.99658	1.71038	2.69283	1.15069	1.03639	2.65895	2.0716	2.6136	2.0299	2.74402	1.08356	1.14245	1.04677	1.13819	1.06542	1.14025	1.0565	1.78408	0.888984	2.45203	1.29531	1.10284	1.31628	1.30126	1.22478	1.27344	1.1366	1.06687	1.1092	1.69575	1.34836	1.23912	3.00685	2.15285	3.07137	3.03971	2.90425	2.96329	1.0878	1.07231	1.11883	1.2377	1.34859	1.19115	1.34124	1.1537	2.78478	2.59984	2.63765	2.07999	2.60964	2.60001	2.25047	2.76941	2.62537	2.29798	2.30362	2.02219	1.87947	2.12055	1.81254	1.80246	1.48396	1.64456	1.70458	1.67657	1.82445	2.12032	1.62308	2.29268	1.58901	1.49257	1.45449	1.17481	2.49453	1.58319	2.07527	3.20427	2.05908	2.68844	2.96453	2.4633	2.44275	1.23109	1.72289	1.81029	1.49164	3.16821	2.7111	2.43382	2.78211	3.33091	3.70048	3.26321	3.10035	3.4969	2.75085	3.4937	2.76051	1.99201	2.96921	1.91016	2.745	2.29718	2.62466	2.11653	2.41447	1.63525	1.77285	1.73242	2.70331	1.86597	1.78877	1.96069	3.01839	2.13332	2.09177	2.17889	2.4987	2.63733	1.38811	2.04934	1.09329	0.971341	1.17819	0.970369	0.971695	0.963582	1.33098	1.01888	1.5675	1.6815	1.07868	1.10159	2.47922	2.40617	1.08762	1.11749	1.12351	1.001
G56236GF	Gal(β1-6)Gal(β1-4)GlcNAc(β1-2)Man(α1-6)Man(β1-4)GlcNAc	1.04729	1.5174	2.50951	2.64155	1.68421	1.65012	1.1701	1.79546	0.988338	1.15717	1.00715	1.73011	1.73759	1.92915	1.72315	2.45102	1.2822	1.29339	2.2001	2.06419	2.33742	1.41989	1.1535	1.06688	1.0917	1.00128	0.974485	0.92946	0.809577	0.950288	0.853502	1.35199	2.13497	1.44888	1.24247	0.97753	2.11081	1.13585	1.17576	1.11212	1.06875	1.07254	0.994464	1.14883	1.75115	2.00862	1.87189	1.77822	1.03427	1.15634	1.31777	1.27156	1.21492	1.96025	2.80915	1.30847	1.16375	1.1172	1.49255	1.67762	2.12826	1.56816	1.74095	1.92465	1.65251	0.939941	1.03125	1.02086	1.05126	1.03172	1.13123	1.50487	1.34827	1.74424	1.88199	2.50679	1.89656	2.22264	2.55828	2.57887	2.31113	2.32968	2.16334	2.45503	2.48408	1.93846	1.08263	0.989302	0.975047	1.58342	1.53038	1.39966	1.33218	1.36603	1.5994	1.35861	0.972016	0.965174	1.05081	0.844472	1.37154	1.17909	1.1636	1.03609	0.888681	0.83854	1.07877	0.957674	0.9205	1.01608	0.948455	0.984163	0.976812	0.841516	0.373455	0.657167	0.869632	1.00059	1.55646	1.41843	1.58604	1.4488	1.46286	1.98739	2.99354	1.44737	2.35618	2.04297	2.0758	2.36127	1.56942	1.72906	1.9096	1.59598	1.45795	1.37465	1.43617	2.08172	1.39797	1.27329	1.32542	1.62679	1.32836	1.38442	1.50695	2.2316	1.56546	1.65687	1.77614	1.90472	1.37334	1.42747	1.98558	1.59387	1.46801	1.55073	1.34462	1.29745	1.885	1.52937	1.45662	1.42235	1.46892	2.04215	1.3037	1.19052	1.21049	1.44841	3.17169	2.24521	3.1855	1.85442	1.70098	2.09255	1.5992	1.47399	1.36853	1.70698	1.59522	1.7093	1.62201	2.26828	1.07352	2.00378	1.34479	1.57607	1.46025	1.13338	1.74191	1.34833	1.77556	1.79302	1.48979	1.6363	1.53863	1.01221	1.12364	1.06029	1.45638	1.38478	1.23269	1.34355	1.90533	1.12453	1.53626	1.10999	1.15143	2.04827	1.67234	1.81471	1.1643	1.81095	1.0533	1.34057	1.8967	1.10842	3.03621	2.58818	2.23979	1.66552	1.42857	2.05451	1.9458	1.73706	1.33878	1.25012	1.31148	1.03374	1.52889	2.28142	1.53629	1.42295	1.37471	1.22515	1.63877	1.31264	2.79093	2.40947	2.22138	2.1289	1.57408	1.78226	2.37598	1.55941	1.79441	2.01391	2.85632	1.51561	1.59021	1.83713	2.06434	2.4321	2.58918	2.6945	3.05982	1.59393	1.45591	1.54361	2.46038	2.93653	3.20849	1.12426	1.10131	1.21317	1.35376	1.08454	1.07217	1.07222	1.1354	1.2561	0.946603	0.993479	0.941836	1.01607	1.30515	1.31296	1.30137	1.67804	1.25263	1.35995	1.66077	1.96177	1.59052	1.32853	1.4526	1.41499	1.1772	1.03447	1.03333	1.2507	1.43849	1.46754	1.5521	1.79778	2.13246	2.46768	1.24124	1.16499	1.10655	1.47422	1.59134	1.65411	1.58429	1.84135	1.92287	2.23537	2.68834	2.76334	1.49749	1.46812	2.01208	2.05094	1.30252	1.16602	1.26258	1.54	1.41375	1.38887	1.4621	1.23224	1.15419	1.35271	1.9294	1.20555	1.14822	1.17272	1.08531	1.13508	1.13304	1.21803	1.78793	1.36826	1.46727	1.65336	1.54434	1.51807	1.96458	2.72164	1.5452	1.81384	1.96194	1.57823	1.72818	2.16878	1.32983	1.21644	1.40346	1.66094	1.43265	1.37645	1.59651	2.14078	0.969863	0.769566	0.664429	1.14729	1.11279	1.50619	1.4131	1.47483	1.59116	1.70206	1.72849	1.57443	1.82187	1.25738	1.17481	1.2544	1.7423	1.67659	1.55526	1.52395	1.68807	1.44981	1.58907	1.49112	2.91201	1.47199	1.75267	2.27255	2.89425	1.20046	1.04687	1.31184	1.72352	1.67629	1.57204	1.6022	1.64696	2.20324	1.33418	1.12305	1.80301	1.28235	2.01896	1.207	1.45629	1.75353	0.997518	1.1513	1.25596	1.23609	1.3168	1.63895	1.33611	1.70226	2.60244	1.24422	1.3388	1.54353	2.4296	1.21828	1.16377	1.06021	1.27466	1.32043	1.36482	1.33078	1.51311	2.23605	2.76611	2.87546	1.98584	2.77461	1.24799	3.46801	1.29848	1.42445	3.91274	1.03965	1.058	1.51315	1.41395	1.65698	1.52545	1.26655	1.19744	1.90272	1.61151	1.73906	1.44505	1.06326	1.25967	1.50338	1.60275	1.87852	1.28636	1.28107	1.5618	2.44791	1.71374	1.33213	1.86115	1.78701	1.54635	1.42509	1.52169	1.22811	1.64008	1.23472	1.341	1.89493	1.53636	2.61968	2.70315	2.72155	1.53437	1.85993	1.92858	2.3851	0.528834	0.470403	1.29707	1.602	0.719744	1.15385	1.49282	1.54662	1.88251	1.22266	1.45915	1.28261	1.65177	1.22014	1.57438	1.74101	2.04126	1.1418	1.2411	1.1595	1.08883	1.43465	1.52811	1.71492	1.67105	1.13718	1.37202	1.38554	2.25585	2.07918	1.12401	1.20288	1.94663	1.22951	1.1414	1.3875	1.60477	1.25448	1.43603	2.09856	1.40247	1.8337	2.4813	2.70133	1.85145	1.13183	1.20655	1.45295	1.89992	2.48323	1.60148	1.26286	1.17921	1.03918	1.08574	1.46101	1.16235	1.09395	1.99028	2.0757	1.80603	2.08094	2.15876	1.18174	2.12429	1.08613	1.44298	1.66962	1.8322	2.16865	1.69519	2.08197	2.20574	1.55116	1.70694	1.64053	1.32874	1.53143	1.35663	1.36757	1.37205	1.25706	1.60512	1.26586	1.20528	1.31032	1.10975	1.00366	3.28183	2.22321	1.99037	3.31149	3.10141	3.03464	3.48365	3.03527	1.51197	1.57679	1.72668	1.44125	1.52413	1.96239	1.67531	1.40392	1.5654	1.65658	1.30679	1.51147	1.1061	1.23061	1.32471	2.36454	2.73734	1.96781	2.02216	1.47076	1.62529	1.39204	1.52213	1.45043	1.437	2.41867	1.22149	1.236	2.3641	1.5167	1.32517	2.7254	1.27146	2.3097	1.3545	2.28831	1.64063	1.74834	2.23144	1.50646	2.91681	2.92744	2.87675	3.0487	1.6142	2.0249	2.4918	1.76887	1.67056	1.52992	1.50609	1.6909	1.61906	2.03166	1.84014	1.95322	1.89301	1.628	1.20546	1.02879	1.30174	1.25936	1.32874	1.48025	1.94688	1.25958	1.70109	2.6802	2.56468	2.74978	1.97465	1.58757	1.31757	1.34461	1.32524	1.68431	2.06394	2.27758	1.66204	1.36595	1.3749	1.44485	2.14342	1.24203	1.44639	1.29839	1.22073	1.08372	1.72047	1.4621	2.02287	1.31876	1.20965	1.23325	1.19029	1.07575	1.33087	1.21034	1.35121	1.18582	1.16806	2.10281	0.99581	0.982407	1.28659	1.86368	1.81302	1.72916	1.65057	1.29918	1.34056	1.54271	1.40657	1.39981	1.35218	1.23402	1.21922	1.26987	2.41434	2.30955	1.39705	1.7752	2.07283	1.76004	1.498	1.49059	1.61027	1.27645	2.06461	1.95179	1.75275	1.10688	1.43978	1.47228	1.05229	1.05155	1.45336	1.27265	1.39909	1.04737	1.17856	1.16841	0.889967	1.53689	1.61173	2.63183	1.1136	0.931709	0.999064	1.14297	1.2141	1.63255	2.9691	1.45843	2.01837	2.38861	0.877896	1.85714	1.69884	0.937591	0.796667	1.18653	1.83639	1.02137	1.16268	0.997558	1.16549	1.29746	1.70896	1.73136	1.08013	1.00001	0.969174	1.16363	1.10336	0.992946	1.13139	1.24685	0.95723	0.711223	0.929048	1.12304	0.912424	0.994608	0.841337	0.851651	0.893933	1.12711	1.05643	1.14328	1.59331	1.26911	1.1224	1.00794	0.989882	1.12394	1.29491	1.1812	1.17185	1.09287	0.891948	1.11759	1.0032	0.936307	1.0443	1.0069	1.03808	1.01166	0.993686	0.987199	1.5266	2.69191	2.73206	2.93519	2.35083	2.45002	1.81675	2.38982	2.40723	2.82955	2.88124	2.9831	2.54317	2.50735	2.38219	2.69522	1.97599	2.56559	2.46633	2.51198	2.35515	1.38031	2.78534	1.95169	1.63153	2.61838	1.61098	1.38563	1.34134	3.00311	3.07105	2.80757	1.24665	1.26095	1.09611	1.11424	1.35703	1.17395	1.44265	1.2401	1.09673	1.00035	1.07027	0.973311	1.05011	1.04309	1.46306	1.39373	1.01557	1.11079	2.17977	1.17209	1.0406	1.25322	1.06815	0.764717	1.50353	1.92124	1.08518	3.20864	2.91946	2.00919	1.68018	2.27461	1.96845	1.88546	2.12463	2.35573	1.95956	1.83214	1.87141	2.05203	1.63855	2.09223	1.74136	2.66208	1.62475	1.32024	1.08252	1.10138	1.67274	1.6729	1.22637	1.11791	1.11531	1.16785	1.52799	1.37114	1.41131	1.60561	1.26084	1.44805	2.39226	1.44153	1.45369	1.26065	1.35063	1.44747	1.23913	0.995275	1.24405	1.30865	1.36799	1.14688	1.715	2.51075	2.36656	2.59184	2.02336	2.50155	1.19598	1.13023	1.18249	0.987471	1.33797	0.940687	0.759588	1.12011	1.95124	1.45142	1.74238	0.774122	0.767408	1.27232	0.831604	2.62834	1.43192	1.66011	1.91866	1.02761	2.62231	1.13819	1.75158	2.50107	1.27895	1.17257	1.57032	1.02882	1.06624	1.02589	1.29762	1.05922	1.0487	1.0609	1.22719	1.04391	1.02178	1.28661	0.940632	0.946141	2.18383	0.891315	0.95353	2.0454	1.0805	1.23098	1.03321	0.771068	2.95083	2.2374	2.11321	1.87276	2.09091	1.84367	1.87969	2.35998	2.25331	2.60955	2.88887	3.06066	1.02192	0.981618	1.6097	1.20373	1.48969	1.38516	1.25905	1.09086	1.22669	1.12109	1.17504	1.44763	1.26027	3.02682	0.805339	1.37506	1.36433	0.915914	0.992919	1.17597	0.998765	1.26502	1.18089	1.06238	1.54614	1.54056	2.12995	1.76994	1.32319	1.52327	1.23313	1.22242	1.25047	1.24206	1.09461	1.53746	1.5955	1.25601	1.634	1.30409	1.65694	1.4071	2.30404	1.93782	1.10564	1.0487	1.16642	1.10937	1.04508	0.969921	1.15869	1.06694	1.46535	1.33703	1.63411	1.23188	1.33215	1.29001	0.860332	0.905765	0.947031	1.30779	1.05327	1.14304	1.05848	1.80577	1.04399	1.40252	1.82355	1.80648	1.67278	1.68887	2.25073	3.0246	0.945448	1.08903	1.3507	1.50961	1.66009	1.73326	1.09975	1.22316	1.32978	1.45044	1.5436	1.18314	1.06717	1.17986	0.96767	0.91164	0.942211	0.958391	0.885156	0.855634	1.39058	0.982268	1.73244	1.20217	1.70632	1.94571	3.09197	1.32745	1.06913	2.48922	1.16743	1.01005	1.56243	1.13197	1.04842	1.04728	1.06642	0.935931	1.01134	0.996123	0.949267	0.886146	0.786415	0.824955	1.00015	0.955794	1.03912	1.01279	1.02305	0.905374	0.945749	0.999131	0.982875	1.1353	1.07565	1.08107	1.0664	0.998459	1.05946	1.00087	1.27036	1.55158	0.927651	1.46116	1.59534	1.411	1.51274	1.39736	0.957078	1.06435	1.11494	1.60901	1.3546	0.889039	1.02629	0.781239	0.970214	0.506178	1.04413	0.925064	1.0794	0.965391	1.30148	1.25841	0.949658	0.86658	0.790111	0.826226	0.928702	0.942546	0.983713	1.30236	1.05167	1.45185	0.973754	1.3273	1.07605	1.5255	1.37158	2.20732	0.918077	0.773849	2.30218	1.80568	1.98637	1.52945	2.06803	0.953716	1.1684	1.018	1.04027	0.89539	1.01999	1.00376	1.62435	0.806359	2.16311	1.10058	0.948337	1.23013	1.03578	1.07092	0.929269	1.22691	1.07912	1.04693	1.60377	1.7001	1.17077	2.73498	1.92066	2.73446	2.68863	2.63313	2.63919	0.907678	0.798504	1.04798	1.02286	1.33085	0.925472	1.12007	0.957951	2.46877	2.33603	2.36779	1.91553	2.35565	2.36371	2.07011	2.58084	2.35521	2.07093	2.09345	1.89022	1.79773	1.94334	2.17369	1.92095	1.66955	1.51412	1.58745	1.47929	1.60779	1.90267	1.47302	1.97587	1.3406	1.63481	1.60489	1.11367	1.90552	1.36347	2.05386	2.82197	1.84915	2.35854	2.65012	2.12509	2.0818	1.0484	1.55439	1.53741	1.4496	2.73876	2.32739	2.20127	2.41477	2.96909	3.19214	2.79423	2.67655	3.10745	2.65863	3.11797	2.49225	1.74735	2.70951	1.76449	2.47682	2.01437	2.40304	1.86137	2.14618	1.57924	1.67854	1.70674	2.64702	1.73395	1.7363	1.79176	2.91119	1.7898	1.75005	1.82319	2.24384	2.38919	1.31711	1.85805	0.935039	0.829032	1.04391	0.910922	0.897003	0.865733	1.23252	0.958592	1.89802	1.91117	1.15035	1.10627	2.35926	2.19263	0.965937	0.89471	0.993602	0.86785
G08147LK	Gal(β1-6)Gal(β1-4)GlcNAc(β1-2)Man(α1-6)Man(β1-4)GlcNAc(β1-4)GlcNAc	1.12598	1.61671	2.60234	2.76752	1.76622	1.71968	1.29875	1.8734	1.09742	1.19724	1.07235	1.87397	1.85967	2.0661	1.734	2.60071	1.28925	1.31739	2.1929	2.13346	2.36903	1.42987	1.2158	1.13259	1.18572	1.07021	1.04501	0.989444	0.884276	0.986371	0.930101	1.40898	2.27368	1.45481	1.24978	1.03815	2.34778	1.20081	1.23472	1.21775	1.11392	1.09605	0.994334	1.18807	1.79975	2.09618	1.92469	1.8403	1.01149	1.15313	1.36581	1.26447	1.22932	2.08065	2.95253	1.37913	1.2011	1.20414	1.49401	1.6479	2.21424	1.64117	1.70876	2.04368	1.70114	1.04719	1.13437	1.13646	1.16752	1.10237	1.12102	1.50621	1.39982	1.72118	1.83671	2.55509	1.93303	2.20476	2.53993	2.62097	2.38393	2.37559	2.20896	2.4961	2.50979	1.99192	1.11882	1.00975	1.00709	1.62667	1.59847	1.48259	1.49232	1.52046	1.58317	1.33958	0.966442	1.00444	1.05694	0.869268	1.37857	1.24025	1.19404	1.07695	0.944675	0.973525	1.12918	1.00893	1.00319	1.03895	1.00062	1.0616	1.16517	1.41423	0.829477	0.941395	1.03229	1.0433	1.57898	1.64507	1.66292	1.56344	1.55603	2.09134	3.14778	1.55326	2.45162	2.16946	2.25147	2.49707	1.65825	1.86356	2.04886	1.69907	1.60895	1.51994	1.706	2.50629	1.48421	1.3181	1.31826	1.67303	1.3823	1.44141	1.67796	2.76987	1.67667	1.72376	1.88459	1.8914	1.47277	1.50715	2.03221	1.71141	1.56572	1.58472	1.42395	1.35509	1.97019	1.61548	1.57251	1.5793	1.63388	2.21066	1.40652	1.29838	1.37821	1.57289	3.31022	2.35405	3.35826	1.96293	1.83497	2.21244	1.7112	1.47958	1.45858	1.76381	1.69485	1.73609	1.69429	2.41581	1.10606	2.07862	1.43183	1.6238	1.54139	1.0322	1.67493	1.26355	1.73545	1.76695	1.43631	1.56681	1.50436	1.08824	1.10882	1.01799	1.52898	1.33296	1.28651	1.32248	2.02033	1.20849	1.60203	1.16532	1.27318	2.14141	1.79282	1.85166	1.201	1.87635	1.08874	1.34786	1.89738	1.10949	3.0866	2.622	2.29369	1.68494	1.4946	2.23539	2.0317	1.80386	1.4175	1.28518	1.3636	1.10452	1.66447	2.44299	1.67743	1.54248	1.51207	1.34348	1.74948	1.33304	2.92194	2.47815	3.03312	2.92138	1.54735	1.68426	2.33359	1.67272	1.90734	2.17381	3.13196	1.64757	1.7679	2.06141	2.32446	2.49744	2.63809	2.70001	3.08818	1.68779	1.61691	1.70278	2.61574	3.09231	3.35669	1.2587	1.3718	1.54227	1.6717	1.16397	1.12636	1.12866	1.2407	1.89218	1.13944	1.20831	1.22397	1.36255	1.39453	1.40878	1.40323	1.82803	1.37402	1.57159	1.87427	2.21116	1.76632	1.50648	1.64973	1.62509	1.23259	1.08434	1.09389	1.29516	1.52027	1.52392	1.62279	1.90194	2.31946	2.66136	1.37888	1.43362	1.64864	2.16547	1.65624	1.70291	1.66014	1.93962	2.02351	2.34547	2.7347	2.85236	1.6027	1.65081	2.27227	2.32937	1.43624	1.31077	1.43966	1.74834	1.45368	1.39529	1.42775	1.26102	1.18847	1.34771	1.89469	1.19228	1.11799	1.06447	0.991721	1.19847	1.19866	1.27084	1.87396	1.473	1.55467	1.79284	1.82772	1.61242	2.08272	2.94544	1.71917	2.03109	2.1964	1.72063	1.84682	2.34033	1.42355	1.2424	1.4598	1.78267	1.52751	1.47015	1.63841	2.23133	1.273	1.55819	1.74589	2.33211	1.96058	1.85877	1.58929	1.71002	1.82666	1.94094	2.12399	1.79511	2.1189	1.34105	1.26306	1.33914	1.88034	1.76738	1.6664	1.65514	1.808	1.55946	1.76062	1.78675	3.13578	1.57274	1.82305	2.36097	3.00351	1.31506	1.13723	1.41016	1.82973	1.79789	1.70435	1.69139	1.79392	2.3269	1.44427	1.23114	1.91199	1.33089	2.16381	1.30893	1.49746	1.77724	1.07905	1.24663	1.34049	1.33805	1.40296	1.71197	1.44056	1.78707	2.76602	1.30757	1.43027	1.64149	2.58575	1.32132	1.23791	1.12709	1.32314	1.4006	1.46327	1.44449	1.6177	2.41549	2.9559	3.37619	2.12935	2.98489	1.33487	3.70494	1.43684	1.52703	4.18159	1.10259	1.17258	1.59433	1.54891	1.79463	1.63183	1.31671	1.27766	2.10983	1.7024	1.89032	1.79278	1.16199	1.35357	1.54547	1.67965	1.98193	1.37602	1.34415	1.59076	2.55111	1.79846	1.42303	1.94346	1.80077	1.6407	1.48799	1.65355	1.32001	1.75526	1.34264	1.4345	2.01908	1.61716	2.75667	2.83885	2.85125	1.9215	2.21124	2.60568	3.01039	1.2332	1.36398	2.34763	2.43473	1.38352	1.25021	1.60503	1.65963	2.00544	1.31463	1.60654	1.46724	1.83333	1.30051	1.65933	1.83245	2.2359	1.51296	1.76499	1.87449	2.07084	1.56253	1.64096	1.8332	1.91285	1.23989	1.46758	1.46065	2.38037	2.28217	1.22053	1.23618	2.01025	1.28772	1.18645	1.40556	1.63444	1.31871	1.52255	2.21911	1.49928	1.96062	2.63582	2.93218	2.07878	1.35892	1.65988	2.05087	2.66933	3.18459	1.80812	1.56149	1.54184	1.574	1.60571	1.89308	1.64098	1.59375	2.07461	2.1752	1.93901	2.16509	2.2697	1.29814	2.21196	1.58866	1.52242	1.76837	1.91102	2.24392	1.89621	2.5114	2.73935	1.60015	1.73784	1.66553	1.40623	1.63719	1.49171	1.50887	1.8257	1.79819	1.90189	1.53838	1.61294	1.6735	1.71931	1.65149	3.51687	2.37523	2.10309	3.44437	3.27763	3.10984	3.6215	3.16618	1.5146	1.51922	1.67694	1.35333	1.54723	2.00116	1.67081	1.48513	1.69438	1.79227	1.36807	1.55738	1.45259	1.22924	1.4449	2.52181	2.73409	2.09662	2.15667	1.5987	1.76602	1.57637	1.62327	1.54682	1.54223	2.50412	1.2877	1.25685	2.43729	1.63249	1.33075	2.837	1.27891	2.39748	1.57382	2.35143	1.90905	2.08671	2.60896	1.78726	3.1474	3.13591	3.06497	3.27697	1.90687	2.41561	2.86417	1.98992	1.83783	1.63262	1.60227	1.88285	1.8311	2.14866	1.90966	2.07068	1.9784	1.73162	1.18991	0.991205	1.29028	1.29418	1.38912	1.58776	2.16254	1.55221	1.84606	2.80981	2.67125	2.84084	1.99928	1.70098	1.37965	1.40069	1.3616	1.7442	2.12875	2.40281	1.71619	1.42868	1.4436	1.5228	2.47552	1.2909	1.48699	1.40381	1.30248	1.18755	1.85754	1.59226	2.20826	1.54428	1.20403	1.27379	1.20751	1.11204	1.44495	1.21827	1.46812	1.29831	1.26625	2.20586	1.18566	1.086	1.48383	2.01468	1.97299	1.85481	1.8194	1.32881	1.33611	1.61098	1.37068	1.48639	1.34732	1.2558	1.34799	1.41995	2.53487	2.41131	1.41229	1.65003	2.09894	1.78187	1.46693	1.46331	1.76504	1.3265	2.16796	2.00543	1.92006	1.19068	1.63577	1.67694	1.09412	1.12673	1.45941	1.28837	1.38559	1.15852	1.24873	1.20647	0.906932	1.5929	1.71026	2.7865	1.23548	1.03015	1.07929	1.21614	1.20304	1.65473	3.15635	1.53225	2.11429	2.5353	1.12283	2.05394	1.70397	1.08144	1.18159	1.266	2.00264	1.09138	1.21592	1.0623	1.2457	1.43075	1.87662	1.9224	1.12575	1.0017	1.00012	1.17863	1.12305	0.992754	1.13328	1.24452	1.06672	0.838955	0.975402	1.18646	1.08386	1.10018	0.854332	0.895548	0.925896	1.16094	1.11067	1.1597	1.67007	1.3246	1.1572	1.10385	1.06595	1.18011	1.35918	1.21456	1.22449	1.11241	0.949132	1.14863	1.02419	0.964761	1.11198	1.09002	1.12499	1.07966	1.04488	1.04183	1.58642	2.81342	2.83866	3.08306	2.42888	2.59015	1.89531	2.56619	2.47561	2.90931	2.95826	3.10481	2.62298	2.61314	2.48546	2.82294	2.01556	2.66908	2.6815	2.71262	2.39806	1.39105	2.88604	1.98581	1.64427	2.66319	1.63343	1.44859	1.44108	3.19304	3.24394	2.98482	1.25723	1.353	1.13825	1.15197	1.44717	1.24955	1.41573	1.22851	1.10341	1.04	1.1531	1.03087	1.10567	1.11984	1.48275	1.33218	1.0402	1.16192	2.38876	1.24746	1.17099	1.24799	1.06689	0.795518	1.61469	2.04768	1.1447	3.43953	3.18146	2.1288	1.73278	2.39865	2.06414	1.99833	2.23081	2.45298	2.08762	1.94801	1.97126	2.15459	1.7399	2.20968	1.72514	2.9645	1.69251	1.38378	1.12204	1.14525	1.76969	1.74937	1.30673	1.33099	1.33487	1.33922	1.5426	1.39444	1.40992	1.55201	1.28671	1.72434	2.43433	1.66702	1.53764	1.34216	1.40725	1.54461	1.33391	1.0868	1.40784	1.49108	1.4049	1.21652	1.77037	2.75137	2.62946	2.83193	2.26878	2.74198	1.25573	1.17432	1.19966	1.04379	1.40863	1.34423	1.22003	1.63117	2.56488	1.83801	2.25635	1.08958	1.03208	1.28514	1.05416	2.7561	1.39015	1.61963	1.86375	1.12856	2.61336	1.27475	1.93392	2.65726	1.32325	1.22589	1.54746	1.06426	1.10525	1.0888	1.33833	1.1584	1.08988	1.10303	1.28369	1.09317	1.12662	1.50514	1.11556	1.17397	2.40286	1.08266	1.17925	2.29165	1.15725	1.30363	1.35127	1.02696	3.11058	2.40801	2.226	1.98727	2.17901	1.93705	1.96158	2.51446	2.40122	2.82892	3.12414	3.27233	1.04929	1.01362	1.91723	1.40645	1.36609	1.25017	1.18829	1.15947	1.38004	1.1795	1.21348	1.48445	1.32435	3.16032	1.11672	1.41521	1.34658	1.07521	1.09548	1.26986	1.15828	1.36431	1.25867	1.12291	1.50202	1.46613	2.2193	1.8301	1.37883	1.65198	1.36796	1.29112	1.34719	1.40508	1.20346	1.47453	1.5461	1.2136	1.71963	1.45244	1.73102	1.46178	2.43847	2.08938	1.18283	1.18667	1.25967	1.18221	1.12233	1.06311	1.17514	1.14272	1.59337	1.45398	1.76061	1.23794	1.40202	1.50104	0.913849	0.937442	1.00229	1.38838	1.10157	1.18188	1.09223	1.75959	1.09343	1.44017	1.92773	1.9235	1.76261	1.84636	2.43641	3.24916	0.971504	1.16912	1.41082	1.6203	1.73085	1.81771	1.17254	1.28668	1.39851	1.53085	1.61495	1.28945	1.09216	1.25484	1.038	0.969809	1.03745	1.03281	0.986757	1.00344	1.5094	1.08431	1.67734	1.17194	1.72413	2.0219	3.24307	1.31614	1.05041	2.60553	1.2942	1.12711	1.58599	1.34102	1.15531	1.08744	1.1208	1.03023	1.06367	1.12386	1.06429	1.04548	0.930859	0.937648	1.06897	1.02557	1.08949	1.06673	1.05202	0.97088	1.00789	1.04409	1.00003	1.14971	1.0994	1.07752	1.1284	1.0729	1.10668	1.08407	1.33447	1.59292	0.962073	1.55346	1.68387	1.47011	1.59906	1.50147	0.976617	1.12512	1.20561	1.71294	1.43318	0.972061	1.07356	0.9111	1.01943	0.539583	1.12236	0.953401	1.12511	1.12554	1.51757	1.44139	0.989574	0.929407	0.871839	0.932892	0.98985	1.00424	1.03042	1.335	1.08764	1.50078	1.00155	1.33377	1.10821	1.49391	1.37575	2.22001	0.932873	0.776697	2.38074	1.77105	1.93302	1.45038	1.95863	1.00308	1.31815	1.13103	1.1647	0.97422	1.06805	1.05086	1.72925	0.867134	2.27723	1.18168	1.02724	1.25935	1.09447	1.1533	1.07784	1.33459	1.15271	1.06017	1.63503	1.86966	1.22045	2.79364	1.99112	2.87638	2.81463	2.76352	2.77103	1.03514	0.970073	1.19236	1.12077	1.45312	1.04502	1.24131	1.08578	2.63298	2.46267	2.49987	2.04701	2.47569	2.47082	2.17935	2.62256	2.46439	2.23517	2.25296	2.02877	1.94562	2.10769	2.35959	2.01837	1.76805	1.57351	1.68528	1.50182	1.6348	1.96032	1.54885	1.98702	1.46261	1.73432	1.73158	1.10001	1.9491	1.46234	2.27855	3.13199	2.12222	2.48364	2.78879	2.2799	2.22666	1.16397	1.61504	1.55375	1.42079	2.89009	2.50008	2.30783	2.55054	3.13411	3.35055	2.93423	2.79831	3.24644	2.64526	3.17923	2.55777	1.84099	2.87988	1.89404	2.60787	2.12542	2.55652	1.9308	2.27711	1.68123	1.77236	1.77637	2.85646	1.83294	1.80741	1.89184	3.17154	1.83316	1.77135	1.91371	2.25084	2.47764	1.3863	1.90479	1.07403	0.96762	1.12984	0.941175	0.942284	0.917268	1.4015	1.08719	2.06892	2.10128	1.21584	1.1856	2.37178	2.2373	1.03954	0.976677	1.0752	0.905605
G29570QA	Gal(β1-6)Gal(β1-6)Gal	1.05629	1.25599	2.29361	2.51143	1.52454	1.58619	1.3164	1.59506	1.27448	1.21611	1.10917	1.9708	1.95883	2.17983	1.96929	2.80701	1.38	1.4311	2.49903	2.36489	2.73084	1.52895	1.41672	1.27672	1.25351	1.18675	1.19719	1.1831	1.03393	1.14391	1.10452	1.36319	2.2628	1.33954	1.17018	1.28271	2.06391	1.27338	1.3102	1.20818	1.18964	1.1144	1.0487	1.07488	1.89001	2.09766	1.99429	1.93666	1.22559	1.36296	1.45923	1.37514	1.79068	1.47817	2.59394	1.53093	1.49651	1.35485	1.63349	1.77809	2.5226	2.11193	2.04685	2.3562	1.93048	1.3358	1.58502	1.36637	1.28165	1.29134	1.32623	1.48998	1.49158	1.89416	2.01876	2.78335	2.03299	2.3348	2.81373	2.73434	2.45888	2.44176	2.31638	2.69165	2.55852	2.28389	1.21443	1.115	1.08001	1.74938	1.66177	1.58939	1.41371	1.56794	1.67693	1.43636	1.04999	1.08769	1.27174	0.991951	1.56757	1.11094	1.20764	1.20279	1.12122	1.06229	1.18441	1.06691	1.19499	1.12479	1.1113	1.16161	1.29007	1.17773	0.780978	0.932963	1.09605	1.11706	1.97565	1.90192	1.81372	1.78297	1.93397	2.02379	2.55513	1.44889	2.20076	1.76857	1.58399	1.69546	1.38841	1.46964	1.49948	2.05519	1.97873	1.85914	1.41264	1.77929	1.65431	1.49036	1.54617	2.00485	1.54044	1.58511	1.65178	1.6578	1.79676	1.8492	2.12473	1.7423	1.33772	1.60965	2.06381	1.73204	1.70982	1.50656	1.42748	1.31183	2.09376	1.73348	1.76095	1.83299	1.97943	2.5105	1.63388	1.61307	1.65865	1.8307	3.01362	2.34609	3.17936	2.05836	1.90111	2.29564	1.73158	1.43375	1.45839	1.81938	1.6968	1.68931	1.54685	2.58475	1.20461	2.26633	1.56099	1.8109	1.87122	1.37229	2.10965	1.70832	2.29814	2.23466	1.86844	2.05157	1.99918	1.23652	1.32443	1.17947	1.83136	1.68312	1.48979	1.65759	1.89265	1.27446	1.6687	1.36016	1.51737	2.56065	2.06189	1.91937	1.23591	2.09235	1.31243	1.53162	2.46938	1.29034	3.62094	3.0431	2.53405	1.94369	1.51457	2.32522	2.23156	2.07177	1.4225	1.37588	1.3032	1.06096	1.48811	2.60216	1.37106	1.29062	1.27735	1.20167	1.79002	1.59603	3.22239	2.9684	1.30944	1.256	1.6661	1.80283	2.20191	1.28668	1.52156	1.56331	2.5223	1.38794	1.15889	1.20673	1.41923	1.80578	1.58538	1.51232	2.1242	1.79855	1.52709	1.56767	2.10108	2.31164	2.68542	1.40593	1.43183	1.53988	1.23133	1.26922	1.22398	1.34575	1.38281	1.44797	1.14268	1.16798	1.12721	1.27475	1.57842	1.80021	2.11674	2.78439	1.37955	1.3856	1.47957	1.48142	1.85938	1.53843	1.61357	1.41165	1.35765	1.26829	1.23347	1.46878	1.61623	1.59158	1.55668	1.69389	1.63064	1.73518	1.40037	1.3735	1.32758	1.51945	1.73047	1.78051	1.66168	1.93141	2.14547	2.51094	3.52066	3.81048	1.65265	1.39758	1.75306	1.68938	1.4326	1.25819	1.33121	1.46827	1.57008	1.51046	1.5907	1.30678	1.1928	1.47911	2.16243	1.31122	1.29337	1.29689	1.2772	1.21022	1.2458	1.24847	1.72186	1.62577	1.91258	2.55324	2.83677	1.74498	2.16518	2.9328	1.80595	2.05929	2.17207	1.75823	1.85163	2.35784	1.43817	1.29615	1.42853	1.57962	1.63398	1.58997	1.7653	1.83879	1.23144	1.29465	1.29032	1.4543	1.58444	1.74954	1.55679	1.53849	1.77806	1.75018	1.64448	1.84119	2.07154	1.44928	1.35009	1.42767	1.96213	1.89018	1.81942	1.70481	1.82777	1.63871	1.82426	1.83901	3.3334	1.34836	1.20963	1.19254	1.71219	1.42065	1.23469	1.38888	1.54112	1.9114	1.82271	1.76258	2.02322	2.56415	1.49285	1.32152	1.91493	1.49042	2.13198	1.36762	1.79262	2.26945	1.16457	1.29194	1.39864	1.38515	1.29651	1.58623	1.44782	1.69242	2.63712	1.46287	1.54078	1.8354	2.77371	1.4086	1.43347	1.32362	1.5876	1.42663	1.34386	1.29417	1.40538	1.50777	1.89398	2.04608	1.66403	2.05759	1.38809	2.80209	1.45539	1.38585	3.84818	1.13385	1.61619	1.68794	1.48182	1.65899	1.82527	1.71847	1.84465	2.57925	1.84062	2.05637	1.94571	1.19237	1.37985	1.57217	1.59762	2.04387	1.4261	1.40569	1.73557	2.73901	1.87955	1.5509	2.04656	1.98001	1.71754	1.57347	1.59371	1.38263	1.8186	1.32071	1.33378	1.97732	1.46162	2.73935	2.8995	2.86321	1.80533	2.05149	2.15876	2.44248	1.12018	1.14757	1.26738	1.68274	1.2871	1.38006	1.69018	1.65342	1.99641	1.44767	1.72956	1.53073	1.96673	1.20269	1.46075	1.31265	1.32269	1.32565	1.47915	1.45291	1.29179	1.67886	1.75624	1.88734	1.92259	1.30186	1.42771	1.43897	2.30954	2.25597	1.27644	1.45629	2.07111	1.37643	1.25246	1.51413	1.70367	1.41876	1.57861	2.27609	1.33072	1.39883	1.87404	2.13358	1.46682	1.45742	1.53464	1.55582	1.61341	2.21545	1.85266	1.52583	1.45591	1.46689	1.61015	1.81611	1.56951	1.50914	2.29393	2.3695	2.13712	2.37802	2.4951	1.30517	2.16825	1.28866	2.01904	2.56352	2.91544	3.22158	1.84365	1.73613	1.64856	1.88098	2.14606	2.27606	1.4591	1.77022	1.53563	1.64467	1.6643	1.6222	1.90432	1.44742	1.53655	1.65238	1.65285	1.38502	2.73994	1.99297	1.98508	3.63753	3.43736	3.49813	3.92299	3.32143	1.72616	1.7375	1.88701	1.802	1.70734	2.35163	1.81866	1.56635	1.64454	1.80886	1.40016	1.50007	1.35711	1.29862	1.30541	2.93044	3.25836	2.26958	2.40259	2.00956	1.96417	1.95153	1.90252	1.73929	1.69812	2.71467	1.43756	1.48526	2.75803	1.33994	1.41171	3.07663	1.41043	2.64111	1.36119	2.59995	1.56799	1.33846	1.43694	1.38634	2.27604	2.29327	2.21063	2.56205	1.60179	1.41585	1.89612	2.22109	2.21086	1.96089	1.86578	2.11077	2.10766	2.54652	2.43474	2.38	2.30843	1.80947	1.41299	1.18978	1.50358	1.41606	1.62377	1.73853	1.9686	1.60908	1.96081	2.89856	2.81639	3.21767	2.32998	1.25698	1.09443	1.77403	1.63145	2.61784	2.63453	2.70699	2.14835	1.74589	1.82595	1.76237	2.05732	1.60131	1.62864	1.43561	1.39273	1.38415	1.98971	1.72333	2.37671	1.68742	1.43882	1.58076	1.49473	1.38711	1.6288	1.48516	1.82478	1.59822	1.55391	2.39236	1.34106	1.27337	1.62943	2.16072	2.08799	1.90578	1.9306	1.68492	1.57313	1.54691	1.73112	1.68028	1.60934	1.55395	1.44481	1.66589	2.78616	2.66356	1.51107	1.75402	2.12319	1.72266	1.68581	1.58377	1.77835	1.44205	1.81796	1.99436	1.95601	1.1749	1.96759	2.00778	1.49184	1.52166	1.78653	1.50936	1.7298	1.1939	1.33094	1.50455	1.11572	1.30313	1.82392	2.87865	1.62164	1.40066	1.26204	1.41901	1.35633	1.92138	2.63878	1.53601	2.13703	2.06737	1.17868	2.34822	1.60326	1.13565	1.13126	1.36212	1.38213	1.27374	1.07933	1.02911	1.34114	1.53185	2.05189	2.15306	1.31309	1.11196	1.16672	1.24332	1.20555	0.970639	1.19526	1.31258	1.23642	1.00517	1.08258	1.26365	1.19665	1.24177	1.20134	1.18176	1.14563	1.22951	1.16677	1.25167	1.63143	1.40733	1.29328	1.23594	1.20693	1.28087	1.34003	1.31487	1.33123	1.16191	1.01687	1.23567	1.11009	1.07151	1.28047	1.21372	1.16896	1.38589	1.14605	1.15839	1.60988	3.13318	3.15959	3.41079	2.73498	2.85698	2.16995	2.85952	2.83986	3.54091	3.271	3.31556	2.85129	2.69451	2.66483	3.05729	2.38597	3.07168	1.38707	1.64401	2.72069	1.78062	3.621	2.80767	1.875	3.52999	2.46849	1.79209	1.19752	2.83746	2.96612	2.5703	1.18916	1.18534	1.24403	1.23644	1.47077	1.27763	1.53007	1.30822	1.20694	1.24585	1.27919	1.14554	1.14676	1.24004	1.57818	1.57157	1.13221	1.22578	2.36589	1.42527	1.31544	1.29218	1.06909	0.883328	1.80416	2.20095	1.3189	2.74616	2.56565	1.47542	2.06526	2.63938	2.36594	2.19117	2.46594	2.7201	2.23773	2.17084	2.30971	2.44448	2.1388	2.52939	2.09417	2.55392	1.71201	1.23815	1.12414	1.15695	1.84077	2.20745	1.37667	1.06524	1.10989	1.06829	1.71342	1.52016	1.61068	1.80741	1.35183	2.08098	2.83976	1.8219	2.0353	1.66878	1.85317	1.8468	1.48642	1.21732	1.72675	1.57709	1.94288	1.57714	1.85303	2.90885	2.70519	2.9704	2.32619	2.90844	1.35794	1.25473	1.28764	1.21994	1.47737	1.56678	1.46583	1.54346	1.98897	1.84974	2.35684	1.00257	1.0028	1.35545	1.05962	2.94988	1.61511	1.95815	2.10569	1.00712	2.87814	1.0333	1.73663	2.53603	1.4267	1.36755	1.6309	1.15569	1.23233	1.22251	1.40058	1.20479	1.19344	1.0288	1.01453	1.15264	1.16123	1.48956	1.13868	1.25675	2.26478	1.08154	1.17118	2.08033	1.22356	1.37265	1.34222	0.986995	2.82611	1.7673	2.23213	2.29713	2.5261	2.09757	1.79729	1.99177	2.1859	2.72995	3.00884	3.14514	1.13532	1.14059	2.32568	1.77083	1.65561	1.52627	1.29171	1.35317	1.57891	1.21669	1.32038	1.32839	1.52433	3.50446	1.12678	1.50542	1.17696	1.30519	1.21055	1.34837	1.4002	1.53796	1.25341	1.19305	1.76824	1.74828	2.47092	1.97572	1.609	1.53225	1.20331	1.39716	1.52414	1.11499	1.30384	1.62557	1.65427	1.33662	1.37413	1.31673	2.16706	1.78353	2.73965	2.30481	1.28385	1.21546	1.34889	1.31026	1.26281	1.19965	1.36534	1.05221	1.23856	1.11535	1.22399	1.13195	1.20631	1.04762	0.942592	1.01411	1.04297	1.1446	1.19003	1.20437	1.16939	1.91557	1.31349	1.82531	2.08749	2.05076	1.44898	1.31856	1.73895	2.92691	1.08809	1.27638	1.5546	1.51878	1.54996	1.42571	1.27447	1.26712	1.22873	1.17475	1.22451	1.48716	1.21474	1.34517	1.13619	1.11348	1.10098	1.1792	1.12236	1.17857	1.90117	1.2077	1.68966	1.22348	1.94505	2.08872	2.88508	1.19103	0.985322	2.65672	1.18349	1.16385	1.6463	1.52561	1.44365	1.22411	1.16277	1.22176	1.09273	1.29636	1.27732	1.22632	1.09536	1.13175	1.09909	1.17695	1.12162	1.07304	1.08075	1.00708	1.17438	1.20567	1.1186	1.18985	1.31183	1.18934	1.3012	1.07272	1.2053	1.08507	1.42279	1.7055	0.997746	1.66611	1.77959	1.49622	1.66609	1.53855	1.0694	1.16076	1.36598	1.8401	1.53902	1.15017	1.13716	1.15312	1.09316	0.60182	1.25214	1.15044	1.16288	0.884073	1.21475	1.27794	1.03485	1.00973	0.997157	1.04705	1.06678	1.02428	1.15554	1.60954	1.30197	1.9924	1.16976	1.68188	1.32027	2.08782	1.80893	2.62179	1.14781	1.0544	2.38426	2.06027	2.48592	2.09605	2.62163	1.1006	1.18828	1.07359	1.13239	1.04767	1.11353	1.06895	1.94067	0.903687	2.43101	1.27586	1.08162	1.31129	1.34682	1.22286	1.36929	1.1478	1.08594	1.14016	1.77562	1.32878	1.21122	3.1416	2.30399	3.05234	3.01008	2.90517	2.94734	1.16889	1.2549	1.21638	1.38168	1.34781	1.22079	1.40584	1.14309	2.96467	2.74916	2.78602	2.18534	2.75713	2.75722	2.29166	3.01839	2.79279	2.38338	2.36077	2.09182	1.95406	2.20281	1.54776	1.74239	1.43685	1.69947	1.74618	1.71113	1.84779	2.12988	1.63165	2.32783	1.65947	1.46921	1.44823	1.13169	2.84091	1.63775	2.11781	3.24884	2.06996	2.74851	2.95285	2.50829	2.49346	1.33111	1.7351	1.81003	1.55386	3.3333	2.85786	2.54346	3.05771	3.41441	3.81743	3.43955	3.25384	3.66169	2.82695	3.49346	2.79891	2.02118	2.99924	1.89069	2.70298	2.16952	2.59033	1.99154	2.35158	1.64218	1.6992	1.69536	1.8851	1.84074	1.71075	1.64669	2.14564	2.1187	2.09422	2.18383	2.48561	2.83356	1.47897	2.02121	1.07331	0.933878	1.14989	0.962094	0.956771	0.934545	1.33737	0.990288	1.07558	1.25734	1.07154	1.07518	2.46649	2.41153	1.07855	1.08302	1.10201	0.963952
G68371HY	Gal(β1-6)Gal(β1-6)Glc	1.07442	1.28913	2.39447	2.56059	1.56219	1.6235	1.31623	1.62269	1.24986	1.17014	1.09432	1.91469	1.92024	2.16353	1.89851	2.74974	1.39036	1.39955	2.38409	2.29395	2.62796	1.46561	1.28707	1.22216	1.2086	1.14082	1.15166	1.0884	0.982155	1.10701	1.06133	1.29409	2.26003	1.36611	1.22278	1.21554	1.89761	1.24218	1.26533	1.20514	1.17802	1.14599	1.06246	1.13588	1.85008	2.09549	1.99471	1.94017	1.22623	1.34896	1.47665	1.3428	1.62742	1.49304	2.59846	1.5009	1.49401	1.36299	1.57531	1.77363	2.45299	1.98565	2.03018	2.25648	1.94864	1.24735	1.42792	1.25708	1.24098	1.24689	1.28424	1.56434	1.5396	2.00877	2.04531	2.81823	2.04904	2.43609	2.83716	2.741	2.49494	2.51764	2.34019	2.71604	2.64237	2.245	1.20345	1.0946	1.08371	1.69294	1.59022	1.51764	1.38893	1.50542	1.67077	1.38027	1.04661	1.07679	1.24145	0.980551	1.53486	1.11569	1.1973	1.17466	1.07377	1.01677	1.18009	1.05238	1.10902	1.1156	1.08336	1.14886	1.30732	1.25356	0.840579	0.96688	1.1245	1.10505	1.91958	1.79763	1.79518	1.70311	1.82643	2.00343	2.58221	1.41936	2.21169	1.78906	1.61176	1.73002	1.38714	1.478	1.52112	1.9718	1.85173	1.74417	1.39737	1.77644	1.59947	1.43611	1.4974	1.91599	1.50524	1.56024	1.60336	1.67391	1.78905	1.83811	2.02537	1.77399	1.38983	1.61748	2.07666	1.73654	1.67864	1.5212	1.43258	1.35082	2.07245	1.68608	1.65278	1.68209	1.82825	2.40077	1.54688	1.46912	1.51945	1.68056	3.19774	2.39446	3.30005	2.03082	1.91093	2.26049	1.71865	1.44078	1.46447	1.83981	1.69671	1.70164	1.66201	2.52355	1.20784	2.20912	1.452	1.72096	1.86196	1.36848	2.14443	1.74043	2.3903	2.26024	1.89924	2.08945	1.99585	1.27289	1.3415	1.21435	1.90957	1.78304	1.50622	1.67243	1.77659	1.18921	1.64265	1.28893	1.37999	2.49344	2.00693	1.87574	1.27309	2.01504	1.28088	1.43765	2.35245	1.23389	3.55216	2.92965	2.40946	1.88363	1.54689	2.26962	2.19542	2.05637	1.37787	1.34118	1.26542	1.05124	1.47534	2.48557	1.38867	1.29107	1.30191	1.23621	1.75747	1.54009	3.14753	2.84192	1.36752	1.29812	1.72524	1.8876	2.30894	1.30595	1.5625	1.6245	2.54472	1.42223	1.20889	1.2503	1.48922	1.76024	1.54303	1.46027	2.07987	1.77555	1.51997	1.54338	2.08535	2.23466	2.61337	1.34665	1.41426	1.55087	1.23987	1.25256	1.24574	1.35753	1.40948	1.45571	1.12427	1.16721	1.11337	1.23581	1.47028	1.5786	1.75058	2.34858	1.34393	1.33138	1.43738	1.45914	1.83681	1.50184	1.57902	1.38274	1.35547	1.2363	1.15713	1.36097	1.58688	1.57725	1.5843	1.75949	1.77145	1.94364	1.40621	1.36999	1.33727	1.55641	1.69662	1.74947	1.64225	1.90984	2.07996	2.42083	3.20162	3.36097	1.63539	1.35778	1.73553	1.67677	1.40815	1.24419	1.29722	1.44367	1.48703	1.42644	1.48225	1.30996	1.15957	1.41093	2.08819	1.2356	1.19715	1.17755	1.15106	1.18918	1.2038	1.2536	1.72933	1.56353	1.72178	2.22457	2.40847	1.72256	2.02462	2.79684	1.74859	2.01987	2.09192	1.66962	1.78764	2.32445	1.44977	1.28716	1.40995	1.51247	1.6222	1.57889	1.74601	1.75347	1.25872	1.35373	1.38169	1.53668	1.66578	1.7516	1.51593	1.4954	1.72462	1.70905	1.64212	1.79101	2.0297	1.39515	1.30805	1.36318	1.87448	1.84454	1.78479	1.71331	1.82564	1.6376	1.83257	1.83908	3.32616	1.30055	1.205	1.18737	1.71249	1.4374	1.26293	1.44348	1.70694	1.86855	1.76724	1.73816	1.98895	2.54057	1.50988	1.30429	1.8915	1.41029	2.13677	1.3517	1.59101	2.05492	1.12879	1.25744	1.37114	1.31081	1.22681	1.47951	1.40423	1.65829	2.63186	1.43852	1.52163	1.81364	2.7418	1.37384	1.38749	1.27721	1.54858	1.36954	1.29089	1.23577	1.3564	1.62012	1.97167	2.12947	1.72469	2.117	1.3916	2.71568	1.41679	1.38038	3.63916	1.10691	1.52639	1.66326	1.48277	1.66033	1.79923	1.65393	1.74914	2.51032	1.8288	2.04966	1.96499	1.18386	1.37437	1.56384	1.57998	2.02882	1.40173	1.34575	1.65149	2.65574	1.8461	1.53966	2.04386	1.95108	1.72797	1.61504	1.68157	1.33732	1.74686	1.23818	1.24568	1.9108	1.344	2.70169	2.75776	2.76212	1.76864	1.98841	2.07856	2.33557	1.1807	1.20464	1.3967	1.74826	1.33443	1.35112	1.63463	1.55307	1.8493	1.40104	1.6295	1.34934	1.72245	1.2115	1.48423	1.37909	1.35473	1.33505	1.49797	1.50443	1.40267	1.63169	1.69543	1.81016	1.85416	1.29472	1.41917	1.41024	2.27045	2.20907	1.26291	1.4138	2.02892	1.36189	1.23101	1.48216	1.65784	1.40647	1.58496	2.27881	1.3882	1.58239	2.10456	2.38571	1.66595	1.44963	1.59011	1.62725	1.72539	2.26559	1.84188	1.53199	1.48805	1.52145	1.66036	1.8358	1.5734	1.55062	2.24861	2.32239	2.10933	2.32836	2.49782	1.27022	2.09596	1.30668	1.81098	2.2173	2.47656	2.80827	1.8292	1.73853	1.65437	1.79191	1.99183	1.97685	1.45838	1.74183	1.51276	1.59526	1.66912	1.62008	1.8456	1.45166	1.57807	1.65556	1.70813	1.47001	2.66483	1.95651	1.96411	3.54592	3.40105	3.39561	3.91971	3.27712	1.64139	1.61927	1.75035	1.65158	1.63031	2.29542	1.73332	1.51072	1.65009	1.80227	1.30754	1.38228	1.38396	1.26583	1.29495	2.91492	3.28391	2.27931	2.40615	1.87197	1.8096	1.7498	1.79814	1.67259	1.60089	2.66995	1.41725	1.46119	2.72399	1.37944	1.42569	3.06392	1.41168	2.59696	1.34767	2.60555	1.56911	1.34023	1.43326	1.37962	2.44442	2.45056	2.33856	2.66139	1.58541	1.4073	1.89118	2.22555	2.23697	1.96987	1.90013	2.14271	2.10884	2.50767	2.36011	2.35768	2.2866	1.72926	1.35151	1.14513	1.45933	1.40358	1.4962	1.6379	1.90882	1.48054	1.90661	2.87455	2.78921	3.09329	2.19511	1.35821	1.17715	1.66664	1.57888	2.33122	2.50688	2.51806	2.02469	1.68277	1.73211	1.68377	2.03262	1.52509	1.56753	1.36235	1.35257	1.38134	1.94223	1.67648	2.31096	1.67182	1.43161	1.51005	1.47349	1.33568	1.59911	1.47333	1.67048	1.47848	1.47538	2.31724	1.25377	1.19427	1.50395	2.03505	1.96952	1.83459	1.85713	1.59045	1.51236	1.53836	1.70579	1.65569	1.56982	1.52454	1.36572	1.53398	2.69527	2.55893	1.51117	1.79573	2.16868	1.8059	1.66288	1.56765	1.72324	1.40902	1.97689	2.09828	1.96469	1.22407	1.99711	2.04046	1.38316	1.3967	1.72075	1.49462	1.66569	1.14587	1.30235	1.46857	1.08174	1.35443	1.77801	2.81569	1.50385	1.29255	1.22083	1.3847	1.2951	1.81588	2.73582	1.52033	2.13414	2.20249	1.16388	2.1876	1.61045	1.11855	1.13232	1.3484	1.33829	1.22291	1.12898	1.02934	1.28094	1.4492	1.94863	2.04149	1.24264	1.06005	1.09948	1.1501	1.17689	0.960011	1.17562	1.25341	1.16648	0.895484	1.05443	1.23731	1.14026	1.18758	1.20415	1.1711	1.14943	1.16001	1.15257	1.18586	1.60742	1.36233	1.24687	1.19955	1.182	1.25349	1.30041	1.28081	1.29943	1.14443	1.00471	1.24723	1.11476	1.08214	1.21318	1.17153	1.14921	1.2991	1.11781	1.12287	1.55915	3.05896	3.05584	3.33391	2.66226	2.76185	2.02738	2.79725	2.77701	3.46191	3.26076	3.25715	2.79286	2.63411	2.54959	2.97673	2.2538	2.98953	1.50284	1.74683	2.63504	1.68941	3.3544	2.53842	1.8156	3.22567	2.20727	1.69161	1.23075	2.72528	2.82353	2.48507	1.17671	1.19347	1.23455	1.25004	1.48344	1.28338	1.50472	1.27885	1.1693	1.24691	1.23153	1.10208	1.10181	1.21987	1.49569	1.4688	1.11635	1.21523	2.30037	1.35498	1.21782	1.31518	1.10845	0.867581	1.70575	2.10183	1.26332	2.69952	2.47463	1.63138	2.01057	2.60562	2.32197	2.16062	2.4418	2.6607	2.21571	2.12971	2.26382	2.38888	2.1503	2.49424	2.02708	2.52391	1.6527	1.22446	1.1219	1.15086	1.78121	2.02441	1.34546	1.17653	1.21468	1.16536	1.7047	1.45208	1.55635	1.80853	1.29901	1.97872	2.78123	1.72613	1.95982	1.62389	1.78835	1.73419	1.40581	1.1398	1.63347	1.51648	1.87624	1.46755	1.76707	2.87387	2.66169	2.97927	2.31015	2.8471	1.31915	1.22443	1.2493	1.17125	1.40691	1.50386	1.39257	1.51803	1.99258	1.80948	2.36312	1.01337	1.01895	1.31449	1.06532	2.89215	1.55154	1.85827	1.99241	0.987722	2.81871	1.04106	1.75972	2.58198	1.46857	1.36111	1.71821	1.14751	1.24391	1.2395	1.44611	1.18524	1.15917	1.05659	1.10398	1.10974	1.09141	1.4237	1.0932	1.14651	2.24574	1.01378	1.09545	2.01042	1.17778	1.31253	1.29912	1.01422	2.83046	1.8241	2.20676	2.17122	2.43996	2.04593	1.86774	2.16629	2.11069	2.55269	2.83683	2.92734	1.09314	1.09596	2.20739	1.60994	1.48108	1.40022	1.26627	1.27071	1.49825	1.22603	1.28211	1.44962	1.50989	3.4681	1.09143	1.50426	1.25397	1.17796	1.14909	1.25669	1.25566	1.45491	1.19973	1.1275	1.69745	1.69843	2.42919	1.98035	1.52964	1.47462	1.19129	1.36646	1.43561	1.05342	1.21926	1.57536	1.61574	1.29832	1.41262	1.26753	1.94924	1.61428	2.56745	2.17079	1.19985	1.12318	1.29133	1.25161	1.20813	1.13264	1.27518	1.06656	1.23469	1.12887	1.22163	1.13274	1.1984	1.02317	0.936166	1.00486	1.03981	1.15573	1.1674	1.17825	1.15144	1.84943	1.22883	1.62415	1.9152	1.86934	1.56818	1.48832	1.93106	2.84587	1.03252	1.22769	1.49572	1.50786	1.57955	1.47274	1.25669	1.2733	1.27715	1.24204	1.30916	1.43381	1.1531	1.29068	1.08821	1.06259	1.06198	1.1166	1.03168	1.08565	1.73411	1.21501	1.65957	1.24077	1.92574	2.08483	2.871	1.22736	1.05869	2.67431	1.16093	1.13106	1.63585	1.40126	1.38042	1.24451	1.11337	1.13919	1.09287	1.22779	1.201	1.12964	1.0272	1.08368	1.09861	1.1559	1.10642	1.07756	1.09705	1.0192	1.1528	1.19085	1.11308	1.20409	1.25337	1.16009	1.27441	1.07182	1.21092	1.08644	1.42515	1.68326	1.01828	1.63957	1.76475	1.52058	1.66566	1.52998	1.06328	1.13679	1.3285	1.76352	1.48998	1.08106	1.07887	1.05065	1.03318	0.574198	1.14861	1.12917	1.16943	0.992345	1.30462	1.34595	1.02801	0.97864	0.952453	0.996251	1.03414	1.0177	1.12513	1.53835	1.24062	1.90663	1.13705	1.57049	1.25559	1.93648	1.6929	2.53163	1.15492	1.05941	2.41716	1.97999	2.44992	1.98149	2.54799	1.07474	1.13619	1.0426	1.11803	1.06561	1.10997	1.0429	1.79091	0.877504	2.4172	1.24045	1.06079	1.30974	1.27246	1.20071	1.23824	1.12092	1.06071	1.11154	1.71866	1.33005	1.26563	3.02668	2.19817	3.03653	3.00338	2.87045	2.92694	1.06747	1.05232	1.12896	1.23136	1.32562	1.13301	1.30031	1.09976	2.80759	2.60304	2.65826	2.10522	2.62044	2.6208	2.24	2.82637	2.64112	2.29127	2.28915	2.02198	1.87788	2.1108	1.65493	1.7682	1.45909	1.65776	1.70389	1.6755	1.8403	2.09127	1.61556	2.31229	1.61273	1.45877	1.42797	1.13886	2.53266	1.57801	2.07023	3.16615	2.04472	2.64013	2.90333	2.38732	2.40144	1.27452	1.72963	1.82112	1.50184	3.18038	2.70384	2.4429	2.83061	3.3118	3.68757	3.27737	3.09349	3.52256	2.73592	3.44827	2.72205	1.95684	2.93073	1.88044	2.69599	2.20654	2.57733	2.01541	2.32753	1.60728	1.67824	1.6585	2.0235	1.78832	1.67393	1.67309	2.27478	2.08079	2.00633	2.09894	2.48842	2.64227	1.404	2.02451	1.03006	0.91928	1.14141	0.946177	0.940385	0.928709	1.27163	0.964631	1.20387	1.34941	1.05675	1.05869	2.46656	2.40528	1.07638	1.10278	1.11201	0.97689
G68491QD	Gal(β1-6)GalNAc	1.09755	1.37504	2.3582	2.56208	1.54854	1.58863	1.37483	1.65301	1.29918	1.16955	1.08318	1.91466	1.90085	2.16033	1.94139	2.61898	1.43355	1.43493	2.3256	2.20699	2.48576	1.51886	1.31413	1.23935	1.24161	1.19187	1.19199	1.14185	1.02539	1.14527	1.15716	1.27055	2.15094	1.24267	1.24319	1.17118	1.86156	1.25872	1.26581	1.21745	1.20637	1.15478	1.07965	1.17287	1.80069	2.06318	1.94327	1.87631	1.11618	1.28549	1.43925	1.28674	1.72929	1.49788	2.55216	1.47857	1.4672	1.3066	1.49775	1.76919	2.32288	1.7985	1.85667	2.08373	1.81316	1.21067	1.35202	1.25668	1.24355	1.26653	1.27309	1.54045	1.5627	1.9526	2.03983	2.76322	2.09244	2.42257	2.77173	2.71654	2.42098	2.48413	2.35463	2.60887	2.63404	2.08664	1.21343	1.10857	1.13439	1.68753	1.53903	1.46989	1.39432	1.47817	1.61597	1.3547	1.05054	1.04111	1.20782	0.997279	1.44899	1.17152	1.19006	1.17209	1.07365	1.0069	1.19883	1.04958	1.0616	1.06631	1.10501	1.13346	1.43573	1.76465	1.26116	1.22695	1.23205	1.1311	1.79445	1.78756	1.75793	1.65423	1.77485	2.01341	2.63552	1.44686	2.17695	1.8367	1.70126	1.76934	1.42665	1.48344	1.51915	1.92601	1.75781	1.68082	1.40751	1.78258	1.70612	1.66493	1.87413	2.39578	1.70257	1.64359	1.58553	1.66805	1.75193	2.03909	2.86073	2.25688	1.5421	1.5946	2.40563	1.74897	1.73391	1.835	1.52193	1.65552	1.99134	1.71378	1.69385	1.70035	1.81126	2.41272	1.55088	1.47913	1.52293	1.65374	3.20354	2.33026	3.30716	1.98344	2.12022	2.25666	1.71343	1.69041	1.56353	2.04183	1.71958	1.85612	1.85281	2.49276	1.29999	2.48517	1.37638	1.58685	1.74117	1.31069	1.95897	1.60042	2.17986	2.15839	1.79656	1.9654	1.86345	1.27392	1.30494	1.19966	1.8163	1.6117	1.40887	1.57163	1.56891	1.07746	1.51996	1.26324	1.327	2.4646	2.05943	1.78941	1.29784	1.95048	1.21421	1.46559	2.24571	1.18085	3.43157	2.87733	2.3483	1.78754	1.51339	2.26649	2.19498	2.05676	1.34076	1.29871	1.17818	1.03528	1.51442	2.3969	1.34496	1.28837	1.30467	1.22621	1.70799	1.52972	3.08909	2.74502	1.46914	1.34654	1.87181	2.09206	2.60762	1.35549	1.6283	1.68829	2.60719	1.42284	1.26569	1.30994	1.50088	1.754	1.53646	1.37751	2.04478	1.75057	1.4938	1.53287	2.07351	2.21218	2.59502	1.35835	1.43463	1.51033	1.4557	1.25178	1.26073	1.34371	1.38401	1.55917	1.14463	1.25381	1.19095	1.32582	1.43533	1.54392	1.7011	2.26358	1.29056	1.32217	1.42202	1.4731	1.82302	1.46925	1.54673	1.37653	1.33296	1.17462	1.08565	1.24516	1.55577	1.57846	1.6258	1.80596	1.90582	2.1318	1.33501	1.29495	1.32231	1.62593	1.73448	1.79944	1.73899	2.03729	2.46522	2.97623	3.73799	3.82989	1.61981	1.35609	1.76497	1.68822	1.68587	1.67061	1.65098	1.82186	1.5834	1.61476	1.66647	1.39898	1.30642	1.68719	2.35988	1.38634	1.43458	1.48231	1.46741	1.24648	1.27738	1.3858	1.90223	1.49193	1.54954	1.9333	2.07036	1.85846	2.80236	3.47235	1.89168	1.96478	2.36145	1.65801	1.74243	2.44892	1.43272	1.23795	1.3723	1.45759	1.63911	1.5611	1.70847	1.71862	1.27317	1.52698	1.62349	1.80489	1.81957	1.71401	1.49667	1.48687	1.8539	1.69478	1.72024	1.79507	2.18609	1.35731	1.26329	1.35487	1.85969	1.82819	1.72907	1.67903	1.74466	1.59775	1.84586	1.87077	3.38718	1.30278	1.23774	1.19202	1.70189	1.40954	1.19884	1.37298	1.63126	1.8676	1.81836	1.64816	2.0536	2.54319	1.50269	1.30048	1.81354	1.92869	2.14946	1.53094	2.48501	2.91725	1.08821	1.22108	1.36	1.22517	1.17413	1.37148	1.3264	1.58962	2.70395	1.41747	1.51013	1.91191	2.84586	1.39272	1.40992	1.36382	1.65275	1.36357	1.26172	1.22767	1.34591	1.57936	1.88203	2.14998	1.76201	2.03096	1.38415	2.45927	1.38959	1.34461	3.47235	1.1104	1.63288	1.62813	1.40549	1.56935	1.79756	1.73548	1.85543	2.64529	1.81916	2.07506	2.0752	1.19828	1.35242	1.54924	1.55092	2.02125	1.48303	1.54686	1.87099	2.82803	1.98766	1.5526	2.11095	2.12332	1.73045	1.62884	1.74938	1.30295	1.72656	1.21188	1.22396	1.88521	1.33995	2.5979	2.70757	2.68868	1.75336	1.99119	2.12894	2.37394	1.3786	1.44184	1.74709	2.05726	1.70397	1.36376	1.61769	1.47742	1.68302	1.36957	1.54541	1.23243	1.58813	1.19541	1.49472	1.43354	1.36257	1.33341	1.53057	1.57041	1.63226	1.59532	1.65158	1.80818	1.86498	1.29442	1.40707	1.44612	2.34973	2.10245	1.22843	1.3571	2.05008	1.4273	1.40362	1.71244	1.97262	1.40022	1.70134	2.45558	1.53288	1.91903	2.4731	2.80352	2.0358	1.58155	1.98218	2.17425	2.32506	2.79874	1.84657	1.53323	1.52266	1.72696	1.97173	2.04232	1.85381	2.0307	2.21655	2.27657	2.04522	2.28853	2.35446	1.29037	2.11866	1.32184	1.65069	1.99472	2.21914	2.56016	1.84845	1.82205	1.76592	1.73333	1.90479	1.81916	1.45312	1.71065	1.48218	1.52854	1.69819	1.74447	1.82937	1.52104	1.91452	1.80764	2.16684	2.03548	2.69178	1.98938	1.96485	3.52764	3.44418	3.35085	3.89768	3.23946	1.74769	1.80997	1.98485	1.94238	1.69367	2.1879	1.848	1.50366	1.75757	2.00005	1.30177	1.30366	1.45396	1.22953	1.38599	2.67289	2.9293	2.18147	2.25593	1.62859	1.6336	1.50466	1.62245	1.54901	1.52667	2.62928	1.44858	1.44618	2.61408	1.48751	1.48787	2.99103	1.43528	2.49155	1.35284	2.49782	1.60398	1.31826	1.47013	1.3742	2.52432	2.51886	2.37495	2.6816	1.58975	1.44721	1.89955	2.14827	2.11487	1.8801	1.82657	2.05812	2.04037	2.4422	2.22711	2.32794	2.19852	1.73687	1.36005	1.11026	1.43618	1.44319	1.33898	1.57635	2.97922	1.98478	1.95093	2.91738	2.8235	3.03065	2.10053	1.6144	1.40963	1.70644	1.61638	2.17041	2.50393	2.40992	1.99278	1.69616	1.71635	1.69182	2.03312	1.54379	1.57989	1.39281	1.30848	1.40351	1.89298	1.62912	2.26454	1.64242	1.42452	1.53327	1.46965	1.34551	1.57518	1.41891	1.61061	1.46816	1.47731	2.28109	1.28841	1.20288	1.51554	1.99389	1.9495	1.84836	1.93344	1.58296	1.50001	1.56721	1.64579	1.65899	1.58889	1.57112	1.43338	1.6149	2.6209	2.50803	1.46734	1.75694	2.08457	1.79161	1.71637	1.61817	1.72217	1.41442	2.01293	2.04925	1.91288	1.25826	1.84104	1.91972	1.31282	1.33597	1.68347	1.52906	1.58807	1.2089	1.33889	1.45768	1.06917	1.39849	1.8282	2.88449	1.4428	1.25459	1.24574	1.38612	1.26515	1.76346	2.74214	1.46333	2.11806	2.23224	1.33695	2.19474	1.5641	1.20806	1.43437	1.37625	1.42024	1.28463	1.08226	1.04194	1.38458	1.59363	2.11693	2.22016	1.17569	1.06136	1.06727	1.12586	1.14289	1.00538	1.22472	1.26445	1.10919	0.85029	1.00912	1.20157	1.0845	1.15405	1.15877	1.14408	1.18611	1.15507	1.14574	1.16096	1.52309	1.35799	1.20666	1.24931	1.19256	1.28005	1.27337	1.27571	1.3156	1.19412	1.0137	1.22415	1.09331	1.07419	1.23478	1.18408	1.16986	1.29052	1.14034	1.14399	1.55078	2.93985	2.94582	3.27192	2.49524	2.63165	1.98827	2.72097	2.65227	3.27046	3.24934	3.21292	2.74588	2.60871	2.4817	2.94848	2.15047	2.87829	1.54991	1.73081	2.53968	1.64833	3.14521	2.35343	1.72089	2.91491	1.91118	1.62528	1.33061	2.97892	3.07295	2.68995	1.16881	1.29537	1.18876	1.24333	1.37916	1.2586	2.27731	2.05314	1.82278	1.79967	1.70837	1.65657	1.49365	1.5696	2.2752	2.24355	1.73531	1.55098	3.16631	1.56681	1.52914	2.00954	1.76132	1.29647	1.62522	2.07769	1.27121	2.82676	2.57976	1.79484	1.90847	2.53535	2.22998	2.10788	2.36526	2.61171	2.16792	2.05208	2.14387	2.31268	2.03716	2.40974	1.88027	2.60145	1.66333	1.24299	1.13949	1.16537	1.79103	1.93684	1.37562	1.32484	1.31411	1.31021	1.68058	1.44377	1.4858	1.68906	1.27011	1.97168	2.68169	1.76101	1.96089	1.65135	1.79737	1.72227	1.40748	1.15273	1.66128	1.55487	1.87052	1.48203	1.72492	2.86686	2.63871	2.87121	2.3062	2.8188	1.32927	1.26024	1.23805	1.17866	1.37237	1.7577	1.70772	2.00655	2.52192	1.99796	2.8005	1.04735	1.00367	1.30378	1.06194	2.90162	1.83787	2.31689	2.63996	1.0959	3.44072	1.1917	1.94891	2.85886	1.39477	1.34858	1.66182	1.1595	1.16308	1.19962	1.40066	1.209	1.13519	1.10455	1.16097	1.16084	1.12916	2.24683	1.22379	1.37424	3.07215	1.07077	1.17393	2.84179	1.29047	1.3873	1.39782	1.06921	2.82779	1.89186	2.22552	2.15016	2.35003	1.98906	1.88511	2.25084	2.11668	2.49565	2.72293	2.87135	1.08346	1.03123	1.7821	1.44626	1.55508	1.43081	1.27478	1.26891	1.47581	1.1715	1.27297	1.39264	1.42627	3.42752	1.1527	1.46627	1.14307	1.19972	1.14419	1.23211	1.21063	1.40794	1.1924	1.12106	1.60951	1.60682	2.35848	1.92319	1.44809	1.52307	1.20348	1.32485	1.4306	1.1162	1.21979	1.55212	1.6236	1.27333	1.44335	1.29356	1.85966	1.49204	2.42038	2.07209	1.18363	1.12164	1.28432	1.20705	1.16441	1.07464	1.23036	1.08851	1.19514	1.05899	1.16366	1.12066	1.17002	1.03688	0.943416	1.00705	1.04685	1.40686	1.24038	1.18573	1.14906	1.81165	1.1753	1.56582	1.91265	1.88542	1.59557	1.51889	2.01587	2.89299	1.01203	1.18017	1.47684	1.53954	1.57672	1.51517	1.29064	1.28808	1.32112	1.32986	1.3754	1.40018	1.08621	1.30356	1.06413	1.0574	1.08153	1.11847	1.05709	1.13041	1.75058	1.13692	1.57115	1.14559	1.89998	2.07548	2.94405	1.17227	1.08361	2.50548	1.1675	1.12591	1.60693	1.39801	1.23353	1.20232	1.05221	1.07447	1.08166	1.12277	1.14492	1.17572	1.05559	1.10431	1.07487	1.13224	1.17525	1.07458	1.07705	1.04349	1.24117	1.30797	1.05802	1.11676	1.20781	1.13563	1.15333	1.08859	1.15451	1.09728	1.39499	1.72097	0.995534	1.57383	1.76076	1.51351	1.66937	1.57411	1.09868	1.12132	1.27664	1.6927	1.40038	1.07718	1.07124	1.03033	1.05004	0.551415	1.11778	1.24292	1.12039	1.15337	1.57716	1.40238	1.00814	1.02249	0.971058	1.03505	1.054	1.0227	1.12837	1.50859	1.16676	1.69524	1.07409	1.49519	1.2027	1.80029	1.70642	2.46991	1.13071	1.05824	2.42191	1.95832	2.21887	1.86441	2.36253	1.0757	1.1097	1.02856	1.11766	1.09803	1.10939	1.04694	1.80789	0.901237	2.41284	1.20949	1.07341	1.30353	1.22671	1.20995	1.23998	1.08509	1.07952	1.08469	1.58742	1.3128	1.18136	2.89215	2.04439	3.0707	3.02968	2.89729	2.94589	1.04534	1.02615	1.17846	1.18316	1.32728	1.10728	1.27282	1.10645	2.83121	2.63096	2.64865	2.1563	2.60087	2.61965	2.24601	2.77237	2.63077	2.35101	2.34075	2.08036	1.94117	2.15942	1.90203	1.88906	1.55149	1.64323	1.67675	1.61162	1.76336	2.02218	1.61329	2.29097	1.51888	1.46153	1.43497	1.12165	2.24832	1.57397	2.05457	3.16111	1.99092	2.621	2.94493	2.49877	2.37332	1.4149	1.85147	1.7872	1.55066	3.10405	2.65082	2.41468	2.72327	3.29575	3.64473	3.17847	3.04689	3.45298	3.32513	3.86336	3.26769	2.13633	3.08481	2.0388	2.91823	2.30868	2.75053	2.30037	2.79752	1.60077	1.60223	1.59844	1.99855	1.729	1.58997	1.60482	2.30955	1.80609	1.8134	1.88617	2.30205	2.51067	1.39973	1.92544	1.08896	0.955169	1.19074	0.975045	0.949088	0.982534	1.29925	1.01956	1.24516	1.37711	1.0764	1.05337	2.42312	2.41669	1.05757	1.03388	1.07581	0.919831
G87251UV	Gal(β1-6)Glc	1.11366	1.31808	2.45714	2.61878	1.59492	1.63718	1.31922	1.6865	1.26602	1.14509	1.07634	1.86999	1.87995	2.14271	1.84938	2.66315	1.39507	1.39529	2.28968	2.19254	2.50685	1.43117	1.20362	1.17737	1.16027	1.12004	1.14237	1.04695	0.96686	1.09387	1.05129	1.24916	2.188	1.32372	1.23896	1.16998	1.7621	1.23601	1.246	1.20487	1.17071	1.17027	1.08269	1.18438	1.76334	2.03442	1.92917	1.87348	1.17996	1.3041	1.43947	1.27503	1.5302	1.47175	2.53833	1.47303	1.47082	1.34232	1.49262	1.73168	2.37215	1.86278	1.97631	2.15788	1.93447	1.21128	1.35042	1.23139	1.23454	1.25227	1.30446	1.56926	1.56247	2.03726	2.01405	2.80267	2.03335	2.4416	2.8229	2.67989	2.45771	2.51311	2.30422	2.65182	2.62794	2.17139	1.20181	1.08545	1.104	1.65502	1.50202	1.44832	1.36835	1.44312	1.61349	1.31168	1.03095	1.04616	1.22153	0.979744	1.48449	1.18082	1.21559	1.16869	1.07669	1.01089	1.1753	1.04528	1.06972	1.09511	1.07966	1.14187	1.38331	1.51369	1.04339	1.08501	1.19131	1.0995	1.88429	1.76164	1.7711	1.6645	1.78229	2.00202	2.63982	1.40756	2.19415	1.82458	1.68625	1.80554	1.4047	1.49346	1.55413	1.93528	1.77029	1.68476	1.3968	1.78605	1.56501	1.42953	1.51273	1.91595	1.50451	1.5484	1.57686	1.696	1.78087	1.90848	2.02884	1.92184	1.48332	1.61681	2.16499	1.73998	1.66262	1.64025	1.48563	1.48328	2.02288	1.71721	1.71154	1.74158	1.85935	2.44418	1.58658	1.50849	1.57198	1.70913	3.3853	2.4392	3.43457	1.99303	1.95582	2.23315	1.6961	1.53725	1.50691	1.91796	1.71141	1.77268	1.80512	2.47734	1.24112	2.23848	1.34993	1.61425	1.79353	1.34799	2.08235	1.70593	2.34841	2.23259	1.87888	2.082	1.9498	1.28481	1.35634	1.24308	1.89467	1.7996	1.47466	1.64977	1.58315	1.09156	1.57224	1.25316	1.31085	2.44913	2.00002	1.78381	1.2841	1.95515	1.2464	1.44234	2.31203	1.22714	3.52443	2.90253	2.37638	1.85622	1.56046	2.23124	2.1668	2.05325	1.31387	1.29162	1.20448	1.04492	1.51373	2.38027	1.33706	1.23864	1.2727	1.21897	1.73534	1.51725	3.09615	2.76661	1.42541	1.34521	1.79174	1.98403	2.45641	1.334	1.61183	1.67901	2.57137	1.44504	1.25117	1.29359	1.55006	1.72686	1.51063	1.38936	2.02763	1.75847	1.50913	1.53442	2.06667	2.19157	2.5798	1.31835	1.40941	1.53396	1.3043	1.23993	1.2748	1.36745	1.42134	1.55449	1.11632	1.18791	1.12664	1.2255	1.39027	1.41259	1.48128	2.02656	1.30449	1.29909	1.40921	1.45674	1.81407	1.46736	1.53906	1.36587	1.3456	1.22358	1.12788	1.28015	1.5481	1.56555	1.60824	1.82159	1.93705	2.18364	1.3804	1.36145	1.38325	1.67623	1.65865	1.71112	1.6227	1.91771	2.03109	2.38871	2.97401	3.08957	1.60781	1.32876	1.71829	1.66185	1.41385	1.28376	1.30722	1.45896	1.423	1.36986	1.40165	1.3344	1.16723	1.39734	2.06379	1.18907	1.15069	1.13054	1.10045	1.20303	1.21033	1.32603	1.80561	1.5024	1.56603	1.94262	2.03887	1.72886	1.99601	2.7755	1.72546	1.9834	2.07412	1.59876	1.73504	2.34035	1.45091	1.27876	1.38181	1.45676	1.62859	1.58347	1.73134	1.71294	1.28767	1.52562	1.63759	1.7784	1.84644	1.74157	1.47419	1.45504	1.6951	1.66676	1.66123	1.73601	2.0147	1.34023	1.26462	1.32342	1.81182	1.80119	1.74146	1.72485	1.82256	1.61903	1.84643	1.84821	3.33904	1.2694	1.21372	1.19319	1.7161	1.46099	1.30415	1.50556	1.82762	1.82377	1.73837	1.65569	1.98963	2.52699	1.51233	1.28727	1.81178	1.41944	2.1413	1.34399	1.55435	2.02268	1.09635	1.22619	1.34224	1.23567	1.18322	1.40614	1.34293	1.60802	2.65789	1.42181	1.51853	1.84174	2.75733	1.35079	1.3591	1.28056	1.54754	1.33192	1.25499	1.2088	1.32933	1.7306	2.06784	2.30334	1.80511	2.20969	1.39722	2.68954	1.37363	1.37443	3.52673	1.0966	1.46108	1.62224	1.44538	1.62197	1.75659	1.58525	1.64501	2.4477	1.81795	2.03647	1.9838	1.18663	1.36635	1.55196	1.53208	2.02108	1.40784	1.35389	1.6348	2.64652	1.85615	1.53995	2.04992	1.97091	1.7381	1.67395	1.80986	1.2996	1.68833	1.18672	1.19888	1.85742	1.26922	2.64454	2.64773	2.67448	1.70916	1.91595	2.047	2.27096	1.34055	1.40888	1.66788	1.96627	1.58541	1.34414	1.59934	1.47937	1.73042	1.37424	1.56216	1.24518	1.5657	1.21911	1.51343	1.46102	1.40065	1.33675	1.52142	1.56505	1.60367	1.59418	1.67418	1.82863	1.87546	1.28926	1.40272	1.39788	2.25521	2.16119	1.24807	1.39592	1.99573	1.38355	1.29917	1.53577	1.71599	1.40404	1.6449	2.35194	1.49132	1.80775	2.38186	2.69527	1.92394	1.50542	1.78879	1.93139	2.09303	2.55281	1.82858	1.53083	1.51239	1.60044	1.78661	1.92804	1.67229	1.75161	2.20899	2.26787	2.07705	2.28678	2.44435	1.25152	2.08385	1.36401	1.62775	1.93037	2.11911	2.48213	1.82749	1.77253	1.70898	1.71639	1.86952	1.71744	1.45146	1.7198	1.50115	1.57002	1.73267	1.71917	1.82871	1.46816	1.72543	1.70104	1.91181	1.79163	2.62276	1.96435	1.97028	3.48273	3.39377	3.33255	3.91144	3.21455	1.5955	1.56356	1.69564	1.58085	1.59556	2.22156	1.68616	1.45443	1.64359	1.79647	1.23277	1.26636	1.40893	1.21799	1.32882	2.80754	3.16755	2.24245	2.33135	1.69645	1.64064	1.52218	1.65556	1.59853	1.51252	2.60912	1.45545	1.47225	2.6484	1.46631	1.47643	3.01244	1.4387	2.51784	1.3485	2.56099	1.57874	1.33531	1.44768	1.36833	2.61218	2.60757	2.46811	2.78257	1.57814	1.41158	1.8872	2.1967	2.19592	1.93473	1.88318	2.11111	2.06248	2.46482	2.27766	2.33578	2.2333	1.65785	1.32275	1.11997	1.42993	1.40791	1.37747	1.55454	2.01033	1.46462	1.88895	2.86861	2.76048	2.98072	2.0774	1.51281	1.30551	1.5877	1.54094	2.08494	2.39007	2.37391	1.92359	1.63609	1.6629	1.62031	2.02561	1.50559	1.56273	1.31625	1.31081	1.39182	1.90764	1.64387	2.25506	1.65015	1.42543	1.46719	1.45906	1.31509	1.54462	1.42085	1.56595	1.40421	1.43283	2.24483	1.21617	1.16328	1.43406	1.92974	1.87271	1.79358	1.84821	1.52995	1.4822	1.54579	1.69753	1.61282	1.56691	1.53022	1.32271	1.49051	2.59207	2.46358	1.51132	1.84303	2.19085	1.86346	1.66165	1.58041	1.68644	1.39663	2.10523	2.14601	1.93355	1.27089	1.94705	2.00312	1.32436	1.31819	1.69726	1.49673	1.61929	1.15704	1.30264	1.41699	1.07908	1.41654	1.77818	2.79774	1.46485	1.24843	1.22012	1.36653	1.28264	1.72949	2.8582	1.48993	2.13141	2.33705	1.21507	2.12719	1.60002	1.13353	1.25279	1.37257	1.28523	1.24053	1.12458	1.03264	1.35449	1.53891	2.01278	2.08816	1.18427	1.04066	1.05354	1.0992	1.15958	0.92028	1.13581	1.1888	1.13113	0.848002	1.0296	1.21042	1.11216	1.16963	1.20637	1.16568	1.15874	1.119	1.14139	1.14687	1.53225	1.325	1.2247	1.21304	1.19353	1.25361	1.25718	1.26042	1.27687	1.13536	1.00347	1.25068	1.1064	1.0878	1.17601	1.14929	1.13392	1.24621	1.10071	1.09744	1.54559	2.95602	2.93252	3.24163	2.549	2.63845	1.8949	2.70428	2.67294	3.29849	3.21775	3.17962	2.71312	2.55518	2.44505	2.90293	2.11136	2.87792	1.62568	1.84991	2.56396	1.62355	3.14672	2.33738	1.77658	2.95885	1.9925	1.60415	1.29868	2.74762	2.81384	2.51496	1.18869	1.24811	1.20526	1.23954	1.45144	1.26894	1.5979	1.36933	1.25599	1.35812	1.29678	1.16422	1.13363	1.25372	1.5547	1.48795	1.20458	1.26401	2.35192	1.32805	1.19895	1.44979	1.24641	0.940978	1.62404	2.01238	1.24412	2.77962	2.49777	1.79899	1.94079	2.54838	2.26832	2.11811	2.38911	2.5983	2.18452	2.07182	2.20258	2.34225	2.13504	2.45256	1.93435	2.48249	1.59741	1.19797	1.11625	1.14938	1.75184	1.88179	1.3334	1.30919	1.33749	1.2911	1.67396	1.41711	1.49606	1.76696	1.25047	1.97051	2.73073	1.69487	1.96667	1.6495	1.80161	1.70176	1.37422	1.12915	1.63999	1.51413	1.8974	1.45944	1.67455	2.82533	2.61659	2.92132	2.29982	2.78477	1.2943	1.21797	1.21565	1.15174	1.34701	1.5655	1.46409	1.71742	2.23829	1.84618	2.52871	1.01704	1.01682	1.28621	1.05987	2.84686	1.56888	1.87189	2.0127	0.999403	2.84415	1.09132	1.84667	2.72595	1.50704	1.3671	1.79835	1.14144	1.24016	1.247	1.49884	1.17947	1.12767	1.07721	1.18885	1.09027	1.05017	1.50317	1.07828	1.09885	2.32348	0.962962	1.04648	2.08093	1.15527	1.26987	1.30003	1.02644	2.80705	1.90222	2.19723	2.09973	2.35529	1.98724	1.92506	2.33863	2.14263	2.49288	2.76426	2.85713	1.05934	1.0387	2.00394	1.45179	1.28692	1.23253	1.18159	1.2196	1.45416	1.21746	1.24343	1.53693	1.46043	3.41679	1.08429	1.49293	1.24813	1.12986	1.11548	1.20965	1.18811	1.40314	1.17564	1.08851	1.62995	1.64804	2.38205	1.95933	1.46105	1.44594	1.17395	1.34174	1.38672	1.02874	1.16838	1.49509	1.562	1.23299	1.43518	1.24068	1.77404	1.47087	2.41419	2.06938	1.16187	1.07521	1.24014	1.20525	1.16878	1.09614	1.21523	1.05389	1.19655	1.08032	1.17974	1.09355	1.15306	1.01544	0.934849	0.990685	1.03608	1.20648	1.16941	1.15602	1.1389	1.79867	1.15716	1.49502	1.84983	1.80859	1.67516	1.62511	2.11971	2.83863	1.0075	1.19963	1.45034	1.51589	1.60436	1.52392	1.26272	1.30207	1.33669	1.32738	1.4034	1.39659	1.11405	1.27247	1.05342	1.03021	1.04041	1.08228	0.995837	1.07044	1.59533	1.17635	1.58698	1.18924	1.9078	2.06373	2.85356	1.20322	1.10988	2.60718	1.13497	1.11449	1.61884	1.32571	1.31051	1.24387	1.06979	1.09153	1.09324	1.17451	1.15666	1.13423	1.04664	1.09456	1.0589	1.12954	1.09309	1.07045	1.09803	1.01794	1.13965	1.20213	1.05135	1.13729	1.17116	1.09561	1.18985	1.09345	1.24052	1.12118	1.40907	1.65089	1.01971	1.59998	1.75075	1.54293	1.67571	1.52932	1.07467	1.11851	1.31313	1.72577	1.43752	1.05392	1.04051	1.00238	0.992053	0.553017	1.09726	1.13376	1.16603	1.14501	1.54626	1.43103	1.01552	0.965667	0.931396	0.977667	1.01729	1.01484	1.10281	1.47122	1.19163	1.83135	1.10219	1.48165	1.20103	1.82135	1.60831	2.47891	1.18583	1.0917	2.48524	1.92975	2.40526	1.898	2.50396	1.06375	1.08821	1.00922	1.09859	1.0926	1.10118	1.02541	1.7141	0.871476	2.39813	1.22078	1.06952	1.29822	1.22994	1.19325	1.1732	1.073	1.05044	1.08128	1.63195	1.33131	1.24989	2.90371	2.06735	3.02663	2.99542	2.85229	2.91604	1.02505	0.968059	1.1235	1.1525	1.31252	1.07776	1.24878	1.0813	2.68126	2.47969	2.5342	2.04471	2.4788	2.49061	2.20676	2.65847	2.49302	2.25515	2.26443	2.00063	1.8519	2.07288	1.83122	1.84437	1.53527	1.64221	1.67392	1.6333	1.80346	2.02413	1.59726	2.26789	1.53655	1.44765	1.41553	1.12661	2.28288	1.54012	2.01728	3.10396	1.99185	2.55213	2.86261	2.31888	2.33502	1.25093	1.75066	1.79954	1.46696	3.02674	2.57011	2.34307	2.61387	3.22135	3.55661	3.08591	2.93101	3.37553	2.75328	3.46303	2.74002	1.93217	2.88823	1.89905	2.72846	2.22811	2.57362	2.05966	2.37455	1.56961	1.65136	1.61219	2.14575	1.73836	1.63185	1.69694	2.40439	2.02844	1.95408	2.03429	2.50493	2.50473	1.35569	1.98521	1.0256	0.916908	1.14882	0.940068	0.920037	0.937382	1.23939	0.975156	1.36332	1.48151	1.04641	1.05211	2.42442	2.37917	1.05989	1.07371	1.08884	0.941536
G42051BB	Gal(β1-6)Glc(β1-3)Gal(β1-3)GalNAc	1.08959	1.41148	2.466	2.64433	1.57783	1.65026	1.34454	1.74685	1.23442	1.19693	1.17255	1.98603	1.97791	2.22828	1.92665	2.62404	1.4428	1.41051	2.32139	2.26362	2.50739	1.5295	1.35711	1.2776	1.31168	1.17214	1.17104	1.13304	0.992064	1.10728	1.1247	1.28917	2.2952	1.66868	1.28496	1.16751	1.82589	1.24672	1.23878	1.23045	1.20955	1.12583	1.04938	1.1532	1.92173	2.20322	2.08681	2.04722	1.18081	1.33345	1.55116	1.41322	2.38351	1.62441	2.69632	1.52466	1.42695	1.33707	1.5911	1.81885	2.38696	1.87372	1.88906	2.09314	1.83791	1.22722	1.36573	1.25372	1.23819	1.21549	1.21156	1.66439	1.6496	2.07679	2.1514	2.85417	2.20995	2.56274	2.81307	2.8856	2.60152	2.659	2.54829	2.79607	2.82401	2.14178	1.20322	1.10711	1.14772	1.77445	1.68508	1.57848	1.50172	1.63102	1.78262	1.46937	1.0694	1.09584	1.25191	0.98766	1.50577	1.11981	1.17588	1.17723	1.07912	1.05125	1.23227	1.05309	1.11815	1.06196	1.09431	1.14352	1.30172	1.35607	0.952157	1.02599	1.11376	1.1422	1.75447	1.84383	1.79087	1.71412	1.83366	2.02524	2.59713	1.48919	2.24869	1.81747	1.62906	1.7094	1.46365	1.47973	1.50126	1.97827	1.88729	1.72996	1.40599	1.80336	1.96145	2.10808	2.5165	3.23804	2.07634	1.83196	1.60835	1.70619	1.78202	1.81761	3.30429	1.82855	1.47019	1.6302	2.10442	1.81352	1.78187	1.51793	1.47546	1.36375	2.08449	1.61802	1.54977	1.56112	1.76047	2.31924	1.48015	1.39937	1.41639	1.61097	3.23061	2.31242	3.31167	2.06943	2.86905	2.39461	1.77807	1.48366	1.53821	1.89147	1.74826	1.70075	1.67869	2.55861	1.21656	2.35643	1.42691	1.63926	1.81044	1.33292	2.17139	1.63741	2.38341	2.26402	1.85489	2.045	1.90452	1.30233	1.3234	1.24219	1.97427	1.70573	1.4375	1.57785	1.87717	1.09054	1.62968	1.2583	1.37666	2.44556	1.99216	2.1693	1.3925	1.99739	1.27747	1.44476	2.36868	1.15434	3.58409	2.9504	2.31186	1.84326	1.59008	2.38954	2.25149	2.04749	1.44082	1.30727	1.23659	1.0256	1.39648	2.52984	1.49296	1.4054	1.3912	1.26774	1.70073	1.59357	3.12602	2.66413	1.49755	1.353	2.26464	2.63683	3.17471	1.37442	1.61156	1.66445	2.6138	1.43624	1.26649	1.31786	1.49472	1.88432	1.68933	1.58827	2.2521	1.76722	1.52234	1.53753	2.13777	2.27375	2.67571	1.36514	1.45759	1.65289	1.58533	1.25583	1.25229	1.34156	1.3885	1.44904	1.25441	1.34372	1.31277	1.44735	1.44574	1.50065	1.5709	2.1361	1.35967	1.37239	1.45844	1.54188	1.85835	1.51519	1.61049	1.42785	1.36158	1.17051	1.09934	1.2608	1.61524	1.61501	1.61889	1.76386	1.76506	1.95841	1.4061	1.31765	1.25623	1.45531	1.76075	1.82376	1.70519	1.93841	2.75435	3.25701	4.26676	4.23783	1.63748	1.38973	1.79189	1.76089	1.85591	1.82513	1.83363	2.02298	1.64619	1.6793	1.76533	1.35968	1.30534	1.77934	2.60029	1.43142	1.43908	1.50129	1.478	1.25331	1.21518	1.24373	1.71246	1.52998	1.57292	1.98367	2.11709	1.9266	3.25154	3.83648	2.0103	2.05066	2.46605	1.7987	1.85324	2.45416	1.48131	1.27573	1.40147	1.54604	1.63091	1.56954	1.74464	1.73703	1.24029	1.15059	1.14669	1.38594	1.50396	1.77966	1.53762	1.52721	1.94712	1.73311	1.70094	1.87239	2.25313	1.4515	1.33087	1.39487	1.93648	1.88687	1.75243	1.64174	1.73135	1.66093	1.84852	1.88911	3.36189	1.34263	1.26067	1.26028	1.76822	1.36279	1.14704	1.27247	1.55428	1.97647	1.99371	1.82304	2.31439	2.79575	1.52257	1.36203	1.95297	2.23027	2.17867	1.71841	2.9657	3.42597	1.12056	1.27547	1.43132	1.34108	1.24957	1.41245	1.44272	1.6872	2.74251	1.45685	1.46471	1.92603	2.76984	1.41455	1.42783	1.27941	1.58706	1.42477	1.31499	1.29667	1.39708	1.51299	1.80339	1.99633	1.64487	1.9152	1.38684	2.42302	1.46623	1.36826	3.60141	1.15442	2.37542	1.70564	1.48537	1.66017	2.06403	2.51433	2.99868	3.52598	1.8565	2.2929	2.47881	1.21183	1.39256	1.62168	1.62394	2.08363	1.439	1.45155	1.65947	2.62543	1.92747	1.58324	2.09271	2.03076	1.7493	1.57821	1.61853	1.32811	1.78909	1.23436	1.20865	1.92569	1.37788	2.67546	2.776	2.71506	1.92064	2.18296	2.28717	2.58363	1.04222	1.06317	1.29648	1.67491	1.2253	1.3296	1.63275	1.54424	1.7557	1.43199	1.67047	1.48824	2.03205	1.25357	1.48725	1.42727	1.36599	1.36284	1.52607	1.50531	1.32643	1.6201	1.6153	1.72034	1.77504	1.32951	1.4604	1.50707	2.41872	2.15727	1.23848	1.36134	2.05305	1.40883	1.27403	1.52858	1.70745	1.39906	1.61904	2.31947	1.38087	1.59123	2.17106	2.4881	1.66812	1.46804	1.6713	1.68284	1.75256	2.29735	1.88461	1.59111	1.54534	1.69327	1.8324	1.90582	1.68655	1.67732	2.23388	2.33192	2.12127	2.36635	2.56697	1.30297	2.06148	1.21297	1.6354	1.97436	2.13594	2.42695	1.8773	1.82571	1.73886	1.74611	1.90136	1.77467	1.48991	1.73804	1.49474	1.52805	1.63002	1.59076	1.82902	1.50607	1.66814	1.78222	1.88336	1.51653	2.72245	1.9399	1.93759	3.56389	3.44305	3.35371	3.93779	3.33117	1.73149	1.83873	2.01651	2.02431	1.66855	2.22128	1.82991	1.63737	1.86385	2.07642	1.39961	1.4802	1.44153	1.31027	1.34258	2.81248	3.09804	2.23918	2.35904	1.91196	1.90637	1.84402	1.8743	1.54871	1.56567	2.69213	1.29838	1.34891	2.70786	1.33644	1.37222	3.10327	1.31815	2.57415	1.36542	2.56972	1.65207	1.3689	1.50708	1.40193	2.4239	2.44136	2.32948	2.63683	1.62459	1.45378	1.93509	2.22166	2.1741	1.89619	1.85349	2.15553	2.13199	2.49684	2.23098	2.35846	2.24526	1.79773	1.37128	1.10696	1.41648	1.43406	1.39272	1.58711	3.79863	3.29817	2.20579	2.95616	2.90189	3.09706	2.09649	1.54051	1.33152	2.07565	1.87681	2.60757	3.31493	2.77466	2.35041	1.97973	2.05685	1.88853	2.06287	1.43439	1.4918	1.39382	1.36011	1.30131	1.9253	1.65411	2.31623	1.62809	1.33892	1.45873	1.43287	1.30372	1.55505	1.43242	1.82896	1.57928	1.52405	2.32136	1.29676	1.17302	1.51024	2.0318	1.98272	1.87154	1.96999	1.51002	1.39459	1.55151	1.57922	1.6969	1.55971	1.52936	1.45522	1.59685	2.68159	2.54503	1.54006	1.77435	2.16805	1.87125	1.67374	1.62672	1.72127	1.37747	1.94005	2.07894	2.02404	1.25639	1.92066	1.94187	1.32053	1.38569	1.62223	1.48201	1.46781	1.20918	1.37085	1.4612	1.03938	1.51482	1.75644	2.87207	1.3836	1.32142	1.19491	1.33912	1.10153	1.72902	2.88498	1.51556	2.13713	2.20444	1.25812	2.06488	1.52109	1.20059	1.23832	1.25351	1.57944	1.17814	1.17441	1.0543	1.25493	1.47624	2.05693	2.18977	1.25524	1.09101	1.07837	1.17705	1.19536	1.02197	1.25603	1.30386	1.18451	0.901872	1.04982	1.21883	1.181	1.15176	1.12665	1.12523	1.17777	1.23504	1.14706	1.17636	1.62053	1.41916	1.26005	1.17647	1.1185	1.25208	1.35008	1.27959	1.38847	1.14398	1.00354	1.24231	1.13822	1.08151	1.24383	1.20281	1.19407	1.32605	1.15972	1.17599	1.5788	3.03621	3.0571	3.39612	2.62894	2.79069	2.1406	2.81839	2.76051	3.42393	3.35969	3.27932	2.84053	2.7148	2.59665	3.00429	2.30003	2.99045	1.46468	1.59951	3.16821	2.10648	3.71833	2.8861	1.89306	3.00568	2.00564	1.78104	1.25985	2.78068	2.9469	2.44514	1.09653	1.20381	1.22815	1.27147	1.45917	1.27358	1.58027	1.36163	1.16046	1.2273	1.18193	1.07959	0.997488	1.23761	1.60635	1.5249	1.10445	1.23298	3.94211	2.30373	2.38905	1.49343	1.15961	0.862493	1.68939	2.20866	1.23105	2.70861	2.42888	1.58399	1.96345	2.59706	2.29822	2.18295	2.43787	2.66466	2.21068	2.18859	2.18569	2.35532	2.07781	2.44302	1.97187	2.77764	1.74037	1.32597	1.18784	1.2059	1.82715	1.92059	1.36348	1.22214	1.21954	1.2127	1.67169	1.40874	1.49519	1.70204	1.29571	1.82673	2.69408	1.69343	1.79388	1.56598	1.70666	1.69845	1.44551	1.12402	1.56085	1.47516	1.69828	1.42488	1.82392	2.87638	2.66088	2.89504	2.32835	2.83603	1.31685	1.23583	1.24687	1.15572	1.38136	1.57463	1.48072	1.60808	2.03518	1.92203	2.47751	1.07401	1.05231	1.29835	1.09263	2.9247	1.65401	1.92767	2.15035	1.18052	3.03634	1.28925	1.96903	2.72086	1.34829	1.35837	1.62367	1.18115	1.16067	1.18524	1.34671	1.17698	1.18571	1.04561	1.04548	1.42541	1.48079	3.45068	1.79248	2.32278	3.74986	1.39598	1.65156	3.77899	1.77659	1.6764	1.3424	1.10618	2.89584	1.88789	2.26025	2.20722	2.43788	2.06117	1.87816	2.19463	2.59947	3.06513	3.24457	3.34741	1.1445	1.17703	1.98392	1.57572	1.79822	1.65434	1.43824	1.26222	1.36894	1.18177	1.37167	1.37975	1.62888	3.44601	1.14147	1.47731	1.28678	1.2527	1.16107	1.24454	1.32775	1.48453	1.24266	1.12627	1.66994	1.63784	2.40021	1.94151	1.5137	1.50788	1.23595	1.38416	1.50477	1.11723	1.29435	1.68644	1.76705	1.3668	1.4848	1.42888	2.1243	1.51303	2.8219	2.36921	1.1992	1.14517	1.27328	1.15639	1.15933	1.11568	1.20735	1.1673	1.28882	1.20782	1.29207	1.22745	1.30099	1.0605	0.967701	1.04222	1.04564	1.46733	1.30797	1.19343	1.16262	1.92133	1.15694	1.40328	1.65113	1.63677	1.5731	1.48089	1.92395	3.06735	1.04859	1.21843	1.50847	1.48466	1.55493	1.49106	1.26213	1.25451	1.30891	1.30848	1.34882	1.34608	1.02743	1.30245	1.07633	1.06798	1.07541	1.13104	1.04505	1.0688	2.26	1.16931	1.61481	1.22098	1.86621	2.01758	3.46056	1.3792	1.12329	2.64698	1.19933	1.09766	1.59936	1.51979	1.28676	1.25972	1.09959	1.0851	1.08468	1.16756	1.18905	1.11282	1.00836	1.05522	1.20843	1.22746	1.19338	1.12421	1.15244	1.07718	1.42483	1.46587	1.07293	1.22082	1.22894	1.18042	1.28774	1.0696	1.07634	1.01116	1.42545	1.82259	1.05485	1.60565	1.77035	1.50346	1.6584	1.58049	1.01073	1.1096	1.18472	1.6681	1.4385	1.09206	1.09463	1.0691	1.05808	0.580568	1.11424	1.43144	1.13877	0.978216	1.16308	1.22666	1.00774	1.01662	0.954178	1.04913	1.05734	1.05383	1.2057	1.81609	1.19141	1.96327	1.11143	1.87262	1.30302	2.41678	2.25601	3.33502	1.09601	1.02922	3.0924	2.49157	2.68545	2.50847	3.11577	1.0632	1.22954	1.08501	1.14056	1.10511	1.11714	1.05942	1.82787	0.911376	2.43678	1.21168	0.997956	1.3282	1.24658	1.20813	1.29535	1.16211	1.12792	1.12705	1.61239	1.32126	1.27177	2.92632	2.10869	3.09691	3.07036	2.91344	2.95093	1.02838	0.980232	1.08808	1.22212	1.33587	1.24795	1.36472	1.08072	2.8276	2.69984	2.71586	2.19387	2.68212	2.71537	2.27254	2.82934	2.71169	2.34084	2.31569	2.06969	1.91322	2.14382	1.6953	1.84612	1.50398	1.63726	1.71769	1.66512	1.8574	2.13197	1.66594	2.36896	1.5942	1.50032	1.51365	1.10794	2.32057	1.58959	2.24138	3.19802	2.11453	2.72135	3.01512	2.55208	2.45354	1.55711	2.0349	2.03433	1.70053	3.14303	2.69665	2.45773	2.83598	3.34792	3.70207	3.24956	3.14271	3.48435	2.87758	3.60198	2.80347	1.945	3.10344	1.90821	2.76676	2.14482	2.5932	1.97259	2.38408	1.68332	1.66669	1.68009	2.15674	1.80907	1.63784	1.62094	2.52006	1.80142	1.84942	1.98063	2.37227	2.89982	1.40398	2.06435	0.969621	0.876392	1.12978	0.94839	0.958886	0.944036	1.23332	0.933637	1.08668	1.23165	1.0796	1.04009	2.55214	2.45723	1.09807	1.08521	1.11247	0.993599
G25467IF	Gal(β1-6)Glc(β1-3)GalNAc	1.08411	1.38396	2.3946	2.55102	1.55231	1.61093	1.36897	1.61599	1.26143	1.15222	1.09017	1.908	1.9067	2.16916	1.92354	2.65486	1.44134	1.40765	2.30814	2.23909	2.50687	1.49217	1.27464	1.22963	1.24442	1.16747	1.15756	1.09241	0.99177	1.12512	1.12484	1.24598	2.22122	1.32442	1.2871	1.15667	1.84258	1.23861	1.2451	1.21438	1.20281	1.16225	1.07416	1.18517	1.8528	2.12533	2.01286	1.94963	1.16593	1.31657	1.49604	1.32438	1.66094	1.53828	2.6201	1.48187	1.49617	1.33717	1.52486	1.80861	2.3426	1.80246	1.89941	2.08709	1.85751	1.16533	1.28159	1.18745	1.21715	1.22902	1.22231	1.60991	1.59043	2.03879	2.09824	2.81409	2.1234	2.51261	2.80905	2.78467	2.49702	2.56589	2.41578	2.69973	2.72716	2.12556	1.20754	1.09932	1.12075	1.67362	1.56005	1.47095	1.39583	1.48423	1.66889	1.36863	1.06285	1.06066	1.19688	0.986727	1.46467	1.12211	1.16639	1.15402	1.03278	0.974188	1.20095	1.04461	1.02411	1.07848	1.08303	1.13018	1.38605	1.6096	1.13789	1.15236	1.19959	1.12597	1.7783	1.73141	1.76623	1.62676	1.72298	2	2.61281	1.4336	2.20969	1.82341	1.66046	1.73043	1.41296	1.48199	1.51289	1.89055	1.72535	1.63864	1.39204	1.76756	1.68679	1.61608	1.80722	2.30283	1.66728	1.63292	1.56528	1.65963	1.75672	1.97268	2.75124	2.1571	1.51091	1.60677	2.34478	1.75314	1.72103	1.74797	1.48206	1.57828	2.02271	1.63802	1.53632	1.50304	1.64138	2.27135	1.43434	1.30771	1.3424	1.48412	3.20583	2.33686	3.29818	1.99843	2.08707	2.25647	1.72467	1.61148	1.53281	1.99283	1.70854	1.80949	1.83659	2.48126	1.27242	2.40948	1.3686	1.60444	1.79843	1.32708	2.05124	1.66648	2.30857	2.20572	1.84625	2.00828	1.9045	1.29714	1.30525	1.20171	1.90652	1.69402	1.45321	1.60774	1.65115	1.09138	1.56243	1.23768	1.26487	2.44366	2.01622	1.83591	1.32072	1.93084	1.21978	1.3751	2.17362	1.13672	3.39695	2.80191	2.27052	1.75902	1.53165	2.25456	2.19072	2.04538	1.35478	1.30925	1.19877	1.03344	1.46772	2.38765	1.40763	1.33532	1.35159	1.27262	1.70657	1.50043	3.06948	2.69813	1.47878	1.35087	1.85861	2.06973	2.55873	1.34553	1.61717	1.69213	2.60359	1.43403	1.27017	1.30795	1.51158	1.74069	1.53198	1.39734	2.05476	1.74632	1.49731	1.51878	2.0787	2.17961	2.56123	1.33084	1.42739	1.54383	1.404	1.24914	1.25385	1.34522	1.39795	1.47607	1.14025	1.2363	1.16978	1.30193	1.40978	1.48877	1.60295	2.15352	1.29602	1.30061	1.40534	1.44899	1.82598	1.46811	1.55096	1.36601	1.33965	1.15319	1.03572	1.21372	1.56789	1.57673	1.62967	1.81042	1.8823	2.10286	1.36678	1.30159	1.29111	1.55218	1.73954	1.80363	1.73548	2.00758	2.45614	2.928	3.65198	3.65399	1.63014	1.34455	1.76147	1.68623	1.65495	1.61518	1.60503	1.77965	1.57824	1.60632	1.66211	1.38374	1.27077	1.64978	2.32622	1.37497	1.4055	1.43022	1.41386	1.21514	1.23165	1.3194	1.83134	1.49252	1.51255	1.88364	2.01157	1.83397	2.68506	3.35719	1.86694	1.96642	2.30362	1.65289	1.74223	2.41996	1.44578	1.24214	1.38772	1.45277	1.62522	1.55057	1.71143	1.68771	1.27864	1.42479	1.47392	1.65891	1.73678	1.73422	1.49938	1.48646	1.83649	1.6955	1.69749	1.80498	2.1647	1.36089	1.26795	1.33226	1.83793	1.8292	1.74496	1.68717	1.75602	1.61869	1.84586	1.87156	3.3746	1.29587	1.23852	1.19847	1.71626	1.41069	1.1979	1.37827	1.68952	1.87282	1.79928	1.70922	2.02845	2.53893	1.52095	1.30305	1.87429	1.83846	2.15777	1.52516	2.31721	2.73393	1.08783	1.2205	1.36966	1.2423	1.14327	1.33578	1.3651	1.62447	2.6816	1.41366	1.49747	1.87187	2.81198	1.38824	1.40344	1.33114	1.63327	1.34583	1.24532	1.19523	1.32324	1.57886	1.85663	2.05405	1.74215	1.99344	1.38565	2.39088	1.40274	1.35766	3.36187	1.09549	1.60532	1.64771	1.44727	1.61926	1.81625	1.73716	1.85868	2.63509	1.82157	2.08486	2.08205	1.19113	1.36155	1.56136	1.58495	2.01935	1.45301	1.48287	1.80198	2.75393	1.94857	1.54361	2.10452	2.0745	1.73281	1.61055	1.71099	1.29388	1.71537	1.17986	1.17929	1.87084	1.29174	2.61942	2.67057	2.671	1.77968	2.00882	2.08902	2.33712	1.28292	1.29987	1.61354	1.90812	1.51634	1.3429	1.59638	1.44789	1.64909	1.35403	1.51409	1.1516	1.4922	1.19842	1.4876	1.41319	1.34001	1.34519	1.53052	1.56655	1.54979	1.58626	1.611	1.71046	1.77725	1.29457	1.41409	1.42755	2.32116	2.1063	1.23247	1.338	2.04558	1.39533	1.31898	1.63048	1.87162	1.39355	1.65201	2.38852	1.4916	1.87494	2.42602	2.74724	1.97524	1.52661	1.86046	1.96782	2.09696	2.58183	1.85409	1.54695	1.53528	1.71344	1.90924	1.97894	1.77733	1.89016	2.21652	2.2862	2.05492	2.28598	2.41456	1.27611	2.06197	1.292	1.62335	1.93551	2.13356	2.46921	1.83964	1.79881	1.73073	1.71861	1.87223	1.77627	1.4633	1.70645	1.47214	1.50358	1.64294	1.64984	1.78982	1.51501	1.82907	1.77649	2.04098	1.82972	2.65953	1.94743	1.93964	3.50643	3.41865	3.31964	3.9072	3.26243	1.72546	1.76982	1.93054	1.88618	1.66296	2.21329	1.82378	1.50602	1.76628	1.99894	1.29711	1.31153	1.45903	1.24438	1.34521	2.76254	3.06942	2.22465	2.33223	1.66989	1.64748	1.53416	1.66306	1.55139	1.52009	2.64975	1.396	1.41565	2.6569	1.44015	1.45082	3.0335	1.41024	2.52692	1.3379	2.54947	1.59311	1.31938	1.44215	1.37578	2.53132	2.52491	2.37938	2.66573	1.57991	1.42696	1.88971	2.18815	2.18548	1.92517	1.87884	2.13221	2.09663	2.45154	2.2366	2.33781	2.23673	1.73073	1.32489	1.09157	1.4202	1.42407	1.32697	1.55957	2.82982	1.87848	1.9226	2.90386	2.82865	3.02174	2.08884	1.5531	1.35806	1.67856	1.60129	2.12194	2.48607	2.35649	1.96799	1.6775	1.68936	1.67709	2.02609	1.4939	1.52893	1.3659	1.31067	1.38501	1.8847	1.61989	2.26172	1.65175	1.42419	1.51117	1.46512	1.31636	1.59996	1.45873	1.5637	1.42197	1.44298	2.27938	1.24285	1.15923	1.46498	1.97924	1.93412	1.82845	1.8813	1.55234	1.46906	1.5534	1.63251	1.68065	1.55366	1.53967	1.40432	1.53464	2.63786	2.50437	1.46761	1.75139	2.10452	1.81929	1.68993	1.58952	1.70744	1.39796	2.0412	2.0989	1.95373	1.26507	1.92106	1.99053	1.27312	1.3009	1.64797	1.51375	1.57447	1.15079	1.31041	1.47273	1.03738	1.38597	1.78825	2.84201	1.37682	1.20196	1.21457	1.36976	1.22513	1.74746	2.71329	1.4796	2.11819	2.23284	1.27972	2.09775	1.58753	1.18147	1.32854	1.34083	1.43523	1.21784	1.13849	1.04135	1.25483	1.42973	1.96187	2.07576	1.16614	1.03196	1.0476	1.09166	1.13725	1.02837	1.23777	1.26644	1.08094	0.79779	1.0108	1.20391	1.06231	1.12485	1.15763	1.13785	1.18018	1.12517	1.14317	1.13126	1.56927	1.34704	1.18197	1.20218	1.15774	1.25466	1.27949	1.26351	1.30789	1.18691	1.00301	1.23248	1.10688	1.07966	1.20597	1.16562	1.1669	1.25762	1.12866	1.13395	1.51485	2.97195	2.96568	3.29045	2.53468	2.66381	1.97697	2.75608	2.69742	3.35526	3.28254	3.23601	2.77154	2.6284	2.47496	2.94585	2.16098	2.91	1.55301	1.74115	2.51544	1.61999	3.07295	2.27449	1.69769	2.87251	1.86022	1.61192	1.30015	2.85009	2.93557	2.57877	1.15098	1.26218	1.21068	1.26992	1.42426	1.27587	2.18065	1.95419	1.71636	1.70382	1.61228	1.56924	1.43312	1.52982	2.15428	2.14264	1.64833	1.50166	3.05789	1.52516	1.45401	1.91696	1.67982	1.22144	1.60961	2.07335	1.2407	2.68801	2.45936	1.77401	1.9242	2.55952	2.2478	2.12862	2.39645	2.61828	2.18245	2.07478	2.16581	2.30971	2.06827	2.42521	1.91115	2.62144	1.66342	1.25881	1.14551	1.16339	1.76264	1.89553	1.36113	1.29906	1.29379	1.27962	1.70489	1.41755	1.49583	1.73151	1.27752	1.88785	2.6774	1.70412	1.88926	1.58915	1.73039	1.65967	1.37156	1.09923	1.57302	1.50423	1.79168	1.39548	1.73613	2.88415	2.64403	2.94005	2.30464	2.82078	1.31853	1.24113	1.24258	1.15501	1.36445	1.64553	1.57546	1.80618	2.30959	1.93296	2.65851	1.06052	1.02719	1.29477	1.07735	2.89424	1.76835	2.21883	2.5233	1.06411	3.37026	1.15045	1.89346	2.76806	1.39746	1.33729	1.66652	1.15848	1.17877	1.20832	1.39343	1.19903	1.13803	1.10795	1.16377	1.14374	1.1147	2.10826	1.20001	1.32055	2.98704	1.06469	1.16238	2.71207	1.27267	1.37446	1.35884	1.08486	2.8595	1.87498	2.21343	2.102	2.35336	1.99857	1.89805	2.25362	2.00146	2.36335	2.61185	2.70322	1.07758	1.04685	1.87385	1.44026	1.57622	1.47294	1.33231	1.24247	1.4427	1.19204	1.27348	1.4281	1.46344	3.45079	1.13009	1.47794	1.22779	1.13107	1.12122	1.1969	1.14834	1.38861	1.1723	1.10075	1.61012	1.61146	2.36625	1.95311	1.43858	1.49716	1.20994	1.32912	1.40202	1.08378	1.19692	1.58105	1.64002	1.2988	1.46025	1.2751	1.81471	1.46421	2.39422	2.03418	1.15304	1.08307	1.27459	1.19426	1.14923	1.05395	1.19994	1.11206	1.2283	1.11736	1.20036	1.15572	1.20191	1.01706	0.941405	1.01215	1.0483	1.36422	1.2181	1.18453	1.1455	1.80078	1.16105	1.49028	1.80237	1.76062	1.60712	1.55292	2.02049	2.81485	0.992326	1.1704	1.46697	1.51465	1.57934	1.50595	1.26676	1.26071	1.30938	1.31123	1.36394	1.38816	1.07134	1.27398	1.05448	1.0408	1.06399	1.09491	1.01171	1.06532	1.71838	1.18072	1.61458	1.21384	1.9066	2.09715	2.957	1.23671	1.10904	2.59173	1.17483	1.10901	1.61607	1.36548	1.2442	1.2263	1.05331	1.05568	1.08751	1.12377	1.13143	1.08764	0.981133	1.05252	1.10785	1.14427	1.17469	1.09377	1.08991	1.05615	1.23097	1.27966	1.11142	1.19562	1.23043	1.1674	1.21169	1.0686	1.1299	1.06591	1.41345	1.7299	1.01431	1.58882	1.76139	1.51859	1.6616	1.56989	1.08847	1.11842	1.26326	1.66029	1.40361	1.04207	1.05755	0.990413	1.03569	0.546634	1.07033	1.21411	1.12989	1.10448	1.41975	1.37926	1.01212	1.00324	0.94536	0.999736	1.03897	1.0207	1.12282	1.50305	1.15624	1.68389	1.07728	1.46979	1.19237	1.75883	1.67059	2.4199	1.10575	1.02899	2.37702	1.91771	2.21788	1.82622	2.31735	1.06331	1.10862	1.03295	1.12447	1.09245	1.11461	1.03936	1.74646	0.88074	2.42211	1.20243	1.0498	1.31424	1.20255	1.19972	1.18618	1.11687	1.06627	1.08687	1.6183	1.31878	1.2541	2.9036	2.07051	3.06732	3.03517	2.8851	2.94041	0.997367	0.923621	1.10331	1.12039	1.31795	1.07965	1.22654	1.08497	2.80833	2.61198	2.65149	2.1405	2.6071	2.61591	2.23286	2.75351	2.63007	2.29876	2.29743	2.03362	1.89554	2.1075	1.84407	1.85154	1.51219	1.62224	1.66971	1.61792	1.79284	2.05101	1.61793	2.31951	1.5467	1.46171	1.42728	1.134	2.18181	1.5548	2.06139	3.14806	2.02429	2.60659	2.9418	2.45612	2.35929	1.38028	1.827	1.81701	1.53197	3.11101	2.63787	2.41423	2.71955	3.28927	3.65121	3.21353	3.05455	3.46697	3.23444	3.81546	3.19128	2.107	3.06577	2.01807	2.88775	2.33351	2.75175	2.28731	2.74713	1.60401	1.60933	1.6091	2.02944	1.72735	1.59368	1.60427	2.32284	1.81524	1.77963	1.86284	2.28845	2.45719	1.37321	1.97305	1.04837	0.942049	1.17434	0.965744	0.954356	0.970229	1.26788	0.986964	1.22237	1.34655	1.07118	1.04398	2.46258	2.43886	1.07364	1.08154	1.11308	0.969863
G73288YX	Gal(β1-6)Glc(β1-6)Glc	1.09376	1.31959	2.48277	2.58524	1.59079	1.65435	1.31747	1.63976	1.22887	1.12911	1.0875	1.86953	1.88937	2.15494	1.8363	2.71443	1.39831	1.36342	2.27684	2.23478	2.53946	1.40186	1.16054	1.16323	1.15999	1.09058	1.10328	0.992166	0.930217	1.07143	1.01088	1.22033	2.26517	1.3599	1.26868	1.15829	1.72748	1.21599	1.22487	1.20426	1.16655	1.17718	1.07225	1.1923	1.82781	2.10265	2.00613	1.95537	1.24177	1.34276	1.50656	1.32063	1.46583	1.52888	2.62475	1.48484	1.50602	1.38566	1.52473	1.77333	2.37682	1.83987	2.01166	2.13391	1.9534	1.12838	1.2512	1.12339	1.17443	1.18543	1.22429	1.64903	1.59264	2.12829	2.08792	2.85763	2.06938	2.53859	2.87014	2.7567	2.53896	2.59904	2.36945	2.7522	2.72806	2.19227	1.19616	1.07409	1.08841	1.64458	1.52375	1.45416	1.37416	1.45735	1.67619	1.33197	1.04847	1.06703	1.21527	0.964748	1.5062	1.12709	1.19182	1.14923	1.03423	0.97745	1.17457	1.03885	1.03232	1.10405	1.05369	1.13682	1.32648	1.3121	0.884918	0.991784	1.15178	1.09265	1.87238	1.6899	1.78076	1.63117	1.71684	1.98926	2.60398	1.39728	2.22803	1.79567	1.62226	1.73365	1.38744	1.48425	1.53575	1.88043	1.72051	1.61971	1.38469	1.76736	1.55101	1.39151	1.4616	1.83747	1.4789	1.54379	1.56006	1.67726	1.78559	1.82457	1.92161	1.79896	1.43434	1.62952	2.08757	1.74437	1.64857	1.53126	1.43341	1.38334	2.06034	1.65223	1.56779	1.56132	1.70761	2.31826	1.47977	1.35245	1.41033	1.55313	3.36475	2.44053	3.40472	2.01638	1.93833	2.23793	1.7092	1.43766	1.466	1.85081	1.69491	1.71196	1.76354	2.46591	1.20501	2.15035	1.33434	1.622	1.85951	1.36889	2.18996	1.77701	2.48995	2.2932	1.94	2.14009	2.00266	1.31121	1.36073	1.24537	2.00098	1.89567	1.52155	1.69349	1.67578	1.10371	1.60778	1.20121	1.21425	2.42127	1.95232	1.82751	1.29801	1.93854	1.25196	1.36039	2.26596	1.18835	3.51907	2.85161	2.3122	1.82646	1.56535	2.21014	2.16103	2.03791	1.31689	1.29592	1.21832	1.03199	1.45588	2.36369	1.41059	1.2957	1.32768	1.27575	1.73569	1.48182	3.0768	2.72903	1.42673	1.34211	1.76862	1.94332	2.38058	1.32966	1.60362	1.6861	2.56892	1.4633	1.26039	1.29364	1.56154	1.70804	1.49813	1.40289	2.02991	1.75517	1.51348	1.52147	2.07195	2.14874	2.5387	1.29123	1.40522	1.57046	1.2536	1.23905	1.2657	1.36672	1.43008	1.44217	1.11262	1.17052	1.10818	1.20517	1.36886	1.36629	1.39416	1.92472	1.31694	1.28517	1.39909	1.4305	1.82252	1.47393	1.55035	1.36007	1.35065	1.19998	1.07569	1.25063	1.56066	1.56035	1.60389	1.81628	1.89632	2.12638	1.41713	1.36691	1.33674	1.57301	1.66783	1.71747	1.61501	1.89052	2.03803	2.35707	2.91731	2.94164	1.6267	1.33102	1.72853	1.67141	1.38773	1.23355	1.2672	1.4233	1.4267	1.37121	1.41113	1.3214	1.13633	1.36928	2.04193	1.18593	1.13428	1.09501	1.06143	1.16433	1.15489	1.24958	1.71919	1.5068	1.53499	1.90054	1.98765	1.70666	1.88168	2.65551	1.70763	1.99539	2.02033	1.60552	1.74066	2.30273	1.45979	1.27345	1.39203	1.45288	1.61259	1.56388	1.72942	1.67976	1.29085	1.38172	1.42136	1.55879	1.72426	1.76716	1.48302	1.46027	1.68586	1.67722	1.64194	1.75735	2.00354	1.34108	1.26893	1.30571	1.80033	1.79293	1.73654	1.68848	1.77591	1.63842	1.84288	1.84173	3.31845	1.25314	1.20067	1.18401	1.71787	1.43121	1.26305	1.45142	1.81216	1.82968	1.72152	1.72349	1.96581	2.52212	1.5305	1.28258	1.87989	1.33053	2.14996	1.34126	1.39517	1.84916	1.09893	1.22624	1.35421	1.25853	1.14662	1.35574	1.39092	1.64879	2.63054	1.42145	1.50552	1.80446	2.72508	1.34332	1.34579	1.23701	1.5193	1.31959	1.24661	1.18549	1.31529	1.7113	2.01622	2.16578	1.77441	2.1477	1.39838	2.58236	1.38733	1.38948	3.37728	1.08357	1.42863	1.6442	1.49396	1.68535	1.77728	1.58608	1.64377	2.42632	1.82075	2.04521	1.98253	1.17373	1.36688	1.55732	1.56549	2.01242	1.3744	1.28067	1.55541	2.56567	1.81275	1.528	2.04043	1.91515	1.73617	1.63967	1.74762	1.2874	1.67357	1.15038	1.14369	1.83554	1.20521	2.66566	2.6002	2.65122	1.75057	1.94566	2.01434	2.23615	1.20464	1.2086	1.45865	1.75113	1.35241	1.3234	1.57764	1.44614	1.69147	1.36024	1.53944	1.17332	1.47745	1.22064	1.49819	1.42978	1.3604	1.35329	1.53113	1.55892	1.49055	1.58647	1.64393	1.75165	1.80618	1.28935	1.40374	1.37935	2.22268	2.16479	1.25381	1.38535	1.98523	1.34178	1.19559	1.43609	1.59929	1.39762	1.58142	2.26338	1.43347	1.7277	2.28651	2.58198	1.82209	1.43998	1.62592	1.65628	1.78599	2.273	1.8371	1.54585	1.52393	1.57942	1.70803	1.84817	1.58133	1.57391	2.21135	2.28079	2.08333	2.28165	2.50568	1.23654	2.00034	1.31674	1.60638	1.87848	2.0418	2.39739	1.82285	1.74509	1.66901	1.70154	1.83593	1.67621	1.46099	1.71555	1.49279	1.54871	1.69304	1.636	1.8007	1.46144	1.61972	1.66355	1.74871	1.52692	2.57838	1.91161	1.93731	3.46681	3.36665	3.31508	3.92305	3.24841	1.58052	1.53289	1.65327	1.54176	1.56849	2.2637	1.66462	1.46027	1.6594	1.80075	1.21503	1.26685	1.41671	1.23736	1.24997	2.91224	3.32849	2.28563	2.41146	1.74756	1.66188	1.56191	1.70592	1.60576	1.5147	2.64093	1.38435	1.43282	2.70112	1.40598	1.43219	3.06629	1.40907	2.56459	1.33323	2.62416	1.57375	1.33968	1.40848	1.37887	2.56363	2.56164	2.42022	2.71351	1.57587	1.39048	1.86504	2.24431	2.2733	1.99027	1.94464	2.20135	2.13053	2.48278	2.29915	2.3416	2.27952	1.64836	1.28528	1.10532	1.41644	1.3865	1.369	1.53732	1.87946	1.37093	1.8568	2.85252	2.76194	2.96628	2.06073	1.43217	1.23592	1.55782	1.52566	2.03339	2.36901	2.29984	1.89781	1.61823	1.63303	1.60588	2.02039	1.45336	1.50636	1.27683	1.31206	1.35687	1.88064	1.61802	2.23943	1.6634	1.42629	1.44481	1.45445	1.28451	1.57878	1.46755	1.52449	1.36097	1.40093	2.24312	1.15304	1.10361	1.36182	1.9007	1.84181	1.77215	1.79273	1.50895	1.45173	1.52712	1.68818	1.63214	1.53325	1.49515	1.2848	1.39087	2.60492	2.45424	1.50856	1.82531	2.22233	1.88974	1.63715	1.55724	1.66893	1.37517	2.1095	2.18604	1.97618	1.27592	2.0489	2.0922	1.26788	1.27237	1.66154	1.4764	1.58643	1.06185	1.25679	1.43067	1.03275	1.35681	1.73509	2.76022	1.39112	1.1782	1.17607	1.34529	1.215	1.71708	2.79612	1.5096	2.13329	2.32082	1.1468	2.0124	1.60467	1.10609	1.12418	1.32912	1.29774	1.16037	1.17892	1.02964	1.23577	1.38772	1.86859	1.95463	1.17762	1.01347	1.03562	1.07038	1.15308	0.950125	1.15535	1.19351	1.10866	0.800065	1.03229	1.2121	1.08837	1.14482	1.20143	1.15534	1.14158	1.09073	1.13947	1.12215	1.57794	1.31381	1.20288	1.16519	1.15924	1.22885	1.26179	1.24937	1.26523	1.13201	0.995351	1.26563	1.12642	1.09453	1.14554	1.12865	1.12998	1.20988	1.08408	1.08262	1.50617	3.00613	2.96378	3.27012	2.60659	2.6855	1.88962	2.75907	2.73935	3.40186	3.27529	3.21645	2.75141	2.57905	2.44244	2.91221	2.14144	2.92609	1.57626	1.81552	2.51946	1.59085	3.06021	2.251	1.74303	2.92047	1.94162	1.59182	1.25344	2.57801	2.63375	2.35899	1.16096	1.20616	1.22885	1.2679	1.49847	1.28854	1.48262	1.25337	1.12914	1.2356	1.18138	1.059	1.06031	1.20513	1.42125	1.36449	1.09407	1.20178	2.26403	1.29189	1.12603	1.33672	1.14644	0.850591	1.58481	1.99941	1.21127	2.61127	2.36418	1.75723	1.96176	2.57859	2.29443	2.14265	2.42888	2.60897	2.20957	2.09162	2.23433	2.34582	2.16891	2.47098	1.98498	2.4963	1.59215	1.20858	1.11682	1.14347	1.72864	1.84809	1.32198	1.27181	1.30833	1.25165	1.70907	1.39236	1.51403	1.82196	1.26239	1.87621	2.72749	1.62888	1.89872	1.58663	1.74177	1.62394	1.33525	1.06174	1.54626	1.45392	1.82589	1.36551	1.69658	2.8453	2.61332	2.97761	2.29469	2.7857	1.28694	1.19751	1.22096	1.12755	1.34701	1.43627	1.31448	1.48245	1.97732	1.76687	2.35324	1.03575	1.04539	1.28164	1.07937	2.83843	1.48317	1.75547	1.88194	0.96451	2.76776	1.04395	1.77799	2.61098	1.50201	1.35527	1.79044	1.13803	1.25212	1.25461	1.48423	1.16517	1.13124	1.08031	1.18868	1.08132	1.05027	1.37623	1.06184	1.06098	2.25014	0.962636	1.03956	1.96755	1.14438	1.26299	1.257	1.04127	2.83323	1.86748	2.18586	2.04618	2.36565	2.0013	1.93297	2.32129	1.99935	2.32969	2.62696	2.6545	1.0508	1.0537	2.14614	1.45983	1.29945	1.26732	1.23291	1.18969	1.40951	1.23267	1.24712	1.54862	1.49473	3.45387	1.06472	1.50708	1.31085	1.04174	1.08613	1.17282	1.10431	1.37982	1.15414	1.06168	1.64012	1.66503	2.39752	2.00263	1.4524	1.41067	1.17466	1.34689	1.33741	0.983817	1.12572	1.54338	1.59255	1.27632	1.44837	1.20272	1.72899	1.44128	2.37135	2.01679	1.11359	1.01199	1.22427	1.18142	1.14535	1.05171	1.16703	1.09778	1.25385	1.1692	1.24119	1.14707	1.20695	1.00147	0.931878	0.994861	1.03861	1.16766	1.15159	1.15631	1.13695	1.791	1.13809	1.40956	1.72262	1.66432	1.67615	1.64251	2.09995	2.71133	0.986119	1.1925	1.44176	1.47416	1.59605	1.48049	1.234	1.25508	1.3023	1.27326	1.34678	1.37796	1.08401	1.23333	1.04307	1.01238	1.02261	1.05927	0.951996	1.00758	1.56415	1.21546	1.63319	1.26388	1.91892	2.09098	2.82367	1.23737	1.11856	2.7043	1.15201	1.0999	1.6328	1.28329	1.29973	1.26893	1.06518	1.06484	1.09674	1.16616	1.13854	1.05944	0.982922	1.04751	1.09441	1.13612	1.09197	1.08748	1.11266	1.02996	1.135	1.17434	1.10871	1.22686	1.19766	1.13431	1.24876	1.06803	1.20481	1.0805	1.43043	1.66779	1.04213	1.6225	1.75324	1.53835	1.6639	1.52296	1.05814	1.11663	1.28524	1.68892	1.44031	1.01057	1.02513	0.950517	0.975991	0.544762	1.05421	1.10619	1.17802	1.08202	1.37426	1.40554	1.02014	0.942585	0.90091	0.934965	1.00142	1.01513	1.09589	1.46251	1.18098	1.81681	1.10285	1.45292	1.18919	1.77309	1.57127	2.40682	1.16212	1.05957	2.40507	1.87414	2.39124	1.85793	2.43594	1.0499	1.10091	1.02828	1.11443	1.08526	1.10452	1.01251	1.65786	0.850316	2.40691	1.19661	1.03879	1.31164	1.20365	1.17927	1.10474	1.11905	1.0411	1.08623	1.67684	1.34041	1.3311	2.9308	2.11537	3.02593	3.00225	2.84244	2.91067	0.970066	0.845471	1.05123	1.08172	1.29471	1.03688	1.18913	1.04576	2.68559	2.48209	2.56114	2.04633	2.5073	2.50728	2.19778	2.66705	2.51746	2.20064	2.21725	1.95024	1.80459	2.01821	1.74775	1.79392	1.48346	1.62502	1.66935	1.64205	1.83713	2.05252	1.60512	2.30721	1.56951	1.43953	1.40465	1.13751	2.21502	1.51157	2.02828	3.09226	2.03293	2.52829	2.85057	2.26804	2.31385	1.22207	1.73312	1.83613	1.45062	3.06025	2.58236	2.35954	2.642	3.22963	3.58624	3.15393	2.96293	3.419	2.65732	3.41267	2.65381	1.90594	2.87442	1.87859	2.69493	2.2552	2.58221	2.03707	2.31247	1.5748	1.65856	1.62274	2.11404	1.73678	1.63211	1.67932	2.34196	2.05487	1.92957	2.02176	2.50395	2.46261	1.32605	2.04868	0.965259	0.887628	1.12386	0.923377	0.914466	0.915054	1.19209	0.929043	1.30183	1.41775	1.04443	1.03765	2.47586	2.41151	1.07433	1.12455	1.12686	0.992701
G59342AI	Gal(β1-6)GlcNAc	1.11907	1.3333	2.57441	2.79946	1.71659	1.70853	1.32353	1.83425	1.29062	1.1898	1.08059	1.8972	1.89194	2.1538	1.83815	2.60269	1.40632	1.43901	2.28325	2.16118	2.44177	1.48768	1.23091	1.16995	1.14421	1.14523	1.1663	1.07791	0.980644	1.08624	1.05215	1.28537	2.13608	1.38374	1.24801	1.18486	1.85195	1.26221	1.2642	1.20034	1.19976	1.17418	1.09409	1.20046	1.67747	1.98422	1.84261	1.78131	1.11757	1.26478	1.379	1.22959	1.51115	1.4088	2.43824	1.46139	1.4165	1.30575	1.43062	1.66386	2.32123	1.77997	1.88677	2.12868	1.86302	1.20561	1.33392	1.24049	1.23743	1.25417	1.31604	1.51788	1.58704	1.95663	1.95937	2.79242	2.03081	2.38755	2.78961	2.61704	2.40625	2.47312	2.28195	2.55661	2.57441	2.12058	1.21027	1.08884	1.13003	1.68731	1.51377	1.44263	1.3882	1.4445	1.53841	1.28623	1.0251	1.03438	1.20969	1.00506	1.47799	1.21147	1.24554	1.17475	1.11538	1.03842	1.18142	1.06571	1.08203	1.06828	1.10033	1.15748	1.55814	2.14808	1.53018	1.38178	1.331	1.11946	1.84407	1.75734	1.77072	1.66766	1.75072	2.05864	2.79637	1.44761	2.20933	1.93197	1.86973	2.01838	1.45034	1.57064	1.67401	1.89375	1.73149	1.64366	1.43156	1.83525	1.54739	1.40259	1.49672	1.90479	1.49893	1.53788	1.61002	1.7946	1.79486	1.98872	1.99543	2.09026	1.57334	1.61842	2.2358	1.77452	1.68241	1.7606	1.57357	1.59199	2.0005	1.78832	1.8158	1.87716	1.97518	2.55867	1.66788	1.61513	1.70178	1.82379	3.57202	2.53099	3.59628	1.98231	1.99738	2.24488	1.69838	1.64349	1.56497	2.0126	1.75504	1.84483	1.87343	2.55737	1.29563	2.3492	1.36029	1.56867	1.73565	1.28305	1.97147	1.59508	2.2244	2.17185	1.78959	2.00901	1.89268	1.2967	1.36066	1.25838	1.83194	1.71046	1.45929	1.60283	1.49919	1.10417	1.51184	1.28238	1.34824	2.48539	2.03275	1.85268	1.33255	1.9693	1.22568	1.65262	2.55194	1.36433	3.71018	3.1059	2.58198	1.93096	1.54006	2.26753	2.1651	2.07224	1.30415	1.26572	1.17894	1.07192	1.53865	2.39589	1.30569	1.21774	1.26464	1.20945	1.76388	1.54729	3.10349	2.74963	1.55712	1.47079	1.92526	2.1736	2.74158	1.33986	1.6241	1.68541	2.62452	1.4507	1.26437	1.29632	1.58016	1.70133	1.4488	1.28152	1.9591	1.7614	1.48546	1.52091	2.0095	2.19586	2.59059	1.36023	1.4891	1.66898	1.61977	1.25113	1.30063	1.36933	1.44603	1.93516	1.23215	1.35857	1.32039	1.41606	1.40187	1.42533	1.50524	2.05668	1.30769	1.31743	1.37886	1.42468	1.83633	1.49386	1.54252	1.37827	1.35826	1.25718	1.20836	1.32918	1.54773	1.58313	1.63839	1.87499	2.07438	2.37589	1.40609	1.47711	1.652	2.07861	1.64443	1.71529	1.63835	1.9701	1.96642	2.38919	2.96033	3.26967	1.60194	1.33813	1.7131	1.65877	1.40519	1.27912	1.30314	1.43018	1.39197	1.33423	1.35944	1.35732	1.16834	1.36184	2.07518	1.1743	1.13793	1.13119	1.0954	1.25699	1.28275	1.427	1.92805	1.50911	1.60625	1.9783	2.12395	1.74263	1.96504	2.7596	1.72564	1.99139	2.1398	1.57228	1.7157	2.32274	1.43722	1.26658	1.33432	1.44192	1.65085	1.5978	1.70544	1.69432	1.36466	1.97608	2.30771	2.48234	2.28243	1.78483	1.48748	1.46676	1.71714	1.67226	1.77187	1.7344	2.06049	1.33763	1.2611	1.34628	1.82089	1.8102	1.73082	1.73812	1.82448	1.61149	1.88556	1.92924	3.45597	1.27526	1.22205	1.21283	1.73545	1.46241	1.29863	1.51608	1.79486	1.82086	1.7365	1.58507	1.94344	2.46722	1.5175	1.31028	1.74793	1.43688	2.1637	1.33393	1.52617	1.95599	1.10442	1.23857	1.35164	1.24274	1.25612	1.45946	1.34035	1.61179	2.71006	1.42162	1.51123	1.85141	2.79484	1.34958	1.33889	1.26848	1.50704	1.35406	1.29359	1.2652	1.36898	1.8522	2.26468	2.80636	1.87318	2.36319	1.41249	2.95382	1.36925	1.3986	3.82274	1.11868	1.47865	1.6098	1.43313	1.60036	1.75431	1.55691	1.59039	2.51457	1.83561	2.05498	2.11112	1.20357	1.36831	1.54896	1.49919	2.06069	1.46881	1.43077	1.7277	2.75278	1.92325	1.57279	2.09069	2.04032	1.77573	1.75774	1.97634	1.32116	1.72272	1.23175	1.28179	1.92449	1.34887	2.64478	2.72344	2.74133	1.71753	1.92116	2.19152	2.40105	1.78737	1.97758	2.36734	2.60362	2.24518	1.37395	1.64685	1.53729	1.8061	1.40088	1.6139	1.35926	1.69018	1.20876	1.51053	1.44948	1.41254	1.3858	1.61735	1.76663	2.06157	1.59714	1.69674	1.91609	1.99101	1.30667	1.42447	1.44275	2.34067	2.18237	1.23528	1.35735	2.00613	1.44463	1.42685	1.64706	1.83795	1.4137	1.73934	2.47942	1.60636	2.01648	2.67919	3.02442	2.19076	1.71389	2.2936	2.63866	2.89002	3.23028	1.87064	1.6024	1.6274	1.90341	2.17114	2.24123	2.04656	2.29841	2.1961	2.2575	2.07007	2.28586	2.40127	1.29227	2.15858	1.64284	1.61421	1.91741	2.09663	2.46206	1.85039	1.82477	1.7793	1.72698	1.88142	1.69953	1.4502	1.73107	1.51683	1.60165	1.93919	2.04507	1.90511	1.59888	2.09323	1.94461	2.46647	2.51897	2.66431	1.99292	1.98671	3.51901	3.47385	3.31555	3.94021	3.19566	1.57507	1.55312	1.71597	1.57269	1.59097	2.11327	1.67084	1.5194	1.77203	1.99585	1.25863	1.27646	1.53876	1.20395	1.44616	2.76774	2.96683	2.26746	2.31918	1.64873	1.62746	1.48968	1.60835	1.59559	1.51592	2.58291	1.52154	1.48848	2.59358	1.54414	1.51117	2.96487	1.44753	2.47067	1.39244	2.49091	1.61479	1.34564	1.48927	1.38758	2.88551	2.85784	2.71155	3.04497	1.60727	1.46702	1.91297	2.14372	2.10446	1.87715	1.82469	2.03855	1.99737	2.42229	2.24646	2.28521	2.16382	1.68949	1.35492	1.12915	1.44205	1.44435	1.37698	1.57053	2.18249	1.61433	1.91679	2.94128	2.80064	2.99443	2.04073	1.78514	1.50059	1.58421	1.54432	2.07871	2.39888	2.47379	1.91599	1.64423	1.66517	1.62385	2.05357	1.55245	1.63381	1.3754	1.32266	1.5133	1.90003	1.64825	2.23205	1.66765	1.41704	1.46421	1.44463	1.34113	1.53449	1.37694	1.5754	1.40209	1.44051	2.29044	1.23053	1.18808	1.43337	1.91748	1.86202	1.80621	1.89603	1.52571	1.51351	1.56669	1.67578	1.58483	1.66835	1.57558	1.33419	1.50985	2.57074	2.45527	1.5058	1.8368	2.12725	1.82859	1.68695	1.63744	1.75813	1.42477	2.26263	2.20568	1.97639	1.33703	1.90746	1.97238	1.32982	1.30456	1.73108	1.50861	1.6026	1.25666	1.34169	1.39775	1.10879	1.60013	1.85165	2.89989	1.48009	1.22928	1.24295	1.40314	1.29422	1.69986	3.17334	1.50589	2.20717	2.56068	1.45408	2.13293	1.59019	1.24672	1.64923	1.36872	1.28592	1.26803	1.07985	1.05127	1.45102	1.65162	2.11946	2.17607	1.19059	1.08702	1.07118	1.13907	1.17779	0.891546	1.11666	1.18982	1.12923	0.863669	1.02788	1.23968	1.1206	1.19086	1.19188	1.18038	1.18581	1.14944	1.1756	1.16637	1.50211	1.34969	1.22666	1.24883	1.21963	1.27712	1.26745	1.27556	1.29205	1.1278	1.02622	1.26088	1.09625	1.09806	1.1729	1.15079	1.12674	1.23613	1.09507	1.08428	1.60711	2.96119	2.94437	3.28351	2.51823	2.64332	1.8892	2.69259	2.62651	3.24896	3.22173	3.21069	2.67852	2.57582	2.46674	2.93719	2.08439	2.8899	1.88481	2.07442	2.62394	1.6487	3.20067	2.3623	1.8067	2.95389	2.01782	1.60591	1.43718	3.08839	3.14262	2.84266	1.2398	1.33003	1.19696	1.23985	1.47601	1.2975	1.66028	1.45071	1.36518	1.47008	1.42099	1.26809	1.19772	1.30183	1.6181	1.55617	1.30769	1.33651	2.46684	1.34132	1.28781	1.53816	1.34823	1.02525	1.61631	2.03239	1.2572	3.21674	2.78487	2.03334	1.92594	2.55883	2.20334	2.09292	2.36279	2.60312	2.14109	2.02272	2.142	2.34435	2.06247	2.38957	1.85368	2.50731	1.60839	1.20635	1.13464	1.18183	1.77165	1.87552	1.3561	1.56471	1.54863	1.52873	1.61622	1.40789	1.45118	1.67162	1.24002	1.97251	2.73091	1.73878	1.9338	1.63647	1.76441	1.6799	1.37039	1.13261	1.64658	1.57148	1.85632	1.46137	1.63625	2.84814	2.67332	2.87952	2.36108	2.81945	1.30153	1.23915	1.21418	1.15737	1.35398	1.92646	1.89574	2.35728	2.94102	2.11565	3.03209	1.0833	1.06486	1.29086	1.07762	2.8769	1.67957	1.99205	2.1251	1.15931	2.88139	1.32666	2.12173	2.99454	1.51667	1.37235	1.80106	1.14787	1.23512	1.25184	1.51451	1.2136	1.14097	1.09312	1.26059	1.10179	1.06946	1.63941	1.15892	1.18611	2.44533	0.999195	1.09367	2.19639	1.14925	1.27115	1.42721	1.09769	2.84946	2.05765	2.24371	2.11263	2.32577	1.98412	2.03111	2.56767	2.45479	2.84897	3.05453	3.23964	1.06404	1.07963	1.97408	1.49466	1.26724	1.20185	1.16092	1.23122	1.47324	1.21405	1.23511	1.58985	1.45055	3.32887	1.17088	1.47596	1.27234	1.12083	1.12764	1.26078	1.15655	1.41484	1.21544	1.1109	1.58614	1.59832	2.39363	1.94727	1.46408	1.55518	1.23796	1.35501	1.37757	1.17276	1.15609	1.45129	1.56003	1.20789	1.4724	1.32086	1.78509	1.47636	2.48491	2.15659	1.14977	1.09019	1.24598	1.22752	1.17447	1.08047	1.22835	1.05069	1.17526	1.04778	1.14531	1.07131	1.14286	1.03024	0.95789	0.998283	1.04425	1.49028	1.19537	1.18076	1.16246	1.82492	1.18744	1.62614	2.05881	2.03223	1.82553	1.75209	2.35966	3.17366	1.02952	1.19914	1.47546	1.59138	1.66049	1.68053	1.29532	1.40338	1.43618	1.5005	1.60253	1.39005	1.15826	1.2946	1.05648	1.03751	1.05963	1.09854	1.00707	1.09819	1.61141	1.14925	1.57347	1.12164	1.8378	2.0147	3.04575	1.22785	1.13636	2.51596	1.14447	1.13281	1.60812	1.30746	1.28089	1.20469	1.06613	1.07723	1.09886	1.12709	1.12546	1.18094	1.08778	1.13266	1.04485	1.10854	1.12852	1.08641	1.11688	1.04106	1.13354	1.22099	1.04429	1.09484	1.15202	1.06253	1.15958	1.15255	1.30898	1.20028	1.41027	1.65176	1.0092	1.64409	1.77105	1.54274	1.70093	1.54962	1.08208	1.12204	1.31638	1.70911	1.43114	1.06593	1.07092	0.988739	1.01858	0.567883	1.16869	1.14993	1.17504	1.40512	1.98944	1.61253	1.02437	0.972001	0.936974	1.00247	1.02804	1.01872	1.11278	1.46075	1.1948	1.84908	1.0945	1.4795	1.19824	1.84802	1.61502	2.55258	1.20206	1.09523	2.62065	1.95303	2.4684	1.91298	2.61017	1.0952	1.10684	1.02233	1.11491	1.10589	1.10979	1.04644	1.78212	0.938546	2.41116	1.23803	1.082	1.29028	1.23951	1.20063	1.16331	1.06176	1.0769	1.08393	1.55316	1.33306	1.17958	2.85724	2.00477	3.07177	3.0322	2.90209	2.96813	1.06884	1.02907	1.2008	1.18594	1.38248	1.0614	1.25147	1.10619	2.76481	2.56366	2.59099	2.11669	2.53799	2.58159	2.23742	2.7144	2.55613	2.30283	2.30703	2.04998	1.89691	2.12373	2.06947	1.93321	1.62518	1.67494	1.70437	1.6345	1.78274	2.00396	1.6149	2.22402	1.53661	1.4319	1.43116	1.15977	2.30706	1.55142	2.0668	3.18201	2.02992	2.59089	2.9296	2.37213	2.36646	1.24556	1.75509	1.72064	1.47629	3.06684	2.6326	2.38829	2.68434	3.28833	3.64745	3.1035	2.96941	3.43812	2.83835	3.51137	2.83012	2.00238	2.93467	1.95218	2.79135	2.23359	2.60634	2.12088	2.46784	1.58252	1.71158	1.64575	2.51291	1.79325	1.6985	1.90331	2.78816	1.96793	1.88726	2.02067	2.50604	2.56097	1.38805	1.96123	1.1138	0.981096	1.22624	0.991995	0.933191	0.989171	1.32941	1.08062	1.61691	1.70723	1.07708	1.09233	2.39193	2.36272	1.07689	1.07362	1.11139	0.926778
G35239BL	Gal(β1-6)GlcNAc(β1-3)Gal	1.0226	1.27568	2.4166	2.64375	1.62219	1.62312	1.27925	1.69853	1.23587	1.17531	1.07775	1.90792	1.89566	2.14306	1.80992	2.48898	1.35609	1.40894	2.24425	2.12905	2.38198	1.50158	1.24111	1.16813	1.1521	1.13284	1.12136	1.04551	0.936546	1.05834	1.02985	1.28222	2.18202	1.74171	1.38348	1.16434	1.87291	1.2431	1.24419	1.19105	1.16454	1.10133	1.04194	1.1224	1.6793	1.98675	1.85407	1.7719	1.11868	1.27539	1.3561	1.26808	1.47976	1.40579	2.42648	1.42188	1.36752	1.26033	1.47022	1.72615	2.30513	1.79783	1.82861	2.13179	1.84063	1.2378	1.35392	1.26316	1.26007	1.26891	1.3061	1.51737	1.55992	1.94784	1.96965	2.74379	2.06389	2.54792	2.71636	2.64227	2.40211	2.44607	2.31633	2.56568	2.76226	2.07763	1.17612	1.07282	1.0935	1.6993	1.531	1.48326	1.39185	1.48053	1.54912	1.32731	1.00331	1.0324	1.21413	1.04748	1.44653	1.07728	1.19286	1.1608	1.10526	1.01847	1.16941	1.03473	1.07504	1.07721	1.08228	1.12839	1.39088	1.7662	1.27848	1.21892	1.20164	1.09583	1.81162	1.77864	1.75072	1.65964	1.76328	1.99753	2.69631	1.42592	2.15391	1.8685	1.80382	1.98166	1.41548	1.53522	1.64477	1.89361	1.73161	1.64865	1.42309	1.83878	1.5963	1.47828	1.57379	1.99774	1.55456	1.54013	1.60719	1.7773	1.75338	1.87326	2.1972	1.8581	1.44833	1.5784	2.0947	1.72342	1.67474	1.59283	1.48522	1.42742	1.97547	1.7435	1.82408	1.87566	1.97494	2.51668	1.64913	1.61697	1.70146	1.83947	3.31894	2.3877	3.37864	1.96386	2.01551	2.25989	1.67799	1.51263	1.47966	1.87467	1.72516	1.7463	1.69667	2.54321	1.22791	2.24723	1.37072	1.59941	1.72658	1.25667	1.99252	1.60917	2.26725	2.18953	1.75099	1.96455	1.91356	1.22398	1.34188	1.24513	1.84558	1.68763	1.49124	1.59758	1.59506	1.1589	1.48875	1.33282	1.40917	2.43908	1.97439	1.98132	1.29788	1.93086	1.22194	1.58746	2.41545	1.32877	3.53191	3.01142	2.50266	1.94209	1.63986	2.38809	2.1949	2.02453	1.31032	1.26056	1.22112	1.0629	1.47764	2.45858	1.31084	1.24313	1.24841	1.17734	1.75818	1.53956	3.02379	2.6953	1.42661	1.37045	1.79371	1.99325	2.49018	1.23564	1.50606	1.53739	2.47822	1.3598	1.15249	1.17341	1.4274	1.75721	1.51816	1.37679	2.01719	1.73833	1.46258	1.49428	1.99802	2.18737	2.57168	1.35946	1.48208	1.73888	1.72107	1.21803	1.2502	1.34049	1.39645	1.74839	1.26505	1.40178	1.37117	1.47095	1.42183	1.53299	1.6957	2.31206	1.33575	1.30738	1.41749	1.50861	1.80506	1.47951	1.53112	1.3699	1.34269	1.27478	1.239	1.38456	1.54973	1.57422	1.58406	1.76994	1.86683	2.10314	1.35691	1.38902	1.49799	1.84257	1.63444	1.70987	1.62521	1.93293	2.00097	2.37243	3.11591	3.45321	1.57675	1.33087	1.67017	1.66003	1.47933	1.3633	1.38327	1.50876	1.3372	1.21901	1.23439	1.27857	1.13049	1.28983	1.95881	1.08922	0.997982	0.967271	0.927694	1.22479	1.27477	1.32641	1.81076	1.51239	1.69053	2.17233	2.39786	1.73573	2.21591	2.92797	1.75299	1.99973	2.19111	1.59407	1.72766	2.25616	1.40486	1.29851	1.36362	1.46911	1.61972	1.60445	1.71648	1.74738	1.26979	1.71909	1.97876	2.22558	2.00827	1.71484	1.49899	1.49456	1.71657	1.65867	1.70231	1.72379	1.99667	1.37201	1.29361	1.37757	1.90751	1.81879	1.75098	1.70623	1.79016	1.59179	1.80294	1.81152	3.317	1.33223	1.27546	1.24358	1.71496	1.40181	1.22823	1.40597	1.63003	1.84267	1.76406	1.61319	1.92755	2.41273	1.46377	1.33971	1.75875	1.55653	2.11236	1.37794	1.82072	2.26799	1.10335	1.22748	1.33848	1.25934	1.24894	1.43857	1.32981	1.61799	2.66293	1.3988	1.48029	1.76782	2.67792	1.35883	1.36615	1.23238	1.4889	1.37856	1.31438	1.29105	1.39184	1.702	2.11179	2.54627	1.71686	2.15094	1.3642	2.84712	1.36469	1.37423	3.79686	1.09736	1.60865	1.59097	1.40858	1.52234	1.72777	1.56097	1.70384	2.62443	1.7917	1.9917	1.95799	1.2121	1.38014	1.55633	1.50982	2.05109	1.42735	1.42788	1.72066	2.69594	1.88331	1.53273	2.03647	1.97232	1.72025	1.66416	1.79663	1.31891	1.74258	1.23221	1.26823	1.9081	1.36078	2.53913	2.68508	2.66922	1.72398	1.92631	2.14074	2.33132	1.46498	1.62924	2.13947	2.35746	1.81155	1.34132	1.63312	1.51547	1.76084	1.38665	1.61561	1.40388	1.69703	1.19298	1.4709	1.39162	1.38651	1.34044	1.5105	1.58691	1.75866	1.61248	1.70381	1.89719	1.93372	1.29789	1.56945	1.66422	2.61378	2.17881	1.24522	1.34304	1.95484	1.40367	1.37829	1.59776	1.76802	1.37751	1.67213	2.4077	1.49342	1.80016	2.41503	2.75919	1.89675	1.58367	2.04521	2.28614	2.45159	2.88833	1.82143	1.52423	1.50841	1.6891	1.95584	2.09061	1.8844	2.04453	2.15678	2.22794	2.04264	2.26035	2.36036	1.25563	2.04161	1.48985	1.73361	2.12151	2.36283	2.66792	1.79915	1.75701	1.70386	1.76623	1.96577	1.92606	1.42405	1.72263	1.49003	1.57859	1.77874	1.84792	1.86422	1.48008	1.86213	1.79987	2.14326	2.06056	2.62536	1.92255	1.9363	3.5181	3.38054	3.28054	3.8375	3.18721	1.47971	1.45158	1.56773	1.37341	1.54708	2.03757	1.61736	1.68475	1.96915	2.2021	1.29546	1.34993	1.42764	1.2187	1.78589	2.83434	2.94366	2.33784	2.42853	1.69342	1.67172	1.5297	1.62409	1.57235	1.5149	2.58488	1.59312	1.47934	2.57146	1.51782	1.44877	2.92865	1.36221	2.48218	1.38165	2.43539	1.58958	1.34944	1.50824	1.38794	2.84382	2.8192	2.69645	3.01832	1.59279	1.464	1.88911	2.10523	2.08054	1.81489	1.74923	1.98339	1.97422	2.3866	2.21133	2.23292	2.13683	1.64373	1.4003	1.12504	1.44432	1.44152	1.37255	1.5659	2.17086	1.74768	1.9007	2.8735	2.76375	2.97913	2.00197	1.97373	1.6731	1.5972	1.52522	2.21359	2.34119	2.50636	1.91563	1.59012	1.61373	1.61363	1.99569	1.48769	1.57943	1.34717	1.31989	1.65125	1.86179	1.62699	2.20168	1.624	1.37045	1.44895	1.39855	1.30933	1.4851	1.41624	1.62366	1.44184	1.44645	2.2562	1.22317	1.19301	1.46018	1.95925	1.89705	1.83594	1.87632	1.48747	1.49682	1.52609	1.61025	1.53298	1.58414	1.48553	1.32542	1.52041	2.54098	2.43417	1.45679	1.73927	2.01399	1.70327	1.66262	1.64426	1.77004	1.42021	2.18005	2.17941	2.03478	1.33134	1.87174	1.92933	1.33171	1.34047	1.65791	1.47893	1.55237	1.53002	1.44366	1.44972	1.13536	1.76127	1.81008	2.84493	1.48597	1.27397	1.24601	1.34312	1.26208	1.67157	2.98233	1.47033	2.10162	2.33731	1.31409	2.12642	1.56134	1.17205	1.42315	1.28911	1.34303	1.21401	1.09409	1.02343	1.41579	1.62087	2.07532	2.14124	1.22087	1.07107	1.0913	1.15952	1.16259	0.896597	1.10503	1.20106	1.12171	0.905204	1.04573	1.22715	1.11119	1.1796	1.16062	1.15967	1.15507	1.20587	1.21404	1.19904	1.54703	1.37494	1.26331	1.20676	1.17863	1.23033	1.30556	1.24791	1.27981	1.11355	0.989551	1.23059	1.08123	1.05429	1.14823	1.12807	1.10789	1.25181	1.09281	1.08792	1.55982	2.92858	2.93626	3.24805	2.5032	2.63633	1.90251	2.6303	2.60647	3.26673	3.14948	3.15479	2.63211	2.56362	2.42058	2.86426	2.09357	2.87118	1.93618	2.09251	2.49164	1.57254	3.17706	2.36572	1.72981	3.01201	2.05024	1.58598	1.32552	3.08323	3.20724	2.81297	1.21547	1.23029	1.18913	1.2136	1.58872	1.30771	1.49038	1.26082	1.18809	1.33327	1.2676	1.1132	1.09601	1.19566	1.47668	1.40376	1.12959	1.23337	2.4941	1.48449	1.49791	1.32631	1.14664	0.920578	1.62646	2.02961	1.22267	3.17115	2.7307	1.87883	1.88196	2.51768	2.1585	2.04566	2.31364	2.57215	2.06308	2.0023	2.07907	2.27841	1.96959	2.32156	1.75061	2.47676	1.6271	1.22286	1.11993	1.17008	1.76153	1.94683	1.32876	1.4991	1.45335	1.50261	1.56069	1.37031	1.43555	1.61702	1.21555	1.93254	2.67996	1.7135	1.86568	1.56855	1.70077	1.6764	1.3909	1.13115	1.61381	1.54026	1.76225	1.4462	1.67694	2.77346	2.64845	2.83242	2.27091	2.79259	1.29015	1.20551	1.18503	1.1123	1.31156	1.768	1.7211	2.00488	2.54829	2.03462	2.74669	1.0187	0.996346	1.27428	1.04109	2.83697	1.59148	1.86553	1.94914	1.34462	2.70552	1.52738	2.23628	2.99723	1.39096	1.30901	1.58643	1.12146	1.17972	1.17541	1.3976	1.15821	1.11488	1.02677	1.13815	1.0589	1.03395	1.76863	1.18367	1.24858	2.41778	1.07332	1.17847	2.24109	1.13779	1.28379	1.34967	1.02101	2.8123	2.03566	2.20403	2.08236	2.31001	1.95662	1.90964	2.35887	2.36025	2.75859	2.99767	3.15194	1.03937	1.0667	1.94098	1.52718	1.56258	1.44527	1.30238	1.16841	1.44687	1.20553	1.2292	1.61303	1.49358	3.2157	1.07228	1.37739	1.58611	1.13903	1.11892	1.27079	1.2173	1.42112	1.18386	1.10681	1.57502	1.56674	2.31962	1.89128	1.45048	1.48575	1.17811	1.34024	1.38724	1.11252	1.18777	1.46639	1.55666	1.19	1.42637	1.51618	1.80559	1.55404	2.53772	2.18431	1.1859	1.11353	1.1899	1.17387	1.15232	1.0949	1.24206	1.00416	1.11654	0.990666	1.08187	1.0861	1.12846	1.03266	0.940398	0.989564	1.02149	1.73319	1.16692	1.19382	1.1353	1.84261	1.23607	1.69655	2.08799	2.06754	1.67001	1.61605	2.18575	3.26033	1.0308	1.18785	1.45797	1.61233	1.73387	1.88808	1.28171	1.47929	1.54182	1.72164	1.86226	1.31052	1.07944	1.226	1.05418	1.05161	1.02179	1.08713	1.00439	1.07752	1.62798	1.22355	1.62125	1.16686	1.81862	1.97377	3.2262	1.42195	1.15	2.48167	1.12006	1.11704	1.57952	1.3835	1.29485	1.14363	1.09072	1.10001	1.05141	1.18163	1.1633	1.18104	1.05859	1.12414	1.17923	1.09496	1.14738	1.06615	1.10097	0.995909	1.10248	1.17556	1.08929	1.20701	1.23263	1.12257	1.22247	1.07591	1.17901	1.09349	1.3735	1.6348	0.995072	1.58766	1.72969	1.47793	1.64995	1.50754	1.07396	1.10403	1.28119	1.64595	1.38755	1.06547	1.04601	1.02546	0.994411	0.55969	1.14108	1.12853	1.12588	1.35585	1.90319	1.50943	1.01001	0.959482	0.930664	0.98507	1.01724	0.992424	1.07912	1.39053	1.18171	1.76793	1.0812	1.42396	1.1652	1.77019	1.5432	2.36274	1.17588	1.07523	2.38262	1.76175	2.29583	1.80562	2.39966	1.06859	1.0584	0.977606	1.06895	1.05587	1.07004	1.05856	1.82371	0.895679	2.36273	1.23629	1.06505	1.25332	1.22394	1.18332	1.22483	1.06251	1.05464	1.08249	1.50827	1.23462	1.12422	2.81808	1.95066	2.98859	2.95189	2.8367	2.88913	1.06545	1.0812	1.12776	1.19084	1.30983	1.07981	1.26937	1.08871	2.69071	2.50687	2.52005	2.05084	2.4908	2.52379	2.20472	2.65585	2.50277	2.26631	2.26833	2.01335	1.87517	2.09454	1.82702	1.80158	1.51169	1.66093	1.7161	1.57145	1.70105	1.97105	1.57748	2.14645	1.49993	1.41494	1.41102	1.15398	2.35399	1.5244	2.03178	3.1426	2.01791	2.60427	2.89861	2.38453	2.38374	1.18929	1.68635	1.64224	1.43869	3.00458	2.57839	2.37403	2.68034	3.22051	3.54602	3.05726	2.91018	3.33074	2.65901	3.34312	2.63211	1.92326	2.8901	1.83864	2.69763	2.13336	2.49465	1.99488	2.31671	1.62645	1.80343	1.72366	2.62745	1.8862	1.79853	2.01508	2.90587	1.89738	1.81331	1.9647	2.42145	2.61132	1.37784	1.95872	1.04411	0.931723	1.15602	0.969388	0.888612	0.934322	1.28826	1.03372	1.55543	1.65443	1.03716	1.05645	2.37634	2.29745	1.08681	1.12495	1.15491	0.990506
G33239KQ	Gal(β1-6)Man	1.15047	1.3149	2.43246	2.61082	1.58596	1.63104	1.47805	1.71833	1.30591	1.17897	1.09082	1.89054	1.88865	2.13988	1.95571	2.63986	1.46873	1.51541	2.38707	2.22553	2.56085	1.51652	1.21083	1.17433	1.13505	1.11252	1.16281	1.07569	0.981404	1.10859	1.07254	1.29761	2.13508	1.22943	1.19339	1.17001	1.71135	1.26686	1.28963	1.3377	1.1727	1.18072	1.08549	1.16985	1.80628	2.06068	1.99847	1.92847	1.30561	1.37113	1.50518	1.40111	1.5934	1.82711	2.79767	1.52247	1.50018	1.35255	1.54991	1.80434	2.37072	1.81067	1.98118	2.13542	1.89695	1.16941	1.36122	1.23042	1.21366	1.20554	1.31395	1.52336	1.55317	2.02284	2.02793	2.80328	2.04453	2.39224	2.82707	2.64935	2.45306	2.49343	2.27868	2.62564	2.57867	2.13141	1.22051	1.10684	1.12937	1.7308	1.53109	1.47206	1.4058	1.45292	1.8511	1.57824	1.18534	1.02306	1.21701	0.973289	1.51397	1.27507	1.23673	1.18987	1.14587	1.066	1.17644	1.05442	1.14683	1.10055	1.10854	1.15513	1.3805	1.40682	0.966604	1.04484	1.19891	1.11164	1.95218	1.76589	1.78954	1.70782	1.83213	2.04457	2.67364	1.44194	2.20008	1.82864	1.70312	1.81934	1.4505	1.48918	1.55475	1.95724	1.79663	1.70193	1.39789	1.75522	1.58384	1.48501	1.59311	2.01388	1.53737	1.56404	1.59233	1.65907	1.76865	1.95225	2.13617	1.995	1.518	1.6145	2.20561	1.77146	1.66887	1.72238	1.54473	1.53152	2.03039	1.72409	1.71911	1.75753	1.83989	2.44318	1.58615	1.49973	1.56743	1.72311	3.40426	2.44836	3.43157	2.00751	2.00839	2.26479	1.72104	1.63103	1.5471	1.95336	1.74574	1.84081	1.85792	2.46659	1.24603	2.29379	1.36391	1.59943	1.73765	1.60084	2.27253	1.87565	2.45521	2.37341	2.08415	2.30893	2.19124	1.25339	1.53297	1.37956	1.83688	1.99991	1.46474	1.82857	1.54602	1.08781	1.56154	1.2502	1.32089	2.40741	2.02713	1.7249	1.27804	1.98913	1.28529	1.44605	2.30392	1.19605	3.51153	2.91173	2.3243	1.84429	1.55321	2.22398	2.18094	2.06685	1.34867	1.3129	1.22254	1.04025	1.57049	2.35827	1.35309	1.2608	1.26301	1.19048	1.7582	1.55382	3.14203	2.83748	1.44741	1.37371	1.80583	1.99346	2.4917	1.38877	1.64226	1.70494	2.60058	1.46272	1.27696	1.33873	1.5856	2.1131	1.98242	1.88585	2.46226	1.86817	1.70971	1.75749	2.38246	2.50088	2.88026	1.33927	1.3873	1.43071	1.31466	1.24668	1.31868	1.40908	1.46054	1.50253	1.0869	1.15216	1.09455	1.21298	1.41051	1.41505	1.49345	2.02321	1.3657	1.46643	1.66922	1.77887	1.81973	1.48985	1.60524	1.50887	1.36716	1.27645	1.20953	1.36249	1.54661	1.58723	1.615	1.8237	1.94811	2.19096	1.35609	1.32013	1.30692	1.61934	1.66286	1.70097	1.62277	1.9245	2.05085	2.40554	2.97357	3.09386	1.7087	1.54857	1.98133	1.95099	1.48713	1.40019	1.4584	1.69089	1.41078	1.33519	1.36637	1.32824	1.17621	1.38276	2.05608	1.16908	1.11346	1.10524	1.06671	1.23751	1.25545	1.37835	1.83048	1.49225	1.60707	1.99397	2.07318	1.76822	2.16414	2.96769	1.77088	2.01766	2.16872	1.65278	1.80602	2.44911	1.47271	1.40645	1.67042	1.83688	1.6593	1.65702	1.96165	2.11539	1.27022	1.46544	1.52728	1.65594	1.78678	1.73609	1.50749	1.54531	1.71412	1.79141	1.84833	1.75667	2.04089	1.34405	1.25191	1.33571	1.79525	1.8077	1.71711	1.67242	1.75937	1.61056	1.83571	1.83318	3.32592	1.26781	1.24366	1.2723	1.80004	1.41407	1.26905	1.43161	1.69799	1.82831	1.76199	1.63146	2.05029	2.57159	1.4741	1.28191	1.77332	1.52824	2.1168	1.36811	1.77165	2.24439	1.10372	1.23168	1.3477	1.27231	1.22215	1.50159	1.36391	1.63393	2.68399	1.44093	1.53146	1.88015	2.75294	1.36338	1.36184	1.30516	1.56946	1.35372	1.25839	1.21813	1.32849	1.70978	2.05198	2.26151	1.79688	2.20045	1.39114	2.6614	1.36483	1.34741	3.51823	1.1307	1.48207	1.61891	1.44323	1.6454	1.7543	1.60789	1.64831	2.44898	1.80771	2.03193	1.94621	1.19588	1.39999	1.66427	1.75033	2.04088	1.41413	1.40002	1.65511	2.66813	1.8986	1.53887	2.07785	2.08973	1.73585	1.70426	1.85612	1.35214	1.734	1.27914	1.27633	1.89483	1.35912	2.65038	2.66399	2.66071	1.69408	1.94465	2.06224	2.31672	1.25714	1.33666	1.55199	1.92087	1.56842	1.37051	1.61563	1.49571	1.75057	1.38968	1.56815	1.26736	1.58739	1.22267	1.511	1.47454	1.42202	1.32524	1.52798	1.50732	1.54923	1.5494	1.63663	1.80385	1.84152	1.31031	1.39285	1.38618	2.23213	2.20894	1.29474	1.51818	2.14459	1.4123	1.3873	1.6084	1.79712	1.40855	1.68645	2.39785	1.52745	1.81801	2.38058	2.66962	1.95348	1.49739	1.71505	1.87244	2.011	2.47045	1.81629	1.49944	1.47751	1.52732	1.71485	1.9225	1.59771	1.65958	2.24155	2.28049	2.08113	2.32599	2.41049	1.26114	2.10622	1.2675	1.64895	1.9773	2.18864	2.56291	1.82289	1.78193	1.74079	1.7659	1.95356	1.83894	1.46757	1.71655	1.46924	1.52467	1.63284	1.61408	1.77657	1.46222	1.67221	1.65227	1.79737	1.71235	2.6828	2.00777	1.99023	3.57814	3.41252	3.47211	3.91198	3.3464	1.61167	1.56043	1.67658	1.56219	1.66853	2.27743	1.69388	1.43425	1.61334	1.72815	1.22314	1.26367	1.38711	1.23168	1.30919	2.72162	3.12111	2.20448	2.26843	1.65174	1.63978	1.48274	1.6283	1.59952	1.5265	2.72789	1.47195	1.49246	2.68152	1.48332	1.50612	3.09996	1.45715	2.61799	1.34606	2.60748	1.58562	1.33604	1.50174	1.35921	2.50093	2.51744	2.39979	2.70959	1.58424	1.42687	1.91599	2.13778	2.11306	1.91087	1.85826	2.04593	2.00412	2.47602	2.30562	2.28804	2.1893	1.67358	1.31593	1.10243	1.42287	1.41605	1.38984	1.57932	2.08079	1.55903	1.94201	2.89585	2.76601	2.99904	2.1208	1.50796	1.31501	1.65	1.59294	2.13889	2.40599	2.37865	1.97018	1.64831	1.71083	1.65702	2.07526	1.55301	1.6472	1.33752	1.31072	1.33637	1.89876	1.63186	2.23068	1.63718	1.50824	1.54231	1.48564	1.35555	1.54719	1.42865	1.58574	1.44056	1.46152	2.24131	1.18965	1.12855	1.39012	1.92152	1.86248	1.73431	1.8201	1.5838	1.52616	1.55333	1.73009	1.60527	1.56965	1.56116	1.30762	1.48629	2.57758	2.46389	1.53767	1.88135	2.18796	1.84372	1.73509	1.68856	1.70351	1.42952	2.07488	2.12122	1.89138	1.2753	1.92866	1.99516	1.31851	1.30869	1.7434	1.51526	1.6307	1.17796	1.34015	1.44718	1.09154	1.38897	1.82116	2.83236	1.49749	1.23327	1.22164	1.37266	1.32223	1.78486	2.81855	1.48066	2.13127	2.3035	1.18936	2.16191	1.59592	1.12777	1.21636	1.36115	1.3555	1.25129	1.1066	1.04472	1.33639	1.50719	2.0095	2.07544	1.16685	1.06603	1.04646	1.12087	1.16563	0.879592	1.13131	1.18682	1.17935	0.91704	1.02523	1.20903	1.13805	1.20862	1.25983	1.2084	1.19214	1.12746	1.14239	1.14134	1.50373	1.34299	1.22872	1.23102	1.21402	1.27196	1.2508	1.26201	1.25814	1.17355	1.00777	1.22894	1.09187	1.08169	1.19461	1.14898	1.1477	1.27015	1.10165	1.10105	1.5867	2.96617	2.95496	3.26487	2.57691	2.64921	1.94063	2.70365	2.70892	3.2657	3.22346	3.17517	2.77234	2.57415	2.46451	2.93464	2.17012	2.89738	1.54677	1.74003	2.56396	1.64046	3.16515	2.3841	1.79542	3.01114	2.03201	1.62161	1.30023	2.7503	2.80985	2.50317	1.20927	1.23532	1.1915	1.21009	1.41101	1.24026	1.70211	1.4581	1.34008	1.44311	1.36714	1.22408	1.17569	1.25767	1.65465	1.53507	1.24643	1.285	2.41679	1.38197	1.2572	1.49305	1.26253	0.970202	1.56124	1.97458	1.28389	2.76218	2.4604	1.75999	1.9495	2.53998	2.24982	2.09046	2.37136	2.61954	2.1615	2.03522	2.18181	2.38541	2.08969	2.4267	1.95369	2.54555	1.66924	1.24036	1.1373	1.16738	1.75522	1.92248	1.34932	1.28032	1.30673	1.27917	1.68843	1.48011	1.54797	1.81176	1.24418	1.98061	2.69433	1.72297	2.00037	1.67878	1.85066	1.73333	1.40262	1.15581	1.67111	1.51991	1.94251	1.50284	1.7493	2.79738	2.59992	2.86037	2.30278	2.76214	1.31032	1.26243	1.20976	1.19576	1.37938	1.52474	1.41654	1.70438	2.2093	1.82822	2.47765	1.00563	0.985996	1.31618	1.04056	2.8592	1.63166	1.97324	2.14249	0.98603	2.90349	1.07021	1.77511	2.69647	1.48944	1.37212	1.78455	1.1398	1.21747	1.23356	1.48671	1.15498	1.13334	1.07937	1.1909	1.12147	1.09637	1.60084	1.08822	1.1498	2.33182	0.972968	1.06865	2.15095	1.19	1.30865	1.36375	1.00255	2.80822	1.90555	2.22168	2.16543	2.40352	2.0005	1.92192	2.31638	2.15025	2.45028	2.72136	2.83892	1.05513	1.02303	1.85865	1.5135	1.35037	1.24753	1.16175	1.25647	1.42603	1.21862	1.26528	1.50772	1.46351	3.45602	1.0843	1.50427	1.18854	1.15396	1.13716	1.2443	1.20564	1.41616	1.20505	1.08769	1.68717	1.70917	2.38382	1.95563	1.49354	1.46369	1.15637	1.32707	1.3735	1.01847	1.14879	1.76814	1.81614	1.44573	1.44225	1.23282	1.83845	1.51864	2.4142	2.09462	1.16775	1.05324	1.24169	1.21404	1.2024	1.07884	1.237	1.3242	1.49968	1.37532	1.50444	1.35805	1.43669	1.22428	1.01441	1.01968	1.1275	1.17235	1.18905	1.17901	1.16699	1.91277	1.17948	1.5484	1.88929	1.85675	1.65939	1.59304	2.11103	2.75932	1.02847	1.20857	1.48049	1.54628	1.63179	1.52326	1.28679	1.31844	1.33139	1.3148	1.37654	1.38441	1.09506	1.28934	1.06376	1.04433	1.04715	1.09904	1.03079	1.14511	1.66057	1.14188	1.82441	1.38204	1.98034	2.13088	2.76677	1.13967	1.10473	2.58356	1.26834	1.17426	1.71694	1.30783	1.23113	1.22742	1.08186	1.08854	1.08574	1.14307	1.1433	1.15547	1.07261	1.09927	1.05057	1.07354	1.0968	1.06416	1.0883	1.00249	1.14305	1.23367	1.10345	1.14133	1.19997	1.13947	1.14743	1.09907	1.2236	1.12788	1.38597	1.61523	1.00636	1.56766	1.76429	1.5548	1.67634	1.52376	1.09041	1.13019	1.26652	1.72097	1.41552	1.052	1.05115	0.984144	1.00971	0.551304	1.13073	1.14415	1.15905	1.10489	1.52945	1.37489	1.01743	0.968681	0.932849	0.992323	1.02214	1.02471	1.11498	1.47606	1.20482	1.84166	1.11062	1.51547	1.20898	1.8529	1.63877	2.51615	1.15729	1.07582	2.49958	1.98357	2.39511	1.9549	2.53416	1.08117	1.29187	1.20208	1.25394	1.09924	1.09373	1.03814	1.76751	0.878953	2.39137	1.19333	1.04942	1.31067	1.24357	1.19947	1.13549	1.20695	1.10708	1.16079	1.65849	1.35371	1.22478	3.05187	2.1577	3.03426	2.9864	2.85528	2.90893	1.03178	0.97597	1.16238	1.1636	1.32674	1.07415	1.2733	1.06198	2.70131	2.49773	2.52581	2.07062	2.46593	2.49918	2.23117	2.68229	2.4878	2.28757	2.2795	2.04475	1.88266	2.09677	1.91007	1.91733	1.6164	1.66157	1.69168	1.65929	1.80999	2.03608	1.60745	2.25767	1.53625	1.47708	1.44075	1.14035	2.31612	1.58216	2.14687	3.14277	2.0327	2.5678	2.84296	2.32417	2.3273	1.28696	1.79613	1.79456	1.53287	3.01023	2.56561	2.35582	2.63222	3.22123	3.53133	3.04921	2.93579	3.35984	2.85912	3.50975	2.79865	1.90706	2.9208	1.89692	2.76502	2.17872	2.57919	2.01514	2.38186	1.5867	1.65442	1.63645	1.99236	1.76365	1.65366	1.65938	2.22792	2.01026	1.93245	2.0375	2.46863	2.56864	1.40111	1.93467	0.998149	0.894893	1.136	0.927755	0.898017	0.916157	1.23327	0.982751	1.3026	1.43832	1.07481	1.05395	2.61346	2.54491	1.05064	1.04765	1.0625	0.926273
G34659EV	Gal(β1-6)Man(α1-2)Glc	1.13703	1.32381	2.46887	2.59977	1.58973	1.65334	1.47218	1.6813	1.26816	1.16165	1.0978	1.88389	1.89451	2.1487	1.93786	2.67574	1.47653	1.48814	2.36961	2.25764	2.58196	1.48983	1.17135	1.16461	1.13786	1.08813	1.12838	1.02624	0.947782	1.08844	1.04022	1.27304	2.20536	1.31119	1.2373	1.1555	1.69237	1.24676	1.26891	1.33463	1.16914	1.1882	1.08001	1.18215	1.85839	2.12283	2.06806	2.00179	1.35536	1.40222	1.56197	1.43875	1.52506	1.86751	2.86561	1.52577	1.52916	1.38311	1.57702	1.84376	2.39045	1.81462	2.02392	2.13879	1.9413	1.12407	1.29078	1.16119	1.18726	1.16803	1.26318	1.59283	1.5809	2.10903	2.08635	2.85415	2.07549	2.48228	2.86439	2.71748	2.5291	2.57519	2.33983	2.7165	2.67179	2.17033	1.21462	1.09759	1.11574	1.7169	1.55211	1.47312	1.40731	1.45897	1.90402	1.59217	1.19766	1.0426	1.20606	0.962737	1.52965	1.22566	1.21306	1.17181	1.105	1.03329	1.17856	1.04944	1.10934	1.11272	1.08656	1.15185	1.33083	1.25177	0.843329	0.970245	1.16644	1.1065	1.93603	1.70974	1.79785	1.68034	1.78027	2.03116	2.65093	1.42868	2.23282	1.81534	1.66232	1.78043	1.43682	1.48774	1.54848	1.92178	1.76417	1.65975	1.38241	1.7402	1.56451	1.43616	1.52621	1.92092	1.50208	1.55337	1.57207	1.65065	1.77345	1.88585	2.02668	1.89523	1.48681	1.62667	2.14476	1.77562	1.65599	1.63535	1.50486	1.45428	2.06176	1.64833	1.56158	1.56022	1.67	2.3018	1.46961	1.32831	1.38691	1.55349	3.40655	2.45496	3.42259	2.0225	1.97524	2.2646	1.73227	1.55209	1.51637	1.90436	1.7347	1.79418	1.84169	2.45509	1.21846	2.21811	1.35613	1.61701	1.79491	1.61723	2.3648	1.94171	2.58392	2.42073	2.13385	2.35181	2.23228	1.27661	1.53327	1.38161	1.9271	2.08223	1.50908	1.86468	1.62826	1.10172	1.60401	1.22464	1.25875	2.38646	1.98392	1.7714	1.30092	1.96949	1.29086	1.35556	2.23183	1.15191	3.47692	2.83631	2.24652	1.81577	1.57148	2.21205	2.17667	2.05548	1.36269	1.32344	1.24312	1.0384	1.52379	2.34902	1.41577	1.30774	1.30993	1.23689	1.75678	1.52453	3.12242	2.79059	1.45705	1.37804	1.79263	1.97113	2.44281	1.3788	1.63114	1.70878	2.59698	1.47391	1.28144	1.33673	1.5963	2.0998	1.97794	1.90568	2.47224	1.86393	1.71322	1.74341	2.38765	2.46832	2.84646	1.31176	1.38006	1.46422	1.26296	1.24404	1.3118	1.4106	1.47449	1.41943	1.08252	1.13465	1.07338	1.1891	1.38496	1.35989	1.3953	1.91314	1.37116	1.44488	1.65254	1.75477	1.82269	1.48872	1.60948	1.49835	1.37385	1.25502	1.1596	1.33105	1.55872	1.5855	1.61888	1.82816	1.92458	2.16201	1.38785	1.32678	1.27572	1.54559	1.66792	1.70516	1.61927	1.89479	2.04176	2.3573	2.88755	2.91797	1.71903	1.53703	1.97783	1.94899	1.45621	1.34476	1.41246	1.64868	1.40562	1.32675	1.36201	1.313	1.14057	1.34534	2.02242	1.15771	1.08437	1.05315	1.01317	1.20618	1.20972	1.31195	1.75959	1.49283	1.57009	1.9443	2.01439	1.74373	2.04685	2.85253	1.74614	2.0193	2.11089	1.64766	1.80582	2.42015	1.48577	1.41064	1.68584	1.83207	1.64541	1.64648	1.96461	2.08448	1.27569	1.36325	1.37771	1.50996	1.70399	1.7563	1.5102	1.5449	1.69671	1.79213	1.82559	1.76658	2.0195	1.34763	1.25657	1.3131	1.77349	1.80871	1.733	1.68056	1.77072	1.6315	1.83571	1.83397	3.31334	1.2609	1.24444	1.27876	1.8144	1.41522	1.26811	1.4369	1.75625	1.83352	1.74292	1.69252	2.02514	2.56734	1.49237	1.28448	1.83407	1.43801	2.12511	1.36233	1.60384	2.06107	1.10334	1.2311	1.35736	1.28945	1.19129	1.46589	1.40261	1.66878	2.66164	1.43712	1.5188	1.84011	2.71906	1.3589	1.35537	1.27247	1.54997	1.33597	1.24198	1.18569	1.30581	1.70927	2.02658	2.16558	1.77702	2.16293	1.39265	2.59301	1.37799	1.36046	3.40775	1.11578	1.45451	1.63849	1.48501	1.69531	1.77299	1.60956	1.65156	2.43878	1.81013	2.04173	1.95306	1.18874	1.40912	1.6764	1.78436	2.03897	1.38411	1.33603	1.5861	2.59403	1.85951	1.52989	2.07141	2.04091	1.73821	1.68598	1.81773	1.34307	1.7228	1.24711	1.23166	1.88045	1.31091	2.67191	2.62698	2.64304	1.7204	1.96228	2.02232	2.2799	1.16145	1.19468	1.41844	1.77173	1.38079	1.34964	1.59432	1.46617	1.71665	1.37415	1.53683	1.18653	1.49145	1.22568	1.50388	1.45419	1.39946	1.33702	1.52793	1.50347	1.46676	1.54035	1.59605	1.70613	1.75379	1.31046	1.39987	1.36761	2.20357	2.21279	1.29878	1.49908	2.14008	1.38033	1.30266	1.52644	1.69611	1.40188	1.63712	2.33079	1.48616	1.77391	2.3335	2.61334	1.89292	1.44245	1.59333	1.66601	1.78291	2.25354	1.82381	1.51315	1.49013	1.51379	1.65236	1.85911	1.52123	1.51903	2.24153	2.29012	2.09083	2.32344	2.47059	1.24688	2.04952	1.23766	1.62161	1.91809	2.10306	2.47196	1.81408	1.75869	1.7056	1.75118	1.921	1.79605	1.47774	1.71235	1.45921	1.49971	1.57759	1.51945	1.73702	1.45619	1.58676	1.62113	1.67151	1.50659	2.65055	1.96582	1.96502	3.55692	3.38699	3.4409	3.9215	3.36937	1.58945	1.52028	1.62227	1.50599	1.63783	2.30281	1.66966	1.43662	1.62206	1.72704	1.21848	1.27154	1.39218	1.24653	1.26841	2.81128	3.26123	2.24767	2.34473	1.69304	1.65366	1.51224	1.66891	1.6019	1.51992	2.74836	1.41937	1.46193	2.72434	1.43597	1.46908	3.14243	1.43211	2.65336	1.33111	2.65913	1.57475	1.33716	1.47377	1.36079	2.50793	2.52348	2.40422	2.69372	1.57441	1.40661	1.90615	2.17766	2.18368	1.95594	1.91053	2.12001	2.06037	2.48535	2.31512	2.29791	2.22751	1.66743	1.28078	1.08374	1.40689	1.39693	1.37783	1.56255	1.93139	1.45273	1.91368	2.88233	2.77116	2.99013	2.10911	1.44666	1.26344	1.62212	1.57784	2.09043	2.38812	2.32521	1.94539	1.62965	1.68383	1.64228	2.06823	1.50312	1.59623	1.3106	1.31291	1.31787	1.89047	1.62263	2.22786	1.64651	1.50791	1.52021	1.48112	1.3264	1.57196	1.46847	1.53883	1.39438	1.42719	2.2396	1.14409	1.0849	1.33956	1.90687	1.8471	1.7144	1.76796	1.55318	1.49521	1.53953	1.71681	1.62693	1.53443	1.5297	1.27855	1.40604	2.59454	2.46024	1.53794	1.8758	2.20791	1.8714	1.70865	1.6599	1.68878	1.41306	2.10316	2.17087	1.93223	1.2821	2.00869	2.06598	1.2788	1.27362	1.70791	1.49995	1.6171	1.11985	1.31167	1.46223	1.05975	1.37644	1.78121	2.78989	1.43151	1.18064	1.19046	1.35631	1.2822	1.76886	2.78969	1.49693	2.1314	2.3041	1.13212	2.06493	1.61934	1.10118	1.11052	1.32573	1.37049	1.1845	1.16283	1.04413	1.20663	1.34329	1.85444	1.93103	1.1573	1.03663	1.02679	1.08667	1.15999	0.902585	1.14436	1.1888	1.15111	0.864541	1.0269	1.21137	1.11586	1.17942	1.2587	1.20218	1.18621	1.09756	1.13982	1.11164	1.54992	1.33203	1.20402	1.18388	1.1792	1.24658	1.25692	1.24981	1.25043	1.16634	0.997088	1.23727	1.10544	1.08715	1.1658	1.13052	1.14474	1.23724	1.08997	1.09101	1.55077	2.99826	2.97483	3.28341	2.61634	2.68138	1.92932	2.73876	2.75407	3.3505	3.25666	3.19826	2.798	2.59385	2.45776	2.932	2.18064	2.92909	1.54987	1.75036	2.53972	1.61213	3.09289	2.30517	1.77222	2.96874	1.98106	1.60825	1.26977	2.62146	2.67247	2.392	1.19144	1.20213	1.21342	1.23668	1.45612	1.25753	1.60545	1.35916	1.23366	1.34726	1.27106	1.13674	1.11516	1.21789	1.53373	1.43416	1.15945	1.23568	2.30837	1.34032	1.18208	1.40047	1.18103	0.895169	1.54562	1.97024	1.25338	2.62344	2.34	1.73916	1.96523	2.56416	2.26764	2.11121	2.40254	2.62611	2.17602	2.05793	2.20375	2.38244	2.1208	2.44217	1.98457	2.56554	1.66933	1.25618	1.14332	1.1654	1.72683	1.88118	1.33484	1.25454	1.28641	1.24858	1.71274	1.45389	1.558	1.8542	1.25158	1.89678	2.69004	1.66609	1.92875	1.61658	1.78368	1.67073	1.3667	1.10231	1.58284	1.46927	1.86366	1.41629	1.76051	2.81467	2.60524	2.9292	2.30122	2.76413	1.29958	1.24332	1.21429	1.17211	1.37146	1.41257	1.28428	1.50401	1.99697	1.76322	2.33566	1.01879	1.00952	1.30716	1.05596	2.85181	1.56215	1.87519	2.02583	0.954239	2.83303	1.02896	1.71966	2.60567	1.49213	1.36083	1.78925	1.13879	1.23316	1.24225	1.47948	1.14501	1.13618	1.08277	1.1937	1.10437	1.08191	1.46227	1.06444	1.09611	2.24671	0.966891	1.0571	2.02123	1.1722	1.29581	1.32478	1.0182	2.83993	1.88867	2.20959	2.11727	2.40685	2.01001	1.93486	2.31916	2.03503	2.31798	2.61028	2.67079	1.04924	1.03865	1.9504	1.50751	1.37151	1.28966	1.21927	1.23003	1.39292	1.23916	1.26578	1.54318	1.50068	3.4793	1.06169	1.51594	1.27325	1.08531	1.11419	1.20909	1.14334	1.39683	1.18494	1.06738	1.68778	1.71381	2.39159	1.98554	1.48403	1.43778	1.16282	1.33134	1.34493	0.986047	1.12592	1.79707	1.83256	1.4712	1.45915	1.21436	1.7935	1.49081	2.38804	2.05671	1.13716	1.01468	1.23196	1.20125	1.18722	1.05815	1.20657	1.34775	1.53285	1.43369	1.54114	1.39312	1.46857	1.20447	1.0124	1.02478	1.12894	1.12972	1.16677	1.1778	1.16343	1.9019	1.16523	1.47286	1.77901	1.73195	1.67094	1.62707	2.11565	2.68118	1.00877	1.19881	1.47062	1.52138	1.63441	1.51404	1.26291	1.29107	1.31965	1.29616	1.36507	1.37239	1.0802	1.25976	1.05411	1.02773	1.02962	1.07548	0.985419	1.08002	1.62837	1.18568	1.86784	1.45029	1.98696	2.15256	2.77973	1.20411	1.13015	2.66981	1.27568	1.15735	1.72609	1.2753	1.2418	1.25139	1.08295	1.06975	1.09158	1.14407	1.12981	1.06739	0.998156	1.04747	1.08356	1.08557	1.09624	1.08336	1.10116	1.01515	1.13285	1.20536	1.15685	1.22019	1.22258	1.17124	1.20579	1.07908	1.19898	1.09652	1.40442	1.62416	1.02513	1.58265	1.76492	1.55988	1.66857	1.51954	1.08019	1.12729	1.25314	1.68856	1.41875	1.01688	1.03746	0.944227	0.995368	0.546523	1.08328	1.11533	1.16854	1.05599	1.37205	1.35177	1.02142	0.949435	0.907151	0.957008	1.00711	1.02272	1.10943	1.47052	1.1943	1.83031	1.11381	1.49007	1.19865	1.81144	1.60293	2.46614	1.13233	1.04657	2.45468	1.94296	2.39412	1.91671	2.48899	1.06878	1.29079	1.20647	1.26075	1.09366	1.09894	1.03056	1.70608	0.858457	2.40064	1.18628	1.02581	1.32138	1.2194	1.18924	1.08169	1.23873	1.09382	1.16296	1.68938	1.3597	1.29752	3.06332	2.18382	3.03087	2.99189	2.84309	2.90346	0.983809	0.873436	1.08723	1.10083	1.31741	1.04651	1.22702	1.04051	2.67843	2.47875	2.52865	2.05482	2.47216	2.49543	2.21802	2.66343	2.4871	2.23531	2.23619	1.99801	1.83703	2.04485	1.85212	1.8798	1.5771	1.64058	1.68465	1.66559	1.83948	2.06491	1.61208	2.28621	1.56407	1.47726	1.43306	1.1527	2.24962	1.56299	2.15368	3.12972	2.06607	2.5534	2.83983	2.28152	2.31326	1.25234	1.77165	1.82437	1.51417	3.01719	2.55265	2.35537	2.6285	3.21474	3.53781	3.08427	2.94346	3.37383	2.76844	3.46185	2.72224	1.87773	2.90176	1.87619	2.73454	2.20355	2.58041	2.00207	2.33147	1.58994	1.66151	1.64711	2.02325	1.762	1.65737	1.65883	2.24121	2.01941	1.89868	2.01416	2.45504	2.51516	1.3746	1.98229	0.957566	0.881773	1.1196	0.918453	0.903285	0.903852	1.2019	0.950157	1.27981	1.40776	1.06958	1.04455	2.65292	2.56708	1.06671	1.0953	1.09977	0.976304
G59318TC	Gal(β1-6)Man(α1-6)Man(β1-4)GlcNAc(β1-4)[Fuc(α1-6)]GlcNAc	1.07725	1.28955	2.46419	2.58325	1.64787	1.71303	1.94229	1.67729	1.45433	1.0167	0.997744	1.82449	1.83818	2.03605	1.69001	2.6481	1.52656	1.34406	2.06601	2.15311	2.36006	1.28144	1.06787	1.04951	0.985244	0.967044	1.00724	0.878293	0.876826	0.968181	0.83164	1.20686	2.31342	0.858311	1.03853	1.07583	1.92688	1.18777	1.21252	1.62578	1.12477	1.19626	1.06686	1.30226	1.86148	2.19139	2.09555	1.99137	1.16685	1.19423	1.44051	1.38213	1.39156	2.49257	3.34714	1.27507	1.16182	1.21769	1.5671	1.86039	2.1021	1.35066	1.70675	2.01651	1.72476	0.851862	0.895719	0.955223	1.02358	1.03213	0.98695	1.50274	1.46003	1.67205	1.83412	2.48075	1.80771	2.17088	2.45837	2.71916	2.43089	2.42191	2.30433	2.5304	2.52516	1.99709	1.1456	1.10886	1.05301	1.56809	1.40285	1.47288	1.44506	1.52298	1.83792	1.63981	1.12288	0.925044	1.16846	0.945727	1.33003	1.1563	1.17982	1.16136	0.972883	0.888094	1.12511	0.972279	0.767631	0.987703	1.03975	1.01547	1.23661	1.31747	0.950439	0.974705	1.09063	1.10181	1.60786	1.39325	1.57629	1.384	1.35086	1.93393	2.59369	1.43803	2.2251	1.8107	1.69762	1.79567	1.44412	1.50829	1.58118	1.47203	1.29616	1.24542	1.89759	2.73626	1.57592	1.44767	1.49121	1.82856	1.38219	1.44514	1.77022	2.87952	1.60175	1.63351	2.18064	1.71799	1.40786	1.47693	1.8602	1.71433	1.53588	1.3923	1.36944	1.18318	1.96293	2.03098	3.32579	4.01206	4.24272	4.22323	2.96278	3.64066	3.94131	3.84947	3.3282	2.36495	3.18169	1.90563	1.8185	2.15258	1.7107	1.33417	1.31564	1.70452	1.61887	1.57093	1.56195	2.34927	1.15103	2.06755	1.442	1.64339	1.59614	1.08662	1.67275	1.35433	1.74503	1.84052	1.51337	1.68193	1.59321	1.16269	1.15217	1.07711	1.5574	1.44814	1.32574	1.38805	2.08246	1.32433	1.75992	1.15224	1.00158	2.05621	1.80126	1.38043	1.00331	1.77031	1.11588	1.24368	1.88456	1.06657	3.02052	2.50946	2.2843	1.691	1.505	2.2317	2.04487	1.84606	1.35287	1.33734	1.19313	1.07251	1.55443	2.22447	2.1135	1.96269	1.86689	1.72423	1.77366	1.35621	2.8546	2.26159	2.81867	2.72316	1.65734	1.69609	2.17456	1.71405	1.93812	2.21759	3.10904	1.64672	1.7796	2.07124	2.47845	2.48718	2.40773	2.31726	2.74898	1.80182	1.91243	2.02244	2.71219	2.82468	3.05231	1.33731	1.40357	1.60496	1.90905	1.18027	1.18294	1.26862	1.34543	2.0408	1.12439	1.23611	1.34075	1.66068	1.25187	1.20956	1.17369	1.59945	1.69072	1.90238	2.02584	2.3114	2.02911	1.89946	2.04749	1.96407	1.23018	1.09203	0.911587	1.1352	1.54232	1.54147	1.61839	1.80524	1.9438	2.21531	1.40816	1.52816	1.83072	2.20084	1.64657	1.75044	1.6482	1.966	1.96597	2.31676	2.86331	2.87726	2.0021	1.96835	2.49216	2.46469	1.85841	1.92203	1.93391	2.11585	1.22471	1.20862	1.20583	1.2017	1.0776	1.15499	1.80885	0.982727	0.936684	0.914005	0.919528	1.24089	1.08138	1.24346	1.79538	1.39567	1.48903	1.67702	1.8318	1.66254	2.63345	4.02135	1.67404	2.05356	2.2034	1.64071	1.89177	2.28713	2.26512	2.9894	3.70881	3.66761	1.8152	2.75916	3.6048	3.61791	1.39079	1.94966	2.45758	2.842	2.24249	1.78274	1.8885	2.10274	1.79542	2.30838	2.31751	1.78035	2.14284	1.33993	1.22873	1.27208	1.89028	1.80229	1.75687	1.69257	1.8029	1.49318	1.71676	1.75065	3.1626	1.42027	1.34605	1.40925	1.88077	1.35403	1.11116	1.37085	1.64267	1.83277	1.72742	1.7518	1.81893	2.24233	1.37214	1.27808	1.93862	1.44474	2.01206	1.45784	1.78132	2.1733	1.0774	1.20883	1.37658	1.38258	1.34959	2.22605	1.49896	1.72719	2.61934	1.29623	1.24149	1.45533	2.38592	1.20924	1.1423	0.973392	1.14246	1.33099	1.26964	1.32624	1.38362	1.65943	2.03647	2.2759	1.71001	2.16408	1.28789	2.56509	1.40976	1.40643	3.35248	1.0837	1.26416	1.59958	1.50746	1.81005	1.64899	1.41359	1.31653	2.1841	1.66942	1.88088	1.8949	1.71992	3.03102	3.49157	3.65191	3.145	1.36171	1.46556	1.4821	2.36533	1.76323	1.38509	1.87149	1.78376	1.62238	1.56743	1.72473	1.35231	1.78885	1.33382	1.39501	1.93057	1.58416	2.67193	2.92086	2.78353	2.23094	2.48093	2.81603	3.05545	1.5427	1.93849	2.47431	2.55551	1.64147	1.21448	1.52843	1.51583	1.84899	1.29106	1.46359	1.29815	1.64235	1.58462	2.12044	2.24751	2.23279	1.8775	2.10179	2.27111	2.60678	1.62917	1.73835	2.15814	2.00862	1.19172	1.25527	1.22322	2.09795	2.83965	1.15515	1.13453	1.86941	1.25691	1.25084	1.42427	1.65484	1.27653	1.67596	2.98538	1.42316	1.83778	2.30121	2.61776	2.00577	1.37545	1.70729	1.71871	2.1299	2.68878	1.79428	1.51208	1.52072	1.47143	1.68796	1.77853	1.57786	1.57684	2.03121	2.1142	1.95077	2.07266	2.2175	1.20751	2.20905	1.67511	1.35369	1.60907	1.81629	2.21572	1.85285	2.12335	2.21284	1.55345	1.63891	1.54998	1.40134	1.67703	1.50555	1.57897	1.88967	1.912	1.96453	1.48817	1.6908	1.67046	1.81325	1.54554	2.93301	1.98052	1.92742	3.23182	3.17055	2.92869	3.53522	3.34714	1.34938	1.26152	1.42675	1.29433	1.39209	1.78522	1.40004	1.4639	1.85559	1.72814	1.29884	1.27026	1.51748	1.11555	1.26729	2.58206	2.64112	1.99432	1.97294	1.5206	1.60439	1.41589	1.56791	1.5979	1.44582	2.65033	1.41552	1.39968	2.57053	1.4725	1.54451	2.99668	1.39902	2.4874	1.88982	2.4472	2.2513	2.77212	2.94677	2.1977	2.29679	2.2769	2.15408	2.46643	2.2117	2.99968	3.15542	1.86158	1.85413	1.6951	1.67217	1.92859	1.78213	2.10549	2.03535	1.97915	2.10712	1.60657	1.19966	0.969863	1.29115	1.33069	1.30749	1.57297	2.16032	1.73538	1.87727	2.64186	2.62079	2.7344	1.83526	1.60971	1.33307	1.47846	1.42123	1.77173	2.18696	2.1523	1.73129	1.46243	1.48282	1.44772	2.19596	1.3331	1.4744	1.45719	1.26151	1.19944	1.67981	1.49243	2.06306	1.64898	1.28234	1.32718	1.31677	1.20215	1.63831	1.25843	1.58438	1.41808	1.29603	2.36214	1.05487	0.991662	1.31939	1.86908	1.83442	1.51092	1.53068	1.41539	1.23103	1.30619	1.39839	1.47415	1.3821	1.31123	1.28552	1.29925	2.34863	2.21207	1.48038	1.6967	2.07536	1.752	1.49376	1.63822	1.6111	1.24469	1.84958	1.89834	1.66713	0.889431	1.68028	1.77552	1.09006	1.18575	1.56271	1.38994	1.46275	1.13381	1.2403	1.44113	0.972417	1.30091	1.82638	2.79427	1.39121	0.890812	1.14222	1.24122	1.15152	1.55451	2.76204	1.52605	2.09718	2.40948	1.12918	1.595	1.69144	1.08956	1.29118	1.01515	3.62254	0.99126	2.37055	1.81654	2.75246	3.686	3.92729	3.96768	1.09024	0.942601	0.977007	0.936796	1.02584	0.954641	1.1212	1.22227	0.992981	0.799371	0.866769	1.12779	1.08785	1.08929	1.02385	1.0703	1.07946	1.21134	1.1612	1.16926	1.61131	1.29355	1.13626	1.13166	1.14728	1.21829	1.30832	1.11751	1.23847	1.14379	0.962347	1.10575	1.01365	1.02055	1.02147	1.11134	1.08817	1.00459	1.00281	1.01581	1.6135	2.72175	2.68918	3.00838	2.34238	2.43726	1.88241	2.4951	2.46956	2.83932	2.90867	3.03209	2.6444	2.64138	2.4453	2.80017	2.0156	2.6449	1.5574	1.84292	2.39105	1.49407	2.76183	1.95188	1.59956	2.53467	1.6228	1.43801	1.34105	2.56361	2.63119	2.30576	1.23791	1.28505	1.13486	1.13637	1.43355	1.27022	1.29042	1.1143	1.06219	1.06363	1.09804	0.998945	0.994464	1.11552	1.34678	1.12931	0.947427	1.11407	2.55579	1.29292	1.22797	1.24923	1.01638	0.731927	1.43199	2.1161	1.081	2.76332	2.38013	1.74522	1.67004	2.43262	1.87019	2.03292	2.20818	2.42059	1.90016	1.87034	1.8729	1.97286	1.69668	1.99221	1.66893	4.03483	3.15638	2.85178	2.0365	2.05675	1.87862	1.75239	1.23084	1.37237	1.44058	1.32632	1.54679	1.17547	1.37635	1.55483	1.19228	1.62288	2.66263	1.69625	1.60711	1.35162	1.45114	1.28812	1.2429	0.959557	1.39147	1.44567	1.50426	1.10688	1.76194	2.62071	2.51736	2.84093	2.30079	2.57339	1.25083	1.14031	1.16594	1.09278	1.36528	1.50294	1.37419	1.66811	2.26178	1.90191	2.35553	1.15447	1.05981	1.19833	1.08518	2.76084	1.34136	1.51788	1.76154	1.07777	2.54408	1.27965	2.02088	2.63706	1.40612	1.27128	1.60967	1.09018	1.10789	1.19351	1.2912	1.11082	1.03256	1.15735	1.21247	1.15608	1.21242	1.65282	1.21725	1.23533	2.44398	1.13312	1.1997	2.32736	1.26536	1.2971	1.4115	1.01861	2.91327	2.02442	2.13896	1.67954	2.05789	1.92004	1.90125	2.40539	2.04113	2.38421	2.67989	2.78765	1.03866	1.08699	1.68867	1.32053	0.935723	0.887779	0.998728	1.02487	1.25542	1.10718	1.17993	1.45733	1.4292	3.0446	1.17841	1.48659	1.00261	0.867701	1.03189	1.27081	0.818846	1.36753	1.22365	1.05555	1.49215	1.49141	2.32649	1.94344	1.31912	1.55992	1.22786	1.32083	1.12386	1.20506	0.924163	1.74621	1.82633	1.49035	1.51033	1.3341	1.65417	1.39977	2.22199	1.96845	1.08186	0.937304	1.22208	1.16718	1.09123	0.944811	0.924189	1.75957	2.06264	1.98266	1.94832	1.63424	1.85303	1.74521	0.938232	0.93072	1.0629	1.38561	1.10493	1.12311	1.2115	1.76832	1.03398	1.32761	1.67125	1.57479	1.69013	1.65552	2.16993	2.46526	0.972314	1.11611	1.46084	1.57548	1.71759	1.45839	1.20012	1.21391	1.2594	1.19656	1.21166	1.18674	0.897527	1.19362	1.00249	0.94991	1.02986	1.04818	0.847375	0.949766	1.46906	1.04112	1.76937	1.37113	1.55753	2.16431	2.62186	0.686408	0.842493	2.44633	1.67983	1.37985	1.55174	1.11637	1.32945	1.08638	1.28072	0.979574	0.977606	1.14728	1.05413	1.07346	0.991644	0.956061	0.897376	0.974198	1.00507	1.10219	1.0584	0.944398	1.09858	1.11048	1.01444	1.08898	1.18287	1.11119	1.16988	1.0133	1.18639	1.01549	1.3429	1.52144	0.94215	1.46399	1.63701	2.81236	2.02538	1.6416	0.976563	1.04016	0.996318	1.6981	1.3593	0.834234	1.02766	0.782317	0.98711	0.450584	1.10246	0.992291	1.08627	1.19955	1.57688	1.48629	1.0022	0.805749	0.830971	0.850965	0.932554	0.926014	1.06699	1.35171	1.169	1.63033	1.01598	1.43283	1.11955	1.66113	1.48586	2.32527	1.02265	0.92584	2.28685	1.78433	2.05961	1.61316	2.24942	1.06343	1.63058	1.49816	1.50588	0.990852	0.961522	0.998217	1.71086	0.787467	2.21514	1.12076	0.928181	1.1827	1.09578	1.11195	0.926017	1.52243	1.43013	0.989882	1.56013	1.46571	1.24889	2.98322	2.17326	2.89045	2.78279	2.65851	2.70585	0.9506	0.854229	1.11793	1.02925	1.36411	0.859136	1.00032	0.95841	2.56827	2.40449	2.43861	2.0904	2.31064	2.41833	2.07276	2.50401	2.36361	2.16562	2.1818	2.01609	1.8524	2.0584	2.15656	1.96613	1.69182	1.57051	1.694	1.41749	1.60432	1.90023	1.49248	1.97382	1.37037	1.53756	1.59879	0.912576	1.85856	1.33731	2.68885	3.3735	2.47175	2.3815	2.68277	2.12332	2.12743	1.30263	1.59577	1.45222	1.28883	2.76454	2.46104	2.24972	2.43324	3.02527	3.22628	2.81315	2.73502	3.15322	2.46783	3.10741	2.47809	1.75857	2.71272	1.82978	2.51637	1.91373	2.294	1.82138	2.14896	1.6814	1.65104	1.69071	1.86083	1.71016	1.63199	1.58729	2.02717	1.80802	1.56103	1.87754	2.01473	2.40365	1.41791	1.87532	1.03706	0.939565	1.17779	0.931155	0.997577	0.995252	1.30426	1.01662	1.3206	1.35241	1.15769	1.0495	2.46447	2.36697	1.00297	0.981011	1.0452	0.884388
G21727XX	GalNAc(α1-2)Gal	1.11183	1.53887	2.23193	2.49946	1.53811	1.53958	1.38381	1.44995	1.30664	1.23744	1.1374	1.9734	1.95019	2.2056	1.9131	2.639	1.41048	1.43526	2.34628	2.22153	2.49909	1.65162	1.3413	1.25346	1.25439	1.22017	1.19568	1.19158	1.06882	1.18527	1.12275	1.29553	2.20443	1.49848	1.37213	1.18268	2.24144	1.31004	1.32327	1.19987	1.19916	1.12921	1.06969	1.08605	1.8458	2.1163	1.96903	1.87813	1.13166	1.30628	1.4323	1.31318	1.63588	1.5216	2.55215	1.45606	1.53892	1.29241	1.47828	1.78346	2.28872	1.7894	1.81395	2.054	1.80343	1.24651	1.35161	1.27765	1.16129	1.29846	1.21902	1.57892	1.56006	1.95802	2.20374	2.83339	2.20173	2.49316	2.77427	2.77158	2.40562	2.57608	2.51002	2.67635	2.67847	2.0385	1.19289	1.09392	1.13785	1.6977	1.6142	1.51075	1.44429	1.57337	1.66591	1.44579	1.05647	1.0419	1.20602	1.02867	1.48854	1.2135	1.22998	1.17386	1.13719	1.06993	1.17461	1.06757	1.1583	1.16318	1.13008	1.15171	1.64323	2.00635	1.54124	1.45128	1.33356	1.12834	1.84368	1.83057	1.76119	1.7229	1.83594	2.01529	2.51461	1.46714	2.13818	1.72031	1.55166	1.66611	1.38654	1.41197	1.42139	1.96514	1.83951	1.71434	1.43432	1.80351	1.66624	1.53425	1.66387	2.1297	1.62878	1.62303	1.65702	1.76345	1.78266	3.04063	2.72966	3.5946	2.06355	1.6189	3.65867	1.94702	1.71164	3.03733	2.05243	2.80031	2.07267	1.74968	1.84531	1.89012	2.00071	2.57036	1.6631	1.65904	1.70943	1.84004	3.0791	2.37312	3.25231	2.03964	1.98958	2.30514	1.80447	2.66737	2.02036	2.92745	2.0128	2.62644	2.62244	2.39164	1.52969	2.9797	1.37609	1.61195	1.70047	1.28253	1.80409	1.60709	2.09464	2.07182	1.69186	1.85631	1.75931	1.20059	1.26282	1.15775	1.70419	1.49774	1.38379	1.47364	1.71653	1.14943	1.49221	1.29209	1.35561	2.47282	2.07722	1.95624	1.36279	2.01364	1.18605	1.45825	2.19081	1.23043	3.3976	2.92629	2.51198	1.86648	1.50364	2.2927	2.17594	2.01066	1.47109	1.39356	1.23601	1.0968	1.50191	2.46228	1.33801	1.24829	1.30079	1.20312	1.75114	1.49224	3.0912	2.77281	1.4686	1.30635	2.03722	2.1803	2.55757	1.30047	1.53744	1.59137	2.55727	1.38888	1.17444	1.23427	1.43809	1.81894	1.66721	1.52887	2.12167	1.77944	1.49768	1.5648	2.12939	2.32248	2.67499	1.42648	1.47993	1.65954	1.65752	1.30351	1.26147	1.32067	1.36893	1.58908	1.2431	1.36246	1.35379	1.56934	1.59489	1.88795	2.19451	2.82973	1.35734	1.3877	1.47705	1.45984	1.83461	1.51994	1.56728	1.40164	1.33113	1.19473	1.1551	1.32742	1.58855	1.57549	1.64685	1.7939	1.83673	2.02137	1.33256	1.27879	1.33458	1.63669	1.84907	1.94325	2.09133	2.45935	2.72183	3.24014	4.05749	4.2354	1.67984	1.39958	1.77781	1.69302	1.59546	1.58988	1.58426	1.72095	2.12464	2.30317	2.53685	1.59037	1.69699	2.37311	2.9841	1.9721	2.25635	2.40348	2.47101	1.56667	1.91259	2.17425	2.80318	1.54725	1.68191	1.95018	2.06937	1.86934	2.60054	3.39141	1.89796	2.05599	2.35132	1.75906	1.8631	2.63503	1.44235	1.29213	1.41939	1.54544	1.65039	1.58442	1.73074	1.75303	1.28194	1.57733	1.63231	1.76713	1.8492	1.72073	1.52912	1.55448	1.88978	1.71217	1.8396	1.91432	2.364	1.38735	1.33675	1.37705	1.88349	1.85445	1.74111	1.6241	1.69437	1.61805	1.85383	1.90358	3.45414	1.34738	1.26697	1.2233	1.71535	1.4031	1.13509	1.2918	1.46833	1.90247	1.84975	1.70019	2.0419	2.52068	1.48577	1.30498	1.84577	1.79484	2.13679	1.49416	2.37077	2.85606	1.09063	1.28715	1.39501	1.27701	1.28504	1.51985	1.38824	1.64977	2.71901	1.43058	1.61418	2.08219	3.08132	1.49637	1.60836	1.66182	2.01029	1.42779	1.35981	1.32844	1.48907	1.19978	1.32738	1.7482	1.5635	1.65426	1.39367	1.94904	1.42499	1.36959	3.04059	1.12323	1.23028	1.64948	1.44297	1.59274	1.7238	1.39222	1.29204	2.24782	1.85175	1.98286	2.02653	1.23455	1.39835	1.58251	1.62253	2.04229	1.75642	2.38556	3.02925	3.64253	2.55315	1.59485	2.34962	2.84277	1.80998	1.81456	2.10024	1.30557	1.77704	1.27529	1.29657	1.91495	1.4186	2.58265	2.76792	2.73231	1.8197	2.07289	2.44686	2.85897	1.35694	1.38978	1.66884	2.01088	1.88503	1.388	1.6981	1.55005	1.77952	1.40171	1.64083	1.72936	2.22655	1.19859	1.48725	1.445	1.36148	1.33933	1.49772	1.55483	1.5787	1.62732	1.71394	1.88724	1.99613	1.30758	1.46556	1.51481	2.40782	2.24841	1.32228	1.38895	2.14947	1.91139	2.27798	2.84707	3.27901	1.48378	2.17283	3.14262	1.95777	2.56327	3.06942	3.27218	2.60581	1.75576	2.24515	2.42342	2.60378	3.14065	1.8628	1.5978	1.61098	2.06143	2.30226	2.19726	2.15659	2.5674	2.25526	2.31315	2.02107	2.29399	2.30668	1.31935	2.13798	1.40849	1.65712	2.02557	2.31034	2.65454	1.84427	1.75587	1.74253	1.76597	1.90833	1.84064	1.47371	1.7261	1.53646	1.56784	1.93361	2.09544	1.91522	1.68463	2.17746	2.03442	2.42333	2.29033	2.77744	2.00227	1.97994	3.56315	3.47704	3.39015	3.8988	3.26224	2.2119	2.47388	2.73399	2.83499	2.02214	2.35492	2.27362	1.62323	1.9097	2.15266	1.35307	1.34079	1.39333	1.23338	1.47392	2.65784	2.86616	2.27828	2.36656	1.64979	1.69828	1.53589	1.66828	1.65583	1.48847	2.64003	1.47223	1.47719	2.62934	1.43232	1.44357	2.97093	1.39033	2.50871	1.38324	2.45868	1.65503	1.38638	1.51245	1.3901	2.27965	2.28465	2.21167	2.46538	1.62836	1.49953	1.93144	2.12671	2.05673	1.83299	1.78122	2.02302	1.99886	2.41983	2.23099	2.3067	2.19018	1.82285	1.39393	1.18826	1.45261	1.47789	1.33785	1.60226	3.08523	1.75784	1.93825	2.99446	2.93252	3.04031	2.09584	1.56235	1.36418	1.51351	1.52637	1.76608	1.87719	1.75299	1.75395	1.54097	1.42834	1.55825	2.07591	1.55569	1.64975	1.47484	1.29778	1.37148	1.91034	1.61651	2.27054	1.67541	1.43537	1.48443	1.48742	1.35432	1.5803	1.48389	1.59705	1.45792	1.48484	2.26777	1.30638	1.20346	1.54961	2.07841	2.02682	2.16953	2.15804	1.61412	1.55946	1.82	1.71334	1.77644	1.68654	1.67398	1.43026	1.55587	2.64355	2.53662	1.37611	1.61392	1.89656	1.57947	1.76533	1.61489	1.87888	1.44717	1.87066	1.98861	1.90908	1.3	1.77448	1.85573	1.35551	1.3892	1.67703	1.49421	1.63226	1.22118	1.34174	1.46334	1.10771	1.32056	1.89337	2.91967	1.4744	1.29676	1.25716	1.37472	1.31638	1.80391	2.39973	1.51349	2.11053	2.07783	1.52734	2.35688	1.5974	1.28287	1.67394	1.44727	1.44745	1.3614	1.0973	1.05364	1.50535	1.76448	2.2844	2.38278	1.24323	1.14288	1.11125	1.20852	1.17757	1.13552	1.3255	1.39086	1.19311	0.969325	1.03467	1.23797	1.13145	1.22018	1.08981	1.09667	1.15899	1.23206	1.15854	1.21613	1.53853	1.35972	1.25434	1.18934	1.14729	1.25841	1.27986	1.27814	1.3023	1.28057	0.998068	1.22774	1.13404	1.03615	1.25984	1.19576	1.19782	1.30869	1.15169	1.15304	1.60408	2.99709	3.02536	3.30504	2.55512	2.69484	2.04247	2.70088	2.70848	3.36854	3.26264	3.30338	2.79433	2.65407	2.61624	2.93817	2.16738	2.93999	1.16419	1.46899	1.70844	1.25769	2.21571	1.61068	1.34587	2.59767	1.57696	1.4473	1.39364	3.15456	3.25996	2.88407	1.2597	1.35467	1.19075	1.24758	1.30862	1.24458	3.51899	3.29584	2.87426	2.64309	2.4691	2.55511	2.01317	1.94287	3.5157	3.69052	2.7886	2.07839	3.14169	1.46828	1.43075	3.02477	2.78053	1.947	1.6398	2.09919	1.31232	2.98263	2.75876	1.76588	1.87428	2.52502	2.24082	2.07995	2.33968	2.62685	2.11817	1.99774	2.13151	2.30485	1.98141	2.38035	1.91927	2.39099	1.63079	1.2128	1.13363	1.14841	1.8131	1.95664	1.35601	1.25252	1.27777	1.27025	1.67599	1.45708	1.43293	1.63563	1.30959	2.15725	2.56754	1.83952	2.12391	1.78756	1.98077	1.86124	1.45494	1.21113	1.84042	1.65127	2.0468	1.5782	1.79444	2.84732	2.6733	2.88184	2.28813	2.89331	1.37498	1.27999	1.23771	1.16685	1.36769	2.11069	2.08342	2.42609	2.83722	2.29836	3.01689	1.00322	0.987775	1.34755	1.03535	2.91931	2.42673	3.17423	3.7008	1.17163	4.37446	1.20904	2.0043	2.9943	1.18483	1.24913	1.32899	1.12855	1.08155	1.10643	1.19938	1.22369	1.16814	1.06223	1.08005	1.18783	1.18723	2.10167	1.1514	1.21758	3.21587	1.12195	1.2289	2.9932	1.22734	1.3318	1.61244	1.17082	2.77313	1.75273	2.2264	2.17996	2.36187	2.00633	1.87006	2.04348	1.93425	2.27498	2.59087	2.66329	1.1295	1.15006	1.85343	1.46835	2.05885	1.85956	1.52052	1.25801	1.5535	1.16948	1.28294	1.21404	1.30569	3.35818	1.13921	1.39965	1.32366	1.24705	1.13962	1.2892	1.30884	1.40462	1.21158	1.12699	1.57917	1.55282	2.16561	1.7347	1.40216	1.4919	1.21561	1.37092	1.45757	1.11777	1.28756	1.57281	1.65031	1.29315	1.44635	1.32751	1.67617	1.4527	1.8008	1.54258	1.2012	1.14605	1.27902	1.24604	1.17585	1.07159	1.24295	1.08945	1.27239	1.13051	1.25389	1.17154	1.17061	1.06605	0.953917	0.98716	1.07013	1.51128	1.20858	1.26951	1.15441	1.81557	1.252	1.66772	2.03314	2.03655	1.51828	1.25285	1.66231	2.91922	1.03679	1.20309	1.54791	1.66499	1.66321	1.56965	1.33362	1.33743	1.36613	1.39992	1.44322	1.40259	1.11784	1.38183	1.08977	1.06232	1.07723	1.13654	1.10748	1.15352	1.3488	1.09092	1.60589	1.13229	1.97371	2.11923	2.96103	1.36934	1.15802	2.48537	1.19155	1.12932	1.61799	1.37086	1.21589	1.20589	1.14175	1.10642	1.07633	1.16929	1.17332	1.21428	1.09695	1.12457	1.04359	1.08259	1.17623	1.10794	1.04222	1.03039	1.10561	1.1822	1.03731	1.16483	1.30593	1.18812	1.14126	1.02926	1.03509	1.02271	1.39671	1.6989	0.994901	1.59237	1.79416	1.50417	1.67178	1.59285	1.13028	1.11096	1.24734	1.698	1.34233	1.07134	1.09442	1.04696	1.04502	0.571881	1.16559	1.0888	1.11552	1.05599	1.61594	1.33677	1.02126	1.01612	0.99196	1.00344	1.04185	1.03036	1.06485	1.19557	1.14417	1.30582	1.07274	1.20419	1.12338	1.27602	1.31348	1.39484	1.1794	1.11809	1.32154	1.2102	1.33131	1.36709	1.27982	1.09158	1.19327	1.04822	1.15543	1.06297	1.10811	1.05329	1.8773	0.92833	2.40727	1.17376	1.10753	1.2896	1.21373	1.24203	1.28792	1.08638	1.12065	1.13523	1.53522	1.16798	1.12893	2.86063	1.99756	3.07139	3.03025	2.90749	2.94645	1.03618	1.1013	1.1507	1.20577	1.30166	1.0961	1.27944	1.10579	2.98584	2.78063	2.7862	2.25241	2.73374	2.76763	2.30909	2.88423	2.70623	2.4015	2.37704	2.11312	1.9698	2.21858	2.4813	2.35652	1.97535	1.70874	1.7351	1.574	1.71128	1.96907	1.60461	2.28241	1.51946	1.52236	1.48646	1.08728	1.91107	1.54259	2.0608	3.1896	2.04678	2.70588	2.99112	2.51669	2.47296	1.27741	1.63782	1.62791	1.43096	3.24599	2.81349	2.53283	2.92405	3.37796	3.77499	3.3593	3.19362	3.60158	4.3204	4.47002	4.17743	2.5501	3.18684	2.1922	3.16307	2.51504	3.01014	2.87145	3.60617	1.61857	1.6591	1.65748	1.9107	1.74383	1.63319	1.57281	2.17277	1.71064	1.87137	1.83348	2.16681	2.44359	1.38665	1.83269	1.01543	0.882616	1.1657	0.971503	0.882868	0.941364	1.26092	0.982952	0.979343	1.12317	1.06558	1.02509	2.40703	2.41342	1.05284	0.999046	1.07971	0.869264
G09023OT	GalNAc(α1-3)Gal(α1-3)Gal(β1-4)Glc	1.08428	1.70841	1.96137	2.25861	1.35181	1.38904	1.31547	1.23564	1.18168	1.32364	1.17277	2.00453	1.96177	2.1831	2.15171	2.74544	1.34742	1.5377	2.4015	2.38468	2.62497	1.88609	1.39038	1.29413	1.30069	1.28425	1.19841	1.20056	1.07926	1.14797	1.1579	1.37501	2.30189	3.04163	1.85997	1.20015	2.37782	1.26137	1.32732	1.12816	1.22638	1.0906	1.03863	1.06384	1.87725	2.07593	1.96328	1.88449	1.09601	1.25894	1.40634	1.35126	1.43009	1.42818	2.48879	1.3621	1.84756	1.2172	1.49448	1.80037	2.359	1.91605	1.7657	2.20955	1.75833	1.3089	1.46478	1.27401	1.2168	1.34944	1.12018	1.47442	1.42497	1.81918	2.10309	2.7199	2.07538	2.42353	2.66268	2.73316	2.32646	2.43943	2.4429	2.57807	2.5333	2.00453	1.14865	1.07091	1.04488	1.71928	1.78256	1.53081	1.36664	1.57235	1.59481	1.39157	1.01265	1.11131	1.03752	1.06636	1.50477	1.06161	1.15473	1.15588	1.09707	1.09463	1.2281	1.09235	1.28978	1.22068	1.14324	1.14772	1.63248	2.14634	1.58319	1.50345	1.28779	1.10311	1.83537	1.92753	1.7334	1.75742	1.90725	2.02607	2.57983	1.53102	2.26903	1.73524	1.69175	1.96453	1.47317	1.55793	1.62537	2.01748	1.98183	1.79763	1.33152	1.75149	1.58483	1.31744	1.36669	1.68152	1.38597	1.52491	1.6142	1.78296	1.74731	3.34352	2.23426	3.8936	2.05025	1.55209	3.98263	1.85583	1.60591	3.34597	2.05729	3.09476	2.02233	1.4159	1.22377	1.18767	1.42195	2.06584	1.20664	1.01997	1.06846	1.32036	2.59948	2.20679	2.97274	2.01878	1.89444	2.34123	1.78572	2.81478	2.09055	3.09825	1.98295	2.7463	2.72351	2.3467	1.38357	2.78139	1.38261	1.67268	1.72841	1.22502	1.79771	1.90574	2.18273	2.00465	1.66803	1.74589	1.71396	1.18335	1.14088	1.03143	1.77883	1.38158	1.40837	1.42534	1.8161	1.21189	1.47419	1.38217	1.41495	2.65763	2.05284	3.27308	2.11781	2.07474	1.1445	1.33814	2.0477	1.12081	3.27396	2.79692	2.47706	1.77184	1.40247	2.27058	2.20366	1.9266	1.53395	1.45915	1.32816	1.02083	1.31464	2.59825	1.36911	1.26011	1.32059	1.26399	1.77657	1.39171	3.1095	2.84946	1.50308	1.32901	1.66498	1.78486	2.16876	1.12637	1.34717	1.40213	2.4824	1.29743	1.06944	1.12007	1.41145	1.81769	1.68183	1.54095	2.13416	1.75873	1.45129	1.47902	2.02241	2.41455	2.73786	1.37149	1.49982	1.84268	1.73473	1.2893	1.31796	1.45718	1.64666	1.64407	1.36714	1.47406	1.51312	1.72251	1.72326	2.33191	3.14801	4.21872	1.31511	1.32291	1.40145	1.31025	1.78325	1.51202	1.50374	1.34651	1.49538	1.49872	1.59947	1.79224	1.60729	1.5577	1.60471	1.71784	1.55484	1.65394	1.39698	1.47786	1.53941	1.74971	1.87817	1.97334	2.12583	2.48647	3.11932	3.66145	4.87447	5.29766	1.63311	1.26808	1.63391	1.57297	1.38523	1.29604	1.37789	1.53289	2.71063	3.12914	3.56756	1.69309	1.94228	3.0761	3.58764	2.6517	3.18776	3.3756	3.44858	1.46095	1.79279	1.85364	2.53309	1.58261	2.04228	2.87207	3.36368	1.77679	2.21752	2.92972	1.91603	2.00546	2.17731	1.8638	2.0193	3.00878	1.37324	1.28901	1.39666	1.62448	1.62172	1.61303	1.713	1.85558	1.30784	1.58434	1.60807	1.86387	1.82817	1.74798	1.49891	1.58452	1.9438	1.69057	1.76883	1.94983	2.38107	1.38089	1.33659	1.23429	1.71966	1.89746	1.91551	1.81489	1.89077	1.61647	1.88071	2.00403	3.5115	1.37477	1.33204	1.32642	1.81214	1.53703	1.30969	1.51082	1.69222	1.91315	1.87993	1.74602	2.07122	2.48374	1.45443	1.25351	1.86588	1.41978	2.13196	1.36413	1.78768	2.15323	1.08486	1.29088	1.40306	1.32918	1.27417	1.53265	1.44206	1.71403	2.67489	1.38639	1.70864	2.45891	3.54787	1.72247	2.13673	2.41898	3.01843	1.36797	1.2427	1.16968	1.36147	1.12688	1.23529	1.77207	1.34491	1.3972	1.35647	1.93513	1.43145	1.42119	3.07822	1.03094	1.00414	1.66801	1.50571	1.58756	1.69204	1.188	1.06429	2.06594	1.84511	1.94108	2.01142	1.18228	1.38207	1.58089	1.67349	2.02988	1.64566	2.13337	2.78401	3.53739	2.39635	1.51291	2.28202	2.66115	1.7643	1.81591	2.29161	1.28795	1.80436	1.27231	1.24197	1.91377	1.37185	2.48516	2.6956	2.6565	1.8981	2.05981	2.35134	2.56817	1.33644	1.3592	1.63092	1.90797	1.82557	1.35478	1.66416	1.49971	1.69353	1.32247	1.51364	1.32192	1.61925	1.15861	1.40241	1.24302	1.25896	1.41095	1.51554	1.67948	1.61651	1.46805	1.38623	1.32181	1.53591	1.26308	1.42449	1.43617	2.26847	2.19811	1.32289	1.34261	2.24671	1.74218	2.00212	2.57826	3.01514	1.49162	2.00365	2.95652	1.76331	2.15984	2.69363	2.74582	2.18784	1.71954	2.30577	2.45379	2.6561	3.20668	1.85354	1.62378	1.65534	2.23951	2.41364	2.27133	2.33885	2.7949	2.26305	2.28749	1.88843	2.22853	2.23465	1.30594	2.13216	1.67675	2.01126	2.6597	3.191	3.5309	1.83517	1.71659	1.6565	2.17453	2.62495	3.18641	1.4221	1.65153	1.37797	1.30244	1.55104	1.72047	1.60118	1.74568	2.29657	2.15308	2.65586	2.37066	2.80953	1.86949	1.85862	3.61929	3.51692	3.37258	3.87578	3.26358	2.69284	3.22294	3.62507	3.74936	2.3004	2.55524	2.7528	1.74569	2.14605	2.67179	1.74434	1.74531	1.46373	1.38604	1.55587	2.70996	2.90356	2.33464	2.46954	1.77061	1.78177	1.60754	1.91387	1.66053	1.40236	2.67254	1.4126	1.48046	2.65334	1.35413	1.2807	2.92164	1.24121	2.53778	1.29905	2.39544	1.58551	1.34647	1.51417	1.26669	2.96074	2.91343	2.73244	3.04123	1.57003	1.46519	2.01757	2.19613	2.15753	1.86712	1.77042	2.07865	2.08776	2.43026	2.31008	2.38949	2.27226	1.90824	1.19205	1.08191	1.32553	1.37376	1.15468	1.58517	3.44273	1.67765	1.86645	2.86473	2.8417	2.91978	1.91639	1.33137	1.21429	1.33402	1.32275	2.02046	1.57915	1.9733	1.65214	1.28187	1.24134	1.37132	2.10575	1.42908	1.53911	1.33608	1.29022	1.38255	1.81136	1.55456	2.21342	1.64718	1.34188	1.36683	1.40427	1.29929	1.50721	1.51124	1.41181	1.24587	1.35134	2.22793	1.33648	1.27387	1.684	2.12464	2.03265	2.46444	2.33401	1.61932	1.59556	1.98926	1.64975	1.98531	1.74566	1.94775	1.50939	1.68317	2.74054	2.61945	1.18995	1.45536	1.61017	1.37597	1.60868	1.4255	2.11874	1.46273	2.73784	2.81675	2.69424	1.77406	1.90916	1.96838	1.36886	1.47368	1.56974	1.36027	1.64528	1.18878	1.28581	1.5945	1.02283	1.56811	1.81678	2.82421	1.26294	1.35347	1.23181	1.37656	1.28842	1.76668	2.129	1.49681	2.0051	1.72346	1.60735	2.53805	1.5486	1.29782	1.64751	1.39943	1.48991	1.26792	1.09798	1.0302	1.1536	1.39392	2.12055	2.319	1.12609	1.00768	0.997955	1.10444	1.10851	1.14952	1.34923	1.4188	1.1807	1.00346	1.0021	1.24704	1.12273	1.16576	1.34219	1.33549	1.38195	1.03413	1.09698	1.00637	1.66095	1.40217	1.09075	0.962015	0.965738	1.09498	1.25184	1.17797	1.25967	1.23051	0.918779	1.15984	1.03096	0.942643	1.29491	1.19853	1.22215	1.36329	1.16047	1.15144	1.42718	3.18611	3.25012	3.48885	2.76955	2.96402	2.11815	2.78262	2.88177	3.69472	3.35463	3.421	2.85937	2.62888	2.58717	3.01268	2.27147	3.17104	1.76411	1.99173	1.34034	1.01819	2.12899	1.44915	1.26807	2.93558	1.7662	1.41342	1.31535	3.16781	3.21927	2.91654	1.35415	1.44315	1.22115	1.25151	1.22299	1.18595	3.58665	3.35741	2.82251	2.45237	2.27338	2.36603	1.9312	1.92558	3.61591	3.99429	2.74365	2.00739	3.48657	1.42189	1.42228	3.11513	2.90289	1.91505	1.69978	2.10595	1.33988	2.89925	3.00335	1.54815	1.92842	2.54017	2.32247	2.13357	2.34226	2.62587	2.15531	2.05435	2.16927	2.35355	2.00951	2.46372	2.0471	2.45362	1.61159	1.22637	1.1122	1.13642	1.7008	2.219	1.31869	1.1202	1.13473	1.11837	1.63381	1.5057	1.45194	1.61536	1.38395	2.07122	2.31658	1.86511	2.05237	1.69268	1.88716	1.90839	1.43946	1.24944	1.76774	1.65389	1.91647	1.50745	1.75529	2.92703	2.74449	2.96052	2.22959	2.92549	1.35831	1.31983	1.27194	1.08798	1.3598	2.12044	2.15216	2.37354	2.91406	2.40973	3.16572	1.01815	1.03736	1.35172	1.04212	2.96618	2.17976	2.92478	3.53241	1.32207	4.42442	1.27808	2.19929	3.01634	1.02453	1.13326	1.09892	1.04995	1.03533	1.04821	0.92294	1.2222	1.18885	1.02866	0.941722	1.19891	1.27265	2.24518	1.21381	1.18906	3.62277	1.28597	1.38139	3.30629	1.23797	1.29545	1.4546	1.09852	2.91768	1.84653	2.2256	2.2038	2.38398	1.95823	1.74697	1.74838	1.12669	1.48784	1.96118	1.72586	1.15366	1.26422	2.09086	1.51913	3.55676	2.98759	2.15602	1.30367	1.55187	1.19256	1.26269	1.15671	1.27077	3.19375	1.18163	1.40819	2.3485	1.24364	1.11206	1.25597	1.31654	1.36024	1.20124	1.09674	1.3982	1.2926	1.95377	1.53635	1.27309	1.53265	1.24927	1.34674	1.51472	1.1649	1.39819	1.5238	1.60941	1.21249	1.49076	1.38136	1.65659	1.51858	1.96716	1.67163	1.30047	1.24727	1.26963	1.21615	1.17714	1.15195	1.25132	1.08383	1.35246	1.18582	1.31912	1.13741	1.1546	1.02083	0.941479	0.987661	1.09579	1.67578	1.13599	1.26063	1.08741	1.78151	1.29617	2.03089	2.38037	2.38291	1.3245	1.06052	1.4181	3.64268	1.0493	1.169	1.51067	1.61932	1.81641	1.90516	1.30037	1.48926	1.67149	1.91363	2.069	1.43327	1.24874	1.36533	1.15062	1.11286	1.07657	1.13669	1.11085	1.13619	1.29048	1.24656	1.7051	1.27919	2.22621	2.30771	3.59397	3.06369	1.93599	2.4595	1.21293	1.09453	1.5875	1.497	1.33538	1.18482	1.24434	1.2059	1.0797	1.23706	1.23701	0.863416	0.74794	0.995749	1.15531	1.16227	1.22949	1.10348	1.0471	1.08487	1.03042	1.0184	1.14379	1.39556	1.38368	1.25719	1.25666	0.934334	0.909064	0.912055	1.40808	1.64399	0.951239	1.71475	1.73906	1.44625	1.61789	1.5885	1.10054	1.12399	1.32072	1.72277	1.33904	1.12235	1.13702	1.20642	1.12111	0.542672	0.98436	0.982206	0.999171	0.830972	1.11344	1.21576	0.92809	1.04685	1.01966	0.948384	1.06067	1.00533	1.01586	0.990397	1.10318	1.01557	1.0786	0.927493	1.03451	0.808392	1.00302	0.746702	1.30604	1.18412	0.602083	0.707304	0.810589	0.945412	0.532551	1.05193	1.32017	1.06272	1.17988	1.13069	1.0871	1.0461	2.02178	0.854095	2.43612	1.22944	1.15299	1.29377	1.22045	1.29972	1.37697	1.15295	1.03007	1.18061	1.48618	1.06577	1.08127	2.84834	1.99339	3.06356	3.03283	2.93499	2.92549	1.09838	1.22735	1.13328	1.25495	1.27361	1.15235	1.30678	1.17125	3.29499	3.05989	3.09351	2.25502	2.96794	2.95587	2.303	2.91636	2.8986	2.38743	2.35288	2.02081	1.92207	2.19303	2.60038	2.398	1.98258	1.70051	1.72976	1.60313	1.66219	1.95777	1.58435	2.3051	1.7858	1.51198	1.47259	1.42198	2.11973	1.44276	2.00245	3.30016	2.00656	2.84904	3.0207	2.79506	2.58497	1.1557	1.4362	1.51652	1.37566	3.67186	3.17833	2.77982	3.5486	3.51989	4.19245	4.02903	3.69486	4.01796	4.29979	4.51315	4.10543	2.66389	3.27408	2.09219	3.06723	2.47895	2.9206	2.88075	3.67667	1.59622	1.80431	1.7876	3.10717	1.94727	1.81989	2.03093	3.28579	1.47739	1.90103	1.72146	1.74033	2.14515	1.27638	1.67374	1.02761	0.957363	1.177	0.973054	0.934539	0.945323	1.35802	1.02865	1.35818	1.49338	1.13487	1.11908	2.30627	2.39126	1.06583	1.02442	1.13003	0.934821
G66131WK	GalNAc(α1-3)Gal(α1-4)Gal(β1-4)Glc	1.12286	1.88677	2.03608	2.39368	1.43725	1.49283	1.41188	1.35301	1.31592	1.33546	1.22848	1.9665	1.99155	2.24752	1.98443	2.70719	1.55501	1.47114	2.36943	2.37892	2.59804	1.73872	1.47131	1.39157	1.34851	1.34523	1.30899	1.28833	1.19402	1.26972	1.23161	1.37253	2.2639	2.56504	2.00416	1.2954	2.38715	1.32874	1.39442	1.26313	1.25359	1.1615	1.11862	1.07923	1.89378	2.13689	2.03426	1.95633	1.26032	1.50413	1.51823	1.44249	1.50024	1.48322	2.56203	1.43626	2.0168	1.31339	1.58177	1.90021	2.35911	1.92439	1.83832	2.24229	1.89535	1.30058	1.41113	1.24672	1.19112	1.29288	1.21342	1.53929	1.53043	1.85757	2.26639	2.82577	2.2101	2.47122	2.81333	2.80535	2.40777	2.50668	2.52525	2.72092	2.61258	2.1278	1.20436	1.16203	1.11756	1.79821	1.77785	1.62337	1.38875	1.55677	1.73639	1.48028	1.06415	1.16649	1.10148	1.1317	1.59484	1.1931	1.28062	1.18805	1.19476	1.10151	1.22835	1.10183	1.26725	1.20649	1.16189	1.19977	1.80837	2.63249	1.9857	1.74065	1.46475	1.21118	1.92467	1.88238	1.84233	1.80937	1.90954	2.01494	2.37564	1.48648	2.13928	1.72012	1.45591	1.57132	1.34028	1.37396	1.35672	2.06206	1.97612	1.82006	1.56842	1.98156	1.57987	1.30229	1.30082	1.58829	1.41759	1.53292	1.7728	2.00816	1.8508	3.45821	2.0468	4.19897	2.14423	1.66122	4.19086	1.88593	1.79169	3.53619	2.15171	3.24296	2.13583	1.67477	1.5862	1.60357	1.77357	2.38701	1.49776	1.44585	1.48906	1.63747	2.89741	2.2749	3.11804	2.07306	1.88726	2.39078	1.80688	3.00284	2.11699	3.22711	2.05384	2.92568	2.9486	2.57137	1.49577	2.79595	1.48344	1.79818	1.87679	1.37466	1.96092	2.03022	2.48306	2.19612	1.84998	1.91939	2.12187	1.29736	1.32821	1.17992	1.92479	1.67954	1.64595	1.72737	1.84009	1.26502	1.61667	1.34363	1.46005	2.80985	2.19894	2.65385	1.9865	2.05878	1.23652	1.2859	1.97176	1.14018	3.27928	2.74254	2.38462	1.83111	1.54156	2.36537	2.28731	2.18718	1.54168	1.43233	1.38898	1.10394	1.63312	2.65037	1.42056	1.30998	1.37229	1.33219	1.87097	1.54523	3.19135	2.88002	1.59852	1.44683	1.72089	1.73954	1.97598	1.25497	1.54159	1.5975	2.62604	1.42429	1.1746	1.2315	1.41395	1.88877	1.71655	1.61191	2.14986	1.83406	1.58106	1.62337	2.18295	2.48494	2.80619	1.52314	1.61779	1.94388	1.8862	1.32656	1.26649	1.27753	1.41211	1.87051	1.4135	1.55886	1.56518	1.77972	1.76565	2.41252	3.09514	3.98498	1.3655	1.38917	1.5444	1.545	1.88781	1.54856	1.55999	1.46489	1.3572	1.16797	1.07656	1.25279	1.67198	1.62212	1.63931	1.7855	1.65152	1.71421	1.421	1.46793	1.64132	1.96828	2.01902	2.13327	2.34171	2.66238	3.06273	3.66843	4.89574	5.04927	1.75886	1.41161	1.80683	1.7391	1.37087	1.23266	1.36635	1.44187	2.86439	3.38303	3.83627	1.90876	2.12507	3.29978	3.84912	2.85836	3.45751	3.61648	3.68168	1.48077	1.82549	1.95925	2.60549	1.65159	1.91958	2.43944	2.80226	1.78941	1.89353	2.86833	1.80684	2.01558	2.1328	1.74304	1.9537	3.06296	1.48026	1.31199	1.4877	1.64403	1.69973	1.6823	1.79541	1.82894	1.37102	1.67943	1.86463	2.1157	1.95319	1.7783	1.56388	1.62152	1.88833	1.78094	1.97761	2.04686	2.42523	1.44895	1.41488	1.3834	1.87656	1.93727	1.93298	1.81733	1.84161	1.68924	1.93955	2.09701	3.63493	1.43369	1.30696	1.29489	1.80483	1.51408	1.30858	1.46169	1.60353	1.97773	1.89598	1.7733	2.02995	2.51851	1.5874	1.41963	1.88907	1.43414	2.22996	1.40805	1.55766	1.98747	1.1217	1.33922	1.4244	1.32568	1.3192	1.55658	1.42246	1.70207	2.85793	1.48531	1.80765	2.4614	3.58759	1.77628	2.1646	2.3906	2.92482	1.4219	1.27754	1.21228	1.37803	1.14859	1.25215	1.88275	1.50553	1.53167	1.44103	1.94224	1.47648	1.44126	3.06322	1.09633	1.19198	1.73009	1.50584	1.60732	1.76218	1.29648	1.18839	2.24792	1.91718	2.04011	2.14394	1.24447	1.42601	1.58334	1.65344	2.0785	1.82625	2.49956	3.31893	3.97486	2.67199	1.62404	2.45733	3.01818	1.81248	1.78182	2.2087	1.36227	1.86493	1.33219	1.33276	2.01432	1.43129	2.62073	2.82846	2.78723	1.7798	1.95739	2.23942	2.62193	1.60497	1.66243	2.00619	2.238	2.21254	1.43173	1.75382	1.59117	1.764	1.41592	1.58866	1.34893	1.67166	1.25288	1.55366	1.51795	1.51847	1.40935	1.55654	1.67719	1.69765	1.67784	1.68643	1.71917	1.90712	1.33449	1.4757	1.47339	2.34993	2.28637	1.32878	1.35839	2.22325	1.79305	2.06138	2.72192	3.22258	1.51807	2.06343	3.01175	1.81892	2.36323	2.88862	3.13822	2.42825	1.9628	2.72404	3.07813	3.33807	3.74906	1.93696	1.72624	1.7408	2.46048	2.79755	2.51325	2.64726	3.34769	2.36961	2.40404	2.10639	2.36062	2.4241	1.36395	2.16611	1.72827	2.06289	2.58174	2.9992	3.3759	1.92868	1.84262	1.83676	1.86786	2.00233	1.9882	1.53061	1.82789	1.56157	1.63969	1.93882	2.17417	1.97467	1.83557	2.55072	2.33238	3.01266	2.95087	2.93248	2.12181	2.12047	3.57275	3.63167	3.35748	4.02162	3.36285	2.94807	3.48001	3.87458	4.12737	2.50667	2.66871	2.95145	1.82141	2.23771	3.11912	1.50529	1.41274	1.59397	1.28627	1.80965	2.88431	2.98915	2.43755	2.5511	1.87537	1.99614	1.76295	1.96985	1.72834	1.55753	2.77062	1.60038	1.63299	2.75969	1.45795	1.47909	3.05775	1.463	2.67476	1.40533	2.54318	1.6721	1.48884	1.60439	1.42372	2.33428	2.28089	2.15053	2.43565	1.66569	1.57976	2.14444	2.30724	2.32207	2.02854	1.9218	2.17727	2.14015	2.50164	2.40144	2.4442	2.38192	2.01666	1.32589	1.13866	1.43234	1.50682	1.34913	1.73387	3.41333	1.55904	2.0469	3.05677	2.98845	3.14438	2.10339	1.62502	1.42392	1.50313	1.49791	2.02105	1.7133	1.89694	1.70054	1.46515	1.35316	1.54447	2.1404	1.63583	1.7421	1.64409	1.35896	1.56558	1.99664	1.70768	2.33787	1.81962	1.56482	1.70912	1.63646	1.50153	1.78929	1.80398	1.45857	1.34883	1.48831	2.43373	1.41159	1.34497	1.74349	2.18493	2.10468	2.59966	2.52337	1.72255	1.68358	2.06989	1.83964	2.16019	1.89891	2.09815	1.48589	1.69508	2.7879	2.65597	1.30679	1.6544	1.6537	1.50693	1.80052	1.64654	2.09418	1.58833	2.23973	2.34946	2.32851	1.58848	2.24582	2.32623	1.49305	1.56131	1.76557	1.55115	1.75704	1.35131	1.36676	1.63684	1.1824	1.35244	1.94202	2.97002	1.44452	1.3896	1.31674	1.49851	1.33752	1.80628	2.03784	1.57786	2.08864	1.82711	1.80401	2.45069	1.68194	1.42399	2.03537	1.47838	1.50346	1.40493	1.15513	1.09171	1.45262	1.75415	2.38946	2.5757	1.17922	1.01345	1.048	1.06692	1.09647	1.34896	1.52983	1.61831	1.21453	1.04492	1.06541	1.27389	1.18781	1.23037	1.0617	1.07537	1.23888	1.06131	1.1593	1.03477	1.63936	1.36031	1.09516	1.18657	1.18148	1.27866	1.26098	1.20736	1.26207	1.36357	1.01466	1.23153	1.13797	1.02776	1.35608	1.3169	1.28485	1.41618	1.21549	1.22242	1.54772	3.23433	3.28582	3.59778	2.79125	2.94413	2.04015	2.94599	3.01121	3.93018	3.42404	3.5329	3.02504	2.7348	2.65199	3.1071	2.44186	3.2983	0.995931	1.31143	1.56185	1.11506	2.21295	1.5718	1.32032	2.8558	1.78898	1.52942	1.39253	3.17319	3.23907	2.94137	1.36843	1.38924	1.28805	1.28517	1.34953	1.27519	3.83629	3.58478	2.95714	2.49016	2.29597	2.39129	1.90742	1.9082	3.75432	4.16499	2.92881	2.06443	3.35704	1.35102	1.34435	3.30202	2.99366	1.93796	1.70085	2.13365	1.36632	3.0255	2.51375	1.76256	2.01923	2.67558	2.33482	2.19188	2.47097	2.76644	2.18593	2.14846	2.30454	2.42421	2.25779	2.52394	2.08822	2.43196	1.70168	1.25194	1.10639	1.17771	1.81686	2.28558	1.38677	1.3181	1.26426	1.32277	1.7742	1.49863	1.50187	1.73512	1.3436	2.16701	2.73136	1.90498	2.09019	1.73902	1.90769	1.94563	1.4696	1.2633	1.79717	1.71267	2.00728	1.59007	1.81283	3.02325	2.92133	3.14732	2.4267	3.13433	1.44995	1.31611	1.31382	1.18931	1.45395	2.57468	2.63078	3.22744	3.67698	2.66503	3.63505	1.10369	1.0807	1.39454	1.1098	3.02861	2.41776	3.21139	3.88232	1.34694	4.74085	1.41484	2.29799	3.23624	1.14004	1.23296	1.23295	1.16265	1.11392	1.1693	1.13168	1.24438	1.20223	1.07123	1.06746	1.20039	1.25266	2.08687	1.2037	1.155	3.6919	1.25289	1.33943	3.27538	1.16126	1.30078	1.47934	1.1944	2.87954	1.61795	2.2452	2.2685	2.46947	2.07525	1.80491	1.84581	1.2981	1.54613	1.93233	1.96003	1.20236	1.36387	2.10879	1.82384	3.44908	3.10202	2.38754	1.41118	1.67936	1.24504	1.29778	1.25422	1.33237	3.3468	1.25574	1.46368	2.13103	1.28675	1.16464	1.29608	1.35621	1.45334	1.20022	1.18048	1.4526	1.37302	2.27077	1.77942	1.40079	1.60476	1.33248	1.44516	1.5661	1.20975	1.43846	1.56826	1.67052	1.32714	1.49202	1.4138	1.70424	1.7054	1.97679	1.73656	1.31903	1.19665	1.3182	1.29754	1.2389	1.1282	1.3229	1.11382	1.34435	1.21717	1.36804	1.21551	1.21251	1.11908	0.967113	1.06213	1.11347	1.8595	1.1913	1.29754	1.15274	1.86331	1.49558	1.96991	2.27235	2.25309	1.39866	1.15499	1.47341	3.43649	1.07359	1.17736	1.61956	1.74396	1.82	1.83875	1.42166	1.49335	1.54137	1.68267	1.86679	1.48204	1.17188	1.34995	1.19073	1.17309	1.18319	1.22347	1.20794	1.23178	1.42893	1.33942	1.76545	1.33402	2.2929	2.42673	3.18206	2.37756	1.68937	2.59525	1.19741	1.15789	1.68844	1.42658	1.41892	1.24837	1.2565	1.20835	1.11742	1.29609	1.22298	1.02189	0.919497	1.09161	1.16132	1.15389	1.25488	1.14861	1.07873	1.09207	1.05963	1.09904	1.45944	1.50274	1.72444	1.57338	1.60392	0.987007	1.00909	0.957112	1.42917	1.75624	1.02921	1.76073	1.84239	1.53665	1.69606	1.63707	1.1317	1.15431	1.29684	1.78328	1.3834	1.19418	1.20553	1.18553	1.099	0.622367	1.08737	1.07849	1.10217	1.05044	1.48824	1.47696	1.05158	1.10491	1.06073	1.03654	1.11436	1.0116	1.07206	1.10792	1.21668	1.16333	1.13884	1.07656	1.13815	1.05067	1.12028	1.06495	1.3169	1.20815	0.967604	0.997703	1.19466	1.09442	0.889497	1.13053	1.32049	1.1014	1.25768	1.13451	1.16183	1.10554	1.79531	0.933593	2.50013	1.22248	1.11093	1.31144	1.25695	1.33565	1.34847	1.19766	1.06204	1.18907	1.54954	1.19021	1.1958	2.92214	2.05215	3.15568	3.1673	3.00779	3.07028	1.16129	1.29146	1.2076	1.27662	1.42881	1.17407	1.34232	1.26754	3.4088	3.2298	3.23691	2.50173	3.15866	3.23963	2.36337	3.18384	3.04673	2.49749	2.46665	2.17623	2.04472	2.3046	2.66369	2.55049	2.11684	1.69167	1.81077	1.63277	1.79525	2.06641	1.62816	2.37225	1.6448	1.66034	1.54934	1.13745	2.08784	1.61091	2.00181	3.31303	2.16171	2.88614	3.12411	2.65924	2.65055	1.13027	1.56494	1.68608	1.44627	3.74578	3.30223	2.77208	3.57588	3.6472	4.29516	4.03613	3.80262	4.12807	4.54064	4.79637	4.32685	2.65121	3.24142	2.17038	3.15654	2.49601	2.96399	2.97453	3.71477	1.62514	1.68005	1.74892	2.03928	1.74913	1.64855	1.43977	2.10548	1.6508	2.11091	1.6638	1.78055	2.2478	1.37493	1.81189	1.09651	0.969217	1.21779	1.05525	0.997883	0.946509	1.38556	1.04546	0.801993	0.977739	1.08144	1.06625	2.49435	2.50913	1.09367	1.10503	1.13192	0.974393
	GalNAc(α1-3)Gal(β1-3)GalNAc	1.13899	1.83867	2.24608	2.49177	1.49677	1.54997	1.36959	1.49218	1.24985	1.34629	1.22403	1.99867	1.96922	2.21967	2.03559	2.62777	1.40658	1.41842	2.32033	2.23906	2.46197	1.72677	1.45912	1.30188	1.31175	1.24088	1.21853	1.2536	1.1037	1.17244	1.15178	1.28579	2.21298	2.2032	1.62971	1.13191	2.05976	1.31053	1.31227	1.27351	1.23001	1.11532	1.05671	1.10801	1.88029	2.15498	2.04132	1.93703	1.10475	1.2876	1.51118	1.39224	2.29523	1.65365	2.64429	1.45852	1.78497	1.25158	1.54736	1.85794	2.26501	1.80921	1.71612	1.96599	1.67342	1.25448	1.34279	1.2699	1.16538	1.26776	1.1162	1.63218	1.61472	1.98886	2.26114	2.82462	2.27057	2.59921	2.76328	2.86423	2.47319	2.63653	2.63557	2.70961	2.79426	1.9497	1.20794	1.09413	1.15711	1.75732	1.67977	1.56563	1.47685	1.60829	1.7011	1.44738	1.05511	1.09052	1.12018	1.05002	1.5596	1.22219	1.23771	1.1899	1.1468	1.10011	1.22976	1.09786	1.25314	1.1125	1.15276	1.13515	1.61345	2.18969	1.60815	1.48066	1.28267	1.17349	1.67837	1.9336	1.77542	1.75278	1.92827	2.01288	2.46962	1.48851	2.15518	1.67387	1.49345	1.59676	1.41956	1.38245	1.37783	2.05441	1.97599	1.78089	1.42751	1.82148	1.94891	2.07945	2.46415	3.19214	2.06392	1.83391	1.62231	1.80442	1.75137	3.24917	3.5652	3.93568	2.19861	1.60449	3.95376	1.95091	1.74	3.34924	2.14141	3.12112	2.06896	1.4699	1.24146	1.18977	1.3478	2.04265	1.22621	1.05243	1.02789	1.25199	3.03107	2.25081	3.2644	2.0685	2.88021	2.45986	1.81128	2.89749	2.10538	3.11372	2.07368	2.82131	2.81338	2.37252	1.4328	2.87745	1.39401	1.5978	1.61793	1.24409	1.88706	1.68224	2.11576	2.12	1.70446	1.84275	1.69766	1.22719	1.26094	1.18996	1.77708	1.43725	1.29434	1.40987	1.93074	1.07954	1.53282	1.20865	1.33438	2.4065	2.03722	2.49443	1.76531	2.04108	1.15526	1.39072	2.11612	1.09452	3.37127	2.88245	2.40729	1.84885	1.43452	2.3433	2.20984	1.97375	1.43055	1.28021	1.20761	1.03539	1.41836	2.50237	1.39986	1.29037	1.35821	1.23923	1.73201	1.587	3.0313	2.70736	1.60376	1.39369	2.22062	2.44085	2.90409	1.36756	1.60598	1.66106	2.6672	1.41517	1.2908	1.36442	1.44656	1.94796	1.75941	1.64086	2.26978	1.78457	1.49406	1.56627	2.19109	2.37691	2.72131	1.40973	1.51807	1.73735	1.9041	1.29204	1.23007	1.25846	1.33356	1.58254	1.34561	1.50323	1.52576	1.68734	1.52914	1.7745	2.00973	2.73748	1.34212	1.49434	1.49415	1.56171	1.84837	1.5252	1.60826	1.45465	1.30065	1.06607	0.981058	1.10851	1.58182	1.57064	1.64327	1.76738	1.77842	1.9658	1.30619	1.26526	1.29425	1.56504	1.87673	1.95397	2.07445	2.41802	3.54095	4.27521	5.1908	5.11087	1.67938	1.42326	1.83594	1.7905	1.92689	1.97849	1.97049	2.18377	2.67077	3.20145	3.58391	1.72838	2.0163	3.21073	3.91853	2.67443	3.18998	3.4509	3.48353	1.50353	1.73593	1.86936	2.4378	1.47843	1.4764	1.65997	1.7227	1.99022	3.35342	4.11154	2.06867	2.05984	2.55825	1.89112	2.04415	2.99983	1.44747	1.26346	1.42911	1.58468	1.6249	1.55297	1.71995	1.71935	1.24333	1.44365	1.5053	1.67136	1.7027	1.73921	1.54635	1.59983	2.07214	1.74589	1.88161	1.9627	2.52298	1.40701	1.34666	1.31796	1.78926	1.89405	1.72654	1.59474	1.65148	1.6139	1.87285	1.94263	3.47789	1.36192	1.27365	1.2519	1.74877	1.31432	1.03788	1.14988	1.3545	1.98704	2.05092	1.74567	2.34935	2.7865	1.50206	1.32161	1.88587	2.35329	2.19167	1.73762	3.23766	3.63006	1.07674	1.27539	1.44252	1.28144	1.29938	1.47002	1.39335	1.6615	2.8216	1.41816	1.65861	2.54921	3.52462	1.66206	2.02232	2.27117	2.74243	1.42317	1.28621	1.25284	1.41267	1.13374	1.21715	1.62406	1.50644	1.50019	1.38678	1.65458	1.46101	1.34324	2.85627	1.12996	1.93644	1.66954	1.43516	1.5688	1.93112	2.09	2.34994	3.10797	1.86449	2.19799	2.44774	1.20932	1.39233	1.65067	1.67073	2.06969	1.66458	2.19178	2.67898	3.39067	2.46031	1.59656	2.32708	2.68863	1.78014	1.72426	2.08608	1.3062	1.82242	1.2725	1.25453	1.95116	1.42106	2.57273	2.81688	2.68918	1.90671	2.16048	2.44824	2.79013	1.27451	1.32575	1.59266	1.96148	1.85441	1.33503	1.67216	1.5337	1.655	1.39009	1.57844	1.40609	1.93522	1.22334	1.47242	1.4594	1.35977	1.35213	1.52032	1.55522	1.53894	1.42431	1.32631	1.37009	1.55076	1.32297	1.4901	1.58424	2.45645	2.15429	1.26783	1.34923	2.1233	1.77088	1.9971	2.5085	2.94368	1.46459	2.06079	2.93867	1.79211	2.27902	2.79694	2.98451	2.33502	1.76937	2.35971	2.60611	2.76443	3.27999	1.88612	1.6424	1.64006	2.22329	2.45817	2.24967	2.30172	2.81527	2.20339	2.27935	1.9397	2.26037	2.26365	1.34935	2.14222	1.36457	1.39298	1.67309	1.83613	2.20045	1.89778	1.83833	1.81399	1.67872	1.77621	1.58097	1.45748	1.61246	1.35861	1.27697	1.51238	1.69353	1.54634	1.70393	2.30926	2.17315	2.66304	2.48044	2.80862	1.97435	1.93973	3.60535	3.52075	3.37809	3.92131	3.31901	2.68188	3.30289	3.68952	3.85917	2.27899	2.48748	2.75574	1.72863	2.17587	2.7595	1.40826	1.41087	1.45425	1.28129	1.44083	2.68927	2.84586	2.3526	2.4573	1.92385	1.95482	1.88219	1.94396	1.64873	1.50465	2.68394	1.39592	1.38927	2.62535	1.40098	1.37451	3.01208	1.29155	2.51318	1.37586	2.43472	1.68027	1.3824	1.57481	1.38324	2.34339	2.34347	2.21584	2.54908	1.63218	1.55276	2.02348	2.16098	2.03534	1.78549	1.74634	2.05528	2.03111	2.41143	2.13736	2.39631	2.23341	1.85727	1.2812	1.11082	1.34011	1.45002	1.21916	1.59145	5.11539	3.3943	2.24256	3.02687	2.97203	3.07313	2.03987	1.6326	1.43349	1.77986	1.73534	1.91474	2.53613	1.8753	1.97788	1.73918	1.72193	1.68956	2.12923	1.43429	1.53913	1.3712	1.25614	1.28407	1.88632	1.58765	2.26603	1.58017	1.30966	1.38572	1.41611	1.28311	1.52589	1.37952	1.68342	1.48279	1.47375	2.21076	1.38891	1.25557	1.67313	2.10098	2.06888	2.51894	2.51608	1.50007	1.43352	2.02257	1.55781	1.89785	1.67679	1.80992	1.53801	1.68641	2.70497	2.60521	1.3149	1.6391	1.77012	1.60518	1.71076	1.62807	1.8972	1.41922	1.96727	2.0694	2.0865	1.40585	1.71918	1.7764	1.26684	1.39034	1.52275	1.44895	1.48031	1.17507	1.36026	1.45106	1.06027	1.32188	1.87978	2.99845	1.33755	1.36461	1.19369	1.33508	1.19467	1.81028	2.39239	1.46898	2.09716	2.04319	1.6472	2.30742	1.49068	1.38763	1.75146	1.34212	1.5721	1.27391	1.12407	1.08065	1.19143	1.44215	2.14429	2.31301	1.15329	1.09129	1.03757	1.11734	1.14748	1.17894	1.40381	1.44351	1.25058	1.01988	1.05793	1.20458	1.20769	1.19796	1.02769	1.06147	1.21382	1.18832	1.11856	1.10743	1.54432	1.36176	1.18037	1.17325	1.11595	1.26759	1.32465	1.2554	1.37662	1.27564	1.00129	1.23332	1.15394	1.0352	1.29475	1.2338	1.23597	1.34134	1.1521	1.15737	1.56654	3.0019	3.04847	3.3765	2.55999	2.72628	2.06593	2.68769	2.692	3.31765	3.32504	3.30009	2.78365	2.67183	2.58285	2.95144	2.19266	2.98542	1.07567	1.32559	2.19577	1.61545	2.483	1.85244	1.42771	2.42733	1.37328	1.56183	1.40559	2.90977	2.99196	2.59001	1.27128	1.3979	1.19858	1.25247	1.27445	1.22914	3.52757	3.29459	2.67171	2.30779	2.10998	2.19912	1.75537	1.80804	3.53641	3.67504	2.60776	1.93474	4.87323	2.34073	2.4965	3.15825	2.77085	1.76816	1.64931	2.17223	1.30655	2.54062	2.3427	1.48356	1.89218	2.54217	2.32463	2.14902	2.37362	2.65004	2.18873	2.10222	2.16408	2.32353	2.02652	2.43405	1.95726	2.55867	1.69074	1.26159	1.16832	1.19632	1.75674	1.83119	1.37404	1.31361	1.28243	1.32445	1.63331	1.5047	1.42327	1.61093	1.33079	1.96261	2.50932	1.80962	1.94827	1.70853	1.87439	1.86321	1.51346	1.24192	1.71398	1.60725	1.89176	1.52415	1.82638	2.82103	2.66794	2.85434	2.2906	2.92558	1.38713	1.30496	1.24461	1.17458	1.39566	2.14841	2.12164	2.6105	2.97322	2.40717	3.21296	1.06358	1.00626	1.37044	1.0556	2.94007	2.28539	3.00858	3.69894	1.40395	4.58759	1.44351	2.27069	3.22136	1.12723	1.24866	1.32912	1.14207	1.04227	1.09794	1.11876	1.19821	1.2195	1.06362	1.02379	1.48242	1.57042	4.12497	1.83313	2.3265	4.88392	1.50556	1.78412	4.93343	1.79344	1.66784	1.54694	1.1858	2.81122	1.74355	2.24557	2.25302	2.39577	2.00746	1.82609	2.01087	1.94105	2.16576	2.46386	2.43045	1.1879	1.24568	1.57403	1.38045	2.89678	2.54889	1.97308	1.38332	1.54503	1.16266	1.322	1.17043	1.41414	3.38459	1.15948	1.4193	1.68657	1.33438	1.15076	1.27673	1.39043	1.45168	1.25941	1.12346	1.49533	1.41154	2.1819	1.73342	1.37056	1.51278	1.24015	1.3434	1.53896	1.18785	1.40017	1.61792	1.72986	1.35084	1.50387	1.36564	1.82262	1.32503	1.94289	1.68639	1.24427	1.17063	1.31311	1.19442	1.1628	1.05864	1.22221	1.19827	1.36631	1.2357	1.39278	1.23627	1.29456	1.13423	0.960871	1.00492	1.07839	1.8677	1.32661	1.25864	1.15918	1.87253	1.0952	1.33533	1.56732	1.57422	1.4618	1.21521	1.59006	3.23991	1.03513	1.19653	1.51302	1.60373	1.74515	1.68288	1.32177	1.36762	1.49196	1.58304	1.67577	1.3565	1.02975	1.43126	1.07822	1.03786	1.11124	1.15523	1.15448	1.167	1.73915	1.01325	1.51225	1.07302	2.1115	2.2084	3.51927	2.00797	1.55129	2.51095	1.24347	1.10753	1.56019	1.54183	1.19569	1.24164	1.16953	1.12255	1.09839	1.16293	1.21057	0.984466	0.888375	0.999988	1.17889	1.16958	1.26961	1.13823	1.07121	1.10402	1.34704	1.38429	1.00695	1.1731	1.26433	1.22505	1.16982	1.03913	0.97655	0.998118	1.40549	1.82723	1.04226	1.59168	1.80898	1.44346	1.64648	1.64526	1.07617	1.11778	1.1907	1.73022	1.38809	1.17222	1.17289	1.17298	1.08381	0.53834	1.08698	1.32743	1.06986	1.05605	1.41103	1.29605	0.99112	1.04913	0.978184	1.04117	1.06668	1.03917	1.14798	1.46246	1.12505	1.39978	1.04106	1.48858	1.18956	1.73781	1.78606	2.07625	1.11828	1.09601	1.89308	1.66429	1.54716	1.83252	1.7962	1.07315	1.33997	1.1038	1.20633	1.14675	1.12068	1.08491	1.92172	0.929273	2.45674	1.22008	1.06289	1.31547	1.20513	1.2782	1.40417	1.15346	1.17718	1.13209	1.53726	1.24268	1.1463	2.86749	2.02727	3.13071	3.11408	2.97201	2.98662	1.05367	1.14461	1.19464	1.25223	1.30833	1.20693	1.37817	1.15114	3.02034	2.89813	2.89771	2.23798	2.81183	2.85468	2.30098	2.83569	2.73689	2.45496	2.43865	2.14967	2.01359	2.27424	2.62498	2.46011	2.03804	1.6231	1.68716	1.59195	1.74162	2.07142	1.63896	2.31482	1.51767	1.57678	1.55388	1.0072	1.67532	1.59312	2.17562	3.25963	2.13401	2.83637	3.06699	2.70376	2.58228	1.47624	1.92945	1.86466	1.61799	3.31244	2.92844	2.49378	3.04379	3.41307	3.89295	3.48357	3.36187	3.65878	4.38694	4.65559	4.11533	2.50736	3.31232	2.17742	3.10516	2.3683	2.91309	2.708	3.48493	1.63914	1.58678	1.62276	1.98839	1.66748	1.51102	1.3214	2.22901	1.37489	1.96473	1.67081	2.06247	2.61362	1.29043	1.81522	1.01575	0.887379	1.18642	0.967737	0.924444	0.930438	1.29506	0.978369	0.856811	1.02075	1.10017	1.01906	2.45731	2.47538	1.04947	0.955805	1.07346	0.887424
G29787UO	GalNAc(α1-3)Gal(β1-3)GlcNAc	1.04615	1.78079	2.33935	2.60328	1.61618	1.62069	1.22511	1.42014	1.17576	1.32844	1.20052	1.9456	1.88831	2.14587	2.05563	2.58745	1.4005	1.46887	2.29982	2.24559	2.41345	1.64656	1.49155	1.32321	1.38522	1.34999	1.23569	1.27058	1.13476	1.18608	1.1724	1.25105	2.20804	2.67941	1.97536	1.18346	2.23915	1.27807	1.27024	1.1472	1.18161	1.0968	1.03827	1.07357	1.77595	2.06026	1.93983	1.79435	1.09113	1.25496	1.37098	1.26686	1.39804	1.40703	2.39998	1.40547	1.85124	1.21684	1.43246	1.68167	2.15146	1.69318	1.64369	1.88874	1.61694	1.11453	1.15913	1.10746	1.04692	1.24354	1.10647	1.48956	1.48217	1.80993	2.06825	2.64662	2.06705	2.31636	2.67616	2.64404	2.27397	2.39858	2.36023	2.49375	2.44579	1.88346	1.17753	1.04408	1.08571	1.74031	1.61692	1.47478	1.38017	1.47235	1.57644	1.33269	1.04075	1.02336	1.09353	1.08286	1.52984	1.14512	1.26069	1.11916	1.11724	1.02092	1.16759	1.08218	1.27187	1.0699	1.07853	1.08878	1.64848	2.14707	1.5865	1.4814	1.31488	1.11875	1.70801	1.79126	1.7234	1.71766	1.8211	2.01828	2.64453	1.46314	2.18479	1.75262	1.72836	1.95722	1.39798	1.49582	1.61916	1.95147	1.83973	1.65289	1.34442	1.73945	1.50868	1.32521	1.34322	1.64365	1.418	1.48611	1.55832	1.74445	1.72778	3.28348	2.25297	4.17339	2.1018	1.56882	4.04861	1.80004	1.58897	3.51961	2.09094	3.25827	1.975	1.46814	1.2064	1.07616	1.18522	1.93563	1.14964	0.901374	0.901484	1.12012	3.27162	2.45628	3.47223	1.95816	1.83493	2.27158	1.66048	2.89551	2.03248	3.1254	1.97458	2.89418	2.9421	2.39521	1.39869	2.70741	1.24189	1.46915	1.58962	1.18464	1.7875	1.73043	2.0197	2.0138	1.63448	1.83495	1.68107	1.19691	1.28164	1.18817	1.74453	1.52114	1.3221	1.45461	1.77415	1.08769	1.30571	1.21832	1.22137	2.61392	2.10281	2.97401	2.06116	1.99799	1.10595	2.01423	2.87137	1.65368	3.98727	3.56638	3.25016	2.0827	1.36215	2.21504	2.1043	1.89285	1.28533	1.26279	1.17224	1.06621	1.39381	2.39315	1.26347	1.15548	1.25083	1.16749	1.78052	1.44819	2.98103	2.64871	1.37997	1.23151	2.03445	2.23521	2.65351	1.19548	1.46223	1.51619	2.5077	1.33383	1.16943	1.14742	1.36696	1.69625	1.48602	1.33508	1.93444	1.72103	1.34853	1.43024	1.9433	2.20217	2.56306	1.3362	1.47676	1.73661	1.70665	1.24302	1.20959	1.18275	1.2579	1.59509	1.29862	1.43369	1.41358	1.54593	1.48497	1.68282	1.9288	2.61344	1.25519	1.29755	1.29356	1.32843	1.74044	1.43525	1.44513	1.28926	1.24345	1.05048	0.971725	1.08446	1.5112	1.51011	1.5329	1.69232	1.66748	1.78365	1.31034	1.33145	1.39797	1.66728	1.77164	1.85248	1.97109	2.38278	2.96802	3.67552	4.33401	4.66549	1.56493	1.25739	1.64411	1.59283	1.37536	1.29692	1.34605	1.44638	2.64841	3.1986	3.66122	1.69471	1.89531	3.04804	3.62098	2.77358	3.29784	3.50753	3.54054	1.39884	1.67551	1.80715	2.34861	1.42983	1.51682	1.65214	1.69605	1.76492	2.15981	2.92477	1.75717	1.91075	2.04307	1.73676	1.93329	2.9696	1.36546	1.2192	1.27719	1.45357	1.59659	1.51439	1.62312	1.66319	1.2366	1.58377	1.6435	1.64791	1.80187	1.66263	1.422	1.43567	1.86469	1.57749	1.72713	1.80465	2.30026	1.33373	1.28637	1.28663	1.67276	1.77396	1.67614	1.61456	1.58605	1.56999	1.86714	1.9265	3.42647	1.29488	1.22454	1.20646	1.70595	1.34814	1.1328	1.23592	1.38866	1.83997	1.78158	1.5766	1.93476	2.42387	1.45032	1.25363	1.77265	1.49661	2.15225	1.36898	1.77916	2.12219	1.06819	1.23142	1.3774	1.20287	1.27412	1.4337	1.34589	1.62658	2.71501	1.3881	1.72053	2.44978	3.52598	1.70803	2.10916	2.39444	2.84445	1.28915	1.15209	1.0817	1.23822	1.2921	1.38108	1.87867	1.48058	1.60622	1.37274	1.94237	1.35581	1.37427	2.94124	1.07094	1.07037	1.58503	1.39811	1.52494	1.64149	1.1948	1.07943	2.11797	1.81395	1.9364	1.99071	1.19187	1.3227	1.53061	1.5887	1.99538	1.62085	2.03079	2.57206	3.34642	2.32742	1.52419	2.24045	2.53235	1.7092	1.66562	2.0598	1.24203	1.7218	1.18247	1.21928	1.89149	1.29868	2.51572	2.63198	2.62048	1.64926	1.90851	2.03931	2.33923	1.32663	1.34293	1.43833	1.86386	1.92927	1.29772	1.63353	1.4612	1.65582	1.28603	1.43176	1.11434	1.40347	1.17603	1.4281	1.3793	1.3363	1.30871	1.41495	1.49968	1.60925	1.35194	1.27046	1.40249	1.50818	1.25734	1.32829	1.36262	2.15397	2.13124	1.25736	1.2888	2.09798	1.68856	1.91436	2.43239	2.84775	1.43428	1.96688	2.86209	1.81676	2.43335	3.12579	3.37309	2.46584	1.75356	2.33193	2.57412	2.69462	3.18724	1.83597	1.61089	1.63658	2.13843	2.38519	2.25853	2.29693	2.77216	2.15592	2.20044	1.86061	2.17299	2.20558	1.28101	2.05091	1.49569	1.38889	1.62534	1.80668	2.15309	1.80235	1.66354	1.60519	1.65733	1.75273	1.50566	1.392	1.58689	1.31188	1.26976	1.46849	1.66717	1.51475	1.69359	2.32269	2.10813	2.58411	2.46019	2.65405	1.84318	1.86528	3.53276	3.44485	3.21943	3.85369	3.14416	2.74341	3.33746	3.78865	3.83654	2.28585	2.44981	2.78764	1.6234	2.07172	2.70974	1.24966	1.19765	1.41983	1.20134	1.47251	2.442	2.67159	2.09739	2.1734	1.50033	1.5199	1.36381	1.63987	1.53377	1.37211	2.5418	1.4473	1.40323	2.50261	1.3452	1.34272	2.83676	1.29767	2.38568	1.3127	2.32612	1.51662	1.2328	1.40362	1.24962	2.97148	2.90311	2.77308	3.0383	1.49714	1.39286	1.85914	2.06438	1.96304	1.72275	1.69559	1.98418	1.95544	2.33149	2.07013	2.29546	2.14084	1.84595	1.28634	1.19429	1.39299	1.37545	1.25103	1.55598	3.46973	1.55673	1.85083	2.96035	2.82101	2.85077	1.88147	1.50009	1.29193	1.3242	1.40788	1.48422	1.67751	1.59212	1.61884	1.40997	1.35165	1.43183	2.01832	1.44956	1.51486	1.32187	1.21323	1.31674	1.7979	1.51186	2.14902	1.58066	1.34657	1.32705	1.40646	1.26282	1.51066	1.38974	1.43708	1.24651	1.29958	2.11248	1.18406	1.23395	1.52929	1.94193	1.8959	2.55437	2.49919	1.48044	1.56556	2.09478	1.56281	1.76114	1.88754	1.78556	1.36638	1.51357	2.51282	2.43154	1.23082	1.55743	1.67697	1.52331	1.67098	1.62366	2.11967	1.48915	2.78155	2.81711	2.65249	1.9147	1.71904	1.83261	1.19343	1.24143	1.48458	1.39587	1.43327	1.15676	1.28003	1.39996	1.03279	1.5332	1.90603	2.97594	1.22229	1.21095	1.19359	1.30809	1.14212	1.66038	2.70686	1.50097	2.14539	2.36554	1.56053	2.30882	1.44241	1.28011	1.67934	1.37551	1.30754	1.26843	0.992977	1.03017	1.06805	1.2341	1.92097	2.06977	1.08089	1.00175	0.974543	1.07242	1.09692	1.05796	1.28345	1.34914	1.1402	1.00724	0.977835	1.20259	1.10111	1.19615	0.945628	1.00713	1.07834	1.11885	1.19423	1.06644	1.51951	1.30302	1.13552	1.31787	1.29275	1.33467	1.15377	1.17358	1.22422	1.26022	1.01539	1.22571	1.0745	0.993995	1.2557	1.22674	1.17399	1.40637	1.19024	1.16969	1.44936	3.04899	3.01762	3.30028	2.56487	2.73304	1.89775	2.51475	2.70491	3.2612	3.1625	3.31704	2.65861	2.5512	2.4942	2.87942	2.02548	3.00311	1.66111	1.89298	1.60236	1.16168	2.01103	1.38712	1.28437	2.43782	1.46503	1.36983	1.3874	3.05089	3.02804	2.78644	1.38315	1.44755	1.15367	1.25356	1.52543	1.30433	3.52944	3.34877	2.75253	2.35931	2.20566	2.28285	1.91349	1.84539	3.53682	3.68938	2.67363	1.92057	3.39603	1.3308	1.2995	3.15201	2.85573	1.82841	1.56079	2.02401	1.22262	2.82405	2.48231	1.71132	1.8203	2.46992	2.20473	2.05475	2.24746	2.58034	2.13446	1.9306	2.05973	2.25463	1.93961	2.31097	1.90138	2.32109	1.53615	1.13933	1.08067	1.13415	1.63816	1.77083	1.28395	1.243	1.23012	1.21204	1.54049	1.38391	1.33421	1.56291	1.28042	1.89559	2.36367	1.70934	1.86011	1.60482	1.77119	1.75651	1.37399	1.15974	1.6505	1.5793	1.80454	1.44914	1.61982	2.74411	2.64198	2.69554	2.21354	2.87771	1.30887	1.23828	1.22748	1.06583	1.30265	2.0321	2.00396	2.50147	2.96342	2.27073	3.09496	1.04036	1.00043	1.31595	1.01919	2.86485	2.14322	2.8891	3.63533	1.26509	4.43431	1.30573	2.17432	3.10166	1.16846	1.19369	1.30451	1.09248	1.08234	1.11277	1.19829	1.12802	1.11205	1.02411	1.07791	1.16929	1.20636	2.16267	1.15293	1.12817	3.60308	1.14064	1.24434	3.26642	1.17236	1.28367	1.4437	1.07236	2.81632	1.91982	2.18498	2.12275	2.28907	1.94244	2.00395	2.33921	1.75902	1.90304	2.23567	2.2173	1.0933	1.28746	1.61337	1.31547	3.02747	2.74301	2.09817	1.32856	1.63699	1.11775	1.16685	1.363	1.4024	3.18348	1.0994	1.41738	2.16031	1.1934	1.06753	1.29201	1.28475	1.35689	1.19964	1.08986	1.39931	1.34467	2.07042	1.65517	1.29849	1.47898	1.19295	1.31151	1.43077	1.14632	1.29322	1.54467	1.63511	1.28883	1.37761	1.29375	1.49871	1.28636	1.67797	1.43949	1.17363	1.03058	1.21706	1.1691	1.12093	1.00207	1.18808	1.10705	1.29921	1.15958	1.34904	1.17708	1.21343	0.994914	0.956573	0.990937	1.05404	1.70532	1.17792	1.24149	1.13271	1.80258	1.13148	1.57389	1.91903	1.88284	1.71333	1.49521	2.05827	3.62553	0.989597	1.17571	1.49174	1.62225	1.79797	1.92585	1.31445	1.47204	1.67524	1.92172	2.14451	1.35032	1.19454	1.35066	1.07199	1.07119	1.11915	1.1602	1.10631	1.18246	1.19687	1.07885	1.55077	1.12187	2.23854	2.2811	3.45763	2.45989	1.8124	2.42577	1.10399	1.03745	1.54374	1.3858	1.2297	1.16322	1.09332	1.0333	1.01555	1.08086	1.09052	1.21316	1.16814	1.28203	1.11932	1.07273	1.29237	1.05205	1.03866	1.16336	1.01866	1.05838	0.976295	1.12541	1.18725	1.11677	1.08795	1.0224	1.04759	1.0278	1.3518	1.6013	0.956242	1.67151	1.7562	1.38403	1.61907	1.59093	1.04789	1.07327	1.25484	1.68004	1.35471	1.10386	1.11112	1.07619	0.985101	0.574928	1.11743	1.07997	1.12093	1.06708	1.58404	1.3543	0.986427	1.10761	1.05742	1.0395	1.07089	1.00568	0.989511	1.14649	1.12136	1.45775	1.06586	1.20902	1.11341	1.30029	1.17038	1.32203	1.11435	1.03489	1.35431	1.0561	1.58869	1.40184	1.45814	1.0597	1.26209	1.08199	1.17488	1.0791	1.09979	1.01027	1.90127	0.919571	2.40106	1.177	1.05641	1.23868	1.15331	1.20968	1.28421	1.09013	1.01469	1.09678	1.41614	1.16284	1.04115	2.72683	1.9076	3.03864	3.0344	2.93504	2.96181	1.02411	1.10342	1.08025	1.16611	1.23969	1.03713	1.29279	1.15459	3.05459	2.82647	2.90319	2.18089	2.70793	2.72989	2.22653	2.76586	2.61126	2.34517	2.35268	2.06508	1.95382	2.16731	3.06984	2.5367	2.10742	1.58038	1.66573	1.46448	1.54163	1.85812	1.56696	2.09878	1.40062	1.40261	1.40229	1.12238	1.77631	1.45706	1.95763	3.17461	2.00093	2.67823	2.92644	2.59402	2.43156	1.14715	1.52539	1.50847	1.29301	3.34428	2.98593	2.42227	3.11519	3.37548	3.90444	3.54774	3.30666	3.71579	4.36459	4.54545	4.08269	2.68155	3.22935	2.12347	3.08292	2.46169	2.94759	2.8082	3.53186	1.58506	1.85109	1.74425	3.14582	1.942	1.85359	2.22286	3.24301	1.39729	2.03491	1.54719	1.91444	2.24423	1.26556	1.76755	1.01339	0.899539	1.16345	0.967387	0.812857	0.928165	1.28193	1.03159	1.47279	1.54397	1.03826	1.00652	2.29888	2.39627	1.06347	1.0879	1.11743	0.948533
G50166FA	GalNAc(α1-3)Gal(β1-3)GlcNAc(β1-3)Gal(β1-4)Glc	1.0128	1.77767	2.50479	2.7634	1.79835	1.75778	1.2251	1.54765	1.12506	1.32517	1.22662	1.983	1.88942	2.15012	2.13504	2.56133	1.37637	1.43373	2.2993	2.33664	2.37011	1.6851	1.5233	1.47432	1.63928	1.50726	1.34181	1.31926	1.21843	1.24779	1.31381	1.28315	2.41448	3.53193	2.4787	1.12696	2.1833	1.26268	1.27035	1.14402	1.1659	1.06788	0.995796	1.08667	1.82813	2.16521	1.99487	1.83095	1.18816	1.35551	1.45374	1.36653	1.22208	1.48676	2.53078	1.3913	1.96728	1.24895	1.47177	1.72354	2.10563	1.70587	1.50131	1.86413	1.60165	0.939214	0.886386	0.892864	0.875163	1.13299	0.87731	1.42582	1.45671	1.75658	2.02266	2.60407	2.01183	2.31827	2.56286	2.59454	2.30087	2.33835	2.29024	2.46575	2.49046	1.86507	1.16183	1.0409	1.07536	1.73688	1.6125	1.52177	1.36957	1.47584	1.64089	1.44373	1.13085	1.09229	0.979651	1.17966	1.53016	1.0273	1.17685	1.03043	1.11641	1.04729	1.2027	1.06062	1.41796	1.05228	1.06951	1.12211	1.43348	1.64399	1.1373	1.23936	1.19185	1.09806	1.56054	1.80233	1.72036	1.75954	1.82385	2.04832	2.80072	1.47182	2.23564	1.89786	1.90302	2.22688	1.4619	1.61207	1.79845	1.87833	1.83907	1.63676	1.27442	1.67557	1.48314	1.2621	1.32716	1.66753	1.41235	1.46874	1.5282	1.71032	1.73238	3.08872	2.22687	4.00671	1.9445	1.57598	3.92296	1.69575	1.57617	3.29837	1.94227	3.07963	1.96714	1.32862	1.17182	1.09002	1.32508	2.02422	1.19627	0.991595	1.07225	1.32616	3.41238	2.47289	3.61716	1.94695	1.67484	2.27713	1.62624	2.67859	1.88024	2.96643	1.90605	2.78394	2.83928	2.46488	1.31063	2.53995	1.20187	1.5156	1.63629	1.23732	2.16015	2.0838	2.58496	2.1441	1.82794	1.91625	2.08578	1.20866	1.30215	1.21046	2.13641	1.83348	1.61349	1.75237	1.8466	1.28525	1.2852	1.20568	1.06371	2.78602	2.15413	3.75852	2.35916	1.91705	1.0533	1.67133	2.3684	1.3765	3.5914	3.17738	2.8503	1.96822	1.42884	2.33998	2.16646	1.86195	1.29014	1.25723	1.25761	1.03051	1.34092	2.48256	1.39092	1.25837	1.32969	1.21426	1.80443	1.42814	2.86735	2.46744	1.38989	1.26062	2.18416	2.41296	2.78755	1.06479	1.36435	1.41787	2.46293	1.25561	1.12142	1.09611	1.27364	1.78236	1.57748	1.40176	1.98696	1.7147	1.38975	1.44624	2.0188	2.25368	2.55932	1.2886	1.40871	1.71962	1.60155	1.19376	1.15981	1.12231	1.2027	1.38777	1.24189	1.38077	1.32783	1.44134	1.43043	1.57825	1.7437	2.38838	1.29859	1.31679	1.34979	1.40044	1.77904	1.44148	1.46641	1.29687	1.28693	1.12783	1.06707	1.19728	1.50481	1.50271	1.46424	1.61773	1.56465	1.71713	1.25081	1.20629	1.23048	1.45764	1.7717	1.85788	1.97891	2.40902	2.93163	3.63603	4.12674	4.30273	1.57968	1.27896	1.66343	1.70618	1.41568	1.28231	1.39372	1.50878	2.55995	3.05471	3.51552	1.6603	1.84542	3.01344	3.55193	2.69036	3.13579	3.27832	3.32173	1.35216	1.64928	1.68203	2.28689	1.43981	1.41411	1.48176	1.49008	1.74743	2.14474	2.86415	1.83833	1.87756	2.04757	1.75019	1.94157	2.94853	1.35607	1.15037	1.26921	1.44027	1.56767	1.49333	1.61338	1.63964	1.18259	1.40997	1.49156	1.74441	1.63117	1.64301	1.45676	1.46564	1.88271	1.60694	1.71566	1.79199	2.20355	1.36585	1.29786	1.2438	1.66298	1.80281	1.71455	1.62847	1.59597	1.58589	1.86506	1.90967	3.37534	1.32621	1.31289	1.30864	1.80687	1.35425	1.12777	1.1902	1.3513	1.83585	1.75393	1.62323	1.8387	2.28356	1.45653	1.31584	1.80245	1.52018	2.15513	1.41938	1.73493	2.01851	1.08293	1.23676	1.37153	1.17271	1.27443	1.41119	1.3699	1.67482	2.70149	1.36136	1.69929	2.4103	3.47398	1.72845	2.11905	2.32637	2.83612	1.33523	1.20692	1.15661	1.34284	1.47822	1.58333	2.084	1.45023	1.68833	1.34209	2.12296	1.35464	1.38172	3.15467	1.05375	1.07164	1.63287	1.39667	1.4778	1.64276	1.20775	1.11982	2.21028	1.80837	1.94565	1.93279	1.16677	1.25212	1.46488	1.55461	1.97778	1.56273	1.97571	2.58713	3.34334	2.25727	1.49649	2.24088	2.48346	1.66425	1.52793	1.92033	1.2235	1.74025	1.14668	1.18569	1.89681	1.28257	2.40746	2.58863	2.60522	1.64241	1.90596	2.05818	2.31766	1.01658	1.07786	1.61048	1.8097	1.38162	1.29412	1.63025	1.43932	1.58442	1.27139	1.48281	1.40197	1.65349	1.14399	1.35906	1.23126	1.2291	1.30408	1.41915	1.44603	1.39552	1.35683	1.26455	1.32492	1.41551	1.26081	1.4498	1.51733	2.40887	2.11338	1.28628	1.22779	2.08483	1.61023	1.79198	2.33096	2.76497	1.41893	1.88628	2.76983	1.78016	2.54913	3.42628	3.70288	2.49229	1.54354	1.97468	2.12624	2.40096	3.02593	1.84316	1.60933	1.61667	1.95732	2.06879	2.02025	1.9741	2.3017	2.11907	2.18787	1.7954	2.11168	2.15143	1.24864	1.97724	1.31705	1.3601	1.53733	1.63604	1.9137	1.79739	1.68676	1.66705	1.62282	1.6651	1.44212	1.42295	1.58384	1.31644	1.2512	1.34081	1.44155	1.5225	1.60726	1.99028	1.93832	2.10709	1.82553	2.57965	1.74562	1.83004	3.6176	3.45327	3.16932	3.84925	3.20171	2.57161	3.11111	3.51334	3.5626	2.2234	2.32138	2.66493	1.69103	2.09814	2.78913	1.31456	1.38828	1.40319	1.30391	2.00936	2.40276	2.68451	2.13708	2.27806	1.56516	1.6074	1.49329	1.74686	1.51096	1.31928	2.63013	1.46357	1.38314	2.52341	1.24513	1.19345	2.87134	1.19513	2.49172	1.23357	2.30749	1.47158	1.15073	1.34773	1.1918	3.41338	3.34623	3.17067	3.46818	1.45321	1.32832	1.81413	2.20679	2.19376	1.78931	1.73594	2.07851	2.07062	2.35072	2.08154	2.26227	2.16378	1.7192	1.14329	0.980746	1.26716	1.39038	1.19107	1.51644	3.19026	1.38964	1.78601	2.87315	2.7837	2.86019	1.84344	1.74073	1.44449	1.26634	1.35431	1.41893	1.63777	1.64251	1.55256	1.30815	1.29906	1.38598	1.99961	1.3598	1.48001	1.21281	1.21773	1.24432	1.84372	1.47657	2.15837	1.53037	1.30591	1.2352	1.31397	1.1434	1.52254	1.66509	1.39524	1.18466	1.25047	2.00234	1.16189	1.17813	1.51764	1.98307	1.90154	2.81926	2.70219	1.44121	1.45515	2.17988	1.48828	1.77736	1.73649	1.75791	1.33517	1.51634	2.53815	2.42177	1.10275	1.38049	1.46857	1.30623	1.61314	1.61669	2.39246	1.52826	3.29326	3.28915	3.2078	2.40853	2.21166	2.27064	1.07314	1.14201	1.42768	1.35763	1.32497	1.37392	1.37791	1.51128	0.976607	1.95101	1.8056	2.90853	1.06431	1.13254	1.13016	1.25813	1.00024	1.66182	2.99418	1.51015	2.17056	2.50067	1.36793	2.24823	1.46937	1.19791	1.35001	1.28093	1.1999	1.19421	0.981264	0.97052	1.07431	1.38652	2.10902	2.28722	1.38346	1.14961	1.14735	1.16267	1.16814	1.14623	1.35493	1.41564	1.141	1.16241	1.03779	1.17285	1.15124	1.22901	0.860126	0.966546	1.08375	1.09762	1.51666	1.02884	1.72599	1.33509	1.09621	1.39927	1.32442	1.34304	1.2262	1.20054	1.27358	1.27167	0.974838	1.14628	0.991101	0.904911	1.38367	1.36398	1.30591	1.58282	1.27487	1.26223	1.36054	3.11561	3.11298	3.39299	2.5938	2.80603	1.8093	2.53069	2.77608	3.61151	3.29434	3.32098	2.71039	2.5403	2.3929	2.88123	2.0643	3.12725	2.30718	2.40976	1.5669	1.05445	1.85852	1.19704	1.20166	2.3489	1.33208	1.32965	1.36979	3.25614	3.31725	3.00404	1.3971	1.42115	1.21735	1.30927	2.13099	1.56911	3.40166	3.17357	2.52938	2.24847	2.04226	2.15086	1.8761	1.76808	3.36743	3.51517	2.50543	1.87371	3.22572	1.35416	1.29365	2.97987	2.69216	1.72156	1.43558	1.97601	1.22378	3.19824	2.78275	2.02159	1.80493	2.4828	2.19217	2.03425	2.2921	2.59738	2.0725	1.9335	2.11348	2.24295	1.95901	2.33135	1.69582	2.27839	1.49194	1.08954	1.02289	1.13226	1.60238	1.75131	1.28522	1.09806	1.09424	1.08935	1.49041	1.35557	1.32394	1.46284	1.28623	1.87404	2.36088	1.69703	1.74426	1.50435	1.68008	1.7248	1.36591	1.1579	1.60334	1.57726	1.66078	1.3351	1.67109	2.78638	2.67863	2.77234	2.14438	2.94321	1.30717	1.24455	1.17392	1.03385	1.26775	1.7043	1.62537	1.99098	2.6145	2.07558	2.71848	1.04621	1.02019	1.36981	1.0479	2.89684	2.05306	2.7214	3.26812	1.33787	4.27112	1.41245	2.30731	3.16804	1.1452	1.13443	1.17572	1.08572	1.06862	1.08601	1.16384	1.11187	1.08218	0.972251	1.05555	1.10477	1.1434	1.98297	1.10489	1.00031	3.3807	1.17315	1.25628	3.09726	1.15062	1.23508	1.41654	1.09518	2.98031	2.1629	2.20771	2.13793	2.35362	1.99915	2.07066	2.56065	2.06797	2.32202	2.57691	2.6068	1.0919	1.32779	1.56436	1.36914	3.61072	3.31171	2.57241	1.26248	1.62383	1.23262	1.18866	1.67628	1.79619	3.13387	1.03328	1.41679	2.99763	1.20304	1.08328	1.22569	1.293	1.35145	1.17029	1.03565	1.24064	1.12663	2.11454	1.7581	1.27775	1.45234	1.24223	1.29351	1.44423	1.1738	1.306	1.6084	1.69131	1.39309	1.43148	1.47141	1.38221	1.24053	1.75661	1.50039	1.14827	0.971001	1.17767	1.08795	1.09015	0.945939	1.16329	1.15017	1.332	1.22005	1.40431	1.34522	1.29248	1.02326	0.988627	1.00734	1.08282	1.72399	1.18469	1.2814	1.06895	1.76612	1.12777	1.51294	1.94987	1.92969	1.80923	1.71658	2.29355	4.13697	0.968903	1.13512	1.41326	1.62237	1.92667	2.31134	1.24254	1.54428	1.84285	2.35491	2.62471	1.2219	1.13691	1.2632	1.14946	1.17092	1.25867	1.25494	1.25478	1.3525	1.12256	1.48338	1.77916	1.49294	2.17815	2.2741	3.98452	2.9896	1.93194	2.44325	1.14688	1.06522	1.56018	1.29516	1.13244	1.1559	1.12364	1.04098	0.993924	1.099	1.06264	1.34083	1.269	1.42366	1.45033	0.99868	1.43136	1.07582	1.15384	1.21241	0.995267	1.00962	1.36289	1.78168	1.42426	1.39198	1.44157	0.962113	0.895289	0.898251	1.30822	1.63809	0.91985	1.72827	1.75222	1.2588	1.56745	1.55862	1.09452	1.08935	1.17325	1.58559	1.27282	1.058	1.05421	1.07443	0.912312	0.529724	1.01047	1.07804	1.00034	0.887296	1.20986	1.22865	0.977153	1.22301	1.18036	1.14864	1.13513	0.984044	0.978007	1.04928	1.0881	1.48635	1.06476	1.11899	1.06592	1.211	1.09088	1.26264	1.0577	0.942889	1.44453	0.870593	1.64719	1.30989	1.42368	1.04824	1.27769	1.11806	1.21327	1.07242	1.08829	0.996974	1.8794	0.849088	2.42566	1.08762	1.00218	1.23715	1.09168	1.19293	1.23876	1.171	0.945684	1.13382	1.37772	1.05759	1.0349	2.68403	1.87086	3.04469	3.04766	2.93001	2.96268	1.00414	1.02892	1.00081	1.08358	1.24138	1.09276	1.27192	1.16112	3.06252	2.8648	2.90649	2.15425	2.78109	2.76337	2.21787	2.68656	2.63559	2.26862	2.27436	1.95291	1.87034	2.09914	3.09666	2.48936	2.01582	1.50539	1.69424	1.42209	1.47292	1.89128	1.55661	2.01757	1.37046	1.41323	1.39553	1.16288	1.57138	1.41681	2.00421	3.20676	2.10244	2.6953	2.94949	2.6033	2.49738	1.11654	1.47554	1.40932	1.23458	3.40244	3.06441	2.54845	3.13752	3.45086	3.94561	3.64166	3.39757	3.70856	4.15543	4.44035	3.96228	2.61487	3.28145	2.11063	3.06926	2.5664	2.97565	2.82161	3.46113	1.67871	2.24508	2.02858	4.01053	2.31695	2.25216	2.80728	4.028	1.40032	1.98106	1.68996	1.82843	2.32699	1.20043	1.85313	0.909105	0.85192	1.11559	0.96185	0.79285	0.857664	1.2661	1.01989	1.76367	1.79916	1.05608	1.02588	2.44472	2.43194	1.33364	1.66694	1.62467	1.59954
	GalNAc(α1-3)Gal(β1-3)GlcNAc(β1-3)GalNAc	1.02621	1.84307	2.53953	2.72733	1.71745	1.76003	1.3189	1.45735	1.13101	1.31219	1.20178	1.9594	1.93694	2.2125	2.19497	2.69718	1.41877	1.49796	2.42694	2.36837	2.52101	1.71255	1.68246	1.47743	1.60857	1.44233	1.26153	1.3945	1.19722	1.21819	1.3453	1.35268	2.41431	2.55029	1.8328	1.14189	2.31523	1.27942	1.27479	1.21176	1.24655	1.1077	1.04412	1.11184	1.97012	2.29801	2.15133	2.00108	1.12567	1.30908	1.51097	1.39766	1.26639	1.69193	2.69553	1.43769	1.7616	1.27288	1.57103	1.87319	2.21626	1.80984	1.5677	1.90214	1.56578	1.16878	1.10634	1.19058	1.04012	1.28643	1.00696	1.62558	1.50922	1.86603	2.11766	2.69568	2.27321	2.53494	2.72221	2.81509	2.44012	2.5432	2.47375	2.6274	2.73903	1.91863	1.21062	1.05959	1.12725	1.81379	1.75637	1.52729	1.4498	1.50868	1.79786	1.50752	1.10737	1.06605	1.06544	1.07314	1.55918	1.11017	1.227	1.15091	1.0877	1.05839	1.18604	1.09883	1.26205	1.11112	1.09163	1.09238	1.41705	1.56684	1.12322	1.24922	1.19289	1.14897	1.63202	1.91402	1.73552	1.71767	1.88413	2.04041	2.77671	1.49427	2.32496	1.87543	1.80706	2.11131	1.43229	1.53988	1.66727	1.98709	1.91889	1.73494	1.38493	1.81329	1.66406	1.51949	1.5657	1.97174	1.55248	1.55514	1.55988	1.821	1.72181	2.99808	3.99905	3.86515	2.05637	1.5881	3.78702	1.88085	1.70337	3.27891	1.97919	2.96526	2.05222	1.3079	0.996566	0.789942	0.956317	1.74406	0.935771	0.653161	0.656765	0.861675	3.29418	2.44836	3.47809	2.00553	1.91331	2.3114	1.75178	2.70638	1.94891	2.93392	1.98505	2.73271	2.84165	2.33233	1.313	2.55459	1.29609	1.54451	1.667	1.20951	1.87484	1.68081	2.0192	2.07363	1.6471	1.84745	1.6509	1.20232	1.31113	1.2215	1.73249	1.52076	1.33196	1.45523	2.16282	1.1711	1.49143	1.15216	1.27792	2.66417	2.1171	2.97537	1.99314	2.01651	1.0873	1.68074	2.43169	1.37762	3.61887	3.14102	2.77532	1.92053	1.37752	2.26743	2.10936	1.85672	1.41856	1.40484	1.17502	1.14947	1.37776	2.45217	1.4504	1.34146	1.3793	1.21651	1.77629	1.37632	3.0015	2.58488	1.49658	1.31409	2.02448	2.18791	2.68268	1.27216	1.54366	1.6424	2.6408	1.39688	1.30115	1.29866	1.46178	1.93751	1.73496	1.62544	2.24577	1.76906	1.42761	1.50557	2.12197	2.33017	2.63726	1.31968	1.4526	1.67386	1.68779	1.24494	1.17621	1.1856	1.29964	1.41827	1.26834	1.39783	1.33082	1.50913	1.483	1.57811	1.7267	2.29446	1.23927	1.30223	1.38623	1.53344	1.76717	1.43029	1.5119	1.33788	1.27589	1.06496	0.975896	1.15172	1.58359	1.56655	1.66044	1.79436	1.82034	1.9511	1.34475	1.27008	1.24629	1.45834	1.84853	1.92929	2.02737	2.35191	3.45541	4.26761	5.17633	5.20957	1.57512	1.30608	1.79842	1.79254	1.88216	1.98251	1.98032	2.21887	2.48167	2.99887	3.34513	1.6319	1.8021	2.86849	3.48342	2.58534	2.95625	3.14054	3.11199	1.37241	1.66932	1.76414	2.25556	1.44958	1.41947	1.5998	1.61456	1.98503	3.86695	4.42151	1.98052	2.00537	2.6075	1.73329	1.93639	2.96015	1.47189	1.29222	1.3976	1.57804	1.60883	1.52769	1.68144	1.67561	1.21804	1.45455	1.34386	1.41114	1.62755	1.67829	1.47357	1.50579	2.00229	1.67438	1.74653	1.84965	2.44226	1.40972	1.32811	1.31212	1.73385	1.85041	1.73378	1.67918	1.63119	1.61849	1.87479	1.92548	3.41471	1.37305	1.26287	1.18375	1.6876	1.32706	1.05377	1.14449	1.40773	1.95048	1.86976	1.72762	2.00465	2.52915	1.48309	1.31849	1.95789	2.34884	2.19378	1.74466	3.53195	3.87189	1.07039	1.25345	1.38778	1.2144	1.33224	1.43827	1.32028	1.57644	2.77788	1.39566	1.66637	2.34259	3.43244	1.72191	2.02413	2.19024	2.67017	1.39596	1.28393	1.22871	1.43084	1.34103	1.4312	1.69732	1.43963	1.55878	1.37186	1.94496	1.42416	1.29066	3.05973	1.1172	1.11104	1.6459	1.39123	1.51065	1.68731	1.23936	1.13957	2.19104	1.82905	2.00395	2.00001	1.23485	1.37358	1.57792	1.68886	2.01969	1.6354	2.0359	2.49227	3.20293	2.35182	1.57152	2.30245	2.55513	1.73096	1.62845	1.92297	1.31812	1.8482	1.2398	1.2551	1.99546	1.42422	2.65943	2.69677	2.63403	1.75067	2.1363	2.12121	2.61583	1.16694	1.0678	1.30351	1.78362	1.43916	1.30057	1.64915	1.46899	1.65639	1.27754	1.44976	1.2031	1.56623	1.21341	1.49247	1.41194	1.40638	1.32083	1.41874	1.49581	1.53365	1.40397	1.23432	1.27129	1.36578	1.28727	1.50447	1.58643	2.49813	2.16289	1.22368	1.24556	2.14997	1.69787	1.8613	2.36454	2.74718	1.43386	1.96223	2.82739	1.78638	2.45371	3.09694	3.3834	2.45037	1.56166	1.90262	2.00661	2.09738	2.74622	1.87888	1.62666	1.6598	1.97394	2.12245	2.05832	1.95879	2.29551	2.14722	2.21772	1.84747	2.17608	2.22614	1.32253	2.0213	1.26136	1.38691	1.57881	1.73367	2.07393	1.83593	1.73839	1.66851	1.68275	1.79699	1.60244	1.47178	1.62547	1.33406	1.22258	1.29856	1.38785	1.49495	1.63689	1.97335	1.93798	2.10579	1.78107	2.7638	1.90765	1.88138	3.60666	3.50349	3.22606	3.9086	3.28986	2.55464	3.09604	3.45042	3.39868	2.18209	2.35471	2.64817	1.67731	2.14938	2.73685	1.27746	1.25984	1.39657	1.25324	1.47446	2.47559	2.71448	2.1034	2.21024	1.55603	1.65926	1.48157	1.70467	1.53134	1.41791	2.65384	1.31546	1.28609	2.60783	1.35395	1.28047	2.98324	1.25433	2.50498	1.35481	2.44095	1.58587	1.29886	1.53887	1.33585	3.18585	3.15104	3.01908	3.2218	1.54261	1.47597	1.94779	2.13662	2.00384	1.68054	1.70092	2.05848	2.06697	2.36314	2.0618	2.37154	2.12122	1.92726	1.28962	1.11528	1.36393	1.41554	1.2272	1.57926	3.91685	1.80528	1.87665	3.02711	2.91853	2.93236	1.92704	1.71227	1.49211	1.41669	1.4799	1.58321	1.83632	1.75256	1.75156	1.50804	1.44404	1.56058	2.02322	1.36724	1.45333	1.38174	1.22125	1.39759	1.86441	1.57121	2.20959	1.59217	1.34516	1.31823	1.3995	1.2061	1.55136	1.39751	1.54613	1.32001	1.32792	2.20891	1.30399	1.30034	1.71422	2.07087	2.04658	2.47383	2.39586	1.50501	1.54891	2.01887	1.44916	1.75702	1.73468	1.63361	1.50942	1.67389	2.64849	2.54819	1.21251	1.40462	1.67245	1.55294	1.67065	1.58362	2.09802	1.48369	2.83774	2.83017	2.64409	1.80851	1.62702	1.74244	1.11446	1.23148	1.38582	1.40436	1.38593	1.22096	1.32078	1.46977	0.996542	1.70171	1.92979	3.02942	1.05038	1.20145	1.16257	1.3183	1.14216	1.67862	2.83633	1.5449	2.22464	2.49249	1.35749	2.32225	1.57569	1.22739	1.37388	1.38863	1.5538	1.27712	1.05795	1.04151	0.821687	0.950592	1.71607	1.87645	1.12526	0.991695	1.03461	1.04579	1.08629	1.1675	1.4409	1.4417	1.12254	0.99375	0.973575	1.21463	1.09776	1.18702	0.981704	1.05146	1.19996	1.20689	1.22644	1.11388	1.63433	1.4128	1.1305	1.32816	1.27375	1.38241	1.24435	1.209	1.25763	1.28906	1.0236	1.19746	1.11304	1.01487	1.34488	1.31138	1.28113	1.51615	1.29944	1.29633	1.43837	3.05243	3.04016	3.34001	2.51971	2.76883	1.91438	2.58032	2.71525	3.20974	3.17424	3.31289	2.65245	2.63715	2.50801	2.88678	2.05116	2.98768	2.03676	2.11502	1.70572	1.17155	2.15572	1.42976	1.26198	2.48842	1.4377	1.38442	1.3904	3.01958	3.02302	2.71987	1.26167	1.38389	1.16604	1.26684	1.57227	1.35601	3.23532	3.01517	2.37315	2.04368	1.89242	2.00683	1.67924	1.66467	3.23039	3.35929	2.3069	1.74769	3.81474	1.51401	1.52061	2.81577	2.49067	1.56275	1.62135	2.11732	1.19217	2.96378	2.52793	1.84899	1.85287	2.5312	2.21576	2.0948	2.29285	2.66306	2.23845	2.02924	2.06267	2.27293	1.95385	2.32698	1.85597	2.60671	1.61417	1.21919	1.14463	1.13752	1.67938	1.79082	1.2761	1.19686	1.1805	1.19096	1.55759	1.42026	1.36308	1.66229	1.27609	1.81901	2.22209	1.77872	1.73337	1.5616	1.66934	1.79129	1.42449	1.18114	1.57902	1.61397	1.6239	1.38431	1.73707	2.87682	2.69654	2.69335	2.25952	2.86486	1.33226	1.28509	1.24046	1.08835	1.36623	1.73014	1.68055	1.88262	2.32689	2.06962	2.72331	1.07539	0.982258	1.31049	1.04366	2.92629	2.03912	2.65663	3.42744	1.34247	4.38015	1.35566	2.13189	3.08136	1.07193	1.15872	1.21602	1.14374	1.07397	1.1082	1.11724	1.15064	1.13064	1.13796	1.15427	1.13915	1.15699	2.64344	1.16486	1.21239	3.97033	1.18274	1.29009	3.68949	1.2709	1.43328	1.5036	1.12861	3.03189	2.0542	2.22474	2.30888	2.39013	2.00421	2.09296	2.43664	1.80075	2.00023	2.26922	2.2703	1.10504	1.2274	1.43268	1.31454	2.92577	2.66857	2.04627	1.38988	1.67108	1.1229	1.26561	1.31559	1.43657	3.27894	1.0436	1.44238	2.03897	1.32537	1.13817	1.31099	1.40232	1.35887	1.21872	1.11971	1.36921	1.29347	2.09546	1.68038	1.30145	1.53063	1.23957	1.32869	1.57867	1.15567	1.39803	1.82512	1.83208	1.46804	1.50355	1.39984	1.58512	1.31671	1.80376	1.48271	1.17854	1.05341	1.34497	1.20229	1.11877	0.939858	1.19912	1.23953	1.3533	1.25428	1.4711	1.32612	1.3722	1.05093	1.0072	1.03995	1.08368	1.83522	1.18853	1.26475	1.16651	1.862	1.18512	1.60949	1.92757	1.90746	1.76236	1.62437	2.18701	3.60728	0.964765	1.17022	1.52235	1.59478	1.81174	1.98488	1.32297	1.44142	1.67462	1.91639	2.10491	1.38265	1.11572	1.35263	1.06868	1.12001	1.18124	1.21371	1.1459	1.24273	1.30075	1.12069	1.64009	1.26536	2.09963	2.23715	3.80785	2.376	1.69125	2.46542	1.19024	1.05417	1.57566	1.52578	1.23098	1.21283	1.08683	1.0092	1.0134	1.04516	1.11698	1.24889	1.16294	1.28052	1.24647	1.09144	1.30554	1.09165	1.07105	1.13671	1.07992	1.10902	1.07037	1.18426	1.22184	1.19246	1.09956	1.03515	0.983755	1.02864	1.36828	1.6425	0.958047	1.59751	1.79941	1.34715	1.61677	1.6246	1.01811	1.06878	1.25671	1.65535	1.41522	1.1476	1.11468	1.1029	1.02427	0.588592	1.03697	1.05779	1.088	0.933003	1.31818	1.16083	1.01973	1.27401	1.16412	1.161	1.11641	1.07993	1.02469	1.23039	1.12258	1.47747	1.05484	1.25239	1.12565	1.24575	1.24402	1.37785	0.937757	0.90576	1.3947	1.10844	1.59881	1.33124	1.38193	1.05801	1.26171	1.10766	1.19436	1.06493	1.09561	1.04667	1.87264	0.916769	2.46178	1.19975	1.01024	1.25061	1.16759	1.21535	1.3996	1.16073	1.08515	1.11723	1.51973	1.32798	1.05726	2.86421	2.01425	3.11774	3.08997	2.99063	2.98724	1.04095	1.1322	1.01012	1.20048	1.26411	1.17754	1.44019	1.22847	2.93959	2.7877	2.81155	2.16055	2.70866	2.69171	2.25906	2.70096	2.63561	2.42699	2.45261	2.17198	2.07612	2.24962	2.90931	2.40579	1.96823	1.55251	1.66439	1.42167	1.5292	1.95239	1.60189	2.17968	1.45065	1.49773	1.4768	1.20325	1.83331	1.58103	2.09835	3.2168	2.03872	2.85065	3.07123	2.70861	2.52702	1.18901	1.62664	1.53358	1.35417	3.21007	2.82908	2.43214	2.93135	3.35264	3.76462	3.40532	3.18279	3.58438	4.20122	4.48044	3.9116	2.43117	3.2722	2.12796	3.10399	2.39597	2.90704	2.60054	3.20746	1.7792	1.86527	1.84422	3.31883	2.02164	1.95709	2.30922	3.52158	1.32916	1.88241	1.55608	1.96461	2.2735	1.32534	1.80448	1.07851	0.97099	1.21246	1.00273	0.872427	0.951864	1.33617	1.0174	1.62731	1.69023	1.1074	1.05672	2.47528	2.46835	1.07082	1.10252	1.12444	0.98466
	GalNAc(α1-3)Gal(β1-3)GlcNAc(β1-3)[Fuc(α1-2)Gal(β1-3)GlcNAc(β1-6)]Gal(β1-4)GlcNAc(β1-4)GalNAc(β1-3)Gal(β1-4)Glc	0.948362	1.90318	3.09636	3.42345	2.18151	2.07476	1.35619	2.08815	0.99859	1.3891	1.28391	2.00075	1.92148	2.19923	2.23867	2.46823	1.54143	1.52432	2.17759	2.31972	2.27002	1.79016	1.54538	1.42125	1.69214	1.53349	1.28253	1.30605	1.14484	1.1861	1.26166	1.24322	2.66462	4.0134	2.24147	1.06034	2.75878	1.28856	1.2008	1.3017	1.23801	1.03732	0.989981	1.1446	1.98611	2.3955	2.10915	1.93195	1.09367	1.25776	1.47374	1.40392	1.39134	1.74175	2.81803	1.34003	1.89448	1.32413	1.53599	1.76386	2.11171	1.64088	1.28297	1.82627	1.57466	1.15726	0.87724	1.02398	1.00789	1.3468	0.892147	1.5847	1.40658	1.51905	1.83709	2.47493	2.0083	2.08822	2.46558	2.70884	2.33146	2.42002	2.37249	2.51008	2.38889	1.89564	1.12199	0.957475	1.06018	1.85391	1.83742	1.55497	1.51043	1.62293	1.83251	1.61123	1.17611	1.1163	0.861299	1.2376	1.56664	0.875068	1.11571	0.98941	1.14976	1.12985	1.21157	1.1014	1.44715	1.07977	1.0553	1.14616	1.30753	1.74234	1.2606	1.25295	1.07799	1.0777	1.51305	1.79231	1.7271	1.77713	1.74201	2.09653	3.17804	1.57353	2.44566	2.18068	2.45647	2.88218	1.57465	1.89718	2.182	1.87967	1.7736	1.60005	1.32216	1.8064	1.46975	1.24104	1.33623	1.78892	1.40898	1.42345	1.55346	1.97066	1.70197	3.14808	2.472	4.45993	2.08184	1.51925	4.04203	1.83987	1.53402	3.52101	1.99626	3.2228	2.07009	1.3751	1.7828	1.99182	2.39533	2.78905	1.82728	2.07103	2.25207	2.51101	3.98181	2.63354	4.03075	1.98493	1.46831	2.17314	1.66924	2.84789	1.96494	3.14114	1.89883	2.84885	3.09417	2.6707	1.38173	2.84828	1.33525	1.46718	1.57688	1.03372	1.80289	1.57771	2.01747	1.90046	1.51555	1.6179	1.44233	1.11574	1.16606	1.10092	1.68316	1.42545	1.27769	1.32331	2.02924	1.15954	1.30978	1.34099	1.12183	2.51395	1.93515	4.82521	2.95963	1.91694	1.05719	1.73394	2.47668	1.41671	3.70481	3.10033	2.89403	1.92434	1.50479	2.44679	2.23713	1.7571	1.3581	1.19471	1.15576	1.06876	1.12637	2.57073	1.87404	1.72982	1.6908	1.53215	1.67931	1.31237	2.83923	2.07227	1.56838	1.38111	2.8617	3.4979	4.21194	1.12247	1.39332	1.50719	2.5671	1.20101	1.12039	1.17478	1.32364	1.90376	1.78346	1.5233	2.16316	1.69968	1.32756	1.4369	1.96138	2.37451	2.6473	1.2312	1.32237	1.63492	1.48437	1.17619	1.23894	1.23396	1.46939	1.82531	1.15891	1.25988	1.19489	1.39916	1.39405	1.3057	1.40122	2.05293	1.32979	1.3886	1.40099	1.47096	1.78038	1.49543	1.59446	1.42058	1.46953	1.50887	1.83444	2.04777	1.54311	1.5333	1.64009	1.78628	1.89902	2.27513	1.34737	1.36321	1.48834	1.79524	1.76227	1.84322	2.00231	2.48493	2.92212	3.63008	4.17791	4.4567	1.64947	1.45011	1.79094	1.78709	1.39929	1.27977	1.41837	1.52513	2.40621	2.89165	3.28932	1.58407	1.7229	2.76762	3.33041	2.5393	2.87973	3.08276	3.08451	1.44389	1.79647	1.91635	2.73345	1.38214	1.34757	1.38924	1.43947	1.7419	2.47616	3.04329	1.85881	2.06354	2.32529	1.61524	1.97112	2.96543	1.37987	1.08716	1.19099	1.40355	1.51476	1.38757	1.51942	1.50761	1.20725	1.78769	2.10595	2.3605	2.08413	1.695	1.54005	1.57878	1.8044	1.73396	1.83836	1.791	2.06029	1.3865	1.27803	1.27159	1.63192	1.77072	1.62552	1.53081	1.57656	1.55729	1.81264	1.70091	3.27848	1.30134	1.29307	1.28654	1.73203	1.26234	1.05541	1.12006	1.4067	1.81961	1.62022	1.68079	1.6247	2.10909	1.42654	1.39983	1.91543	1.54954	2.11055	1.40921	2.00272	2.25062	1.05582	1.27052	1.4274	1.24801	1.30165	1.43466	1.38	1.73696	2.68718	1.33236	1.67696	2.69719	3.78893	1.80111	2.23818	2.52822	3.07237	1.52532	1.59553	1.60853	1.80454	1.94372	2.30001	2.94796	1.5849	2.12149	1.31962	3.04597	1.3926	1.34153	4.20726	1.14468	1.3604	1.65862	1.42585	1.53589	1.75032	1.44794	1.57162	2.57804	1.82177	1.96796	1.89943	1.22076	1.28391	1.47644	1.68523	1.99866	1.60708	1.97228	2.62625	3.38148	2.31317	1.50846	2.22516	2.4921	1.68912	1.67704	2.32406	1.20453	1.74655	1.16193	1.30316	1.93276	1.388	2.50512	2.74654	2.68204	1.80608	2.05573	2.25357	2.74083	1.42315	1.65465	2.08423	2.37259	1.72804	1.28921	1.62483	1.50199	1.76126	1.28347	1.76778	2.41745	3.1283	1.20299	1.34137	1.23837	1.32899	1.36736	1.4531	1.56323	1.86564	1.43717	1.3392	1.6256	1.57049	1.19509	1.54572	1.7321	2.66894	2.23458	1.20498	1.04636	2.13072	1.74259	1.94569	2.47609	2.85573	1.39429	1.91298	2.7746	1.95712	3.02984	4.22903	4.57135	2.90548	1.53518	2.1289	2.42145	2.71663	3.28918	1.83077	1.53857	1.52656	1.79023	2.0123	2.11545	2.07039	2.42817	2.09553	2.24638	1.83545	2.14649	2.25382	1.2981	1.89903	1.5773	1.20201	1.2915	1.33884	1.73124	1.76672	1.64728	1.50823	1.70425	1.91203	1.92309	1.43764	1.61688	1.38188	1.25501	1.43125	1.49056	1.56532	1.59284	2.05387	1.96754	2.35234	2.01385	2.61566	1.71116	1.69122	3.63466	3.552	2.98603	3.88843	3.16875	2.3288	2.82167	3.25084	3.31714	2.07811	1.96607	2.43882	1.63651	1.99071	2.48034	1.22004	1.29086	1.31982	1.25475	2.18963	2.1175	2.28777	2.10846	2.1951	1.68578	1.76997	1.70895	1.89895	1.5031	1.41763	2.54339	1.41661	1.22168	2.43518	1.3382	1.09109	2.83898	1.01522	2.40743	1.41113	2.23518	1.58828	1.4111	1.69052	1.35279	4.44296	4.2944	4.05401	4.34577	1.60131	1.63494	2.03875	1.88265	1.95363	1.55058	1.49347	1.84248	1.85048	2.11417	1.84725	2.09766	1.97167	1.75522	0.990405	0.803524	1.03609	1.28288	1.2531	1.45821	3.09304	1.38196	1.82753	2.95295	2.88699	2.65958	1.63266	1.76742	1.37073	1.34522	1.3944	1.58218	2.09911	2.17746	1.63109	1.42607	1.42931	1.40859	1.91485	1.22295	1.28085	1.27575	1.31109	1.35617	1.73501	1.4937	2.09224	1.39559	1.1446	1.04746	1.16596	0.970757	1.42123	1.25766	1.30995	1.07295	1.15241	2.09677	1.28219	1.30709	1.56362	1.96396	1.93942	3.45816	3.15541	1.42667	1.22467	2.50868	1.19047	1.79373	1.77054	1.83883	1.57499	1.63369	2.57881	2.47875	1.21994	1.57265	1.68191	1.51917	1.6571	1.62631	2.74031	1.53235	4.2852	4.23947	3.95342	3.00956	1.77924	1.81891	0.998519	0.984861	1.17692	1.24769	1.11947	1.64804	1.48455	1.51663	1.02655	2.6121	1.84496	2.84318	0.947596	1.19822	1.24306	1.15783	0.801403	1.36895	3.9406	1.6288	2.36449	3.06547	1.48764	1.8396	1.56308	1.21667	1.54799	1.0731	1.50904	1.04691	1.00049	1.04655	1.57816	2.34751	3.31375	3.60508	1.8977	1.58728	1.4676	1.51446	1.35216	1.25679	1.31385	1.44477	1.14493	1.09467	1.14613	1.21682	1.11169	1.20183	1.15221	1.2417	1.34727	1.16501	1.61739	1.03245	1.89993	1.45164	1.1234	1.40274	1.24608	1.30299	1.32404	1.34396	1.42976	1.20259	0.975592	1.16696	1.00218	0.915215	1.38729	1.29046	1.24961	1.50293	1.25323	1.2561	1.40961	2.96612	3.0435	3.30663	2.42605	2.73167	1.97457	2.31319	2.6744	3.16889	2.96857	3.27287	2.70574	2.71781	2.73044	2.86407	1.97542	2.98862	3.36515	3.32206	2.17338	1.34435	2.43474	1.54287	1.3451	2.36854	1.43877	1.36908	1.66711	4.36881	4.5516	4.12432	1.41717	1.6852	1.21221	1.3516	2.42926	1.68179	3.86236	3.70824	3.00753	2.54113	2.48182	2.69084	2.07704	2.00555	3.8543	4.02383	2.90643	2.0867	3.08438	1.18958	1.04186	3.23827	2.9318	1.94718	1.59427	2.1199	1.25035	4.55052	3.79051	2.6278	1.72276	2.42214	2.00529	1.95066	2.21604	2.54114	2.09969	1.93061	1.96017	2.06415	1.88028	2.16182	1.34956	2.47099	1.55892	1.1859	1.06603	1.17997	1.67135	1.58283	1.27826	1.26942	1.20086	1.19828	1.39244	1.30826	1.25046	1.34576	1.27083	1.42605	2.29709	1.66879	1.25208	1.18912	1.20741	1.58755	1.29089	1.10675	1.18436	1.57079	1.07169	1.12822	1.70371	2.75205	2.71033	2.77098	2.17125	2.87208	1.26634	1.29584	1.14857	0.957742	1.20162	1.66211	1.55678	1.9934	2.9301	2.17432	2.89114	0.998589	1.01937	1.26757	0.981403	2.89674	2.21031	3.06271	3.83795	1.16501	4.67817	1.19846	2.15791	2.9765	1.07574	1.05174	1.13822	1.02698	1.03168	1.01228	1.08262	1.15547	1.09571	1.08006	1.09848	0.937498	0.836078	1.85967	0.878761	0.861078	3.40886	0.979995	1.01794	2.93288	0.94667	1.29559	1.3234	1.15995	3.34416	2.80523	2.31935	2.12411	2.21157	2.05652	2.38413	3.08446	3.56124	4.20697	4.27717	4.60198	1.15478	1.32889	1.23231	1.18842	4.07945	3.60835	2.73545	1.26671	1.75307	1.10313	1.23194	1.67184	1.85226	2.83187	0.978792	1.5244	3.04004	1.25322	1.11339	1.23232	1.31693	1.41177	1.24553	1.17342	0.982686	0.892476	2.17957	1.80441	1.33659	1.40619	1.31882	1.30683	1.44787	1.23355	1.35234	1.90715	1.92456	1.61546	1.66571	1.81544	1.4313	1.1218	2.20782	1.80645	1.25191	1.22136	1.13343	1.2106	1.1332	1.11667	1.14403	1.30839	1.43204	1.32334	1.49867	1.66893	1.6192	1.13545	1.04664	1.02506	1.08285	1.41775	1.21235	1.30444	1.11856	1.76117	1.10158	1.69495	2.29781	2.364	2.19985	2.04069	2.76607	5.18975	0.983176	1.13847	1.43378	1.79599	1.95227	2.54654	1.26533	1.66141	2.00542	2.70219	3.03926	1.25244	1.2105	1.37821	1.13824	1.08574	1.18902	1.23974	1.25957	1.3147	1.35856	1.34982	1.88581	1.48408	2.06266	2.23757	5.13172	3.73532	2.16311	2.35195	1.21822	1.06158	1.50526	1.47102	1.22133	1.20946	1.07938	1.10458	0.97636	1.20618	1.12133	2.4322	2.30643	2.13603	1.5863	1.14063	1.63468	1.05928	1.19955	1.32112	0.958337	0.992509	1.08713	1.55546	1.16328	1.20581	1.26514	1.07552	0.979928	1.03875	1.32222	1.73957	0.982921	1.66607	1.72522	1.24986	1.56136	1.57185	0.98352	1.03827	1.20756	1.47345	1.2858	1.15829	1.22163	1.12071	1.00883	0.549136	1.10504	0.943669	1.06898	0.909301	1.09419	0.975323	0.970785	1.15731	1.08433	1.11219	1.13384	1.02558	1.05818	1.2921	0.98294	1.66618	1.10551	1.39461	1.10302	1.58136	1.4343	2.03804	1.13336	0.965883	2.19492	1.3417	2.11122	1.60176	2.13219	1.04673	1.21494	1.15626	1.20709	1.1409	1.08383	1.07609	1.70313	0.864004	2.41992	1.16807	1.05723	1.22199	1.14485	1.23214	1.31705	1.25513	1.04229	1.14388	1.14444	1.01127	0.937326	2.55123	1.79131	3.04735	3.05168	2.93982	2.94092	1.04952	1.07023	0.875381	1.19218	1.18348	1.15925	1.27984	1.03194	3.09588	2.90659	2.99558	2.1749	2.76398	2.79398	2.23113	2.68243	2.63811	2.27266	2.2741	1.99503	1.88194	2.13245	3.63667	2.71349	2.20155	1.62666	1.78761	1.41899	1.49176	1.81465	1.61625	1.92439	1.40973	1.38962	1.42406	1.3549	1.72173	1.51396	2.4154	3.32043	2.2381	2.90162	3.08228	2.67579	2.59554	1.07505	1.38453	1.27348	1.22273	3.33621	3.06961	2.48659	3.11426	3.43391	3.89296	3.55409	3.34982	3.66105	4.60129	4.65265	4.33929	2.67454	3.27376	2.18902	3.21754	2.68471	3.07895	3.0887	3.90843	1.88343	2.51733	2.27112	5.44968	2.63325	2.61623	3.65282	5.57097	1.37116	2.41468	2.40481	2.59871	2.51416	1.2174	2.00797	0.982297	0.862191	1.14287	0.957718	0.878334	0.95351	1.1628	0.962602	2.5189	2.42618	1.15633	1.12888	2.61844	2.5124	1.44182	1.80449	1.82253	1.87825
	GalNAc(α1-3)Gal(β1-3)GlcNAc(β1-3)[Gal(β1-4)GlcNAc(β1-6)]Gal(β1-4)GlcNAc(β1-3)GalNAc	0.931597	1.85523	3.41055	3.67045	2.37856	2.3405	1.3971	2.31382	1.13174	1.22963	1.1672	1.9585	1.89315	2.20909	2.19196	2.3777	1.51818	1.40238	2.29968	2.23626	2.30375	1.64962	1.48944	1.44065	1.64516	1.52108	1.24997	1.28044	1.10774	1.15436	1.34116	1.3964	2.42942	2.6402	1.77962	1.04496	2.60677	1.27221	1.22195	1.25483	1.30093	1.17043	1.11943	1.38588	1.84394	2.2486	2.09528	1.89705	0.996648	1.21005	1.4451	1.35035	1.35806	1.7761	2.83088	1.32364	1.61406	1.19434	1.67431	1.90856	2.01723	1.59797	1.41155	1.73592	1.34695	0.867164	0.800729	0.902775	0.894565	1.0935	0.772155	1.63522	1.475	1.72254	1.97255	2.56991	2.15445	2.47054	2.56517	2.80275	2.47063	2.49821	2.40652	2.58939	2.71731	1.79418	1.18612	1.02893	1.12369	1.73943	1.78159	1.44253	1.4811	1.49961	1.75982	1.49994	1.03421	1.06444	0.965755	1.24205	1.5456	0.868983	1.09667	1.05085	0.969212	0.973093	1.17516	1.03371	1.11577	1.11995	1.00793	1.08293	1.29321	1.84653	1.25945	1.29639	1.11398	1.13956	1.48206	1.71294	1.71353	1.57134	1.70059	2.13527	3.24598	1.53798	2.5855	2.37818	2.45984	2.90648	1.68275	1.93819	2.24852	1.82523	1.68709	1.49053	1.39018	1.8199	1.70536	1.61696	1.71392	2.10429	1.62694	1.57459	1.5176	1.85337	1.65178	2.83807	3.91048	4.09339	1.95212	1.53057	3.70847	1.77699	1.64787	3.20552	1.82417	2.93385	2.05462	1.20821	0.949769	0.805399	1.05851	1.78118	0.915983	0.795502	0.809737	1.07868	4.27271	2.7789	4.29329	1.94956	1.9051	2.23801	1.69642	2.62017	1.83729	2.87276	1.8336	2.55749	2.86572	2.64002	1.24326	2.494	1.40068	1.59213	1.58916	1.06144	1.60673	1.38964	1.65803	1.89041	1.34764	1.51261	1.14259	1.07737	1.18399	1.16643	1.38619	1.20958	1.07264	1.16028	2.16776	1.16873	1.51794	0.912495	0.908764	2.42157	2.01663	3.33103	2.05725	1.85916	0.971301	1.22273	1.79614	1.0685	3.06743	2.46651	2.26381	1.8069	1.72235	2.54898	2.25156	1.85208	1.53016	1.37747	1.20879	1.12416	1.2466	2.72046	1.74654	1.61675	1.54658	1.43908	1.70947	1.2793	2.95108	2.23741	1.61277	1.35247	2.57771	3.18123	4.04116	1.18578	1.43339	1.58347	2.59658	1.23334	1.2126	1.26673	1.37573	2.05223	1.87918	1.72741	2.33201	1.73926	1.39219	1.48142	2.08205	2.30746	2.60453	1.27706	1.4031	1.7185	1.73587	1.23046	1.14116	1.13503	1.20614	2.10887	1.22242	1.364	1.30751	1.50272	1.43354	1.43284	1.57868	2.20758	1.28921	1.40814	1.48541	1.64196	1.76684	1.502	1.64476	1.42105	1.21913	1.02276	0.957225	1.18897	1.59468	1.65703	1.86088	2.03674	2.32682	2.75402	1.45504	1.43468	1.60053	2.03675	1.7902	1.88648	1.97244	2.39117	3.29376	4.09276	4.75808	4.6226	1.60545	1.37896	1.85252	1.85333	1.97142	2.00589	2.01689	2.2829	2.32504	2.83974	3.15063	1.60685	1.69989	2.70825	3.23214	2.44703	2.75969	2.92143	2.86467	1.3565	1.64583	1.64066	2.3331	1.39917	1.29399	1.40589	1.45866	1.90546	3.88636	4.32746	1.88226	1.9169	2.61029	1.57704	1.90119	2.85228	1.55928	1.4675	1.64626	1.78516	1.6002	1.62678	1.80133	1.77182	1.3301	2.18663	2.59014	3.04799	2.33029	1.63252	1.55245	1.57822	1.92792	1.72156	1.86439	1.75299	2.31218	1.42439	1.27362	1.29206	1.71361	1.86907	1.76983	1.6378	1.70204	1.58872	1.80662	1.81458	3.38704	1.38509	1.43144	1.46928	1.91234	1.31151	1.00485	1.14685	1.65413	1.95229	1.85695	1.67783	1.94599	2.40585	1.41215	1.38835	1.93154	2.3016	2.16745	1.70327	3.39033	3.63549	1.03203	1.23247	1.45778	1.34912	1.42881	1.68076	1.4773	1.79776	2.71635	1.33331	1.56741	2.25516	3.31827	1.71041	1.98918	2.09425	2.53841	1.42611	1.28873	1.24182	1.47107	2.58994	3.23225	3.6845	2.09093	3.05202	1.33506	3.92654	1.44366	1.34142	4.53541	1.11238	1.39662	1.66737	1.39032	1.56375	1.67591	1.39834	1.57179	2.63994	1.78961	1.96758	1.94635	1.28536	1.55969	1.80362	1.91802	2.16703	1.56246	1.83006	2.29781	3.12291	2.23029	1.48629	2.20717	2.36927	1.69489	1.63827	2.14954	1.33073	1.8739	1.30016	1.39971	2.0791	1.62122	2.68303	2.77715	2.67896	1.74093	2.05581	1.8883	2.34748	1.95842	2.26084	3.00034	3.11498	1.99612	1.27704	1.57118	1.50536	1.71687	1.17062	1.2002	0.883919	1.36706	1.22755	1.46952	1.43585	1.30711	1.36725	1.46385	1.70693	2.22231	1.42449	1.231	1.24703	1.29654	1.19683	1.51358	1.68669	2.56699	2.12025	1.19287	1.07058	2.16354	1.59905	1.72957	2.17971	2.59174	1.37201	1.86889	2.69122	1.96662	3.34941	4.49757	4.8358	3.31852	1.50748	2.09357	2.52189	2.92291	3.46889	1.82784	1.55905	1.5422	1.96963	2.198	2.211	2.13747	2.41408	2.08978	2.15869	1.72044	2.01137	2.07674	1.25946	2.04748	1.60353	1.37779	1.49233	1.6451	2.06789	1.79089	1.78809	1.68715	1.64272	1.83795	1.67507	1.51651	1.61076	1.33672	1.21052	1.16364	1.32703	1.46595	1.59476	1.99493	1.93205	2.31221	2.07572	2.73568	1.81436	1.7459	3.5386	3.46154	2.9656	3.82726	3.18719	2.38224	2.91445	3.22905	3.11899	2.01478	2.09944	2.48109	1.75618	2.30611	2.75709	1.27208	1.30576	1.31732	1.27534	2.19487	2.09321	2.3874	1.97475	2.04718	1.3726	1.46088	1.37985	1.47697	1.52831	1.43103	2.52774	1.53826	1.29316	2.47813	1.66261	1.34657	2.81967	1.23886	2.36553	1.46823	2.23939	1.65247	1.43153	1.65437	1.40294	4.17856	4.20003	4.02253	4.16982	1.65971	1.57041	2.06627	1.75257	1.73821	1.51155	1.59711	1.77422	1.85971	2.11312	1.80619	2.14667	1.96263	1.93614	1.21709	0.986345	1.28289	1.52189	1.26458	1.645	4.10391	2.23641	1.91411	2.98474	2.90631	2.807	1.79882	2.2142	1.835	1.41983	1.47727	1.77955	2.41058	2.60066	1.80497	1.53057	1.64836	1.51027	1.83799	1.29347	1.31365	1.40955	1.14936	1.50779	1.69502	1.41342	1.98978	1.44858	1.27384	1.30161	1.31091	1.1193	1.42579	1.17807	1.28227	1.11538	1.18649	2.0718	1.15571	1.13732	1.54511	1.96773	1.92336	2.39698	2.32387	1.39289	1.37542	2.00118	1.22756	1.62078	1.50294	1.4436	1.49554	1.43029	2.4735	2.36523	1.18021	1.60968	1.74248	1.57273	1.66547	1.57411	2.11036	1.48755	3.28231	3.17004	2.8916	1.94163	1.20554	1.3314	0.993273	1.11105	1.17206	1.32485	1.21248	1.91786	1.61508	1.56798	1.07756	2.32262	1.90279	2.9639	1.01817	1.08219	1.067	1.18691	1.03227	1.5475	4.34901	1.66978	2.53749	3.52512	1.42707	1.85746	1.62273	1.26383	1.47746	1.18245	1.90063	1.16449	1.1575	1.09366	0.88795	1.14784	1.88442	2.0392	1.23731	1.09758	1.15919	1.13586	1.09835	1.20074	1.38484	1.38073	1.06052	0.912336	1.01017	1.14193	1.04285	1.12596	0.846496	0.923075	1.03126	1.13711	1.55787	1.00406	1.80351	1.4579	1.02292	1.21333	1.0755	1.21411	1.31626	1.33736	1.3683	1.18997	0.935981	1.13791	0.99447	0.960798	1.30331	1.21998	1.26501	1.50677	1.26287	1.23497	1.34238	2.78464	2.83399	3.12826	2.25323	2.55412	1.85068	2.24866	2.45901	2.59926	2.89073	3.08662	2.54394	2.61884	2.71188	2.79629	1.82656	2.65619	3.44515	3.31636	2.78991	1.56592	2.98618	1.96535	1.75437	2.72298	1.70357	1.3735	1.73923	4.24673	4.3046	4.05674	1.22742	1.35572	1.17878	1.33589	2.28171	1.69225	2.97451	2.85367	2.2285	1.75651	1.70893	1.82821	1.52257	1.53595	3.04019	3.04044	2.09463	1.62929	3.98173	1.6829	1.71031	2.64133	2.28924	1.42645	1.58641	2.15874	1.14954	4.42153	3.6879	3.13149	1.70843	2.41456	1.90181	1.86978	2.13266	2.54294	2.04576	1.88585	1.8153	2.01717	1.67538	2.0701	1.48549	2.9594	1.78639	1.41719	1.23979	1.31707	1.6055	1.69979	1.26823	1.22626	1.16492	1.17418	1.36948	1.25138	1.25778	1.5096	1.27139	1.29561	2.14869	1.67369	1.28913	1.16307	1.23004	1.50335	1.26583	0.984348	1.20396	1.51414	1.14228	1.07999	1.83811	2.79834	2.60665	2.52919	2.1373	2.77226	1.28106	1.25271	1.1495	1.00266	1.22559	1.83624	1.76871	2.3039	3.08134	2.18426	2.95351	1.00928	0.936421	1.23652	0.991173	2.88886	1.83648	2.45857	3.27872	1.45836	4.1611	1.54353	2.30488	3.08235	1.2991	1.19034	1.61785	1.15251	1.14235	1.10699	1.27822	1.02826	1.05328	1.32367	1.50629	1.03805	0.989593	3.02638	1.15184	1.25968	4.09281	1.09696	1.2939	3.87847	1.12876	1.34628	1.32792	1.06716	3.41817	2.78994	2.32883	2.04633	2.21743	2.06273	2.67589	3.50862	2.82843	3.18766	3.43124	3.57299	1.07657	1.10386	1.02215	1.16087	2.67016	2.41117	1.86129	1.20245	1.58586	1.09417	1.23452	1.57631	1.71756	3.05613	1.0339	1.42947	2.36726	1.16737	1.14678	1.22862	1.23841	1.37086	1.26625	1.04758	1.22776	1.08239	2.09811	1.7117	1.17639	1.46831	1.28509	1.33571	1.43077	1.21194	1.28468	1.67742	1.7161	1.38261	1.79537	1.92027	1.67432	1.31459	2.5212	2.12582	1.16964	1.03141	1.28965	1.0811	1.01978	0.880115	1.10366	1.32356	1.38849	1.32616	1.42134	1.42975	1.40326	1.10317	0.983867	1.03998	1.03473	1.88803	1.19217	1.21368	1.12276	1.83726	1.26521	2.08375	2.67386	2.72702	2.46054	2.41356	3.35267	5.27823	0.94705	1.09982	1.47201	1.83669	1.98321	2.36665	1.26199	1.61918	1.85697	2.44401	2.66301	1.18219	0.878275	1.26183	1.13324	1.07722	1.17616	1.19786	1.09576	1.10128	1.55908	1.09867	1.61513	1.19384	1.84242	2.13513	4.38701	2.44853	1.62464	2.37541	1.15587	1.09177	1.51837	1.21277	0.977027	1.14982	1.08969	0.899136	0.992601	0.974288	0.978962	0.834518	0.800578	1.00891	1.18904	0.97708	1.20185	1.05864	0.913166	0.98213	1.07392	1.09225	0.848053	0.951111	1.06285	1.11068	1.00264	1.12967	1.10936	1.20133	1.33401	1.71158	0.91291	1.43639	1.71916	1.50556	1.61944	1.59917	0.930999	1.08868	0.912172	1.49799	1.27892	1.0606	1.06551	0.890005	0.947596	0.488817	1.05259	1.03473	1.02894	0.845986	1.16592	0.992989	0.963606	1.23672	1.13337	1.14725	1.03972	1.00631	1.0702	1.5365	1.04746	1.94009	1.02741	1.38701	1.17524	1.79165	1.59857	2.80397	0.941872	0.924372	3.01099	2.12473	2.87435	1.7302	2.73685	1.06355	1.15152	1.06762	1.148	1.02154	1.06468	1.05635	1.65924	0.898863	2.37706	1.07237	0.965881	1.2581	1.01561	1.25792	1.19889	1.12023	1.07516	1.06995	1.34022	1.2157	1.05097	2.653	1.83132	3.04272	3.04066	2.97767	2.91778	0.826365	0.800086	0.803663	0.97765	1.29119	1.0674	1.21118	1.02603	2.65044	2.55822	2.52369	1.97368	2.45471	2.39863	2.26132	2.45061	2.40429	2.27417	2.3078	2.05734	1.92078	2.08519	3.57656	2.55521	2.04764	1.50924	1.6797	1.31292	1.43337	1.81391	1.56825	1.96528	1.28932	1.45262	1.45271	1.13838	2.03938	1.52331	2.197	3.23084	2.06463	2.79503	3.02679	2.59503	2.43289	1.38057	1.54028	1.36977	1.28984	2.87327	2.507	2.21351	2.47997	3.1493	3.44053	2.96899	2.80948	3.18752	4.0256	4.2824	3.70667	2.11002	3.08414	2.00111	2.97043	2.23623	2.71321	2.50973	3.06473	1.82095	2.04898	2.00423	4.22367	2.24377	2.17717	2.67666	4.4619	1.18014	1.69563	1.47397	1.92437	2.23115	1.25809	1.71537	0.893006	0.809664	1.10347	0.908189	0.8558	0.927547	1.06163	0.796633	2.5303	2.39763	1.33838	1.24652	2.54386	2.40561	1.47471	1.90477	1.87862	1.91706
	GalNAc(α1-3)Gal(β1-3)GlcNAc(β1-3)[Neu5Ac(α2-6)Gal(β1-4)GlcNAc(β1-6)]Gal(β1-4)GlcNAc(β1-3)[Neu5Ac(α2-6)]GalNAc	0.946385	1.76307	2.56611	2.78665	1.77077	1.80687	1.37278	1.50083	1.18889	1.31675	1.24365	2.07839	2.08517	2.35933	2.28563	2.9699	1.65201	1.38123	2.53472	2.48535	2.6054	1.65091	1.69624	1.38857	1.59802	1.49002	1.16048	1.31609	1.12988	1.11613	1.27592	2.42192	2.41921	2.45362	1.86832	1.12188	2.74577	1.27503	1.24528	1.27073	1.30964	1.06339	1.01146	1.1546	1.94587	2.26691	2.16284	1.98789	1.04525	1.18924	1.5359	1.36929	1.50152	1.74373	2.83763	1.26086	1.52158	1.17137	1.69327	1.96632	2.2149	1.61977	1.32893	1.94568	1.32306	1.18993	1.62892	0.854427	1.0748	0.994631	0.747398	1.67712	1.39719	1.59183	1.93208	2.55576	2.21263	2.16995	2.5166	2.80754	2.40672	2.53359	2.42678	2.73203	2.50416	2.0567	1.21359	1.08168	1.13519	1.67199	1.75191	1.54873	1.69994	1.703	1.82229	1.63265	1.15226	1.06756	0.938313	1.17274	1.59173	0.923158	1.13439	1.084	0.759306	0.76648	1.16342	0.99907	0.87089	1.03319	1.0017	1.00428	1.3622	1.5258	1.21981	1.37085	1.11905	1.18291	1.49721	1.76801	1.68829	1.59768	1.68587	2.06253	2.76261	1.51599	2.34812	1.9267	1.9368	2.15461	1.51838	1.66379	1.82776	1.84781	1.68383	1.46396	1.26539	1.74188	1.80857	1.8017	1.93883	2.30037	1.81215	1.68337	1.54396	1.77883	1.69379	2.78135	3.30617	3.52147	1.89208	1.5745	3.54096	1.80465	1.68325	2.97852	1.79502	2.78553	1.95851	1.2707	0.873141	0.762016	1.02397	1.78586	0.942143	0.760397	0.765971	1.13288	3.23227	2.29949	3.37011	2.01747	1.78204	2.24736	1.69215	2.37489	1.83303	2.76836	1.81155	2.45798	2.69211	2.50712	1.17446	2.47824	2.4516	1.71857	1.5102	1.21825	1.60371	1.42505	1.45785	1.81297	1.43415	1.57721	1.19409	1.02522	1.21407	1.12944	1.25106	1.25033	1.09011	1.27165	2.6344	1.4982	1.78546	1.19262	1.73148	2.3109	1.97258	2.51872	1.89228	2.11301	1.12952	1.32052	1.70025	1.18253	3.08464	2.57154	2.56951	1.86581	1.60297	2.53755	2.24148	1.82195	1.53392	1.37409	1.21007	1.22716	1.22996	2.42037	1.7086	1.52	1.49023	1.34953	1.76978	1.25336	2.88626	2.39623	1.30186	1.06403	2.06559	2.31644	2.91021	1.24417	1.47708	1.67142	2.71347	1.26672	1.27163	1.33992	1.34351	2.17014	1.854	1.73891	2.39217	1.80477	1.44479	1.5644	2.09418	2.40607	2.66423	1.37229	1.48184	1.67512	1.61879	1.31746	1.24506	1.24388	1.29908	1.63684	1.26163	1.34554	1.38302	1.54745	1.43403	1.41618	1.5282	2.07539	1.29257	1.47774	1.4726	1.62051	1.78856	1.50831	1.64781	1.40159	1.28697	1.08333	1.03978	1.21203	1.61268	1.65216	1.64403	1.73091	1.67166	1.92242	1.37781	1.35469	1.30266	1.53077	1.81521	1.91076	1.92763	2.3278	3.18932	3.98732	4.3517	4.39991	1.65651	1.50853	2.01613	1.93236	1.75348	1.77117	1.82905	2.00481	2.32525	2.7456	3.08071	1.59398	1.67758	2.56822	3.08899	2.44606	2.78419	2.98965	2.9699	1.34332	1.54422	1.41694	1.99017	1.44976	1.35527	1.43148	1.47755	1.89886	3.4377	3.84665	1.83644	1.98401	2.40921	1.6349	2.02014	2.82614	1.64643	1.46095	1.52583	1.65823	1.61492	1.62157	1.81306	1.83223	1.26989	1.5617	1.5785	1.80188	1.68117	1.64966	1.59197	1.58374	1.99614	1.80614	1.92885	1.79615	2.16783	1.44732	1.36976	1.30003	1.69296	1.9236	1.83733	1.63794	1.61041	1.636	1.84874	1.84392	3.45638	1.2582	1.19064	1.17276	1.69767	1.35103	1.02333	1.06918	1.16138	2.03151	2.03105	1.78171	2.16482	2.63746	1.3776	1.38197	1.96082	1.90556	2.06248	1.59391	2.8173	2.85077	1.04673	1.90379	1.51937	1.40928	3.35727	3.97134	1.47745	1.79281	2.6371	1.36573	1.66024	2.21431	3.35492	1.74785	2.04312	2.15865	2.52099	1.50481	1.34441	1.28899	1.43657	1.85877	2.37331	2.82823	1.87809	2.96218	1.37755	4.09023	1.46254	1.27799	4.64105	1.14745	1.39688	1.7332	1.49112	1.57964	1.69539	1.44112	1.62376	2.56936	1.86006	1.97746	1.84899	1.36399	1.5143	1.74849	1.89694	2.134	1.6218	1.72335	2.20985	2.88275	2.14699	1.52795	2.22351	2.27152	1.7397	1.54926	1.80158	1.74646	2.34501	2.45254	3.05198	3.34545	3.79809	4.28389	4.43206	4.42501	1.73249	1.96566	1.63816	2.06419	1.30155	1.28811	1.72722	2.1495	1.54863	1.46449	2.31364	3.22196	3.67073	1.28761	1.32907	1.02515	1.78657	1.2874	1.44869	1.37733	1.35839	1.2712	1.33858	1.40778	1.56746	1.419	1.16122	1.3366	1.32317	1.15486	1.33295	1.59926	2.34997	2.10785	1.32347	1.18711	2.21143	1.59858	1.70736	2.16063	2.53827	1.41139	1.81505	2.58274	1.768	2.39927	3.07362	3.35068	2.27851	1.58417	2.05271	2.19571	2.37393	3.01643	1.93066	1.57869	1.53873	1.96974	2.23809	2.12325	2.20101	2.37897	2.14799	2.22443	1.8609	2.1493	2.23381	1.82215	4.26638	1.37753	1.39166	1.40759	1.36033	1.7161	1.83367	1.72457	1.55034	1.6612	1.81314	1.53273	1.53598	1.61993	1.33938	1.16003	1.16642	1.36462	1.36271	1.69385	2.19298	2.07924	2.24781	1.70478	2.70355	1.83353	1.71797	3.54428	3.49217	3.04421	3.85667	3.29822	2.2787	2.72052	3.05344	3.20636	1.9715	2.07087	2.39602	1.80069	2.22546	2.53564	1.28266	1.26176	1.40715	1.25539	1.96451	1.93397	2.12052	1.88575	1.92531	1.27749	1.41218	1.32912	1.42012	1.49411	1.34184	2.65461	1.46727	1.27113	2.48717	1.22449	1.10371	2.89216	1.12817	2.44697	1.46286	2.28872	1.61588	1.33493	1.59603	1.38194	3.31461	3.25449	3.04183	3.1713	1.60664	1.56327	2.0105	2.00707	1.6223	1.93564	2.02291	1.60665	1.80135	1.93936	1.72739	2.12152	1.97134	1.85695	1.22772	0.9748	1.32306	1.38833	1.14983	1.59071	4.14751	2.20429	1.91109	3.10095	2.98656	2.94878	1.88401	1.90344	1.60629	1.45556	1.43731	1.33628	2.07085	1.99123	1.602	1.45504	1.40342	1.52595	1.79132	1.88308	2.49826	1.39301	1.29664	1.39997	2.05526	1.72348	2.54514	1.33463	1.28111	1.21745	1.25676	1.13648	1.26418	1.0584	1.20648	1.10475	1.14738	3.13856	1.90579	1.80121	2.7769	2.74697	2.86177	2.44332	2.37443	1.35437	1.32948	2.04744	1.15147	1.55307	1.52303	1.42969	2.03954	2.69466	3.18696	3.15587	1.04302	1.26054	1.39911	1.31456	1.79685	1.55133	1.97974	1.49803	2.40905	2.62187	2.47524	1.73251	1.10557	1.18477	1.12086	1.14819	1.94127	1.45296	1.35188	1.83851	1.49937	1.51739	0.985195	1.79359	1.90525	2.92408	0.954797	1.1025	1.0316	1.51066	1.22956	1.91762	2.80462	1.64142	2.22231	2.45249	1.41925	3.56543	1.73029	1.24152	1.44634	2.22556	2.06755	2.46956	1.05724	1.1029	0.875759	1.0983	1.82704	2.01014	1.29676	1.1477	1.18323	1.2048	1.12321	1.11409	1.29119	1.36606	0.933579	0.704204	0.920868	1.1079	0.940404	0.959802	0.865762	1.03068	0.976665	1.11436	1.50579	0.946457	1.8306	1.40551	0.970207	1.20794	1.11428	1.24019	1.31637	1.28518	1.43648	1.18535	0.962524	1.22846	1.07998	1.01973	1.21489	1.19095	1.13039	1.50747	1.26769	1.25476	2.13873	2.73938	2.84612	3.03528	2.25261	2.51257	1.9409	2.19414	2.47998	2.46257	2.78042	3.0846	2.60466	2.51721	2.70022	2.80005	1.82834	2.60123	2.33192	2.34388	2.05025	1.33062	2.2803	1.36484	1.3279	2.23273	1.19638	1.36494	1.40505	2.92725	3.14985	2.54729	1.5554	1.91081	1.13547	1.29642	2.17627	1.68447	3.20832	3.11437	2.45883	1.87612	1.74723	1.7471	1.44548	1.62464	3.42037	3.51929	2.3069	1.75479	3.96292	1.58588	1.54283	2.74691	2.44355	1.52003	1.7306	2.29358	1.62849	2.9332	2.66258	1.69438	1.71935	2.44486	1.86694	1.82183	2.1027	2.54445	2.07074	1.92676	1.71427	1.99597	1.76403	2.06121	1.47192	2.81454	1.77443	1.48735	1.15349	1.30389	1.65963	1.66708	1.28708	1.21481	1.12488	1.18458	1.40116	1.46672	1.28751	1.53037	1.35895	2.98983	2.20102	2.75729	1.43951	1.2889	1.26547	1.45891	1.2065	0.968244	2.3319	2.24755	1.26972	1.04325	1.88972	2.75538	2.66134	2.62013	2.27464	2.82393	1.27204	1.29572	1.17146	1.07035	1.26259	1.71426	1.516	1.88992	2.61352	2.17745	2.69319	1.05271	0.983534	1.27401	1.03856	3.01052	1.81634	2.63352	3.54197	1.35905	4.42776	1.40089	2.30479	3.33469	1.01084	1.17381	1.03727	1.11901	0.999607	1.02141	0.986232	1.56754	1.19476	1.10213	1.01895	1.03024	0.95506	3.09867	1.05932	1.28904	4.04784	1.06154	1.20512	3.83423	1.07687	1.31325	1.30674	1.05004	3.17086	2.38741	2.33801	2.24405	2.19804	1.98419	2.19235	2.48074	1.86886	2.45066	2.76587	2.925	1.07089	1.11125	0.745071	1.05313	2.43112	2.30057	1.95654	1.23032	1.63918	1.01704	1.22283	1.1603	1.56354	3.24349	1.02148	1.38029	2.01096	1.228	1.19301	1.30611	1.15175	1.51438	1.33271	1.2931	1.27913	1.11641	2.19439	1.8324	1.29611	3.67488	2.72306	2.08395	1.53983	3.28036	1.33939	1.74967	1.82444	1.53572	1.53817	1.8905	1.55844	1.2512	2.02833	1.56004	1.22396	1.12602	1.52405	1.42919	1.24073	0.927345	1.53285	1.28963	1.41611	1.33792	1.48365	1.48775	1.48034	1.16405	1.05722	1.08222	1.08019	1.70909	1.24038	1.28962	1.23226	2.05433	1.06096	1.31552	1.45685	1.42437	1.73694	1.54933	2.12587	3.42673	0.980857	1.07242	1.48401	1.6203	1.72589	1.99093	1.21729	1.51813	1.74935	2.15758	2.47089	1.78745	1.12485	1.36142	1.1501	1.11532	1.13339	1.07462	0.962682	0.873666	1.34529	0.963047	1.56033	1.19148	1.7995	2.27989	3.80217	1.97468	1.58173	2.44463	1.21633	1.10664	1.59481	1.10981	1.0248	1.45453	1.08074	0.829433	0.974147	0.967797	0.949441	0.801561	0.731962	0.94376	1.06401	1.4044	1.12361	1.03199	0.888209	0.962091	1.14679	1.09357	0.830015	0.870549	0.960427	1.04613	0.914742	1.0831	1.0531	1.11281	1.40463	1.82558	1.00932	1.41382	1.74148	1.49568	1.65542	1.65441	1.13003	1.12088	1.07424	2.1798	1.68657	1.11067	1.56631	0.953312	1.50183	0.621517	1.07966	1.05194	1.15055	0.77035	1.05565	1.00168	0.977977	1.14156	1.09221	1.07373	1.01314	0.995232	1.04864	1.16381	0.988482	1.16315	1.01804	1.08032	1.0721	1.37986	1.37851	1.6679	1.01265	0.981558	1.71525	1.2289	1.46038	1.41549	1.58044	1.12777	1.19121	1.06368	1.13389	1.05159	1.04521	1.03968	1.72496	0.976875	2.38924	0.937211	0.887627	1.32748	1.07099	1.4014	1.20094	1.19131	1.14582	1.11388	1.53297	1.12906	1.06977	2.73756	1.86651	3.10242	3.06716	3.05309	2.98681	1.8202	2.15898	2.96331	1.81693	2.92782	1.11875	1.52402	2.06043	2.68841	2.63711	2.5712	2.13804	2.513	2.43058	2.3774	2.58727	2.48522	3.10365	3.12347	2.75593	2.82462	2.97363	2.83107	2.30213	1.8861	1.4614	1.62458	1.34173	1.37539	1.83122	1.54966	1.84222	1.22209	1.53336	1.41606	1.23946	1.57054	1.55609	2.20027	3.32217	2.1655	2.78904	3.09341	2.62462	2.45809	1.34531	1.47933	1.37318	1.29676	2.88909	2.53001	2.26312	2.55391	3.22966	3.48176	3.04524	2.83247	3.27388	4.30826	4.50142	4.03296	2.21097	3.15429	2.0461	2.98564	2.15527	2.70244	2.56443	3.28197	1.79019	1.95207	1.96855	3.30256	2.06536	1.98016	2.25402	3.43091	0.79841	1.26617	0.8525	2.19067	2.16688	1.19972	2.20084	2.24113	1.86797	1.7755	1.49062	1.30399	1.29849	2.05184	1.58265	1.55085	1.48255	1.20407	1.10369	2.55983	2.51031	1.50259	1.82322	1.87324	1.84279
G86700TF	GalNAc(α1-3)Gal(β1-3)[Fuc(α1-4)]GlcNAc(β1-3)Gal(β1-4)Glc	0.968634	1.76899	2.14815	2.43332	1.55715	1.55032	1.27794	1.28315	1.12673	1.20821	1.19672	1.86593	1.81724	2.05907	2.18537	2.65512	1.37939	1.38452	2.23819	2.39096	2.42442	1.56768	2.10303	1.96325	2.19083	2.02539	1.80063	1.86269	1.81339	1.6521	1.82177	1.17362	2.32598	2.43535	2.14653	1.0483	1.99936	1.23745	1.22303	1.1451	1.13397	1.06366	1.00074	1.07324	2.08238	2.31143	2.17079	2.01228	1.22193	1.34459	1.62133	1.4601	1.30602	1.5795	2.76586	1.39952	1.8949	1.43916	1.60228	1.91889	1.86927	1.57125	1.30547	1.78189	1.47042	0.814109	0.782557	0.73105	0.746375	0.91847	0.683732	1.51228	1.44584	1.63556	1.94294	2.47803	1.88975	2.138	2.46676	2.83116	2.37015	2.3857	2.36185	2.50329	2.47403	1.6919	1.1465	1.04039	1.04679	1.7143	1.55598	1.50541	1.30822	1.4355	1.68061	1.53478	1.13162	1.00594	0.944854	1.14061	1.47118	0.89412	1.10421	1.05514	1.08794	1.01198	1.19706	1.01134	1.65138	1.06967	1.06245	1.05625	1.41872	1.68358	1.17417	1.23037	1.14586	1.05034	1.38294	2.02144	1.62038	1.81994	1.94211	1.91148	2.46329	1.44467	2.16036	1.74776	1.55162	1.68939	1.34758	1.43121	1.54257	1.93931	2.00124	1.74157	1.11862	1.45165	1.53122	1.34974	1.48061	2.04728	1.41986	1.46134	1.40972	1.52278	1.64221	2.89854	2.18094	3.47862	1.86208	1.50685	3.64012	1.64756	1.52056	3.00176	1.80312	2.79822	1.85362	1.6635	2.64446	3.11079	3.46939	3.63795	2.45764	2.90652	3.17611	3.29074	2.78349	2.15502	3.09179	1.86865	1.61725	2.2106	1.61547	2.4452	1.75223	2.74482	1.76717	2.53314	2.54337	2.43238	1.26384	2.44332	1.18738	1.54844	1.65563	1.27371	2.33478	2.04249	2.55323	2.20539	1.94006	2.10298	2.19507	1.15603	1.35902	1.20019	2.11829	1.92527	1.53345	1.89398	1.84681	1.26411	1.57395	1.0646	0.846611	3.05131	2.39186	2.58903	1.83696	1.88806	1.08198	1.19309	1.65259	1.01746	3.03298	2.65712	2.43597	1.62229	1.36738	2.3013	2.14196	1.85872	1.30796	1.30343	1.25533	1.03235	1.29109	2.46179	1.58232	1.50104	1.47937	1.32385	1.67871	1.29252	2.79006	2.34742	1.45657	1.31798	1.86675	1.97776	2.45516	0.975958	1.28447	1.39235	2.40016	1.22594	1.10968	1.1421	1.25787	1.75539	1.62066	1.49441	2.00249	1.64302	1.30687	1.34618	1.93504	2.27628	2.51863	1.3149	1.38114	1.74122	1.63067	1.13943	1.01682	0.946504	0.985486	1.34981	1.26156	1.43302	1.42901	1.63015	1.43063	1.60043	1.79181	2.48805	1.24329	1.2365	1.24509	1.40914	1.71936	1.36568	1.37245	1.19872	1.16781	0.930322	0.762666	0.842856	1.53828	1.48224	1.48149	1.60702	1.52503	1.70523	1.22626	1.23571	1.26544	1.41626	1.76881	1.8234	1.92508	2.34552	2.8266	3.47648	3.90449	3.74904	1.54816	1.23883	1.69533	1.68471	1.34219	1.21778	1.34581	1.4234	2.46062	2.9804	3.39105	1.61268	1.75456	2.85477	3.34583	2.53735	3.03447	3.19906	3.27838	1.30165	1.48716	1.4942	2.07497	1.40964	1.41341	1.37413	1.4418	1.66904	2.14165	3.00103	1.76275	1.8772	1.98167	1.61293	1.88357	2.76993	1.41663	1.37257	1.50978	1.5485	1.55207	1.67463	1.83939	1.66026	1.18619	1.3834	1.44888	1.66547	1.54887	1.6474	1.4556	1.36286	1.83867	1.52232	1.6617	1.82724	2.13646	1.35188	1.26822	1.2254	1.6603	1.79873	1.67024	1.5412	1.4933	1.54044	1.8091	1.8681	3.27826	1.40206	1.35458	1.34411	1.82068	1.22652	1.03707	1.02018	1.11378	1.83192	1.7336	1.66764	1.77621	2.16444	1.38366	1.27903	1.85763	1.57793	2.10515	1.41414	1.97119	2.35226	1.02657	1.13276	1.34615	1.15074	1.16494	1.31759	1.34657	1.6644	2.62479	1.31467	1.62638	2.2345	3.25957	1.72539	1.99274	2.11602	2.61254	1.30753	1.16482	1.15891	1.32397	1.46654	1.32842	1.72205	1.40183	1.46732	1.27928	1.50876	1.33298	1.34387	2.52383	1.07103	1.12031	1.63848	1.40363	1.52912	1.62031	1.24541	1.22572	2.22574	1.74453	1.90554	1.92012	1.22648	1.4426	1.65627	1.74749	2.02971	1.46729	1.73313	2.27462	3.03244	2.06999	1.4025	2.13201	2.26959	1.61125	1.39094	1.6762	1.17998	1.69617	1.09881	1.06771	1.83074	1.1789	2.29511	2.47781	2.42605	1.55056	1.85276	1.95862	2.15052	0.981052	1.01236	1.52089	1.67461	1.30156	1.21834	1.52464	1.33238	1.35087	1.24747	1.43048	1.15166	1.32535	1.12794	1.46454	1.30822	1.26283	1.22839	1.35337	1.49528	1.36635	1.40911	1.35467	1.70317	1.5373	1.19737	1.39877	1.48819	2.31659	2.03763	1.29589	1.14251	1.98569	1.52474	1.58965	2.11512	2.60889	1.36273	1.79891	2.68783	1.59533	2.13829	2.70878	2.9873	2.09688	1.48686	1.98876	2.01798	2.21208	2.89083	1.8287	1.58534	1.63394	1.90922	2.05169	1.94028	1.97506	2.2188	2.08685	2.14541	1.79639	2.06854	2.14259	1.19593	1.75723	1.38481	1.29166	1.48742	1.50957	1.93007	1.6916	1.57338	1.59659	1.46293	1.431	1.15142	1.43323	1.5491	1.32813	1.26532	1.47053	1.58048	1.80286	1.55726	1.97465	1.98646	2.11574	1.81651	2.54187	1.7754	1.80574	3.38539	3.34343	3.12848	3.70798	3.24903	2.41988	2.9139	3.28791	3.51666	2.12517	2.19688	2.48725	1.6817	2.01933	2.68688	1.29244	1.29139	1.51289	1.20871	1.83511	2.34981	2.50804	2.01325	2.18616	1.47392	1.52447	1.5183	1.68698	1.50829	1.31422	2.64761	1.42449	1.31553	2.54769	1.29113	1.19076	2.91483	1.2567	2.50312	1.1308	2.36543	1.36431	1.06218	1.29177	1.04021	2.63303	2.53616	2.35003	2.69728	1.31867	1.20628	1.80606	2.23853	2.23709	1.80781	1.69207	2.17831	2.14883	2.42998	2.16509	2.31992	2.26468	1.76105	1.11621	0.963342	1.23778	1.33974	1.18684	1.56416	3.38062	1.60541	1.74552	2.83363	2.7454	2.71927	1.73634	1.52024	1.33175	1.32416	1.37544	1.21171	1.68252	1.44675	1.57973	1.33337	1.30981	1.41034	1.82859	1.30494	1.42438	1.23494	1.23922	1.33425	1.8202	1.48649	2.12731	1.56873	1.36303	1.25767	1.31108	1.19141	1.57779	1.59949	1.33522	1.13341	1.21775	2.03066	1.32002	1.20629	1.68968	2.00736	1.94135	2.75894	2.7317	1.51091	1.33725	2.16406	1.44974	1.85674	1.47704	1.64807	1.48181	1.66866	2.522	2.37488	1.08116	1.31503	1.58147	1.30766	2.0781	2.00091	2.12672	1.44916	2.41568	2.55585	2.47924	1.85688	2.30642	2.39301	1.13631	1.10626	1.36692	1.35526	1.30342	1.30773	1.36976	1.5509	0.950666	1.32937	1.73743	2.80356	1.05603	1.12139	1.05178	1.24762	0.868133	1.58436	2.34284	1.43884	1.98184	1.98283	1.38316	2.30773	1.37276	1.24316	1.43415	1.44461	1.65411	1.37762	1.17417	1.06014	2.34537	3.30395	3.91025	4.03616	1.69737	1.40454	1.47719	1.30849	1.31216	1.28077	1.27803	1.3488	1.06002	1.40091	1.15749	1.12909	1.40732	1.21837	0.612242	0.742565	0.960845	0.99431	1.49469	0.967501	1.73634	1.31383	1.02311	2.64734	2.53623	2.1039	1.57123	1.39587	1.46041	1.62435	1.26586	1.15888	1.04159	0.945951	1.92511	1.94396	1.74695	2.08015	1.67079	1.67423	1.25357	2.85577	2.92265	3.12929	2.43214	2.57663	1.82052	2.3841	2.64082	3.25708	3.0755	3.16993	2.76562	2.53813	2.26651	2.79559	2.03452	2.87393	1.7544	1.63971	1.49161	1.01145	1.72832	1.09712	1.10241	2.01013	0.980669	1.25342	1.25223	2.67352	2.66078	2.38353	1.39861	1.32209	1.1768	1.25963	2.24293	1.65215	3.36648	3.21229	2.49267	2.11213	1.94419	1.9925	1.72976	1.67972	3.42957	3.44599	2.38604	1.76654	3.35495	1.41739	1.36548	2.92134	2.60722	1.68638	1.35435	1.96372	1.15067	2.93168	2.80134	1.70316	1.83536	2.46841	2.23603	2.04505	2.34276	2.66996	2.19565	1.93196	2.30955	2.29689	2.0804	2.35277	1.63921	2.52426	1.66343	1.25108	1.12397	1.14044	1.73811	1.75315	1.25695	1.12513	1.18199	1.12595	1.45665	1.30719	1.29123	1.36882	1.24923	1.97626	2.30934	1.82661	1.78521	1.58642	1.69239	1.81573	1.42677	1.32026	1.61142	1.59914	1.66314	1.43272	1.61293	2.59213	2.71254	2.99539	2.16545	2.86174	1.28949	1.23548	1.17117	1.01486	1.348	1.76674	1.60685	2.05818	2.64793	2.11348	2.73284	1.12844	1.11191	1.33315	1.13913	2.82075	1.93916	2.61573	3.15623	1.34215	4.34313	1.39582	2.17116	3.04654	1.15448	1.1534	1.16079	1.0879	1.0476	1.07963	1.1223	1.10464	1.06161	0.980441	0.953335	1.12528	1.12302	2.19251	1.12441	1.10533	3.44386	1.18454	1.27423	3.18988	1.15469	1.31678	1.34547	1.11126	2.90811	1.80744	2.12905	2.31538	2.50365	2.01045	1.81997	2.10904	1.34294	1.52286	1.83128	1.86508	1.11292	1.39986	1.42504	1.36111	2.95684	2.72943	2.24202	1.37003	1.69495	1.23811	1.20771	1.50342	1.6562	3.04143	1.04827	1.47575	2.45628	1.49636	1.21696	1.13619	1.58566	1.40539	1.12178	0.993826	1.25343	1.18602	2.80955	2.52217	1.4332	1.39864	1.20218	1.24735	1.66668	1.12249	1.49758	1.88061	1.87983	1.65443	1.48087	1.4879	1.30603	1.20477	1.57547	1.32017	1.20892	1.06327	1.20947	1.13045	1.11855	0.960639	1.19718	1.1784	1.40289	1.25179	1.52198	1.417	1.35756	1.02115	1.00753	0.991521	1.06829	1.68424	1.17919	1.23851	1.11195	1.72418	1.00516	1.2319	1.48783	1.40451	1.45522	1.36045	1.70698	3.20062	0.959915	1.17318	1.43242	1.55367	1.81587	2.0147	1.18716	1.40976	1.65624	1.90046	2.09802	1.29682	1.08547	1.22975	1.32623	1.58252	1.8193	1.58883	1.74193	1.8197	1.13846	1.47621	1.80441	1.59829	2.11248	2.3026	3.16564	2.20783	1.55806	2.446	1.17969	1.00314	1.59865	1.31839	1.21905	1.12664	1.13385	1.06803	1.02469	1.10094	1.08979	2.248	2.0891	1.87888	1.4674	1.0046	1.38832	1.08739	1.06338	1.15335	1.04531	1.05976	1.37421	1.7869	1.34578	1.40645	1.33346	0.941381	0.873044	0.856693	1.25687	1.77383	0.991145	1.59157	1.6886	1.39442	1.58071	1.54345	0.982992	1.02756	1.17947	1.62977	1.26891	1.23083	1.0063	1.25196	0.947363	0.484422	0.905446	1.03043	1.02865	1.00573	1.23249	1.36636	1.20905	1.75947	1.66579	1.61447	1.31797	0.971717	0.980253	1.07905	1.08434	1.23909	1.02749	1.07024	1.09024	1.02899	1.12307	1.1984	1.11407	1.02918	1.30142	0.866557	1.14017	1.07017	0.969532	1.03943	1.21192	1.07268	1.12821	0.992491	1.06365	1.00265	1.82938	0.778446	2.34053	1.0057	0.966975	1.24003	1.04975	1.22148	1.2737	1.20664	0.908097	1.1333	1.43292	1.01271	1.09261	2.56722	1.81339	2.98699	2.95997	2.8203	2.89104	1.10412	1.12728	0.904691	1.22334	1.15205	1.37784	1.51294	1.24662	2.83171	2.66635	2.76364	2.10131	2.59372	2.55044	2.14589	2.55001	2.48637	2.2769	2.30311	1.99475	1.91427	2.14763	2.57177	2.26611	1.85225	1.54193	1.69958	1.41769	1.39478	1.86664	1.51731	1.90451	1.31351	1.37147	1.30971	0.894765	1.25588	1.48481	2.10254	3.1959	2.20322	2.6397	2.86606	2.6673	2.56336	1.1592	1.46776	1.51262	1.29817	3.14318	2.81007	2.30248	2.81407	3.24573	3.66404	3.34312	3.18905	3.51053	4.17702	4.41202	3.98197	2.46449	3.17979	2.06561	2.90133	2.50501	2.80093	2.65101	3.38346	1.64984	1.87216	1.81548	2.39112	1.92345	1.8447	1.76589	2.41046	1.41961	2.01561	1.52964	1.63966	2.08182	1.28266	2.04894	0.832077	0.814251	1.10563	0.933404	0.916951	0.850389	1.2646	0.939294	1.13069	1.22118	0.99999	0.969876	2.41128	2.47216	1.22427	1.45204	1.43365	1.33829
	GalNAc(α1-3)Gal(β1-3)[Neu5Ac(α2-3)Gal(β1-4)GlcNAc(β1-6)]GalNAc	1.19338	1.84058	1.91648	2.18028	1.3383	1.48095	1.38256	1.3242	1.20435	1.34659	1.21076	2.08314	2.08882	2.28417	1.86648	2.68577	1.45875	1.4054	2.38332	2.25416	2.53541	1.69804	1.54015	1.24171	1.24475	1.17262	1.05637	1.23819	1.05052	1.04082	0.989818	1.23878	2.21788	2.57873	1.37945	1.22596	2.9224	1.32743	1.34696	1.2784	1.21827	1.06289	0.99788	1.07783	1.89899	2.13235	2.06675	1.97882	1.08552	1.1884	1.50574	1.42712	2.77729	1.68034	2.71673	1.32792	1.70304	1.18876	1.50694	1.81189	3.31334	3.79959	2.35658	3.31969	2.8918	3.37631	3.4403	3.36823	2.65016	2.7406	2.54168	1.37615	1.48275	1.76994	2.08486	2.67312	2.02908	2.23142	2.53304	2.80227	2.39883	2.46752	2.50666	2.68875	2.57695	2.82489	1.21629	1.08005	1.12329	1.72469	1.70915	1.5987	1.65007	1.80342	1.7299	1.52467	1.055	1.10423	0.989197	0.980742	1.545	1.1547	1.10492	1.19157	1.31094	1.48274	1.227	1.13452	1.4896	1.25165	1.22449	1.21275	1.49241	2.16441	1.4214	1.29672	1.17551	1.14902	1.51923	3.10938	1.74635	2.41939	3.10568	2.0732	2.79188	1.60426	2.28962	1.91234	1.8977	2.17327	1.56561	1.67433	1.73796	3.24398	3.41823	3.19947	1.42335	1.86868	1.82826	1.78426	2.10906	3.13956	1.81529	1.72544	1.63428	1.90074	1.74795	3.17985	1.99409	3.59553	2.20646	1.57	3.85167	1.98667	1.5933	3.17244	2.10821	3.00793	2.12532	1.44398	1.27176	1.33489	1.57079	2.20643	1.28688	1.16516	1.15883	1.44441	2.57661	2.01209	2.91435	2.12479	2.88672	2.44874	1.94999	2.83012	2.07807	2.98624	2.09515	2.6878	2.66966	2.36774	1.44605	2.98238	1.80836	2.33486	1.5079	1.14261	1.66376	1.51301	1.73638	1.78626	1.54033	1.58904	1.47114	1.06682	1.13079	1.09763	1.41694	1.15097	1.14047	1.2783	2.2831	1.38807	1.77489	2.18796	3.14691	2.42191	1.99142	2.05189	1.62867	2.21463	1.14037	1.13267	1.74985	0.962183	3.03872	2.49464	2.16004	1.79923	1.60516	2.52411	2.31346	2.04907	1.66727	1.33074	1.39608	1.10872	1.39078	2.50107	1.54664	1.35869	1.47036	1.30149	1.72726	1.62211	2.97853	2.59891	1.74281	1.56396	1.83135	1.94417	2.37101	1.47888	1.70924	1.79759	2.79276	1.44299	1.44114	1.51105	1.56318	2.02194	1.86182	1.80944	2.37483	1.79061	1.54922	1.61467	2.21931	2.43694	2.78266	1.42895	1.48285	1.63503	1.62219	1.37516	1.18218	1.21666	1.24706	1.81274	1.24475	1.30932	1.33708	1.53069	1.49476	1.64194	1.78247	2.38569	1.41557	1.60078	1.55209	1.62592	1.85765	1.54354	1.6975	1.5044	1.23972	1.01259	0.96346	1.19221	1.58071	1.59362	1.61333	1.80542	1.8304	2.03542	1.32595	1.30118	1.41259	1.75571	1.85525	1.94504	2.04768	2.39783	2.92529	3.45416	3.70698	3.62935	1.76117	1.52659	1.97131	1.91517	1.45317	1.33991	1.41596	1.60802	2.5031	2.809	3.1106	1.58035	1.84345	2.741	3.23285	2.41208	2.7541	2.85964	2.87332	1.45516	1.6304	1.72419	2.34256	1.4628	1.47952	1.50559	1.42227	1.7313	1.92751	2.91483	1.82221	2.14194	2.19094	1.83631	2.09376	2.83896	1.41408	1.38273	1.53018	1.72907	1.62301	1.54006	1.75022	1.81787	1.32866	2.06603	2.60856	3.05041	2.38824	1.94857	1.61079	1.70644	1.93293	1.84995	1.95213	2.07213	2.31107	1.46551	1.39867	1.33852	1.69237	2.00363	2.10638	2.49402	3.07071	1.65067	1.86214	1.91056	3.43951	1.41462	1.30381	1.39448	1.90482	1.77321	1.80003	2.44148	2.93338	1.96684	2.05022	1.79183	2.3674	3.01169	1.45586	1.38012	1.92226	1.46866	2.14709	1.44608	1.696	2.01367	1.07129	1.24414	1.48465	1.39572	1.23711	1.43683	1.47948	1.75678	2.71442	1.32325	1.66512	2.38751	3.41629	1.62718	1.91608	2.21723	2.4766	1.51192	1.4304	1.41506	1.59682	1.03869	1.11422	1.40761	1.42152	1.37176	1.38527	1.43522	1.52825	1.32396	2.61419	1.14553	2.09559	1.66045	1.45727	1.59043	1.97463	2.31291	2.65656	3.36177	1.8652	2.15714	2.36887	1.20862	1.43538	1.67172	1.76668	2.10281	1.5512	1.89858	2.44821	3.12059	2.30449	1.51972	2.22092	2.45326	1.76582	1.63564	1.89478	1.26486	1.80977	1.32908	1.23779	1.95861	1.45938	2.45056	2.71858	2.5792	2.00592	2.12795	2.43875	2.66451	2.0868	2.60542	3.16892	3.23988	2.19695	1.30483	1.60866	1.46001	1.50059	1.37985	1.553	1.39322	2.03538	1.1712	1.39778	1.3262	1.39096	1.41744	1.57531	1.7943	1.95633	1.50749	1.36362	1.39633	1.60454	1.29634	1.47563	1.53287	2.38865	2.17454	1.39053	1.20606	2.13315	1.64837	1.79756	2.31166	2.71944	1.42039	1.9187	2.78642	1.67442	1.98676	2.39293	2.53979	2.1642	1.72066	2.46107	3.04456	3.54982	4.11985	1.91297	1.60152	1.5749	2.04541	2.13234	2.17567	2.22517	2.70935	2.198	2.28909	1.93573	2.23173	2.21241	1.2714	2.07045	1.48487	1.35694	1.53836	1.55268	1.86757	1.86653	1.86234	1.83165	1.58396	1.58214	1.4105	1.44708	1.61619	1.40618	1.36209	1.49959	1.63128	1.53608	1.72011	2.17041	2.06297	2.69452	2.50968	2.84141	2.06387	1.93232	3.57895	3.45799	3.23111	3.82954	3.30567	2.41354	2.8363	3.07359	3.21404	2.12823	2.26908	2.50975	1.60326	1.84234	2.20211	1.82732	1.97054	1.50447	1.2391	1.45316	2.5377	2.55993	2.31845	2.37186	1.75315	1.93249	1.76511	1.80618	1.60606	1.45988	2.62169	1.333	1.33567	2.57082	1.31598	1.2468	2.96391	1.19447	2.52609	1.43119	2.37375	1.71241	1.45695	1.69607	1.50908	3.21432	3.18565	3.12888	3.42484	1.65561	1.69552	2.12226	2.87456	2.39152	1.95934	1.83111	2.17397	2.47267	2.718	2.2765	3.16994	2.55095	1.70412	1.15315	1.01099	1.27047	1.45026	1.12713	1.6557	4.78685	3.37377	2.3054	3.03318	3.00055	3.32438	2.16008	1.63272	1.46347	1.71405	1.59584	1.60404	2.48499	1.57349	1.81292	1.618	1.61959	1.65377	2.11687	1.38459	1.39733	1.49658	1.3285	1.44767	2.75369	2.49578	3.24359	1.54193	1.3201	1.38533	1.30303	1.16689	1.48441	1.22695	1.35167	1.36328	1.37258	2.29769	2.5	2.227	3.05639	3.14746	3.15219	2.55902	2.48674	1.40038	1.41208	2.07586	1.4053	1.78377	1.48462	1.68408	2.38189	3.08883	3.60496	3.5334	1.21658	1.44458	1.54117	1.41306	1.7109	1.50576	1.88708	1.39626	1.61436	1.88829	1.98712	1.2943	1.44966	1.51662	2.17578	2.21554	1.50632	1.39431	2.17122	1.53568	1.54445	1.54477	1.11709	1.79851	1.96137	2.95268	2.0107	2.71116	1.60286	1.35349	2.27723	2.23322	1.8327	1.42354	1.9803	1.72856	1.58552	3.90558	1.88951	1.29384	1.64304	2.04001	1.69794	2.13479	1.15217	1.11175	1.15544	1.35545	2.052	2.16886	1.20802	1.2262	1.05894	1.1806	1.28024	1.18115	1.28078	1.40637	1.71553	1.42826	1.16765	1.26961	1.61535	1.50207	0.794369	0.904479	1.01832	1.05242	1.09375	0.964297	1.5699	1.27985	1.07846	1.05908	1.04487	1.18481	1.42535	1.27968	1.39518	1.23604	0.984919	1.13635	1.01876	0.963262	1.18352	1.10513	1.12226	1.21556	1.0268	1.03482	1.45147	2.85257	2.97685	3.2089	2.45348	2.63828	2.26214	2.50939	2.56691	2.99591	2.96545	3.19752	2.73895	2.6527	2.56047	2.85615	2.10894	2.76854	2.06144	2.25697	2.10543	1.59723	2.11453	1.52383	1.20985	2.11286	0.996992	1.46224	1.42486	2.76193	2.80669	2.59351	1.42226	1.55979	1.23294	1.2891	1.14059	1.1716	3.55637	3.40019	2.86534	2.49731	2.38859	2.41672	2.1758	2.05809	3.57281	3.78877	2.79278	2.0323	4.67319	2.37317	2.38576	3.1251	2.81668	1.86367	3.09625	2.86435	1.77705	2.24319	2.35988	1.29512	2.23967	2.58923	3.04064	2.49761	2.47091	2.70216	2.50091	2.58301	2.53311	2.82808	2.70803	3.18692	1.67979	2.65483	1.79899	1.38227	1.20917	1.25439	1.80939	1.7627	1.49321	1.4419	1.38334	1.40562	1.60925	1.89456	1.44142	1.53329	1.77256	2.90889	2.67702	2.52842	2.08342	1.90942	1.8012	2.83117	2.03856	2.06308	2.35871	2.05286	1.96094	2.1715	1.8718	2.9542	2.91436	3.09767	2.38565	3.18608	1.38135	1.43027	1.43368	1.35108	1.49226	1.89909	1.79694	2.38753	3.12987	2.38989	3.09804	1.06964	1.04699	1.33087	1.05974	3.05	2.30921	3.20865	3.92961	1.12903	4.57795	1.20138	2.26215	3.53763	0.939661	1.18235	1.06418	1.05856	0.98644	1.02289	0.86291	1.71747	1.41032	1.03322	1.00491	1.32881	1.27905	3.77307	1.70152	2.33649	4.623	1.35496	1.59715	4.5146	1.62495	1.58437	1.61315	1.24508	2.957	2.03629	2.29333	3.41576	2.81781	1.9521	1.66898	1.73257	1.52389	1.73323	2.19677	2.08114	1.33446	1.16768	1.17373	1.22161	2.20617	2.05495	1.6664	1.4784	1.96696	1.16636	1.29117	1.03311	1.25001	3.50478	1.14226	1.31777	1.40609	3.12145	1.68807	1.6632	3.34071	2.05267	1.48247	1.5129	1.44168	1.34869	2.2838	1.72153	1.40501	1.57365	1.22563	1.35478	2.90408	1.30769	2.69205	1.60969	1.78849	1.39105	1.53783	1.59068	1.80871	1.36224	1.74459	1.56447	2.37549	2.80573	1.97127	1.8591	1.71805	2.62655	2.06106	1.18244	1.34712	1.21992	1.28118	1.21385	1.32482	1.1661	0.915729	1.02848	1.08092	1.34876	1.32723	1.25222	1.10147	1.79248	1.02209	1.11713	1.20908	1.21108	1.27435	1.03005	1.31409	2.7158	1.33175	1.54459	1.51717	1.66081	1.70297	1.55069	1.31045	1.31159	1.35538	1.54796	1.66727	2.16427	1.96223	1.88092	1.04463	0.9706	0.978445	1.08212	1.1832	1.24743	1.68453	1.06557	1.5219	1.08393	1.98303	2.18485	3.81489	2.13846	1.41191	2.5711	1.26227	1.09008	1.5144	2.99227	2.28572	1.56751	1.45301	2.10428	1.38122	2.23549	2.20985	1.06767	1.02059	1.08788	1.46172	1.67503	1.47717	1.23383	1.1813	1.26491	1.23888	1.31098	0.944674	1.10006	1.20823	1.16481	1.13319	1.05348	0.880462	0.934851	1.38098	1.75264	0.951886	1.49471	1.81793	1.48292	1.64746	1.62796	1.35773	1.31095	2.26077	2.33957	1.84165	1.84077	1.22315	2.21465	1.14787	0.791105	1.02929	1.18344	1.15231	1.15738	1.41563	1.36792	0.971113	0.898784	0.93356	1.00642	0.960428	0.971176	1.11194	1.33391	1.05066	0.982805	0.993894	1.21467	1.07982	1.50254	1.66985	1.90467	1.08651	0.997203	1.72636	1.54648	0.870459	1.56552	1.45628	1.11311	1.25356	1.10617	1.20932	1.01928	1.12152	1.28816	2.01404	0.945594	2.53808	2.035	1.60257	1.37882	1.66738	1.50657	2.93778	1.2107	1.20292	1.19826	1.55723	1.26983	1.18102	2.86494	1.95326	3.06545	3.07109	2.93579	2.9627	1.70181	2.45687	1.37141	1.95756	1.34016	2.33159	2.78143	1.91815	2.86079	2.79429	2.79481	2.17198	2.68457	2.71578	2.32257	2.72879	2.70284	2.87885	2.84503	2.42951	2.38808	2.61574	2.41456	2.2867	1.91231	1.64344	1.70878	1.57986	1.76857	2.1606	1.59474	2.09725	1.42025	1.62283	1.5363	0.886235	1.36733	2.28044	2.26943	3.26724	2.18972	3.45885	3.42453	3.28421	3.29314	1.43748	1.71979	1.73291	1.49576	3.13057	2.75986	2.33557	2.73528	3.3316	3.76522	3.25746	3.129	3.41395	4.3326	4.63108	4.29988	2.51999	3.33149	2.12953	3.17669	2.40659	3.00172	2.8503	3.7028	1.6047	1.49707	1.60372	2.54764	1.56229	1.42949	1.23041	3.03805	1.24102	1.71255	1.42966	1.72203	2.66083	1.36511	1.57029	1.67139	1.44997	1.35757	1.0297	1.14208	1.1417	1.94223	1.41612	1.57756	1.79622	1.13524	1.15164	2.49204	2.50497	1.09524	0.98757	1.14625	0.881903
G35915AS	GalNAc(α1-3)Gal(β1-4)Glc	1.13673	1.81333	2.34715	2.61929	1.61236	1.61798	1.32945	1.49451	1.2189	1.30994	1.1813	1.9434	1.9402	2.19079	2.02506	2.61044	1.40449	1.44398	2.29056	2.25151	2.47435	1.68288	1.27676	1.24282	1.24128	1.19724	1.19267	1.14476	1.04896	1.14926	1.08918	1.31405	2.21007	2.6143	1.91549	1.14624	2.24082	1.27927	1.30912	1.17729	1.20952	1.14257	1.08383	1.14022	1.82544	2.10694	1.96767	1.87714	1.15247	1.31837	1.44672	1.31841	1.52238	1.49157	2.54185	1.39787	1.85016	1.247	1.48007	1.77699	2.34509	1.86333	1.81335	2.15486	1.90235	1.32108	1.34885	1.28635	1.2182	1.35706	1.23158	1.5291	1.53351	1.96147	2.14225	2.7855	2.11272	2.47645	2.7426	2.7353	2.40455	2.54414	2.46434	2.63357	2.5944	2.09327	1.18429	1.07734	1.09427	1.70539	1.64319	1.48474	1.38677	1.51963	1.64075	1.39723	1.04411	1.09591	1.05863	1.05589	1.51984	1.19521	1.23214	1.13569	1.16439	1.0861	1.21286	1.08641	1.25871	1.16937	1.1341	1.13334	1.6356	2.11232	1.5398	1.4653	1.32618	1.13275	1.78309	1.84644	1.75357	1.73842	1.8691	2.01348	2.56707	1.47311	2.18367	1.73833	1.62883	1.84405	1.40741	1.46413	1.51836	1.9986	1.9123	1.76251	1.41323	1.81679	1.54263	1.34424	1.43386	1.78533	1.45715	1.54304	1.61376	1.84188	1.79081	3.34362	2.12687	4.08604	2.1779	1.62382	4.05653	1.88534	1.63259	3.44835	2.14179	3.23076	2.06608	1.43959	1.20998	1.14516	1.33682	2.02233	1.22852	1.02189	1.04647	1.27736	3.24044	2.43076	3.44849	2.01651	1.98653	2.32222	1.77481	2.92001	2.10402	3.17493	2.03853	2.86948	2.9499	2.3811	1.45009	2.80319	1.34656	1.62264	1.70393	1.28097	1.9599	1.94743	2.35159	2.12997	1.80084	1.89502	1.90063	1.25765	1.27892	1.18806	1.91338	1.64427	1.47962	1.5751	1.71739	1.1411	1.44749	1.35371	1.3895	2.53311	2.03422	2.74929	1.91396	2.01386	1.18886	1.3797	2.09183	1.15974	3.36778	2.85206	2.49549	1.80941	1.45131	2.23309	2.15268	1.97948	1.42941	1.33931	1.27235	1.06857	1.4383	2.51935	1.36939	1.24091	1.3346	1.24909	1.75998	1.46805	3.03981	2.71302	1.51477	1.34981	2.04422	2.26098	2.63883	1.25138	1.52945	1.58232	2.57575	1.37857	1.1904	1.24135	1.46631	1.79964	1.62784	1.49073	2.08439	1.77449	1.49068	1.53445	2.10803	2.32555	2.65492	1.35557	1.47862	1.74459	1.67333	1.27551	1.24344	1.24738	1.34	1.57511	1.2813	1.40288	1.39652	1.54123	1.52689	1.78599	2.06818	2.79888	1.32916	1.36671	1.44485	1.43192	1.81552	1.49248	1.54459	1.38716	1.30101	1.0973	1.01307	1.13507	1.57266	1.55768	1.62193	1.80468	1.79812	1.99682	1.31413	1.28792	1.35329	1.62511	1.82133	1.9053	2.07852	2.42431	2.91331	3.46957	4.10744	4.17195	1.66688	1.32973	1.72904	1.67968	1.41341	1.32883	1.38195	1.51935	2.54272	2.98447	3.37891	1.7235	1.8859	2.93534	3.54156	2.54244	3.01806	3.18336	3.24202	1.47327	1.78066	1.9544	2.57203	1.48917	1.57818	1.7798	1.84447	1.77314	2.01215	2.85527	1.80273	1.94798	2.08276	1.74379	1.95031	2.96831	1.43866	1.26249	1.40234	1.55882	1.62874	1.57585	1.71391	1.74551	1.28354	1.51303	1.6057	1.80785	1.80116	1.73131	1.50278	1.54342	1.87132	1.68107	1.82332	1.8665	2.3105	1.36884	1.31824	1.25519	1.65427	1.85201	1.80369	1.80614	1.87995	1.6311	1.89922	1.97824	3.48724	1.31871	1.27789	1.27449	1.78107	1.53215	1.33333	1.54253	1.85045	1.86813	1.80072	1.70275	1.99125	2.50013	1.51139	1.29094	1.82519	1.43368	2.16125	1.39969	1.61304	2.00173	1.09157	1.29894	1.3909	1.23014	1.30964	1.55266	1.37998	1.65793	2.75198	1.39931	1.68972	2.34026	3.39499	1.65067	1.97486	2.20979	2.67722	1.31874	1.19139	1.10193	1.29196	1.40097	1.53465	2.01932	1.6065	1.80632	1.40333	2.14767	1.40194	1.37621	3.12253	1.07111	1.24215	1.6582	1.45482	1.58911	1.74191	1.42292	1.38766	2.35129	1.86095	2.03071	2.12781	1.19495	1.37546	1.60592	1.6507	2.02914	1.65156	2.1684	2.77935	3.52106	2.41538	1.56439	2.31638	2.69013	1.77056	1.76488	2.18938	1.29291	1.7563	1.22901	1.25326	1.9137	1.34481	2.58032	2.75387	2.72873	1.76128	1.96381	2.26174	2.55328	1.29049	1.35412	1.66627	1.94085	1.83754	1.34127	1.66059	1.51316	1.72192	1.34092	1.49694	1.31818	1.72157	1.21301	1.48427	1.45369	1.42552	1.35782	1.48241	1.56872	1.55253	1.44883	1.36884	1.35255	1.53752	1.30553	1.42588	1.40458	2.23278	2.1986	1.29776	1.32213	2.16689	1.76791	2.05542	2.61019	3.02355	1.4821	2.06156	2.99342	1.89813	2.59485	3.28506	3.48038	2.61186	1.7446	2.30689	2.52097	2.74559	3.24053	1.8593	1.63978	1.66883	2.16552	2.35624	2.24145	2.23818	2.73223	2.23623	2.31163	1.97783	2.28396	2.31673	1.29684	2.19091	1.48072	1.52469	1.79214	1.98586	2.33626	1.85628	1.77356	1.72883	1.71399	1.80384	1.63101	1.47279	1.65141	1.40094	1.34409	1.54188	1.69701	1.57149	1.7086	2.27089	2.08542	2.55842	2.39615	2.75261	1.94063	1.9654	3.50916	3.50157	3.27008	3.92365	3.24003	2.60176	3.0951	3.47248	3.56762	2.23678	2.48334	2.66339	1.62599	2.02201	2.58198	1.38577	1.34379	1.44537	1.26844	1.58786	2.61958	2.92129	2.26141	2.36661	1.65065	1.68067	1.5081	1.77978	1.60923	1.40745	2.63255	1.45331	1.48373	2.61662	1.3756	1.36091	2.94837	1.31471	2.50538	1.33787	2.42906	1.6141	1.37094	1.51236	1.33174	2.87141	2.83034	2.67219	2.99225	1.58346	1.48287	2.00875	2.2287	2.17693	1.8736	1.82981	2.09674	2.06302	2.42868	2.20112	2.3748	2.23579	1.83589	1.20406	1.07489	1.32932	1.41233	1.26728	1.57971	3.33667	1.68494	1.95018	2.93893	2.87882	2.96999	1.98634	1.53876	1.3465	1.41801	1.46385	1.62109	1.87239	1.78871	1.69115	1.44844	1.43912	1.47955	2.06384	1.46584	1.5888	1.3457	1.27234	1.33071	1.94739	1.63559	2.28086	1.62887	1.37067	1.36808	1.44056	1.26592	1.55793	1.53324	1.41128	1.25158	1.33656	2.20806	1.29923	1.25901	1.62808	2.07692	2.01646	2.51614	2.44808	1.48504	1.50913	2.04094	1.67215	1.89265	1.71307	1.82258	1.4356	1.61175	2.6662	2.54844	1.31722	1.69579	1.76509	1.59556	1.61413	1.51048	2.00069	1.47066	2.55906	2.57062	2.41598	1.67415	1.97461	2.06095	1.27899	1.32132	1.60852	1.44256	1.63299	1.15258	1.29237	1.50385	1.06788	1.5372	1.86545	2.88456	1.32918	1.29476	1.23595	1.36682	1.29619	1.7332	2.6626	1.52617	2.12095	2.22774	1.55463	2.41663	1.59834	1.2871	1.65103	1.43009	1.35827	1.3378	1.11878	1.05047	1.12926	1.34873	2.01483	2.15105	1.2035	1.06552	1.04801	1.08653	1.14989	1.13834	1.33154	1.38312	1.21254	0.983902	1.05941	1.21373	1.12408	1.21207	0.986737	1.0248	1.14027	1.05805	1.1383	1.01273	1.59847	1.3239	1.10253	1.07264	1.06067	1.18305	1.24869	1.24059	1.30619	1.22573	0.96092	1.18338	1.07585	0.991309	1.22872	1.19735	1.18523	1.24659	1.12568	1.12188	1.50665	3.05855	3.08048	3.38466	2.63259	2.79138	1.99095	2.6667	2.74613	3.53626	3.29115	3.32429	2.8024	2.59444	2.52928	2.93502	2.11628	3.04242	1.5337	1.81548	1.85081	1.27665	2.18003	1.51474	1.43078	2.53054	1.50269	1.45738	1.44983	3.11571	3.18335	2.89417	1.35094	1.43286	1.21974	1.2552	1.37701	1.24439	3.61699	3.36975	2.8058	2.47759	2.22913	2.31233	1.87736	1.86118	3.55536	3.80023	2.7406	1.9926	3.35621	1.44501	1.3973	3.18035	2.88247	1.85689	1.66906	2.07563	1.31264	2.81118	2.59957	1.77164	1.87185	2.51804	2.31443	2.1295	2.35165	2.61165	2.13102	2.05247	2.16951	2.33465	2.07672	2.45542	1.94522	2.39556	1.58296	1.19023	1.10791	1.16555	1.65978	1.85904	1.34172	1.25077	1.24337	1.23599	1.653	1.48982	1.41998	1.63413	1.32162	2.14655	2.50757	1.83709	2.00144	1.70865	1.8859	1.87654	1.43248	1.24118	1.80072	1.66896	1.94536	1.48714	1.70367	2.85056	2.69878	2.93062	2.27219	2.92579	1.35773	1.28479	1.23803	1.11599	1.32887	2.01831	1.97732	2.42854	2.93115	2.30095	3.12155	1.00871	1.01108	1.35997	1.04617	2.92476	2.24985	2.953	3.53996	1.23278	4.45818	1.2708	2.20046	3.1469	1.26877	1.2451	1.48157	1.1283	1.14754	1.17024	1.23388	1.22212	1.16436	1.05549	1.09692	1.18114	1.20114	2.25102	1.22069	1.20374	3.56302	1.16133	1.30055	3.29593	1.24156	1.29235	1.44366	1.13415	2.85579	1.84674	2.20842	2.15314	2.36229	1.98673	1.93448	2.22726	1.86468	2.12408	2.43278	2.41903	1.14526	1.2142	1.68234	1.3852	2.95142	2.65938	2.09113	1.27068	1.56771	1.24881	1.2546	1.44456	1.41681	3.30395	1.08962	1.44731	2.13975	1.23597	1.10093	1.23306	1.32019	1.37226	1.21508	1.10933	1.41978	1.3485	2.08829	1.67063	1.33117	1.50419	1.25995	1.36927	1.47839	1.15703	1.33294	1.4882	1.60521	1.26827	1.49136	1.28887	1.58049	1.32779	1.84627	1.60911	1.25511	1.17463	1.27692	1.22964	1.18969	1.15157	1.26499	1.1218	1.33949	1.19014	1.3216	1.2088	1.21632	1.05832	0.946291	0.990016	1.07543	1.59559	1.17339	1.23077	1.11654	1.79475	1.13452	1.49896	1.85488	1.84911	1.63538	1.4194	1.86226	3.59016	1.01513	1.16873	1.48515	1.65148	1.79392	1.86537	1.31349	1.44261	1.5882	1.77451	1.94753	1.41107	1.17827	1.37524	1.08721	1.03759	1.07328	1.11905	1.10068	1.15807	1.27961	1.23277	1.65726	1.27587	2.16313	2.25191	3.43195	2.37156	1.72764	2.51791	1.18736	1.1009	1.59141	1.421	1.31704	1.26314	1.17314	1.1684	1.08436	1.24076	1.21002	0.912624	0.867865	1.05384	1.15046	1.18011	1.23589	1.11647	1.08916	1.10835	1.05174	1.10501	1.17211	1.40587	1.3358	1.26255	1.30536	1.02279	1.06362	1.01259	1.3905	1.66461	0.982839	1.65604	1.77861	1.46862	1.654	1.58861	1.1434	1.1222	1.32478	1.75136	1.32436	1.10311	1.13065	1.12611	1.0525	0.57387	1.04297	1.06535	1.0636	1.01513	1.41645	1.35087	0.971181	1.00533	0.954174	0.953578	1.04042	1.00608	1.06053	1.21457	1.14433	1.38991	1.08467	1.22183	1.13778	1.32751	1.28572	1.54767	1.18016	1.09304	1.56997	1.26303	1.54668	1.41687	1.49652	1.07236	1.2566	1.05983	1.19816	1.09494	1.134	1.04636	1.82388	0.89542	2.44435	1.25433	1.14311	1.28744	1.20701	1.28313	1.3112	1.12965	1.04806	1.11441	1.48453	1.1725	1.15216	2.80545	1.95735	3.08123	3.06666	2.93113	2.9716	1.07908	1.14005	1.15105	1.20748	1.32627	1.12517	1.28777	1.18986	3.00314	2.83128	2.84851	2.16205	2.74421	2.75152	2.26758	2.73745	2.64362	2.35494	2.34426	2.04523	1.91791	2.17422	2.85573	2.50703	2.08723	1.62481	1.68765	1.55917	1.6745	1.98546	1.58647	2.23229	1.50783	1.52532	1.47335	1.12434	1.77209	1.50957	1.99922	3.20527	2.07733	2.73892	2.99431	2.59315	2.51121	1.16205	1.59861	1.65168	1.37437	3.35288	2.95252	2.49717	3.03491	3.38847	3.91029	3.56138	3.3699	3.69181	4.31855	4.57482	4.10753	2.55332	3.19324	2.12446	3.08498	2.51881	2.93135	2.85199	3.5686	1.56558	1.69825	1.6728	2.71813	1.75978	1.65714	1.7352	2.89002	1.53506	1.99684	1.64313	1.90594	2.23411	1.24965	1.80131	1.06027	0.945556	1.18964	0.980423	0.912803	0.938327	1.3043	1.01805	1.26864	1.38629	1.05431	1.03927	2.40956	2.43115	1.06036	1.04647	1.09315	0.940343
G06483KZ	GalNAc(α1-3)Gal(β1-4)GlcNAc	1.12598	1.91291	2.43929	2.78732	1.72161	1.6827	1.34838	1.65559	1.2583	1.36616	1.16721	1.943	1.93267	2.19256	2.05986	2.5968	1.45004	1.46382	2.26871	2.22359	2.42291	1.72842	1.29679	1.23627	1.21011	1.24032	1.23888	1.20859	1.07109	1.15941	1.12788	1.33797	2.0655	2.71288	1.92309	1.206	2.31444	1.31587	1.35007	1.22551	1.2327	1.16185	1.104	1.17739	1.66369	1.98548	1.86022	1.73905	1.0966	1.28949	1.38013	1.23475	1.47992	1.37988	2.35578	1.41924	1.92932	1.19862	1.40263	1.63746	2.29143	1.76397	1.76346	2.13077	1.79872	1.28547	1.34412	1.2619	1.20278	1.33075	1.23184	1.48373	1.57752	1.8394	2.09422	2.74951	2.06705	2.31391	2.72191	2.60456	2.31301	2.45076	2.38272	2.51041	2.42139	2.05345	1.20081	1.09234	1.12466	1.741	1.55308	1.43971	1.42321	1.47845	1.55796	1.32848	1.0377	1.07024	1.02589	1.11326	1.58119	1.16693	1.24536	1.15671	1.24045	1.16679	1.21565	1.13133	1.28651	1.19501	1.17264	1.18523	1.85906	3.29863	2.25945	1.81516	1.47722	1.16663	1.72069	1.89665	1.76255	1.77457	1.8674	2.09887	2.79979	1.48869	2.19146	1.92955	1.87019	2.14612	1.46385	1.58451	1.66954	2.00547	1.90097	1.73726	1.41999	1.78648	1.52286	1.33708	1.39252	1.79986	1.4467	1.52562	1.61755	1.83097	1.78597	3.51006	2.07084	4.41386	2.27787	1.60635	4.25111	1.89352	1.64756	3.70565	2.21667	3.50829	2.05181	1.39967	1.12269	1.10682	1.28663	2.01191	1.1554	0.931197	1.00752	1.23721	3.4901	2.48433	3.64154	1.98162	2.02012	2.33194	1.72795	3.11969	2.16134	3.33068	2.02369	2.99166	3.14123	2.45627	1.44643	2.78078	1.38675	1.59813	1.59028	1.21269	1.73807	1.77059	2.08983	2.02054	1.62175	1.78866	1.67407	1.21772	1.26705	1.1957	1.69445	1.49466	1.32793	1.44573	1.6433	1.07619	1.50198	1.35744	1.42195	2.53866	2.05949	2.63663	2.07085	2.0575	1.14345	1.37185	2.09101	1.18471	3.34004	2.78225	2.46321	1.8216	1.50112	2.29822	2.15989	1.98749	1.40392	1.27066	1.18449	1.04509	1.49289	2.53799	1.30171	1.16843	1.29982	1.25069	1.78916	1.49035	3.0191	2.64852	1.54281	1.37311	2.019	2.2658	2.79668	1.22295	1.51741	1.57129	2.6221	1.38103	1.16253	1.19812	1.45377	1.72983	1.51484	1.32564	1.93225	1.7842	1.46529	1.53446	2.05173	2.26622	2.6396	1.3813	1.53809	1.82024	1.81976	1.31751	1.31012	1.32863	1.42326	2.63723	1.3495	1.49987	1.5071	1.6758	1.52447	1.82902	2.20906	2.99952	1.29215	1.41282	1.41562	1.39533	1.83739	1.50288	1.55372	1.43127	1.32013	1.16512	1.11807	1.19931	1.55928	1.56665	1.67171	1.87851	2.00717	2.29729	1.42918	1.6638	2.13462	2.76479	1.77713	1.90333	2.09148	2.49211	2.92505	3.61434	4.21822	4.38407	1.63104	1.35705	1.73129	1.66238	1.39273	1.3214	1.37431	1.50014	2.66437	3.24835	3.67839	1.80964	1.97218	3.15121	3.83002	2.74727	3.33431	3.56043	3.60133	1.50224	1.76443	1.99478	2.63229	1.50322	1.58809	1.81261	1.96567	1.77259	1.92421	2.79104	1.72368	1.9058	2.07787	1.63096	1.91107	2.90738	1.39882	1.22698	1.36751	1.57323	1.65217	1.59962	1.69694	1.6926	1.48654	2.8103	3.53597	3.73449	2.99426	1.76691	1.47769	1.54277	1.8292	1.68299	1.95265	1.80677	2.31495	1.31325	1.28018	1.2468	1.60343	1.84301	1.81737	1.8631	1.94358	1.60346	1.9466	2.08143	3.63843	1.31216	1.26984	1.32519	1.84363	1.56376	1.38019	1.6002	1.89571	1.85522	1.81823	1.56875	2.00656	2.50888	1.50674	1.3128	1.70635	1.45493	2.18998	1.3515	1.51504	1.83166	1.09977	1.30121	1.39758	1.23575	1.39405	1.63125	1.37304	1.68996	2.80989	1.3765	1.71318	2.48074	3.55877	1.696	2.08176	2.40207	2.88286	1.31162	1.13652	1.06356	1.20646	1.64944	1.92077	2.67787	1.76915	2.09809	1.42254	2.47954	1.40717	1.39925	3.39322	1.10463	1.20601	1.64441	1.39165	1.53813	1.72021	1.33066	1.28339	2.3719	1.87543	2.05493	2.25243	1.19157	1.37247	1.63341	1.61887	2.05113	1.66406	2.14602	2.78197	3.62088	2.43686	1.59314	2.33823	2.72832	1.80602	1.87582	2.42649	1.34328	1.79327	1.33966	1.41055	2.02414	1.46206	2.60066	2.77937	2.75197	1.71065	1.90693	2.26178	2.5137	2.71143	3.05796	3.61982	3.64081	3.32367	1.36976	1.7202	1.5763	1.79202	1.33896	1.43631	1.1386	1.55553	1.167	1.47486	1.44982	1.37538	1.40338	1.64778	2.01363	2.74284	1.37417	1.23507	1.22677	1.46674	1.27958	1.33905	1.32738	2.13158	2.15351	1.25258	1.2528	2.15092	1.76431	2.08636	2.60422	3.08029	1.47229	2.10986	3.013	1.96174	2.78244	3.57328	3.79564	2.91086	1.99205	3.1712	3.89642	4.41414	4.61656	1.88809	1.6887	1.74451	2.5045	2.84436	2.67859	2.8192	3.57112	2.1835	2.24431	1.89838	2.20273	2.21279	1.36179	2.29184	2.2534	1.52896	1.80756	1.9797	2.37829	1.88622	1.84406	1.7949	1.74527	1.84739	1.61503	1.42984	1.60584	1.31815	1.27044	1.53385	1.82985	1.50147	1.8358	2.78494	2.38543	3.51307	3.88725	2.69436	1.97044	1.938	3.50088	3.57778	3.2156	3.97915	3.17608	2.77166	3.38645	3.82242	3.94288	2.30605	2.44512	2.79808	1.63027	2.07816	2.76368	1.47652	1.42505	1.53019	1.26118	1.91436	2.43081	2.64439	2.19487	2.23664	1.61935	1.63701	1.49864	1.71904	1.6951	1.44482	2.56656	1.67263	1.48339	2.53545	1.55582	1.42609	2.87939	1.33854	2.39114	1.36861	2.33914	1.61247	1.33782	1.5022	1.2929	3.18248	3.13947	2.92818	3.311	1.58067	1.43691	1.98802	2.08706	2.01294	1.79917	1.79895	1.99521	1.96218	2.32915	2.13141	2.36919	2.2258	1.91536	1.20833	1.08117	1.3189	1.42802	1.25649	1.61417	3.53378	1.85589	1.9998	2.99465	2.88271	2.96882	1.97872	1.64353	1.38826	1.40403	1.45528	1.66303	1.89743	1.92293	1.64671	1.4677	1.44947	1.47137	2.08896	1.56347	1.65497	1.41753	1.23117	1.40826	1.9441	1.67578	2.28139	1.611	1.39621	1.43206	1.45339	1.3195	1.50511	1.4016	1.34435	1.20632	1.35202	2.22607	1.36932	1.31982	1.67012	2.0722	2.01269	2.58977	2.54176	1.49908	1.53107	2.08578	1.59416	1.91154	1.80702	1.96274	1.4759	1.66538	2.66182	2.55477	1.25128	1.76936	1.65588	1.55703	1.64663	1.55844	1.99542	1.49116	2.54721	2.45458	2.29531	1.63931	1.84249	1.96583	1.34274	1.36032	1.64309	1.45203	1.67459	1.48483	1.42987	1.41157	1.17559	1.6455	1.96707	3.02059	1.46958	1.31837	1.28562	1.40635	1.4282	1.74724	2.85391	1.5038	2.19685	2.42128	1.92421	2.32874	1.61493	1.45873	2.26881	1.41039	1.34099	1.34356	1.05175	1.06097	1.11964	1.41522	2.15762	2.30033	1.20584	1.14499	1.10692	1.14688	1.18076	1.14122	1.31654	1.35872	1.21859	1.02802	1.06913	1.22619	1.19545	1.26035	1.07874	1.097	1.20938	0.9681	1.13659	0.920703	1.50671	1.32744	1.03269	1.11758	1.0997	1.20618	1.28625	1.27956	1.34917	1.19243	0.982999	1.22921	1.09374	1.03131	1.25085	1.20008	1.20865	1.26604	1.11677	1.10399	1.5486	3.00151	3.00126	3.34286	2.54197	2.67854	1.82694	2.56893	2.61907	3.21068	3.21569	3.25666	2.6993	2.56188	2.53032	2.9439	2.02778	2.96778	1.87788	2.11616	1.9581	1.31613	2.30086	1.58708	1.49672	2.50399	1.53468	1.44952	1.59196	3.26724	3.2652	3.02875	1.48398	1.61508	1.20932	1.27042	1.27338	1.23223	3.57019	3.38646	2.7871	2.37649	2.17873	2.21412	1.77556	1.75916	3.50167	3.67355	2.71593	1.95192	3.41474	1.48239	1.45669	3.19568	2.92219	1.84024	1.64797	2.06917	1.35973	3.15077	2.74008	1.96949	1.84659	2.51619	2.23835	2.07143	2.32168	2.60067	2.10819	2.01408	2.14279	2.32832	2.10202	2.40161	1.87186	2.33871	1.59851	1.17704	1.13969	1.18106	1.60888	1.84462	1.36549	1.3019	1.30597	1.26691	1.52196	1.47387	1.34202	1.52206	1.3164	2.08119	2.46144	1.94632	1.96715	1.68506	1.82595	1.85065	1.4337	1.24049	1.7646	1.74786	1.88133	1.47967	1.652	2.88448	2.70674	2.83568	2.27235	2.88563	1.37903	1.31938	1.24459	1.17819	1.33331	2.52365	2.58669	3.58799	4.35137	2.65405	4.06382	1.0361	1.0348	1.35038	1.02427	2.93791	2.25846	2.93161	3.52461	1.31739	4.43864	1.39379	2.34083	3.39741	1.33259	1.26881	1.59188	1.11617	1.14909	1.18671	1.27354	1.3017	1.23708	1.08992	1.20415	1.26027	1.28212	2.45727	1.29616	1.29724	3.66162	1.18579	1.3739	3.41755	1.27627	1.28822	1.50829	1.17681	2.90509	2.07	2.26396	2.19523	2.31865	1.98267	2.02083	2.4426	1.94387	2.22623	2.4456	2.53589	1.13948	1.28241	1.63368	1.44859	3.07608	2.74011	2.11729	1.29593	1.62062	1.22401	1.18891	1.48672	1.3555	3.22476	1.14114	1.47095	2.21369	1.24979	1.15799	1.28057	1.27016	1.4518	1.28338	1.1668	1.35076	1.29472	2.08522	1.61757	1.28982	1.62328	1.32219	1.39231	1.4836	1.31011	1.3061	1.40086	1.56037	1.20445	1.58305	1.50671	1.59335	1.33775	1.93996	1.72209	1.2458	1.19869	1.32941	1.29058	1.18347	1.16481	1.25965	1.13932	1.39603	1.22934	1.33228	1.14101	1.20677	1.10275	0.970883	1.0146	1.09786	1.68938	1.18064	1.24675	1.15375	1.79902	1.18053	1.67089	2.05769	2.05336	1.76633	1.5483	2.0991	3.97633	1.05889	1.21356	1.52449	1.75715	1.97793	2.30494	1.35915	1.73373	1.92097	2.27478	2.53841	1.3955	1.22698	1.39846	1.08975	1.05254	1.09426	1.14968	1.19394	1.23486	1.30885	1.07374	1.51364	1.06134	2.08348	2.17625	3.49125	2.57908	1.91427	2.36449	1.14826	1.11588	1.54537	1.4122	1.25475	1.21958	1.17913	1.21587	1.13448	1.24292	1.23851	0.893912	0.886027	1.09687	0.94468	1.1521	1.1406	1.1135	0.998714	1.04338	1.06989	1.14446	1.03607	1.18773	1.28228	1.17581	1.19454	1.14479	1.28543	1.19339	1.40065	1.67512	0.98837	1.63391	1.78478	1.47391	1.67227	1.60374	1.13797	1.12947	1.29769	1.70272	1.34304	1.16268	1.19071	1.13194	1.09824	0.558145	1.17308	1.08498	1.08058	1.1121	1.62478	1.33045	0.963212	1.04572	1.00733	1.01265	1.03837	1.01869	1.08131	1.20129	1.12034	1.35194	1.05786	1.1597	1.11167	1.32379	1.29455	1.67229	1.29132	1.18956	1.75492	1.38774	1.56273	1.36454	1.58172	1.10579	1.31437	1.08644	1.23711	1.12846	1.12709	1.09569	1.82975	0.944795	2.465	1.30319	1.19686	1.27324	1.23097	1.32719	1.33589	1.07159	1.05538	1.12611	1.36296	1.16466	1.10346	2.74381	1.88987	3.13025	3.11902	2.98883	3.03155	1.17795	1.26315	1.26249	1.27752	1.39075	1.12348	1.33063	1.22218	2.99268	2.83407	2.84155	2.17373	2.72453	2.77039	2.28093	2.69111	2.6033	2.43799	2.4218	2.13203	1.99193	2.26233	3.23577	2.67502	2.23865	1.67817	1.70016	1.52584	1.63773	1.91449	1.5933	2.13647	1.49669	1.4872	1.47896	1.1366	1.80732	1.59814	2.02904	3.2872	2.08419	2.79811	3.05742	2.60812	2.57222	1.18546	1.57433	1.53877	1.36682	3.35201	2.94867	2.51461	3.06083	3.41133	3.97223	3.50273	3.32185	3.72551	4.33822	4.59885	4.12625	2.5373	3.15448	2.15906	3.11275	2.44085	2.88242	2.81992	3.56557	1.53389	1.64956	1.64162	2.92108	1.73495	1.59313	1.69487	3.01207	1.36096	1.87211	1.49232	1.83433	2.15993	1.22765	1.62431	1.16744	1.02826	1.3054	1.05513	0.982126	1.01641	1.41299	1.15516	1.63199	1.7129	1.13502	1.14805	2.33031	2.4035	1.09212	1.03718	1.12003	0.90431
G66723QO	GalNAc(α1-3)Gal(β1-4)GlcNAc(β1-3)Gal(β1-4)Glc	1.17445	1.94475	2.57659	2.90214	1.87289	1.7982	1.30043	1.79288	1.10844	1.42533	1.21144	2.02829	2.03043	2.25041	2.02411	2.55696	1.39018	1.4845	2.23145	2.2552	2.3938	1.84109	1.26252	1.16305	1.20532	1.15881	1.11881	1.09903	0.971444	1.06933	1.01576	1.40912	2.25938	3.95239	2.51561	1.11002	2.33322	1.29504	1.33375	1.20002	1.24099	1.17171	1.12326	1.2431	1.72552	2.0862	1.92033	1.79597	1.14852	1.33248	1.40433	1.30876	1.31089	1.49643	2.5147	1.41688	1.91814	1.16714	1.39824	1.68615	2.33047	1.72816	1.73134	2.13432	1.84639	1.31155	1.21855	1.2162	1.2154	1.36582	1.12302	1.61158	1.70603	2.01937	2.22996	2.84697	2.17705	2.44524	2.72675	2.77615	2.48123	2.6361	2.54669	2.67091	2.59703	2.04025	1.15571	1.07353	1.05141	1.70257	1.59329	1.50626	1.48961	1.62623	1.64776	1.45645	1.08891	1.10951	0.888726	1.07221	1.54732	1.18913	1.23364	1.11935	1.22495	1.13463	1.24538	1.14288	1.253	1.16653	1.17895	1.15196	1.63429	2.44917	1.64893	1.53678	1.30587	1.1593	1.64682	1.78415	1.73836	1.72835	1.78255	2.14222	2.93933	1.5725	2.24173	2.00041	2.02646	2.40999	1.5822	1.70091	1.84233	1.88493	1.84397	1.66281	1.38545	1.75234	1.5243	1.3487	1.47324	1.78378	1.52222	1.54208	1.61998	1.7662	1.79905	3.51369	2.07878	4.37074	2.32311	1.63224	4.2809	1.95142	1.60683	3.66709	2.23837	3.45336	2.13597	1.26568	1.06245	1.02623	1.2505	1.9464	1.169	0.909397	0.974011	1.20039	3.54492	2.51636	3.73033	2.04568	2.00038	2.3825	1.80799	3.07872	2.18142	3.32172	2.11736	3.01905	3.11336	2.53958	1.38073	2.75389	1.37907	1.64317	1.58523	1.24059	2.14216	2.14046	2.62972	1.99874	1.78767	1.82805	2.13918	1.20881	1.21106	1.1562	2.16385	1.83397	1.65117	1.7701	1.79207	1.1818	1.51465	1.45299	1.44409	2.5099	1.96669	3.17561	2.20985	2.01423	1.11024	1.28825	1.90188	1.09627	3.20014	2.729	2.36951	1.70219	1.64138	2.47014	2.27757	1.91982	1.50024	1.33693	1.2945	1.05661	1.36327	2.4643	1.3687	1.23347	1.32567	1.25293	1.78686	1.41554	2.92189	2.47829	1.44623	1.29268	2.1823	2.46678	2.9154	1.24469	1.55027	1.57235	2.57307	1.39823	1.19975	1.22186	1.46224	1.8016	1.61871	1.43226	2.03989	1.77898	1.5115	1.53973	2.10903	2.29296	2.62585	1.2998	1.39048	1.75814	1.81941	1.30041	1.30163	1.30984	1.44546	2.09171	1.29815	1.42224	1.43086	1.57751	1.47967	1.78688	2.05865	2.78354	1.33444	1.35195	1.42025	1.43905	1.81022	1.46085	1.52893	1.40822	1.3897	1.25847	1.24577	1.36645	1.58906	1.59593	1.72915	1.98467	2.1403	2.49466	1.3625	1.45841	1.68571	2.10036	1.79497	1.91992	2.12368	2.46442	3.07721	3.67742	4.24932	4.37322	1.63495	1.3701	1.71434	1.69966	1.42783	1.33422	1.3959	1.54504	2.69465	3.20141	3.71365	1.78342	1.95812	3.16675	3.83048	2.76624	3.26952	3.44583	3.50517	1.53876	1.81509	2.04096	2.74725	1.48223	1.5841	1.71826	1.79559	1.76792	2.03686	2.69304	1.82103	1.93512	2.08658	1.71411	2.00417	2.94708	1.43736	1.24321	1.4601	1.66456	1.6448	1.60861	1.77843	1.81686	1.36491	2.01752	2.45659	2.9138	2.28056	1.76476	1.48454	1.56602	1.8872	1.69179	1.88124	1.85323	2.22731	1.40613	1.36783	1.25781	1.64047	1.88594	1.83865	1.84843	1.94953	1.61925	1.88393	1.99637	3.52748	1.34145	1.29301	1.32733	1.83169	1.51711	1.32499	1.58037	2.00381	1.88102	1.83386	1.68981	1.92794	2.34037	1.50676	1.37533	1.75969	1.50059	2.14959	1.43159	1.56007	1.82607	1.11839	1.37324	1.41949	1.21539	1.46553	1.66679	1.36159	1.69717	2.82041	1.35156	1.71263	2.44454	3.48109	1.73456	2.14612	2.42987	2.9411	1.41347	1.24675	1.14752	1.34562	1.98887	2.32329	3.00455	1.87087	2.38381	1.38945	2.89944	1.39453	1.36409	3.639	1.1072	1.01303	1.66755	1.44151	1.5037	1.73103	1.32208	1.11571	2.19596	1.85742	2.0046	2.09918	1.19978	1.39275	1.66881	1.72214	2.06441	1.66335	2.20871	2.89838	3.69223	2.42125	1.55563	2.34497	2.76199	1.79213	1.89629	2.46691	1.33197	1.85243	1.30611	1.36108	2.02883	1.46261	2.52001	2.78425	2.77579	1.70371	1.87357	2.25016	2.45456	1.70491	1.94182	2.90897	2.84016	2.25091	1.33542	1.72162	1.59539	1.76087	1.32427	1.46466	1.37032	1.79516	1.18804	1.47452	1.45484	1.42019	1.33972	1.46513	1.69171	1.9928	1.28934	1.07968	1.03022	1.19893	1.28027	1.42946	1.33414	2.19008	2.20594	1.28576	1.23214	2.20611	1.77497	2.09917	2.61626	3.0539	1.47899	2.07838	3.01947	2.01775	2.94409	3.87943	4.07434	2.99543	1.77289	2.57522	3.0652	3.64617	3.99639	1.88003	1.6503	1.707	2.33455	2.42316	2.38924	2.44096	3.00774	2.15869	2.26766	1.89015	2.19684	2.19883	1.34249	2.19546	1.9444	1.53755	1.76767	1.89491	2.24556	1.85054	1.77117	1.72383	1.74639	1.82399	1.68261	1.46019	1.5712	1.2172	1.09571	1.25593	1.42658	1.28071	1.80019	2.43584	2.19223	2.81749	2.83724	2.63099	1.85467	1.8905	3.54961	3.55829	3.12762	3.93702	3.16556	2.7224	3.32656	3.74256	3.78888	2.30459	2.33332	2.77364	1.71776	2.13681	2.83391	1.51331	1.55419	1.49146	1.37571	2.49716	2.2931	2.63528	2.09014	2.15948	1.51946	1.61241	1.43417	1.7499	1.52376	1.28176	2.56147	1.73667	1.5164	2.5176	1.57077	1.40428	2.82856	1.27179	2.39011	1.36575	2.29138	1.6238	1.40359	1.4992	1.3429	3.55308	3.47298	3.30731	3.65245	1.56989	1.51465	1.96464	2.11524	2.08982	1.77717	1.71654	1.99348	1.93161	2.25796	2.03339	2.28365	2.22631	1.87903	1.04875	0.877052	1.16391	1.39448	1.26111	1.55382	3.48707	1.81011	2.05179	2.89157	2.88322	2.96341	1.87962	1.85197	1.51331	1.28516	1.36359	1.51782	1.73795	2.04882	1.50575	1.30055	1.3005	1.37657	2.02909	1.44004	1.6387	1.36392	1.20807	1.14414	1.91941	1.64328	2.2644	1.53558	1.31305	1.3302	1.34457	1.18154	1.42277	1.71318	1.31531	1.12547	1.27085	2.23444	1.29934	1.28331	1.67915	2.143	2.04636	2.87153	2.63884	1.37057	1.42814	2.18728	1.55713	1.8867	1.76756	1.93468	1.44501	1.69416	2.69232	2.54846	1.23673	1.83771	1.57601	1.49768	1.50454	1.55563	2.18326	1.47615	3.0704	2.88712	2.6944	1.95338	2.13363	2.21937	1.19563	1.23494	1.54267	1.37823	1.52632	1.69596	1.52627	1.4804	1.17326	2.14574	1.86793	2.94224	1.29369	1.24744	1.2431	1.31394	1.22011	1.6471	3.16403	1.5485	2.16663	2.52268	1.65722	2.2539	1.58485	1.33977	1.80568	1.30289	1.42781	1.26107	1.15664	1.06425	1.01768	1.31191	2.04146	2.18029	1.47384	1.29491	1.21843	1.26529	1.25838	1.19641	1.32016	1.38716	1.20098	0.998497	1.13077	1.20509	1.14009	1.23853	1.00338	1.06429	1.25649	0.966032	1.16742	0.876352	1.62534	1.31172	1.00035	0.949446	0.955354	1.10919	1.43465	1.27932	1.39883	1.16592	0.910719	1.22819	1.10974	1.01094	1.18383	1.15833	1.17862	1.15549	1.06788	1.07564	1.50804	3.11302	3.13314	3.48626	2.67963	2.86997	1.88741	2.68028	2.72809	3.7377	3.44017	3.33182	2.8375	2.60585	2.49763	2.97115	2.10656	3.146	2.32294	2.51114	1.91848	1.16941	2.12502	1.35225	1.57844	2.40376	1.3174	1.4164	1.6254	3.49153	3.57029	3.29949	1.51286	1.62587	1.26322	1.25593	1.38505	1.21377	3.5775	3.2901	2.65758	2.38371	2.087	2.16114	1.78159	1.71859	3.41044	3.68668	2.65126	1.96084	3.39541	1.51281	1.4539	3.11163	2.86097	1.78486	1.67088	2.06832	1.3089	3.47971	2.98763	2.28764	1.74593	2.45467	2.19408	2.0616	2.31775	2.53939	1.99027	1.99594	2.07791	2.20064	2.01311	2.33368	1.82499	2.43601	1.63813	1.23564	1.11491	1.22499	1.56818	1.83785	1.35935	1.1915	1.21401	1.2141	1.54422	1.48772	1.36155	1.5421	1.29224	1.98728	2.37453	1.89229	1.7726	1.51679	1.65683	1.81088	1.40063	1.22101	1.691	1.67245	1.67784	1.32199	1.71764	2.87268	2.73515	2.93667	2.21701	2.91058	1.39331	1.33244	1.18576	1.10351	1.28278	2.00199	2.00409	2.7243	3.54229	2.44395	3.42045	0.97069	0.97977	1.42477	1.00318	2.94619	2.2407	2.83929	3.2819	1.44604	4.3394	1.62963	2.75158	3.66237	1.31041	1.21321	1.66373	1.10256	1.12831	1.16929	1.24984	1.26045	1.21335	1.07084	1.21443	1.2961	1.34042	2.43791	1.32246	1.30051	3.61952	1.2639	1.44249	3.43806	1.37833	1.30224	1.41417	1.14129	3.09855	2.31934	2.32086	2.07838	2.26824	1.96107	2.03938	2.59133	2.37705	2.66795	2.80333	2.87658	1.13103	1.38824	1.52601	1.36382	3.59497	3.23367	2.49654	1.26956	1.55498	1.44252	1.2248	2.07498	1.54838	3.12164	0.972017	1.57353	3.08287	1.1479	1.11417	1.24551	1.20465	1.35495	1.22125	1.12257	1.23928	1.10272	2.04685	1.64116	1.21726	1.63233	1.34016	1.43127	1.42307	1.29182	1.26435	1.42566	1.58826	1.24258	1.78371	1.72384	1.48698	1.26084	2.0942	1.84891	1.28391	1.24209	1.32362	1.20235	1.15912	1.17915	1.26621	1.13381	1.42205	1.26678	1.35327	1.26018	1.2567	1.04511	0.980214	1.00036	1.11676	1.86522	1.13551	1.33666	1.15892	1.94132	1.16578	1.53744	2.02812	2.06237	1.84601	1.72502	2.31027	4.44507	1.01621	1.10558	1.48388	1.80792	2.14781	2.76077	1.37203	1.82867	2.15177	2.72223	3.0647	1.32144	1.18785	1.33558	1.05343	1.02136	1.02387	1.07398	1.12897	1.16241	1.19219	1.42183	1.78362	1.42681	2.16642	2.24536	4.10232	3.33091	2.19285	2.41826	1.22984	1.09321	1.5985	1.46144	1.37196	1.23852	1.19286	1.19684	1.09859	1.2687	1.24652	0.924441	0.930717	1.20249	1.04618	1.18066	1.22711	1.11687	1.13829	1.10822	0.997148	1.06977	1.4981	1.98464	1.56377	1.43064	1.56161	1.02718	1.0738	0.992652	1.39141	1.80069	1.04485	1.69858	1.76967	1.39461	1.61933	1.56911	1.19319	1.12178	1.37858	1.64226	1.31106	1.08673	1.18999	1.12572	1.10903	0.56482	1.07523	1.02504	1.0174	0.964357	1.21867	1.20756	0.933599	0.950536	0.885759	0.876937	1.00923	0.961771	1.03257	1.05105	1.07864	1.1076	1.06333	1.02347	1.05266	1.07052	1.094	1.51831	1.21727	1.04003	1.73059	1.18295	1.35653	1.15765	1.40155	1.07805	1.30179	1.07864	1.23478	1.10736	1.12174	1.09445	1.84227	0.91056	2.4537	1.34435	1.15743	1.26075	1.24124	1.34379	1.32217	1.15317	1.06191	1.1317	1.3409	1.09193	1.08754	2.70443	1.82675	3.08552	3.07251	2.92068	2.97905	1.15241	1.23589	1.22023	1.24348	1.36769	1.09334	1.23767	1.2144	3.00419	2.92095	2.87087	2.23584	2.80595	2.84931	2.30393	2.63487	2.64922	2.36576	2.35466	2.0329	1.9334	2.21811	3.34155	2.7109	2.29511	1.61941	1.7157	1.51228	1.58205	1.96827	1.58294	2.0968	1.49999	1.51606	1.4621	1.22892	1.52725	1.50184	2.06596	3.20832	2.11672	2.82523	3.07418	2.68556	2.60667	1.00123	1.5258	1.5022	1.33375	3.41725	3.05466	2.66384	3.18875	3.46009	4.04596	3.64845	3.46579	3.76076	4.14565	4.49843	3.97119	2.62797	3.25019	2.09824	3.09004	2.53601	2.91838	2.81309	3.52354	1.65472	1.97925	1.91577	4.02149	1.99154	1.90134	2.30019	4.08851	1.37687	1.80254	1.64734	1.89243	2.17007	1.17213	1.8928	1.12054	1.00115	1.24715	1.02827	0.944938	0.943861	1.38885	1.1323	1.8329	1.87762	1.16456	1.15149	2.44264	2.39989	1.03631	1.00633	1.07853	0.903607
	GalNAc(α1-3)Gal(β1-4)GlcNAc(β1-3)GalNAc	1.15028	1.97303	2.57991	2.82139	1.79967	1.82003	1.43741	1.65948	1.17549	1.36288	1.18493	2.01521	2.03691	2.32397	2.17094	2.67397	1.44415	1.45617	2.43076	2.31544	2.54026	1.79376	1.51686	1.37852	1.44374	1.3088	1.21217	1.30204	1.1422	1.17015	1.27484	1.50047	2.32819	2.55628	1.74473	1.10847	2.3895	1.31761	1.3247	1.25538	1.30997	1.1713	1.09358	1.21904	1.91448	2.27258	2.1534	2.03276	1.11338	1.34047	1.55101	1.43428	1.44951	1.74562	2.71709	1.43262	1.81028	1.26631	1.5665	1.90132	2.39876	1.86764	1.7384	2.17347	1.79253	1.35656	1.32315	1.36281	1.27468	1.41553	1.19276	1.61529	1.5746	1.89327	2.16194	2.76419	2.25568	2.53123	2.77305	2.84125	2.49996	2.58783	2.48896	2.68721	2.76181	2.11561	1.22088	1.11261	1.13875	1.80421	1.73955	1.52566	1.55661	1.64473	1.84799	1.54093	1.09327	1.08515	0.955997	1.07329	1.59987	1.18358	1.2514	1.20938	1.15953	1.14031	1.21891	1.11785	1.24687	1.21511	1.1606	1.1338	1.4514	1.91824	1.26876	1.34589	1.21194	1.20083	1.65577	1.90665	1.75142	1.72781	1.88588	2.12705	2.94935	1.58707	2.35816	2.05264	1.93593	2.29684	1.54891	1.64584	1.74505	1.99053	1.90046	1.74728	1.52515	1.9292	1.72499	1.60144	1.71683	2.19796	1.60896	1.61861	1.65886	1.94389	1.78048	3.07808	4.03416	3.89059	2.14369	1.62761	3.84366	1.97237	1.75459	3.26625	2.00315	3.00708	2.17242	1.3077	1.06658	0.956545	1.18937	1.90323	1.036	0.79638	0.853016	1.0823	3.38553	2.42366	3.526	2.08858	2.32668	2.42161	1.88325	2.8015	2.01681	2.99785	2.03705	2.73788	2.85897	2.38981	1.31839	2.58148	1.45167	1.72993	1.68547	1.2694	1.92286	1.74751	2.12595	2.08166	1.68259	1.84327	1.74207	1.19347	1.33668	1.26235	1.69961	1.57444	1.3418	1.53067	2.1063	1.21027	1.67987	1.35186	1.55162	2.49219	2.0481	2.62934	1.96196	2.07652	1.12578	1.20313	1.84492	1.01574	3.16919	2.62364	2.20524	1.74544	1.59307	2.38647	2.21037	1.90933	1.58926	1.46813	1.27869	1.18309	1.48626	2.59048	1.50429	1.37188	1.40907	1.27199	1.77955	1.38473	3.04594	2.57286	1.5782	1.38466	1.95565	2.14076	2.69251	1.42108	1.70979	1.77727	2.78834	1.50952	1.38583	1.45134	1.61694	2.08437	1.91142	1.799	2.39976	1.86447	1.58581	1.65471	2.31011	2.47296	2.75917	1.3568	1.48386	1.75836	1.92089	1.34657	1.35054	1.41402	1.56175	1.88562	1.33132	1.48593	1.46107	1.628	1.53493	1.74589	2.00509	2.64757	1.3159	1.43025	1.5851	1.74158	1.83347	1.49888	1.61543	1.49443	1.42608	1.27806	1.22951	1.39242	1.65251	1.66143	1.79147	1.96069	2.11127	2.38701	1.43567	1.45446	1.52101	1.91424	1.90065	2.02914	2.1617	2.43585	3.55822	4.30821	5.29706	5.23299	1.64725	1.43065	1.98332	1.95244	1.95454	2.09554	2.0817	2.37014	2.47416	2.95223	3.28256	1.73269	1.86402	2.89628	3.5687	2.52171	2.90199	3.11834	3.11233	1.45762	1.65374	1.85269	2.42063	1.51522	1.54712	1.83332	1.92191	2.02577	3.93625	4.47958	2.00499	2.04847	2.69504	1.684	1.96052	2.85739	1.53667	1.32916	1.4962	1.73367	1.7027	1.61711	1.77295	1.77946	1.34379	1.76989	1.91595	2.27698	1.9467	1.75338	1.55098	1.61846	2.01569	1.81074	1.95806	1.90569	2.4524	1.4657	1.37744	1.32049	1.71855	1.9336	1.83259	1.83554	1.86762	1.6685	1.90554	1.97103	3.48831	1.45194	1.35925	1.37554	1.91699	1.46039	1.17947	1.35254	1.74602	2.00297	1.95332	1.80048	2.09199	2.57821	1.50818	1.41229	1.96421	2.38709	2.21691	1.78261	3.52609	3.85472	1.11755	1.35891	1.42459	1.22227	1.52271	1.6606	1.27893	1.59682	2.89605	1.402	1.68654	2.34344	3.41097	1.7383	1.99564	2.18405	2.69827	1.47643	1.33873	1.30092	1.49236	1.80584	2.08549	2.46606	1.75956	2.13333	1.41684	2.6158	1.47702	1.30286	3.57425	1.19625	1.29221	1.71817	1.41905	1.51908	1.78622	1.47145	1.43461	2.43036	1.88545	2.10032	2.10047	1.28034	1.42248	1.64755	1.73618	2.07937	1.67442	2.09405	2.62409	3.36041	2.40837	1.61556	2.36412	2.66667	1.8143	1.79516	2.18232	1.4415	1.9616	1.41955	1.46544	2.16284	1.66609	2.77772	2.87237	2.80098	1.81989	2.1601	2.23759	2.66493	1.62101	1.70676	2.43055	2.63428	1.87651	1.38636	1.78033	1.65757	1.83486	1.36276	1.50275	1.24716	1.74844	1.28627	1.61076	1.61705	1.63774	1.37233	1.51822	1.66538	1.86062	1.40549	1.16977	1.1604	1.26915	1.30793	1.54044	1.58742	2.52808	2.19175	1.2527	1.25949	2.25804	1.72745	1.93198	2.42356	2.87714	1.4765	2.00479	2.88843	1.8684	2.64527	3.3528	3.60049	2.6923	1.64912	2.18847	2.50896	2.9174	3.42625	1.92488	1.64266	1.6707	2.01888	2.17774	2.21345	2.14604	2.57062	2.21864	2.30133	1.90251	2.23519	2.23855	1.40688	2.23874	1.58701	1.5816	1.79707	1.96052	2.38607	1.93339	1.93918	1.87955	1.86688	2.02388	1.89992	1.5398	1.66049	1.30528	1.17793	1.16001	1.27116	1.40555	1.70837	2.08407	2.0093	2.42603	2.2489	2.91025	2.09911	1.99886	3.57749	3.6439	3.23667	4.0024	3.35163	2.55098	3.1194	3.44668	3.45036	2.20668	2.36393	2.64148	1.75332	2.22586	2.82713	1.45492	1.43358	1.46546	1.35485	1.89892	2.43891	2.7326	2.16472	2.20962	1.61526	1.79949	1.60468	1.76386	1.62337	1.44901	2.69391	1.4497	1.33286	2.65233	1.52516	1.33305	3.02457	1.28729	2.51503	1.45043	2.47085	1.75121	1.49701	1.76584	1.48624	3.29497	3.296	3.16576	3.39383	1.69212	1.66438	2.16054	2.09378	1.99166	1.72606	1.7617	2.01881	2.03294	2.3635	2.10505	2.37651	2.21691	1.98011	1.15809	0.937382	1.25429	1.43107	1.23981	1.64368	4.43815	2.3509	2.07872	3.09748	3.03567	3.05389	1.97376	2.08557	1.77533	1.49339	1.53982	1.75683	2.07692	2.12673	1.81306	1.53468	1.5409	1.61924	2.04029	1.45312	1.59063	1.47452	1.21359	1.44445	2.00434	1.72238	2.37174	1.57454	1.39426	1.42585	1.41934	1.24483	1.50062	1.43887	1.48565	1.34698	1.3645	2.37134	1.45922	1.36234	1.86172	2.22307	2.18208	2.45424	2.3323	1.52413	1.56957	1.97524	1.52773	1.86325	1.76057	1.82977	1.60948	1.82518	2.78246	2.66686	1.19222	1.57397	1.62508	1.52608	1.63537	1.52735	1.98333	1.48286	2.59499	2.47979	2.299	1.54522	1.6973	1.82667	1.17877	1.269	1.50664	1.42004	1.50806	1.54956	1.47305	1.49507	1.12691	1.85065	1.96237	3.06596	1.24851	1.26141	1.23929	1.36211	1.3251	1.80046	2.89204	1.58471	2.24867	2.45913	1.49781	2.36881	1.63211	1.28783	1.57459	1.4402	1.70894	1.36984	1.11608	1.05312	0.933611	1.19291	1.99593	2.13168	1.26354	1.14267	1.17413	1.13809	1.16236	1.28177	1.50823	1.49097	1.17928	0.993646	1.03115	1.20551	1.15717	1.23049	1.19567	1.19655	1.37314	1.04768	1.14868	0.949661	1.64245	1.45017	0.990078	1.21022	1.18656	1.32548	1.37672	1.31662	1.37581	1.29105	1.02226	1.17091	1.10134	1.03013	1.34988	1.29452	1.30852	1.34932	1.21542	1.2263	1.5714	3.06988	3.0992	3.40223	2.55545	2.79792	1.94616	2.68754	2.73997	3.24055	3.30257	3.3124	2.80531	2.70499	2.57319	2.97711	2.14733	2.98535	2.28762	2.3144	2.058	1.32997	2.43254	1.60354	1.46493	2.5462	1.45666	1.45317	1.54053	3.12445	3.21724	2.83884	1.31753	1.40602	1.21945	1.25707	1.31068	1.29626	3.16565	2.94421	2.29704	1.92848	1.72409	1.798	1.46264	1.52591	3.10772	3.26848	2.20352	1.71778	4.24477	1.76758	1.81792	2.76703	2.42714	1.49042	1.70252	2.18931	1.30833	3.23998	2.72977	2.0144	1.85563	2.56799	2.22531	2.08528	2.34913	2.68403	2.20413	2.09258	2.08954	2.29847	2.05668	2.36095	1.85754	2.73009	1.66704	1.26927	1.17749	1.198	1.68882	1.88451	1.37435	1.27681	1.25455	1.28176	1.59726	1.50109	1.41436	1.6916	1.30724	1.96937	2.36135	1.99265	1.79628	1.6302	1.7136	1.85707	1.45253	1.24094	1.7026	1.73139	1.69849	1.38913	1.84014	2.99271	2.73349	2.82201	2.26542	2.88561	1.39203	1.35632	1.25166	1.13858	1.43543	1.82388	1.78816	2.24597	2.96564	2.23296	3.06194	1.01402	0.955206	1.38311	1.04113	3.00757	2.06208	2.6066	3.31499	1.45188	4.37836	1.55063	2.41864	3.39236	1.12748	1.21862	1.40223	1.15565	1.08759	1.14271	1.08911	1.2861	1.20207	1.20428	1.23458	1.254	1.25332	3.29652	1.37359	1.52913	4.36947	1.24309	1.428	4.21232	1.40963	1.48253	1.5067	1.14468	3.17421	2.25003	2.34166	2.33742	2.43915	2.06016	2.09749	2.47178	1.93647	2.2645	2.44893	2.54904	1.16539	1.19663	1.35172	1.38631	3.05252	2.74765	2.12197	1.35834	1.65933	1.19742	1.32019	1.42912	1.33469	3.34383	1.05775	1.48319	2.11925	1.34811	1.21371	1.30264	1.36533	1.42632	1.27376	1.19341	1.33721	1.23197	2.1639	1.72954	1.31298	1.67541	1.3474	1.44172	1.6009	1.29326	1.354	1.6894	1.73349	1.37745	1.74765	1.65205	1.68501	1.39461	2.10134	1.77317	1.27401	1.24379	1.49313	1.3022	1.17138	1.085	1.2965	1.25788	1.43958	1.31761	1.47049	1.27192	1.35681	1.17414	0.9985	1.04639	1.10782	1.99571	1.20156	1.28107	1.17071	1.92278	1.1756	1.57598	1.9081	1.92951	1.76641	1.61313	2.15785	3.81526	0.998268	1.16797	1.57048	1.68208	1.95207	2.35212	1.3918	1.68476	1.91787	2.24976	2.47581	1.43244	1.13067	1.36262	1.09252	1.11204	1.15537	1.17708	1.19707	1.26815	1.45143	1.13356	1.6274	1.23231	1.99099	2.23574	3.79167	2.48153	1.77394	2.44193	1.23514	1.11307	1.65923	1.52597	1.29265	1.26577	1.14163	1.13196	1.11522	1.16274	1.19327	0.921638	0.860221	1.08684	1.13955	1.20163	1.18054	1.11287	1.08547	1.03725	1.13459	1.18609	1.14126	1.27554	1.3411	1.25276	1.2168	1.08564	1.06071	1.05698	1.40069	1.70089	0.934783	1.56202	1.81936	1.40019	1.66125	1.63135	1.07858	1.11641	1.2965	1.64641	1.4133	1.16702	1.16083	1.12391	1.13087	0.57139	1.06851	1.08912	1.02796	0.958594	1.37686	1.17284	1.00655	1.20166	1.08157	1.09564	1.06846	1.08476	1.08772	1.30346	1.10635	1.28815	1.0499	1.19173	1.12058	1.24053	1.35905	1.70901	1.13506	1.03881	1.74351	1.42978	1.46118	1.28598	1.41634	1.09603	1.2754	1.08764	1.20774	1.10973	1.10664	1.14836	1.8295	0.953725	2.5086	1.33977	1.13443	1.30724	1.21151	1.30505	1.41429	1.13956	1.11576	1.16771	1.47494	1.38699	1.10478	2.91736	2.03281	3.19134	3.15946	3.03599	3.03616	1.15924	1.23049	1.19918	1.28884	1.38574	1.22883	1.45939	1.27686	2.99203	2.9572	2.88553	2.30328	2.87921	2.89421	2.36784	2.77605	2.79459	2.52453	2.51642	2.25129	2.13154	2.34699	2.94184	2.45181	2.03173	1.58265	1.69162	1.49316	1.63346	2.01917	1.63056	2.26277	1.54424	1.64329	1.59065	1.311	1.80877	1.64937	2.17263	3.26317	2.06516	2.98386	3.20197	2.75077	2.636	1.24945	1.66956	1.5831	1.43227	3.29211	2.88015	2.65166	3.00214	3.43804	3.89617	3.48136	3.29785	3.69107	4.15048	4.50327	3.86515	2.28818	3.24799	2.09337	3.10526	2.29171	2.79088	2.52938	3.10279	1.78789	1.70998	1.79882	3.0323	1.85559	1.75849	1.80041	3.20517	1.32723	1.67959	1.46598	1.89227	2.2751	1.31315	1.69574	1.22284	1.09477	1.32756	1.08569	1.03598	1.02277	1.42227	1.08052	1.75848	1.84092	1.22377	1.16384	2.5316	2.48845	1.03642	0.946931	1.03453	0.864204
