## Supplementary material for "GlyNet: A Multi-Task Neural Network for Predicting Protein-Glycan Interactions": Table S8 (part 28 of 61)

### Sheet: Novel Glycan Extrapolation (continued)
	GalNAc(α1-3)Gal(β1-4)GlcNAc(β1-3)[GalNAc(α1-3)Gal(β1-4)GlcNAc(β1-6)]Gal(β1-4)GlcNAc(β1-3)GalNAc	1.19373	2.57939	3.32581	3.75925	2.34453	2.28413	1.64376	2.39726	1.26093	1.59439	1.36666	2.28702	2.30212	2.60857	2.59039	2.81584	1.7012	1.69748	2.51795	2.54561	2.69064	2.1373	1.77819	1.58546	1.68286	1.59785	1.44893	1.60405	1.3468	1.3567	1.47128	1.77302	2.49809	4.24439	2.48838	1.18512	2.99729	1.51463	1.46426	1.53427	1.48581	1.36707	1.30113	1.55257	1.95456	2.45449	2.30583	2.11632	1.15364	1.3952	1.62112	1.4821	1.73876	1.86586	2.95113	1.57291	2.22551	1.25911	1.73668	2.04567	2.52239	1.97791	1.69377	2.26222	1.76716	1.45951	1.36176	1.44209	1.32464	1.47996	1.06563	1.77029	1.75547	2.06247	2.44847	2.9825	2.53394	2.83571	2.98302	3.07096	2.79335	2.88841	2.85419	2.97361	3.00969	2.17095	1.34847	1.228	1.24743	1.98214	1.93076	1.67115	1.81293	1.91355	2.01881	1.67424	1.17298	1.23769	0.863042	1.31894	1.84217	1.11531	1.28088	1.30906	1.35166	1.28672	1.36852	1.27483	1.41985	1.44762	1.30938	1.28329	1.73243	3.01489	1.99121	1.78162	1.37333	1.3561	1.84676	2.21002	2.00431	1.98153	2.15944	2.4453	3.47331	1.78603	2.70115	2.5069	2.54294	3.1242	1.87055	2.08593	2.28266	2.36289	2.19198	1.97531	1.73661	2.25152	1.91876	1.71968	1.77102	2.27281	1.72685	1.79309	1.88083	2.37875	1.9722	4.35105	3.91375	5.84808	2.84663	1.78306	5.44704	2.24395	1.88177	4.82771	2.59219	4.56201	2.46442	1.03353	0.665722	0.580341	0.909029	1.76626	0.853038	0.564286	0.582321	0.914626	4.43924	2.89599	4.57576	2.30702	2.48743	2.72589	2.0548	3.97519	2.58084	4.13033	2.39937	3.68691	4.09773	2.81921	1.5483	3.24883	1.72192	1.8728	1.64669	1.31244	1.90565	1.93743	2.1588	2.14324	1.63738	1.77938	1.54048	1.19539	1.39935	1.3288	1.68155	1.54546	1.26817	1.44519	2.51213	1.25327	1.92989	1.35308	1.57399	2.74948	2.26356	3.72402	2.66007	2.34264	1.14501	0.986987	1.56291	0.944382	3.08249	2.43827	2.2386	1.88975	2.06936	2.96983	2.66196	2.10668	1.90165	1.58746	1.3878	1.26321	1.57339	3.0719	1.76449	1.58236	1.58325	1.48658	1.9848	1.51339	3.31913	2.61252	1.79479	1.49033	2.66685	3.20306	4.09614	1.45116	1.76947	1.85124	2.98103	1.54988	1.38092	1.46237	1.6472	2.37179	2.22915	2.06016	2.68957	2.09803	1.76927	1.86875	2.53616	2.77836	3.14217	1.57322	1.7385	2.12634	2.02138	1.54336	1.4806	1.53683	1.70777	3.21187	1.49975	1.6245	1.62703	1.93019	1.78902	2.19603	2.68206	3.61708	1.46316	1.72652	1.87711	2.08781	2.00033	1.69781	1.85837	1.74687	1.53401	1.41698	1.45388	1.661	1.85268	1.89313	2.16924	2.38953	2.676	3.19774	1.76148	1.98367	2.45127	3.09731	2.15449	2.29091	2.62638	2.98846	4.18733	5.09395	5.94054	5.7574	1.83486	1.62376	2.136	2.11991	2.0481	2.12821	2.15526	2.51953	3.41272	4.25942	4.8622	2.14671	2.4744	4.1391	4.78125	3.59626	4.32206	4.61004	4.62538	1.81289	2.21904	2.44537	3.25992	1.66098	1.75224	2.03255	2.18487	2.1994	3.86875	4.55029	2.17321	2.2622	2.90682	1.81477	2.29452	3.44301	1.81506	1.67947	1.98515	2.24729	1.89136	1.951	2.17365	2.09603	1.65771	3.17693	4.08315	4.58613	3.27542	1.9331	1.73235	1.9224	2.24258	2.02531	2.32249	2.16806	2.80842	1.6429	1.53731	1.32714	1.65037	2.19061	2.17	2.14527	2.2702	1.84574	2.11862	2.22607	3.99279	1.6519	1.63614	1.66822	2.11453	1.73427	1.4701	1.70424	2.29572	2.25304	2.22728	1.91274	2.41375	2.87873	1.64807	1.66091	2.05085	2.41374	2.48235	1.89071	3.32111	3.57123	1.21339	1.61549	1.65453	1.44078	1.92937	2.20656	1.47815	1.90137	3.28848	1.49442	1.98436	2.96272	4.17819	2.13993	2.67461	3.11417	3.79566	1.60691	1.36628	1.28108	1.50767	2.74012	3.39793	4.11292	2.42345	3.32102	1.56728	4.1961	1.68244	1.46	4.89777	1.32938	1.66152	1.9125	1.54748	1.638	2.02186	1.70535	1.91349	3.05517	2.10563	2.34936	2.45116	1.49216	1.84372	2.15897	2.28137	2.47749	1.99914	2.73908	3.50089	4.24934	3.04511	1.80485	2.76132	3.39273	2.06181	2.20003	2.96376	1.64454	2.25252	1.7139	1.84897	2.53666	2.05497	3.16047	3.31592	3.1851	2.02059	2.23639	2.28569	2.7041	3.01356	3.52888	4.63113	4.44809	3.29367	1.53979	1.99311	1.95297	2.14395	1.41613	1.38139	1.15808	1.94842	1.44797	1.80057	1.91435	1.84664	1.57304	1.73732	2.15562	3.11234	1.35401	0.854853	0.650555	0.88636	1.42207	1.76069	1.79985	2.69728	2.47435	1.44334	1.34288	2.59457	2.16186	2.61342	3.25566	3.88938	1.66473	2.47526	3.57229	2.47529	4.02282	5.2216	5.47831	4.0367	2.00613	3.06957	3.9114	4.72928	5.11897	2.12351	1.82138	1.83706	2.60845	2.91888	2.9035	3.00195	3.78584	2.43147	2.52975	1.98314	2.34644	2.28361	1.58837	2.67399	2.68225	1.73999	2.06013	2.27317	2.84059	2.09948	2.06627	1.95285	2.08327	2.33526	2.28651	1.68147	1.72534	1.27389	1.00385	0.781048	1.05137	1.09582	1.97806	2.82382	2.49732	3.49888	3.57727	3.2048	2.25971	2.08638	3.98328	4.05916	3.44018	4.43942	3.61014	3.4266	4.38165	4.87913	4.92281	2.79083	2.71124	3.45608	2.01641	2.6136	3.34048	1.75372	1.63717	1.50186	1.5333	3.13418	2.26738	2.64325	2.33766	2.37007	1.69684	1.85053	1.75757	1.91653	1.8439	1.59687	2.8778	2.1347	1.68445	2.80814	2.13317	1.70478	3.20721	1.45167	2.64387	1.73504	2.53209	1.97341	1.79613	2.08425	1.6778	4.55362	4.53594	4.31368	4.63547	1.96067	1.94069	2.54373	2.00833	1.98978	1.70513	1.76829	1.99815	2.03547	2.3352	2.13233	2.57588	2.3648	2.29224	1.1374	0.870233	1.18494	1.60141	1.39448	1.90291	5.17564	2.77608	2.55863	3.42207	3.39595	3.26175	2.13642	2.24278	1.8727	1.60865	1.64411	1.97238	2.39772	2.74871	1.95812	1.6528	1.77942	1.68531	2.18463	1.62294	1.76855	1.67698	1.23032	1.72921	2.10954	1.85167	2.5164	1.60906	1.48471	1.49617	1.52107	1.33091	1.47025	1.48732	1.46486	1.30087	1.39691	2.5218	1.69635	1.56594	2.2	2.50992	2.47935	3.28244	3.06105	1.52811	1.5848	2.56186	1.51912	2.22131	1.87287	2.17127	1.85839	2.08251	3.06043	2.95019	1.254	1.93352	1.63633	1.61257	1.65854	1.57374	2.33668	1.71858	3.48814	3.16683	2.862	1.94268	1.55061	1.74117	1.30916	1.42313	1.46598	1.48195	1.48945	2.46588	1.98429	1.69922	1.48357	2.66891	2.26366	3.45008	1.42605	1.50428	1.37936	1.46021	1.35725	1.86971	4.1663	1.8436	2.61666	3.23793	1.97825	2.43805	1.83209	1.58471	2.20581	1.46669	2.06733	1.54935	1.33045	1.26245	0.731477	1.11946	2.1921	2.421	1.70463	1.51831	1.54996	1.4884	1.39233	1.60636	1.68194	1.69606	1.26811	1.15621	1.2745	1.3185	1.33886	1.32198	1.17847	1.2021	1.49228	0.978678	1.2944	0.807584	1.84037	1.56243	0.95224	1.17756	1.12143	1.30407	1.72937	1.58351	1.69366	1.36147	1.01546	1.21824	1.13527	1.074	1.5628	1.45223	1.51277	1.62561	1.36652	1.37602	1.67224	3.2842	3.31379	3.71986	2.74653	3.04488	2.1897	2.75095	2.89137	3.30922	3.48531	3.55392	3.02341	2.98512	3.06828	3.24149	2.17557	3.20387	3.29237	3.27852	2.74744	1.63419	2.97119	1.91044	1.97524	2.87537	1.69868	1.59557	2.07968	4.68367	4.76653	4.46483	1.65768	1.80147	1.36083	1.43168	1.58778	1.41837	4.4248	4.1527	3.24464	2.55429	2.3114	2.49788	1.89611	1.8927	4.32223	4.59889	3.15604	2.20305	4.7792	2.04826	2.05195	3.86236	3.45517	2.06455	1.92112	2.40885	1.45014	4.69814	3.8067	2.92208	1.89363	2.69566	2.30086	2.14048	2.46582	2.87257	2.28852	2.21885	2.21192	2.32788	2.25885	2.48521	1.78736	3.14134	1.98954	1.51734	1.3992	1.45354	1.65311	2.07586	1.4985	1.16777	1.15127	1.15096	1.60855	1.65185	1.45796	1.70677	1.37687	1.92711	2.36887	2.28311	1.78702	1.63006	1.69916	2.10043	1.60942	1.37923	1.7259	2.00841	1.62337	1.42417	2.12486	3.34025	3.09051	3.19578	2.47802	3.2562	1.5669	1.54579	1.29722	1.24595	1.4319	2.4531	2.45609	3.45078	4.52955	2.92821	4.16271	1.04078	0.998831	1.49313	1.06152	3.34393	2.56659	3.33551	4.35753	1.69949	5.43226	1.70266	2.83514	3.95554	1.41623	1.35538	1.87538	1.25505	1.26737	1.26089	1.32623	1.37945	1.36787	1.41625	1.49016	1.36877	1.37098	3.90167	1.51046	1.69422	5.16392	1.41987	1.77593	4.99941	1.52389	1.62878	1.59238	1.22747	3.73236	3.01169	2.69211	2.45434	2.51136	2.26468	2.5734	3.24083	2.89328	3.3017	3.48209	3.5907	1.31487	1.42067	1.00426	1.37203	4.25563	3.70213	2.6922	1.59557	2.03592	1.40315	1.38466	1.92305	1.5767	3.52431	1.07615	1.71098	3.22461	1.46771	1.38999	1.38575	1.50478	1.58935	1.46603	1.21887	1.21374	1.01649	2.14721	1.65841	1.26659	1.94912	1.60492	1.68839	1.81333	1.57452	1.62384	1.59174	1.71353	1.28621	2.21353	2.34373	1.88782	1.49816	2.68498	2.29456	1.43641	1.36203	1.54977	1.39851	1.26502	1.18787	1.37275	1.40203	1.65522	1.48589	1.63473	1.41965	1.46413	1.35273	1.14035	1.17905	1.25123	2.05955	1.31713	1.477	1.3362	2.18698	1.35844	2.12244	2.69246	2.82003	2.29095	2.08714	2.90784	6.09375	1.0767	1.25881	1.74166	2.30149	2.56568	3.33976	1.61848	2.2873	2.65717	3.43793	3.83019	1.47318	1.17885	1.57423	1.27133	1.22439	1.33047	1.35292	1.43564	1.41029	1.65696	1.15589	1.71344	1.19724	2.43266	2.62523	5.12208	4.03987	2.59706	2.57477	1.35118	1.23302	1.76215	1.66762	1.49327	1.39847	1.29519	1.26373	1.21718	1.35096	1.3603	0.704391	0.788391	1.2268	1.14507	1.32189	1.28077	1.2329	1.03478	1.07119	1.23882	1.27813	1.02301	1.25322	1.52598	1.36674	1.30672	1.29029	1.38367	1.34671	1.53789	1.87713	1.00318	1.65955	1.99734	1.70779	1.85898	1.8437	1.14373	1.20061	1.38056	1.80051	1.45728	1.39643	1.39252	1.30702	1.28861	0.58867	1.26673	1.13738	1.04411	0.809115	1.17408	0.947939	0.999439	1.37041	1.2545	1.26366	1.15689	1.18233	1.24825	1.52156	1.17928	1.5081	1.17064	1.32581	1.2483	1.58947	1.60901	2.48826	1.22831	1.19515	2.64994	2.04268	1.96057	1.54658	2.09581	1.21956	1.40524	1.16768	1.34967	1.21668	1.2098	1.28634	1.92369	1.01195	2.76656	1.4341	1.25298	1.39872	1.30529	1.59069	1.63224	1.17937	1.25066	1.28558	1.36285	1.27704	1.14952	3.06203	2.04828	3.49141	3.48133	3.34452	3.32514	1.31522	1.49708	1.33014	1.48986	1.59682	1.37403	1.53697	1.3562	3.19969	3.13929	3.07705	2.35276	2.97995	2.98414	2.66134	2.74659	2.80413	2.76113	2.76241	2.45194	2.30189	2.57391	4.28722	3.28826	2.71664	1.72714	1.89218	1.57177	1.69036	2.06479	1.78646	2.28103	1.62532	1.88143	1.82399	1.33666	2.03882	1.82675	2.49347	3.68825	2.29872	3.45534	3.58478	3.1583	3.04587	1.36022	1.71726	1.6047	1.50986	3.58912	3.17681	2.83042	3.27658	3.72198	4.25885	3.78977	3.5829	3.96839	5.17865	5.3725	4.80065	2.78397	3.5844	2.38632	3.54978	2.68248	3.19272	3.11124	4.00198	1.95037	1.95768	2.02977	4.54046	2.11386	1.97145	2.26833	4.72156	1.03623	1.87808	1.42081	1.86893	2.24583	1.31207	1.67633	1.30291	1.13435	1.43317	1.15019	1.14488	1.14	1.41425	1.0773	2.47446	2.44315	1.49208	1.45684	2.69132	2.69702	1.24036	1.22435	1.30448	1.16641
	GalNAc(α1-3)Gal(β1-4)GlcNAc(β1-3)[GlcNAc(β1-6)]Gal(β1-4)GlcNAc(β1-3)GalNAc	1.16328	1.98724	2.87649	3.10632	2.0148	2.03301	1.50971	2.01732	1.20046	1.43996	1.26914	2.10554	2.11471	2.44742	2.1543	2.53389	1.55274	1.49897	2.33405	2.27576	2.45948	1.87345	1.60778	1.42022	1.49029	1.41781	1.28915	1.40004	1.20444	1.22516	1.29453	1.53261	2.35832	2.8343	1.88536	1.10501	2.3609	1.39453	1.32454	1.40504	1.41076	1.2624	1.20705	1.37705	1.87741	2.29658	2.14724	2.02899	1.10667	1.28943	1.55933	1.45616	1.39047	1.82578	2.85067	1.43063	1.74472	1.26625	1.69495	2.20161	2.3121	1.78096	1.58486	2.06777	1.68676	1.34001	1.29987	1.34554	1.1867	1.32156	1.0565	1.81105	1.70017	2.06236	2.29971	2.8781	2.37956	3.03299	2.85621	2.99849	2.68594	2.81902	2.74404	2.85136	3.26838	1.99623	1.24873	1.12153	1.16903	1.81974	1.81219	1.55009	1.64951	1.73933	1.92595	1.64615	1.12552	1.12728	0.927675	1.16508	1.62427	1.20257	1.28925	1.24025	1.28019	1.18664	1.23736	1.16149	1.31414	1.27628	1.20411	1.1654	1.67422	2.57213	1.91588	1.79602	1.37812	1.24856	1.73489	1.97413	1.86096	1.81489	1.94672	2.19919	3.00994	1.67211	2.43	2.13488	2.02512	2.39846	1.61077	1.71151	1.87856	2.07983	1.9655	1.75572	1.64146	2.09139	1.86687	1.73334	1.93454	2.44086	1.74166	1.72233	1.76821	2.25339	1.85777	3.01499	4.0294	3.68228	2.18114	1.69306	3.67502	2.04218	1.83054	3.11393	2.00672	2.87326	2.21326	1.31331	1.1392	1.06079	1.27636	2.01365	1.12934	0.942241	0.933046	1.15818	3.6921	2.60028	3.82993	2.17175	2.97061	2.67373	1.91412	2.65318	1.99836	2.93191	2.07659	2.66116	2.82195	2.65414	1.34878	2.69511	1.54376	1.75197	1.69694	1.28513	1.93978	1.66701	2.14899	2.21875	1.62508	1.78851	1.66357	1.22122	1.42677	1.36979	1.72724	1.55946	1.39142	1.46628	2.16785	1.23381	1.74441	1.1954	1.43413	2.52125	2.09377	2.53306	1.85506	2.07338	1.16	1.24904	1.87077	1.09895	3.23627	2.67434	2.31201	1.90542	1.83346	2.69639	2.43006	2.04594	1.58403	1.41975	1.26867	1.21958	1.44859	2.6016	1.64544	1.51509	1.48693	1.4019	1.83994	1.42033	3.08446	2.50607	1.59616	1.38248	2.16265	2.42495	3.14935	1.38293	1.68186	1.71168	2.70874	1.49398	1.28508	1.30564	1.51383	2.20938	2.01452	1.88168	2.57511	1.95441	1.62876	1.70896	2.32268	2.495	2.81606	1.46724	1.72176	2.48231	3.17837	1.37593	1.38372	1.42088	1.58576	2.09533	1.82614	2.15697	2.2672	2.3059	1.54843	1.72012	1.87596	2.65866	1.39178	1.4762	1.63964	1.86618	1.89751	1.62395	1.724	1.56761	1.45203	1.30026	1.25771	1.45304	1.75357	1.7701	1.95851	2.17261	2.36863	2.78724	1.53549	1.54	1.61022	1.97549	1.92947	2.02526	2.12376	2.36789	3.52411	4.23618	5.25865	5.248	1.74731	1.50038	1.9635	1.94508	2.06867	2.18091	2.13429	2.41862	2.39997	2.82584	3.17121	1.71035	1.7701	2.69674	3.45414	2.422	2.73783	2.92494	2.88412	1.53719	1.70668	1.8702	2.44049	1.52705	1.61474	1.88924	2.18591	2.0986	3.99297	4.52528	2.07482	2.18619	2.84077	1.68346	2.04709	2.84496	1.67682	1.60248	1.74301	1.93366	1.75488	1.79296	2.0103	1.93211	1.41584	1.80504	2.12268	2.60674	2.02064	1.79451	1.66039	1.74206	2.05681	1.8881	2.12224	1.96575	2.47138	1.58199	1.47525	1.40078	1.7912	2.03145	1.89228	1.75587	1.80694	1.73042	1.93133	2.00987	3.68657	1.53951	1.47085	1.42221	1.89161	1.38928	1.08977	1.25247	1.69589	2.11772	2.10223	1.8388	2.23039	2.64496	1.5691	1.51659	1.98189	2.45969	2.33938	1.83717	3.54529	3.83069	1.13735	1.4411	1.54676	1.39653	1.68317	1.80457	1.44511	1.81073	3.05955	1.45883	1.68031	2.31853	3.3915	1.79605	2.02503	2.1419	2.62978	1.55215	1.45076	1.41277	1.58245	2.25457	2.68443	3.3646	2.06861	2.66946	1.46712	3.26792	1.55154	1.4476	3.95884	1.25486	1.60818	1.78201	1.60062	1.68879	1.86018	1.54349	1.68467	2.84233	1.9549	2.1431	2.18731	1.39158	1.64868	1.9034	1.97095	2.30994	1.71347	2.06318	2.49699	3.26957	2.48047	1.68074	2.40034	2.64644	1.90386	1.96598	2.42736	1.52381	2.07731	1.5078	1.55483	2.25309	1.75647	2.82167	3.01359	2.8838	1.89926	2.16836	2.18508	2.51766	1.53774	1.73927	2.78284	2.94458	2.31888	1.42525	1.84045	1.74328	1.86988	1.40543	1.53142	1.21538	1.65414	1.36146	1.63638	1.70271	1.60935	1.44273	1.53421	1.6434	1.92101	1.40946	1.15024	1.08187	1.26837	1.36298	1.92832	2.10696	3.16115	2.35591	1.33027	1.30628	2.27345	1.80298	1.98829	2.38991	2.74385	1.52388	2.08025	2.95918	2.00596	2.79857	3.50165	3.81091	2.88391	1.91727	2.81391	3.29773	3.74371	4.17088	1.97718	1.72176	1.72702	2.48546	2.76063	2.63168	2.71519	3.34026	2.27067	2.35243	1.98017	2.29848	2.25328	1.45634	2.2445	1.76629	1.5903	1.806	1.95292	2.37035	1.96748	1.89637	1.83571	1.8812	2.05792	1.93412	1.60968	1.72256	1.32247	1.19109	1.26615	1.52336	1.38697	1.84422	2.58051	2.35097	3.01063	2.90732	2.85296	2.03671	1.96807	3.70343	3.74114	3.2787	4.12354	3.47944	2.46262	3.01492	3.39841	3.2641	2.14051	2.23314	2.56445	2.28183	3.10352	3.86008	1.31165	1.29411	1.5252	1.35157	2.46328	2.74759	2.76727	2.63002	2.67023	1.7401	1.82821	1.68526	1.75213	1.66115	1.53836	2.76174	1.7901	1.51561	2.68212	1.84743	1.56701	3.08893	1.39808	2.57014	1.60656	2.46808	1.83537	1.61923	1.82081	1.58537	3.48836	3.51112	3.35044	3.57796	1.80769	1.74842	2.13563	1.99161	1.94712	1.66354	1.65409	2.01588	2.01917	2.34705	2.14339	2.36001	2.17799	1.95025	1.17526	0.871459	1.21006	1.48722	1.26742	1.67377	5.34833	3.52263	2.44358	3.27756	3.21894	3.13443	1.93237	3.18594	2.67748	1.49278	1.56527	1.76647	2.1802	2.36694	1.82127	1.56169	1.55528	1.65702	2.00216	1.46796	1.67433	1.46504	1.25882	2.12014	1.90224	1.69795	2.25879	1.54228	1.38298	1.41109	1.39907	1.25356	1.44844	1.36906	1.45815	1.32196	1.3518	2.4712	1.5295	1.41195	1.89094	2.26641	2.22805	2.48218	2.31139	1.45819	1.51992	1.94743	1.51198	1.81241	1.71582	1.76911	1.69851	1.9022	2.8074	2.71283	1.30206	1.73048	1.63915	1.5818	1.69121	1.65121	1.94985	1.52578	2.6075	2.45929	2.21922	1.47424	1.47676	1.59889	1.14799	1.24921	1.3818	1.40519	1.24021	1.98788	1.67122	1.66269	1.25882	2.18807	2.03733	3.12831	1.20857	1.31386	1.21311	1.30583	1.08757	1.70257	3.43585	1.72519	2.40727	2.841	1.85022	2.20043	1.59832	1.48542	2.0209	1.36438	1.98105	1.40862	1.31176	1.15865	0.921095	1.13725	1.90227	2.02942	1.38303	1.24309	1.26884	1.20851	1.19321	1.27104	1.43194	1.48584	1.21894	1.03478	1.17285	1.25994	1.2468	1.27452	1.14162	1.17319	1.37394	1.05349	1.17037	0.934539	1.66867	1.4957	0.976895	1.13898	1.11091	1.27118	1.52314	1.38522	1.42749	1.23991	0.983961	1.26066	1.18262	1.09263	1.39737	1.35322	1.36264	1.41413	1.28382	1.28534	1.62833	3.0498	3.06922	3.4495	2.54854	2.79251	1.95725	2.68784	2.70904	3.23587	3.35392	3.35249	2.80175	2.74014	2.65696	2.98696	2.09517	2.98865	2.38802	2.41928	2.40893	1.47151	2.61483	1.70509	1.72154	2.57728	1.53045	1.4549	1.78553	3.78774	3.89036	3.51885	1.2689	1.29719	1.26024	1.30211	1.48386	1.35093	2.81461	2.57214	2.05248	1.79478	1.60719	1.66602	1.40782	1.47227	2.74917	2.87699	1.99371	1.66098	5.06633	2.27786	2.6777	2.45792	2.18637	1.37031	1.67794	2.13515	1.30984	3.49209	2.74588	2.30276	1.89311	2.63861	2.18143	2.08676	2.38237	2.78091	2.15174	2.09091	2.11734	2.33224	2.09572	2.35876	1.73633	2.85597	1.83527	1.47904	1.29491	1.34581	1.68529	1.85773	1.4267	2.23653	2.01	2.23149	1.52295	1.52929	1.39322	1.66284	1.27221	1.77665	2.32329	2.00185	1.63694	1.54067	1.61065	1.85594	1.47172	1.2145	1.55019	1.77287	1.54652	1.3784	1.95458	2.99782	2.87904	2.89211	2.33887	3.01503	1.44636	1.38656	1.23389	1.14549	1.3326	2.32257	2.38483	3.08201	3.67684	2.72905	3.58415	1.02622	0.966705	1.36089	1.0414	3.08378	2.06216	2.5341	3.03964	2.28264	4.06369	2.66313	3.59294	4.37955	1.28495	1.26441	1.65307	1.20669	1.18248	1.17847	1.18659	1.26714	1.23265	1.28564	1.32922	1.36494	1.48559	4.36489	1.9368	2.22736	5.16255	1.58649	1.88878	5.05122	1.56098	1.60003	1.43474	1.13599	3.28511	2.48342	2.47289	2.31709	2.45296	2.12465	2.31743	2.83986	2.33421	2.58722	2.80922	2.86794	1.17166	1.31557	1.35138	1.34851	2.72521	2.3798	1.86318	1.35694	1.7197	1.28261	1.35255	1.67441	1.36077	3.30487	0.993191	1.47331	2.46813	1.34375	1.24175	1.31141	1.40387	1.4117	1.3109	1.11259	1.24499	1.09517	2.19463	1.7558	1.31938	1.63582	1.37245	1.52706	1.61741	1.27717	1.38874	1.64937	1.6839	1.33303	1.91787	1.97283	1.69279	1.40006	2.33361	2.02233	1.33048	1.22345	1.37514	1.24121	1.18352	1.02008	1.25415	1.27818	1.43019	1.34194	1.47245	1.33841	1.37933	1.18819	1.05909	1.07857	1.15477	3.3547	1.27195	1.35456	1.28226	2.13788	1.23671	1.59575	1.97596	2.02022	2.01048	1.8198	2.46786	4.27901	0.998107	1.14885	1.59348	1.86711	2.15528	2.53232	1.44536	1.83813	2.02918	2.51306	2.73746	1.38603	0.999994	1.37238	1.14579	1.14157	1.24357	1.26199	1.27384	1.3417	1.43788	1.10981	1.81408	1.21689	2.06655	2.35198	4.1851	2.63444	1.86202	2.49863	1.30163	1.16651	1.74892	1.50761	1.35373	1.30174	1.20025	1.11434	1.11071	1.15391	1.21435	0.808618	0.790602	1.06811	1.31401	1.26313	1.32476	1.14984	1.15835	1.06928	1.13354	1.18174	1.18536	1.25363	1.36512	1.22533	1.2523	1.14526	1.10511	1.15459	1.42697	1.82992	1.02868	1.57714	1.87952	1.58837	1.73769	1.68693	1.03297	1.13294	1.26928	1.64946	1.37023	1.25943	1.21106	1.18406	1.11937	0.57228	1.09619	1.05389	1.06754	1.74462	2.2775	1.59564	0.982463	1.23349	1.10658	1.13812	1.07671	1.1207	1.1448	1.36291	1.11665	1.346	1.07954	1.23526	1.15938	1.38741	1.41057	2.08048	1.04144	0.947709	2.19795	1.64127	1.69627	1.37961	1.78189	1.12696	1.27098	1.12633	1.2328	1.17036	1.10917	1.19269	1.79168	1.01225	2.54582	1.28966	1.13214	1.32904	1.21938	1.36224	1.43262	1.16084	1.24241	1.16926	1.39866	1.22527	1.09608	2.89837	1.96749	3.26256	3.23787	3.09091	3.09859	1.19307	1.28587	1.24922	1.3371	1.40811	1.25259	1.42297	1.24775	2.93041	2.91197	2.7873	2.29697	2.80668	2.85421	2.44756	2.74785	2.75967	2.57361	2.56864	2.28107	2.15726	2.38382	2.92926	2.52546	2.12596	1.63707	1.81461	1.52544	1.66019	2.03106	1.68931	2.24103	1.54929	1.67505	1.62613	1.27121	1.82265	1.65849	2.34452	3.36744	2.21033	3.13901	3.30523	2.86026	2.83518	1.15836	1.68444	1.56469	1.43267	3.21952	2.79682	2.57564	2.88937	3.42059	3.89592	3.34374	3.20505	3.60157	3.85842	4.31407	3.64601	2.25463	3.23622	2.07156	3.11749	2.28566	2.76437	2.43237	2.929	1.82686	1.80401	1.84524	3.1719	1.86296	1.80136	1.88657	3.3803	1.2326	1.5736	1.51064	2.04081	2.31848	1.31867	1.85523	1.14694	1.01067	1.29574	1.0412	0.978435	0.979284	1.24732	0.918565	1.79908	1.81633	1.26755	1.21995	2.59543	2.52172	1.08107	1.02718	1.14545	0.934882
G17520FX	GalNAc(α1-3)Gal(β1-4)[Fuc(α1-3)]Glc	1.15318	1.83415	2.16565	2.4593	1.55988	1.56928	1.34927	1.36688	1.22692	1.23532	1.15214	1.9303	1.9283	2.16177	1.94379	2.51936	1.45003	1.42886	2.25396	2.17836	2.42292	1.604	1.41254	1.27614	1.3379	1.27214	1.19405	1.17745	1.10376	1.16748	1.10987	1.23779	2.15131	1.8134	1.63477	1.12935	2.36161	1.2978	1.30955	1.16753	1.18018	1.15038	1.11503	1.15968	1.92773	2.17486	2.07501	1.97725	1.1415	1.29757	1.49999	1.40327	1.55295	1.58162	2.59722	1.41185	1.76644	1.2346	1.55433	1.9205	2.16467	1.78329	1.62984	2.10033	1.8201	1.32151	1.3803	1.20516	1.09451	1.18425	1.16453	1.54885	1.55538	1.81946	2.07796	2.68512	2.08027	2.20745	2.59509	2.87086	2.41962	2.55496	2.51605	2.66513	2.46937	1.98836	1.16488	1.09383	1.10563	1.71502	1.65156	1.51004	1.43099	1.61406	1.65609	1.46013	1.03073	1.02763	1.15397	1.07509	1.48847	1.15587	1.22454	1.11832	1.24736	1.23127	1.18662	1.05551	1.36464	1.17029	1.12476	1.08614	1.63005	2.08351	1.59807	1.48232	1.29569	1.12538	1.68688	1.77328	1.71022	1.66899	1.77999	1.92002	2.28806	1.51	2.09593	1.57137	1.37141	1.42919	1.33383	1.3308	1.29032	1.8486	1.83397	1.66309	1.41022	1.72375	1.56863	1.36606	1.53042	1.99366	1.44094	1.52204	1.6147	1.69726	1.76688	3.27132	1.89656	3.85799	2.10478	1.59426	3.90535	1.86457	1.62822	3.27134	2.07151	3.08332	1.99964	1.86644	2.69441	3.21035	3.55082	3.67683	2.49081	3.00087	3.24061	3.35071	2.88417	2.29421	3.08501	1.98816	1.82219	2.27913	1.7858	2.78385	2.02514	3.0845	1.9922	2.70964	2.72736	2.44234	1.43145	2.76397	1.45787	1.69225	1.66178	1.25098	1.90148	1.82359	2.13298	2.00298	1.73956	1.83134	1.84649	1.16214	1.23144	1.13419	1.72187	1.5585	1.35163	1.55545	1.9287	1.1835	1.58885	1.27763	1.34772	2.53528	2.03215	2.01778	1.60909	1.93209	1.21374	1.19311	1.75247	1.04066	3.0618	2.63826	2.35898	1.70383	1.41231	2.17506	2.12428	1.96606	1.4991	1.39068	1.29966	1.11357	1.39044	2.54843	1.47782	1.36663	1.40328	1.28804	1.6407	1.39518	2.96775	2.61706	1.5664	1.38052	1.99846	2.22351	2.5502	1.3037	1.54127	1.59492	2.54294	1.39485	1.24837	1.33584	1.50948	1.80801	1.71769	1.55863	2.10263	1.76014	1.50801	1.54061	2.08098	2.30123	2.60971	1.40593	1.47085	1.74058	1.68606	1.26174	1.18522	1.16068	1.22888	1.4045	1.29199	1.40197	1.43072	1.67303	1.55338	1.84681	2.19666	2.96784	1.35371	1.37176	1.39546	1.47942	1.82943	1.55472	1.54006	1.37381	1.20556	0.965435	0.778261	0.91137	1.61917	1.58055	1.6336	1.80471	1.68643	1.82246	1.30654	1.22957	1.22515	1.44176	1.8372	1.96256	2.12246	2.45817	2.81753	3.30457	3.95568	3.89017	1.6753	1.30832	1.72201	1.6169	1.3383	1.23818	1.30598	1.38755	2.51924	2.93789	3.30147	1.75772	1.84466	2.78641	3.36835	2.48462	3.00751	3.18846	3.2907	1.45968	1.70857	1.86822	2.44479	1.50445	1.63247	1.78254	1.84896	1.71335	1.77496	2.76057	1.73772	1.91607	1.96264	1.6805	1.94807	2.84877	1.55627	1.52288	1.68848	1.79177	1.68639	1.81708	2.01523	1.93715	1.29323	1.29754	1.34052	1.5838	1.57025	1.73166	1.54693	1.52642	1.82069	1.65531	1.83557	1.88168	2.23002	1.44144	1.37337	1.37301	1.8406	1.86509	1.75412	1.59896	1.65534	1.61898	1.80906	1.8765	3.35406	1.41197	1.36803	1.29847	1.77075	1.36338	1.06184	1.20662	1.41658	1.90642	1.75672	1.78874	1.84779	2.26909	1.4746	1.32605	1.9173	1.34101	2.15839	1.37221	1.56969	2.12383	1.08636	1.28566	1.43273	1.32619	1.28851	1.56289	1.43695	1.68635	2.71175	1.40942	1.64236	2.16515	3.21654	1.67457	1.94453	2.17516	2.54898	1.32841	1.1541	1.09035	1.22567	1.22231	1.21645	1.65277	1.52707	1.55386	1.3839	1.6724	1.44184	1.43698	2.66311	1.11263	1.2779	1.68532	1.49057	1.7254	1.72867	1.4625	1.42409	2.3091	1.82493	1.95476	2.00229	1.33104	1.61585	1.8505	1.912	2.16272	1.61916	2.1077	2.65567	3.39395	2.34317	1.51593	2.24293	2.56028	1.75731	1.72941	2.09797	1.29986	1.78112	1.26511	1.2608	1.92489	1.3764	2.53163	2.7109	2.63443	1.76802	2.02431	2.29393	2.47764	1.08792	1.18699	1.37707	1.65515	1.71862	1.3418	1.6455	1.50185	1.61547	1.41201	1.53486	1.29302	1.63988	1.24076	1.5491	1.47295	1.42928	1.39008	1.48195	1.53586	1.3987	1.53985	1.55593	1.80816	1.7485	1.29346	1.32503	1.29875	2.05997	2.18591	1.30031	1.28388	2.10621	1.71498	1.97741	2.49805	2.94521	1.46061	1.98413	2.97907	1.86186	2.50216	3.03691	3.23755	2.48314	1.74911	2.3139	2.39433	2.5538	3.01191	1.84648	1.60752	1.60879	2.14562	2.38869	2.19366	2.29217	2.68413	2.26973	2.3318	2.04459	2.31856	2.40209	1.26591	1.97243	1.3604	1.53296	1.801	1.95524	2.38646	1.84768	1.78903	1.82321	1.60424	1.61899	1.33037	1.51527	1.70063	1.44213	1.41959	1.67609	1.90839	1.74696	1.71846	2.28266	2.13141	2.63462	2.35907	2.75474	1.99358	1.9675	3.3647	3.38518	3.19509	3.77466	3.24748	2.54897	3.01082	3.39274	3.62196	2.21504	2.36841	2.56043	1.66523	1.95185	2.45757	1.18739	1.12568	1.47315	1.17319	1.44042	2.61558	2.72476	2.18754	2.27684	1.63421	1.76635	1.5831	1.83631	1.62801	1.3964	2.65851	1.38256	1.44727	2.61569	1.33009	1.35326	2.94791	1.3203	2.52783	1.35583	2.40459	1.60773	1.36914	1.51601	1.34533	2.13285	2.09586	1.99247	2.26315	1.59893	1.45993	1.98801	2.18479	2.11602	1.9299	1.7992	2.08522	2.0285	2.44056	2.2188	2.35036	2.27995	1.8819	1.29669	1.23725	1.43808	1.49225	1.23412	1.60827	3.20576	1.67218	2.03227	2.95961	2.90696	2.92058	1.90433	1.38406	1.25377	1.48614	1.51537	1.51527	1.88976	1.63547	1.75815	1.46237	1.42595	1.4927	1.97565	1.43352	1.55817	1.48209	1.30531	1.39988	1.89571	1.65362	2.22946	1.62163	1.43326	1.45616	1.45959	1.37127	1.56245	1.53261	1.45671	1.33128	1.3936	2.33784	1.35884	1.27582	1.71176	2.13023	2.07509	2.53977	2.59392	1.52078	1.46007	2.02226	1.6563	1.94358	1.64968	1.82682	1.53501	1.69088	2.62707	2.51011	1.35407	1.75355	1.76139	1.63812	1.81952	1.74472	1.94127	1.49071	2.02665	2.22857	2.12661	1.47185	1.95729	2.06481	1.31112	1.29331	1.67625	1.49961	1.57542	1.07931	1.25395	1.5619	1.08011	1.11127	1.90566	2.84066	1.42985	1.29686	1.26202	1.37461	1.22507	1.73326	2.2622	1.54328	2.06608	2.02314	1.59331	2.36449	1.42772	1.30001	1.76322	1.44666	1.77015	1.42504	1.28073	1.14638	2.39699	3.2762	3.89736	4.00327	1.3334	1.18808	1.20375	1.16369	1.21067	1.17415	1.27579	1.36762	1.27334	1.15466	1.11189	1.19099	1.23694	1.31304	0.803688	0.874757	1.01464	1.03609	1.1691	1.01345	1.57245	1.27834	1.06477	1.43124	1.41616	1.40071	1.38474	1.27893	1.35798	1.35289	1.07103	1.2306	1.12975	1.03212	1.23366	1.24143	1.20719	1.27581	1.15555	1.15673	1.55013	2.86575	2.97117	3.20963	2.45306	2.61768	2.07159	2.58255	2.65745	3.26552	3.1202	3.24117	2.87473	2.61465	2.58684	2.92027	2.11178	2.83841	0.921221	1.12284	1.75127	1.20603	2.00181	1.35217	1.21639	2.26473	1.2563	1.37855	1.35227	2.65103	2.67451	2.41097	1.24951	1.30289	1.20996	1.23008	1.50696	1.28759	3.63428	3.42524	2.83984	2.43106	2.18871	2.19485	1.77436	1.82328	3.63139	3.78693	2.71955	1.96217	3.20741	1.40642	1.30828	3.21577	2.84702	1.83152	1.58464	2.09881	1.29637	2.58186	2.44148	1.64719	1.7797	2.463	2.29558	2.09251	2.31313	2.58054	2.0901	1.97773	2.14697	2.25471	2.04196	2.36893	1.91413	2.61905	1.7966	1.39322	1.2081	1.26295	1.8143	1.90089	1.34431	1.17016	1.20655	1.16831	1.66327	1.44679	1.4422	1.5784	1.27432	2.26092	2.61221	1.92587	2.0171	1.68682	1.85261	1.82723	1.40633	1.23868	1.83265	1.6815	1.94676	1.51514	1.70758	2.74122	2.6457	2.92537	2.26441	2.85095	1.37161	1.30358	1.23586	1.13929	1.40364	2.08596	2.03223	2.47371	2.88936	2.40734	3.16249	0.989367	1.01643	1.35451	1.05214	2.87894	2.20781	2.97232	3.63882	1.13615	4.53386	1.16444	2.03553	2.93904	1.10145	1.21237	1.20599	1.08358	1.05248	1.10492	1.09801	1.25314	1.15258	1.07943	1.07697	1.2104	1.24809	2.09514	1.16015	1.17984	3.36381	1.17149	1.32643	3.1043	1.20437	1.32152	1.40043	1.10115	2.80843	1.57362	2.15756	2.12213	2.3621	2.01746	1.90881	2.07946	1.38161	1.57923	1.92955	1.91444	1.15911	1.22448	1.43279	1.33514	2.42378	2.2161	1.82125	1.34628	1.59936	1.19871	1.2534	1.23298	1.36714	3.13997	1.0751	1.4002	1.72276	1.2792	1.14209	1.24207	1.37796	1.42537	1.19504	1.10448	1.59286	1.6037	2.49554	2.09146	1.4405	1.50451	1.267	1.4087	1.47077	1.24578	1.33652	1.51045	1.57806	1.28043	1.44327	1.27579	1.50506	1.36825	1.69446	1.49465	1.30034	1.19979	1.29244	1.26785	1.23425	1.1278	1.25083	1.11932	1.33472	1.17821	1.26553	1.15876	1.15696	1.03265	0.930913	0.979429	1.0595	1.54328	1.16985	1.22035	1.12499	1.74795	1.09393	1.43124	1.65728	1.61407	1.53001	1.33183	1.65695	2.92253	1.0066	1.2051	1.56094	1.59678	1.69215	1.6138	1.35111	1.32884	1.44197	1.40954	1.51309	1.45011	1.13181	1.33855	1.08628	1.11294	1.10402	1.18528	1.19409	1.27557	1.22891	1.22852	1.64844	1.28994	2.06256	2.23457	2.75646	1.62083	1.33783	2.42361	1.22425	1.07829	1.68078	1.41424	1.36378	1.25406	1.20703	1.20206	1.12122	1.2825	1.2297	1.59951	1.43832	1.33938	1.13764	1.26734	1.1703	1.09745	1.0432	1.04391	1.03188	1.0981	1.12266	1.26973	1.30721	1.25816	1.24609	0.977841	0.952547	0.911999	1.36342	1.75518	1.03926	1.54182	1.72661	1.67598	1.70669	1.59358	1.11656	1.09572	1.24773	1.76364	1.28292	1.07675	1.11044	1.13204	1.12313	0.590603	0.992546	1.01927	1.11724	1.01225	1.41399	1.38602	1.0221	1.03266	0.987205	0.973598	1.03242	0.943258	1.04776	1.17047	1.13754	1.25044	1.04839	1.13597	1.07801	1.12406	1.21906	1.43673	1.35526	1.24631	1.45758	1.11648	1.28712	1.19435	1.18245	1.10818	1.21016	1.03558	1.17387	1.06754	1.10455	1.05624	1.82699	0.905797	2.35135	1.18905	1.14797	1.30516	1.223	1.27565	1.29221	1.17507	1.04421	1.10999	1.44345	1.20451	1.19794	2.74867	1.94101	2.99489	2.97237	2.833	2.89011	1.10454	1.17915	1.18214	1.21442	1.34769	1.16053	1.35245	1.21061	2.88606	2.7758	2.81596	2.19237	2.70039	2.72671	2.27144	2.72613	2.62412	2.39957	2.38995	2.12225	1.97893	2.25688	2.68961	2.48019	2.09876	1.80892	1.83569	1.58428	1.63745	1.94674	1.57298	2.14046	1.40637	1.52681	1.46056	0.934973	1.46034	1.47289	2.01393	3.16064	2.08419	2.67609	2.95871	2.55823	2.47121	1.20475	1.55582	1.63769	1.3849	3.20309	2.8513	2.35724	2.90518	3.25881	3.7285	3.36038	3.24838	3.54179	4.34229	4.5578	4.08232	2.42107	3.07342	1.99073	2.92252	2.38128	2.72315	2.69484	3.42697	1.59795	1.55623	1.62999	1.66023	1.62475	1.50051	1.2409	1.71671	1.36824	1.79152	1.38236	1.62996	2.12902	1.36438	1.91588	1.05316	0.937136	1.18772	0.980462	0.979559	0.960295	1.35807	1.00985	0.655444	0.867611	1.00697	0.962929	2.38604	2.42086	1.06849	1.09915	1.15501	0.97032
	GalNAc(α1-3)GalNAc(α1-3)[Fuc(α1-2)]Gal(β1-3)GlcNAc(β1-6)[Fuc(α1-2)]Gal(β1-3)GlcNAc(β1-3)Gal(β1-4)Glc	1.11804	2.31157	2.68565	2.91818	1.89809	1.90433	1.43743	1.71179	1.11442	1.69905	1.52113	2.34788	2.22478	2.52459	2.48577	3.04562	1.66125	1.61514	2.54524	2.68248	2.78176	1.88114	1.40889	1.35576	1.62975	1.42469	1.27484	1.12326	1.07161	1.18006	1.19772	1.36363	2.91031	4.74857	2.78415	1.26055	2.64753	1.44852	1.35645	1.48203	1.37476	1.21203	1.13045	1.28995	2.3681	2.61	2.47404	2.2809	1.22789	1.47931	1.72466	1.56482	1.38755	1.95893	3.15279	1.58944	2.67895	1.60835	1.69766	2.01191	2.3759	1.63683	1.5871	2.12066	1.77603	1.20342	1.01535	1.17656	1.0971	1.417	1.02505	1.76337	1.53542	1.69924	2.07627	2.70572	2.16588	2.1709	2.79075	3.08835	2.60576	2.61096	2.55116	2.84954	2.56184	2.0453	1.26202	1.11398	1.13451	1.97286	1.87111	1.74867	1.7601	1.97884	1.97889	1.66319	1.24512	1.21831	1.10728	1.28193	1.83027	1.06544	1.32727	1.19153	1.20875	1.24087	1.31252	1.22129	1.52126	1.14681	1.18013	1.25853	1.28806	1.3369	0.765935	0.995498	1.04606	1.28132	1.77062	1.77328	1.94965	1.86397	1.72437	2.31936	3.33324	1.84373	2.57521	2.18074	2.39401	2.63728	1.67983	1.89854	2.12779	1.91429	1.78648	1.61277	1.52926	2.11373	1.68591	1.52126	1.66104	2.09032	1.58275	1.61404	1.72892	2.18497	1.96081	3.27565	2.62701	4.2768	2.01148	1.72952	4.13106	1.92893	1.78691	3.46681	1.94043	3.23105	2.28303	1.79177	2.63127	3.02902	3.55246	3.77328	2.66955	3.07442	3.3341	3.50822	3.5443	2.50976	3.73693	2.29931	1.94979	2.50617	1.87184	2.7773	1.99797	3.11493	1.9751	2.92887	3.07377	2.92803	1.20795	2.40916	1.40522	1.69024	1.84457	1.23195	2.23947	2.13445	2.49565	2.19372	1.87685	1.96423	1.9782	1.27564	1.33062	1.2113	2.12598	1.82642	1.56562	1.70247	2.23436	1.27592	1.55045	1.44811	1.14338	2.66528	2.06796	5.24591	3.81326	2.04622	1.14567	1.68935	2.52561	1.44928	4.08516	3.3904	3.08165	1.97089	1.43864	2.53451	2.5007	2.01585	1.37177	1.29925	1.34324	1.12681	1.40217	2.5827	1.93205	1.78574	1.73292	1.58977	2.00477	1.44578	3.07055	2.49876	1.71295	1.58465	2.07444	2.21454	2.72899	1.36011	1.73138	1.76944	2.89938	1.46779	1.29321	1.36144	1.4508	2.00022	1.80665	1.59523	2.28473	1.94304	1.55603	1.64805	2.21863	2.51456	2.82634	1.36739	1.50365	1.75461	1.59953	1.36474	1.55678	1.57899	1.95713	1.49049	1.32855	1.38168	1.35004	1.5932	1.55488	1.7024	2.09509	3.08609	1.43962	1.49977	1.52268	1.74002	2.01632	1.62133	1.75079	1.58305	1.7983	1.9467	2.23949	2.44465	1.77145	1.70528	1.67946	1.87667	1.78788	2.00124	1.55086	1.54488	1.38421	1.59548	2.08233	2.2011	2.25579	2.65616	3.75434	4.65853	5.49255	5.72477	1.78661	1.58585	2.00698	2.02449	1.54342	1.41195	1.57295	1.6621	3.15935	3.94358	4.49071	1.94685	2.17149	3.55852	4.17662	3.41583	4.04851	4.3308	4.36783	1.26092	1.22568	1.34446	2.02489	1.64824	1.57953	1.90578	2.02208	1.9712	2.5572	3.17695	2.018	2.23125	2.2559	1.95107	2.3849	3.47559	1.56886	1.24152	1.32027	1.51458	1.7896	1.66863	1.83239	1.83867	1.31191	1.15888	1.37602	1.71275	1.54868	1.98114	1.67275	1.72348	2.10661	1.99291	1.90474	2.11625	2.3203	1.58082	1.504	1.51782	1.93503	1.95986	1.79671	1.70746	1.73823	1.77629	2.06515	1.93672	3.56211	1.62931	1.56685	1.56517	2.11984	1.34758	1.09944	1.2528	1.53435	2.07234	1.91275	1.98075	1.98495	2.41308	1.61482	1.48152	2.23393	1.66311	2.46019	1.59903	2.02923	2.31421	1.19655	1.38717	1.65336	1.40033	1.3067	1.38076	1.57529	1.95727	3.16578	1.53577	2.01076	3.30259	4.60472	2.2516	2.97337	3.59966	4.32664	1.64093	1.59374	1.58437	1.73914	1.92201	2.00964	2.23931	1.69901	1.91182	1.51932	2.3266	1.66433	1.64178	3.47931	1.29915	1.24448	1.87604	1.61744	1.75154	1.95048	1.50242	1.44215	2.40064	2.04868	2.20662	1.89312	1.35664	1.4744	1.65851	1.86271	2.19812	1.64243	1.6755	2.24679	3.2566	2.24295	1.63875	2.36644	2.27559	1.86753	1.80402	2.35013	1.33204	1.92948	1.24764	1.25655	2.06794	1.37309	2.71219	2.89563	2.90891	1.95656	2.23815	2.29587	2.47477	0.810427	0.966219	1.46863	1.72293	0.954293	1.46555	1.7573	1.57722	1.71395	1.52665	2.0028	2.26178	2.67014	1.3276	1.49362	1.4035	1.59073	1.49837	1.60967	1.52426	1.34613	1.64853	1.6118	2.09157	1.81207	1.37061	1.54167	1.57681	2.59464	2.27163	1.30224	1.21147	2.19352	1.48179	1.29834	1.76194	2.22052	1.56335	1.65238	2.4516	1.69101	2.14698	3.05368	3.49422	1.95392	1.47105	1.86988	2.05235	2.33565	3.01268	2.09418	1.75001	1.66299	1.69689	1.79516	1.90542	1.85767	2.07277	2.436	2.52859	2.07903	2.43116	2.64779	1.39882	2.00802	1.44067	1.63193	1.78769	1.89933	2.42232	2.09017	1.97345	1.86416	2.07448	2.31241	2.32005	1.62205	1.92664	1.56044	1.51647	1.46774	1.38412	1.84496	1.68437	1.90919	1.95557	2.06684	1.56808	2.78877	1.87642	1.92051	4.05979	3.90353	3.37933	4.37915	3.54694	3.09768	3.85543	4.47073	4.69729	2.60636	2.52214	3.15301	1.79369	2.12832	3.14264	1.34128	1.42443	1.56166	1.46139	1.88112	2.56736	2.8026	2.38534	2.45904	2.08678	2.23111	2.13158	2.43508	1.77685	1.47598	2.88686	1.34876	1.34683	2.81676	1.28691	1.23288	3.18688	1.25847	2.70491	1.47716	2.58591	1.72277	1.55314	1.80429	1.50907	4.41397	4.2545	3.91389	4.28251	1.72121	1.8059	2.19665	2.17067	2.31218	1.97595	1.83996	2.2841	2.21057	2.48119	2.23275	2.54229	2.51419	1.85456	1.16202	1.12895	1.37607	1.42566	1.34575	1.55291	4.12616	1.74914	2.26642	3.29894	3.19682	3.00183	1.92163	1.71437	1.36388	1.49053	1.49742	1.83192	2.08613	2.15748	1.74603	1.50896	1.41064	1.57291	2.21549	1.31337	1.39346	1.37859	1.38601	1.30356	1.85693	1.70493	2.35952	1.72865	1.42782	1.32561	1.40292	1.19203	1.72856	1.67332	1.58347	1.47598	1.48501	2.3582	1.26928	1.26787	1.61798	2.16542	2.11968	4.77749	4.34823	1.6672	1.48042	3.27887	1.45785	2.20376	2.05637	2.44592	1.68944	1.73266	2.86026	2.72234	1.29374	1.74451	1.80215	1.80089	1.91178	1.88553	3.19395	1.77573	4.92613	4.89528	4.65924	3.64848	2.54242	2.65071	1.23241	1.20164	1.44372	1.4865	1.63847	1.28966	1.40308	1.68148	1.10406	2.26071	2.10619	3.19207	1.17728	1.27558	1.36346	1.28893	1.15256	1.68137	2.98566	1.81127	2.37678	2.561	1.43705	1.85187	1.77811	1.22745	1.32498	1.06946	1.85551	1.01071	1.24903	1.23493	2.4301	3.52365	4.65244	5.01949	2.58849	2.17476	1.98878	2.10118	1.80253	1.63412	1.55442	1.59955	1.33136	1.13373	1.33651	1.25007	1.29617	1.35621	1.53248	1.54509	1.60192	1.2016	1.59859	1.13398	2.01038	1.53081	1.2785	1.46387	1.33345	1.41107	1.82944	1.67729	1.74299	1.33809	1.10842	1.35345	1.16717	1.01507	1.32022	1.31655	1.27123	1.35023	1.29896	1.31804	1.49664	3.49866	3.50227	3.71884	2.88187	3.15073	2.00263	2.92663	3.17242	3.74997	3.60584	3.69827	3.15004	2.96451	2.76803	3.34992	2.4153	3.52167	2.95828	3.04124	1.89136	1.18449	2.43358	1.46713	1.24333	2.51442	1.41275	1.54836	1.43169	3.19346	3.38072	2.81338	1.61182	1.90399	1.32424	1.40596	2.38551	1.68219	3.37426	3.21385	2.36336	1.79646	1.80751	1.82079	1.7019	1.72268	3.43142	3.48054	2.26681	1.77239	3.9779	1.42488	1.25106	2.94812	2.56984	1.47784	1.61777	2.22855	1.39552	3.64234	3.22241	2.01235	1.95432	2.76599	2.50804	2.38965	2.60293	2.81708	2.50231	2.23919	2.40617	2.32402	2.31038	2.61499	1.85415	2.81688	1.81241	1.42359	1.21452	1.30176	2.00893	2.02171	1.47254	1.28449	1.28593	1.21932	1.72126	1.49055	1.503	1.72839	1.55203	1.48918	2.55868	1.74455	1.52294	1.34936	1.44306	1.67007	1.45366	1.17107	1.28026	1.59893	1.37551	1.29836	1.94838	3.26559	2.99546	3.15179	2.43548	3.24149	1.45349	1.40559	1.44269	1.11649	1.44532	1.48763	1.33667	1.89586	2.96719	2.11013	2.73554	1.17062	1.19235	1.49989	1.17021	3.29499	1.72702	2.43479	3.58655	1.11498	4.77096	1.20435	2.1312	3.02806	1.08488	1.19461	1.13797	1.12945	1.1099	1.15063	1.06476	1.32046	1.25367	1.13509	1.03649	1.24719	1.17505	2.55303	1.14399	1.19959	4.30472	1.22588	1.23246	3.9312	1.26513	1.5542	1.40631	1.26331	3.59641	2.79844	2.61175	2.22964	2.5292	2.2841	2.22111	2.63611	2.53375	3.00602	3.14202	3.29782	1.2862	1.49836	1.65384	1.41448	5.00708	4.37224	3.21718	1.38679	1.75953	1.21498	1.3744	1.64234	1.79709	3.38263	1.16697	1.79568	3.64835	1.16144	1.17359	1.36561	1.18711	1.61094	1.29917	1.33826	1.30109	1.20746	2.58595	2.22409	1.42777	1.41934	1.33206	1.4468	1.40886	1.17327	1.33782	2.00775	1.97848	1.6702	1.77462	1.67091	1.52018	1.36606	2.21709	1.81392	1.38408	1.29012	1.31863	1.29713	1.23546	1.23351	1.23462	1.29406	1.44956	1.34496	1.53085	1.61824	1.60948	1.23049	1.10837	1.18261	1.22748	1.53902	1.33546	1.41077	1.24719	1.88462	1.19089	1.44277	1.77158	1.77864	1.8499	1.79478	2.34766	4.55635	1.10062	1.31742	1.66627	1.61349	2.11619	2.69292	1.49761	1.79432	2.20481	2.84654	3.23283	1.41705	1.35669	1.43338	1.23054	1.18303	1.16822	1.28269	1.22883	1.36469	1.44541	1.64314	1.94672	1.67929	2.75588	2.83153	4.96407	4.65073	2.78751	2.66695	1.32767	1.14273	1.78871	1.63134	1.38179	1.38827	1.27521	1.24873	1.15868	1.39091	1.26544	3.49971	3.27574	2.91366	1.79763	1.24328	1.92464	1.16679	1.47206	1.60459	1.10575	1.12665	1.41664	1.90646	1.58009	1.48183	1.54839	1.0769	0.91066	0.909908	1.51222	2.03804	1.13504	1.89141	1.94883	1.52093	1.78596	1.81201	1.19591	1.21267	1.32727	1.68089	1.49933	1.17959	1.30872	1.22204	1.03682	0.593414	1.10473	1.16914	1.11101	0.956747	1.01339	1.15117	1.04225	1.12708	1.01067	1.05652	1.21783	1.10842	1.07904	1.08662	1.10215	1.30811	1.19903	1.20814	1.13576	1.11629	1.19868	1.44608	1.84791	1.50951	1.65827	0.884245	1.43319	1.26746	1.30711	1.13676	1.34286	1.24967	1.29177	1.47001	1.18526	1.17813	1.97318	0.874973	2.75777	1.3512	1.21662	1.43687	1.31093	1.26798	1.2808	1.44197	1.11969	1.2928	1.43145	1.35941	1.14462	3.02738	2.19817	3.43976	3.43154	3.27739	3.29865	1.09903	0.955034	0.959767	1.15442	1.25276	1.17467	1.27613	1.09132	3.89218	3.68025	3.7759	2.70034	3.4945	3.48163	2.53895	3.21251	3.2917	2.53004	2.54776	2.16213	2.09128	2.34994	3.37431	2.78065	2.30421	1.77756	1.98958	1.60979	1.66933	2.04057	1.80296	2.22516	1.65339	1.52995	1.52986	1.62471	1.7758	1.41913	2.57698	3.59864	2.27556	3.0956	3.31404	2.98697	2.74598	1.13177	1.62834	1.47034	1.30567	4.14018	3.89547	3.19247	3.89233	4.04079	4.75358	4.51164	4.20274	4.53366	4.51727	4.91944	4.19062	2.74063	3.715	2.2468	3.24646	2.62934	3.09087	2.70496	3.50925	2.08453	2.7302	2.45875	5.38416	2.87643	2.7438	3.5741	5.18412	1.5193	2.86347	2.68532	2.69455	2.70104	1.24115	2.21502	0.954995	0.847704	1.1798	0.961741	0.924567	0.934487	1.28626	1.00269	2.32611	2.26512	1.20964	1.15828	2.8344	2.78628	1.36841	1.54704	1.59201	1.58095
	GalNAc(α1-3)GalNAc(α1-3)[Fuc(α1-2)]Gal(β1-4)GlcNAc(β1-6)[Fuc(α1-2)]Gal(β1-3)GlcNAc(β1-3)Gal(β1-4)Glc	1.02618	2.17189	2.5092	2.80698	1.77506	1.71498	1.40282	1.7047	1.08809	1.51463	1.31786	2.09785	1.99929	2.28539	2.18573	2.60149	1.53547	1.43062	2.28054	2.39114	2.4895	1.81336	1.2854	1.25557	1.40519	1.28948	1.15904	1.00787	0.95957	1.07123	1.07327	1.25422	2.61328	4.38631	2.45832	1.13811	2.51769	1.30375	1.25057	1.32924	1.28994	1.07965	1.03178	1.20926	2.03761	2.27755	2.15507	1.95991	1.07564	1.34292	1.5247	1.39241	1.22739	1.84905	2.94678	1.44105	2.46605	1.38545	1.53006	1.83566	2.21326	1.5264	1.50549	1.94969	1.62858	1.08091	0.893362	1.06031	1.02986	1.25136	0.934163	1.57522	1.40589	1.58382	1.94798	2.56906	2.02168	2.08218	2.59524	2.8106	2.429	2.44829	2.38822	2.60238	2.45318	1.91754	1.18086	1.07213	1.07362	1.7083	1.6696	1.51762	1.53542	1.73672	1.75218	1.54942	1.13182	1.14767	1.09537	1.25728	1.69308	0.92522	1.13141	1.07972	0.977303	0.966758	1.19954	1.11165	1.15777	1.07522	1.07986	1.18419	1.32632	2.43858	1.4152	1.23819	1.10447	1.17799	1.55839	1.56241	1.77246	1.5884	1.52539	2.1197	3.11075	1.58648	2.30486	2.10421	2.2429	2.53572	1.48769	1.72532	1.95824	1.75532	1.48635	1.40471	1.34728	1.82203	1.5639	1.40945	1.55554	1.97331	1.48565	1.49947	1.55417	1.87934	1.80382	3.23717	2.28871	4.20753	1.98942	1.58039	4.05557	1.78524	1.68648	3.40465	1.92141	3.22695	2.07392	1.74042	2.56027	3.03387	3.58408	3.69803	2.62665	3.11879	3.42175	3.64822	3.36011	2.18082	3.47852	2.08392	1.84141	2.31468	1.73017	2.82573	1.9361	3.06918	1.85231	2.80527	2.98898	2.72264	1.15645	2.23456	1.33171	1.62714	1.67364	1.06365	1.9196	1.96095	2.27354	2.04585	1.61265	1.67204	1.70187	1.15556	1.19996	1.11239	1.83624	1.52153	1.41769	1.4456	1.83238	1.10103	1.43031	1.2621	1.07124	2.50424	1.87884	4.74763	3.47707	1.82153	1.00443	1.07015	1.70929	0.975822	3.17086	2.45846	2.22843	1.64378	1.30616	2.3271	2.25509	1.95607	1.25561	1.11376	1.22875	0.996639	1.24548	2.67377	1.87803	1.74078	1.65378	1.51423	1.8062	1.32808	2.74521	2.31733	1.63186	1.47657	1.83759	1.98041	2.50656	1.14005	1.53305	1.54397	2.65886	1.2898	1.08666	1.1457	1.26915	1.8497	1.68139	1.50214	2.08823	1.79423	1.42758	1.51703	2.06189	2.3055	2.63242	1.28091	1.40357	1.61668	1.54186	1.24641	1.38679	1.36967	1.72524	1.94887	1.20899	1.30333	1.28817	1.6176	1.45448	1.72392	2.32974	3.42665	1.333	1.40519	1.33501	1.42895	1.90549	1.54282	1.67324	1.48816	1.5866	1.73694	2.05071	2.27278	1.6458	1.54729	1.56489	1.75085	1.78266	2.15864	1.33503	1.38627	1.54535	2.08431	1.93794	2.1058	2.21493	2.6936	3.47131	4.33325	5.05265	5.10739	1.68673	1.4394	1.73816	1.74746	1.48706	1.36622	1.4859	1.55791	3.01815	3.82999	4.31828	1.89226	2.18533	3.54268	4.16554	3.2399	3.94001	4.19894	4.21216	1.21295	1.23994	1.22958	1.98944	1.5471	1.41417	1.73351	1.88888	1.78396	2.14475	2.84537	1.8147	2.05223	2.26431	1.66274	2.08546	3.01525	1.39526	1.13849	1.23797	1.35283	1.62032	1.49112	1.63343	1.65496	1.27043	1.9585	2.75709	3.2842	2.29593	1.76986	1.52981	1.62873	1.89253	1.84163	1.79642	1.94363	2.15982	1.41351	1.33555	1.37078	1.84223	1.85185	1.73427	1.66604	1.74015	1.62116	1.9109	1.86989	3.44639	1.47336	1.41547	1.41419	1.96092	1.2999	1.04534	1.23545	1.44525	1.89696	1.7579	1.78772	1.8019	2.21657	1.47801	1.35024	2.00607	1.52215	2.23822	1.44763	1.66792	1.86039	1.07573	1.23985	1.49003	1.25953	1.18942	1.33734	1.42816	1.79099	2.88791	1.36227	1.74449	2.96718	4.26999	1.96091	2.59348	3.17927	3.92727	1.61801	1.62144	1.65728	1.86087	1.88247	2.17527	2.74311	1.64677	1.99909	1.38125	2.61768	1.54595	1.44217	3.67614	1.15964	1.29474	1.71409	1.39949	1.43345	1.78081	1.40636	1.47769	2.4307	1.89551	2.07826	1.92582	1.18519	1.3167	1.55488	1.58618	2.01819	1.51755	1.68369	2.25445	3.21266	2.16449	1.51171	2.23861	2.25259	1.74658	1.72083	2.35034	1.23651	1.78689	1.16352	1.21791	1.94073	1.33511	2.47615	2.78912	2.73301	1.80507	1.97716	2.2383	2.37221	1.88384	2.2845	3.1638	3.09862	2.02127	1.33049	1.59085	1.44335	1.51498	1.39623	1.87131	2.22516	2.68727	1.13724	1.29541	1.17168	1.27165	1.37068	1.53848	1.63809	2.01604	1.77584	1.91022	2.3756	2.19006	1.26184	1.53187	1.5751	2.65904	1.99414	1.13314	0.979791	1.99615	1.35228	1.26351	1.73568	2.27139	1.43674	1.59284	2.33546	1.59779	2.22201	3.18991	3.68319	2.00446	1.52666	2.54635	3.21269	3.7675	4.13601	1.92194	1.599	1.5468	1.89215	2.18982	2.12288	2.27418	2.76324	2.17564	2.3158	1.83226	2.19654	2.36901	1.25428	1.93354	1.61483	1.54221	1.73721	1.85783	2.37901	1.89304	1.85531	1.79034	1.86481	2.06367	2.05815	1.50572	1.83725	1.65477	1.71815	1.9529	2.02055	2.14274	1.60267	2.1907	2.06091	2.82176	2.84073	2.60016	1.75035	1.77976	3.68329	3.64331	3.04433	4.05558	3.28867	2.98397	3.81793	4.36426	4.50677	2.43891	2.29592	3.07548	1.6852	2.04548	3.07116	1.37711	1.4337	1.492	1.38748	1.93186	2.40759	2.53084	2.21089	2.32316	1.95043	2.0776	2.02064	2.17943	1.67911	1.37378	2.70735	1.34832	1.31915	2.58693	1.24378	1.13769	2.93255	1.16018	2.54	1.32692	2.33204	1.58299	1.37742	1.58033	1.33137	4.41182	4.33128	3.95658	4.3773	1.53349	1.54086	1.99392	1.91256	2.07401	1.75812	1.68619	1.9575	1.97438	2.2095	2.04218	2.31153	2.37033	1.66984	1.21134	1.13895	1.38671	1.40664	1.20597	1.4958	4.06058	1.77971	2.02501	2.95978	2.89539	2.85849	1.82116	1.82362	1.45979	1.36637	1.3531	1.70816	1.99105	2.09396	1.52251	1.35797	1.25953	1.39217	2.0394	1.23506	1.30502	1.30381	1.25107	1.39116	1.69659	1.52585	2.05636	1.59713	1.37669	1.32612	1.32597	1.11763	1.60148	1.54755	1.33025	1.25766	1.36247	2.11738	1.13666	1.11609	1.4148	1.9864	1.89441	4.50452	4.09197	1.49309	1.37572	3.01867	1.31774	2.08554	1.77407	2.22303	1.54672	1.47166	2.66111	2.50607	1.12418	1.75275	1.57151	1.46557	1.84489	1.77184	2.74569	1.62662	4.38592	4.21832	4.03429	3.01896	2.3078	2.42776	1.26846	1.26409	1.4306	1.38729	1.73361	1.31895	1.318	1.57607	1.07296	2.19841	1.96635	3.02424	1.21434	1.20559	1.19582	1.23252	1.21961	1.60706	2.86041	1.58423	2.16238	2.33668	1.68442	1.47123	1.72947	1.33807	1.81956	0.900528	1.68681	0.9029	1.13743	1.12804	2.65379	3.84988	4.79308	5.04792	2.46353	2.10761	1.94063	2.06582	1.75369	1.63491	1.52195	1.51495	1.04155	0.78609	1.21199	1.15464	1.02697	1.04893	1.24438	1.28391	1.39115	1.21875	1.51656	1.22527	1.79954	1.42035	1.32763	1.17007	0.997355	1.16676	1.80252	1.63845	1.74486	1.19205	0.958342	1.19879	1.06304	0.923618	1.19096	1.14398	1.17303	1.19191	1.17878	1.17704	1.41065	3.08148	3.14373	3.3707	2.52159	2.79614	1.75378	2.62043	2.71798	3.28872	3.30552	3.26963	2.81401	2.70622	2.49694	3.0306	2.11512	3.11709	3.13613	3.21131	1.95464	1.12922	2.3256	1.41298	1.12647	2.33438	1.35496	1.45934	1.4152	3.36361	3.6036	3.03474	1.58891	1.87731	1.24734	1.3229	2.18742	1.52911	3.18481	3.04742	2.26768	1.6924	1.62741	1.68855	1.57425	1.58312	3.22694	3.29571	2.17391	1.6566	3.84174	1.45114	1.34454	2.84966	2.49176	1.38992	1.60579	2.15507	1.28077	4.1629	3.55329	2.29214	1.82703	2.57568	2.31393	2.22501	2.44902	2.59189	2.21957	2.08924	2.23249	2.10802	2.16836	2.47067	1.62278	2.48187	1.73995	1.31506	1.12708	1.20948	1.95207	1.89323	1.37535	1.23183	1.21088	1.16504	1.53795	1.35234	1.3648	1.53112	1.44736	1.2082	2.43682	1.53286	1.41293	1.2216	1.28437	1.54512	1.32913	1.08026	1.06977	1.4434	1.23015	1.17157	1.82675	3.08755	2.77089	2.98644	2.23053	2.96203	1.33844	1.29092	1.33246	1.05541	1.35686	1.96149	1.93302	2.97916	4.04991	2.27546	3.48386	1.02671	1.06473	1.37257	1.05708	3.04208	1.76087	2.43555	3.37497	1.08622	4.48423	1.14575	2.02829	2.9151	0.979371	1.09532	1.0661	1.08127	1.0131	1.03506	0.914855	1.236	1.15888	1.04846	1.03119	1.1409	1.06603	2.69475	1.11547	1.17443	4.19187	1.15352	1.22103	3.91495	1.16349	1.40867	1.26734	1.19898	3.28783	2.62638	2.36949	1.94856	2.29043	2.05629	1.96439	2.4258	2.56551	3.1137	3.23593	3.45028	1.14751	1.28938	1.63367	1.40529	4.674	4.09856	3.06632	1.22126	1.5505	1.14306	1.28018	1.42176	1.55074	3.05161	1.11303	1.55375	3.42685	1.0241	1.10624	1.21698	1.00261	1.52934	1.25019	1.24279	1.22078	1.11574	2.39843	2.03334	1.25412	1.37991	1.24487	1.3293	1.36247	1.22424	1.23448	1.72184	1.78738	1.47588	1.79128	1.61405	1.41754	1.27803	2.09237	1.7489	1.26708	1.26893	1.19799	1.2369	1.09267	1.17658	1.20739	1.18384	1.34851	1.22899	1.32143	1.4966	1.45617	1.10353	1.00348	1.09882	1.12776	1.44785	1.22204	1.24761	1.09014	1.67979	1.14462	1.49877	1.90941	1.9619	1.65568	1.59113	2.14014	4.62779	1.07135	1.13908	1.53716	1.6736	2.15253	2.86072	1.35216	1.86632	2.25813	2.91572	3.3024	1.18067	1.25892	1.28878	1.13534	1.05986	1.05412	1.16391	1.03976	1.04287	1.29088	1.4715	1.69353	1.45054	2.26503	2.42239	4.76007	4.3224	2.63638	2.36472	1.30057	1.08935	1.57783	1.44029	1.22102	1.24147	1.23349	1.18993	1.13269	1.27658	1.15759	2.51007	2.28379	2.10592	1.51107	1.07128	1.60542	1.14207	1.27147	1.28867	1.03475	1.09794	1.3209	1.80805	1.50051	1.44013	1.43298	1.08596	0.971613	0.941064	1.41475	1.94362	1.00985	1.65248	1.79469	1.45635	1.67048	1.64641	1.11767	1.12305	1.16564	1.43367	1.29552	1.11945	1.16813	1.07284	0.945355	0.516473	1.04517	1.0748	0.946417	0.954536	1.017	1.06099	0.960125	1.00104	0.953349	0.991242	1.06834	0.990856	1.01923	0.934566	1.00597	1.11579	1.05324	1.02268	1.0267	1.03819	1.09089	1.40281	2.07118	1.75537	1.66479	0.864183	1.33279	1.10733	1.20721	1.08154	1.25586	1.16944	1.22868	1.23341	1.09211	1.13722	1.77609	0.853587	2.55288	1.30233	1.1619	1.31448	1.19583	1.22597	1.12891	1.37514	1.04506	1.19164	1.20742	1.19327	1.13829	2.77048	1.97401	3.19423	3.19489	3.0671	3.06078	0.918882	0.790788	0.756264	0.9456	1.25832	1.04068	1.05111	0.876874	3.43792	3.35529	3.37701	2.35562	3.23047	3.19208	2.34411	2.90932	2.98755	2.25508	2.26615	1.90882	1.81114	2.06587	3.21402	2.64876	2.17416	1.5941	1.76317	1.47349	1.55207	1.91295	1.63833	2.03064	1.45617	1.39867	1.42431	1.39667	1.61438	1.32267	2.2549	3.34973	2.11515	2.93306	3.15152	2.72126	2.55329	1.08033	1.52619	1.33381	1.25645	3.68094	3.40405	2.87558	3.40374	3.64581	4.28143	3.97929	3.75226	4.02078	4.25102	4.60666	3.9388	2.36125	3.33941	2.09112	2.99002	2.34968	2.7438	2.54809	3.25088	1.88791	2.37651	2.19976	4.96879	2.42484	2.33092	2.88265	4.76429	1.57229	2.78562	2.40885	2.5345	2.42621	1.11664	1.91639	0.857921	0.782573	1.12986	0.930629	0.930961	0.912313	1.18094	0.95879	2.37067	2.24265	1.11211	1.10071	2.64492	2.52711	1.30684	1.52205	1.56752	1.55441
G65744QH	GalNAc(α1-3)GalNAc(α1-4)Gal(β1-3)Gal(β1-4)Glc	0.980777	1.65601	2.22231	2.50087	1.51961	1.50789	1.31251	1.40165	1.15104	1.21276	1.15934	2.01194	1.96218	2.18728	2.00556	2.56054	1.41887	1.37395	2.35468	2.30641	2.50753	1.72658	1.29504	1.23256	1.25164	1.13194	1.12767	1.09593	0.998032	1.12038	1.03713	1.30137	2.27328	2.18299	1.78426	1.13495	2.46197	1.24805	1.29611	1.11592	1.21353	1.08533	1.02626	1.06203	1.95931	2.176	2.03985	1.9441	1.09488	1.31388	1.45708	1.39131	1.73797	1.54316	2.62061	1.41707	1.58561	1.24048	1.53065	1.80764	2.26577	1.78923	1.70553	2.1235	1.72452	1.23124	1.27463	1.20976	1.12774	1.23722	1.05265	1.50484	1.4625	1.78227	2.29395	2.69947	2.16645	2.40541	2.68669	2.88257	2.38355	2.46321	2.55878	2.63933	2.58838	2.02562	1.14441	1.05464	1.0459	1.74829	1.80054	1.55135	1.4334	1.64048	1.64286	1.44968	1.02516	1.10732	1.10373	1.00538	1.43359	0.994266	1.09898	1.07477	1.02793	1.05532	1.19955	1.08652	1.14059	1.15749	1.11383	1.1003	1.48225	1.76986	1.29633	1.31163	1.19836	1.09103	1.65327	1.73125	1.71747	1.63765	1.70925	1.95238	2.42382	1.45483	2.16722	1.68131	1.52786	1.6451	1.36306	1.39398	1.44285	1.82558	1.79035	1.61094	1.35844	1.73741	1.69711	1.54109	1.77341	2.24468	1.64206	1.62197	1.60118	1.7463	1.7434	2.8975	2.86269	3.72959	1.81734	1.58032	3.69342	1.77388	1.71335	2.93666	1.81999	2.62435	2.05507	1.57657	1.48768	1.44384	1.64712	2.22138	1.37026	1.30298	1.27442	1.45098	2.7722	2.19986	3.07179	2.01557	1.9173	2.31382	1.75316	2.48104	1.86427	2.78292	1.86761	2.45398	2.4281	2.42394	1.40051	2.83132	1.38729	1.63241	1.74937	1.24538	1.97609	1.808	2.33007	2.10544	1.73943	1.79764	1.89072	1.24569	1.20221	1.05841	1.93123	1.47977	1.45164	1.50051	1.83293	1.21749	1.41257	1.31238	1.29877	2.38016	1.9631	2.66988	1.68643	1.92404	1.14077	1.30418	1.96792	1.0439	3.19285	2.7415	2.3372	1.65298	1.37713	2.3024	2.19133	1.95392	1.45797	1.33959	1.27071	1.04091	1.2538	2.61714	1.48052	1.40194	1.41463	1.26178	1.68216	1.43538	3.0064	2.64574	1.53589	1.27166	2.00461	2.24066	2.65132	1.18521	1.42053	1.48786	2.5065	1.30756	1.09367	1.15642	1.31982	1.7647	1.62967	1.52462	2.0931	1.73779	1.43198	1.47555	2.05269	2.30906	2.63264	1.40975	1.50248	1.83264	1.74298	1.25762	1.13885	1.13763	1.22889	1.39767	1.34443	1.4633	1.49907	1.80388	1.66241	2.16791	2.65187	3.43849	1.29256	1.2637	1.35477	1.33731	1.80669	1.51186	1.54368	1.31256	1.25797	1.0227	0.95806	1.17446	1.60365	1.54169	1.56517	1.68537	1.60703	1.75473	1.3112	1.20348	1.17676	1.33795	2.05068	2.2044	2.38361	2.69525	3.31903	4.02638	4.97602	4.95749	1.67034	1.31403	1.71499	1.64318	1.65687	1.6285	1.65376	1.79366	2.72775	3.19572	3.6163	1.76706	2.03781	3.15242	3.72334	2.70298	3.23721	3.4402	3.54743	1.43758	1.7451	1.81782	2.51045	1.51208	1.62975	1.96072	2.20988	1.83509	2.74763	3.46801	2.01981	1.96348	2.4229	1.84356	1.84134	2.72473	1.40874	1.2387	1.40244	1.54822	1.5874	1.50792	1.63949	1.68107	1.20918	1.15192	1.14263	1.51283	1.40923	1.67919	1.52961	1.57577	2.09314	1.71043	1.74164	2.10071	2.66724	1.42051	1.31833	1.34161	1.86454	1.86436	1.75727	1.64399	1.71009	1.6223	1.83076	1.96751	3.43649	1.3509	1.23605	1.21326	1.69246	1.34923	1.06041	1.23797	1.43802	1.91354	1.82745	1.81784	1.90101	2.38449	1.48474	1.25886	1.96003	1.87012	2.14004	1.57973	2.51634	2.87035	1.08205	1.26454	1.41288	1.29456	1.19877	1.4123	1.43235	1.68528	2.62764	1.3807	1.57888	2.07877	3.14751	1.5414	1.71206	1.77182	2.24076	1.43643	1.36042	1.31384	1.57345	1.21132	1.40923	1.79333	1.49804	1.62526	1.37357	2.05877	1.45196	1.34567	3.16499	1.07528	1.46529	1.66951	1.50019	1.62091	1.8215	1.68269	1.73325	2.58034	1.83404	2.05057	2.1976	1.16395	1.36856	1.55365	1.70038	1.99277	1.79127	2.48637	3.17332	3.75038	2.64509	1.55207	2.39833	2.9399	1.70909	1.54273	1.79501	1.2539	1.76668	1.18773	1.15961	1.85321	1.28207	2.42686	2.7278	2.657	1.85468	2.04965	2.22505	2.56113	1.03602	1.05365	1.35479	1.6475	1.34845	1.31574	1.63307	1.45935	1.61285	1.31589	1.5311	1.44543	1.94815	1.15254	1.39654	1.29567	1.25005	1.29427	1.40378	1.43353	1.20115	1.70545	1.72384	1.7698	1.91494	1.2963	1.46326	1.4373	2.37137	2.10574	1.26858	1.23561	2.17225	1.69287	1.92072	2.69592	3.25594	1.45081	1.92365	2.9358	1.79274	2.64302	3.32564	3.57786	2.60065	1.6263	1.97395	1.96869	2.17642	2.81542	1.86763	1.64904	1.64191	2.13807	2.30589	2.07962	2.15979	2.51875	2.21773	2.33992	1.95941	2.26587	2.31257	1.28788	1.92051	1.31377	1.68724	2.1002	2.47992	2.86636	1.81601	1.69671	1.6659	1.7261	1.8545	1.87556	1.47306	1.73723	1.59774	1.61407	1.92238	2.00053	2.01288	1.72186	2.0585	2.06271	2.26914	1.84404	2.77738	1.85016	1.87299	3.50705	3.44971	3.23521	3.79379	3.24621	2.74891	3.29278	3.70682	3.85865	2.2702	2.477	2.78237	1.73945	2.08341	2.61817	1.38206	1.4018	1.4319	1.29244	1.55474	2.49056	2.73472	1.9501	2.1014	1.54259	1.65625	1.49441	1.73773	1.47316	1.4006	2.67043	1.27383	1.38416	2.60277	1.2547	1.28544	2.91307	1.24574	2.53105	1.29184	2.36337	1.60463	1.30398	1.39451	1.32689	2.46025	2.44864	2.34814	2.61137	1.57402	1.43322	1.92098	2.18873	2.13024	1.83086	1.7459	2.06062	2.06025	2.40399	2.17195	2.26997	2.1808	2.00373	1.27324	1.10425	1.38362	1.43825	1.32916	1.64288	3.97912	2.12573	1.96025	2.9087	2.89501	3.04942	2.10484	1.31008	1.17191	1.61768	1.56765	1.90442	2.16128	2.00564	1.8565	1.60442	1.53388	1.60025	1.98273	1.3971	1.42449	1.48098	1.31135	1.22157	1.86322	1.57278	2.27537	1.63437	1.35525	1.41907	1.44121	1.27589	1.67152	1.68593	1.48624	1.3576	1.38051	2.23093	1.24033	1.14451	1.59572	2.15166	2.08109	2.22439	2.19398	1.52729	1.49639	1.79307	1.58374	1.97184	1.66092	1.68907	1.46129	1.51586	2.70915	2.57864	1.31123	1.50419	1.7833	1.51981	1.6751	1.56196	1.98416	1.41542	2.11565	2.28489	2.27977	1.4293	1.89153	1.97084	1.23504	1.32817	1.53267	1.4423	1.61964	1.07034	1.30096	1.54006	0.987062	1.37254	1.82576	3.03278	1.28284	1.19273	1.18987	1.32317	1.26527	1.80183	2.51153	1.53044	2.0679	1.97497	1.48747	2.25789	1.58768	1.3046	1.5116	1.26059	1.62808	1.16385	1.10673	1.0309	1.314	1.53274	2.10845	2.24963	1.22629	1.08434	1.06133	1.22309	1.16254	1.52556	1.64176	1.68118	1.16024	0.973787	1.03954	1.20187	1.06619	1.17068	0.832504	0.906303	1.05624	1.19712	1.14674	1.17372	1.68651	1.38931	1.15033	1.05029	1.01373	1.19737	1.35858	1.26064	1.33877	1.41116	0.9859	1.15129	1.10298	0.953188	1.19111	1.16543	1.16626	1.12184	1.13105	1.13674	1.40388	3.1224	3.21919	3.46635	2.69819	2.95376	2.16922	2.77523	2.82337	3.73935	3.41528	3.45197	2.90493	2.7814	2.63192	2.97843	2.32549	3.12289	1.42431	1.57677	2.0225	1.40616	2.48658	1.82129	1.4202	2.75485	1.65776	1.52777	1.33935	3.47436	3.64899	3.18212	1.23237	1.34688	1.21878	1.24464	1.47567	1.30732	3.82895	3.58568	2.99691	2.50232	2.31296	2.522	2.04838	1.9953	3.85942	4.12393	2.90977	2.08825	3.9317	1.66942	1.68667	3.27693	2.94959	1.94761	1.6756	2.2252	1.26244	3.37859	3.25102	1.98939	1.85842	2.51983	2.27872	2.12251	2.32858	2.63859	2.07554	2.00993	2.09214	2.26077	1.86517	2.35974	2.03934	2.5972	1.69484	1.2614	1.0973	1.16377	1.80415	1.99014	1.37289	1.01437	0.997166	0.983088	1.69672	1.44051	1.42647	1.54665	1.37465	1.94358	2.54438	1.74343	1.8905	1.5646	1.76455	1.7616	1.42587	1.15167	1.6253	1.56928	1.77775	1.42038	1.81571	2.97796	2.69164	2.9951	2.26962	2.99845	1.41175	1.27111	1.27917	1.09959	1.39219	1.97018	1.95161	2.12165	2.49984	2.23086	2.81713	1.02844	0.986595	1.32537	1.07516	2.96066	2.3634	3.19176	3.88473	1.25594	4.70205	1.25675	2.07747	2.88448	1.09179	1.19476	1.25166	1.1468	1.06174	1.0845	1.09128	1.23613	1.18385	1.05715	0.990681	1.29316	1.40237	2.73403	1.37967	1.50273	4.05152	1.35592	1.48538	3.81124	1.4091	1.44469	1.38098	1.13473	2.86143	1.73483	2.20063	2.1414	2.38707	2.01633	1.80207	1.9505	1.97146	2.3754	2.6759	2.66998	1.17857	1.32477	1.99271	1.59524	2.98275	2.63991	2.06978	1.21403	1.42952	1.17938	1.32161	1.18646	1.4451	3.28604	1.17642	1.36855	1.76613	1.1629	1.06424	1.21455	1.26838	1.35858	1.22018	1.13598	1.47938	1.4059	2.17501	1.76559	1.36178	1.44042	1.2377	1.33875	1.43782	1.1352	1.33721	1.55088	1.63592	1.30052	1.50134	1.33424	1.83029	1.46067	2.06894	1.73803	1.22341	1.26498	1.27211	1.23601	1.18368	1.1325	1.26961	1.17468	1.39641	1.2458	1.38561	1.25353	1.2364	0.998901	0.928333	1.0002	1.06837	1.68349	1.22219	1.23123	1.10323	1.8077	1.22012	1.60439	2.08394	2.12067	1.43455	1.20031	1.60869	3.53909	0.963485	1.11868	1.51845	1.6218	1.63157	1.54992	1.26244	1.20988	1.28914	1.33467	1.40961	1.38203	1.11729	1.34371	1.07018	1.018	1.05784	1.11686	1.07956	1.09107	1.60157	1.27024	1.65318	1.26881	1.9599	2.10747	3.43799	2.0123	1.34253	2.4901	1.24162	1.08378	1.56217	1.45856	1.20308	1.20886	1.16945	1.11667	1.04319	1.18111	1.16564	0.948211	0.835445	0.975237	1.165	1.13896	1.24704	1.10657	1.06923	1.0823	1.16739	1.17858	1.25312	1.45879	1.59092	1.50037	1.37641	0.958118	0.908675	0.917056	1.38718	1.80754	0.976813	1.66208	1.761	1.42297	1.61325	1.59701	1.11989	1.11003	1.20232	1.64869	1.28341	1.02427	1.07445	1.02903	1.04975	0.613441	1.05977	1.17262	1.00835	0.692108	0.960212	1.16063	1.02144	0.984694	0.907166	0.924629	1.0412	0.981339	1.06802	1.35372	1.17228	1.42968	1.08007	1.41634	1.20339	1.53852	1.4985	1.80996	1.10334	0.987614	1.652	1.47074	1.6056	1.57942	1.59253	1.04336	1.30915	1.11907	1.22241	1.01042	1.16298	1.06775	1.94039	0.916162	2.41721	1.18674	1.09642	1.28338	1.22411	1.22191	1.29908	1.21043	1.09651	1.13391	1.53115	1.17222	1.13342	2.87497	2.03582	3.05036	3.02068	2.90495	2.90912	0.995385	1.0152	1.02049	1.13634	1.26158	1.12738	1.24383	1.07483	3.2076	3.06264	3.07078	2.31971	3.01381	3.01316	2.31844	3.05475	2.95861	2.3187	2.28668	2.00185	1.88821	2.1203	2.45006	2.24522	1.81437	1.5969	1.67941	1.53672	1.65163	2.01304	1.6162	2.30308	1.54275	1.52989	1.4587	1.05502	1.98893	1.43699	2.02486	3.23761	2.07377	2.77428	3.00355	2.72091	2.46098	1.38119	1.65235	1.6506	1.47648	3.49607	3.05569	2.71637	3.27229	3.51103	3.99279	3.72689	3.51377	3.81727	4.56742	4.68817	4.3442	2.64666	3.38707	2.1592	3.11482	2.53001	3.08232	2.9142	3.71334	1.63016	1.66294	1.68446	2.24036	1.75192	1.66769	1.58262	2.53633	1.60809	1.90152	1.71183	1.84072	2.39169	1.33308	1.90055	0.982969	0.873562	1.11371	0.968179	0.907117	0.927622	1.30663	0.964628	0.96626	1.14253	1.06405	0.993202	2.3499	2.42401	1.08134	1.10094	1.1307	0.975963
G81206JQ	GalNAc(α1-3)GalNAc(β1-3)Gal	1.01229	1.55332	2.12249	2.32654	1.43317	1.40145	1.2619	1.42253	1.14202	1.17809	1.1145	1.92165	1.85992	2.11148	1.88778	2.36052	1.36197	1.32581	2.19947	2.10528	2.28903	1.61587	1.26347	1.15511	1.1579	1.10783	1.0851	1.08463	0.976396	1.10735	0.980821	1.22997	2.07869	1.79743	1.65799	1.03811	2.14708	1.25269	1.26296	1.10181	1.15918	1.07462	1.00714	1.05084	1.73878	1.97926	1.87382	1.75388	1.03884	1.26504	1.35066	1.26942	1.68591	1.45545	2.42037	1.3697	1.51228	1.15326	1.33716	1.64063	2.07494	1.52201	1.5524	1.8258	1.57157	1.02267	1.02574	1.08313	0.99562	1.12257	0.9882	1.42958	1.42558	1.69186	2.31341	2.57317	2.08238	2.29118	2.64838	2.66506	2.21192	2.29583	2.41742	2.41804	2.45059	1.80156	1.13646	1.02799	1.05342	1.78344	1.65511	1.51145	1.42183	1.56031	1.52699	1.31345	0.998652	1.04718	1.13098	0.95263	1.37769	1.06982	1.1352	1.04876	1.09012	1.04565	1.12334	1.07136	1.08615	1.13029	1.10613	1.07541	1.40807	1.53223	1.01609	1.10562	1.1012	1.06887	1.63126	1.66497	1.67112	1.55381	1.66239	1.94673	2.40795	1.40032	2.04152	1.60467	1.48119	1.6214	1.34669	1.33988	1.38537	1.76777	1.56615	1.45996	1.31057	1.64399	1.62757	1.53295	1.80108	2.28368	1.59694	1.56133	1.5377	1.58331	1.66116	2.83682	2.91625	3.96616	1.76835	1.52014	3.77442	1.6955	1.61905	3.0412	1.74919	2.70963	1.96372	1.58588	1.55264	1.50134	1.61527	2.22997	1.40773	1.32087	1.28679	1.40597	2.85781	2.14347	3.03622	1.94619	1.87928	2.21436	1.64966	2.54639	1.78097	2.76155	1.79045	2.50348	2.4798	2.25438	1.42572	2.81154	1.24495	1.41636	1.51326	1.21071	1.80672	1.60497	2.08076	2.02104	1.64926	1.78576	1.75238	1.16492	1.23183	1.11687	1.75864	1.47011	1.29122	1.39864	1.56027	1.11344	1.2606	1.13228	1.12215	2.1302	1.92985	2.4642	1.60253	1.81625	1.05814	1.46819	2.12459	1.17726	3.29729	2.89084	2.43641	1.78588	1.28718	2.15868	2.0644	1.82402	1.25581	1.19077	1.11206	0.986905	1.30564	2.27116	1.26842	1.18477	1.24728	1.13761	1.66575	1.46774	2.85333	2.55726	1.44154	1.18096	2.11435	2.39746	2.81879	1.21866	1.46709	1.51835	2.46594	1.29666	1.08783	1.18219	1.30536	1.68357	1.53804	1.39681	1.95514	1.67768	1.36027	1.45949	2.01308	2.15169	2.50423	1.36765	1.39197	1.63006	1.58991	1.21981	1.19356	1.21488	1.28156	1.32116	1.20643	1.31886	1.30169	1.58956	1.54973	1.94192	2.26107	2.9589	1.24758	1.25512	1.33587	1.34761	1.7095	1.41491	1.46248	1.26839	1.26586	1.08036	1.01031	1.15355	1.48682	1.47405	1.50932	1.63276	1.62785	1.76569	1.25002	1.16549	1.12313	1.33551	2.01962	2.21925	2.41637	2.76731	3.16079	3.89325	4.64483	4.70711	1.58501	1.30083	1.6954	1.62878	1.62266	1.6472	1.64954	1.78257	2.54256	2.94487	3.31117	1.77772	2.10466	3.10714	3.62625	2.51629	3.021	3.24831	3.35522	1.43977	1.81313	2.03544	2.69275	1.39507	1.44606	1.55309	1.60722	1.82247	2.73517	3.60407	1.92751	1.87891	2.30027	1.72783	1.74648	2.54944	1.35919	1.1814	1.38278	1.5435	1.57524	1.46209	1.6087	1.67633	1.19719	1.33271	1.35219	1.52426	1.52691	1.60141	1.43681	1.49856	2.01452	1.60752	1.66107	2.02574	2.66132	1.2927	1.23948	1.30132	1.76501	1.74827	1.59333	1.47197	1.49706	1.53039	1.78911	1.79202	3.2643	1.24192	1.1676	1.18632	1.63719	1.21881	0.967371	1.06341	1.20897	1.81188	1.77692	1.6196	1.90248	2.38445	1.43582	1.18527	1.78766	1.88606	2.11622	1.51079	2.57835	2.9921	1.03333	1.22941	1.33357	1.15682	1.16524	1.32546	1.27994	1.58195	2.61569	1.30383	1.54987	2.01024	3.04657	1.42237	1.56241	1.64893	2.12334	1.32352	1.2417	1.21108	1.4084	1.04592	1.11885	1.30102	1.4348	1.39528	1.34548	1.43608	1.33276	1.27964	2.44957	1.0661	1.25832	1.54778	1.37766	1.50305	1.68972	1.4858	1.43128	2.2536	1.76944	1.95124	1.93252	1.14352	1.33178	1.54128	1.63745	1.93587	1.80391	2.66786	3.40135	3.8662	2.76276	1.50712	2.39861	3.10803	1.66435	1.58223	1.85081	1.19221	1.66521	1.13236	1.14342	1.7528	1.20118	2.25146	2.49949	2.43805	1.68248	1.88251	2.07912	2.4342	1.1791	1.19846	1.43197	1.78737	1.41127	1.27386	1.59742	1.36957	1.47611	1.28806	1.45567	1.37391	1.82817	1.12388	1.38782	1.35272	1.225	1.20187	1.34807	1.35134	1.29855	1.47445	1.4496	1.62441	1.68306	1.2329	1.35428	1.39778	2.27135	2.01533	1.24417	1.23605	2.02685	1.72245	2.11599	2.98197	3.60246	1.41425	1.97007	3.0957	1.89951	2.93474	3.65534	3.84449	2.94978	1.4966	1.7314	1.76373	2.13939	2.83416	1.79424	1.51403	1.50117	1.74835	1.93897	1.86415	1.87651	2.26139	2.10488	2.19834	1.81123	2.12014	2.06785	1.25886	1.85139	1.16855	1.3369	1.62862	1.97818	2.44625	1.76498	1.65737	1.6419	1.66559	1.77462	1.64302	1.37486	1.57714	1.40787	1.37761	1.5023	1.49871	1.65215	1.55279	1.80337	1.78685	1.90017	1.65772	2.57643	1.81261	1.81141	3.40972	3.36993	3.1927	3.70149	3.10636	2.61043	3.11218	3.47344	3.62723	2.20153	2.36389	2.63408	1.51563	1.81031	2.2261	1.2104	1.23935	1.3184	1.20827	1.48314	2.33604	2.52905	1.83695	1.91115	1.42227	1.58122	1.3986	1.64102	1.42769	1.30594	2.52987	1.26282	1.32931	2.42262	1.30995	1.33766	2.76872	1.27928	2.34337	1.25082	2.24794	1.56167	1.20971	1.35969	1.27889	2.14753	2.16551	2.0908	2.29377	1.5174	1.3746	1.74656	1.98425	1.8827	1.6343	1.59645	1.8617	1.82835	2.2394	1.98473	2.12809	2.01203	1.72942	1.27277	1.15364	1.37985	1.38053	1.07206	1.48977	3.74886	1.81479	1.83773	2.85148	2.82049	2.86011	1.94953	1.34051	1.18109	1.46918	1.48844	1.49144	1.85326	1.50262	1.62643	1.46602	1.3608	1.47734	1.88633	1.3758	1.4263	1.30292	1.19569	1.12324	1.76313	1.47335	2.17838	1.52766	1.31741	1.29548	1.37891	1.20784	1.55373	1.58022	1.37016	1.29263	1.30821	2.04781	1.17274	1.06653	1.4746	1.98669	1.93812	2.03726	2.06933	1.44159	1.47109	1.67146	1.53348	1.88666	1.72677	1.70822	1.35033	1.39916	2.52667	2.43356	1.27111	1.49542	1.7964	1.5166	1.71453	1.64425	1.84298	1.32138	1.79388	1.93541	1.86528	1.23867	1.73138	1.82127	1.10436	1.18593	1.48306	1.41368	1.41819	0.957441	1.22546	1.33163	0.959577	1.26434	1.79574	3.05334	1.2861	1.12652	1.14256	1.22747	1.18868	1.71668	2.29518	1.43948	1.99764	1.94746	1.29384	2.17039	1.44203	1.20359	1.3018	1.25761	1.49279	1.15952	1.01631	1.00263	1.3157	1.5036	2.03742	2.15649	1.15276	1.08635	1.02728	1.20999	1.12944	1.63098	1.70563	1.69986	1.11036	0.985404	0.98355	1.13442	1.02535	1.19052	1.00372	1.01683	1.13082	1.19769	1.13605	1.16996	1.48399	1.32118	1.15232	1.12172	1.10034	1.25545	1.27686	1.23414	1.29504	1.48196	0.990173	1.1562	1.09283	0.936983	1.16033	1.11138	1.12597	1.12435	1.07555	1.07894	1.41314	2.99171	3.01761	3.26887	2.51567	2.71748	1.94892	2.57167	2.71186	3.42339	3.28619	3.29943	2.74551	2.64208	2.4079	2.78379	2.15852	2.94809	1.25895	1.38426	1.60273	1.20926	1.92813	1.36374	1.17752	2.25261	1.2549	1.36712	1.29548	3.13293	3.22832	2.81403	1.19488	1.3138	1.14608	1.19533	1.38191	1.25831	3.92709	3.69235	3.07951	2.48847	2.28942	2.53592	1.99575	1.85279	3.95004	4.12321	2.96829	2.09579	3.62697	1.48991	1.43836	3.38932	3.06418	1.99224	1.44865	2.01988	1.17987	3.28919	3.02832	1.94335	1.69934	2.3623	2.1552	1.93297	2.16878	2.48018	1.97536	1.80596	1.93401	2.12092	1.74646	2.1813	1.81143	2.35507	1.56904	1.15599	1.07392	1.16955	1.68676	1.7265	1.33588	1.12706	1.09669	1.11918	1.63075	1.40284	1.35161	1.46422	1.21951	1.90286	2.54043	1.68399	1.90404	1.58327	1.80571	1.69643	1.38149	1.12303	1.64184	1.52494	1.86591	1.40121	1.68634	2.78143	2.5113	2.78806	2.1556	2.86479	1.37923	1.26062	1.17778	1.09124	1.33207	1.61887	1.54792	1.83528	2.34862	1.92181	2.46439	0.99721	0.895987	1.29878	1.00883	2.84188	2.41959	3.23726	3.9946	1.12632	4.72439	1.10335	1.9445	2.91312	0.99114	1.12121	1.14271	1.06369	0.927818	0.970056	1.05498	1.18097	1.11205	1.05153	1.03024	1.22161	1.25082	2.46908	1.18041	1.2726	3.76063	1.1473	1.28509	3.50877	1.27506	1.32183	1.30004	1.01524	2.66383	1.72067	2.15065	2.01009	2.20715	1.88733	1.7775	1.98837	1.73936	1.91652	2.22204	2.19874	1.10735	1.17391	1.47186	1.35058	3.05049	2.67325	2.10136	1.18998	1.41904	1.04767	1.19525	1.10138	1.27378	3.20815	1.12609	1.30242	1.43583	1.06585	1.01455	1.17967	1.16718	1.31687	1.16123	1.03413	1.46823	1.4641	2.04295	1.67772	1.27421	1.31196	1.14549	1.27602	1.31511	1.00572	1.19152	1.45617	1.55871	1.20835	1.412	1.17419	1.51912	1.232	1.59127	1.35808	1.06344	1.06396	1.16377	1.12963	1.09448	0.980181	1.1112	1.15101	1.30244	1.16712	1.30313	1.16677	1.16467	0.982302	0.899221	0.940228	1.03326	1.52082	1.19456	1.25119	1.10359	1.74519	1.06311	1.3064	1.81147	1.84794	1.45972	1.20252	1.61768	3.01293	0.889634	1.09369	1.42314	1.49408	1.54979	1.42289	1.25525	1.16195	1.24969	1.2529	1.29067	1.19711	0.960632	1.2565	1.00151	0.932085	1.00989	1.06151	1.08246	1.12065	1.33233	1.0333	1.45263	1.01872	1.82811	1.97906	3.13872	1.67769	1.22339	2.28595	1.16089	1.04277	1.52722	1.34425	0.945471	1.13675	1.05367	1.02406	1.00442	1.04464	1.06477	1.01115	0.927158	1.02438	0.960487	0.994177	1.10281	0.987949	1.00502	0.985454	1.12186	1.15257	1.02839	1.15751	1.47974	1.39278	1.19743	0.962792	0.895582	0.932093	1.33297	1.71141	0.937997	1.58748	1.73535	1.40214	1.60109	1.53416	1.10889	1.06672	1.10103	1.50682	1.2272	0.991581	1.05369	0.96422	0.999326	0.566322	1.03285	1.11611	0.994952	0.823812	1.17666	1.10707	1.00244	0.966769	0.892209	0.901269	1.02067	0.96966	1.00013	1.16202	1.04253	1.1753	0.979605	1.21074	1.0378	1.25049	1.31123	1.37743	1.04881	0.953578	1.28944	1.222	1.1609	1.34613	1.24144	1.01145	1.18469	1.04874	1.15806	1.02631	1.11208	1.05876	1.83443	0.892283	2.33664	1.10214	1.08103	1.21373	1.11243	1.15524	1.24928	1.07777	1.08095	1.10711	1.3571	1.17238	1.03048	2.725	1.85472	2.97821	2.93648	2.82836	2.81039	0.953399	0.938007	1.06435	1.06788	1.13292	0.956952	1.16194	1.00565	3.15055	2.96623	2.99749	2.30363	2.90006	2.98089	2.26026	2.94518	2.81655	2.28905	2.25002	1.99779	1.86641	2.09012	2.58621	2.27021	1.82799	1.57703	1.63621	1.40289	1.55875	1.856	1.56335	2.19931	1.42105	1.4847	1.42136	1.00945	1.52476	1.4265	1.94254	3.08306	1.95264	2.65192	2.88921	2.51579	2.37649	1.33866	1.6138	1.50043	1.39077	3.36159	2.98808	2.70742	3.18213	3.42176	3.82754	3.54369	3.35436	3.70477	4.65523	4.67546	4.3518	2.57511	3.26183	2.15291	3.1265	2.4314	2.9873	2.88054	3.70453	1.52292	1.58436	1.57558	1.85609	1.67066	1.56928	1.50819	2.09307	1.35236	1.59143	1.51773	1.83904	2.26752	1.27001	1.76117	0.920488	0.784773	1.03917	0.908474	0.806778	0.881711	1.20145	0.928417	0.916184	1.09332	1.03723	0.934181	2.23436	2.33962	1.01668	0.987223	1.0303	0.838275
G51197ZR	GalNAc(α1-3)GalNAc(β1-3)Gal(α1-3)Gal(β1-4)Glc	0.978037	1.51174	1.87962	2.08477	1.25739	1.25399	1.23329	1.22086	1.04875	1.19451	1.12483	1.96397	1.88281	2.10589	2.00629	2.49936	1.29793	1.40877	2.28719	2.27486	2.43943	1.81815	1.31824	1.17589	1.19671	1.1393	1.04998	1.07471	0.958599	1.05603	1.0094	1.31911	2.25535	2.8349	1.85131	1.03319	2.27958	1.2011	1.26335	1.02459	1.18534	1.03609	0.970908	1.01695	1.82178	2.00275	1.89375	1.80547	0.992106	1.19869	1.32429	1.30576	1.44084	1.42555	2.42939	1.30543	1.54577	1.11929	1.33013	1.66226	2.14381	1.58124	1.50874	1.93146	1.50294	1.03851	1.10424	1.04688	1.00566	1.12406	0.836658	1.37833	1.3182	1.60704	2.21989	2.51006	1.9995	2.23888	2.54553	2.67735	2.18418	2.22708	2.38854	2.37964	2.37949	1.77543	1.09252	1.00426	0.984706	1.77665	1.83398	1.53376	1.38303	1.59424	1.48721	1.30072	0.974346	1.10614	1.00971	0.944514	1.34599	0.949865	1.03146	1.03858	0.992994	1.0378	1.16842	1.08748	1.12939	1.18764	1.11333	1.08761	1.31815	1.3155	0.850836	1.03826	1.01873	1.02902	1.63809	1.69231	1.64294	1.56044	1.65305	1.97107	2.50241	1.46075	2.1859	1.65893	1.6411	1.90355	1.44421	1.49081	1.59174	1.74068	1.64142	1.482	1.21177	1.57102	1.58234	1.34812	1.56018	1.9547	1.40394	1.48776	1.51513	1.53267	1.63095	2.75755	2.7055	3.69819	1.64054	1.46838	3.63148	1.6486	1.55245	2.86461	1.64099	2.51383	1.92438	1.38285	1.20396	1.09473	1.31244	1.94912	1.14275	0.947592	0.917428	1.11015	2.35352	1.98292	2.67581	1.94043	1.71005	2.21272	1.66531	2.36609	1.75201	2.64985	1.73359	2.35179	2.29888	2.20568	1.31965	2.68204	1.26838	1.46718	1.56763	1.14718	1.78149	1.72524	2.12318	1.90092	1.58763	1.65184	1.67371	1.13683	1.06985	0.959548	1.80501	1.33612	1.34059	1.33317	1.70255	1.23634	1.29836	1.20474	1.161	2.27069	1.87902	3.39823	2.05194	1.87666	1.02307	1.32777	1.94837	1.05198	3.11368	2.69916	2.29458	1.66841	1.2402	2.15959	2.10013	1.75834	1.39685	1.32647	1.21699	0.959574	1.12138	2.34747	1.3649	1.27201	1.3054	1.21028	1.6651	1.35909	2.89995	2.59443	1.46607	1.19821	1.83859	2.07773	2.48089	1.06498	1.27452	1.3226	2.36604	1.21034	0.96865	1.0467	1.27051	1.70592	1.59383	1.45605	2.03794	1.6538	1.3317	1.38616	1.91494	2.22479	2.54468	1.31124	1.34285	1.70844	1.57826	1.1938	1.25069	1.38696	1.58238	1.23868	1.26153	1.33909	1.35291	1.66715	1.66465	2.28525	3.00337	3.98874	1.2377	1.18316	1.27717	1.19777	1.68267	1.42924	1.4309	1.21826	1.47821	1.4755	1.58025	1.79104	1.52178	1.4741	1.51252	1.59183	1.41741	1.50259	1.29386	1.27837	1.20003	1.30909	2.05775	2.26188	2.44485	2.75738	3.30086	3.98401	5.12376	5.43455	1.54897	1.20799	1.56442	1.52059	1.50852	1.48205	1.54771	1.68994	2.67611	3.05187	3.47042	1.71973	2.09463	3.17312	3.61735	2.60485	3.11873	3.31237	3.42702	1.37942	1.75759	1.82634	2.55652	1.45223	1.79662	2.4562	2.85418	1.76618	2.64312	3.37288	1.99432	1.8822	2.27091	1.82351	1.80458	2.642	1.31273	1.15909	1.31843	1.54822	1.54334	1.46202	1.54878	1.71414	1.19698	1.25923	1.18062	1.4714	1.43827	1.61671	1.43041	1.55081	2.0322	1.62445	1.57243	2.05722	2.62942	1.30683	1.25181	1.20447	1.6983	1.82187	1.78464	1.66269	1.74363	1.53814	1.78896	1.84435	3.30685	1.25636	1.18463	1.20446	1.64893	1.34678	1.12375	1.2974	1.47336	1.83861	1.80931	1.71547	1.92251	2.34756	1.39264	1.13916	1.84671	1.65691	2.0597	1.43398	2.32315	2.64195	1.02022	1.24146	1.33617	1.21229	1.16937	1.32563	1.32576	1.62246	2.51014	1.26798	1.53748	2.08497	3.16416	1.50221	1.72757	1.84479	2.47916	1.34453	1.2813	1.23808	1.47564	0.905434	0.954733	1.18254	1.19359	1.10396	1.29261	1.41867	1.32632	1.28117	2.53844	0.995528	0.967742	1.56857	1.45345	1.52972	1.66022	1.26819	1.11518	1.98246	1.75772	1.88684	1.85711	1.10478	1.29475	1.46406	1.62052	1.91104	1.74801	2.50446	3.25377	3.74336	2.64989	1.44632	2.34837	2.97886	1.65752	1.63517	1.98033	1.18124	1.71323	1.14747	1.10806	1.76372	1.21692	2.19764	2.4645	2.41682	1.82414	1.97059	2.14942	2.42406	1.0512	1.03224	1.2888	1.61651	1.11661	1.26476	1.59411	1.35778	1.46555	1.24557	1.45878	1.38915	1.73388	1.06899	1.27605	1.07893	1.04559	1.28054	1.35825	1.46453	1.2613	1.46894	1.38027	1.3864	1.50155	1.18748	1.36232	1.37901	2.27337	2.02815	1.25226	1.17635	2.11968	1.63854	1.95291	2.81792	3.40875	1.41389	1.85596	2.98949	1.75396	2.56038	3.2262	3.2881	2.56276	1.37412	1.54511	1.4561	1.83616	2.60528	1.78197	1.50617	1.51461	1.7907	1.87043	1.79191	1.80287	2.10188	2.10944	2.18141	1.73011	2.07133	2.05343	1.26591	1.86675	1.27288	1.70822	2.28654	2.89429	3.34066	1.74637	1.61196	1.55387	2.08451	2.51072	3.06579	1.34557	1.57322	1.37996	1.2949	1.39101	1.32693	1.58813	1.58039	1.70421	1.79031	1.79874	1.32201	2.60548	1.68417	1.69547	3.50115	3.38796	3.19993	3.66167	3.12094	2.64189	3.15742	3.53431	3.65747	2.21064	2.37802	2.68464	1.59175	1.88906	2.30434	1.59186	1.67891	1.33198	1.35274	1.51178	2.38094	2.5787	1.90285	2.02412	1.52754	1.67898	1.46978	1.82294	1.40451	1.21375	2.55696	1.16123	1.309	2.45968	1.21288	1.20322	2.73619	1.15839	2.3769	1.20002	2.22149	1.53396	1.19236	1.35787	1.22432	2.66948	2.65335	2.52697	2.71848	1.49572	1.37113	1.7791	2.0467	1.95792	1.69369	1.60047	1.89754	1.91013	2.23632	2.0378	2.14209	2.03042	1.79636	1.13407	1.02701	1.28492	1.30146	0.921646	1.45101	3.63271	1.63173	1.74045	2.74626	2.76692	2.80395	1.84252	1.14427	1.05442	1.32867	1.30594	1.77307	1.56934	1.71719	1.53557	1.2483	1.14469	1.33519	1.93851	1.26669	1.34122	1.26923	1.22931	1.12489	1.70013	1.43665	2.1593	1.51001	1.23834	1.20026	1.29906	1.15407	1.48533	1.63931	1.25868	1.15658	1.22326	2.08781	1.18259	1.06046	1.53238	2.06857	1.98396	2.04344	1.96963	1.47058	1.48991	1.66539	1.46585	2.01391	1.69567	1.81109	1.40433	1.46089	2.66257	2.54318	1.14608	1.24909	1.60271	1.30753	1.61047	1.46981	2.05733	1.3166	2.44945	2.60244	2.46914	1.57883	1.80625	1.85924	1.12314	1.2511	1.39443	1.3138	1.48293	0.941206	1.19206	1.45037	0.869338	1.5487	1.70469	2.93512	1.06487	1.10855	1.10003	1.24839	1.20707	1.7096	2.00678	1.42967	1.90261	1.59657	1.23586	2.3427	1.50612	1.15297	1.12672	1.23568	1.55235	1.0755	1.02422	0.958953	1.05933	1.19262	1.83602	2.03079	1.09831	1.00072	0.947841	1.18358	1.09351	1.64034	1.7262	1.72229	1.05117	0.946826	0.928658	1.16128	0.988784	1.09764	1.29567	1.29685	1.38319	1.0973	1.10297	1.07951	1.6407	1.40278	1.07452	0.936071	0.943607	1.12011	1.28009	1.15072	1.24463	1.46047	0.925914	1.07968	0.990356	0.844252	1.19013	1.10283	1.1488	1.14693	1.0903	1.09015	1.30385	3.11903	3.20038	3.396	2.66272	2.93722	2.05088	2.66162	2.83817	3.72316	3.34068	3.39402	2.78921	2.64231	2.39892	2.83287	2.24943	3.09089	1.83539	1.86574	1.19754	0.937261	1.84704	1.21197	1.06548	2.58386	1.43121	1.3187	1.20256	3.22178	3.31579	2.90193	1.20527	1.35207	1.16764	1.19711	1.33141	1.22326	3.76913	3.52199	2.95293	2.37333	2.20523	2.47036	1.98524	1.87033	3.81388	4.20211	2.85374	2.05712	3.6125	1.39577	1.35852	3.22516	2.98393	1.94436	1.49777	2.04819	1.20577	3.4137	3.44892	1.84198	1.7239	2.36745	2.18819	1.95206	2.16734	2.47274	1.98547	1.82812	1.9271	2.12716	1.69721	2.19727	1.8881	2.39225	1.55411	1.17354	1.05404	1.12801	1.66258	1.98276	1.29554	1.00423	0.985475	0.989106	1.61588	1.43113	1.37585	1.45086	1.27282	1.82563	2.29272	1.69879	1.82876	1.47979	1.69532	1.67662	1.33535	1.10301	1.55053	1.5029	1.6976	1.29821	1.69742	2.87811	2.58817	2.90251	2.11386	2.85145	1.34572	1.28983	1.19086	1.02158	1.33179	1.48483	1.44837	1.46429	2.06554	1.88686	2.29067	0.989076	0.924827	1.27876	0.999363	2.89811	2.24973	3.04845	3.72236	1.1753	4.55231	1.09187	1.99561	2.81531	0.802785	0.989665	0.877731	0.99313	0.859364	0.882151	0.770153	1.20752	1.12964	1.03816	0.915018	1.19944	1.2675	2.26353	1.13799	1.15061	3.71289	1.23779	1.33244	3.35785	1.25887	1.2876	1.22708	0.982302	2.82637	1.82463	2.16609	2.0502	2.22806	1.84905	1.66958	1.68938	1.17213	1.47115	1.90239	1.65141	1.10889	1.26631	1.76842	1.38549	3.84168	3.2053	2.3697	1.17672	1.3509	1.06406	1.22341	1.03722	1.23791	3.08648	1.13022	1.33502	2.05968	1.02046	0.991094	1.15187	1.10742	1.2532	1.14112	1.00528	1.35228	1.27565	1.89646	1.55731	1.20461	1.38151	1.2064	1.25663	1.34777	1.05997	1.25698	1.46737	1.55791	1.13495	1.46627	1.24729	1.53022	1.34378	1.76825	1.46334	1.11206	1.1607	1.17286	1.14031	1.09845	1.01034	1.13503	1.12748	1.32758	1.19351	1.32375	1.13699	1.13479	0.924311	0.886854	0.947465	1.05775	1.53538	1.11569	1.26674	1.0591	1.74477	1.17978	1.69894	2.21986	2.25862	1.27007	1.01859	1.37267	3.28676	0.893825	1.0383	1.4076	1.47216	1.62639	1.59489	1.21669	1.23184	1.40132	1.53134	1.60248	1.25878	1.08371	1.24944	1.0526	0.98897	0.995659	1.04331	1.02672	1.04337	1.28006	1.20376	1.60008	1.19011	1.90057	2.06344	3.6618	2.83724	1.65148	2.27621	1.20788	1.0371	1.50889	1.39998	1.04185	1.11241	1.13131	1.04492	0.996715	1.04081	1.06745	0.831812	0.707888	0.936826	1.06867	1.0501	1.15923	0.992064	1.05099	1.04044	1.04657	1.02161	1.12708	1.37343	1.55562	1.42746	1.28838	0.869116	0.72435	0.795598	1.34415	1.66177	0.890427	1.67266	1.6907	1.33214	1.55386	1.51616	1.11257	1.07516	1.16459	1.50487	1.25745	0.974464	1.05891	1.01804	1.06132	0.544648	0.886141	0.987159	0.883461	0.601396	0.647524	0.933929	0.956093	0.971959	0.901971	0.841504	1.03034	0.962382	0.95038	0.930041	0.989507	0.844618	0.990125	0.927554	0.926044	0.735	0.985773	0.665014	1.12019	0.974539	0.492092	0.677945	0.586102	0.908743	0.458211	0.973142	1.25243	1.05272	1.15752	1.05666	1.08862	1.04813	1.95315	0.841354	2.34716	1.11665	1.08075	1.23292	1.1239	1.16993	1.24675	1.14499	1.05005	1.15768	1.34221	1.05658	0.990602	2.74714	1.8684	2.95995	2.90736	2.81989	2.76684	0.975575	0.985131	1.04148	1.08261	1.13113	1.01413	1.18441	1.05915	3.32754	3.11933	3.16058	2.29592	3.0587	3.09856	2.25813	2.97636	2.97742	2.29633	2.24295	1.93585	1.84521	2.08995	2.39377	2.15928	1.71498	1.57161	1.64028	1.4335	1.54597	1.88162	1.55742	2.23887	1.69195	1.48237	1.42373	1.37345	1.7635	1.32137	1.97828	3.1686	1.91744	2.76963	2.93634	2.72877	2.44453	1.23304	1.42073	1.36789	1.36183	3.61704	3.15142	2.94007	3.58341	3.50802	4.06401	3.97765	3.64443	3.95249	4.46464	4.53245	4.2153	2.63077	3.35331	2.10783	3.08418	2.45112	2.97776	2.89971	3.7417	1.55359	1.78207	1.76168	2.89663	1.92784	1.84662	2.07621	3.15046	1.29869	1.50372	1.61942	1.62952	2.09961	1.26743	1.69173	0.934213	0.853323	1.05089	0.913542	0.860821	0.89724	1.30515	0.980704	1.23484	1.40033	1.109	1.02777	2.1658	2.29103	1.03269	1.0295	1.09687	0.913393
G44161QY	GalNAc(α1-3)GalNAc(β1-3)Gal(α1-3)[Neu5Ac(α2-3)[GalNAc(β1-4)]Gal(β1-4)GlcNAc(β1-6)]Gal(β1-4)Glc	1.27275	1.74038	2.21591	2.45073	1.53665	1.50071	1.44866	1.54792	1.20712	1.32853	1.23169	2.34972	2.20303	2.44208	2.27719	2.79294	1.53948	1.63858	2.51274	2.52302	2.68792	1.93634	1.36828	1.31648	1.40045	1.36114	1.16452	1.26155	1.04481	1.18415	1.14607	1.56325	2.36742	2.69295	1.79913	1.26795	3.19624	1.41087	1.47716	1.18083	1.33436	1.18497	1.12382	1.28555	1.9785	2.20052	2.11437	1.95773	1.00336	1.2216	1.41076	1.33403	1.6619	1.60585	2.82201	1.35611	1.59639	1.15806	1.47203	1.78489	2.47905	2.10968	1.58967	2.43956	1.82628	1.59713	1.58819	1.50539	1.29524	1.45509	1.00127	1.37973	1.3585	1.60569	2.22678	2.6575	2.0523	2.11013	2.6639	2.87192	2.43333	2.34907	2.50463	2.58189	2.3351	2.06994	1.24406	1.15573	1.14424	1.91354	1.89824	1.65679	1.72438	1.92754	1.59928	1.4121	1.05926	1.17339	1.04054	1.06807	1.59917	1.21948	1.13885	1.11911	1.14888	1.35034	1.32005	1.23459	1.31771	1.47632	1.28798	1.25604	1.41367	1.47394	0.869858	1.04214	1.07071	1.1807	1.6641	2.23267	1.82986	1.80085	2.07486	2.27671	2.91738	1.67923	2.47462	2.03992	2.08273	2.43152	1.71128	1.85445	1.96421	2.17035	2.10558	1.89345	1.34616	1.81666	1.66677	1.28136	1.32371	1.77855	1.28177	1.56003	1.69167	1.66023	1.83315	3.60546	2.56235	4.99078	2.01172	1.63097	4.92545	1.91852	1.65649	3.90161	2.00545	3.68627	2.15945	1.38186	1.29274	1.28452	1.64149	2.32356	1.30682	1.21118	1.23461	1.4789	2.81329	2.28153	3.16727	2.23097	1.41913	2.51272	1.90319	3.14643	2.11829	3.4817	1.96576	2.92313	2.99141	2.56319	1.46664	3.09461	1.69862	1.82601	1.47668	1.17259	1.59584	1.63817	1.74217	1.73337	1.44693	1.52691	1.31658	1.03561	1.04622	0.953491	1.50308	1.15221	1.18664	1.15605	2.19103	1.55465	1.67799	1.44327	1.55152	2.49334	2.07551	3.19433	2.10845	2.14168	1.34283	0.941663	1.38597	0.932058	2.83595	2.32912	2.23599	1.69481	1.36938	2.35063	2.29389	1.87714	1.71984	1.4739	1.33073	1.05173	1.25886	2.5986	1.6017	1.44221	1.50711	1.34791	1.86361	1.48723	3.19433	2.70032	1.74688	1.37292	2.07851	2.40351	3.02219	1.31457	1.55574	1.72327	2.81923	1.47648	1.26432	1.42175	1.62663	1.99327	1.89094	1.75857	2.33351	1.88687	1.59938	1.68713	2.26203	2.5774	2.90956	1.50171	1.44796	1.69505	1.1724	1.48734	1.36217	1.59971	1.64519	2.05423	1.22556	1.18664	1.1277	1.52494	1.85596	2.38106	3.12254	4.13098	1.37241	1.42575	1.53043	1.42324	1.88866	1.60294	1.70953	1.41352	1.54854	1.58467	1.68034	1.95816	1.7244	1.73263	1.77664	1.95737	1.91569	2.09602	1.58329	1.64093	1.78373	2.13301	2.29477	2.54807	3.03428	3.50101	3.48253	4.11489	4.75578	4.90937	1.73565	1.43932	1.83583	1.79115	1.52568	1.48176	1.52687	1.73483	2.90674	3.26464	3.68157	1.89843	2.31476	3.37909	3.75581	2.81799	3.36915	3.6033	3.77033	1.69357	2.14386	2.46214	3.5047	1.62093	1.94583	2.4528	2.68325	1.88855	2.56151	3.5637	2.02866	2.12446	2.26472	2.01814	2.18859	2.99356	1.69285	1.78749	2.11705	2.42953	1.8229	1.98833	2.21178	2.37683	1.63982	2.75019	3.28327	3.71068	2.86195	1.98419	1.62572	1.79742	2.27844	1.82961	1.85049	2.36516	2.99905	1.47324	1.3965	1.31797	1.78727	2.02808	2.04063	1.96056	2.21123	1.71903	2.00809	1.94333	3.67967	1.40706	1.37253	1.44007	1.91897	1.54011	1.34556	1.60779	1.92276	2.04792	1.84229	1.82219	1.95461	2.49371	1.50257	1.28414	1.97326	1.43678	2.35886	1.44156	1.94385	2.32318	1.13002	1.49711	1.53261	1.47838	1.64915	2.0844	1.62185	1.96851	2.83591	1.37189	1.76282	2.34697	3.58458	1.74411	2.01518	2.18483	2.81027	1.4575	1.33281	1.27472	1.51216	1.42022	1.58013	1.6493	1.69584	1.84682	1.48648	1.95957	1.51517	1.45882	2.94318	1.13932	1.04826	1.75953	1.60109	1.83248	1.82647	1.38504	1.30169	2.25161	1.97856	2.04632	1.91123	1.41453	1.89411	2.20728	2.43157	2.39996	1.95417	2.82666	3.89741	4.45271	2.97442	1.603	2.63687	3.33207	1.88324	1.90388	2.33624	1.4127	2.01146	1.57994	1.57286	2.21088	1.807	2.61484	3.04323	3.00144	2.16246	2.22995	2.62281	2.78982	2.4358	2.78633	3.26759	3.33172	2.03675	1.44325	1.8355	1.69908	1.92935	1.3569	1.49648	1.4958	2.02536	1.26928	1.54129	1.35404	1.23683	1.51759	1.64547	2.04499	2.52123	1.56951	1.34174	1.31878	1.41951	1.2699	1.40134	1.3779	2.27707	2.32097	1.58622	1.1915	2.35381	1.92993	2.53909	3.75379	4.594	1.56939	2.24185	3.84367	2.39342	3.87321	4.86515	4.87698	3.79229	1.44806	1.72648	1.87162	2.61198	3.57965	2.02245	1.65168	1.68643	1.96825	1.99017	1.94696	1.97049	2.17729	2.36857	2.52764	2.06249	2.44501	2.3656	1.44247	2.40214	1.81357	1.82402	2.33616	2.90148	3.42852	1.96399	1.85321	1.78056	2.2673	2.71387	3.21148	1.5105	1.69573	1.46641	1.32243	1.24989	1.22856	1.53861	1.78126	1.90329	1.96235	2.10157	1.59469	2.90019	1.83302	1.78673	3.77989	3.77211	3.39436	4.07491	3.46013	2.80599	3.27016	3.59448	3.80137	2.38184	2.46075	2.81387	1.48825	1.61725	1.72727	1.7304	1.9351	1.3989	1.47302	1.64103	2.0532	2.43256	1.81282	1.86119	1.36303	1.61829	1.43086	1.72233	1.8116	1.29488	2.73277	1.32017	1.4125	2.64619	1.43216	1.33054	2.92209	1.242	2.46943	1.45518	2.29232	1.73061	1.5071	1.71337	1.43728	3.26871	3.2559	3.04795	3.28574	1.72475	1.66562	2.07632	2.28079	2.01603	1.83206	1.80542	1.97444	2.11364	2.4002	2.08853	2.46184	2.22365	2.01538	1.17498	1.03752	1.37183	1.45308	0.967021	1.67729	2.99461	1.18162	1.83982	2.9649	3.05831	3.04095	1.97015	0.97941	0.952007	1.44219	1.38894	1.76938	1.76971	1.83645	1.6492	1.36285	1.31253	1.46463	2.07574	1.40669	1.54436	1.44463	1.5559	1.15119	2.24501	1.92309	2.82635	1.64872	1.35528	1.20194	1.36208	1.2049	1.53132	1.56692	1.30758	1.25846	1.32202	2.2868	1.68315	1.43962	2.20184	2.8248	2.76072	2.53339	2.40189	1.46139	1.50722	2.01841	1.37941	2.15622	1.50174	1.80501	1.89464	2.0469	3.17915	3.10321	1.47113	1.44611	1.98367	1.63094	1.7471	1.48451	2.12028	1.41334	2.31849	2.63165	2.45495	1.48395	1.39568	1.57687	1.441	1.54601	1.4721	1.51244	1.90073	1.11028	1.29215	1.63358	1.04942	1.80417	2.08765	3.20591	1.5183	1.55826	1.32306	1.38789	1.78487	1.97444	2.39577	1.65549	2.18132	2.00048	1.31006	3.80093	1.92029	1.2549	1.18302	1.88112	2.04546	1.86035	1.34429	1.21849	1.17464	1.40014	2.18597	2.3822	1.48845	1.35054	1.28568	1.51575	1.34714	1.90748	1.8365	1.82514	1.32447	1.25585	1.13938	1.25853	1.2952	1.37881	1.28524	1.32966	1.37888	1.04083	1.34466	0.962263	1.86638	1.53874	0.995305	0.975311	0.907185	1.159	1.5703	1.44971	1.47677	1.56712	0.980057	1.15892	1.01086	0.93167	1.32099	1.23666	1.32371	1.2749	1.19982	1.18799	1.52379	3.24113	3.35259	3.55192	2.7937	3.04963	2.35043	2.6244	2.89347	3.34721	3.33543	3.60788	3.0194	2.88316	2.79461	3.00453	2.27987	3.09907	2.49851	2.44496	1.44539	1.109	1.94115	1.18375	1.24105	2.66498	1.37138	1.38565	1.45109	3.68812	3.8744	3.37141	1.57479	1.84052	1.26386	1.31386	1.61305	1.39698	4.95146	4.77013	3.93562	2.92907	2.61889	2.84646	2.2293	2.04568	5.082	5.31404	3.65166	2.44335	3.21558	1.29176	0.997159	4.13955	3.8889	2.43103	1.97419	2.4559	1.5798	3.8747	4.25324	2.26022	1.8556	2.53403	2.51078	2.14215	2.30141	2.67208	2.14641	2.0444	2.11058	2.37539	1.93024	2.48568	1.74738	2.8532	2.04115	1.63947	1.39474	1.49856	1.77312	2.15174	1.47034	0.688358	0.837373	0.658879	1.68503	1.69465	1.44813	1.49387	1.54596	3.12642	2.44927	2.70485	2.17648	1.60409	1.84618	2.01582	1.57829	1.39891	2.32675	2.18175	2.00227	1.46697	1.93068	3.29095	2.93948	3.146	2.40835	3.30418	1.51442	1.46209	1.38913	1.18676	1.40865	1.4929	1.40226	1.585	2.56324	2.0845	2.57143	1.12654	1.06837	1.35645	1.08439	3.32744	2.46912	3.57388	4.36701	0.966605	5.64847	0.70798	1.82403	3.18227	1.01282	1.11813	1.11384	1.10021	0.999172	0.982862	0.893197	1.58611	1.31685	1.26641	1.15689	1.30642	1.30986	1.75723	0.937428	0.821542	3.3316	1.24622	1.33274	2.89659	1.23686	1.27828	1.35148	1.08812	3.28027	2.35838	2.51422	2.52881	2.47623	2.06455	1.99263	2.08008	1.22584	1.64884	2.10227	1.83119	1.22878	1.24687	1.38312	1.29829	4.33996	3.63916	2.6518	1.27352	1.73879	1.10353	1.25406	1.07728	1.28431	3.45458	1.22143	1.40748	1.91206	1.63859	1.33953	1.47527	1.76452	1.56634	1.36114	1.1827	1.27866	1.18754	2.01398	1.60329	1.36237	1.74676	1.46252	1.41025	1.8294	1.4104	1.69616	1.59972	1.7062	1.25017	1.72147	1.42257	1.58315	1.38689	1.8726	1.53405	1.45427	1.70265	1.51995	1.44295	1.41322	1.50214	1.42157	1.21093	1.42307	1.2989	1.31108	1.20021	1.16968	1.05948	1.0348	1.08317	1.17332	0.860096	1.23524	1.41742	1.17292	1.86319	1.2942	1.87277	2.40729	2.47922	1.54146	1.25096	1.73653	3.93721	1.06377	1.3004	1.58102	1.79516	1.78339	1.69254	1.3654	1.42438	1.55676	1.74266	1.75442	1.64098	1.32493	1.48826	1.21171	1.11242	1.14105	1.17212	1.26669	1.25756	1.36885	1.22733	1.59277	1.17797	1.94461	2.25173	3.90986	2.671	1.59949	2.43518	1.37838	1.14832	1.61553	1.79789	1.30356	1.37043	1.36416	1.44685	1.14608	1.52014	1.46299	0.78256	0.772812	1.03746	0.847442	1.4295	1.08356	1.13174	0.947614	1.05136	1.12254	1.12138	0.876016	1.10917	1.5783	1.39576	1.17604	1.07213	0.949811	1.10525	1.49912	1.80591	0.948437	1.60992	1.89687	1.88624	1.8984	1.77555	1.38118	1.27103	1.50503	1.94931	1.50544	1.24284	1.20108	1.31075	1.19486	0.585098	0.99848	1.01836	0.944964	0.299512	0.213032	0.678108	1.02125	1.12014	1.12489	1.0223	1.09357	1.11492	1.08173	1.00938	1.04424	0.858929	1.07631	0.86514	0.97838	0.761953	1.15265	0.903034	1.17201	1.08656	0.891917	0.982816	0.437758	0.78356	0.518348	1.12074	1.25276	1.0892	1.22336	1.11108	1.15388	1.22525	2.249	0.860385	2.64703	1.44562	1.46288	1.36616	1.34807	1.47351	1.8742	1.20584	1.14861	1.26934	1.33526	1.18277	1.1532	2.9792	2.00571	3.32704	3.22269	3.15347	3.07158	1.33803	1.52575	1.36644	1.46918	1.4604	1.43599	1.66552	1.48557	3.25313	3.0364	3.0401	2.26948	2.9179	2.86919	2.5658	2.80056	2.82853	2.99645	2.91709	2.57706	2.49532	2.80446	3.56123	2.82184	2.24407	1.74065	1.79439	1.44177	1.5537	1.90606	1.70966	2.16972	1.71146	1.64031	1.53916	1.36757	1.71973	1.62717	2.30746	3.5966	2.17014	3.2244	3.3271	3.16167	2.87151	1.38457	1.36075	1.27573	1.39714	3.61577	3.10407	2.95027	3.38967	3.67323	4.11322	3.88683	3.50654	3.90736	5.47974	5.46007	5.19962	2.83351	3.67589	2.30159	3.41791	2.74042	3.28433	3.39658	4.59341	1.6807	1.81697	1.83291	3.06605	2.02231	1.87819	2.03385	3.41728	1.01614	1.38871	1.50954	1.45365	2.08018	1.44742	1.69535	1.32607	1.22815	1.23928	1.01848	1.03545	1.13619	1.64716	1.23796	1.58259	1.72998	1.31644	1.23783	2.30707	2.53552	1.26403	1.36595	1.41187	1.17765
G73878TT	GalNAc(α1-3)GalNAc(β1-3)[Fuc(α1-2)Gal(β1-3)GalNAc(β1-4)]Gal(α1-4)Gal(β1-4)Glc	0.985742	1.7429	2.11192	2.2884	1.46034	1.46856	1.42399	1.53853	1.16157	1.33487	1.32903	2.04197	2.00119	2.27014	1.92895	2.42337	1.53107	1.38014	2.18719	2.26496	2.34606	1.64248	1.36997	1.2729	1.31405	1.24133	1.12995	1.07768	1.00052	1.14304	1.0719	1.32401	2.4147	2.22693	1.85863	1.06119	2.09524	1.28564	1.30784	1.23265	1.23745	1.1691	1.06824	1.15579	2.01826	2.26179	2.14575	2.02626	1.12432	1.41242	1.48027	1.48861	1.7413	1.73331	2.85409	1.39416	1.8978	1.25694	1.6001	1.91253	1.88109	0.882604	1.34422	1.64402	1.31358	0.399159	0.354977	0.243585	0.56058	0.509602	0.398444	1.60452	1.6391	1.71124	2.41552	2.74541	2.25346	2.30363	2.79629	2.99152	2.52294	2.50133	2.61864	2.73562	2.63325	1.76368	1.17102	1.09858	1.10132	2.01203	1.87915	1.75503	1.56483	1.78388	1.78397	1.516	1.05217	1.19796	1.24119	0.992686	1.48286	1.03136	1.19816	1.10711	1.05816	0.971844	1.21623	1.04731	1.08893	1.09192	1.09812	1.1549	1.29827	1.21715	0.80859	0.946355	1.03723	1.16465	1.59605	1.19474	1.82224	1.30702	1.11253	2.06164	2.4318	1.50442	2.14734	1.59016	1.38807	1.41216	1.38093	1.37472	1.31087	1.29302	1.04069	0.907584	1.46143	1.83656	1.71825	1.54337	1.76594	2.26564	1.57591	1.58676	1.67959	1.72223	1.77344	2.77992	3.16684	3.84282	1.69353	1.62707	3.6995	1.78228	1.78408	2.89301	1.73677	2.52933	2.13371	2.00881	2.6388	2.97059	3.34734	3.50623	2.51483	2.9505	3.11351	3.18657	2.77606	2.13554	2.87592	2.12648	1.71844	2.29447	1.78782	2.49635	1.70295	2.75746	1.80753	2.47775	2.37575	2.61253	1.44301	2.63814	1.42565	1.48083	1.73942	1.17135	1.91565	1.61106	2.12521	1.96643	1.63812	1.69153	1.84184	1.19382	1.11926	1.02522	1.85603	1.50314	1.49031	1.38958	1.87849	1.1656	1.44958	0.848535	0.642103	2.25204	1.96681	3.11636	2.0473	1.78877	1.46531	1.16155	1.76787	0.991889	3.15857	2.58723	2.14044	1.8334	1.35843	2.32957	2.18122	1.92981	1.37742	1.27697	1.31028	1.07202	1.326	2.37189	1.77615	1.6632	1.61697	1.42646	1.74383	1.62084	2.92678	2.5203	1.55848	1.3317	1.88016	2.05745	2.32817	1.26561	1.59898	1.74775	2.68396	1.41252	1.20455	1.39281	1.49844	1.70316	1.58114	1.44723	1.97615	1.75483	1.41964	1.51042	2.06677	2.14539	2.46687	1.41558	1.41439	1.64209	1.55666	1.24845	1.22871	1.33336	1.54653	1.31623	1.25461	1.31391	1.26489	1.61525	1.63135	1.96515	2.27038	3.10153	1.39107	1.31473	1.33829	1.44522	1.89631	1.60003	1.64402	1.43814	1.4786	1.40143	1.35299	1.60046	1.67701	1.61596	1.65458	1.77638	1.73074	1.87242	1.4442	1.32583	1.23126	1.45319	2.20084	2.4419	2.60839	2.96928	3.48223	4.17896	5.40624	5.28296	1.74876	1.44396	1.82751	1.79035	1.70739	1.68401	1.75285	1.82751	2.74	3.26878	3.60532	1.94822	2.22353	3.22044	3.84228	2.75618	3.31111	3.53404	3.60427	1.38549	1.5957	1.81609	2.56843	1.54547	1.57795	1.75519	1.88026	1.88673	2.8809	4.02907	2.03575	2.13475	2.47335	1.85903	2.06011	2.80321	1.53069	1.42117	1.64439	1.78878	1.70117	1.72162	1.901	1.84133	1.30408	1.0423	1.09255	1.4505	1.32183	1.73261	1.63433	1.67756	2.11645	1.80088	1.72969	2.20614	2.73551	1.49095	1.4267	1.51307	2.12083	1.93352	1.72471	1.34468	1.2741	1.67575	1.86106	1.83766	3.38898	1.3714	1.17201	1.17371	1.63559	1.12006	0.795134	0.693242	0.733106	1.99002	1.82623	1.9186	1.82301	2.3129	1.55445	1.40851	2.12307	1.96627	2.28643	1.65595	2.7509	3.22856	1.14713	1.37964	1.53532	1.4687	1.3871	1.52332	1.62028	1.87266	2.73422	1.39805	1.64112	2.31217	3.57398	1.64196	1.95996	2.14213	2.76381	1.57936	1.61008	1.65835	1.8509	1.10336	1.19007	1.16256	1.50299	1.42278	1.42265	1.35159	1.53098	1.44244	2.42405	1.20056	1.44035	1.72229	1.6074	1.81614	1.87752	1.70197	1.67759	2.44806	1.87921	2.10035	1.99831	1.30478	1.61981	1.82679	1.86765	2.22894	1.76579	2.50564	3.17426	3.83247	2.68213	1.57725	2.44665	2.89636	1.76337	1.66806	2.07047	1.34489	1.91455	1.2851	1.33169	2.01737	1.48139	2.54154	3.03203	2.8206	2.10182	2.46083	3.00603	3.36433	1.04069	0.987322	1.33253	1.71178	1.01022	1.35216	1.82547	1.6799	1.92679	1.62519	2.28614	2.66367	3.19001	1.2557	1.49763	1.31421	1.24737	1.38521	1.48163	1.48368	1.27502	1.84813	1.94584	2.33764	2.20895	1.24895	1.56722	1.59325	2.78034	2.25638	1.26083	1.11017	1.93489	1.53588	1.7383	2.60683	3.19085	1.40973	1.76279	2.96259	1.74198	2.50167	3.27853	3.50083	2.509	1.43819	1.5138	1.36884	1.77026	2.51822	1.93398	1.61508	1.53351	1.65344	1.82598	1.67281	1.76264	1.9945	2.28849	2.50522	2.30281	2.62479	2.75469	1.41409	2.01405	1.15134	1.49261	1.80212	2.13215	2.63371	1.92085	1.8094	1.86903	1.81489	1.96824	1.97015	1.5295	1.82694	1.68451	1.7409	1.97136	1.90456	2.1819	1.57798	1.68891	1.87499	1.73447	1.2202	2.56388	1.78341	1.89204	3.58245	3.64172	3.31038	3.93709	3.33998	2.795	3.32607	3.72385	4.00498	2.39538	2.43304	2.76895	1.64279	1.918	2.55333	1.18078	1.34459	1.4432	1.32164	1.66595	2.96251	2.98469	2.339	2.46626	2.46909	2.72858	2.65398	2.6666	1.7143	1.49826	2.78369	1.23254	1.30076	2.65869	1.33545	1.31607	3.00419	1.31282	2.61758	1.37512	2.46993	1.67988	1.42573	1.52674	1.4912	1.79335	1.77282	1.68913	1.90858	1.66683	1.58573	1.89753	1.82031	1.94154	1.68152	1.60979	1.91914	1.71622	2.21115	2.02921	1.94278	2.19761	1.8495	1.32398	1.21593	1.47529	1.42662	1.15471	1.59099	3.55773	1.54888	1.96466	3.04911	3.07169	3.05951	2.01562	1.37628	1.18082	1.71271	1.64648	1.89899	2.38536	1.85697	1.79099	1.64305	1.47121	1.65737	1.97116	1.46086	1.5941	1.51125	1.69228	1.21984	1.71306	1.42613	2.10431	1.64476	1.39061	1.46416	1.45998	1.27037	1.79671	1.75276	1.79293	1.61578	1.55339	2.36955	0.891908	0.754265	1.02984	1.8744	1.789	3.08826	2.97692	1.62254	1.42457	2.07588	1.55011	2.30064	1.84	2.03602	1.17998	0.950949	2.4891	2.34105	1.82427	2.06115	2.41715	2.11446	1.86523	1.8282	2.03973	1.4237	1.90567	2.08386	2.13101	1.3448	2.18163	2.23308	0.877162	1.00419	1.66967	1.50253	1.30524	1.01008	1.22099	1.51993	0.966038	1.20153	1.88749	3.13538	1.16553	0.677383	1.04705	1.28292	0.81122	1.61388	1.94334	1.59579	2.10611	1.8327	1.29173	1.87292	1.51101	1.24921	1.27992	1.05267	2.01828	0.956062	1.29888	1.1813	2.35415	3.22096	3.8612	4.12607	1.41865	1.14835	1.18519	1.27974	1.19636	1.85846	1.85156	1.89847	1.02999	0.909805	1.05808	1.2265	1.06473	1.16011	1.27189	1.28373	1.45405	1.43262	1.23594	1.43438	1.71991	1.47545	1.42914	1.29518	1.25076	1.41805	1.46652	1.23583	1.3569	1.58209	1.09937	1.2683	1.22149	1.08088	1.29143	1.27472	1.24109	1.2763	1.18566	1.22781	1.81696	3.20256	3.29847	3.56093	2.73052	2.98037	2.13212	2.87665	3.02843	3.79886	3.42629	3.58539	3.01946	2.87503	2.57981	3.03429	2.47432	3.23407	1.07373	1.19765	1.93649	1.35035	2.33117	1.57388	1.22601	2.35338	1.29134	1.53769	1.22702	2.80304	3.00324	2.40782	1.19166	1.27462	1.29745	1.27857	1.59677	1.37508	3.7632	3.56178	2.74285	1.99127	1.8417	1.99766	1.60133	1.62222	3.83014	4.01261	2.65355	1.88799	3.49484	1.38084	1.2182	3.20085	2.79202	1.67828	1.04607	1.91451	0.948424	3.37343	2.78083	2.03849	1.67368	2.56183	2.02838	2.00445	2.36641	2.63468	1.97591	1.82907	1.99911	1.93565	1.67922	2.04923	1.84632	2.68005	1.95331	1.55698	1.26106	1.41043	1.98058	1.86522	1.3652	1.15675	1.14977	1.15974	1.7537	1.2033	1.49442	1.4762	1.08802	1.92163	3.09793	1.65665	1.69046	1.33366	1.58627	1.29878	1.17465	0.80545	1.4728	1.47406	1.71079	1.06152	1.89251	2.9465	2.73796	3.03391	2.33893	3.06697	1.44964	1.25239	1.19067	1.04206	1.45353	1.56437	1.46708	1.72557	2.35776	1.89217	2.29182	1.13002	1.06934	1.35781	1.09045	3.03532	2.29424	3.0598	4.07613	1.02325	4.98278	1.09199	1.9485	2.68806	0.923711	1.16045	0.962587	1.11924	0.95298	1.01009	1.00003	1.07245	1.04106	1.21183	1.14816	1.23102	1.22936	2.09097	1.04818	1.10288	3.80985	1.20855	1.22606	3.40154	1.22761	1.42434	1.20683	1.09066	2.98375	1.75369	2.32665	1.67032	2.22575	2.11891	1.83467	1.93701	2.15043	2.58661	2.73555	2.92237	1.15355	1.27952	1.81165	1.59329	4.39359	3.84637	2.96438	1.28165	1.4701	1.07722	1.30208	1.10528	1.38816	3.233	1.16109	1.43915	1.68583	0.522072	0.956264	1.18914	0.590336	1.30289	1.10925	0.944842	1.52331	1.5196	2.35067	1.91564	1.68894	1.4424	1.32635	1.43118	0.959018	1.19325	0.846481	1.71485	1.73218	1.42924	1.59556	1.38552	1.60231	1.37215	1.95917	1.61531	0.763939	0.599289	1.01283	1.07127	1.07657	0.611959	0.869142	1.27096	1.36366	1.28276	1.36309	1.40228	1.41647	1.06912	0.989902	1.06421	1.06339	1.59306	1.22765	1.38909	1.2196	1.8959	1.20139	1.23995	1.62605	1.62473	1.42571	1.21898	1.51475	2.91766	0.822148	1.02944	1.55733	1.439	1.60424	1.46731	1.31936	1.18958	1.28357	1.2593	1.3416	0.893575	0.578232	1.03761	1.11523	1.04519	1.1045	1.1885	1.13679	1.0995	1.54792	1.25627	1.64762	1.21147	1.83846	2.06723	3.75957	2.10854	1.2716	2.52709	1.29053	1.08861	1.65877	0.96862	0.794702	1.04037	1.0697	0.818916	1.00244	0.877834	0.773836	1.73399	1.46755	1.27464	1.08114	1.11215	1.18198	1.0235	1.14467	1.08404	1.12105	1.17331	1.36412	1.45968	1.7397	1.65597	1.60374	0.988101	0.836208	0.916834	1.48004	1.87739	1.09976	1.69729	1.83931	1.62555	1.74125	1.65146	1.00372	1.08696	0.691034	1.30634	1.18245	0.829988	1.26967	0.694863	1.16015	0.484749	1.08016	1.09475	1.05745	0.831237	0.937858	1.1227	1.1006	1.05007	0.910484	0.921792	1.14658	1.11104	1.11844	1.26095	1.06824	1.04904	1.05619	1.18586	1.07533	1.22841	1.43164	1.44457	1.40022	1.20717	1.25897	1.35023	1.02585	1.13662	1.07469	1.10359	1.26503	1.20592	1.26946	1.22813	1.16934	1.17627	1.70277	0.887313	2.46464	0.984833	0.911641	1.25011	0.920956	1.15381	0.744124	1.35783	1.16756	1.19051	1.34353	1.37029	1.22062	2.91965	2.09428	3.13555	3.1284	2.95369	2.96324	0.843783	0.55539	0.967194	0.903493	1.34327	0.700588	0.750526	0.823132	3.65809	3.56855	3.5753	2.69649	3.48955	3.59767	2.39696	3.3819	3.36156	2.42588	2.37822	2.20094	1.99007	2.32019	2.45924	2.31623	1.85843	1.64468	1.83807	1.53579	1.76133	2.06975	1.67547	2.35368	1.59855	1.5339	1.4596	1.02252	1.4779	1.24344	2.14824	3.33242	2.33162	2.73698	3.04626	2.42863	2.37339	1.28342	1.58983	1.54944	1.47164	3.81192	3.52552	3.02218	3.78445	3.75705	4.28454	4.11746	3.96622	4.18196	4.7549	4.91254	4.30632	2.38779	3.31494	2.08107	3.06627	2.34686	2.81216	2.74594	3.5565	1.79885	1.73449	1.84537	1.5718	1.80563	1.7328	1.35417	1.5798	1.83829	2.4833	2.25109	2.59339	2.8651	1.52631	2.15302	0.869331	0.760018	1.03836	0.972179	0.914187	0.878571	1.16256	0.872641	0.556287	0.733929	1.16292	0.996693	2.58879	2.52515	1.16811	1.13792	1.18235	0.991438
G15301IS	GalNAc(α1-3)GalNAc(β1-4)Gal(α1-4)Gal(β1-4)Glc	1.01131	1.63804	1.86134	2.11205	1.2963	1.34865	1.42199	1.17768	1.22372	1.22223	1.18106	2.01872	1.98971	2.23181	1.85825	2.60307	1.50985	1.36185	2.33716	2.31013	2.52662	1.6471	1.33474	1.28905	1.26943	1.19445	1.1491	1.1105	1.04399	1.17308	1.11395	1.35985	2.30266	1.95838	1.83931	1.18006	2.32169	1.26603	1.32599	1.20158	1.22951	1.11098	1.02948	1.02304	1.95494	2.17967	2.11308	2.01437	1.21001	1.47297	1.52399	1.48718	1.40402	1.58621	2.62027	1.41116	1.73792	1.29404	1.5578	1.91974	2.00654	1.32789	1.53746	1.86718	1.47727	0.704036	0.809842	0.670086	0.763825	0.728639	0.644676	1.52065	1.44225	1.7256	2.32751	2.69609	2.1771	2.39657	2.72656	2.85357	2.3839	2.39219	2.50353	2.65499	2.60652	1.85073	1.14857	1.12775	1.06567	1.79218	1.80756	1.64253	1.47894	1.66697	1.71989	1.48613	1.07062	1.1309	1.14232	1.04012	1.46727	1.05595	1.18569	1.10928	1.00339	0.969931	1.17777	1.05965	1.01232	1.15464	1.10653	1.12911	1.47987	1.71018	1.28957	1.30615	1.21359	1.16665	1.78114	1.43593	1.78074	1.48156	1.41445	1.95624	2.25501	1.44771	2.06216	1.62588	1.32712	1.33554	1.30265	1.28906	1.24129	1.55491	1.40187	1.2571	1.5185	1.87265	1.64038	1.39477	1.48728	1.84213	1.48144	1.55006	1.71432	1.79872	1.77402	2.74292	2.66121	3.54853	1.63157	1.59858	3.58579	1.71642	1.81277	2.75071	1.67502	2.43856	2.07984	1.71584	1.7003	1.69771	1.88329	2.41816	1.53107	1.53235	1.55886	1.66164	2.46367	2.02889	2.66766	2.04826	1.71464	2.31581	1.7598	2.34426	1.73627	2.6231	1.80013	2.35627	2.291	2.52134	1.33989	2.55493	1.48431	1.61769	1.82168	1.35317	2.00753	1.86867	2.4148	2.13188	1.79605	1.86532	2.08528	1.25037	1.27338	1.09918	1.8956	1.64417	1.59602	1.6511	1.89996	1.32189	1.59554	0.989428	0.94843	2.43426	2.03052	2.35851	1.73988	1.88039	1.27553	1.16868	1.75433	1.03735	3.03957	2.5884	2.1894	1.68406	1.42381	2.29412	2.21549	2.06809	1.49864	1.40172	1.34302	1.0564	1.4561	2.50509	1.50385	1.42257	1.41128	1.30612	1.76906	1.48533	3.06367	2.71737	1.55773	1.33892	1.56447	1.5805	1.80888	1.24007	1.48038	1.54889	2.52595	1.3999	1.11412	1.16839	1.29921	1.84695	1.67448	1.60229	2.11588	1.79068	1.56557	1.6116	2.1713	2.33398	2.63216	1.50078	1.54809	1.86337	1.79898	1.3156	1.24246	1.29903	1.40524	1.50348	1.35806	1.48171	1.46703	1.77506	1.75303	2.41965	3.08767	3.89833	1.35947	1.33744	1.52166	1.54248	1.85404	1.54568	1.57909	1.42438	1.35705	1.18466	1.08373	1.30604	1.65211	1.58482	1.54473	1.65763	1.48941	1.4869	1.39711	1.34655	1.36259	1.55138	2.15943	2.3576	2.61007	2.86192	3.20905	3.82477	5.07144	5.12375	1.74642	1.46522	1.86213	1.78494	1.60695	1.56513	1.64707	1.74045	2.64714	3.02694	3.38653	1.83979	2.07466	3.01955	3.53625	2.58835	3.0801	3.23719	3.35264	1.37119	1.62428	1.72986	2.41636	1.6124	1.83415	2.34341	2.73098	1.82839	2.53522	3.39433	1.94711	1.98569	2.33851	1.76347	1.82249	2.66753	1.47261	1.31541	1.54621	1.69908	1.66818	1.64139	1.77134	1.80847	1.3553	1.344	1.36221	1.66233	1.57701	1.74488	1.5785	1.66449	2.04559	1.81458	1.88463	2.18078	2.66816	1.45902	1.38113	1.4312	1.99563	1.89996	1.7993	1.52971	1.49277	1.65899	1.85195	1.97601	3.43988	1.39561	1.20183	1.15646	1.64547	1.29123	0.983253	1.01806	1.0508	1.97246	1.85594	1.84637	1.93526	2.36713	1.53071	1.35694	1.98356	1.74868	2.17617	1.53989	2.24413	2.62916	1.10897	1.34064	1.40116	1.33024	1.30949	1.50675	1.42895	1.68314	2.68573	1.44025	1.66149	2.07696	3.17834	1.61916	1.81276	1.85213	2.35859	1.45644	1.34362	1.3246	1.49332	0.96947	1.03803	1.31283	1.38849	1.29943	1.4085	1.56831	1.46258	1.37391	2.66235	1.10983	1.2397	1.69641	1.53943	1.65515	1.77203	1.40212	1.3145	2.22025	1.8459	1.99684	1.96752	1.23085	1.43689	1.58985	1.75479	2.02719	1.83435	2.54031	3.36654	3.90776	2.68169	1.57138	2.43648	2.98074	1.73055	1.58132	1.77638	1.34721	1.85694	1.34517	1.32065	1.98588	1.44337	2.51197	2.7515	2.70229	1.83162	2.02193	2.14568	2.47055	1.28351	1.24353	1.59336	1.84704	1.46003	1.4023	1.74037	1.57099	1.68166	1.38866	1.58592	1.34983	1.65329	1.20659	1.45035	1.33626	1.31733	1.36269	1.50359	1.54298	1.4055	1.74188	1.79073	1.89345	1.97065	1.29468	1.47357	1.46223	2.42436	2.15506	1.34629	1.27037	2.13521	1.59178	1.78286	2.63869	3.25571	1.4444	1.81309	2.87391	1.72266	2.45883	2.99272	3.27325	2.45423	1.65048	1.93287	1.93509	2.22736	2.83791	1.91326	1.65317	1.62872	2.02466	2.29335	2.0606	2.15944	2.5206	2.3033	2.39693	2.1326	2.38891	2.44769	1.36024	2.01248	1.37418	2.02347	2.54411	3.03139	3.44641	1.88106	1.76687	1.77977	1.86219	2.02537	2.10081	1.50474	1.82599	1.59611	1.69815	1.85715	1.92143	2.07808	1.69985	1.98342	2.03821	2.17841	1.81002	2.78548	1.95473	1.9697	3.51833	3.50793	3.28202	3.84886	3.33377	2.71662	3.12359	3.45227	3.7213	2.31974	2.51799	2.70069	1.76834	2.10105	2.81359	1.33767	1.32647	1.52483	1.27359	1.67799	2.7519	2.81118	2.12388	2.24939	1.64278	1.86682	1.62257	1.83482	1.60361	1.4556	2.75675	1.36367	1.46721	2.68662	1.30558	1.37055	2.98791	1.36954	2.62737	1.36138	2.46787	1.65308	1.41422	1.48122	1.44114	1.79201	1.76549	1.67268	1.86239	1.65179	1.55319	1.96507	2.00694	2.08254	1.88373	1.77821	2.01988	1.94989	2.30541	2.2288	2.07193	2.19308	1.99601	1.34278	1.15685	1.46448	1.45694	1.2032	1.65326	3.37535	1.53095	1.89538	2.96009	2.9519	3.10666	2.14368	1.49807	1.3262	1.58021	1.51983	2.03614	1.81026	1.85866	1.73703	1.5075	1.32456	1.60091	1.99433	1.53632	1.63292	1.64388	1.43973	1.44313	1.82191	1.52797	2.25175	1.7679	1.51841	1.62995	1.55662	1.43044	1.8332	1.88531	1.44751	1.43939	1.46491	2.41089	1.09724	0.992403	1.39052	2.08955	2.00719	2.18861	2.15451	1.65207	1.6139	1.72127	1.69371	2.1446	1.76276	1.88513	1.31715	1.25283	2.62266	2.48611	1.3927	1.58508	1.78404	1.57028	1.81989	1.69364	2.02357	1.47885	1.7987	2.05866	2.0963	1.35867	2.09228	2.19546	1.17997	1.27328	1.64903	1.56338	1.57775	1.13825	1.27212	1.56766	1.05323	1.14337	1.88522	2.98379	1.23428	0.931039	1.12673	1.38722	1.13564	1.82596	1.71173	1.55282	1.97882	1.57553	1.45039	2.22289	1.65148	1.28248	1.52094	1.28265	1.69617	1.18724	1.15269	1.05107	1.46911	1.73366	2.29612	2.47974	1.14671	0.964964	1.03206	1.09764	1.0479	1.65192	1.76964	1.79706	1.00942	0.88195	0.955363	1.18752	1.02493	1.11914	1.05395	1.07004	1.20319	1.11593	1.15764	1.11672	1.66918	1.38154	1.0877	1.13928	1.13405	1.26906	1.28723	1.174	1.23051	1.51146	1.02298	1.20251	1.14677	0.998415	1.22832	1.21456	1.22211	1.17756	1.15347	1.16801	1.50403	3.20965	3.2955	3.5345	2.7654	2.96421	2.07685	2.95653	3.01255	3.87447	3.43419	3.5423	3.05049	2.85843	2.6169	3.03492	2.53605	3.23538	0.858493	1.02117	1.50603	1.08572	2.17275	1.52585	1.17035	2.73869	1.64137	1.49237	1.18181	2.94894	3.10567	2.61553	1.21137	1.25572	1.24062	1.21818	1.46469	1.33144	3.75101	3.51441	2.87245	2.23478	2.02339	2.17403	1.7482	1.77159	3.74392	4.00354	2.75436	1.94618	3.3482	1.30455	1.25336	3.13399	2.81229	1.79767	1.32496	2.02548	1.16807	3.03659	2.64823	1.78391	1.83697	2.59003	2.07249	2.00583	2.33722	2.66598	1.98307	1.93609	2.04107	2.14107	1.8596	2.16414	2.00876	2.53007	1.75279	1.32056	1.10272	1.17301	1.84902	2.22798	1.37035	1.22677	1.16899	1.21713	1.79774	1.36039	1.48491	1.6544	1.24315	2.01517	2.69614	1.77302	1.89378	1.46244	1.70007	1.50993	1.26764	0.933963	1.56596	1.54505	1.79244	1.24735	1.87883	3.03566	2.79459	3.12244	2.35803	3.07708	1.43656	1.24803	1.26487	1.10763	1.46739	2.028	2.04432	2.2773	2.72999	2.24705	2.80542	1.11468	1.05905	1.31912	1.11221	2.99673	2.24871	3.05698	3.76236	1.23097	4.71264	1.263	2.00114	2.84292	0.939317	1.13727	0.978729	1.12754	0.98595	1.03037	0.954965	1.16255	1.09623	1.08569	0.995006	1.19237	1.25602	2.0378	1.13048	1.11781	3.58363	1.26198	1.30826	3.13687	1.16582	1.33988	1.37083	1.13693	2.8309	1.53317	2.21009	1.91352	2.32272	2.04188	1.68704	1.63738	1.04497	1.32792	1.69792	1.69224	1.11239	1.30822	2.02783	1.78959	3.52607	3.10115	2.42063	1.24596	1.45453	1.12045	1.27385	1.07101	1.27712	3.32234	1.26161	1.37333	1.70289	0.755763	0.993798	1.18452	0.801615	1.2878	1.08955	1.04688	1.52504	1.4837	2.32773	1.90737	1.4523	1.54587	1.32868	1.42098	1.18002	1.18234	1.0609	1.63058	1.68972	1.33969	1.47599	1.33744	1.69958	1.66684	1.95269	1.66385	0.9764	0.835861	1.16684	1.17543	1.12456	0.732275	1.10293	1.17427	1.35072	1.26363	1.35976	1.2507	1.23383	1.07107	0.935482	1.04265	1.09015	1.7641	1.1745	1.31904	1.13149	1.83526	1.44371	1.72805	2.07682	2.07351	1.23252	1.05273	1.32877	2.84659	0.901076	1.03989	1.58286	1.61949	1.62993	1.56266	1.35721	1.27943	1.29727	1.30294	1.3875	1.23747	0.84554	1.12245	1.11965	1.10124	1.09152	1.13275	1.063	1.06434	1.5293	1.33622	1.74222	1.31744	2.03632	2.29477	2.92144	1.80622	1.27399	2.50961	1.23063	1.14119	1.68179	1.07152	0.999919	1.10618	1.14477	0.916748	1.01458	0.988271	0.908538	1.0254	0.88185	1.00552	1.11223	1.0306	1.20062	1.05049	1.07084	1.06936	1.10393	1.10934	1.46445	1.47101	1.85853	1.6844	1.57241	0.911127	0.832486	0.859549	1.41686	1.79161	0.997507	1.67851	1.7926	1.48858	1.65523	1.6022	1.08197	1.10789	0.920925	1.48992	1.24108	0.919255	1.1143	0.802736	1.07955	0.550068	0.994804	1.11801	1.03662	0.880553	1.12646	1.309	1.07133	1.04364	0.96654	0.924941	1.07474	1.00464	1.03163	1.10444	1.14939	1.01954	1.07303	1.07983	1.06743	0.978888	1.14513	1.03773	1.18692	1.05016	0.865061	0.996327	0.983071	0.995525	0.753141	1.0752	1.26674	1.1262	1.24404	1.05959	1.12827	1.07231	1.76458	0.905463	2.40802	0.984912	0.952991	1.26765	1.08156	1.20593	0.953556	1.25434	1.07533	1.18956	1.50851	1.23044	1.20621	2.97597	2.1101	3.07006	3.05806	2.91211	2.93843	0.93125	0.816277	1.09039	0.982991	1.38268	0.866765	0.964402	1.04105	3.4481	3.29666	3.2847	2.57731	3.28658	3.35441	2.36712	3.28997	3.20009	2.43654	2.3969	2.16877	2.0273	2.27281	2.20786	2.18597	1.75899	1.61952	1.75672	1.54072	1.71384	2.03511	1.6199	2.34187	1.60086	1.61081	1.47971	1.11606	1.93344	1.38911	1.9925	3.27158	2.14998	2.70972	2.99235	2.47507	2.38072	1.24959	1.52395	1.58203	1.4354	3.69379	3.23683	2.90114	3.58375	3.63094	4.16495	3.98673	3.73454	4.08001	4.50713	4.70255	4.26322	2.47237	3.26542	2.07534	3.02692	2.36695	2.89886	2.78856	3.54631	1.67106	1.67286	1.75971	1.43231	1.76694	1.68876	1.37979	1.5248	1.59017	1.74914	1.55496	1.67159	2.23885	1.41378	1.88162	0.924394	0.830172	1.085	0.983353	0.93682	0.913475	1.25907	0.923492	0.495844	0.688774	1.05763	0.981953	2.38983	2.44936	1.07774	1.11075	1.12504	0.955837
G03550OO	GalNAc(α1-3)GlcNAc	1.14401	1.58641	2.41655	2.68237	1.68019	1.64516	1.39525	1.57553	1.31579	1.24787	1.13947	1.96544	1.95003	2.22148	1.83846	2.56649	1.43455	1.43861	2.26332	2.13997	2.37644	1.63351	1.28624	1.21715	1.21492	1.22012	1.18999	1.16045	1.0576	1.16322	1.10068	1.26931	2.17554	1.60835	1.44204	1.14184	2.15069	1.31528	1.30652	1.19836	1.22002	1.1683	1.08841	1.15354	1.74661	2.08739	1.91502	1.82194	1.0961	1.26887	1.41857	1.26261	1.48676	1.49458	2.4876	1.43604	1.51484	1.28107	1.38294	1.7364	2.22039	1.64166	1.75826	1.97023	1.79061	1.16847	1.21659	1.20667	1.1515	1.27304	1.21312	1.60222	1.64249	2.01241	2.19472	2.88215	2.22844	2.55218	2.78107	2.73493	2.41267	2.62727	2.52384	2.63945	2.7257	2.00244	1.20279	1.08824	1.173	1.69161	1.57586	1.46063	1.46116	1.5423	1.61305	1.3883	1.05475	1.02611	1.1786	1.04166	1.46636	1.24994	1.25406	1.1592	1.13677	1.04883	1.17725	1.07575	1.10375	1.13673	1.13067	1.16341	1.82952	2.67473	2.0616	1.76272	1.49596	1.14666	1.77159	1.74351	1.76251	1.67885	1.72827	2.06702	2.70571	1.48601	2.17265	1.84867	1.75755	1.89699	1.43807	1.50238	1.557	1.87896	1.71218	1.60158	1.45339	1.84034	1.60178	1.44841	1.58298	2.02019	1.5877	1.5965	1.64685	1.85739	1.80399	3.07899	2.52185	3.72168	2.19051	1.64407	3.69697	1.99542	1.70743	3.1252	2.13448	2.90471	2.05385	1.77043	1.815	1.83992	1.92804	2.54645	1.64847	1.59263	1.65758	1.77116	3.41237	2.51281	3.49808	2.02555	2.04251	2.30359	1.81107	2.74242	2.06861	3.00507	2.05672	2.68866	2.7677	2.40738	1.57891	3.0225	1.32812	1.51344	1.64945	1.24536	1.77553	1.56066	2.09968	2.06476	1.66784	1.85653	1.74272	1.25105	1.30545	1.2203	1.73476	1.54451	1.39981	1.47486	1.57477	1.11079	1.4483	1.28094	1.29337	2.45249	2.08159	1.95801	1.43622	1.978	1.15246	1.59434	2.34151	1.32857	3.54583	3.05581	2.61476	1.91089	1.53522	2.30168	2.15645	2.02171	1.41937	1.32778	1.17998	1.12817	1.51995	2.36882	1.3238	1.22487	1.31302	1.22178	1.76753	1.48722	3.03227	2.66811	1.6365	1.45688	2.16593	2.35893	2.81569	1.32533	1.58834	1.651	2.6298	1.43037	1.23128	1.27135	1.52147	1.75789	1.57367	1.3878	2.02935	1.77785	1.48084	1.54384	2.07757	2.25357	2.62835	1.42212	1.56228	1.81676	1.95781	1.30851	1.32086	1.35285	1.43807	1.95757	1.34768	1.52736	1.52668	1.70958	1.49728	1.65139	1.80858	2.3877	1.34297	1.36866	1.41679	1.42178	1.84927	1.5266	1.55157	1.4001	1.35316	1.20563	1.1599	1.27837	1.57247	1.58885	1.70192	1.90414	2.07959	2.36602	1.37575	1.39422	1.60019	2.04954	1.81082	1.92095	2.08409	2.47317	2.57743	3.11674	3.65907	3.88677	1.67131	1.38569	1.76624	1.68282	1.54945	1.54091	1.52816	1.64338	2.00946	2.16917	2.36804	1.61054	1.64837	2.23988	2.88333	1.87586	2.12104	2.24283	2.29578	1.59268	1.92288	2.23853	2.87313	1.49982	1.52828	1.65944	1.73438	1.86461	2.36781	3.18206	1.84842	2.04694	2.33607	1.6709	1.80642	2.59111	1.45267	1.27991	1.37536	1.48438	1.67446	1.59743	1.70151	1.66866	1.39575	2.06673	2.35145	2.49955	2.35659	1.79426	1.52131	1.53869	1.86627	1.68671	1.95213	1.88126	2.3589	1.35353	1.30997	1.34642	1.81924	1.84311	1.73311	1.69336	1.74712	1.62732	1.91486	2.00799	3.57474	1.32945	1.28773	1.25278	1.74699	1.45941	1.20742	1.40108	1.63687	1.87529	1.81158	1.6341	1.98247	2.45982	1.52375	1.33089	1.79062	1.69509	2.18732	1.46562	2.06483	2.49568	1.08385	1.28638	1.39488	1.2414	1.30423	1.47978	1.36979	1.64405	2.7802	1.42307	1.59972	2.07691	3.09711	1.47957	1.56108	1.62562	1.9487	1.40339	1.35186	1.32711	1.47872	1.38055	1.52116	2.22158	1.67442	1.81125	1.42526	2.04991	1.40851	1.40344	3.06618	1.13256	1.18896	1.63117	1.44943	1.59999	1.71484	1.32644	1.18154	2.27359	1.86953	2.01266	2.17977	1.25644	1.40624	1.58779	1.59377	2.07991	1.78265	2.36785	2.98277	3.61619	2.56871	1.62552	2.3879	2.85177	1.865	1.93099	2.31932	1.30264	1.76261	1.26014	1.31047	1.93963	1.40466	2.5806	2.7265	2.72205	1.79939	2.03216	2.49274	2.86516	1.83911	1.98396	2.43857	2.66641	2.56856	1.40318	1.71056	1.53333	1.72989	1.40211	1.61261	1.66184	2.11191	1.20606	1.50313	1.47843	1.39128	1.40337	1.60991	1.79272	2.10914	1.59285	1.67313	1.88785	2.03358	1.33459	1.48996	1.53701	2.45603	2.23776	1.31284	1.33944	2.13093	1.95584	2.3503	2.87824	3.29554	1.48845	2.25395	3.24209	2.09595	2.85303	3.4481	3.7003	2.98848	1.96047	2.78012	3.14992	3.43491	3.79053	1.91248	1.68835	1.76268	2.4052	2.70915	2.53056	2.52862	3.12319	2.22203	2.27439	2.01052	2.26685	2.28889	1.34559	2.17654	1.69602	1.4355	1.66992	1.83497	2.20478	1.85969	1.80962	1.8159	1.69509	1.77182	1.53212	1.48495	1.7228	1.53505	1.55426	2.12341	2.3967	1.93318	1.82309	2.58144	2.27708	3.01638	3.06242	2.74602	1.99201	1.98073	3.54989	3.52771	3.31472	3.94421	3.23342	2.10848	2.33563	2.59353	2.64266	1.95238	2.23258	2.1727	1.64694	2.03542	2.33054	1.31029	1.26281	1.56039	1.19747	1.60322	2.6574	2.75558	2.3547	2.41224	1.51851	1.56825	1.36381	1.55611	1.60318	1.42824	2.60276	1.52716	1.47159	2.56844	1.53889	1.48174	2.94698	1.39553	2.45148	1.41312	2.42645	1.67839	1.38279	1.52646	1.40166	2.69633	2.67125	2.56744	2.81683	1.63928	1.52616	1.92553	2.10577	2.02195	1.82361	1.78509	2.01092	1.96352	2.36702	2.16142	2.25846	2.12964	1.76902	1.37529	1.16496	1.43816	1.49801	1.23124	1.53268	3.13233	1.75297	1.9334	3.05963	2.96303	2.98781	1.98563	1.89276	1.61006	1.4211	1.4872	1.47656	1.76168	1.62106	1.63862	1.49734	1.35295	1.50994	2.08323	1.55915	1.68391	1.46011	1.26987	1.49675	1.89632	1.60788	2.23325	1.68923	1.43729	1.43972	1.46391	1.34508	1.5654	1.44499	1.47173	1.35577	1.42581	2.2792	1.27028	1.17616	1.46892	1.99219	1.9529	2.11409	2.13022	1.53484	1.54022	1.82662	1.67906	1.73206	1.75414	1.69796	1.38753	1.48198	2.58908	2.48032	1.37142	1.641	1.87719	1.61925	1.77018	1.6562	1.9028	1.45458	2.14167	2.11978	1.96326	1.4106	1.78388	1.87448	1.27302	1.27382	1.67816	1.50652	1.58243	1.30133	1.36842	1.41673	1.10754	1.54366	1.93272	2.97977	1.41332	1.18853	1.25824	1.38897	1.29899	1.72207	2.72518	1.52451	2.18689	2.39551	1.74742	2.23818	1.60868	1.3822	2.05705	1.44099	1.40989	1.35522	1.10913	1.0786	1.50359	1.73651	2.23408	2.31092	1.19242	1.13659	1.0743	1.16381	1.17419	1.08935	1.28573	1.33701	1.11815	0.884017	1.01031	1.25024	1.09298	1.19117	1.09735	1.11658	1.19972	1.20502	1.1809	1.18238	1.4821	1.33364	1.22472	1.21633	1.17441	1.27241	1.2535	1.26629	1.28451	1.26449	1.01357	1.24296	1.12619	1.05707	1.2074	1.17564	1.18302	1.23996	1.13501	1.12507	1.63068	2.96066	2.96165	3.29188	2.47516	2.62993	1.90685	2.65679	2.63765	3.27896	3.26547	3.29855	2.72949	2.63817	2.53528	2.91787	2.04021	2.8996	1.52383	1.79312	1.65991	1.19995	1.98203	1.36237	1.30174	2.30634	1.35197	1.36732	1.53709	3.28017	3.33005	3.01881	1.30293	1.43307	1.18599	1.26855	1.34488	1.2778	3.5331	3.32351	2.92026	2.72841	2.52799	2.59593	2.03256	1.964	3.46812	3.62966	2.84969	2.13014	3.14585	1.4051	1.40773	3.10197	2.88237	1.99596	1.55115	2.0351	1.29074	3.19676	2.79366	2.04585	1.83726	2.52959	2.15961	2.04803	2.31791	2.60157	2.07722	1.93628	2.06135	2.27993	1.95555	2.31166	1.79246	2.39519	1.60444	1.21758	1.15691	1.17902	1.78096	1.76797	1.36105	1.6008	1.57403	1.58617	1.62886	1.40396	1.3662	1.56019	1.2587	2.08622	2.56219	1.81679	2.03988	1.75185	1.90191	1.76121	1.38822	1.15629	1.77528	1.66057	1.95535	1.48636	1.70609	2.85237	2.71198	2.89871	2.35409	2.89248	1.35175	1.27873	1.20855	1.14068	1.33169	2.39583	2.41847	3.00233	3.50397	2.53436	3.50885	1.09471	1.06338	1.33044	1.07056	2.91288	2.47096	3.1934	3.68746	1.29302	4.34454	1.4274	2.28044	3.28362	1.22163	1.25472	1.38992	1.13088	1.09072	1.12796	1.24106	1.25281	1.1622	1.09896	1.21859	1.15897	1.14388	2.11469	1.18483	1.19928	3.2707	1.09893	1.20856	2.98019	1.17003	1.2848	1.72981	1.27338	2.8291	1.95285	2.25648	2.10054	2.28607	1.97489	2.0286	2.39484	2.08948	2.35872	2.63086	2.73034	1.09873	1.15332	1.72785	1.37148	1.83001	1.67119	1.45669	1.21416	1.51373	1.18289	1.24431	1.37316	1.29139	3.29023	1.20444	1.37815	1.41808	1.13329	1.1168	1.26067	1.16043	1.36446	1.21174	1.0977	1.51672	1.50024	2.16634	1.75148	1.35483	1.57197	1.28416	1.3823	1.39156	1.22218	1.20807	1.49807	1.62713	1.24434	1.508	1.38059	1.498	1.31269	1.67327	1.46868	1.11856	1.07428	1.2546	1.237	1.14999	1.00263	1.19586	1.09858	1.2523	1.11508	1.21882	1.15684	1.16445	1.05324	0.976088	0.988571	1.0811	1.77492	1.21663	1.28147	1.16601	1.80018	1.18638	1.54284	1.97534	1.97299	1.75641	1.51405	2.03098	3.03952	1.01933	1.16913	1.53064	1.70264	1.73847	1.76808	1.35439	1.44003	1.51051	1.63629	1.72577	1.3726	1.12067	1.35659	1.06323	1.03792	1.07596	1.10864	1.04884	1.11262	1.20518	1.07811	1.58387	1.09101	1.92113	2.09932	3.12328	1.42434	1.24547	2.4471	1.18254	1.12555	1.62236	1.2664	1.16538	1.19655	1.09654	1.03626	1.09674	1.08133	1.08825	1.19163	1.09782	1.13363	1.05077	1.0641	1.21172	1.13994	1.08358	1.07142	1.08365	1.18595	1.03991	1.14965	1.23962	1.13493	1.1022	1.08952	1.10627	1.09907	1.40724	1.67349	1.00181	1.6176	1.81497	1.53449	1.70493	1.61591	1.15114	1.10536	1.23878	1.62706	1.31625	1.03269	1.08967	0.96246	1.03104	0.563076	1.14988	1.08545	1.13751	1.40734	2.1204	1.58162	1.0255	1.00872	0.969804	0.996331	1.03077	1.03276	1.05323	1.13085	1.09751	1.24614	1.04455	1.10578	1.06843	1.16916	1.22022	1.35434	1.19745	1.12254	1.43471	1.15207	1.33699	1.27621	1.28647	1.10832	1.15831	1.03856	1.15998	1.10111	1.11638	1.06261	1.81108	0.97434	2.42246	1.18038	1.10421	1.29143	1.16365	1.23241	1.17036	1.07128	1.12337	1.1205	1.43209	1.17815	1.13646	2.75842	1.87738	3.11441	3.07609	2.93858	2.99593	1.01138	1.01085	1.17362	1.1202	1.3672	1.01031	1.20727	1.11639	2.94031	2.74686	2.7455	2.2623	2.68907	2.75426	2.30883	2.79302	2.65154	2.38257	2.37392	2.1144	1.96062	2.20305	2.74544	2.43706	2.06139	1.69993	1.73004	1.56224	1.70992	1.94863	1.61842	2.23619	1.48573	1.51009	1.48644	1.12916	1.63979	1.52399	2.07346	3.20443	2.09145	2.67143	3.03522	2.4733	2.44862	1.21575	1.64232	1.57699	1.40205	3.16334	2.75027	2.48664	2.80422	3.36627	3.75798	3.24458	3.09817	3.5555	4.31436	4.47662	4.19654	2.5533	3.17719	2.24717	3.2253	2.55594	3.03906	2.93894	3.66361	1.60829	1.7037	1.66371	2.40415	1.75533	1.66364	1.79704	2.66725	1.62435	1.72205	1.72967	2.18178	2.35119	1.35983	1.83051	1.09085	0.961338	1.24842	1.02159	0.904062	1.00017	1.32076	1.08765	1.34762	1.43034	1.08316	1.04847	2.39887	2.41673	1.07472	1.02138	1.1179	0.871472
G70866LY	GalNAc(α1-3)GlcNAc(β1-3)Gal(α1-4)Gal(β1-4)Glc	1.021	1.64669	2.0929	2.41001	1.49617	1.51108	1.41311	1.35841	1.27003	1.2418	1.17519	1.9657	1.98699	2.24379	1.77075	2.5187	1.51402	1.41067	2.25363	2.24142	2.41161	1.70253	1.3986	1.32472	1.30988	1.29167	1.1951	1.17649	1.08691	1.18633	1.14858	1.34337	2.35098	2.44983	1.87373	1.19909	2.33668	1.29977	1.3311	1.22991	1.23104	1.10992	1.0575	1.05278	1.83901	2.17122	2.01176	1.92273	1.21321	1.45809	1.48581	1.43724	1.28511	1.52575	2.55779	1.38137	1.63425	1.26928	1.50695	1.90151	2.26425	1.75066	1.71641	2.11565	1.85194	1.21036	1.22258	1.16965	1.17199	1.25123	1.15729	1.61117	1.59833	1.93323	2.28202	2.86017	2.30592	2.74295	2.74296	2.84637	2.45399	2.58532	2.61939	2.73328	2.95415	2.05685	1.16493	1.12317	1.11997	1.77184	1.76797	1.61	1.42063	1.57887	1.70745	1.48659	1.05071	1.12986	1.13395	1.13692	1.48017	1.05792	1.20951	1.13719	1.12014	1.01571	1.1982	1.05509	1.09736	1.17749	1.11902	1.17536	1.7178	2.52105	2.01522	1.74728	1.43987	1.17529	1.78708	1.74188	1.79797	1.69768	1.71984	1.99159	2.50119	1.46931	2.13686	1.81818	1.62966	1.78145	1.35348	1.43647	1.47686	1.87643	1.75791	1.63727	1.57913	2.03225	1.57773	1.3028	1.33154	1.64128	1.4565	1.51536	1.75713	2.07984	1.81385	2.9622	2.30517	3.52444	1.99139	1.64016	3.59913	1.9031	1.79059	2.93721	1.99218	2.66158	2.08425	1.76568	1.84249	1.86388	1.99631	2.55347	1.65372	1.65674	1.72566	1.81911	2.92386	2.24748	3.04847	2.03785	1.85779	2.35223	1.8152	2.5877	1.94572	2.84828	2.0082	2.57224	2.56824	2.53347	1.50959	2.79278	1.43615	1.71329	1.83367	1.28051	1.91862	1.80127	2.47824	2.16276	1.73244	1.82973	2.06196	1.25696	1.30788	1.19599	1.92332	1.64186	1.69633	1.67172	1.81929	1.3152	1.55801	1.35735	1.41839	2.66861	2.09826	2.41858	1.6537	1.94495	1.19205	1.34873	1.96927	1.19735	3.20543	2.73808	2.33245	1.85329	1.67638	2.47287	2.26995	2.13036	1.52501	1.40158	1.36366	1.1424	1.55722	2.5576	1.48487	1.39551	1.42163	1.33793	1.83713	1.50218	3.03925	2.65702	1.66258	1.51791	1.7842	1.81104	2.04494	1.20561	1.49406	1.5493	2.56419	1.38437	1.14067	1.18481	1.39808	1.89684	1.7273	1.60493	2.16207	1.78816	1.54734	1.57462	2.13623	2.39186	2.71353	1.49749	1.64767	2.09833	2.22501	1.27823	1.25487	1.28197	1.42161	1.87195	1.49344	1.69836	1.71457	1.94501	1.66632	2.18999	2.69699	3.46429	1.39533	1.33661	1.52923	1.58145	1.87356	1.55117	1.5536	1.45	1.37988	1.24021	1.19455	1.39091	1.65707	1.62422	1.65273	1.80086	1.75068	1.87865	1.40376	1.41084	1.60751	1.96508	1.96527	2.11167	2.29408	2.59405	2.67763	3.16667	4.27597	4.52604	1.72845	1.42176	1.78386	1.75729	1.48382	1.38929	1.47885	1.5364	2.22094	2.39004	2.64166	1.68406	1.77193	2.45023	3.00915	2.06424	2.33822	2.39405	2.44371	1.49475	1.87975	2.01707	2.68236	1.60985	1.82731	2.30448	2.68899	1.79438	2.1879	3.05036	1.81382	2.05486	2.30673	1.64313	1.79028	2.61928	1.46791	1.3328	1.46892	1.58832	1.67378	1.67149	1.75841	1.77225	1.35074	1.77892	2.02589	2.39247	2.06496	1.75997	1.58379	1.63933	1.83623	1.76898	1.99722	1.99732	2.32485	1.45416	1.41183	1.42141	1.99563	1.93329	1.92153	1.81195	1.84638	1.66961	1.87466	2.01119	3.56452	1.45669	1.35256	1.31079	1.76884	1.47272	1.23971	1.41169	1.57123	1.96479	1.84544	1.77894	1.88718	2.3453	1.55182	1.45942	1.89374	1.56974	2.18157	1.46049	1.84228	2.25941	1.09653	1.31279	1.38935	1.29576	1.30768	1.47589	1.37765	1.66702	2.79231	1.43738	1.62753	2.01849	3.0948	1.58633	1.73768	1.70452	2.12653	1.4825	1.4194	1.39894	1.56012	1.13993	1.27112	1.99021	1.444	1.46928	1.40148	1.95592	1.44147	1.41365	3.11631	1.09425	1.26071	1.68278	1.486	1.54068	1.72079	1.23861	1.16472	2.32824	1.86974	1.97609	2.08596	1.28083	1.45102	1.56766	1.62157	2.10969	1.83173	2.5367	3.33486	3.86301	2.65862	1.61076	2.43527	2.98344	1.81983	1.78413	2.0948	1.34266	1.85923	1.304	1.33168	2.00607	1.46325	2.52739	2.77598	2.73542	1.82681	2.00394	2.38054	2.80306	1.59859	1.6936	2.39482	2.51596	2.15654	1.40563	1.74242	1.55688	1.70214	1.40777	1.64294	1.68445	2.03052	1.23548	1.53257	1.47724	1.50519	1.42075	1.55292	1.70398	1.80752	1.77698	1.87416	2.00267	2.13817	1.34681	1.7027	1.79858	2.82194	2.30099	1.31767	1.25852	2.12339	1.84612	2.15666	2.78766	3.22087	1.46538	2.09822	3.10266	1.85737	2.46487	2.98484	3.28998	2.54401	1.93063	2.71093	3.00696	3.26024	3.6862	1.92143	1.69627	1.72979	2.43384	2.79164	2.53362	2.60776	3.22789	2.26664	2.33138	2.08295	2.30333	2.3905	1.33968	2.06235	1.6814	1.9512	2.40578	2.76127	3.06141	1.86751	1.82051	1.83476	1.8222	1.94501	1.95393	1.51966	1.85409	1.63647	1.74192	2.21551	2.46928	2.15856	1.80297	2.47983	2.28819	2.92482	2.76584	2.86836	2.04069	2.06277	3.54767	3.53685	3.22673	3.92421	3.32921	2.2641	2.51364	2.73033	2.83646	2.09361	2.26301	2.34359	1.97583	2.4463	3.07793	1.49886	1.45676	1.6074	1.26227	2.15137	2.95787	2.84526	2.56084	2.69468	1.72181	1.87443	1.5818	1.77079	1.61392	1.48518	2.72146	1.62345	1.5659	2.68077	1.51599	1.44692	3.00649	1.37526	2.63182	1.44464	2.47351	1.71331	1.53809	1.67478	1.50103	2.61597	2.55522	2.47271	2.67226	1.69879	1.66124	2.10296	2.22262	2.2272	1.93195	1.83006	2.08913	2.07323	2.39563	2.26577	2.26285	2.22067	1.86631	1.42181	1.12217	1.45206	1.54648	1.27417	1.6253	2.93769	1.54548	1.92702	3.02907	2.99433	3.09578	1.98453	2.1708	1.86164	1.43673	1.44007	1.85973	1.55874	1.79448	1.58592	1.38459	1.19514	1.50052	2.07443	1.54356	1.69377	1.63508	1.35064	1.82832	1.95219	1.67548	2.28624	1.78692	1.50879	1.62213	1.54016	1.42802	1.71435	1.80186	1.42875	1.33412	1.44857	2.43107	1.32002	1.24157	1.59559	2.14251	2.07093	2.27708	2.17999	1.60631	1.62071	1.83912	1.7159	1.94399	1.78718	1.82181	1.40026	1.52566	2.70077	2.56273	1.30324	1.49123	1.6349	1.42607	1.79986	1.6827	2.05028	1.53705	2.16756	2.22184	2.22417	1.4989	2.14781	2.20864	1.3827	1.43943	1.69355	1.54309	1.67636	1.63531	1.46713	1.62253	1.17685	1.78049	1.89614	2.92632	1.36372	1.25607	1.29182	1.42872	1.30451	1.7099	2.19066	1.54444	2.05228	1.91737	1.733	2.28902	1.7494	1.37932	2.00323	1.38633	1.5736	1.32572	1.20818	1.08639	1.52877	1.78405	2.27304	2.4109	1.24262	1.06244	1.08944	1.13258	1.1229	1.3199	1.4766	1.57115	1.0869	0.931654	1.04465	1.28384	1.08704	1.16238	1.04785	1.08548	1.24102	1.21254	1.23092	1.17031	1.65361	1.38306	1.19591	1.13381	1.11425	1.2251	1.30915	1.19836	1.24234	1.3225	0.983604	1.20375	1.12057	1.00593	1.24886	1.23126	1.22776	1.31208	1.18446	1.19132	1.56292	3.11584	3.1827	3.50134	2.63812	2.83764	1.97638	2.84987	2.87858	3.84239	3.33793	3.44432	2.89777	2.73585	2.54381	2.9792	2.31266	3.16538	1.49327	1.70725	1.3564	0.964806	1.9566	1.33061	1.16866	2.60458	1.57261	1.40344	1.40034	3.37725	3.5127	3.12029	1.29768	1.30531	1.26772	1.29006	1.49622	1.32724	3.45618	3.20411	2.76107	2.50703	2.30297	2.39945	1.89364	1.86646	3.34665	3.7305	2.73807	2.04257	3.01026	1.36737	1.44362	2.91554	2.70188	1.87498	1.61757	2.09688	1.27482	3.35743	2.67936	2.00069	1.91265	2.62665	2.15341	2.08116	2.38821	2.69222	2.03297	2.03015	2.11259	2.29773	2.04638	2.3217	1.79745	2.44059	1.70761	1.29966	1.13403	1.18953	1.84397	2.13817	1.35832	1.59053	1.46609	1.62092	1.69653	1.36493	1.41424	1.59634	1.26413	2.02525	2.70323	1.81659	1.90295	1.60891	1.72212	1.76894	1.39531	1.15256	1.66261	1.6463	1.76209	1.43246	1.79159	2.95311	2.9087	3.11714	2.38959	3.06352	1.39872	1.26066	1.2394	1.10396	1.38065	2.52572	2.58668	3.00626	3.46269	2.65338	3.47521	1.11506	1.06745	1.33857	1.09864	2.97075	2.42374	3.13031	3.57589	1.57044	4.30987	1.7535	2.51686	3.34576	1.00145	1.15556	1.01265	1.14048	1.03786	1.07668	1.02605	1.22285	1.15373	1.05774	1.09711	1.06848	1.08326	1.85833	1.15464	1.09014	3.24854	1.23337	1.29114	2.80926	1.03087	1.24935	1.57149	1.25001	2.90961	1.8189	2.2257	2.13796	2.35411	2.00794	1.84382	1.98005	1.59525	1.88331	2.24009	2.31697	1.13449	1.29217	2.01213	1.74002	2.81997	2.57477	2.10599	1.23457	1.52893	1.22167	1.27584	1.37448	1.32479	3.16914	1.20031	1.31755	2.09481	1.14028	1.11794	1.26417	1.19826	1.3861	1.14183	1.13966	1.45051	1.37665	2.21138	1.76803	1.36893	1.59915	1.33464	1.42145	1.47688	1.22993	1.33776	1.56761	1.68478	1.28489	1.50965	1.63792	1.56251	1.65208	1.90143	1.65351	1.21477	1.13331	1.24448	1.24601	1.16823	1.03399	1.28038	1.08683	1.24698	1.14733	1.24856	1.24287	1.19877	1.10179	0.965304	1.04284	1.09378	2.2518	1.16079	1.33187	1.13543	1.8489	1.49448	1.89999	2.26619	2.25482	1.47948	1.27291	1.65709	3.24545	1.04089	1.11686	1.58773	1.78655	1.85089	2.04863	1.39201	1.53849	1.59762	1.86581	2.04167	1.35691	1.07745	1.23983	1.13523	1.14155	1.10707	1.14719	1.08381	1.09708	1.30085	1.40048	1.80919	1.34432	1.99793	2.22133	3.43228	2.0349	1.39459	2.52481	1.19736	1.15055	1.65893	1.33313	1.32965	1.15758	1.20531	1.09924	1.07857	1.20356	1.12896	1.13086	0.98634	1.11192	1.31603	1.08877	1.30543	1.17074	1.12975	1.06981	1.00407	1.0707	1.49629	1.60216	1.72233	1.55717	1.60045	0.958354	0.904195	0.898893	1.40744	1.71839	1.01437	1.69178	1.81298	1.50561	1.67488	1.59688	1.15729	1.12531	1.23026	1.58833	1.32106	1.07124	1.1195	1.03262	1.04146	0.60571	1.06752	1.01671	1.08812	1.34358	1.94045	1.60824	1.05814	1.04902	1.00033	0.989403	1.06949	0.990972	1.02226	0.974163	1.1318	0.979875	1.0881	0.912701	1.03102	0.831106	0.967079	0.795675	1.23899	1.12904	0.782069	0.737282	0.973701	0.860304	0.627511	1.11087	1.17309	1.03702	1.19108	1.06085	1.11805	1.11531	1.75129	0.942711	2.43699	1.18115	1.06213	1.27764	1.17938	1.2597	1.22907	1.18298	1.08383	1.17218	1.43054	1.11484	1.1551	2.79589	1.88312	3.08793	3.08684	2.92772	2.99796	1.05736	1.11671	1.07728	1.1303	1.41009	1.08837	1.25541	1.21108	3.17942	3.02447	2.99939	2.43953	3.00677	3.10966	2.32007	3.04898	2.93134	2.42529	2.40462	2.14323	2.0088	2.24837	2.34909	2.28439	1.90536	1.67992	1.81599	1.54657	1.72993	2.02707	1.60414	2.26676	1.57073	1.62909	1.53796	1.19438	1.87133	1.55206	2.03424	3.24834	2.1817	2.81696	3.13458	2.5576	2.58061	1.03158	1.4931	1.53496	1.3922	3.45315	3.00736	2.7028	3.26133	3.52027	4.02022	3.67637	3.46202	3.83393	4.16721	4.43614	4.06019	2.51474	3.16815	2.12847	3.14529	2.48375	2.93214	2.91952	3.5922	1.70011	1.8447	1.8594	2.55227	1.88453	1.83337	1.8748	2.75097	1.61662	1.70676	1.64878	1.84417	2.30336	1.39134	1.8737	1.06863	0.970658	1.2091	1.06921	0.965832	0.962373	1.37816	1.07963	1.13129	1.24292	1.06655	1.05087	2.49691	2.41578	1.11493	1.16266	1.21373	1.02194
G74399NJ	GalNAc(α1-3)[Fuc(α1-2)]Gal(α1-3)Gal	1.18405	1.85679	1.61796	1.89872	1.12604	1.21639	1.32449	1.07409	1.24806	1.37434	1.21451	1.96602	1.89809	2.1432	2.11924	2.71405	1.41693	1.52599	2.3421	2.28517	2.5847	1.71623	1.37239	1.31782	1.32868	1.35206	1.25752	1.2107	1.12806	1.18133	1.23136	1.30033	2.21422	2.71051	1.7261	1.23377	2.0228	1.28744	1.33452	1.21076	1.18592	1.09018	1.05772	1.03845	1.87555	1.99988	1.96247	1.85336	1.02752	1.22653	1.3796	1.29451	1.56254	1.4786	2.51083	1.35029	2.16562	1.24909	1.57897	1.88982	2.15304	1.65706	1.63004	2.07009	1.59234	1.16102	1.327	1.10673	1.03954	1.18512	1.0907	1.39858	1.36581	1.59123	1.89998	2.52897	1.94435	2.06015	2.56332	2.62683	2.21117	2.26554	2.26225	2.47982	2.28077	1.88874	1.14892	1.10271	1.06185	1.71105	1.59379	1.52606	1.36512	1.56582	1.57589	1.37126	0.98046	1.04011	1.17892	1.11834	1.55269	1.24135	1.23332	1.19473	1.18185	1.16255	1.19492	1.04594	1.41048	1.15077	1.13881	1.15142	1.56465	2.13412	1.50215	1.36542	1.20332	1.1182	1.77728	1.81254	1.72987	1.67925	1.79586	1.97426	2.38427	1.52303	2.10557	1.57632	1.46761	1.56992	1.37905	1.39738	1.37131	1.88826	1.79561	1.63755	1.37277	1.73692	1.57199	1.38214	1.42189	1.86237	1.37398	1.47497	1.60629	1.69848	1.70494	3.43414	2.26094	3.91166	1.98174	1.50622	4.03262	1.76628	1.60045	3.42261	2.02468	3.217	1.92531	1.88387	2.54968	3.00532	3.34792	3.51697	2.3704	2.81404	3.07655	3.25839	2.31115	1.98441	2.61223	1.99564	2.0016	2.32687	1.70718	2.88904	2.02052	3.10968	1.88068	2.78485	2.70324	2.35092	1.28531	2.48705	1.39879	1.63239	1.6183	1.16787	1.57257	1.75713	1.75319	1.87712	1.50665	1.64586	1.49589	1.07949	1.11836	1.00442	1.4428	1.24352	1.20733	1.27476	1.74165	1.06963	1.5002	1.26334	1.26954	2.59866	2.06904	3.11892	2.39772	1.99926	1.17815	1.14051	1.77504	0.977115	3.07011	2.53759	2.28643	1.71287	1.32848	2.22901	2.18669	1.96665	1.37786	1.32878	1.23304	0.937352	1.38365	2.46716	1.37669	1.27586	1.29538	1.22193	1.72794	1.37896	2.99028	2.81023	1.38538	1.27525	1.24664	1.14128	1.40378	1.20109	1.44397	1.49576	2.49228	1.31242	1.11938	1.22033	1.41619	1.80259	1.67569	1.51153	2.06753	1.72802	1.41238	1.47757	1.98113	2.34496	2.66862	1.36864	1.43192	1.63596	1.62391	1.29141	1.35711	1.54251	1.77481	1.69165	1.28174	1.38952	1.40311	1.56103	1.65951	2.20294	3.0772	4.22764	1.27308	1.34881	1.3444	1.37439	1.77087	1.48817	1.47986	1.3481	1.51853	1.62594	1.77669	1.92127	1.58669	1.53685	1.54779	1.65594	1.44594	1.48456	1.4277	1.54782	1.58935	1.86472	1.82213	1.90704	2.00946	2.49243	3.19657	3.81346	5.0116	5.37047	1.59462	1.26942	1.63344	1.56007	1.33328	1.26346	1.34089	1.44528	2.86944	3.49285	3.94157	1.77133	2.07988	3.30187	3.78852	2.93733	3.63304	3.91203	3.98026	1.31989	1.4605	1.56277	2.17613	1.57088	1.95494	2.75681	3.19393	1.74961	2.16511	2.98045	1.82333	2.02163	2.07521	1.81541	2.15343	3.18529	1.40668	1.39336	1.48769	1.67952	1.65929	1.73772	1.88166	1.97895	1.28536	1.57169	1.69655	1.83251	1.80528	1.71352	1.46204	1.488	1.84626	1.63071	1.67996	1.88713	2.1887	1.35195	1.33378	1.33301	1.87055	1.82243	1.77143	1.56015	1.60741	1.54557	1.82871	1.8405	3.33823	1.36527	1.30751	1.32213	1.83779	1.34315	1.11178	1.21939	1.25921	1.86994	1.79967	1.66031	2.00609	2.3609	1.37487	1.25815	1.79543	1.45511	2.11155	1.30972	1.92511	2.46432	1.06592	1.25191	1.4169	1.37684	1.26825	1.53683	1.46467	1.76354	2.6789	1.40427	1.78837	2.89717	4.04572	1.87429	2.53084	3.09695	3.77606	1.42904	1.32806	1.34225	1.47175	0.903134	0.898624	1.22237	1.2697	1.15737	1.32502	1.38767	1.44155	1.43966	2.57828	1.07857	1.05458	1.63164	1.45778	1.6023	1.63184	1.18373	1.07712	1.96607	1.80057	1.88755	1.79264	1.21429	1.45881	1.67751	1.67996	2.05716	1.4924	1.75375	2.26308	3.19947	2.12839	1.4527	2.10473	2.2747	1.71667	1.84646	2.43804	1.27383	1.77657	1.28541	1.25245	1.88864	1.38987	2.48443	2.70952	2.62694	1.84598	2.05549	2.39067	2.53475	1.43522	1.53815	1.57427	1.95154	1.86707	1.33757	1.64415	1.51567	1.69704	1.39793	1.73527	1.62812	1.91137	1.19625	1.43276	1.31305	1.31518	1.37358	1.50213	1.57798	1.63874	1.64335	1.77685	2.08092	2.06811	1.20238	1.30828	1.39978	2.25992	2.10012	1.24591	1.31001	2.00215	1.49194	1.61345	2.05427	2.50997	1.42509	1.76618	2.60841	1.51861	1.50144	1.81635	1.914	1.54463	1.61747	2.27404	2.5619	2.7118	3.19429	1.80519	1.52727	1.48429	1.90534	2.18973	2.07569	2.17269	2.63485	2.24476	2.25	1.91314	2.24877	2.29216	1.28076	2.06556	1.62646	1.92769	2.52102	3.01208	3.46536	1.85436	1.7228	1.70889	2.12134	2.56505	3.01999	1.41135	1.72907	1.52286	1.55428	1.86103	2.0144	1.9688	1.58912	2.18333	2.02679	2.59074	2.47247	2.70298	1.8955	1.8595	3.54424	3.45759	3.36924	3.80985	3.25601	2.89562	3.55875	4.05716	4.32699	2.45026	2.59684	2.91479	1.6055	1.94209	2.66803	1.46346	1.46097	1.39105	1.27682	1.36448	2.70569	2.78011	2.31475	2.38859	2.02057	2.06655	1.91439	2.12652	1.77701	1.42556	2.64869	1.45203	1.47568	2.6118	1.34158	1.31154	2.90574	1.29176	2.48656	1.30322	2.37151	1.55987	1.35773	1.54231	1.28978	2.37231	2.32409	2.09806	2.45868	1.56432	1.47761	1.96032	1.97932	1.99837	1.8156	1.66433	1.97388	1.92335	2.37572	2.28354	2.33104	2.33814	1.73026	1.28742	1.27711	1.44399	1.36285	1.19317	1.56027	3.81759	1.87491	1.95647	2.8577	2.76734	2.81055	1.88289	1.31476	1.21645	1.36878	1.33799	2.02723	1.64244	1.7908	1.65581	1.33068	1.25066	1.38239	2.05225	1.44567	1.55708	1.29844	1.3068	1.37364	1.74302	1.53209	2.12844	1.62418	1.35463	1.43944	1.40658	1.32571	1.50244	1.30194	1.55323	1.41946	1.47101	2.2215	1.27743	1.20778	1.54652	1.98339	1.88665	3.10847	2.99685	1.68836	1.52388	2.31546	1.60136	2.02265	1.73786	2.16681	1.45421	1.61912	2.57332	2.47762	1.26259	1.70808	1.74216	1.54345	1.77212	1.618	2.16192	1.50473	2.59185	2.82606	2.72262	1.88356	1.81588	1.90667	1.34267	1.37313	1.67404	1.38159	1.64455	1.17557	1.24036	1.54035	1.05628	1.08071	1.87419	2.7891	1.42358	1.29986	1.25548	1.3171	1.19906	1.72225	1.30296	1.44975	1.92634	1.37585	1.58272	2.28326	1.42849	1.2803	1.68763	1.29575	1.67712	1.22831	1.11607	1.09506	2.41117	3.34834	4.16247	4.40094	1.19148	1.04871	1.06871	1.078	1.09529	1.0587	1.24508	1.32607	1.24506	1.15716	1.02133	1.1962	1.25125	1.24775	1.52912	1.45826	1.44195	1.08445	1.09764	1.10752	1.5135	1.33443	1.22854	1.2076	1.1687	1.22081	1.16581	1.13073	1.20249	1.21461	0.967382	1.20051	1.04725	0.96722	1.34674	1.24749	1.22897	1.45265	1.1964	1.18309	1.52693	2.97545	3.03756	3.22677	2.57089	2.66748	1.9375	2.62311	2.73119	3.12539	3.09209	3.18847	2.76554	2.47099	2.53827	2.97999	2.19243	2.95919	1.0814	1.37755	1.27271	1.00311	2.10367	1.47337	1.11957	2.71186	1.64658	1.41097	1.12151	2.37828	2.46429	2.04404	1.36485	1.48691	1.17035	1.1919	1.16375	1.13101	3.29483	3.14561	2.47992	1.97195	1.90821	1.83965	1.59638	1.66765	3.42543	3.55025	2.35684	1.72086	3.69727	1.48825	1.48566	2.95254	2.64313	1.62298	1.45705	1.91013	1.29006	2.2122	2.26593	1.08097	1.81642	2.47086	2.26555	2.10061	2.34044	2.56392	2.19894	1.99719	2.22323	2.22582	2.07089	2.42625	1.94077	2.37625	1.73287	1.33069	1.13859	1.17169	1.88089	2.21363	1.30409	1.10478	1.17252	1.11348	1.58425	1.45429	1.4578	1.58972	1.30887	2.02795	2.43907	1.8473	2.08948	1.70554	1.90323	1.80767	1.41149	1.20564	1.74999	1.61168	1.9972	1.57676	1.74376	2.82475	2.65982	2.77867	2.20508	2.84112	1.35423	1.2967	1.25432	1.10385	1.36941	2.10248	2.10839	2.64061	3.22582	2.30543	3.20988	0.989847	1.03725	1.32684	1.02366	2.90516	1.87845	2.6268	3.52484	1.16811	4.37089	1.14125	2.02455	2.87928	0.986247	1.14721	0.994839	1.00877	0.983995	1.0325	0.921947	1.13365	1.11182	1.02479	0.894243	1.26926	1.32156	2.54902	1.22668	1.29945	3.88223	1.26989	1.36177	3.65897	1.26844	1.33898	1.33812	0.999827	2.7764	1.66185	2.20476	2.08199	2.3212	1.95449	1.59148	1.41599	0.807811	1.09974	1.53459	1.44294	1.13765	1.16183	1.94319	1.47119	3.832	3.18821	2.22677	1.34413	1.59242	1.04736	1.23268	0.880474	1.11759	3.1176	1.18755	1.4597	2.17276	1.22154	1.13166	1.26492	1.25401	1.40496	1.16613	1.08031	1.48167	1.44622	2.0706	1.61178	1.35694	1.42472	1.18273	1.34947	1.37575	1.13415	1.2776	1.60545	1.6126	1.26847	1.41193	1.3417	1.58952	1.51255	1.77034	1.51089	1.25872	1.08936	1.18024	1.18819	1.16799	1.07435	1.1529	1.01847	1.24632	1.06316	1.20634	1.11286	1.16093	1.05603	0.935134	0.992516	1.06057	1.46617	1.1592	1.2328	1.11628	1.74625	1.2208	1.80796	1.9619	1.92148	1.08278	0.821936	1.01209	2.92003	1.05334	1.21747	1.51973	1.53841	1.82417	1.82495	1.34005	1.52487	1.73092	1.89634	2.07509	1.30689	1.09434	1.31997	1.17901	1.15688	1.10925	1.2383	1.24599	1.31885	1.26891	1.07761	1.56448	1.10473	2.38305	2.42803	3.06539	2.99446	2.02295	2.31849	1.1528	1.07246	1.58237	1.38343	1.23487	1.09091	1.22867	1.18097	1.08698	1.23898	1.19779	1.81015	1.56017	1.47531	1.03314	1.07793	1.18276	1.00554	0.98915	1.05072	1.01702	1.0483	0.931876	1.08976	1.22292	1.13611	1.06516	0.943477	0.915987	0.910811	1.37037	1.63787	0.976459	1.55009	1.69932	1.57736	1.64676	1.59096	1.04733	1.11137	1.09608	1.6875	1.3177	1.13367	1.20816	1.1711	1.12368	0.450856	1.04503	0.978478	1.02628	0.888748	1.14501	1.15527	0.929862	1.08779	1.08386	1.01568	1.08589	1.01025	1.00505	0.924744	1.07353	0.94901	1.05447	0.911381	1.01483	0.799195	0.998666	0.67591	1.77535	1.60801	0.461628	0.711406	0.613889	0.908847	0.450988	1.06641	1.26629	1.04937	1.13443	1.22589	1.02269	1.04861	1.91769	0.805275	2.37652	1.18681	1.15588	1.26877	1.18537	1.25561	1.24974	1.15828	1.01929	1.15795	1.40571	1.07571	1.0617	2.78049	1.98926	3.01904	2.99237	2.89934	2.89028	1.10793	1.20799	1.15335	1.2396	1.26119	1.09908	1.21848	1.04487	3.28879	3.09513	3.14236	2.27386	2.94937	2.94076	2.27651	2.87305	2.81538	2.39228	2.36162	2.06372	1.92534	2.22989	2.57838	2.53118	2.12744	1.80289	1.78554	1.55865	1.60487	1.8615	1.53903	2.16897	1.66277	1.43749	1.4052	1.32728	1.99098	1.37151	1.95655	3.21543	1.9481	2.72386	2.86681	2.60429	2.48558	1.14882	1.42668	1.44877	1.30705	3.58144	3.1927	2.64646	3.44846	3.40919	4.06495	3.88129	3.64121	3.93374	4.19569	4.4514	3.8743	2.39988	3.0966	1.95062	2.86239	2.23537	2.62376	2.57087	3.33702	1.6044	1.69218	1.73974	2.13992	1.84476	1.68564	1.55321	2.05361	1.66624	2.62648	2.10516	2.22025	2.33316	1.28578	1.6735	0.945497	0.876335	1.11291	0.911384	0.911278	0.886956	1.25154	0.936312	0.903953	1.0591	1.10272	1.05473	2.32308	2.39027	1.06077	1.00601	1.13009	0.930143
G02710ET	GalNAc(α1-3)[Fuc(α1-2)]Gal(β1-3)Gal	1.10587	1.9121	1.89531	2.19442	1.30924	1.35955	1.25569	1.25511	1.22838	1.35296	1.20563	1.90239	1.86055	2.09662	2.05024	2.60737	1.407	1.41501	2.27578	2.20449	2.47777	1.5555	1.29657	1.24379	1.26545	1.23891	1.21529	1.14494	1.06981	1.14438	1.12122	1.23544	2.13034	2.34028	1.75515	1.20725	2.02239	1.26983	1.29567	1.20242	1.14843	1.09362	1.0557	1.05161	1.84613	2.0212	1.95982	1.8288	1.03588	1.24798	1.37834	1.26711	1.7171	1.48102	2.51917	1.3613	2.10293	1.23328	1.58207	1.83365	2.11998	1.60669	1.62908	2.02043	1.62498	1.12513	1.23234	1.06608	1.00219	1.12402	1.10848	1.40366	1.41871	1.65596	1.91062	2.55034	1.95244	2.07384	2.58297	2.65076	2.25517	2.31656	2.29173	2.51715	2.32493	1.92041	1.15868	1.07854	1.06387	1.69836	1.52471	1.48986	1.34209	1.50959	1.54605	1.32727	0.946197	1.01859	1.21482	1.1047	1.57097	1.19422	1.23177	1.16068	1.17522	1.13684	1.17781	1.02724	1.36519	1.11327	1.10598	1.10524	1.48957	1.93154	1.37394	1.26761	1.16717	1.11649	1.72518	1.70634	1.72106	1.64042	1.716	1.91005	2.29551	1.44418	2.00318	1.51525	1.35115	1.41606	1.27304	1.26624	1.23716	1.83266	1.73749	1.58127	1.38288	1.76636	1.56006	1.43225	1.51677	1.97334	1.43391	1.48315	1.57722	1.69277	1.71152	3.38249	2.097	3.97177	2.01088	1.52917	4.01264	1.75265	1.6017	3.44229	2.05102	3.25943	1.92344	1.87871	2.52937	2.95489	3.26816	3.43645	2.35074	2.79778	3.02359	3.22376	2.68493	2.09943	2.92472	1.95731	1.93319	2.26679	1.66262	2.92501	1.98469	3.1193	1.89356	2.84116	2.80685	2.35966	1.30064	2.44684	1.41167	1.61661	1.60045	1.17009	1.69269	1.77155	1.86029	1.9629	1.57419	1.71803	1.61988	1.10103	1.1925	1.0868	1.52735	1.35782	1.24379	1.35614	1.76397	1.04492	1.47679	1.20176	1.18457	2.47208	2.00226	2.77021	2.18092	1.97061	1.22717	1.19433	1.85406	1.01545	3.13976	2.61577	2.33504	1.74155	1.33179	2.19118	2.14405	1.9768	1.30956	1.24484	1.21491	0.984917	1.41169	2.489	1.3712	1.26031	1.27028	1.16512	1.71178	1.45475	2.9069	2.69637	1.30827	1.21134	1.54342	1.5401	1.80512	1.20355	1.47526	1.52297	2.48562	1.2918	1.13368	1.22341	1.36444	1.73049	1.56719	1.44793	1.98156	1.71499	1.38631	1.47068	1.96952	2.23486	2.55782	1.35454	1.40897	1.53598	1.46196	1.23588	1.21002	1.25608	1.40253	1.49912	1.19113	1.288	1.27918	1.43927	1.52652	1.86068	2.38606	3.30416	1.24796	1.35825	1.33589	1.42784	1.76407	1.46176	1.49378	1.34225	1.28402	1.22061	1.22832	1.36151	1.54168	1.51855	1.51792	1.65351	1.53488	1.62668	1.35025	1.35537	1.34293	1.59643	1.75896	1.84176	1.94448	2.40299	3.02058	3.6638	4.48433	4.57139	1.57214	1.27501	1.64747	1.59067	1.31469	1.21189	1.27564	1.37534	2.7897	3.45393	3.89951	1.76313	2.00308	3.21285	3.76497	2.90366	3.57908	3.84839	3.89809	1.29973	1.44456	1.55932	2.12053	1.50092	1.64462	1.98362	2.10691	1.69554	1.94918	2.85584	1.67361	1.951	1.9696	1.7285	2.07654	3.09503	1.41725	1.34756	1.43315	1.57021	1.61521	1.66642	1.82859	1.817	1.16535	1.27613	1.38635	1.52169	1.51567	1.61633	1.44933	1.42343	1.78343	1.59995	1.65279	1.81576	2.09818	1.35788	1.30646	1.34667	1.84765	1.77064	1.64315	1.46275	1.51564	1.53577	1.77988	1.7649	3.2586	1.35192	1.29289	1.30569	1.80212	1.24385	1.00199	1.09547	1.18943	1.82833	1.71135	1.63632	1.85618	2.29567	1.38175	1.2537	1.7922	1.40878	2.10082	1.291	1.75612	2.31207	1.06596	1.21076	1.38808	1.2856	1.22552	1.46931	1.38894	1.68901	2.70066	1.38592	1.73503	2.72139	3.85537	1.79967	2.39126	2.88634	3.44247	1.38143	1.27536	1.26625	1.42805	1.0901	1.15783	1.40813	1.43913	1.46069	1.32831	1.66344	1.41453	1.39717	2.7871	1.08888	1.39153	1.60788	1.3797	1.53889	1.68596	1.47357	1.54311	2.33752	1.78429	1.94363	1.8958	1.20097	1.43442	1.67251	1.63563	2.03502	1.45964	1.73923	2.20261	3.14369	2.09226	1.46636	2.08711	2.23533	1.67724	1.69724	2.1955	1.26209	1.72553	1.21853	1.20722	1.8519	1.30798	2.48283	2.7455	2.65003	1.72473	1.98065	2.29345	2.49702	1.15271	1.26142	1.30779	1.70173	1.63025	1.29005	1.59709	1.48287	1.69187	1.39558	1.73929	1.67295	2.06486	1.19881	1.4474	1.38025	1.39531	1.27594	1.39222	1.36237	1.32896	1.63053	1.77068	2.12617	2.06544	1.23437	1.33393	1.38413	2.24943	2.06688	1.19654	1.2653	1.92435	1.47966	1.58907	2.0056	2.439	1.39447	1.75677	2.57697	1.52667	1.71725	2.17346	2.38378	1.691	1.5909	2.15757	2.42223	2.46297	2.92718	1.77433	1.50369	1.43651	1.80855	2.10083	1.98741	2.03268	2.49447	2.19344	2.26301	1.97232	2.29885	2.35964	1.22848	1.96981	1.38785	1.60919	1.9564	2.20592	2.63053	1.82759	1.69763	1.68012	1.73526	1.90831	1.85008	1.41926	1.71036	1.54073	1.59226	1.83855	2.00923	1.94707	1.51523	2.07734	1.93841	2.40935	2.28975	2.65496	1.89957	1.89513	3.43388	3.36623	3.24844	3.7776	3.17479	2.84918	3.52555	4.0195	4.24298	2.39912	2.54654	2.876	1.55695	1.87423	2.63269	1.19452	1.19624	1.31962	1.20142	1.3091	2.62845	2.79818	2.22205	2.31378	1.96331	2.01888	1.92355	2.04856	1.73113	1.45707	2.58676	1.4337	1.46593	2.55446	1.32127	1.36715	2.86847	1.33552	2.43969	1.29248	2.35411	1.52315	1.34796	1.51813	1.29778	2.2232	2.1841	2.00137	2.39505	1.52929	1.45888	1.95387	1.96016	1.96406	1.79417	1.68502	1.93517	1.862	2.33416	2.16297	2.27798	2.29496	1.73608	1.33828	1.30272	1.47005	1.38735	1.37653	1.60489	3.6414	1.83791	1.98886	2.88025	2.76439	2.85841	1.97456	1.3052	1.18136	1.52379	1.4888	1.89617	2.0625	1.82548	1.79848	1.52896	1.51394	1.51071	1.97446	1.41762	1.5166	1.33102	1.31664	1.31733	1.78311	1.55082	2.13839	1.56899	1.33463	1.41461	1.40418	1.29422	1.49707	1.30896	1.64525	1.46279	1.46372	2.18702	1.19705	1.15177	1.46414	1.94142	1.86091	3.2048	3.14876	1.56481	1.4511	2.39468	1.57734	1.92719	1.66519	2.00398	1.37566	1.51977	2.47288	2.38335	1.39025	1.93898	1.90942	1.72543	1.72748	1.6266	2.05291	1.49345	2.40954	2.61129	2.54999	1.74974	1.83197	1.93907	1.31413	1.30828	1.66466	1.4177	1.65779	1.10137	1.23966	1.48181	1.09121	1.01689	1.89492	2.82315	1.4933	1.24832	1.22864	1.3043	1.21552	1.72041	1.79173	1.44735	1.97853	1.6905	1.52166	2.18307	1.4634	1.24628	1.62544	1.27097	1.58935	1.22492	1.10406	1.09881	2.37634	3.30665	4.06996	4.25718	1.31415	1.14225	1.15503	1.16774	1.16073	1.06008	1.22186	1.3132	1.28072	1.13018	1.07769	1.15666	1.23469	1.25909	1.1018	1.09203	1.14945	1.15736	1.12332	1.16921	1.49019	1.29619	1.26957	1.28921	1.24105	1.28555	1.24874	1.20879	1.27436	1.19597	0.997385	1.19206	1.06821	0.976451	1.26683	1.22297	1.16796	1.32309	1.15315	1.14765	1.54556	2.85782	2.9213	3.13715	2.47654	2.55506	1.91976	2.50783	2.59987	3.02791	3.00934	3.08868	2.69665	2.47224	2.52802	2.90221	2.07508	2.84911	0.866706	1.21348	1.86388	1.33886	2.41165	1.78938	1.34244	2.57786	1.60845	1.50179	1.17417	2.41917	2.56315	2.10625	1.35827	1.44141	1.14988	1.15964	1.30198	1.17648	3.26128	3.084	2.39303	1.91994	1.79732	1.72706	1.51255	1.57132	3.34448	3.3854	2.28895	1.6552	3.5419	1.52451	1.47754	2.92807	2.54438	1.52215	1.48139	1.97481	1.24479	2.23502	2.11897	1.18456	1.75909	2.43593	2.23894	2.09526	2.32712	2.53948	2.14548	1.97786	2.2009	2.16868	2.042	2.38442	1.89501	2.36022	1.71942	1.28739	1.11374	1.17828	1.85396	1.99118	1.29619	1.02153	1.07958	1.03108	1.55874	1.42318	1.43465	1.58658	1.2882	2.03112	2.56522	1.76846	1.9889	1.64818	1.84151	1.73913	1.38896	1.16948	1.70815	1.56885	1.9613	1.52948	1.68886	2.74453	2.5894	2.73536	2.20245	2.81432	1.33624	1.24492	1.2435	1.12203	1.35236	2.0036	1.94991	2.5616	2.99814	2.17047	3.04515	0.944337	0.978054	1.33922	1.0016	2.8444	1.89235	2.59897	3.5088	1.0752	4.35804	1.0712	1.91945	2.78444	1.1438	1.23426	1.23989	1.05841	1.06436	1.11894	1.14464	1.13598	1.11737	1.00886	0.930103	1.22232	1.23789	2.51095	1.19084	1.29983	3.75745	1.17375	1.29385	3.62568	1.24569	1.34766	1.27001	0.971738	2.69041	1.57503	2.14639	1.99963	2.29115	1.96633	1.6602	1.67244	1.59144	1.89046	2.18886	2.26628	1.14369	1.17436	1.74021	1.42908	3.43979	3.02119	2.22687	1.33399	1.60059	1.09603	1.2258	1.05631	1.30684	3.15013	1.09501	1.48031	2.03983	1.17379	1.12526	1.27654	1.21655	1.43764	1.17809	1.12301	1.52311	1.50356	2.17935	1.70135	1.4305	1.35385	1.12007	1.32142	1.31271	1.0841	1.20059	1.48637	1.51526	1.23339	1.39225	1.25708	1.68881	1.44017	1.85035	1.59519	1.24107	1.05161	1.1852	1.20623	1.17244	1.09314	1.19393	0.980638	1.17797	1.00069	1.15684	1.11157	1.15094	1.0487	0.920219	0.979714	1.01864	1.3724	1.18066	1.17954	1.11722	1.74127	1.1118	1.46959	1.62459	1.58523	1.23945	1.00078	1.27346	3.08692	1.04513	1.22279	1.51295	1.59339	1.80486	1.78533	1.32395	1.46834	1.62827	1.73137	1.94093	1.32068	1.07446	1.32292	1.1137	1.0802	1.08074	1.20456	1.20362	1.28044	1.41284	1.08257	1.48571	1.05481	2.32953	2.36026	2.99834	2.42616	1.8275	2.37457	1.11385	1.0696	1.5439	1.32948	1.252	1.16797	1.20006	1.17627	1.07147	1.27266	1.19142	1.83818	1.63324	1.50485	1.06928	1.13056	1.19284	1.03055	0.99224	1.04173	1.05908	1.11915	0.918583	1.06733	1.18711	1.11857	1.11005	0.990349	1.02394	0.970805	1.33454	1.64998	0.98753	1.47902	1.70339	1.5527	1.63994	1.57895	1.03226	1.08696	1.09333	1.74098	1.3351	1.0983	1.17595	1.08424	1.04507	0.513412	1.12453	1.07628	1.06311	0.882681	1.27079	1.21445	0.958405	1.02005	1.00033	1.00018	1.06067	0.991135	1.04133	1.20725	1.1548	1.38324	1.08035	1.3057	1.16527	1.43767	1.37577	1.55627	1.64023	1.51306	1.38967	1.31209	1.39819	1.46857	1.43378	1.06968	1.17407	1.00519	1.10218	1.13914	1.04989	1.04955	1.82295	0.825285	2.35375	1.17957	1.10087	1.24762	1.18608	1.21278	1.18171	1.13665	1.01669	1.09458	1.45347	1.15025	1.09363	2.76212	1.99191	2.9735	2.96323	2.8552	2.87943	1.06518	1.10872	1.12176	1.19393	1.24676	1.07835	1.18791	1.01436	3.01461	2.88338	2.93113	2.1259	2.74934	2.73269	2.21308	2.73887	2.59212	2.31454	2.30867	2.03188	1.87827	2.17598	2.66715	2.52693	2.12513	1.71269	1.72377	1.53843	1.58869	1.88912	1.52266	2.09521	1.41879	1.41853	1.38731	1.05043	1.90868	1.38646	1.9127	3.1016	1.935	2.6259	2.80117	2.4575	2.3901	1.19933	1.5487	1.58421	1.35632	3.31627	2.99864	2.38832	3.06554	3.2829	3.80819	3.50636	3.38313	3.63749	4.17181	4.45397	3.80798	2.29415	3.03253	1.91513	2.78402	2.20728	2.59345	2.46232	3.16028	1.57251	1.57611	1.62134	1.83416	1.68045	1.53976	1.28402	1.76602	1.76563	2.79166	2.07761	2.34392	2.48686	1.27832	1.78435	0.92354	0.813736	1.07975	0.895016	0.8597	0.838673	1.19544	0.899311	0.770752	0.930787	1.0357	0.977125	2.35414	2.36276	1.02231	0.982643	1.05974	0.89431
G60716WG	GalNAc(α1-3)[Fuc(α1-2)]Gal(β1-3)Gal(β1-4)Gal(β1-4)Glc	1.027	1.93918	1.99217	2.28057	1.37842	1.42025	1.23787	1.26887	1.12916	1.35251	1.21149	1.91288	1.87865	2.10417	2.09532	2.60774	1.39066	1.39465	2.28972	2.29766	2.52971	1.61627	1.28504	1.24237	1.28722	1.19889	1.15367	1.0985	1.01699	1.09575	1.05988	1.27233	2.26647	2.88829	1.94641	1.18404	2.21477	1.23513	1.27346	1.14879	1.1442	1.07062	1.02761	1.045	1.93319	2.11678	2.02425	1.90403	1.08386	1.28307	1.41053	1.33077	1.58812	1.52758	2.61117	1.3467	2.09538	1.21589	1.61903	1.8244	2.23871	1.74901	1.65474	2.1396	1.7253	1.21972	1.24187	1.09815	1.04483	1.18912	1.08234	1.40902	1.38498	1.66099	1.90764	2.55382	1.94546	2.12625	2.5643	2.7253	2.31211	2.34708	2.34465	2.56836	2.37307	2.02724	1.13542	1.04799	1.00892	1.73482	1.64431	1.52171	1.324	1.53356	1.59575	1.36877	0.95419	1.07566	1.13805	1.08791	1.57975	1.0425	1.16	1.11036	1.15055	1.1407	1.19139	1.03666	1.39891	1.14651	1.08771	1.08892	1.38621	1.64621	1.13621	1.14707	1.10318	1.08764	1.66635	1.72939	1.70819	1.66353	1.72525	1.89043	2.31847	1.43487	2.07157	1.5159	1.37802	1.54054	1.25182	1.29753	1.30219	1.84075	1.8166	1.63014	1.37448	1.8055	1.4916	1.24515	1.26179	1.64801	1.27867	1.41379	1.57335	1.79342	1.724	3.30559	1.82283	3.90029	1.9579	1.53935	3.96076	1.74209	1.56447	3.35364	2.00302	3.16216	1.95366	1.70151	2.23611	2.61076	3.01063	3.19192	2.15137	2.52579	2.74107	2.98459	2.65571	2.12104	2.94068	1.96694	1.76464	2.27383	1.67809	2.83423	1.94653	3.07058	1.88907	2.79212	2.7565	2.35034	1.26675	2.35822	1.39972	1.6793	1.67406	1.15318	1.84224	1.91338	2.09704	2.02335	1.63473	1.7313	1.73084	1.12066	1.17711	1.07023	1.69179	1.43353	1.35108	1.41929	1.93064	1.13316	1.4699	1.28365	1.2683	2.52214	1.92913	3.26417	2.31249	1.98857	1.24468	1.1175	1.78572	0.976698	3.09445	2.55234	2.30982	1.71235	1.30545	2.16555	2.11783	1.92245	1.3473	1.27103	1.27252	0.997745	1.29075	2.6043	1.51412	1.37419	1.37783	1.24172	1.70238	1.41376	2.88209	2.62908	1.34143	1.22688	1.58767	1.63419	1.85279	1.1206	1.41056	1.47442	2.47567	1.26577	1.10249	1.19522	1.37259	1.72515	1.58146	1.49064	2.00161	1.71632	1.39866	1.45901	1.9776	2.26502	2.55124	1.31105	1.41804	1.6612	1.45432	1.20144	1.15537	1.18784	1.38321	1.34852	1.24101	1.31641	1.33027	1.51893	1.53823	1.86704	2.36769	3.30403	1.25849	1.30358	1.31854	1.38061	1.76826	1.47159	1.51023	1.32884	1.29511	1.20622	1.23264	1.40853	1.57584	1.51198	1.50291	1.64307	1.46268	1.54003	1.37107	1.33937	1.27775	1.44166	1.78495	1.87472	1.97917	2.39097	3.01303	3.62165	4.45732	4.50553	1.5792	1.2369	1.62216	1.59681	1.21274	1.0461	1.15692	1.25109	2.85218	3.52828	4.0156	1.7369	1.96917	3.23416	3.81115	2.97131	3.62958	3.86048	3.91008	1.27735	1.4768	1.53084	2.12218	1.50707	1.66496	2.04018	2.19375	1.62336	1.69746	2.63301	1.65924	1.95723	1.90849	1.7403	2.06376	3.05008	1.42656	1.33545	1.41323	1.58996	1.57341	1.62958	1.78951	1.7673	1.118	1.05302	1.09657	1.35398	1.30216	1.61105	1.46452	1.45212	1.7822	1.62255	1.62282	1.84231	2.09971	1.38987	1.32494	1.30748	1.78941	1.80628	1.7174	1.57951	1.6599	1.56994	1.78673	1.81486	3.28068	1.35969	1.2927	1.31062	1.79784	1.30232	1.07087	1.20656	1.3685	1.84126	1.67474	1.74248	1.7648	2.25498	1.4119	1.24839	1.898	1.16842	2.11921	1.25014	1.38506	1.88159	1.081	1.23063	1.38908	1.27833	1.24215	1.50006	1.39721	1.69074	2.67196	1.35818	1.69339	2.60747	3.77368	1.79116	2.36227	2.79317	3.38167	1.39527	1.31674	1.28289	1.4984	1.12542	1.21679	1.46449	1.39475	1.48045	1.33027	1.8406	1.4335	1.39266	2.98881	1.06034	1.39496	1.63582	1.41736	1.55382	1.72705	1.48994	1.60798	2.40089	1.79593	1.97127	1.97967	1.17906	1.42242	1.65458	1.67014	2.02723	1.44093	1.74987	2.2545	3.15746	2.08986	1.45972	2.10663	2.26043	1.66456	1.63254	2.11778	1.26502	1.74553	1.19936	1.19203	1.86908	1.29905	2.51108	2.81964	2.71919	1.79487	2.03709	2.36259	2.60642	0.912023	0.965937	1.10037	1.46554	1.23976	1.24471	1.58848	1.49334	1.7473	1.37934	1.77374	1.82766	2.29544	1.20765	1.4413	1.32986	1.41309	1.29272	1.36777	1.34478	1.13359	1.65689	1.73542	1.96426	1.94245	1.24648	1.4309	1.42868	2.32742	2.11238	1.1974	1.1853	1.95827	1.45411	1.53795	2.0058	2.40151	1.38984	1.71058	2.56066	1.46669	1.72482	2.27212	2.46753	1.64703	1.50394	1.92601	2.02367	2.03395	2.5949	1.7789	1.54578	1.48585	1.85143	2.04031	1.9158	1.95951	2.2963	2.17753	2.29715	1.97478	2.31225	2.44035	1.21567	1.9527	1.34841	1.61106	1.93844	2.16959	2.55114	1.8209	1.67316	1.62394	1.73687	1.8945	1.88226	1.43306	1.71532	1.56134	1.58715	1.8184	1.93838	1.9316	1.53131	1.93486	1.91175	2.20905	1.87547	2.68584	1.84467	1.88155	3.42091	3.36452	3.1739	3.77767	3.19988	2.86906	3.56672	4.0563	4.23213	2.38518	2.5492	2.91474	1.64009	1.97641	2.73475	1.28009	1.3147	1.32071	1.25838	1.34655	2.67755	2.90351	2.22031	2.36928	2.05032	2.09962	2.03234	2.16218	1.70908	1.45009	2.62126	1.31335	1.42122	2.5989	1.21759	1.2554	2.89576	1.24189	2.51413	1.27511	2.37464	1.52723	1.38648	1.54484	1.31876	2.56121	2.50781	2.32375	2.72813	1.53334	1.49072	2.01067	2.07388	2.07949	1.81541	1.71436	2.01455	1.9569	2.35704	2.16148	2.28629	2.30571	1.8036	1.24554	1.21249	1.39964	1.35051	1.44417	1.63457	3.26495	1.60874	1.92573	2.83086	2.75517	2.88101	1.97	1.16847	1.06813	1.48112	1.45146	1.88295	2.06848	1.8898	1.78881	1.48535	1.50661	1.48858	1.95256	1.32395	1.43129	1.29985	1.343	1.31468	1.83286	1.58395	2.19254	1.55455	1.27748	1.31001	1.36396	1.20712	1.49846	1.41337	1.60013	1.37606	1.37026	2.18831	1.19425	1.17332	1.51526	2.01519	1.92411	3.26854	3.12871	1.48071	1.41092	2.3921	1.51954	1.96405	1.63234	1.94736	1.39452	1.51254	2.56297	2.447	1.37136	1.84024	1.87227	1.67701	1.61085	1.50439	2.10709	1.47389	2.66881	2.85722	2.81684	1.84682	1.98706	2.06859	1.28693	1.29508	1.5875	1.35315	1.63846	1.00741	1.19141	1.53476	1.04252	1.23797	1.83454	2.80087	1.37297	1.25891	1.19899	1.29094	1.1656	1.69973	1.99566	1.47845	1.98559	1.72949	1.44178	2.19236	1.4905	1.21622	1.44791	1.21187	1.59914	1.14635	1.14837	1.08371	2.116	3.00574	3.81586	4.01904	1.39818	1.1517	1.18191	1.1928	1.19951	1.14619	1.28289	1.38099	1.29273	1.13443	1.11168	1.17237	1.20471	1.25235	1.03886	1.05885	1.14282	1.15564	1.13172	1.14166	1.62251	1.32694	1.23609	1.16226	1.12687	1.21966	1.3088	1.21131	1.29404	1.16812	0.96752	1.14459	1.04846	0.930562	1.23973	1.2074	1.15632	1.27048	1.13614	1.13856	1.4911	2.96189	3.04793	3.25082	2.5899	2.72869	2.01764	2.55151	2.68094	3.31612	3.0568	3.15904	2.73589	2.51868	2.54012	2.89404	2.11561	2.97578	1.20558	1.49709	1.92023	1.33596	2.44792	1.77991	1.36246	2.66122	1.65321	1.51935	1.16903	2.52499	2.70789	2.24632	1.35011	1.41625	1.19358	1.18686	1.4034	1.20498	3.1276	2.93191	2.2511	1.80763	1.67472	1.64865	1.44941	1.52261	3.18344	3.33145	2.17757	1.60814	3.286	1.46006	1.39324	2.77896	2.41985	1.43166	1.59555	2.06987	1.22781	2.38748	2.29197	1.2615	1.78229	2.46719	2.30668	2.15416	2.35884	2.56788	2.15692	2.03868	2.22371	2.19894	2.0565	2.4245	1.9585	2.40537	1.70984	1.28534	1.10187	1.17125	1.81481	1.97947	1.2855	0.870268	0.921335	0.874242	1.57121	1.42314	1.44072	1.57807	1.33527	2.02838	2.56246	1.76514	1.86723	1.57087	1.74595	1.74726	1.38935	1.17874	1.66481	1.57223	1.81851	1.43544	1.69409	2.8086	2.6353	2.82462	2.1928	2.88043	1.33731	1.23329	1.26068	1.07327	1.35772	1.83686	1.75675	2.1586	2.56578	2.08447	2.79924	0.934685	0.973453	1.34671	1.01734	2.87813	1.82317	2.46189	3.27211	1.11016	4.23037	1.075	1.90751	2.67388	1.11322	1.19407	1.19976	1.06917	1.09785	1.1356	1.08616	1.16024	1.14043	1.00362	0.901032	1.18229	1.23638	2.19757	1.17611	1.21369	3.55325	1.22797	1.33744	3.36697	1.21444	1.3349	1.18608	0.980341	2.78708	1.6213	2.12576	2.01832	2.3386	1.98461	1.67783	1.70073	1.78471	2.18827	2.47624	2.51909	1.17983	1.26741	1.90515	1.50198	3.78892	3.36669	2.50259	1.31326	1.57861	1.14094	1.25192	1.12215	1.37816	3.13086	1.02236	1.48802	2.41513	1.19763	1.09808	1.25613	1.27782	1.42768	1.19213	1.13352	1.45766	1.40183	2.1683	1.70929	1.44345	1.35843	1.15595	1.32171	1.36812	1.10604	1.25606	1.50322	1.53747	1.26831	1.43566	1.26809	1.71006	1.43449	1.94243	1.63491	1.27699	1.13127	1.21121	1.23277	1.18852	1.19257	1.24801	1.04986	1.29161	1.13091	1.2689	1.20726	1.23429	1.03454	0.918666	0.987825	1.03028	1.40344	1.13184	1.18155	1.09341	1.73952	1.08348	1.42389	1.59051	1.55496	1.26605	1.03216	1.292	3.42428	1.03155	1.21017	1.50633	1.58314	1.81638	1.89195	1.2732	1.44684	1.64013	1.8035	2.04395	1.3456	1.14368	1.31593	1.102	1.06127	1.04955	1.1788	1.16933	1.22448	1.38629	1.2455	1.5797	1.22067	2.28881	2.32468	3.43817	2.86703	1.9529	2.45443	1.15912	1.06658	1.52372	1.41854	1.36459	1.2114	1.23407	1.23072	1.06369	1.34884	1.24351	1.70992	1.52429	1.46188	1.21154	1.21519	1.23899	1.07226	1.05467	1.07827	0.999192	1.03356	1.06054	1.31685	1.2917	1.22484	1.30284	0.952926	0.970066	0.899795	1.34499	1.64797	0.969817	1.53704	1.70476	1.49501	1.61408	1.56004	1.01113	1.08828	1.17535	1.75296	1.33493	1.08719	1.17336	1.12367	1.04519	0.554814	1.09592	1.00357	1.03244	0.686574	0.936162	1.11917	0.964237	1.00192	0.956739	0.951519	1.05169	0.991741	1.04251	1.23308	1.1651	1.41837	1.11343	1.34247	1.19314	1.46188	1.35769	1.55393	1.56046	1.41771	1.38228	1.26892	1.46907	1.45742	1.45103	1.05077	1.24269	1.05319	1.15631	1.09643	1.07496	1.05497	1.84704	0.816606	2.38408	1.23654	1.11446	1.24383	1.21128	1.22289	1.2527	1.22112	0.996033	1.10273	1.47658	1.14619	1.11831	2.80819	2.04832	2.97217	2.96878	2.85408	2.87453	1.08057	1.12485	1.02327	1.20244	1.24682	1.15048	1.22738	1.05019	3.01161	2.90449	2.95838	2.0773	2.80159	2.75712	2.19685	2.73105	2.62048	2.26933	2.26032	1.97323	1.83245	2.13218	2.59676	2.42904	2.0215	1.66042	1.71424	1.52205	1.57889	1.94391	1.52534	2.0863	1.47737	1.43604	1.40576	1.10942	1.95038	1.37297	1.93121	3.13715	1.99426	2.71604	2.86084	2.55431	2.45093	1.09193	1.46366	1.58037	1.32094	3.39399	3.06655	2.44246	3.17655	3.32908	3.89267	3.64492	3.47278	3.68867	4.0349	4.3742	3.70187	2.30606	3.07369	1.87085	2.74202	2.26525	2.62177	2.45988	3.1182	1.60233	1.67251	1.69558	2.43021	1.75478	1.64742	1.51589	2.40607	1.77815	2.79661	2.12267	2.25354	2.48548	1.24731	1.86175	0.933678	0.842961	1.08166	0.90683	0.882878	0.835151	1.24011	0.913102	0.93779	1.09384	1.03274	0.986142	2.39525	2.36693	1.01447	1.00565	1.04933	0.915029
G44111WR	GalNAc(α1-3)[Fuc(α1-2)]Gal(β1-3)Gal(β1-4)Glc	1.07105	1.97632	2.06383	2.35404	1.42408	1.4539	1.26444	1.34524	1.16659	1.34078	1.21207	1.89582	1.87784	2.1111	2.08242	2.59441	1.42637	1.41506	2.24658	2.24378	2.47294	1.58342	1.23547	1.22296	1.26092	1.19656	1.16788	1.08073	1.02244	1.10071	1.06565	1.24748	2.2323	2.83401	1.96705	1.16295	2.07778	1.24238	1.27287	1.17465	1.16457	1.11112	1.06289	1.10568	1.88673	2.09469	1.99724	1.87622	1.05075	1.25985	1.40899	1.30011	1.61516	1.52617	2.5913	1.33349	2.10625	1.21741	1.59149	1.83708	2.1926	1.67509	1.65851	2.10005	1.73816	1.20334	1.20318	1.07753	1.05672	1.18507	1.11784	1.43581	1.44434	1.72023	1.92084	2.58971	1.9611	2.15531	2.59315	2.71411	2.32633	2.39115	2.34501	2.56413	2.39601	2.0097	1.15183	1.06037	1.04406	1.70341	1.58272	1.48128	1.32586	1.51078	1.58294	1.34183	0.957391	1.06161	1.15004	1.10382	1.56053	1.10856	1.19383	1.11988	1.14721	1.11932	1.20534	1.02459	1.34985	1.12138	1.09593	1.0961	1.46122	1.83748	1.32252	1.26237	1.16669	1.10174	1.67304	1.68468	1.70987	1.63871	1.6919	1.91649	2.38768	1.45415	2.08045	1.58214	1.46461	1.60516	1.30174	1.33396	1.3439	1.81926	1.75942	1.58967	1.37704	1.79848	1.48756	1.28387	1.34745	1.72678	1.32489	1.43982	1.56681	1.7953	1.7369	3.3803	1.79209	4.00705	2.04144	1.55948	4.02974	1.76642	1.57257	3.44338	2.05884	3.26164	1.95018	1.77364	2.35407	2.73735	3.1081	3.2901	2.24293	2.63468	2.85664	3.08958	2.84917	2.19001	3.0843	1.96259	1.8434	2.25816	1.68567	2.91843	1.99103	3.13978	1.91443	2.84758	2.87872	2.35122	1.30533	2.4274	1.3715	1.62966	1.6522	1.1594	1.8265	1.9188	2.09115	2.01531	1.64991	1.74332	1.72395	1.15291	1.19495	1.10283	1.70165	1.46619	1.34897	1.41865	1.81158	1.06864	1.45829	1.27415	1.23106	2.50864	1.95534	3.15866	2.32605	1.96578	1.24514	1.13986	1.78982	0.974296	3.1252	2.56371	2.28298	1.69324	1.35252	2.18351	2.14423	1.96443	1.32393	1.24958	1.24782	0.999512	1.33264	2.54243	1.49598	1.35875	1.37356	1.24683	1.69973	1.42385	2.8723	2.61221	1.36022	1.24117	1.67614	1.76296	2.0175	1.16756	1.47229	1.54454	2.52044	1.29824	1.15601	1.25102	1.43713	1.736	1.58045	1.46244	1.99966	1.72175	1.4049	1.46153	1.98707	2.25636	2.55938	1.30488	1.40969	1.6198	1.48966	1.21068	1.18754	1.19398	1.38063	1.4096	1.22088	1.3176	1.31899	1.48609	1.48114	1.74042	2.16626	3.06257	1.25104	1.30817	1.31193	1.3962	1.77473	1.47596	1.50768	1.33876	1.2816	1.18368	1.20272	1.33791	1.55817	1.52965	1.54226	1.71365	1.60999	1.75671	1.35275	1.31893	1.28222	1.4898	1.76744	1.85506	1.96329	2.39526	2.97911	3.58448	4.25578	4.25918	1.59224	1.24465	1.63439	1.59033	1.23116	1.08605	1.17405	1.2679	2.81132	3.48374	3.95096	1.78412	1.98286	3.21949	3.78089	2.93262	3.59254	3.82814	3.87111	1.29691	1.46197	1.55284	2.1473	1.47568	1.55317	1.81723	1.88948	1.64828	1.66542	2.57126	1.6428	1.94338	1.90664	1.69558	2.052	3.10724	1.44414	1.33597	1.41175	1.54766	1.60005	1.65158	1.80071	1.75114	1.15303	1.13082	1.20119	1.45055	1.40408	1.62839	1.45909	1.4356	1.77068	1.60781	1.65414	1.80835	2.07304	1.37092	1.30701	1.30078	1.784	1.79144	1.69952	1.59835	1.67534	1.57073	1.80621	1.81682	3.30535	1.3458	1.30026	1.31007	1.80503	1.34317	1.12304	1.27995	1.49709	1.82268	1.65711	1.69977	1.76475	2.2421	1.41798	1.2631	1.84739	1.19522	2.1213	1.26019	1.34128	1.85104	1.0709	1.22063	1.37832	1.24504	1.22326	1.45175	1.36414	1.66352	2.70233	1.36944	1.71388	2.66542	3.82367	1.79379	2.3693	2.83316	3.40413	1.38044	1.2918	1.26736	1.47681	1.26133	1.36374	1.68447	1.50552	1.62999	1.3419	1.89532	1.40795	1.39099	2.96856	1.0754	1.42772	1.6303	1.41147	1.55142	1.72829	1.53632	1.64394	2.44672	1.80497	1.98984	2.01269	1.19451	1.43216	1.66773	1.64302	2.05429	1.44723	1.71375	2.17862	3.12077	2.07852	1.46958	2.11229	2.24466	1.68607	1.68136	2.22026	1.24854	1.71689	1.1649	1.16319	1.8448	1.25148	2.49822	2.75083	2.66909	1.75739	1.98372	2.30815	2.50926	0.986582	1.08445	1.234	1.57416	1.44337	1.26552	1.57971	1.45157	1.66131	1.37044	1.72236	1.73446	2.17922	1.21763	1.46599	1.39206	1.4539	1.31096	1.40249	1.38601	1.25436	1.64758	1.75567	2.04658	2.012	1.25178	1.40008	1.40374	2.29529	2.09758	1.19729	1.20227	1.95013	1.47363	1.56439	1.98899	2.38743	1.40287	1.74962	2.58762	1.54266	1.85752	2.43153	2.65423	1.81199	1.57578	2.10048	2.27617	2.32342	2.81547	1.78737	1.54465	1.50231	1.89237	2.12866	2.00011	2.03213	2.46901	2.18583	2.29443	1.98913	2.32606	2.43103	1.21062	1.94999	1.37165	1.49946	1.75023	1.91831	2.32297	1.82886	1.70044	1.6657	1.68447	1.80405	1.68777	1.45153	1.72384	1.57517	1.59653	1.88824	2.04777	1.94797	1.5543	2.07585	1.96013	2.388	2.1256	2.67027	1.87119	1.90438	3.4088	3.39461	3.15888	3.81406	3.18654	2.8358	3.5185	4.01432	4.18808	2.37842	2.52044	2.87655	1.60364	1.97827	2.7387	1.23569	1.23681	1.36688	1.24027	1.4016	2.632	2.86438	2.22189	2.34174	1.89691	1.96383	1.83237	2.05362	1.65388	1.39869	2.60351	1.37191	1.45822	2.57725	1.30181	1.3208	2.89275	1.28485	2.48186	1.28504	2.37645	1.54003	1.37893	1.55347	1.3141	2.69888	2.63249	2.4249	2.82548	1.53812	1.48225	2.0149	2.0688	2.08313	1.83108	1.72944	2.01375	1.93122	2.36044	2.14758	2.298	2.30364	1.74604	1.2639	1.22861	1.4083	1.38206	1.38523	1.58298	3.42541	1.64434	1.94908	2.85728	2.76652	2.84022	1.91598	1.3282	1.19616	1.47992	1.46398	1.75899	2.08307	1.85843	1.77792	1.502	1.51128	1.48035	1.9589	1.33749	1.45375	1.28937	1.33723	1.32412	1.82574	1.57646	2.16482	1.55717	1.2977	1.31162	1.36906	1.21765	1.4885	1.37677	1.54199	1.33523	1.3648	2.17963	1.16818	1.15629	1.46755	1.94062	1.85425	3.28822	3.17858	1.47986	1.40309	2.43857	1.55137	1.94338	1.65344	1.9745	1.35904	1.49795	2.50552	2.39233	1.42103	1.97426	1.94673	1.77178	1.64088	1.54957	2.10679	1.49194	2.78832	2.94278	2.83262	1.92727	1.97036	2.06049	1.25235	1.24514	1.63211	1.38776	1.66119	1.06754	1.21961	1.52183	1.06068	1.29401	1.84955	2.80304	1.37387	1.22026	1.21005	1.29875	1.19673	1.65957	2.10845	1.48079	2.01717	1.86049	1.50334	2.18573	1.52907	1.23834	1.56405	1.25942	1.56525	1.19529	1.1537	1.10771	2.2462	3.15732	3.93813	4.12594	1.3977	1.17467	1.18563	1.18457	1.20427	1.10463	1.25101	1.33529	1.25751	1.07566	1.09955	1.16014	1.17647	1.22783	1.00783	1.02867	1.12672	1.13289	1.13045	1.13176	1.56617	1.29623	1.23886	1.17061	1.13205	1.21711	1.28008	1.21844	1.30005	1.15206	0.966786	1.15889	1.04656	0.956735	1.22071	1.20266	1.14958	1.2427	1.13537	1.13128	1.5043	2.90533	2.98526	3.20819	2.53098	2.65131	1.9407	2.52778	2.64352	3.22914	3.06754	3.13237	2.7339	2.50181	2.5105	2.9046	2.05223	2.91971	1.27964	1.57856	1.98033	1.36299	2.38559	1.71728	1.40715	2.51366	1.52983	1.48952	1.24128	2.56467	2.73086	2.29593	1.37696	1.46778	1.18845	1.18866	1.37905	1.20002	3.23447	3.03022	2.34168	1.91898	1.74787	1.70435	1.49442	1.57996	3.25837	3.37573	2.26432	1.66011	3.39857	1.44762	1.37583	2.91423	2.54046	1.49422	1.54494	2.01074	1.23349	2.38239	2.2372	1.37415	1.76395	2.45794	2.27775	2.14132	2.3539	2.54662	2.15045	2.01903	2.20839	2.18963	2.08421	2.42119	1.8984	2.40794	1.69416	1.29169	1.10729	1.18956	1.81957	1.89909	1.29809	1.03318	1.06961	1.02191	1.58027	1.41191	1.42465	1.58379	1.30045	2.01873	2.61758	1.73856	1.90294	1.61101	1.77512	1.73312	1.36674	1.16987	1.67296	1.56723	1.86716	1.44619	1.65439	2.78186	2.63203	2.82645	2.21483	2.85017	1.3306	1.24113	1.23704	1.06824	1.33478	1.91226	1.83898	2.35014	2.80062	2.15285	2.97972	0.951509	0.997008	1.34519	1.01926	2.86457	1.86644	2.51538	3.36852	1.10329	4.30922	1.1143	2.01083	2.82002	1.18143	1.2331	1.32153	1.07903	1.11697	1.16097	1.16788	1.16113	1.12362	1.03234	0.979405	1.16612	1.17546	2.31484	1.16355	1.18665	3.68414	1.15965	1.26661	3.48811	1.19613	1.3124	1.20652	1.00155	2.80413	1.70268	2.15003	1.98759	2.30089	1.97283	1.7455	1.85295	1.86065	2.19766	2.47261	2.53107	1.17154	1.22359	1.73083	1.38863	3.58907	3.20253	2.42007	1.28858	1.55178	1.15874	1.24195	1.22622	1.38043	3.12186	1.05224	1.50976	2.39023	1.1454	1.09181	1.21918	1.20034	1.39384	1.17525	1.11218	1.45481	1.40834	2.16274	1.70627	1.41366	1.36074	1.1627	1.32418	1.3406	1.10416	1.22711	1.45714	1.50863	1.2313	1.46508	1.27366	1.63194	1.35325	1.89827	1.62779	1.2592	1.0978	1.19697	1.21325	1.17457	1.16006	1.21928	1.04055	1.24074	1.07175	1.21064	1.18853	1.20909	1.03618	0.933001	0.989733	1.03924	1.43639	1.15807	1.17569	1.09241	1.73138	1.04006	1.33653	1.54483	1.51192	1.36998	1.15211	1.45117	3.41675	1.02732	1.18535	1.48621	1.60372	1.84291	1.92439	1.30137	1.47487	1.69392	1.8719	2.12032	1.32931	1.12643	1.31428	1.09329	1.04995	1.05379	1.1671	1.14298	1.21428	1.35936	1.22309	1.56126	1.19902	2.31473	2.35821	3.41336	2.81405	1.97948	2.44096	1.14452	1.06544	1.54564	1.34393	1.33639	1.21804	1.20808	1.18862	1.08256	1.30912	1.20193	1.72892	1.5564	1.48789	1.20343	1.21286	1.25933	1.07068	1.06856	1.10282	1.02044	1.07525	1.04263	1.28963	1.22686	1.18835	1.25038	0.983121	1.01427	0.940458	1.34911	1.65286	0.989679	1.52154	1.70728	1.5398	1.63845	1.57821	1.04553	1.09226	1.1679	1.74861	1.32329	1.07079	1.15317	1.07623	1.02672	0.531332	1.06771	1.04541	1.05405	0.863639	1.21316	1.25973	0.943765	0.992602	0.951819	0.947	1.04776	0.985471	1.04656	1.24694	1.15009	1.4236	1.0999	1.33158	1.18373	1.4807	1.38768	1.67816	1.62587	1.47871	1.57371	1.37747	1.55176	1.49711	1.58155	1.05879	1.18987	1.0226	1.13591	1.1192	1.07721	1.04925	1.75828	0.822035	2.38696	1.22269	1.1191	1.2599	1.18542	1.22122	1.17707	1.18494	1.004	1.09259	1.44251	1.14333	1.13605	2.7471	1.97283	2.99189	2.99206	2.8667	2.89775	1.0411	1.04543	1.04424	1.14346	1.26707	1.11192	1.19044	1.04157	2.97136	2.86503	2.91704	2.08477	2.74172	2.70832	2.20723	2.67022	2.57073	2.25518	2.26179	1.97537	1.82165	2.12009	2.7257	2.50651	2.09334	1.67416	1.70655	1.54306	1.6001	1.93374	1.53197	2.10659	1.42292	1.44689	1.40272	1.09893	1.79721	1.36615	1.92129	3.10376	1.9776	2.65334	2.85578	2.50192	2.41041	1.10955	1.5312	1.62307	1.34457	3.31563	2.99914	2.37558	3.0383	3.29136	3.8342	3.53672	3.40413	3.62636	4.07818	4.43547	3.7474	2.28465	3.04599	1.90345	2.78145	2.29944	2.62101	2.51956	3.17738	1.59352	1.65789	1.68089	2.49913	1.73489	1.62483	1.52911	2.47573	1.79701	2.82241	2.10373	2.30279	2.43207	1.22988	1.85797	0.951952	0.859105	1.1039	0.918441	0.887904	0.860268	1.22532	0.933622	1.06559	1.18685	1.04267	0.998605	2.41424	2.38754	1.02913	1.0176	1.07527	0.937654
G17480GI	GalNAc(α1-3)[Fuc(α1-2)]Gal(β1-3)GalNAc	1.15713	1.95233	1.92459	2.09573	1.28981	1.38288	1.25017	1.25861	1.14708	1.40109	1.21289	1.88672	1.83821	2.09385	1.95509	2.50806	1.33994	1.36901	2.24887	2.17444	2.38913	1.61187	1.31482	1.13268	1.15924	1.16603	1.07345	1.06828	0.950693	1.03191	1.0344	1.17459	2.04272	2.22297	1.53107	1.10347	1.84146	1.26107	1.26357	1.19103	1.15228	1.07841	1.00975	1.07917	1.80213	1.98219	1.94749	1.82407	1.00173	1.18272	1.39738	1.27781	1.8597	1.55296	2.54717	1.36045	2.12012	1.16649	1.56356	1.83461	2.10065	1.50775	1.59907	1.86008	1.51623	1.10033	1.25367	1.05544	1.04505	1.1553	1.03722	1.48831	1.5418	1.76921	1.94992	2.60863	2.05067	2.20884	2.54402	2.68659	2.31293	2.40643	2.38067	2.52575	2.48405	1.7959	1.15804	1.0446	1.09588	1.61979	1.53879	1.4474	1.35518	1.49922	1.55215	1.3365	1.00225	1.01478	1.12535	1.02402	1.55222	1.2288	1.21209	1.18199	1.04845	0.999394	1.15589	1.00191	1.21877	1.03468	1.0787	1.09645	1.44821	2.10229	1.41144	1.26531	1.14145	1.12686	1.53413	1.65889	1.71095	1.52471	1.62954	1.90766	2.31882	1.41371	2.00522	1.47106	1.33881	1.35866	1.3174	1.29358	1.22025	1.78041	1.65885	1.51038	1.31497	1.64861	1.73932	1.78895	2.02429	2.70029	1.74905	1.62769	1.48012	1.52802	1.66704	3.31733	3.09604	3.90751	2.11616	1.51178	3.95209	1.80404	1.60197	3.39219	2.10251	3.25202	1.86122	1.6086	1.81847	2.05977	2.37917	2.74218	1.90264	2.06848	2.20947	2.41433	2.62095	2.05457	2.87399	1.96422	2.44375	2.30113	1.69286	2.90924	2.00928	3.13032	1.94181	2.83291	2.76398	2.25233	1.29653	2.42193	1.36172	1.54175	1.47792	1.16859	1.67783	1.59514	1.72251	1.92911	1.53417	1.67752	1.48439	1.04591	1.14631	1.09882	1.4469	1.26277	1.12138	1.2826	1.72899	0.941472	1.45318	1.11434	1.15853	2.17854	1.86532	2.53995	2.07998	1.94854	1.20876	1.07825	1.63813	0.88999	2.92133	2.44942	2.09567	1.78917	1.24569	2.15917	2.08122	1.85576	1.25853	1.14766	1.12618	0.977927	1.36328	2.22519	1.35114	1.21077	1.28124	1.14788	1.65924	1.48297	2.73366	2.59761	1.40426	1.29971	1.53118	1.47752	1.78385	1.31381	1.57942	1.62164	2.55814	1.35027	1.27709	1.38302	1.37255	1.74407	1.57683	1.45619	2.03288	1.70814	1.40299	1.48035	1.99713	2.17556	2.46825	1.2711	1.37771	1.43895	1.55327	1.17318	1.14388	1.24006	1.40436	1.40651	1.18262	1.28016	1.26016	1.36563	1.37385	1.47507	1.73854	2.57971	1.19899	1.37471	1.26363	1.43505	1.73385	1.40313	1.47112	1.33454	1.292	1.17055	1.05452	1.19255	1.50516	1.49268	1.59864	1.71411	1.66162	1.80396	1.25968	1.25322	1.20327	1.50748	1.70217	1.7731	1.82298	2.21992	3.41832	4.13565	4.97735	4.85826	1.50644	1.24665	1.67026	1.65328	1.60255	1.59044	1.62229	1.82481	2.71657	3.41721	3.79012	1.70761	1.96018	3.16865	3.82808	2.82048	3.44386	3.71357	3.7186	1.27576	1.38476	1.47974	1.97151	1.41356	1.35102	1.54233	1.52915	1.81114	2.67433	3.57881	1.81308	1.93717	2.16339	1.78637	2.1393	3.08601	1.35244	1.23398	1.30295	1.43373	1.55819	1.51585	1.70021	1.62046	1.16928	1.42171	1.57949	1.6755	1.67076	1.65522	1.39827	1.37795	1.83249	1.56312	1.65753	1.76747	2.14027	1.33404	1.31256	1.2803	1.74771	1.8099	1.67482	1.53015	1.61965	1.52744	1.78129	1.76238	3.264	1.30415	1.21979	1.16378	1.65472	1.23044	0.949198	1.08812	1.26933	1.87284	1.85456	1.62443	2.06001	2.47192	1.39109	1.25442	1.80038	1.93	2.08205	1.48299	2.68926	3.08335	1.02453	1.18696	1.41354	1.21014	1.21279	1.37527	1.30682	1.5908	2.63823	1.33002	1.65082	2.76443	3.9061	1.75188	2.38964	2.95907	3.50811	1.33061	1.19961	1.16744	1.307	1.02967	0.984882	1.17184	1.44948	1.34222	1.30478	1.20505	1.41715	1.31015	2.1947	1.05371	1.42489	1.58011	1.3162	1.45232	1.70366	1.55794	1.6366	2.43185	1.76165	1.98863	1.99178	1.16675	1.30541	1.54835	1.48307	1.93359	1.37408	1.62182	1.95299	2.83429	2.03544	1.4699	2.09035	2.151	1.69447	1.74168	2.24026	1.26736	1.76347	1.21575	1.21538	1.89608	1.41697	2.44987	2.88157	2.71621	1.81886	2.1666	2.67654	2.84932	1.2657	1.34098	1.55143	1.91794	1.70723	1.25854	1.6062	1.49359	1.70057	1.49391	1.93301	1.81112	2.14781	1.15607	1.38546	1.28718	1.24816	1.2435	1.40893	1.44273	1.53532	1.4037	1.35215	1.54878	1.56917	1.23088	1.42011	1.50222	2.4085	1.94834	1.15595	1.21162	1.8672	1.45473	1.51984	1.87749	2.22064	1.354	1.75531	2.48941	1.52153	1.64708	1.99777	2.14923	1.73261	1.59079	2.2575	2.64446	2.71343	3.10206	1.78482	1.51248	1.47078	1.94329	2.15455	1.96518	2.04374	2.54902	2.08495	2.15711	1.91811	2.25937	2.33256	1.29095	2.11669	1.2461	1.20872	1.41385	1.49397	1.90207	1.81278	1.72428	1.7296	1.59509	1.74275	1.57395	1.38678	1.54928	1.30688	1.22971	1.40287	1.56496	1.4825	1.51281	2.14782	1.99761	2.5351	2.48308	2.56747	1.85335	1.82359	3.43373	3.34028	3.23308	3.72534	3.11959	2.72632	3.45671	3.89461	4.08248	2.30513	2.42325	2.80865	1.53531	1.91261	2.70827	1.24039	1.32215	1.34824	1.1618	1.21172	2.85526	2.89397	2.62057	2.72825	2.5812	2.58091	2.68866	2.52009	1.851	1.4752	2.55437	1.34102	1.31337	2.46441	1.32539	1.30031	2.82731	1.27934	2.37946	1.25702	2.2853	1.48634	1.20677	1.39415	1.28585	2.10246	2.09706	1.94052	2.28728	1.48006	1.38417	1.81789	1.8734	1.79304	1.7092	1.63253	1.87035	1.78861	2.23048	1.98192	2.27892	2.2441	1.59653	1.2267	1.19196	1.3898	1.36434	1.19402	1.52958	4.51867	2.62239	2.07548	2.9082	2.81376	2.86218	1.9248	1.47282	1.31706	1.50074	1.48739	1.59311	2.154	1.4989	1.65483	1.46586	1.44456	1.49118	1.99852	1.3535	1.50576	1.19768	1.3062	1.25323	1.69758	1.47717	2.04445	1.45251	1.26555	1.30949	1.28187	1.18803	1.38488	1.15172	1.76911	1.55859	1.51089	2.10814	1.23435	1.09203	1.41137	1.88526	1.86424	3.36832	3.251	1.42604	1.31298	2.36379	1.39251	1.95151	1.55952	1.93394	1.41428	1.46061	2.49249	2.39611	1.36181	1.7375	1.80145	1.72223	1.70342	1.58812	1.85922	1.39701	2.02344	2.0978	2.13417	1.48111	1.73647	1.81048	1.22135	1.29116	1.55091	1.35529	1.51345	1.03027	1.24376	1.37904	1.01023	0.933886	1.84219	2.78517	1.3536	1.202	1.13958	1.2595	1.15824	1.68647	1.70747	1.36543	1.97908	1.79197	1.54879	2.04626	1.36601	1.27336	1.67565	1.20343	1.478	1.12084	1.07288	1.02862	1.89783	2.6602	3.44923	3.68568	1.17145	1.07828	1.05743	1.07733	1.13641	1.01256	1.18872	1.23594	1.13744	0.880701	1.00311	1.12098	1.12979	1.11187	1.16822	1.16947	1.26081	1.1332	1.11881	1.09921	1.48203	1.30186	1.19581	1.20211	1.1149	1.23609	1.26747	1.18574	1.25743	1.16097	0.995662	1.20276	1.08872	0.995942	1.18516	1.11828	1.11595	1.27106	1.05156	1.05884	1.67362	2.7395	2.80051	3.04881	2.29783	2.45271	1.82836	2.46296	2.45116	2.81984	2.90241	2.97467	2.51656	2.36864	2.35119	2.79715	1.93392	2.70785	0.864069	1.16642	1.73722	1.24443	2.05089	1.42341	1.14124	2.07712	1.09189	1.44016	1.19561	1.95355	2.00508	1.63783	1.22971	1.36458	1.15167	1.1683	1.24011	1.16015	3.10203	2.95444	2.21189	1.78372	1.66222	1.57575	1.39885	1.47208	3.19662	3.25194	2.17333	1.61967	4.29888	1.94492	1.99948	2.87114	2.47195	1.4335	1.42976	1.96437	1.23813	1.7797	1.815	1.10463	1.73439	2.40663	2.25354	2.09299	2.29201	2.45778	2.12407	1.94202	2.12424	2.08266	1.89808	2.33367	1.79196	2.28169	1.59692	1.20507	1.10455	1.14109	1.74539	1.67795	1.27934	1.20735	1.23803	1.22758	1.47903	1.37942	1.38636	1.49598	1.26571	1.8871	2.42708	1.70412	1.825	1.52357	1.6964	1.61925	1.35966	1.1127	1.60158	1.52927	1.83441	1.37989	1.67248	2.65179	2.51965	2.63771	2.16216	2.73629	1.29587	1.21861	1.22441	1.10986	1.33761	1.94033	1.88786	2.6138	3.06555	2.13265	3.06884	0.985714	0.972628	1.32793	0.997207	2.79784	1.83439	2.55715	3.39328	1.15942	4.30326	1.22047	2.02804	2.89764	0.991903	1.17355	1.08993	1.02567	0.969221	1.04223	1.01531	1.14329	1.13026	1.06716	1.0001	1.34134	1.34251	3.39639	1.44238	1.8079	4.35232	1.30427	1.50705	4.38654	1.49459	1.48554	1.41555	1.0609	2.65734	1.57284	2.13816	1.95718	2.20899	1.89161	1.71174	1.80042	1.44839	1.62318	1.90392	1.90025	1.10915	1.06048	1.30172	1.13666	3.14222	2.70187	2.03129	1.35074	1.53704	1.04866	1.19333	0.993632	1.23076	3.16469	1.04135	1.4337	1.77789	1.13214	1.08634	1.25171	1.1405	1.43894	1.17037	1.08551	1.442	1.37737	2.11063	1.68213	1.44495	1.41136	1.14342	1.2805	1.27707	1.19366	1.18072	1.54777	1.57993	1.29692	1.37651	1.21821	1.52573	1.20849	1.53546	1.32205	1.18141	1.04357	1.20221	1.15983	1.11403	0.991364	1.11331	1.05151	1.16145	1.0202	1.13342	1.11557	1.19026	1.02338	0.921008	0.978276	1.0241	1.62599	1.17801	1.21185	1.11874	1.72865	0.973455	1.11765	1.12063	1.07103	1.28878	1.11465	1.39723	2.64984	1.02856	1.16752	1.43815	1.36396	1.67037	1.54874	1.27414	1.31211	1.45811	1.53287	1.66512	1.24927	0.998439	1.3144	1.0453	0.979224	0.982121	1.10579	1.04457	1.05132	1.28948	0.944533	1.3739	0.968462	2.115	2.2053	3.20588	2.1999	1.65491	2.29531	1.11512	1.01944	1.51671	1.39373	1.10166	1.15384	1.12926	1.08758	1.09324	1.158	1.11886	1.53343	1.29285	1.17734	1.02699	1.22291	1.16029	1.08392	0.996212	1.00057	1.113	1.17518	0.878146	0.919956	1.05641	1.02358	0.997009	1.01325	0.93416	0.954606	1.3569	1.71459	1.01108	1.43079	1.7251	1.40418	1.58985	1.60113	0.977478	1.09127	1.08236	1.64271	1.33834	1.09853	1.23406	1.08012	1.08203	0.463532	1.08825	1.0734	1.00241	1.027	1.29711	1.19709	0.935855	0.925408	0.837663	0.920863	1.01832	1.01286	1.04647	1.12197	1.01782	1.04683	0.967258	1.08649	1.04708	1.18091	1.29902	1.29897	1.42986	1.36242	1.24267	1.11902	0.963163	1.22833	1.06085	1.04848	1.17297	0.998013	1.10771	1.28603	1.05796	1.0778	1.84772	0.839338	2.34927	1.26818	1.05109	1.25602	1.10035	1.17631	1.15374	1.11888	1.0144	1.08995	1.39221	1.29127	1.11138	2.71505	1.96412	2.95601	2.95838	2.82723	2.84847	0.961293	1.00076	1.08847	1.10143	1.22213	1.00988	1.15006	0.987136	2.87288	2.80964	2.79841	2.03728	2.7185	2.69818	2.18169	2.59584	2.53303	2.33109	2.3404	2.05672	1.91008	2.21378	2.62996	2.44987	2.07652	1.56043	1.634	1.51592	1.59635	1.95509	1.53286	2.07426	1.40181	1.41333	1.40689	0.903758	1.35452	1.38168	1.9675	3.09462	1.96379	2.64851	2.84188	2.51182	2.38649	1.25616	1.65355	1.56495	1.40777	3.17115	2.91373	2.30645	2.89446	3.2036	3.72774	3.32896	3.25508	3.48037	4.10364	4.41225	3.7223	2.19483	3.06448	1.94668	2.76836	2.07255	2.51407	2.32829	3.04273	1.54668	1.46924	1.53084	1.68425	1.54068	1.40018	1.0134	1.60003	1.31739	2.39728	1.86921	2.32184	2.59208	1.26467	1.70996	1.00995	0.879643	1.14427	0.93453	0.926146	0.878974	1.26088	0.945589	0.685309	0.831105	1.06345	0.952038	2.4256	2.38518	1.04965	0.962752	1.11472	0.923205
G55929FR	GalNAc(α1-3)[Fuc(α1-2)]Gal(β1-3)GalNAc(α1-3)[Fuc(α1-2)]Gal(β1-4)Glc	1.11153	2.3735	2.00835	2.22619	1.36375	1.44837	1.16657	1.29312	1.05882	1.56194	1.30649	1.90102	1.8477	2.121	2.03005	2.45114	1.32061	1.36681	2.22382	2.31229	2.41475	1.69512	1.37759	1.16411	1.18931	1.20269	1.1107	1.03922	0.924859	1.0133	1.01039	1.21697	2.11535	3.79039	2.12623	1.04339	2.01342	1.25923	1.23925	1.13885	1.16233	1.07983	1.02843	1.12755	1.87637	2.03703	1.97905	1.87257	1.00314	1.19006	1.40764	1.26891	1.76752	1.52644	2.62507	1.31548	2.63669	1.09317	1.51471	1.80509	2.19201	1.46175	1.5358	1.99013	1.54233	1.17393	1.30905	1.01563	1.03665	1.14766	1.03551	1.42371	1.50563	1.75104	1.84646	2.58806	2.02658	2.15436	2.50163	2.75063	2.32143	2.41937	2.42435	2.53065	2.4398	1.87447	1.17617	1.0307	1.06804	1.67	1.65274	1.44418	1.31267	1.5239	1.50172	1.28856	0.977271	1.12348	1.08959	1.10688	1.62311	1.09693	1.19353	1.12644	1.08158	1.03744	1.21082	1.00287	1.40105	1.05893	1.06215	1.08769	1.35551	2.241	1.29656	1.14101	1.06572	1.12615	1.4974	1.61919	1.75263	1.48719	1.5654	1.9443	2.3838	1.44703	2.09355	1.48713	1.46492	1.56997	1.32373	1.36223	1.35407	1.74242	1.63738	1.49125	1.31607	1.70068	1.60963	1.51707	1.69763	2.31777	1.48203	1.51376	1.47279	1.56694	1.73339	3.68324	2.11751	4.49255	2.21094	1.54984	4.39783	1.73844	1.54778	3.85196	2.23716	3.75231	1.8056	1.49889	1.67007	2.01255	2.54571	2.80877	2.01449	2.21065	2.4157	2.75014	2.67187	2.0861	2.96451	1.95872	2.40435	2.30916	1.66218	3.20282	2.13241	3.46979	1.96397	3.10513	3.10359	2.32416	1.27208	2.24929	1.40917	1.55126	1.53895	1.13838	1.73455	1.87481	1.87972	2.00132	1.53746	1.63091	1.48896	1.07303	1.12492	1.12991	1.58167	1.26711	1.20799	1.29512	1.6877	0.903417	1.37089	1.15152	1.25484	2.41767	1.84174	3.95917	3.05797	2.09183	1.21733	1.11987	1.69727	0.939294	3.01021	2.47878	2.24608	1.89104	1.12573	2.07318	2.03756	1.87862	1.1999	1.05633	1.23859	0.994782	1.22548	2.42805	1.5251	1.29017	1.40334	1.24519	1.67554	1.45912	2.70652	2.57088	1.40717	1.36151	1.53911	1.55375	1.82775	1.17833	1.52303	1.5153	2.55487	1.29276	1.20954	1.30716	1.35239	1.62888	1.42428	1.31673	1.91083	1.74528	1.40207	1.43916	1.8541	2.08675	2.3739	1.22009	1.3807	1.47365	1.39608	1.0851	1.09215	1.12963	1.39153	1.40356	1.1957	1.23217	1.19414	1.30044	1.35616	1.42628	1.77965	2.80362	1.20977	1.36071	1.18744	1.35023	1.78152	1.44685	1.5003	1.33284	1.30807	1.16616	1.02254	1.16779	1.56466	1.48974	1.60575	1.73875	1.49954	1.61215	1.27514	1.3104	1.28523	1.60691	1.69646	1.78237	1.77117	2.14487	3.5867	4.35061	5.25323	5.19881	1.48152	1.13197	1.55388	1.62628	1.24321	1.08125	1.22526	1.36419	3.16601	4.12707	4.63904	1.82773	2.1394	3.67048	4.43977	3.36603	4.21768	4.51763	4.49932	1.17668	1.27819	1.23007	1.75315	1.44258	1.3879	1.61935	1.53568	1.65488	1.62888	2.68354	1.6079	1.8219	1.74806	1.77894	2.24879	3.40973	1.32144	1.17225	1.11529	1.30857	1.53814	1.48648	1.62839	1.5169	1.09685	1.38169	1.78714	1.95717	1.66804	1.65731	1.38982	1.36267	1.73167	1.5438	1.55155	1.69642	1.94932	1.35995	1.35533	1.23899	1.66808	1.90619	1.87274	1.79336	1.94373	1.59032	1.86354	1.80638	3.34349	1.3083	1.2261	1.22832	1.72131	1.44771	1.20945	1.409	1.69824	1.8929	1.81136	1.71797	1.93665	2.43208	1.44864	1.22486	1.91564	1.23462	2.17073	1.2569	1.47184	1.77079	1.04591	1.23303	1.46806	1.18879	1.30817	1.41047	1.30844	1.62726	2.71393	1.3101	1.69992	2.94594	4.30552	1.97014	2.83141	3.59774	4.33275	1.24737	1.09847	1.0328	1.18879	1.05627	0.890709	1.03495	1.36621	1.23718	1.32671	1.26254	1.45569	1.36469	2.35555	0.99682	1.52838	1.64148	1.38742	1.50193	1.77778	1.58312	1.83312	2.58342	1.82178	2.10599	2.09791	1.15008	1.24226	1.48095	1.40001	1.93301	1.22892	1.36991	1.69241	2.77566	1.8903	1.47178	2.06334	1.97948	1.70129	1.75245	2.34527	1.30718	1.81125	1.21626	1.25209	1.97367	1.445	2.48988	3.07547	2.85343	1.9213	2.26753	2.92831	3.03005	1.38814	1.5613	1.68778	2.00893	1.66303	1.21689	1.66437	1.5693	1.848	1.60268	2.19437	2.1732	2.49684	1.17323	1.33477	1.11627	1.18887	1.33354	1.41281	1.46967	1.51812	1.47161	1.36829	1.4589	1.4615	1.24738	1.41126	1.46858	2.41333	1.93887	1.09601	1.05853	1.84124	1.32716	1.28636	1.60329	1.89469	1.35635	1.62762	2.30394	1.35709	1.47621	2.00902	2.18224	1.48598	1.47702	2.30055	2.81042	2.85712	3.23595	1.80023	1.53632	1.47375	1.97386	2.1374	1.96198	2.03861	2.56587	2.1001	2.21095	1.92081	2.32602	2.51664	1.31057	2.2342	1.34118	1.18029	1.35323	1.36045	1.72761	1.89861	1.77158	1.71372	1.61333	1.74014	1.56328	1.40491	1.61584	1.39546	1.29368	1.24946	1.3527	1.4629	1.45805	2.11807	1.99076	2.6668	2.64087	2.56952	1.76375	1.80408	3.46677	3.39423	3.12512	3.81825	3.13279	3.07424	4.06506	4.67144	4.90031	2.518	2.51938	3.20242	1.55129	1.94308	3.13695	1.3168	1.43193	1.32724	1.22369	1.14379	3.13705	3.13451	2.95007	3.12957	3.19584	3.16907	3.34981	3.20797	2.04302	1.51245	2.58985	1.2514	1.31143	2.49973	1.23047	1.21371	2.83414	1.2391	2.45784	1.24739	2.27078	1.47256	1.18168	1.33518	1.29042	2.94468	2.89311	2.63021	3.07469	1.50492	1.33994	1.84597	1.89455	1.85225	1.80839	1.67679	1.93591	1.86749	2.25383	1.95763	2.3499	2.36878	1.54288	1.16717	1.23353	1.41816	1.29297	1.18858	1.54005	4.55726	2.44717	2.11579	2.98146	2.86492	2.83108	1.79015	1.38111	1.25232	1.45024	1.4017	1.64385	2.31093	1.63052	1.58266	1.35455	1.43015	1.40612	2.00727	1.22994	1.38913	1.13121	1.33782	1.41262	1.74143	1.56248	2.05047	1.42908	1.22832	1.22162	1.24821	1.14191	1.35201	1.2149	1.69582	1.45601	1.43792	2.13986	1.21165	1.09279	1.40187	1.91011	1.88512	4.25808	4.01949	1.32685	1.33415	2.86797	1.32137	2.21467	1.6803	2.20836	1.41727	1.38569	2.56066	2.43751	1.3033	1.7369	1.70063	1.69019	1.64216	1.50105	2.11683	1.47189	3.18115	3.0254	3.03442	2.02469	2.19094	2.27533	1.21227	1.26657	1.52275	1.30905	1.67217	0.837525	1.14639	1.46923	0.954969	1.20331	1.86147	2.76146	1.19067	1.14295	1.1218	1.28734	1.15939	1.60382	1.91865	1.41128	2.0197	1.87675	1.59708	2.02811	1.40802	1.25626	1.70665	1.1122	1.42468	1.04496	1.10948	1.01198	2.09378	3.14379	4.14011	4.45304	1.26573	1.072	1.08042	1.03045	1.18901	1.05812	1.20764	1.23918	1.17081	0.879324	1.09084	1.17627	1.15712	1.08755	1.02507	1.08528	1.22969	1.10881	1.08761	1.07272	1.68516	1.38373	1.21545	1.04229	0.986485	1.13933	1.28025	1.18808	1.28036	1.03313	0.965483	1.16636	1.03053	0.923741	1.18359	1.1373	1.10796	1.30344	1.08826	1.09156	1.73423	2.85684	2.92536	3.17585	2.41756	2.64447	1.97745	2.45161	2.5095	3.03912	2.83784	3.03379	2.47815	2.28559	2.30659	2.85343	1.85314	2.85757	1.28245	1.66118	1.85519	1.22282	2.11675	1.37574	1.08664	2.02264	1.06677	1.4861	1.19158	1.92915	2.00813	1.62322	1.274	1.36491	1.1919	1.22479	1.28911	1.14003	3.06779	2.95603	2.10624	1.62241	1.53193	1.37534	1.39408	1.44467	3.22822	3.42138	2.13726	1.56311	4.41616	1.94723	1.93996	2.99659	2.53769	1.31347	1.48298	1.99049	1.21989	1.88517	1.82991	0.999212	1.72219	2.46621	2.42645	2.24346	2.41527	2.4826	2.21815	2.03004	2.27178	2.09331	2.03109	2.47056	1.72422	2.17974	1.56399	1.18752	1.0887	1.13416	1.75914	1.65263	1.23164	1.14826	1.16146	1.14897	1.40886	1.35113	1.39744	1.42514	1.23556	1.71362	2.39643	1.62638	1.57974	1.35869	1.47552	1.57382	1.28372	1.09403	1.43379	1.50666	1.58768	1.26031	1.5746	2.7097	2.61952	2.69438	2.16349	2.77046	1.24639	1.2049	1.23632	1.0492	1.33753	1.8942	1.81512	2.80276	3.30968	2.03407	3.17989	0.941607	0.981793	1.3629	0.996398	2.87984	1.64887	2.36085	3.33561	1.03378	4.40841	1.03812	1.96175	2.70449	0.92426	1.14088	0.966772	1.00532	0.9897	1.05737	0.887913	1.15616	1.10518	1.05571	0.950981	1.29322	1.26062	3.29038	1.40948	1.7364	4.57899	1.31755	1.53454	4.54673	1.4499	1.46415	1.17005	0.989345	2.80192	1.66289	2.13731	1.89851	2.22712	1.91121	1.78129	1.94002	1.71188	1.96073	2.23508	2.27944	1.13075	1.09601	1.22693	1.14441	4.4425	3.80533	2.79479	1.36777	1.62757	1.11511	1.23266	1.0544	1.31782	3.039	0.944307	1.528	2.92753	1.07122	1.07894	1.2279	1.07889	1.46191	1.17476	1.08443	1.33666	1.22548	1.96208	1.51222	1.43341	1.31826	1.18152	1.3041	1.27163	1.2394	1.22177	1.45876	1.53865	1.25252	1.39486	1.14859	1.43323	1.21116	1.66187	1.43162	1.19935	1.06736	1.1753	1.22529	1.15339	1.08684	1.17971	1.0542	1.12273	1.01939	1.08591	1.14827	1.25009	0.988698	0.891688	1.0087	1.0309	1.47022	1.11739	1.18596	1.10668	1.68741	0.923705	1.09214	1.02845	0.94338	1.37535	1.23028	1.5036	3.49677	1.04997	1.17334	1.4497	1.32439	1.79179	1.85705	1.28844	1.47014	1.69571	1.97326	2.28247	1.22862	1.14133	1.3146	1.10059	1.02803	0.978291	1.17143	1.02344	0.995934	1.21536	1.12843	1.39932	1.07993	2.26156	2.31941	4.05005	3.72942	2.46213	2.34183	1.09296	1.00644	1.49932	1.51278	1.25729	1.20522	1.19724	1.12941	1.10947	1.20883	1.10351	1.5433	1.26094	1.20576	1.27389	1.45546	1.35095	1.11004	1.14182	1.11455	1.01077	1.06087	0.948556	1.07906	1.06324	1.03484	1.21831	1.01612	0.968757	0.8967	1.39033	1.68534	1.02646	1.53031	1.73879	1.38844	1.61054	1.63537	0.950571	1.10259	1.16556	1.69274	1.33129	1.14658	1.35393	1.1867	1.13344	0.513174	1.00858	1.00606	0.958882	0.981092	1.0602	1.17748	0.880574	0.922913	0.827963	0.926173	1.06534	1.00386	1.02411	0.994894	0.995049	1.03271	0.998728	1.01378	1.01119	1.08904	1.15691	1.24981	1.72942	1.61826	1.25767	0.894604	1.04208	1.17182	1.04401	1.05221	1.18127	1.0002	1.14347	1.37028	1.09409	1.11272	1.86321	0.829809	2.43875	1.32232	1.08801	1.25957	1.09686	1.19667	1.0511	1.19357	0.907073	1.10035	1.23682	1.34315	1.10703	2.66122	1.93444	3.01374	3.05113	2.9193	2.93936	1.00254	0.997189	0.95673	1.09578	1.21655	1.06355	1.16707	1.03319	3.07135	3.04994	3.06057	1.96706	2.91943	2.85844	2.15992	2.57319	2.58733	2.32279	2.33378	2.01067	1.84712	2.21159	3.06194	2.66441	2.24624	1.50835	1.65931	1.52573	1.56892	1.99831	1.53174	1.99653	1.38502	1.36517	1.42595	0.995405	1.3197	1.25717	1.99875	3.2028	2.0074	2.76935	2.91267	2.66873	2.43893	1.11823	1.49654	1.47825	1.27464	3.45861	3.29384	2.36188	3.25178	3.30386	4.0511	3.75358	3.63878	3.75137	4.2328	4.56028	3.7027	2.31782	3.17725	1.92392	2.74844	2.10562	2.45859	2.32125	3.05085	1.51677	1.57984	1.6091	2.97235	1.62028	1.52188	1.338	2.67354	1.2177	2.82355	1.88043	2.17384	2.5486	1.23905	1.6698	1.05959	0.937179	1.15398	0.930403	0.996526	0.870404	1.29883	0.956833	0.991652	1.09659	1.06783	0.981529	2.51807	2.40237	1.06132	0.972677	1.10495	0.956639
G51661GQ	GalNAc(α1-3)[Fuc(α1-2)]Gal(β1-3)GalNAc(α1-3)[Fuc(α1-2)]Gal(β1-4)GlcNAc(β1-3)Gal(β1-4)Glc	1.09892	2.54769	2.31757	2.60434	1.66514	1.67499	1.18213	1.58421	0.999713	1.67168	1.36507	2.0134	1.99117	2.2367	2.07367	2.43358	1.35662	1.42422	2.2054	2.32309	2.42007	1.85301	1.46414	1.12587	1.17782	1.16306	1.05918	1.03055	0.864525	0.957536	0.947028	1.28351	2.34919	5.2347	2.71134	1.03037	2.13618	1.29714	1.29247	1.23718	1.22428	1.12304	1.08832	1.23512	1.88448	2.15878	2.09963	1.93731	1.05471	1.28176	1.48333	1.39749	1.57867	1.68908	2.71881	1.38463	2.76283	1.11593	1.53095	1.84883	2.22572	1.40647	1.55859	1.96351	1.53927	1.15649	1.14018	0.963193	1.06559	1.12398	0.956232	1.65198	1.71204	1.93704	2.05202	2.76276	2.22126	2.3076	2.60314	2.89725	2.53584	2.70197	2.64668	2.73179	2.64293	1.88413	1.18867	1.06511	1.06323	1.68879	1.68901	1.50383	1.50115	1.69498	1.72458	1.47413	1.05577	1.17361	1.07064	1.19516	1.7344	1.06186	1.20609	1.15214	1.12825	1.05217	1.26122	1.07835	1.34686	1.07277	1.10442	1.12624	1.38632	2.63503	1.48487	1.25868	1.08551	1.18241	1.52711	1.56301	1.80866	1.51817	1.50765	2.10617	2.77191	1.55611	2.2067	1.82293	1.89474	2.18495	1.5208	1.59864	1.70693	1.70711	1.5771	1.42641	1.29325	1.62032	1.67737	1.65416	1.84705	2.38686	1.64846	1.58391	1.50513	1.52167	1.77699	3.87375	2.14086	4.75391	2.4302	1.59056	4.60056	1.88183	1.59728	4.08005	2.40053	3.9371	2.00306	1.44856	1.67327	2.02563	2.5361	2.80215	2.00574	2.16593	2.40511	2.76966	3.14108	2.23669	3.33062	2.05392	2.42009	2.38314	1.76548	3.41459	2.27088	3.64755	2.13832	3.33432	3.42124	2.53085	1.23703	2.28573	1.45742	1.65832	1.51873	1.22217	2.01735	2.15954	2.24425	2.0129	1.64378	1.69994	1.80842	1.06746	1.18626	1.20794	1.85065	1.58003	1.41833	1.54151	2.04546	1.06522	1.54387	1.22626	1.30244	2.43632	1.80835	4.49319	3.42806	2.07125	1.17054	1.14533	1.68341	0.969868	2.99093	2.47274	2.21669	1.88382	1.48287	2.4385	2.22608	1.90337	1.31624	1.11223	1.3594	1.06198	1.16814	2.54745	1.5406	1.3007	1.36496	1.23825	1.78901	1.48006	2.66721	2.42518	1.42865	1.4043	1.74701	1.79966	2.11496	1.06468	1.42059	1.35574	2.44265	1.24163	1.06074	1.1048	1.20162	1.83642	1.67184	1.57171	2.14741	1.82859	1.46834	1.50268	2.01003	2.20887	2.49995	1.23396	1.34557	1.52837	1.48378	1.1609	1.24773	1.27459	1.60016	1.89605	1.21595	1.22956	1.20199	1.38509	1.35865	1.49614	1.92216	2.9772	1.3052	1.44981	1.27159	1.52461	1.82588	1.45696	1.54041	1.44373	1.45964	1.39814	1.39397	1.57935	1.6616	1.58736	1.7573	1.95266	1.87357	2.15914	1.27196	1.40299	1.53534	2.03371	1.76839	1.90282	1.919	2.27141	3.81515	4.59949	5.48866	5.49879	1.53259	1.21918	1.56166	1.64965	1.36371	1.17292	1.33367	1.45886	3.37145	4.3876	4.99359	1.92583	2.28559	3.92962	4.7173	3.60007	4.46325	4.77144	4.73309	1.30087	1.32182	1.2762	1.90453	1.49057	1.43404	1.66445	1.60426	1.72096	1.84105	2.73976	1.69254	1.97892	1.98746	1.79149	2.34358	3.42568	1.42877	1.27778	1.32714	1.51231	1.60677	1.6392	1.79665	1.71768	1.20357	1.71832	2.44968	2.91103	1.99618	1.73036	1.45279	1.4834	1.79998	1.63307	1.67448	1.78778	1.94343	1.47711	1.47088	1.33873	1.79732	2.0267	1.98796	1.89446	2.05454	1.64136	1.87705	1.87674	3.4016	1.53178	1.454	1.49023	1.9489	1.44348	1.21541	1.4555	1.83945	2.00362	1.9341	1.81901	1.99498	2.41762	1.47047	1.36497	1.97245	1.39886	2.21371	1.36688	1.56668	1.75467	1.10492	1.3074	1.54631	1.24464	1.38882	1.42502	1.3182	1.72157	2.96465	1.32792	1.77429	3.16203	4.47415	2.10398	3.03366	3.81473	4.63914	1.51541	1.38833	1.35564	1.52018	1.5798	1.65571	2.06259	1.55701	1.67288	1.33676	2.03124	1.53528	1.38109	3.0143	1.09249	1.47187	1.67365	1.41113	1.39819	1.8377	1.58764	1.72065	2.60078	1.84995	2.15567	2.14555	1.24498	1.37354	1.64324	1.59185	2.07389	1.32771	1.52295	1.87835	2.98408	2.00183	1.51214	2.15832	2.10617	1.78804	1.98623	2.75583	1.38004	1.96425	1.29055	1.32207	2.0904	1.50051	2.47895	3.02669	2.79591	1.89333	2.19016	2.81312	2.89984	1.74185	2.07436	2.77125	2.81143	2.08362	1.24297	1.71856	1.59751	1.81169	1.60437	2.17627	2.22443	2.57616	1.22083	1.33876	1.14314	1.24926	1.35441	1.38246	1.49047	1.81775	1.47791	1.35515	1.48422	1.44109	1.27066	1.53039	1.51503	2.53163	2.06067	1.12928	1.06693	1.99886	1.384	1.34665	1.59563	1.9529	1.3944	1.67466	2.36481	1.50965	1.7874	2.55587	2.79623	1.80636	1.58415	2.63813	3.40594	3.70955	3.90142	1.87079	1.59488	1.5537	2.14669	2.29272	2.24213	2.3169	2.94294	2.11906	2.25563	1.92561	2.32211	2.51091	1.34742	2.12931	1.74402	1.28128	1.46756	1.47625	1.90447	1.90814	1.79941	1.74757	1.73766	1.86836	1.78518	1.46581	1.66409	1.37247	1.26337	1.28354	1.4091	1.46241	1.6037	2.33628	2.15628	2.98333	3.156	2.59754	1.71709	1.77656	3.67626	3.54686	3.14274	3.91696	3.18535	3.25271	4.35535	4.98175	5.09383	2.66877	2.47775	3.38766	1.72185	2.10998	3.46025	1.43055	1.57695	1.43513	1.37345	2.1301	2.94662	2.97334	2.82292	2.96833	3.02972	3.0611	3.1714	3.10721	1.94369	1.46171	2.62414	1.60079	1.39623	2.51172	1.47002	1.30678	2.84537	1.23898	2.4697	1.30915	2.26361	1.4995	1.22938	1.3992	1.3022	3.73728	3.64991	3.38838	3.86653	1.49919	1.37419	1.87818	1.82197	1.84017	1.76854	1.62821	1.90397	1.80909	2.13292	1.88077	2.30733	2.41675	1.66571	1.18609	1.1867	1.39831	1.31141	1.21524	1.55546	4.7407	2.54129	2.36631	3.04795	2.97333	2.94484	1.78073	1.70528	1.41504	1.45724	1.42218	1.70048	2.2657	1.95648	1.55171	1.32951	1.36799	1.42219	2.03772	1.22904	1.43184	1.27091	1.33178	1.28877	1.7104	1.57893	2.02188	1.44123	1.22827	1.31429	1.25794	1.14662	1.31916	1.42187	1.62132	1.37131	1.40849	2.25177	1.19864	1.12373	1.47071	1.99776	1.93428	4.54593	4.16385	1.28172	1.34664	3.06091	1.28455	2.26745	1.8239	2.36839	1.42333	1.46714	2.66021	2.51339	1.32747	2.13552	1.6081	1.65426	1.635	1.6687	2.39585	1.56245	3.8455	3.50817	3.39925	2.36433	2.36162	2.44906	1.17267	1.22164	1.48657	1.34635	1.72194	1.5421	1.45128	1.50349	1.12651	1.89321	1.90136	2.93371	1.14994	1.09841	1.12994	1.27491	1.23289	1.59629	2.45393	1.49864	2.0958	2.1788	1.74834	1.73085	1.56105	1.34744	1.92526	0.930118	1.64079	0.921703	1.19397	1.07018	2.0533	3.18156	4.25808	4.55578	1.47098	1.25153	1.22622	1.20878	1.27603	1.14162	1.27057	1.31897	1.12928	0.838469	1.13988	1.2129	1.13601	1.08369	1.09654	1.18039	1.40474	1.20705	1.12132	1.14639	1.68904	1.4012	1.31768	0.891482	0.881359	1.07542	1.46836	1.22503	1.38317	1.02683	0.913736	1.22956	1.10239	0.990741	1.14044	1.1067	1.11077	1.26794	1.09214	1.1116	1.71085	2.96225	3.03638	3.32678	2.50476	2.75796	1.89993	2.50132	2.57823	3.28337	3.01698	3.12032	2.57333	2.4104	2.3162	2.92104	1.92036	3.02197	2.14256	2.44881	2.02227	1.19402	2.17793	1.33976	1.23614	2.03075	1.01631	1.49418	1.3835	2.4666	2.58305	2.19673	1.56299	1.70929	1.24594	1.25419	1.36525	1.14169	3.09776	2.90678	2.0101	1.57906	1.41987	1.31062	1.36246	1.35136	3.12758	3.36251	2.09549	1.55507	4.44847	1.95062	1.92774	2.92385	2.48208	1.23446	1.52009	2.02428	1.22251	2.83148	2.26399	1.56633	1.65627	2.48031	2.32374	2.21324	2.44892	2.49046	2.10156	2.02306	2.21475	1.99826	2.04674	2.40142	1.64045	2.32326	1.73758	1.30211	1.14845	1.21832	1.7629	1.67929	1.27643	1.12103	1.14465	1.15616	1.37371	1.36872	1.39136	1.43905	1.22202	1.36495	2.40001	1.56777	1.3307	1.19415	1.2721	1.53362	1.27206	1.05916	1.17798	1.43044	1.26552	1.11481	1.72541	2.80816	2.75049	2.83433	2.19184	2.82789	1.29893	1.27525	1.21421	1.07792	1.35665	2.03514	2.01369	3.3209	4.05411	2.31428	3.5692	0.947393	0.980912	1.43425	0.996184	2.94924	1.73305	2.36723	3.32717	1.24945	4.40222	1.35914	2.43204	3.18215	0.993046	1.12434	1.20757	1.02589	1.01027	1.06697	0.920974	1.1515	1.16088	1.07127	1.05983	1.33779	1.27756	3.49483	1.44605	1.74993	4.69046	1.38839	1.61575	4.72882	1.52824	1.53742	1.26723	1.0652	3.12416	2.20301	2.30629	1.84936	2.19891	1.98365	1.91164	2.2958	2.3178	2.58774	2.74041	2.85798	1.13929	1.28735	1.24744	1.26296	5.26008	4.55929	3.35795	1.45419	1.6639	1.32858	1.27656	1.69902	1.50076	2.96436	0.914164	1.69895	3.94694	0.957602	1.07891	1.27481	0.925623	1.45168	1.19455	1.10817	1.36109	1.18556	1.95833	1.51769	1.36067	1.40459	1.24994	1.37919	1.27029	1.28175	1.18979	1.50689	1.63801	1.28555	1.7864	1.71623	1.46503	1.25734	1.99059	1.738	1.26013	1.1122	1.24835	1.23854	1.1425	1.0536	1.2324	1.09822	1.23561	1.11782	1.18333	1.27629	1.36003	1.03318	0.961669	1.04274	1.115	1.71306	1.12514	1.30872	1.18126	1.92849	1.04116	1.26099	1.35365	1.32019	1.58906	1.52484	1.9379	4.38116	1.07997	1.12636	1.51856	1.68604	2.36253	2.97737	1.41403	2.02628	2.46916	3.09707	3.64622	1.13305	1.14649	1.3201	1.09475	1.01344	0.931395	1.12341	0.995584	0.953241	1.26643	1.30273	1.60947	1.29921	2.33466	2.35599	4.82871	4.89724	3.06802	2.38035	1.17934	1.03955	1.57074	1.57493	1.386	1.20089	1.26945	1.12863	1.13733	1.18584	1.10982	1.4014	1.16309	1.21502	1.24661	1.39465	1.33073	1.14755	1.19667	1.1182	1.00743	1.06516	1.25289	1.62991	1.34575	1.2432	1.4921	1.03436	0.97154	0.870158	1.41123	1.84833	1.1163	1.6017	1.77069	1.38313	1.61301	1.62427	1.09181	1.10723	1.20454	1.59372	1.3666	1.14625	1.40305	1.17245	1.15466	0.518083	1.04957	1.01748	0.938906	0.968441	0.848064	1.03456	0.866206	0.872539	0.797681	0.877044	1.04114	0.97578	1.03397	0.924264	0.982298	0.887644	1.02397	0.960091	0.995309	1.03041	1.06772	1.35647	1.94804	1.74725	1.47589	0.913526	1.03425	1.07538	1.15452	1.08083	1.26185	1.0676	1.17652	1.37216	1.0919	1.18803	1.84841	0.859844	2.47563	1.3715	1.04057	1.26411	1.16066	1.24882	0.985848	1.29962	0.993481	1.13931	1.18243	1.2529	1.10768	2.6933	1.8949	3.06554	3.10929	2.95284	2.99176	1.02278	1.02796	0.952744	1.07082	1.26289	1.02794	1.13209	1.0479	3.16464	3.23629	3.20877	2.15497	3.09479	3.0941	2.24942	2.60842	2.71276	2.34733	2.37272	2.03675	1.88238	2.24872	3.44086	2.8674	2.46143	1.57679	1.77809	1.51065	1.55494	2.04472	1.56079	1.92805	1.42174	1.44089	1.50015	1.15069	1.26401	1.29679	2.12296	3.25602	2.1097	2.95692	3.0749	2.74441	2.60994	0.976989	1.51355	1.41419	1.30432	3.56451	3.41446	2.58296	3.49275	3.41689	4.19357	3.89841	3.78109	3.86967	4.19413	4.55356	3.6484	2.44764	3.26079	1.96608	2.83158	2.15233	2.51302	2.35329	3.02288	1.765	1.99494	2.02302	4.33832	1.96267	1.91706	2.0339	3.95719	1.36635	2.92448	2.07016	2.44086	2.53101	1.19949	1.78261	1.05669	0.949485	1.20609	0.979494	1.02089	0.85872	1.34721	1.02538	1.6254	1.64376	1.18453	1.10926	2.61764	2.44215	1.04791	0.959566	1.07786	0.952989
G20578GS	GalNAc(α1-3)[Fuc(α1-2)]Gal(β1-3)GalNAc(α1-3)[Fuc(α1-2)]Gal(β1-4)GlcNAc(β1-3)Gal(β1-4)GlcNAc(β1-3)Gal(β1-4)Glc	1.15783	2.72125	2.53175	2.83586	1.85551	1.83129	1.26422	1.82421	0.972007	1.74479	1.41278	2.07203	2.07666	2.31916	2.06121	2.40501	1.3575	1.50799	2.15484	2.29262	2.37964	1.96992	1.63423	1.22242	1.28657	1.28933	1.12858	1.17471	0.960946	1.00164	1.04756	1.30992	2.50058	6.20996	3.05853	1.00672	2.24618	1.34102	1.34175	1.38687	1.26621	1.16284	1.13099	1.32967	1.90561	2.2462	2.16541	1.97474	1.09378	1.30799	1.52597	1.46859	1.51518	1.94446	2.92388	1.3642	2.75192	1.1445	1.56799	1.89028	2.18422	1.34721	1.40341	1.90051	1.46058	1.18618	1.07508	0.95214	1.08683	1.15938	0.879798	1.86482	1.86225	2.04219	2.15007	2.83262	2.37118	2.45913	2.63507	3.06347	2.63008	2.8748	2.81649	2.85729	2.81948	1.79894	1.17134	1.06849	1.05706	1.71937	1.69652	1.56465	1.63441	1.80132	1.88761	1.63682	1.11422	1.19266	1.03862	1.26761	1.72974	1.12257	1.24392	1.1871	1.23041	1.12048	1.30097	1.13799	1.457	1.15595	1.16097	1.16476	1.33583	2.66749	1.47501	1.2664	1.03644	1.20232	1.48395	1.69404	1.8392	1.60534	1.5898	2.20683	3.0839	1.63458	2.32754	2.05514	2.24345	2.67008	1.70973	1.82809	2.00991	1.76947	1.65855	1.48323	1.42011	1.82057	1.76434	1.87949	2.11825	2.7227	1.91228	1.66047	1.5845	1.7506	1.79382	3.97159	2.33033	4.9118	2.55651	1.60447	4.71462	1.97099	1.60175	4.21696	2.47877	4.0417	2.10367	1.44297	1.8224	2.27102	2.74595	2.98288	2.1294	2.35002	2.62437	2.94736	3.41888	2.35166	3.55323	2.10651	2.53734	2.47431	1.83209	3.51413	2.36008	3.73379	2.22957	3.43042	3.57879	2.62723	1.23066	2.34295	1.48881	1.71318	1.46033	1.25891	2.09752	2.23911	2.33644	1.97933	1.63409	1.68479	1.8399	1.01667	1.21312	1.25845	1.90857	1.67106	1.48084	1.59673	2.23894	1.09571	1.71355	1.23854	1.34227	2.50243	1.85003	4.80124	3.58491	2.1296	1.15123	1.02497	1.43676	0.879693	2.79019	2.29883	2.04934	1.82643	1.85258	2.84958	2.4519	1.92317	1.43151	1.18413	1.4061	1.0811	1.21409	2.59178	1.64811	1.38376	1.42239	1.29162	1.82238	1.44593	2.66641	2.27023	1.57926	1.56927	1.8594	1.9756	2.34816	1.13241	1.51469	1.4557	2.50105	1.28917	1.1263	1.19094	1.26871	2.10205	2.00103	1.88853	2.44004	1.87502	1.55581	1.60599	2.191	2.42739	2.68039	1.22515	1.34448	1.59222	1.64546	1.20058	1.30758	1.34383	1.70142	2.42549	1.24336	1.26962	1.23973	1.46537	1.37606	1.54569	1.93809	2.96557	1.38169	1.59618	1.51998	1.91617	1.84009	1.47151	1.5915	1.60913	1.54504	1.56398	1.66102	1.84544	1.70568	1.65043	1.92773	2.17426	2.27647	2.67916	1.37611	1.60664	1.9214	2.52175	1.80562	1.95269	1.99318	2.35948	3.9267	4.68798	5.50169	5.48511	1.58622	1.40805	1.78584	1.94682	1.47189	1.31059	1.49825	1.66799	3.40192	4.41114	5.02924	1.94479	2.37067	3.98764	4.74414	3.64443	4.45534	4.75246	4.70438	1.37204	1.38985	1.42743	2.16032	1.51342	1.48001	1.68612	1.62746	1.76947	2.12443	2.91822	1.7913	2.09985	2.12753	1.7978	2.42454	3.49878	1.507	1.39618	1.53467	1.79975	1.64929	1.77013	1.96849	1.99782	1.29588	2.11032	3.02092	3.6046	2.36408	1.79977	1.51031	1.61581	1.83947	1.76883	1.88492	1.8478	1.95497	1.54444	1.54445	1.40178	1.85016	2.07559	2.02783	1.90959	2.10136	1.64796	1.86798	1.84641	3.40077	1.64345	1.61026	1.70101	2.1359	1.43726	1.23234	1.4743	1.99748	2.06816	2.01069	1.87229	2.04002	2.40756	1.47563	1.46627	1.99429	1.56561	2.2499	1.44133	1.86261	2.04882	1.1145	1.35635	1.58527	1.29011	1.44799	1.42481	1.33516	1.81386	3.08524	1.32056	1.82142	3.34635	4.58915	2.20554	3.17545	3.95398	4.82686	1.69382	1.59165	1.59145	1.76901	2.03086	2.22345	2.68716	1.74247	2.07916	1.34435	2.59365	1.57044	1.41084	3.42501	1.16157	1.44186	1.68587	1.44478	1.41016	1.84701	1.55803	1.6659	2.62953	1.85959	2.15011	2.08616	1.31534	1.47977	1.76593	1.78344	2.17944	1.37477	1.59749	1.98925	3.14756	2.07583	1.53135	2.20228	2.20967	1.82563	2.13837	3.04074	1.43085	2.05898	1.34774	1.35491	2.13899	1.52972	2.46697	3.0144	2.77563	1.9509	2.20901	2.93592	3.05351	2.04584	2.49165	3.55287	3.41386	2.27894	1.24886	1.76764	1.59361	1.77565	1.59424	2.20796	2.37333	2.77276	1.31446	1.45822	1.34073	1.4622	1.38925	1.41046	1.6124	2.22204	1.47526	1.32639	1.4701	1.42144	1.2885	1.67821	1.68084	2.75248	2.17982	1.15989	1.05354	2.06851	1.43828	1.41915	1.64917	2.02074	1.40934	1.74025	2.4686	1.65545	2.07731	3.00811	3.2558	2.20407	1.56534	2.67652	3.63897	4.145	4.34443	1.89249	1.61494	1.57003	2.16398	2.28186	2.34333	2.37997	3.0493	2.08796	2.22884	1.90256	2.29073	2.48437	1.39201	2.03396	2.18119	1.31985	1.48137	1.48142	1.95041	1.95817	1.94934	1.93992	1.79719	1.94463	1.94957	1.48054	1.67459	1.35196	1.19991	1.28147	1.37162	1.45503	1.63024	2.36035	2.1764	3.03143	3.265	2.64903	1.74931	1.79298	3.8004	3.64241	3.13274	3.96246	3.24819	3.20279	4.32242	4.92869	4.99737	2.68511	2.3644	3.36846	1.8239	2.20625	3.54847	1.47239	1.64781	1.43783	1.41842	3.05629	2.84951	2.74582	2.75187	2.84819	2.92876	3.03687	3.05222	3.04243	1.9014	1.41173	2.62724	1.97301	1.4671	2.49233	1.85782	1.43262	2.85776	1.23279	2.45571	1.44875	2.22738	1.62706	1.45835	1.62836	1.43641	4.29196	4.18371	3.93103	4.39312	1.62516	1.63833	2.06949	1.83036	1.82433	1.71312	1.54831	1.8458	1.78988	2.08273	1.82438	2.31719	2.4076	1.76295	1.19617	1.12584	1.34105	1.3477	1.2407	1.55733	4.94074	2.78864	2.55648	3.05962	3.0102	2.97173	1.72192	2.00897	1.62675	1.38845	1.38702	1.64165	2.18517	2.1589	1.46177	1.26919	1.29617	1.38093	2.06323	1.17858	1.40052	1.35119	1.34393	1.29048	1.74614	1.62771	2.08528	1.41452	1.18104	1.31563	1.22124	1.09358	1.24962	1.45581	1.58624	1.34598	1.38634	2.32381	1.31902	1.24667	1.65356	2.11159	2.03327	4.71587	4.21514	1.246	1.27381	3.15662	1.1976	2.30571	1.79365	2.42722	1.55	1.64204	2.75901	2.60383	1.39678	2.41092	1.69454	1.79657	1.6673	1.80157	2.6129	1.59012	4.26115	3.82602	3.65728	2.60158	2.35323	2.42902	1.12068	1.16856	1.36482	1.31737	1.61795	2.2947	1.82686	1.52371	1.254	2.43398	1.93685	2.99879	1.11655	1.15338	1.14294	1.22163	1.19112	1.5481	2.79499	1.54013	2.16104	2.41646	1.75026	1.81586	1.64689	1.37998	1.94563	0.916426	1.84794	0.946867	1.30151	1.12004	2.09253	3.30984	4.42947	4.72308	1.49803	1.24884	1.2394	1.15861	1.23979	1.16414	1.27269	1.34545	1.1621	0.958999	1.16408	1.23711	1.24671	1.1464	1.16178	1.2542	1.52829	1.26785	1.15693	1.19071	1.78146	1.46201	1.41553	0.941135	0.947661	1.0979	1.53108	1.18338	1.38289	1.04808	0.910019	1.30182	1.19127	1.03398	1.25483	1.21098	1.23971	1.36741	1.17802	1.20982	1.70588	2.9651	3.04754	3.36476	2.51435	2.80634	1.86308	2.43938	2.54903	3.26965	3.00145	3.15313	2.62867	2.42511	2.37143	2.93161	1.91476	3.02687	2.81381	2.98294	2.06558	1.12038	2.17679	1.25901	1.3724	1.94676	0.856324	1.4463	1.54323	2.90087	3.04023	2.64783	1.67571	1.87272	1.27841	1.28879	1.35882	1.15062	3.08742	2.87186	1.93925	1.54618	1.38119	1.27182	1.30006	1.27977	3.09	3.28452	2.04509	1.53999	4.53742	2.10835	2.09983	2.86222	2.44911	1.21458	1.61075	2.00543	1.23127	3.39226	2.64982	2.05778	1.59652	2.46035	2.25556	2.15506	2.45794	2.49999	2.08434	2.06114	2.18525	1.96443	2.07331	2.34664	1.48131	2.46997	1.84055	1.40083	1.19881	1.25623	1.7706	1.68279	1.27865	1.1017	1.14163	1.17015	1.31098	1.39921	1.34045	1.37316	1.18398	1.28527	2.2981	1.66124	1.22527	1.12603	1.15244	1.58107	1.31733	1.11019	1.11567	1.47534	1.09321	1.07511	1.80992	2.84376	2.86756	2.89978	2.18838	2.85628	1.35093	1.32046	1.15561	1.07318	1.32738	1.98324	1.94884	3.36438	4.32687	2.40898	3.64147	0.932337	0.990971	1.43151	0.990163	3.00685	1.70245	2.28006	3.13746	1.45104	4.33711	1.63388	2.80742	3.58309	1.03175	1.10661	1.35747	1.03495	1.01596	1.06339	0.934268	1.14153	1.17392	1.15177	1.22842	1.41617	1.34128	3.77492	1.5349	1.87251	4.81881	1.50299	1.75113	4.94317	1.63986	1.6052	1.32451	1.128	3.3956	2.64889	2.43736	1.94537	2.20064	2.00224	2.04389	2.592	2.7632	2.98948	3.09744	3.26418	1.11767	1.38368	1.1061	1.21772	5.506	4.74232	3.49773	1.49258	1.77151	1.44955	1.29395	2.17204	1.58671	2.87776	0.824721	1.82197	4.57554	1.04758	1.11652	1.29022	1.02702	1.46276	1.20153	1.1075	1.30114	1.07373	1.86212	1.40146	1.31135	1.35052	1.23395	1.42038	1.34936	1.20216	1.24979	1.6689	1.80244	1.40555	2.08488	2.2813	1.41877	1.23191	2.19032	1.91414	1.34113	1.18679	1.29056	1.25479	1.17545	1.06118	1.2568	1.20995	1.44359	1.29718	1.40905	1.46421	1.56637	1.24956	1.01883	1.05612	1.17636	1.88415	1.12205	1.3984	1.23605	2.05616	1.10876	1.37092	1.6185	1.62738	1.77821	1.7832	2.30814	4.96962	1.10042	1.11339	1.54496	1.97057	2.77336	3.71975	1.49322	2.38913	2.95732	3.87768	4.53329	1.1193	1.09439	1.34227	1.14398	1.09771	0.989478	1.17008	1.11202	1.08465	1.26328	1.38358	1.74276	1.45717	2.40863	2.39549	5.41373	5.69372	3.4196	2.36268	1.27401	1.10053	1.58126	1.69953	1.52741	1.18339	1.28935	1.16851	1.14109	1.24511	1.18883	1.64452	1.42503	1.43431	1.28674	1.41385	1.3341	1.12673	1.24866	1.12673	0.982446	1.06737	1.3748	1.97316	1.47048	1.38308	1.58438	1.04724	0.97586	0.866915	1.45236	1.9689	1.25407	1.5882	1.76771	1.37375	1.61492	1.63058	1.11954	1.1338	1.27787	1.58424	1.41982	1.23232	1.4783	1.26616	1.21314	0.490109	1.07622	0.978344	0.969298	0.935601	0.713998	0.871932	0.873829	0.96676	0.890767	0.954645	1.07718	1.0084	1.0337	0.863058	0.94733	0.726511	1.03331	0.872992	0.968434	0.867729	0.976408	1.39096	2.01288	1.75669	1.59588	0.926123	0.927317	0.910791	1.10722	1.07905	1.36944	1.15757	1.24757	1.42298	1.08948	1.24694	1.81106	0.856969	2.48957	1.38301	1.06685	1.24343	1.22573	1.33697	1.11057	1.37694	1.0954	1.1835	1.0906	1.28141	1.04247	2.65234	1.78307	3.09245	3.13784	2.96629	3.02596	1.12568	1.19098	0.97844	1.15357	1.19572	1.12744	1.24737	1.14166	3.08381	3.22399	3.15636	2.18577	3.06473	3.07623	2.27636	2.45946	2.65082	2.51457	2.55002	2.20368	2.06088	2.45774	3.78661	3.07816	2.67925	1.73171	1.89792	1.44241	1.49083	2.03131	1.56285	1.81098	1.41641	1.53633	1.58835	1.22829	1.14627	1.40535	2.27188	3.31416	2.21622	3.11052	3.14194	2.84086	2.75789	0.910315	1.44602	1.31726	1.2687	3.50293	3.36864	2.62057	3.44063	3.42666	4.15637	3.835	3.71025	3.81994	4.08249	4.50386	3.54408	2.479	3.29037	1.9853	2.90669	2.20264	2.54532	2.39378	3.07185	1.94072	2.26141	2.30762	5.26507	2.18577	2.1819	2.53357	4.90656	1.42402	3.0186	2.26132	2.65586	2.51694	1.16844	1.88518	1.08501	1.00026	1.2137	0.989604	1.04798	0.867094	1.36972	1.04166	2.12665	2.11317	1.31458	1.25062	2.7128	2.47343	1.05266	0.917535	1.04451	0.909933
G15403KF	GalNAc(α1-3)[Fuc(α1-2)]Gal(β1-3)Glc	1.13574	1.93892	1.86844	2.09102	1.27757	1.34702	1.29295	1.19864	1.22802	1.33225	1.20169	1.88109	1.8553	2.10992	1.99578	2.61224	1.43224	1.38849	2.21372	2.18699	2.44474	1.52628	1.19404	1.17857	1.20086	1.19622	1.14344	1.04786	1.00825	1.10505	1.06608	1.18591	2.1455	2.37594	1.8176	1.16919	1.85232	1.25629	1.27696	1.20984	1.14496	1.13216	1.07655	1.10475	1.8398	2.01012	1.97448	1.84496	1.07022	1.26266	1.41329	1.26498	1.49271	1.52298	2.56626	1.37534	2.15886	1.25454	1.5438	1.85984	2.11386	1.5623	1.69407	1.95355	1.68128	1.10069	1.18312	1.02804	1.02151	1.14084	1.12633	1.49762	1.49314	1.78828	1.98987	2.62338	1.99577	2.17125	2.63579	2.69326	2.31367	2.41023	2.33279	2.57837	2.41128	1.90234	1.16747	1.07963	1.0759	1.65107	1.47058	1.45363	1.32633	1.47999	1.57566	1.31805	0.974704	1.01868	1.19432	1.08886	1.55418	1.20769	1.23066	1.15384	1.10805	1.04758	1.16702	1.00913	1.23227	1.08872	1.07669	1.10274	1.56165	2.10003	1.50215	1.35642	1.23144	1.12324	1.70335	1.63952	1.71652	1.59281	1.66263	1.9229	2.32259	1.44181	2.03237	1.51739	1.3453	1.39099	1.29422	1.29049	1.25451	1.80601	1.66906	1.51764	1.3641	1.71415	1.52472	1.37964	1.44279	1.83077	1.40023	1.47554	1.54436	1.64269	1.72164	3.42999	2.00582	4.0089	2.07625	1.55902	4.07943	1.77655	1.59529	3.4876	2.08218	3.32853	1.92646	1.86898	2.45176	2.83195	3.14691	3.36234	2.30656	2.69421	2.92737	3.10324	2.71512	2.12286	2.92129	1.96507	1.92924	2.25756	1.67828	2.95877	2.01203	3.15955	1.9116	2.8756	2.89223	2.32049	1.30234	2.40842	1.31865	1.55523	1.61495	1.1835	1.73275	1.82878	1.94719	1.98364	1.63079	1.77018	1.65978	1.12706	1.19448	1.09733	1.60884	1.46791	1.26754	1.4028	1.6832	0.970325	1.46306	1.17007	1.13162	2.42611	1.97538	2.63125	2.17434	1.92223	1.20843	1.10999	1.74384	0.979396	3.09303	2.5509	2.23903	1.70162	1.35534	2.1605	2.13581	1.97622	1.26266	1.21591	1.18441	0.978831	1.40117	2.34579	1.40252	1.27691	1.31579	1.22993	1.70714	1.40353	2.85249	2.67299	1.32903	1.22001	1.46345	1.41174	1.6143	1.23451	1.52316	1.58835	2.52511	1.34598	1.18511	1.27113	1.4187	1.67859	1.51923	1.38748	1.91993	1.71089	1.39824	1.46208	1.97377	2.15513	2.50388	1.30727	1.40237	1.55265	1.49636	1.23211	1.23015	1.27048	1.42982	1.49656	1.19309	1.2991	1.29029	1.4376	1.46418	1.74428	2.18994	3.08686	1.25045	1.32155	1.2923	1.36624	1.77354	1.45925	1.48657	1.33372	1.29052	1.19627	1.15126	1.26695	1.53954	1.51593	1.55236	1.71109	1.60796	1.72394	1.36197	1.3612	1.35932	1.63352	1.75303	1.82999	1.92808	2.39737	3.04205	3.66495	4.34992	4.33185	1.59673	1.26872	1.65111	1.57258	1.30737	1.2175	1.26923	1.36519	2.80783	3.49439	3.942	1.79973	2.02008	3.25054	3.78391	2.93423	3.62455	3.86328	3.91348	1.28701	1.42361	1.55532	2.09951	1.47674	1.51974	1.77488	1.84176	1.69817	1.79203	2.69737	1.66134	1.94316	1.90643	1.69875	2.0628	3.09879	1.41031	1.3218	1.41527	1.50266	1.61531	1.6406	1.81033	1.75439	1.22826	1.37889	1.49301	1.59751	1.64883	1.6598	1.43316	1.41668	1.75798	1.58668	1.67455	1.80057	2.08564	1.31437	1.295	1.31138	1.81428	1.7573	1.66558	1.51832	1.56051	1.55429	1.81453	1.82162	3.31196	1.30028	1.2574	1.23863	1.75736	1.29228	1.05544	1.18952	1.36476	1.82252	1.72443	1.63631	1.90658	2.34773	1.41633	1.24798	1.79143	1.34487	2.11669	1.29515	1.56758	2.09242	1.04736	1.20401	1.38253	1.26121	1.17189	1.39107	1.39998	1.6957	2.67948	1.38203	1.74497	2.72609	3.88026	1.78393	2.3805	2.90597	3.46803	1.34265	1.22451	1.19057	1.36275	1.08016	1.05975	1.32362	1.45493	1.39263	1.34436	1.35965	1.39818	1.4089	2.34903	1.06774	1.1423	1.6089	1.41103	1.58579	1.63786	1.28047	1.225	2.09339	1.79244	1.92019	1.87704	1.18553	1.40678	1.65214	1.59631	2.00706	1.44914	1.71226	2.17086	3.09756	2.09092	1.46199	2.11185	2.24646	1.70059	1.73996	2.27557	1.22641	1.68517	1.16177	1.14346	1.81651	1.23508	2.47827	2.64091	2.59008	1.71666	1.95252	2.24933	2.39674	1.24586	1.32023	1.41984	1.75936	1.74048	1.2888	1.57377	1.41829	1.56189	1.38156	1.67062	1.47894	1.76038	1.18072	1.43507	1.38513	1.34335	1.30219	1.4456	1.46454	1.47598	1.60252	1.72719	2.07924	2.03098	1.22767	1.30412	1.33393	2.17752	2.02656	1.2099	1.26471	1.89795	1.47217	1.57135	1.97188	2.38707	1.40148	1.76732	2.55166	1.55784	1.74162	2.12831	2.33303	1.75346	1.63545	2.28534	2.56458	2.65421	3.05496	1.79307	1.53844	1.50243	1.95496	2.22726	2.05872	2.14593	2.62745	2.18713	2.23828	1.95521	2.26541	2.36412	1.2213	1.95699	1.42883	1.48428	1.74636	1.9258	2.36366	1.82344	1.69301	1.67866	1.67906	1.80453	1.64805	1.43236	1.68948	1.51153	1.54111	1.88538	2.06825	1.90735	1.56831	2.20494	2.00539	2.54762	2.46371	2.56173	1.86692	1.88205	3.39846	3.36721	3.23066	3.81045	3.17645	2.88219	3.55178	4.02896	4.25833	2.4008	2.58204	2.89052	1.5467	1.93727	2.70249	1.19333	1.16788	1.39226	1.19265	1.33217	2.66623	2.88236	2.2835	2.37749	1.89261	1.92256	1.78965	2.00353	1.68373	1.38474	2.60135	1.44287	1.4662	2.56758	1.34998	1.37576	2.89503	1.35035	2.45348	1.27412	2.39949	1.52088	1.30927	1.44184	1.29731	2.27071	2.22629	2.02318	2.37392	1.51114	1.40645	1.8739	2.01272	2.02324	1.84973	1.74768	2.00688	1.90764	2.34295	2.147	2.323	2.34528	1.65988	1.3021	1.29904	1.46984	1.39993	1.22606	1.51926	3.60847	1.65521	1.93629	2.87019	2.75021	2.77443	1.86453	1.33516	1.2141	1.373	1.40455	1.55409	1.75336	1.47611	1.59718	1.40242	1.31639	1.40967	1.98198	1.41033	1.51711	1.25334	1.28352	1.28143	1.73698	1.51111	2.07635	1.58883	1.37756	1.40852	1.41657	1.27792	1.50985	1.33927	1.49799	1.36582	1.41977	2.15214	1.1533	1.1212	1.40815	1.85695	1.78557	3.22878	3.12532	1.53205	1.43199	2.40324	1.58906	1.91469	1.65855	1.9849	1.3381	1.45668	2.45306	2.34343	1.36202	1.91273	1.91961	1.74575	1.75526	1.64465	1.99639	1.48562	2.41742	2.61618	2.51013	1.77807	1.91361	2.01917	1.25683	1.26783	1.64885	1.41443	1.61189	1.07503	1.21727	1.46717	1.05764	0.964734	1.86548	2.80494	1.42423	1.1987	1.20403	1.29425	1.17813	1.66169	1.60967	1.44653	1.97653	1.70114	1.55079	2.08704	1.44077	1.26465	1.67745	1.30738	1.54789	1.22154	1.14692	1.10311	2.36391	3.26204	3.98384	4.16888	1.27979	1.12935	1.12654	1.13179	1.16512	1.06416	1.20554	1.25355	1.19479	0.977487	1.05037	1.14022	1.14448	1.1886	1.10619	1.0871	1.13599	1.08428	1.1206	1.10345	1.44799	1.24096	1.22416	1.25635	1.21009	1.25895	1.23667	1.19501	1.25287	1.19772	0.996044	1.23168	1.09196	1.00289	1.18305	1.15569	1.13089	1.25502	1.10731	1.09739	1.52786	2.84008	2.86482	3.09797	2.44918	2.50284	1.77512	2.53085	2.61042	3.02722	3.0629	3.07638	2.69249	2.42309	2.41554	2.8753	2.00592	2.82502	0.868975	1.23772	1.50967	1.10031	1.91732	1.32517	1.16312	2.26049	1.28769	1.38622	1.16593	2.10768	2.16986	1.82018	1.34297	1.45102	1.17069	1.1929	1.30572	1.17647	3.28576	3.11416	2.40164	1.95207	1.79399	1.73121	1.52135	1.59351	3.32831	3.38316	2.31874	1.6809	3.49019	1.42051	1.34349	2.98025	2.6313	1.54612	1.42361	1.89287	1.23342	1.99897	1.89392	1.23855	1.75949	2.44116	2.26698	2.10778	2.33124	2.50708	2.17475	1.96591	2.1964	2.15658	2.09258	2.41281	1.93086	2.30686	1.66151	1.27564	1.1033	1.16417	1.82123	1.88807	1.30171	1.11158	1.17066	1.11202	1.60416	1.39128	1.42321	1.63542	1.27401	1.98888	2.55348	1.70655	2.00346	1.65991	1.84569	1.69812	1.34724	1.12707	1.68921	1.53327	1.97751	1.48014	1.66416	2.74327	2.57425	2.7766	2.2094	2.78629	1.32178	1.22941	1.2234	1.0904	1.32367	2.02091	1.97267	2.62983	3.1182	2.21042	3.15764	0.985166	1.01631	1.33605	1.03229	2.81885	1.86048	2.5632	3.46631	1.07304	4.36137	1.09712	1.95736	2.85798	1.12099	1.21879	1.22385	1.04902	1.04962	1.11504	1.12894	1.13692	1.10596	1.04379	1.02016	1.20603	1.21514	2.3879	1.12829	1.16902	3.74299	1.13175	1.23727	3.54008	1.19395	1.28486	1.28402	1.0254	2.70126	1.58322	2.14115	1.92695	2.24754	1.92934	1.70365	1.72413	1.15729	1.31052	1.6709	1.63584	1.10291	1.14166	1.70332	1.31206	3.22418	2.86157	2.16488	1.26732	1.51159	1.11181	1.20011	1.11357	1.24006	3.18258	1.08658	1.47786	2.07425	1.0949	1.0803	1.19833	1.12971	1.38743	1.13479	1.07302	1.50376	1.50147	2.19645	1.77732	1.36425	1.36956	1.13849	1.33353	1.27924	1.08254	1.16872	1.47786	1.5117	1.23516	1.41286	1.22502	1.43177	1.30584	1.53088	1.33888	1.19401	1.00894	1.16603	1.1571	1.12365	1.05962	1.12874	1.0383	1.228	1.07502	1.18418	1.14268	1.17111	1.01769	0.918382	0.9871	1.03477	1.43709	1.15714	1.19023	1.11521	1.70943	1.066	1.31678	1.431	1.36468	1.28404	1.08359	1.32538	2.72714	1.01239	1.18415	1.47116	1.50959	1.80764	1.78713	1.31808	1.44976	1.65068	1.76486	1.96539	1.29356	1.03782	1.27147	1.07427	1.03613	1.02807	1.13447	1.09319	1.14749	1.15993	1.08992	1.46964	1.0976	2.34521	2.40314	2.87271	2.43741	1.86066	2.41386	1.12927	1.0437	1.57433	1.28148	1.19915	1.17918	1.15127	1.11891	1.08995	1.23412	1.15318	1.73598	1.541	1.43416	1.0246	1.12629	1.16649	1.04503	0.987605	1.03692	1.017	1.08124	0.972679	1.11974	1.16912	1.12185	1.09929	0.975897	0.973928	0.935457	1.35654	1.66992	1.01492	1.48688	1.71753	1.56926	1.6413	1.58569	1.05065	1.09086	1.09776	1.69167	1.30672	1.06102	1.13512	1.03437	1.01244	0.485039	1.0308	1.02867	1.08056	0.962271	1.31755	1.27641	0.960805	0.970059	0.937203	0.916375	1.01997	0.985463	0.99956	1.02358	1.08005	1.10672	1.02497	1.01542	1.05304	1.025	1.10084	1.06219	1.67804	1.54583	1.00649	0.972884	1.03241	1.10997	0.931506	1.06026	1.17326	1.01349	1.12253	1.16494	1.05384	1.0339	1.72305	0.817036	2.36245	1.18423	1.10576	1.27592	1.12739	1.21153	1.11922	1.15553	0.999228	1.08972	1.43905	1.14073	1.18021	2.71538	1.95338	2.98655	2.98453	2.85557	2.8884	0.978844	0.974982	1.08419	1.0694	1.26362	0.992755	1.11111	1.00142	2.97185	2.82838	2.89015	2.12159	2.70512	2.68655	2.20653	2.66107	2.54244	2.26571	2.27852	1.98731	1.84132	2.11897	2.68449	2.551	2.15161	1.67989	1.69956	1.52298	1.59884	1.86871	1.5246	2.11634	1.40995	1.40452	1.35648	1.05126	1.52919	1.35317	1.86696	3.05314	1.94515	2.55758	2.80632	2.40579	2.34513	1.11739	1.53811	1.58665	1.30322	3.2763	2.9505	2.34878	2.9772	3.25104	3.79132	3.47872	3.33025	3.61553	4.14393	4.46793	3.80053	2.28735	3.01039	1.93435	2.8134	2.26005	2.61918	2.51384	3.19106	1.54738	1.5706	1.60507	1.84421	1.64361	1.50211	1.24195	1.7195	1.68154	2.6362	1.91347	2.25688	2.28677	1.21381	1.80933	0.915629	0.827089	1.09834	0.906431	0.860908	0.850248	1.17432	0.909415	0.81123	0.936172	1.03722	0.970389	2.40111	2.40739	1.04057	1.03031	1.10539	0.936643
G27432KC	GalNAc(α1-3)[Fuc(α1-2)]Gal(β1-3)GlcNAc(β1-2)Man(α1-3)[GalNAc(α1-3)[Fuc(α1-2)]Gal(β1-3)GlcNAc(β1-2)Man(α1-6)]Man(β1-4)GlcNAc(β1-4)GlcNAc	1.10762	2.49241	2.16355	2.31662	1.42206	1.60149	1.91419	1.20687	1.20335	1.77974	1.57884	1.96043	1.96761	2.15358	1.92943	2.48222	1.31415	1.32133	2.15024	2.09305	2.24412	1.44891	1.28426	1.25415	1.30425	1.15175	1.13159	1.10479	0.888095	1.04648	1.03806	1.18667	2.34304	3.81515	2.72548	1.25654	2.58036	1.31983	1.36361	1.67063	1.19966	1.11026	0.947243	1.04238	2.16248	2.3651	2.19686	2.09874	1.42117	1.3538	1.57846	1.34945	1.23906	2.90884	3.89193	1.39797	2.41816	1.26156	1.79942	2.03032	2.0313	1.4926	1.34977	1.80313	1.57034	1.12397	1.3198	1.2858	1.01241	1.16213	1.12903	1.54672	1.45118	1.65189	1.83276	2.50149	1.87572	2.01144	2.53137	2.82703	2.45614	2.44028	2.34356	2.61539	2.33865	1.75642	1.1362	1.0874	1.07304	1.93597	1.61354	1.48422	1.49264	1.53987	2.16669	2.05314	1.1113	1.05376	1.07479	1.02494	1.52518	1.37705	1.14206	1.1717	1.21207	1.16854	1.20961	1.09389	1.5121	1.17179	1.15671	1.12553	1.35549	1.8797	1.19981	1.18058	1.14881	1.18247	1.47934	1.70782	1.80002	1.67949	1.63663	2.06825	2.82365	1.69478	2.22228	1.78683	1.83985	1.84149	1.44291	1.48684	1.52855	1.82152	1.70663	1.60585	1.8715	3.03814	1.57173	1.30042	1.38651	1.75637	1.46956	1.43598	1.72029	3.57644	1.7363	3.63875	1.80508	4.40875	2.35971	1.57484	4.12664	1.96511	1.60479	3.90417	2.34727	3.58662	2.04843	1.47	1.65271	1.80578	2.18358	2.56954	1.73945	1.85587	2.08015	2.39384	2.82315	2.28156	3.03609	2.08055	1.77446	2.35111	1.88333	3.22693	2.20688	3.28858	2.05165	3.11382	3.1372	2.36487	1.05417	2.20971	1.36205	1.4902	1.50334	1.20869	1.67933	1.94807	1.66506	1.77254	1.56271	1.62901	1.61905	1.04914	1.1598	1.07576	1.5895	1.38002	1.31421	1.37819	1.9307	0.926622	1.4336	1.22567	1.34348	2.27102	1.96436	3.69238	2.94953	2.14237	1.17274	1.16878	1.79617	1.07751	3.14641	2.5547	2.37195	1.69063	1.24321	2.15002	2.15035	1.96331	1.39119	1.24954	1.20974	1.03264	1.87412	2.40507	2.44596	2.33639	2.23412	1.95534	1.73511	1.28978	2.79778	2.49137	2.64062	2.52091	1.53442	1.46612	1.69063	2.3535	2.57584	2.97103	3.95195	2.11681	2.59376	2.92284	3.09359	3.00238	3.34693	3.40873	3.67468	1.79049	1.77551	1.93372	2.95965	3.66476	4.07003	1.21582	1.38013	1.45333	2.06322	1.1677	1.25795	1.31995	1.5223	1.52287	1.23564	1.29986	1.22943	1.37615	1.33294	1.2296	1.40811	2.29183	1.69145	1.99378	2.2703	2.65797	2.02904	1.92691	2.10523	2.07318	1.33398	1.20009	1.22081	1.38554	1.54376	1.49883	1.52077	1.69495	1.62931	1.68955	1.36802	1.22709	1.24096	1.69293	1.6999	1.70074	1.84338	2.23392	3.40302	4.12396	4.58961	4.51965	2.30727	2.46495	2.90978	2.95767	1.6228	1.70252	1.8615	2.15353	3.03964	4.02651	4.61608	1.74855	2.05022	3.45141	4.11796	3.43967	4.19657	4.33702	4.29625	1.19943	1.30393	1.29731	1.72807	1.38748	1.45487	1.54119	1.57868	1.70212	1.9046	2.55919	1.78453	2.05916	2.08637	1.94283	2.57513	3.65898	1.24561	1.15364	1.56311	2.05043	1.50643	1.29751	1.69804	2.45171	1.16054	1.45074	1.55556	1.71603	1.99725	1.93326	1.88175	2.16957	1.94031	2.40372	2.58815	1.93029	2.14785	1.4194	1.2839	1.41427	1.90862	1.79974	1.67059	1.65696	1.71226	1.65077	1.86908	1.95356	3.3464	1.21441	1.19625	1.24973	1.81365	1.41222	1.24944	1.37089	1.67724	1.83185	1.68868	1.65415	1.80294	2.42936	1.3856	1.22393	1.80531	1.34316	1.98917	1.50741	1.55785	1.86635	1.20396	1.23554	1.40807	1.19054	1.21077	1.45121	1.35496	1.51901	2.57619	1.42447	1.80351	3.15362	4.34606	2.09342	2.89805	3.77707	4.41053	1.33543	1.36237	1.13124	1.42096	1.21489	1.21925	1.51213	1.33155	1.32044	1.34122	1.45478	1.36045	1.25751	2.63158	1.09512	1.19877	1.67486	1.39443	1.55689	1.66578	1.28268	1.24941	2.26931	1.80901	1.98136	1.86315	1.04457	1.30073	1.84349	2.14886	1.78302	1.33161	1.24573	1.52951	2.55442	1.78	1.46759	2.03282	1.85313	1.71252	1.75355	2.30109	1.27974	1.72557	1.34685	1.23683	1.91232	1.27417	2.46785	2.8234	2.71294	1.84084	2.15918	2.36307	2.53255	1.21306	1.32545	1.48674	2.17616	1.71869	1.29146	1.54789	1.40653	1.58302	1.35002	1.73007	1.46411	1.57325	1.14768	1.29237	1.76937	2.639	1.42142	1.60812	1.754	2.13242	1.4712	1.4433	1.55968	1.67007	1.35926	1.35598	1.4222	2.1986	2.1344	1.19873	1.21792	2.06624	1.3065	1.22133	1.46669	1.63511	1.38102	1.55708	1.95164	1.33454	1.24591	1.71311	1.95602	1.39141	1.53552	2.28731	2.9461	3.29597	3.66551	1.81838	1.66141	1.54352	2.06522	1.97548	2.17874	2.04499	2.57247	2.29764	2.26413	2.04545	2.40201	2.46656	1.35996	2.04627	1.32356	1.41368	1.49506	1.54371	1.85104	1.92441	1.96292	1.8944	1.59059	1.66628	1.58668	1.47329	1.70776	1.44086	1.37319	1.54671	1.60256	1.69792	1.68777	2.20216	1.90577	2.43652	2.39274	3.75152	2.18497	2.03119	3.4997	3.24106	3.12226	3.86692	3.42344	3.25307	4.02237	4.67895	4.71855	2.66541	2.54572	3.2644	1.70532	2.18438	3.2308	1.10141	1.0145	1.38833	1.12475	1.12886	2.23524	2.38053	2.12193	2.13672	1.62977	1.74784	1.47972	2.2266	1.40158	1.69145	2.81595	1.15883	1.19472	2.5165	1.13615	1.20181	3.04592	1.13073	2.58759	1.70215	2.41711	1.99205	2.76957	3.429	2.0054	3.25039	3.13168	2.68267	3.22482	1.96158	3.10562	3.50029	1.9837	1.88769	1.71578	1.70845	1.9154	1.87122	2.18669	1.92797	2.36639	2.11754	1.85934	1.14681	1.10441	1.37396	1.27636	1.2475	1.61172	4.14596	1.65961	1.89267	3.03128	2.6424	2.74089	1.87937	1.50578	1.2674	1.33869	1.33036	1.45125	1.74177	1.47155	1.59342	1.47	1.3668	1.45961	2.43168	1.3012	1.43107	1.44172	1.35582	1.26079	1.73246	1.50968	2.00036	1.51727	1.30625	1.47238	1.29909	1.11692	1.92059	1.27765	1.38671	1.27003	1.2879	2.29988	1.36708	1.27114	1.5117	2.14237	2.20394	3.80794	3.639	1.41117	1.36259	2.85417	1.3186	1.8121	1.55842	2.02112	1.66451	2.03763	2.64139	2.58219	1.30369	1.97832	1.69239	2.09985	1.66018	1.52777	2.31295	1.51406	3.5671	3.6432	3.45447	2.65085	1.55999	1.68682	1.15976	1.135	1.33626	1.39205	1.32605	0.932051	1.12996	1.49257	0.86826	1.1914	2.05379	2.86785	1.11684	1.16615	1.25021	1.19168	0.965804	1.62013	1.99451	1.68657	2.18312	2.09684	1.42347	1.77463	1.52699	1.22328	1.53531	1.06691	2.67874	0.972948	1.46359	1.28014	1.8354	2.61212	3.54725	3.89622	1.33627	1.14439	1.01685	1.2337	1.12632	0.953384	1.08873	1.15109	1.423	1.08181	1.08918	1.20914	1.17729	1.34492	1.0528	1.09033	1.15653	1.12425	1.21698	0.938821	1.4899	1.25814	1.06092	1.07175	1.01421	1.10221	1.37044	1.17721	1.10038	1.0863	0.917112	1.25045	1.1185	0.976368	1.05387	1.12059	1.02286	1.08028	1.19761	1.21119	1.52153	3.02462	2.93599	3.2094	2.72159	2.66798	1.99482	2.70555	2.76532	2.83727	2.97469	3.27057	2.70674	2.73542	2.74148	3.15921	2.18093	3.02376	1.55135	1.93396	1.6331	1.16857	1.96371	1.39577	1.17743	2.29349	1.38736	1.45641	1.19616	2.18592	2.20697	1.7473	1.33111	1.61596	1.16931	1.21123	1.34825	1.10584	3.35677	3.27717	2.19747	1.55133	1.47554	1.40422	1.29931	1.33823	3.47422	3.38803	2.06548	1.41851	3.84116	1.35783	1.25003	2.95813	2.47193	1.2822	1.44963	1.94506	1.31363	1.75132	1.62049	1.04425	1.76043	2.39041	2.34454	2.26224	2.29484	2.50601	2.2779	2.01453	2.19342	2.27811	2.03959	2.49411	1.96259	3.13089	2.06965	1.95283	1.30564	1.31843	1.78713	1.77192	1.42263	1.09623	1.16902	1.11694	1.57468	1.52835	1.48555	1.62565	1.46686	1.62569	2.05429	1.68927	1.47709	1.31195	1.37884	1.70181	1.40764	1.06494	1.29167	1.60129	1.29076	1.29388	2.00529	2.90347	2.63276	2.66564	2.43806	2.80514	1.38229	1.27187	1.37481	1.10092	1.44474	1.68927	1.75592	2.73199	3.79709	2.12628	3.14108	1.0673	0.986368	1.3076	0.949639	2.84812	1.71312	2.30373	3.31375	1.15541	4.56553	1.20856	1.88159	2.72641	1.20211	1.23204	1.27335	1.01949	1.15067	1.17376	1.10344	1.29611	1.21629	1.04028	1.05593	1.16772	1.28244	2.73542	1.13337	1.18977	4.43865	1.18393	1.28897	4.19626	1.17924	1.43104	1.33846	1.11633	2.99815	2.0202	2.19079	2.1124	2.30605	1.9372	1.82921	1.90982	1.21575	1.35271	1.67693	1.69798	1.07911	1.18133	1.15385	1.17637	3.65201	3.04167	2.14667	1.51249	1.58068	1.27328	1.28461	1.32298	1.40816	3.21427	1.06513	1.44745	2.97397	1.26256	1.1344	1.32547	1.44341	1.47725	1.37	1.22919	1.36899	1.39793	2.2646	1.78158	1.39316	1.37143	1.17196	1.35028	1.39087	1.12105	1.24276	2.58598	2.53553	2.27278	1.55336	1.28117	1.57388	1.25268	1.62411	1.40019	1.32512	1.21779	1.26172	1.28537	1.38289	1.36135	1.22032	1.90463	2.43034	2.40975	2.68204	2.53265	2.70147	1.96376	0.919312	1.07578	0.993351	1.44548	1.14514	1.19114	1.14469	1.76684	1.07029	1.16209	1.10112	1.01794	1.54618	1.3854	1.65769	3.39201	1.0446	1.34354	1.36928	1.5063	1.82334	2.08909	1.26413	1.45392	1.64954	2.14135	2.53445	1.62466	1.14419	1.39026	0.997826	0.980153	0.972724	1.09567	1.12582	1.3066	1.30295	1.16657	2.29409	1.72576	3.09748	3.12482	3.78752	3.82038	2.60048	2.69584	1.6039	1.2401	1.639	1.60871	1.25842	1.24109	1.20965	1.17524	1.13401	1.36888	1.33716	2.89322	2.63851	2.21281	1.21531	1.22917	1.4634	1.04405	1.05016	1.18849	0.988129	1.07578	1.62866	1.91789	1.11684	1.3209	1.10237	1.10901	1.0208	1.17342	1.29154	1.57458	1.12079	1.47308	1.79069	1.65956	1.57063	1.71581	1.06895	1.25619	1.28034	1.8919	1.28718	1.21102	1.4269	1.28043	1.11422	0.617808	1.08022	1.10616	1.20338	0.916535	1.19963	1.13895	0.958514	1.01933	0.896215	0.910262	1.09681	1.12245	0.987036	1.19371	1.02668	1.25503	1.03922	1.16626	1.20751	1.2364	1.19403	1.41279	1.31833	1.07061	1.3193	1.0847	1.33574	1.21864	1.33353	1.15426	1.92373	1.62742	1.62784	1.56534	1.10208	1.05526	1.78311	0.836503	2.36992	1.18913	1.08923	1.29694	1.22488	1.20928	1.4194	1.95955	1.08825	1.04299	1.61051	1.3337	1.34528	2.95065	2.30739	3.04782	3.03852	2.9623	2.97622	1.20759	1.32252	1.28211	1.23999	1.239	1.19996	1.33196	1.08168	3.17906	3.04034	3.09684	2.18483	2.70673	2.59957	2.27532	2.67663	2.54896	2.41953	2.37349	2.10799	2.01574	2.22016	4.21415	3.60029	3.24116	1.76299	1.8919	1.46638	1.59316	1.85915	1.58781	1.83207	1.44655	1.58367	1.60714	1.27081	1.60145	1.44335	2.60626	3.31065	2.54614	2.64627	2.80946	2.51221	2.37083	1.2236	1.68741	1.4748	1.32357	3.40356	3.25795	2.3408	3.16227	3.35459	3.88054	3.59609	3.52929	3.75852	4.54701	4.61173	4.02528	2.16082	3.23384	1.9632	2.87331	2.21191	2.87115	2.06539	2.79203	1.75672	1.79859	1.84871	3.44038	1.9665	1.77591	1.90363	3.39733	1.24751	2.84911	1.98116	2.31024	2.42633	1.2085	1.90785	1.04806	0.889694	1.12277	0.871032	0.837833	0.802519	1.3641	1.05841	1.63008	1.56987	1.07042	1.01103	3.00546	2.85561	1.02818	0.975884	1.0735	0.89474
G59682AL	GalNAc(α1-3)[Fuc(α1-2)]Gal(β1-3)GlcNAc(β1-3)Gal	0.967446	1.95859	2.07333	2.25762	1.45651	1.53212	1.26608	1.21586	1.16869	1.41986	1.28366	1.95095	1.87229	2.14159	2.15798	2.70349	1.42128	1.3962	2.20346	2.24815	2.42487	1.50448	1.31738	1.34452	1.48369	1.39241	1.25374	1.17043	1.09693	1.19518	1.23798	1.22049	2.41658	3.6928	2.36319	1.13873	1.8819	1.2762	1.24433	1.32314	1.13483	1.08904	1.0217	1.08136	1.92001	2.14508	2.06123	1.85621	1.08568	1.2872	1.42354	1.28937	1.36055	1.64554	2.65303	1.35117	2.3381	1.33455	1.53094	1.80596	2.0905	1.59435	1.58243	1.85108	1.59353	1.0294	0.970032	0.998385	0.955714	1.18635	1.02308	1.51361	1.38802	1.67707	1.86528	2.49006	1.96023	2.18462	2.54996	2.64822	2.24792	2.31522	2.22964	2.51804	2.43528	1.86666	1.15641	1.03647	1.0557	1.7641	1.44798	1.53836	1.43085	1.54177	1.63401	1.37408	1.00884	1.0428	1.09858	1.18385	1.60818	1.01087	1.20863	1.0935	1.15072	1.1021	1.15273	1.01919	1.42837	1.02979	1.05152	1.10657	1.33869	1.54087	1.0385	1.05717	1.05122	1.13256	1.62623	1.78149	1.72544	1.72943	1.78452	1.99064	2.6697	1.47488	2.12782	1.7093	1.73382	1.92025	1.35491	1.46154	1.5641	1.91011	1.79173	1.60812	1.32843	1.80019	1.52756	1.41677	1.43137	1.83833	1.46113	1.45648	1.51204	1.83967	1.68075	3.25857	2.20824	4.04102	1.94003	1.5266	4.00005	1.70225	1.55077	3.4799	1.9322	3.28186	1.94645	1.61087	2.11982	2.39027	2.70864	3.03457	2.06161	2.29918	2.5101	2.71787	3.02205	2.2255	3.18798	1.94856	1.81042	2.21668	1.59106	2.83524	1.88522	3.00431	1.82332	2.86395	2.95856	2.36096	1.17714	2.21484	1.22577	1.47049	1.54268	1.08056	1.77413	1.81933	1.96385	1.96685	1.5713	1.74956	1.60585	1.07439	1.21074	1.12782	1.65966	1.51998	1.26749	1.38278	1.92898	1.03503	1.40848	1.24873	1.10197	2.50242	1.99878	3.82478	2.889	1.91788	1.09973	1.39464	2.1092	1.24839	3.4347	2.86747	2.64015	1.84735	1.40939	2.31447	2.18505	1.85734	1.17732	1.12635	1.1509	0.967193	1.36177	2.30735	1.44414	1.31872	1.3331	1.24218	1.77299	1.39121	2.73024	2.432	1.28894	1.19455	1.56901	1.53126	1.77625	1.06003	1.38385	1.44669	2.43476	1.20924	1.0596	1.09958	1.20049	1.81146	1.62948	1.47728	2.0304	1.69168	1.3444	1.44224	2.00299	2.20691	2.53105	1.25505	1.36137	1.52095	1.37701	1.20692	1.33065	1.40938	1.6421	1.51965	1.16772	1.25348	1.20097	1.3279	1.35585	1.44161	1.71792	2.57172	1.29005	1.39209	1.38755	1.53662	1.7837	1.45398	1.54814	1.39227	1.46592	1.51639	1.60922	1.70501	1.51442	1.48398	1.46751	1.61374	1.48828	1.55915	1.36639	1.40839	1.41679	1.67997	1.72107	1.77332	1.84762	2.26999	3.0554	3.78159	4.32045	4.47596	1.57303	1.37076	1.70168	1.70326	1.38906	1.29661	1.3921	1.43801	2.77019	3.49835	3.95687	1.68153	1.94008	3.23022	3.72325	3.01373	3.61572	3.84535	3.86117	1.18208	1.29383	1.39914	1.90273	1.42379	1.351	1.59795	1.64436	1.71649	2.12419	2.88011	1.65702	1.94531	1.87243	1.69964	2.1042	3.13605	1.3939	1.26476	1.35798	1.47495	1.58283	1.61872	1.74693	1.75027	1.17341	1.45368	1.64499	1.7151	1.65662	1.62605	1.46705	1.49892	1.76322	1.6539	1.65537	1.72911	1.96542	1.31401	1.3014	1.28569	1.69514	1.74083	1.63832	1.53102	1.55643	1.51882	1.81423	1.73952	3.18933	1.39945	1.39655	1.43196	1.90687	1.24459	1.06738	1.13282	1.2801	1.81936	1.74538	1.62409	1.95804	2.36489	1.41161	1.27778	1.85007	1.45112	2.18645	1.35311	1.73659	2.14431	1.05089	1.20106	1.38888	1.23787	1.26677	1.45774	1.38974	1.73519	2.77086	1.3541	1.80621	2.96291	4.06301	1.9558	2.69161	3.27322	3.90229	1.34335	1.20891	1.1815	1.3169	1.19765	1.13147	1.22803	1.36223	1.34142	1.33381	1.332	1.43131	1.43647	2.42954	1.10034	1.10346	1.5885	1.36023	1.50672	1.6008	1.18013	1.15765	2.09011	1.77036	1.88313	1.70684	1.19806	1.40417	1.62455	1.64706	2.02021	1.38879	1.54187	1.9796	2.88523	1.96586	1.43263	2.05107	2.04135	1.64631	1.68425	2.21841	1.21148	1.69855	1.19334	1.20693	1.86876	1.31393	2.49116	2.55285	2.5378	1.68091	1.95174	2.05042	2.27575	1.1061	1.23651	1.44108	1.76357	1.37172	1.25948	1.5755	1.4416	1.58083	1.2894	1.555	1.50745	1.83339	1.13863	1.33759	1.26988	1.34098	1.32627	1.44391	1.41318	1.4961	1.44661	1.4399	1.77725	1.64163	1.20367	1.34801	1.45564	2.28399	2.07103	1.20041	1.17839	1.83471	1.40788	1.42855	1.78411	2.17092	1.35499	1.66419	2.40273	1.47495	1.68765	2.20807	2.48675	1.60574	1.42437	1.91104	2.14719	2.24732	2.82637	1.78773	1.50809	1.4499	1.6181	1.82934	1.83632	1.82767	2.12503	2.10641	2.14545	1.80337	2.12168	2.24454	1.22689	1.95886	1.3843	1.29879	1.45893	1.57075	1.98677	1.82256	1.73721	1.68065	1.75216	1.91763	1.81137	1.37752	1.63705	1.35974	1.35095	1.37318	1.44434	1.6228	1.44474	1.86852	1.78727	2.05541	1.88369	2.44134	1.68583	1.7687	3.53331	3.34839	3.11081	3.81234	3.16429	2.80327	3.48466	3.9535	4.11918	2.34379	2.40267	2.86153	1.57045	1.99036	2.78397	1.20534	1.22793	1.2981	1.2252	1.78185	2.48306	2.66487	2.21783	2.29816	1.8049	1.8124	1.68358	1.90988	1.66547	1.36653	2.5499	1.5045	1.36562	2.51407	1.33294	1.27032	2.8581	1.22045	2.39098	1.27145	2.3401	1.4655	1.2747	1.54069	1.25297	3.16544	3.06834	2.79964	3.18444	1.46013	1.44273	1.85936	2.02826	2.04729	1.72083	1.67832	2.01407	1.94566	2.28904	2.03488	2.30748	2.2439	1.57211	1.20524	1.16865	1.35215	1.32374	1.18647	1.41218	3.40713	1.53117	1.92849	2.83184	2.69867	2.69443	1.78302	1.44865	1.23803	1.28117	1.34007	1.48305	1.60153	1.40535	1.51702	1.3379	1.24277	1.38333	1.98975	1.32607	1.40599	1.14276	1.20059	1.28584	1.75304	1.512	2.12816	1.55562	1.27576	1.23907	1.34097	1.12439	1.52226	1.333	1.4278	1.31446	1.33906	1.99587	1.1462	1.18565	1.48417	1.88495	1.83292	3.67422	3.44317	1.50959	1.35879	2.66544	1.38966	1.80989	1.73125	2.03232	1.3419	1.51411	2.45702	2.36103	1.2147	1.68111	1.6719	1.62852	1.70976	1.65205	2.47197	1.55067	3.43238	3.62039	3.48215	2.64841	1.91032	2.01305	1.1014	1.13767	1.41623	1.35614	1.4881	1.41887	1.36885	1.44861	1.065	1.63823	1.88739	2.83671	1.21806	1.21089	1.2289	1.19008	1.13049	1.57708	1.97621	1.46419	2.03389	2.00619	1.34159	2.03719	1.53412	1.14878	1.33056	1.17585	1.56325	1.12358	1.10507	1.10723	1.93732	2.78469	3.70591	3.99374	1.6602	1.39845	1.36868	1.36346	1.3057	1.11382	1.22761	1.26406	1.22469	1.16416	1.1068	1.12338	1.2338	1.25052	1.40251	1.36163	1.34871	1.08342	1.35139	1.02538	1.61537	1.27903	1.19615	1.45962	1.35822	1.34265	1.31599	1.25767	1.30327	1.17491	0.986598	1.21407	1.05357	0.936731	1.27813	1.26818	1.2048	1.44773	1.22065	1.20881	1.39701	2.90438	2.8982	3.09035	2.43689	2.51369	1.59713	2.3533	2.60849	2.9265	2.94089	3.06883	2.56922	2.44539	2.34052	2.79718	1.94354	2.89759	1.78677	2.00447	1.32608	0.976509	1.79174	1.15575	1.00763	2.12942	1.17581	1.29624	1.13527	2.22684	2.30018	1.92049	1.43587	1.55663	1.13813	1.21366	1.82391	1.37829	3.08466	2.92058	2.18268	1.75103	1.70891	1.66532	1.54124	1.51925	3.12943	3.08047	2.10055	1.57246	3.30889	1.37239	1.28156	2.68466	2.41302	1.40605	1.40972	1.82107	1.20274	2.10866	1.80392	1.2318	1.72145	2.42021	2.19652	2.03319	2.2614	2.5073	2.18395	1.95715	2.1373	2.14226	2.06251	2.32366	1.6628	2.3074	1.66266	1.28163	1.09575	1.14706	1.73297	1.75978	1.23603	1.08352	1.11	1.08048	1.47891	1.31466	1.30867	1.50104	1.23675	1.76677	2.39541	1.67582	1.74482	1.53308	1.67024	1.68252	1.37222	1.12473	1.55461	1.51242	1.65684	1.39286	1.65153	2.68292	2.56702	2.66127	2.09798	2.80717	1.28591	1.19043	1.15489	1.02438	1.23229	1.65265	1.50983	2.07916	2.75757	2.00417	2.71214	1.00835	1.01025	1.32003	1.00513	2.82657	1.63547	2.27365	3.25563	1.11119	4.18116	1.15101	1.87268	2.80984	1.04048	1.10197	1.03569	1.01346	1.01208	1.04295	1.03984	1.06123	1.06667	0.992524	0.938879	1.08648	1.04392	2.19669	1.04142	1.05078	3.61144	1.08586	1.15859	3.37585	1.1007	1.30838	1.28788	1.03862	2.89305	2.06529	2.18651	2.05176	2.27393	1.96104	1.81651	2.00248	1.44686	1.59447	1.90987	1.94278	1.0817	1.24591	1.41499	1.25228	4.11437	3.63991	2.63483	1.21207	1.58868	1.05553	1.14631	1.31207	1.46926	3.07481	0.998919	1.49841	2.932	1.17496	1.03971	1.19538	1.24694	1.39369	1.14513	1.08473	1.31	1.25324	2.1341	1.76085	1.29694	1.34715	1.16085	1.27512	1.36631	1.07474	1.27163	1.65703	1.64816	1.35425	1.37941	1.50561	1.3178	1.21531	1.51863	1.28091	1.15638	0.909806	1.1462	1.09671	1.07323	1.02826	1.0909	1.06927	1.23592	1.10185	1.2889	1.30221	1.31208	1.12313	0.959865	1.01114	1.05727	1.41462	1.14895	1.25287	1.11262	1.70063	1.03373	1.21662	1.34108	1.27936	1.4481	1.3309	1.67877	3.29703	0.964606	1.18558	1.44214	1.53752	2.01506	2.44296	1.3113	1.69164	2.04162	2.56275	2.88726	1.1819	0.996196	1.25439	1.11344	1.11876	1.12049	1.21184	1.20856	1.321	1.09435	1.1893	1.52832	1.20542	2.56282	2.52077	3.76003	3.56683	2.37358	2.38679	1.06808	1.05689	1.51017	1.36309	1.14615	1.10299	1.11787	1.0581	1.00567	1.20479	1.10538	2.57596	2.41571	2.18323	1.4034	0.953902	1.52469	0.988533	1.08652	1.29356	0.962179	1.01007	0.976597	1.3041	1.19016	1.14938	1.14519	0.955661	0.877629	0.885322	1.32679	1.60293	1.00093	1.49799	1.71653	1.46203	1.59368	1.5811	1.0617	1.06036	1.04432	1.57085	1.30039	1.09164	1.12322	1.12019	0.891988	0.436887	1.01464	1.02226	1.05594	0.918546	1.16221	1.10062	0.961913	1.13524	1.09402	1.07725	1.0864	1.0057	0.948774	0.946839	1.01813	1.17969	1.03372	1.01738	1.00835	0.996079	1.0377	0.947569	1.58645	1.45141	1.00486	0.757525	1.07366	1.09008	0.951755	1.01356	1.19719	1.06826	1.1385	1.22593	1.02694	1.00246	1.696	0.766559	2.39131	1.12638	1.06014	1.2359	1.05999	1.15308	1.22654	1.17263	1.01455	1.08466	1.35938	1.06787	1.01965	2.68155	1.90044	2.99869	2.99207	2.87612	2.89923	1.01352	1.04029	0.982769	1.08371	1.21865	1.08623	1.25809	1.0749	3.04377	2.82412	2.9291	2.08714	2.67062	2.65184	2.16845	2.54597	2.48165	2.27086	2.3043	1.99433	1.88905	2.1291	2.85373	2.47174	2.03925	1.62586	1.70554	1.36004	1.44114	1.77099	1.52282	1.90696	1.37647	1.36005	1.33228	1.26267	1.50037	1.33748	2.04983	3.13311	2.00792	2.63246	2.82228	2.447	2.42562	0.996954	1.41268	1.36073	1.12318	3.30123	3.04402	2.43311	3.04525	3.29454	3.81087	3.53509	3.30422	3.61103	4.01063	4.33055	3.67707	2.34067	3.0756	1.99654	2.87692	2.30014	2.6758	2.44806	3.1622	1.68922	2.07614	1.94119	3.52842	2.21028	2.06888	2.44512	3.38139	1.43513	2.66451	2.09511	2.29958	2.33161	1.10749	1.79347	0.868983	0.78253	1.05616	0.868566	0.77709	0.805483	1.1746	0.957377	1.54099	1.54084	1.0358	1.00407	2.39078	2.38561	1.18001	1.31559	1.33968	1.26746
G33711VF	GalNAc(α1-3)[Fuc(α1-2)]Gal(β1-3)GlcNAc(β1-3)Gal(α1-4)Glc	0.95661	1.97395	2.0748	2.23185	1.44632	1.53085	1.25399	1.16025	1.13076	1.4073	1.28783	1.93858	1.87032	2.13874	2.14709	2.70414	1.41309	1.37046	2.19504	2.27374	2.42702	1.49772	1.28934	1.33258	1.47319	1.36692	1.23243	1.13202	1.08141	1.176	1.20984	1.20491	2.45684	3.78173	2.40593	1.13429	1.86529	1.25742	1.22842	1.30286	1.12914	1.0838	1.00514	1.07312	1.94711	2.18286	2.10245	1.9039	1.10763	1.29895	1.46205	1.31753	1.30542	1.65612	2.66834	1.35039	2.36436	1.34055	1.55181	1.81676	2.09965	1.56932	1.59349	1.85325	1.61609	0.985346	0.915244	0.923341	0.929456	1.15529	0.976684	1.54301	1.40809	1.71878	1.89935	2.51644	1.98287	2.23571	2.55862	2.67453	2.28806	2.36107	2.26896	2.5606	2.48448	1.89313	1.149	1.02533	1.0383	1.74952	1.47708	1.52636	1.41486	1.53059	1.67192	1.37846	1.01855	1.04969	1.08772	1.18365	1.61707	0.967238	1.18747	1.08126	1.13284	1.08931	1.16288	1.01147	1.4221	1.0395	1.04426	1.09989	1.30388	1.42407	0.966572	1.02201	1.03306	1.12108	1.60475	1.72318	1.72631	1.71026	1.7331	1.97077	2.62671	1.46353	2.13844	1.68881	1.69021	1.88022	1.3391	1.45018	1.54495	1.86766	1.7593	1.56666	1.31394	1.77319	1.50214	1.37142	1.3731	1.75725	1.42181	1.43745	1.49673	1.81994	1.67472	3.20186	2.13321	3.93847	1.91533	1.52769	3.93443	1.70182	1.52769	3.39552	1.90199	3.20785	1.96104	1.53196	1.98365	2.22303	2.56517	2.91215	1.95562	2.1492	2.35697	2.58228	2.98077	2.21806	3.14857	1.95218	1.7882	2.21792	1.59163	2.77072	1.85745	2.95921	1.81734	2.83279	2.9345	2.32277	1.15638	2.154	1.23739	1.49257	1.58461	1.09001	1.83512	1.86413	2.06677	2.0093	1.60907	1.77281	1.62898	1.0973	1.2122	1.13612	1.72848	1.5715	1.3031	1.4026	1.98043	1.06916	1.42749	1.24224	1.06546	2.48517	1.97046	3.91647	2.93968	1.9238	1.11474	1.36351	2.09091	1.23031	3.42915	2.84656	2.60691	1.84967	1.422	2.30455	2.18151	1.84306	1.17973	1.13658	1.16374	0.960878	1.32877	2.29659	1.49688	1.3569	1.37236	1.27715	1.77128	1.36605	2.71047	2.40458	1.2849	1.19106	1.56747	1.51863	1.7204	1.06451	1.38192	1.44667	2.42794	1.22524	1.07804	1.10683	1.21947	1.77499	1.60058	1.46252	2.00632	1.68234	1.32848	1.41284	1.99054	2.1685	2.48091	1.2387	1.37329	1.57116	1.37141	1.19805	1.33222	1.41448	1.66604	1.45258	1.17763	1.26391	1.21544	1.33769	1.33059	1.39511	1.6508	2.50347	1.27891	1.36239	1.36022	1.49875	1.77172	1.43819	1.53118	1.3669	1.47877	1.51554	1.60037	1.70659	1.51149	1.47828	1.45085	1.58444	1.42014	1.48127	1.39532	1.43118	1.39953	1.61688	1.721	1.78078	1.84382	2.24585	3.06381	3.76216	4.28662	4.39515	1.56831	1.33846	1.68493	1.68587	1.34818	1.23254	1.34334	1.38965	2.77297	3.49792	3.97124	1.67379	1.92823	3.2143	3.69602	3.00356	3.59589	3.81445	3.81869	1.16611	1.25957	1.33871	1.82565	1.41458	1.32057	1.56458	1.61713	1.69204	2.05624	2.79976	1.6416	1.94032	1.839	1.69315	2.09789	3.12355	1.39683	1.24387	1.32839	1.43537	1.56445	1.59433	1.7211	1.67624	1.16609	1.34681	1.4788	1.53911	1.56899	1.63624	1.45852	1.47858	1.75673	1.63477	1.63092	1.73431	1.96855	1.31404	1.30068	1.26975	1.67786	1.73783	1.64404	1.53289	1.55215	1.527	1.80972	1.74354	3.17813	1.37742	1.3751	1.41374	1.89635	1.2443	1.06659	1.12317	1.28521	1.81764	1.7224	1.65742	1.92362	2.34062	1.40659	1.28048	1.87836	1.38161	2.16963	1.34195	1.63967	2.02934	1.05201	1.19725	1.38734	1.23643	1.23923	1.39849	1.40613	1.75178	2.74756	1.34857	1.79586	2.93995	4.0376	1.95224	2.69235	3.25414	3.90471	1.32188	1.1872	1.15717	1.28963	1.16121	1.07359	1.17348	1.31758	1.28391	1.32273	1.2796	1.42875	1.43151	2.37242	1.08932	1.1147	1.59788	1.38859	1.53465	1.62059	1.19345	1.1843	2.11291	1.76494	1.89281	1.72691	1.18745	1.38494	1.602	1.64171	2.00991	1.36782	1.48668	1.8953	2.79379	1.9339	1.4177	2.03691	1.99654	1.64502	1.66953	2.19717	1.20287	1.68675	1.16321	1.16674	1.85128	1.26506	2.49247	2.53052	2.52361	1.69247	1.96518	2.02671	2.2536	1.0064	1.09421	1.27726	1.60591	1.22736	1.24204	1.56994	1.41105	1.55788	1.28008	1.55009	1.49485	1.80931	1.1422	1.33378	1.24456	1.32442	1.32791	1.44228	1.40728	1.42535	1.4273	1.38848	1.67256	1.56165	1.20266	1.35742	1.45145	2.27212	2.07093	1.19482	1.16457	1.83064	1.38368	1.36416	1.71275	2.07799	1.34727	1.61965	2.33668	1.42673	1.59957	2.09735	2.35925	1.52471	1.3995	1.82933	1.98493	2.03037	2.61484	1.78744	1.51593	1.46	1.6224	1.79651	1.80884	1.7794	2.05221	2.10033	2.15472	1.81243	2.12999	2.28478	1.22186	1.91468	1.37164	1.26241	1.38512	1.48453	1.89468	1.80474	1.68501	1.60882	1.74256	1.89586	1.78839	1.37857	1.62495	1.3417	1.31578	1.31863	1.37868	1.58555	1.44339	1.8238	1.77392	1.98181	1.73566	2.41169	1.66091	1.75072	3.52559	3.32118	3.09841	3.80559	3.17488	2.78963	3.46898	3.93812	4.09358	2.3294	2.43091	2.85186	1.58344	2.02023	2.81831	1.19452	1.23052	1.31212	1.23866	1.7623	2.54537	2.76296	2.26152	2.37445	1.85187	1.84219	1.73671	1.95923	1.6492	1.35916	2.56543	1.47758	1.34342	2.53471	1.27851	1.23413	2.88421	1.19498	2.41825	1.24997	2.36812	1.4481	1.26659	1.51453	1.23838	3.16053	3.06253	2.79123	3.16161	1.44621	1.41392	1.84373	2.05031	2.09536	1.75402	1.70571	2.06439	1.98054	2.2841	2.03658	2.29836	2.27095	1.56634	1.17761	1.14908	1.32976	1.30288	1.20608	1.41262	3.32923	1.46181	1.89621	2.82531	2.7024	2.69588	1.78333	1.4181	1.21246	1.26298	1.32747	1.44148	1.58505	1.35179	1.51106	1.33003	1.23341	1.37448	1.97529	1.29125	1.37051	1.12102	1.20663	1.27575	1.74457	1.50328	2.12134	1.55358	1.26278	1.21623	1.32123	1.10017	1.52098	1.35042	1.40747	1.27296	1.30362	2.01158	1.11508	1.15536	1.4408	1.8657	1.8127	3.68232	3.41919	1.48557	1.33414	2.66532	1.37781	1.83126	1.72517	2.03356	1.33246	1.46178	2.45658	2.34986	1.21313	1.67342	1.66948	1.62978	1.67468	1.62564	2.47583	1.53982	3.46856	3.66689	3.54007	2.68911	1.98051	2.0743	1.06573	1.09669	1.41022	1.32538	1.44856	1.37519	1.34621	1.44375	1.04017	1.63235	1.84325	2.80166	1.16458	1.15768	1.20814	1.18216	1.06094	1.56637	1.9325	1.46312	2.02308	1.97443	1.30835	1.95253	1.51269	1.12884	1.26422	1.13692	1.53384	1.06061	1.12266	1.08902	1.82771	2.66417	3.6051	3.90162	1.66748	1.38499	1.36278	1.34564	1.30113	1.13255	1.24291	1.28035	1.20317	1.13874	1.10144	1.12567	1.21359	1.23092	1.41723	1.36941	1.35778	1.06356	1.34983	1.00746	1.63068	1.26716	1.17681	1.40104	1.308	1.30768	1.30494	1.23869	1.29395	1.15536	0.96825	1.20199	1.04905	0.924482	1.26101	1.25785	1.20647	1.42103	1.20797	1.19986	1.3767	2.93536	2.91546	3.1038	2.47163	2.54256	1.57545	2.36751	2.64913	2.99424	2.97295	3.08159	2.5765	2.44313	2.31169	2.7916	1.95252	2.92365	1.7722	1.99384	1.30164	0.960537	1.72901	1.10325	0.999625	2.10071	1.14125	1.2882	1.10333	2.09374	2.1725	1.79539	1.42241	1.50903	1.15086	1.22922	1.84929	1.38644	2.99351	2.82761	2.07386	1.65771	1.61006	1.57691	1.45886	1.46824	3.01879	2.99468	2.01005	1.51796	3.25529	1.33965	1.23767	2.6153	2.33055	1.33699	1.37068	1.80336	1.18497	1.92656	1.63058	1.15405	1.72919	2.43586	2.20584	2.05135	2.2877	2.50954	2.19495	1.96448	2.1561	2.13556	2.09127	2.3307	1.69213	2.28156	1.63965	1.26847	1.08682	1.13682	1.69711	1.70793	1.23191	1.05117	1.07511	1.03864	1.49463	1.31089	1.32371	1.53513	1.24679	1.71905	2.40552	1.64222	1.69751	1.49635	1.62907	1.6249	1.33925	1.08287	1.49388	1.48369	1.60675	1.32489	1.66995	2.68395	2.57513	2.70012	2.09261	2.80946	1.28272	1.18882	1.16939	1.00981	1.2433	1.57895	1.42728	1.93989	2.58582	1.95911	2.61886	1.02388	1.02792	1.31697	1.01345	2.81513	1.58587	2.18961	3.15271	1.12165	4.12728	1.15225	1.86311	2.75376	1.04149	1.09712	1.03263	1.01474	1.02365	1.05718	1.0281	1.06438	1.07649	0.980522	0.913927	1.07435	1.04355	2.13144	1.03093	1.01818	3.5611	1.08927	1.16122	3.31545	1.08761	1.29547	1.2844	1.05361	2.89843	2.02804	2.16759	2.01242	2.27686	1.96784	1.80934	1.97918	1.40102	1.54143	1.84898	1.84537	1.08033	1.25651	1.48416	1.25047	4.17641	3.70211	2.70607	1.20808	1.56301	1.06218	1.15347	1.33204	1.49653	3.09364	0.991262	1.51388	3.02792	1.11999	1.03707	1.17839	1.18356	1.37897	1.12758	1.06867	1.31309	1.25361	2.12508	1.76782	1.30122	1.32981	1.16865	1.27726	1.3227	1.05935	1.22679	1.67053	1.65669	1.37541	1.36935	1.48903	1.30061	1.1929	1.494	1.24015	1.13697	0.899037	1.1422	1.09964	1.07002	1.0112	1.06857	1.08256	1.25605	1.13916	1.31223	1.3226	1.3395	1.10157	0.957675	1.00621	1.05349	1.42351	1.13231	1.25518	1.10843	1.69346	1.00215	1.12695	1.20952	1.13467	1.43815	1.32459	1.63811	3.22957	0.956368	1.18079	1.43006	1.51586	2.02299	2.44589	1.29834	1.68365	2.05632	2.57769	2.92172	1.18175	0.996663	1.22678	1.10607	1.10679	1.11315	1.1987	1.19033	1.29804	1.07533	1.23368	1.56169	1.2566	2.58541	2.55166	3.76923	3.65477	2.41611	2.44256	1.068	1.04017	1.51303	1.33614	1.15806	1.12659	1.12	1.05416	1.00578	1.20966	1.10497	2.50969	2.35357	2.14748	1.45703	0.984443	1.51892	0.9996	1.10622	1.29363	0.957536	0.986436	1.00703	1.372	1.19312	1.16855	1.1861	0.933246	0.862858	0.848095	1.32774	1.60983	1.00352	1.51419	1.70773	1.42135	1.57455	1.5702	1.03175	1.05757	1.03799	1.5544	1.31255	1.06263	1.12955	1.08933	0.896162	0.433242	1.0012	1.00806	1.05773	0.872074	1.08143	1.10168	0.949428	1.1239	1.07254	1.05298	1.08272	1.00382	0.946704	0.952391	1.01157	1.19106	1.04695	1.03387	1.01639	1.00711	1.02242	0.90565	1.57527	1.43159	0.950264	0.725854	1.08963	1.095	0.941067	1.00795	1.19648	1.06825	1.13318	1.22471	1.0247	1.00457	1.65669	0.757509	2.3918	1.12429	1.04158	1.23896	1.03726	1.1438	1.17763	1.19004	0.986616	1.08502	1.37476	1.05771	1.0587	2.68865	1.92573	2.98993	2.98791	2.86067	2.88781	1.00343	0.995003	0.961472	1.05966	1.20421	1.06483	1.22308	1.05791	3.04485	2.84246	2.95302	2.10108	2.70304	2.68039	2.15576	2.55014	2.5034	2.23167	2.26647	1.95743	1.8547	2.09076	2.7937	2.45039	2.02076	1.60458	1.69671	1.37709	1.46971	1.80399	1.52424	1.93499	1.4063	1.36176	1.32896	1.2884	1.45623	1.33768	2.05072	3.10569	2.03113	2.61937	2.81492	2.41973	2.40845	0.958673	1.41689	1.39215	1.13119	3.32008	3.05956	2.45332	3.07399	3.29783	3.82945	3.57871	3.33533	3.63486	3.93762	4.28384	3.61591	2.30045	3.05207	1.97201	2.83899	2.29976	2.65263	2.42908	3.10131	1.69417	2.10914	1.96084	3.55976	2.22793	2.09329	2.47448	3.38368	1.44784	2.64493	2.10156	2.32112	2.32796	1.08994	1.84478	0.866171	0.800363	1.061	0.879764	0.78588	0.801265	1.17677	0.951172	1.50731	1.51004	1.01756	0.984504	2.42258	2.39874	1.18406	1.33634	1.36303	1.30447
G04715SK	GalNAc(α1-3)[Fuc(α1-2)]Gal(β1-3)GlcNAc(β1-3)Gal(β1-3)GlcNAc(β1-3)Gal(β1-4)Glc	1.07114	2.08181	2.60322	2.85605	1.86568	1.85674	1.34216	1.55643	1.07088	1.53669	1.37577	2.14829	2.02306	2.30521	2.37174	2.81056	1.51366	1.57352	2.37856	2.51989	2.5269	1.8283	1.66333	1.63308	1.8901	1.69963	1.46889	1.41938	1.31409	1.34122	1.44455	1.31736	2.81831	4.99722	3.00042	1.16411	2.25863	1.33865	1.29782	1.3824	1.24159	1.07985	1.01058	1.14366	2.08275	2.42452	2.25595	2.02326	1.21607	1.41267	1.59382	1.52492	1.17634	1.82416	2.89717	1.39464	2.40534	1.42346	1.63192	1.88983	2.24225	1.79109	1.51625	2.01447	1.67343	1.07043	0.864863	0.945007	0.969888	1.30907	0.916232	1.6218	1.48533	1.70424	1.9134	2.63129	2.02967	2.28206	2.615	2.8199	2.42599	2.47288	2.38351	2.63127	2.57417	1.99984	1.19951	1.07114	1.08397	1.849	1.65386	1.63173	1.52538	1.66528	1.87458	1.61438	1.24184	1.1506	0.984217	1.36485	1.72408	1.00977	1.27581	1.09475	1.22815	1.17772	1.31083	1.13154	1.71251	1.0785	1.12148	1.19093	1.31007	1.49792	0.997477	1.13443	1.08901	1.16753	1.56116	1.97275	1.80573	1.93724	1.9458	2.1629	3.15235	1.62224	2.40138	2.13097	2.27195	2.66142	1.57918	1.82241	2.09212	2.03336	1.96701	1.75868	1.34778	1.91476	1.54457	1.39136	1.45048	1.86799	1.52217	1.50636	1.59431	2.06159	1.81786	3.19102	2.20281	3.99915	1.94984	1.62582	3.97168	1.75814	1.60441	3.37818	1.94101	3.19283	2.08114	1.46741	1.94007	2.17342	2.56504	2.99872	1.9697	2.10299	2.33201	2.60511	3.56567	2.51656	3.75848	2.07729	1.80053	2.41709	1.67276	2.70916	1.89647	3.01419	1.9434	2.90434	3.001	2.66234	1.15238	2.23287	1.27689	1.60742	1.66093	1.17791	2.21332	2.1732	2.57543	2.14662	1.81346	1.91265	1.96129	1.19296	1.32022	1.24562	2.1053	1.84763	1.58016	1.70804	2.17233	1.34926	1.45789	1.45717	1.17816	2.97401	2.21216	5.07864	3.42439	1.98697	1.12011	1.82144	2.5435	1.54592	3.90665	3.4069	3.20783	2.11298	1.50861	2.52683	2.33903	1.87998	1.22598	1.1771	1.27969	1.04989	1.34967	2.61447	1.71634	1.54438	1.57189	1.43237	1.91192	1.48805	2.87547	2.35511	1.54119	1.46714	2.07231	2.23612	2.66021	1.09956	1.46911	1.54297	2.6658	1.30429	1.18679	1.20453	1.34859	2.08358	1.88986	1.70635	2.30426	1.82562	1.49267	1.57663	2.22458	2.58614	2.83276	1.25683	1.40361	1.7431	1.63716	1.24769	1.38278	1.38448	1.62839	1.45994	1.28554	1.41997	1.3716	1.4833	1.3873	1.40692	1.59745	2.42391	1.4007	1.48925	1.49842	1.67692	1.89914	1.54472	1.62783	1.49525	1.59725	1.65587	1.87424	1.98848	1.59805	1.57313	1.50086	1.66762	1.6045	1.80213	1.31353	1.35469	1.35439	1.59953	1.7828	1.85796	1.90919	2.36628	3.19669	3.96677	4.48032	4.80626	1.69419	1.49677	1.90114	1.97033	1.44508	1.27956	1.45574	1.54137	2.78731	3.45617	3.99271	1.70141	1.90382	3.23668	3.80921	3.03281	3.52598	3.75469	3.76236	1.27993	1.32038	1.33544	1.97462	1.50222	1.43882	1.63963	1.70761	1.80067	2.25858	2.89113	1.88516	2.07455	2.05841	1.83196	2.20222	3.28065	1.438	1.26808	1.39817	1.57622	1.64821	1.64274	1.81727	1.90972	1.20432	1.35406	1.49795	1.7947	1.61007	1.7697	1.57368	1.62678	1.92174	1.82011	1.85055	1.81885	2.0127	1.44978	1.39195	1.34934	1.77918	1.85183	1.72118	1.64277	1.6092	1.63513	1.95632	1.87455	3.40879	1.50837	1.50525	1.54517	2.09999	1.33027	1.13493	1.15773	1.31614	1.91758	1.77753	1.7514	1.87597	2.28164	1.50911	1.43011	2.00096	1.49459	2.30552	1.44773	1.67943	1.95231	1.14801	1.28933	1.44619	1.22171	1.36558	1.51974	1.39514	1.78641	2.9464	1.43096	1.91334	3.10527	4.24235	2.08443	2.79362	3.25255	3.92608	1.50608	1.42469	1.44395	1.59378	1.75852	1.7915	2.27825	1.44744	1.71012	1.4077	2.20835	1.46343	1.51941	3.39603	1.17667	1.20129	1.73705	1.48202	1.5238	1.7586	1.31174	1.32567	2.40261	1.90698	2.05994	1.90903	1.26766	1.39501	1.64278	1.78222	2.15264	1.45037	1.46582	1.98374	2.99312	1.97525	1.52986	2.18091	2.05627	1.7243	1.64437	2.18467	1.27829	1.84681	1.23128	1.29405	2.04203	1.39454	2.56375	2.72803	2.75456	1.77108	2.03368	2.10491	2.30712	0.8472	0.960657	1.61273	1.82269	1.18508	1.33546	1.70846	1.52882	1.66481	1.33169	1.68214	1.79474	2.06621	1.25729	1.43788	1.32613	1.50016	1.42464	1.53096	1.46883	1.43984	1.39503	1.28774	1.55907	1.46733	1.28576	1.56821	1.68569	2.66039	2.27263	1.31501	1.19349	2.06775	1.44837	1.36101	1.72574	2.12214	1.45893	1.71664	2.46677	1.59849	1.99376	2.92173	3.29463	1.8663	1.49987	1.97918	2.16345	2.39794	3.08834	1.93773	1.64536	1.62449	1.77284	1.89933	1.9687	1.91839	2.14901	2.18946	2.26742	1.86657	2.21318	2.32064	1.32253	2.0359	1.39126	1.39114	1.4697	1.49299	1.83338	1.91997	1.86536	1.79409	1.86718	2.0239	1.95183	1.45729	1.67535	1.3403	1.2678	1.28439	1.32461	1.58234	1.58418	1.95321	1.95912	2.12458	1.76334	2.62608	1.75138	1.83945	3.86026	3.67222	3.2104	4.11267	3.40479	2.70385	3.39503	3.89112	3.95575	2.34476	2.3029	2.8467	1.81585	2.26463	3.15153	1.33864	1.45242	1.46941	1.39833	2.28504	2.49189	2.67961	2.31288	2.42335	1.81404	1.83523	1.72097	2.00203	1.65062	1.38645	2.74966	1.54777	1.35615	2.63953	1.29672	1.12039	3.03354	1.12678	2.59411	1.32957	2.40423	1.54073	1.34738	1.716	1.26987	4.35827	4.18817	3.88167	4.30073	1.51757	1.61151	2.09504	2.25651	2.3292	1.8184	1.72555	2.18759	2.15212	2.41435	2.12808	2.40329	2.33431	1.70729	1.10627	0.983201	1.21629	1.32209	1.22006	1.481	3.42925	1.57001	1.96377	3.00451	2.87279	2.87665	1.76589	1.90674	1.5229	1.28151	1.36883	1.55281	1.74016	1.84176	1.59798	1.32493	1.28225	1.42877	2.11695	1.27088	1.40513	1.15179	1.31779	1.29128	1.89582	1.57445	2.29794	1.53479	1.25024	1.11689	1.25461	1.06671	1.52696	1.52161	1.44686	1.26358	1.27258	2.1034	1.26204	1.35516	1.67896	2.08569	2.0251	3.99085	3.59751	1.50915	1.41129	2.80021	1.36398	1.89325	1.92644	2.11159	1.51281	1.76022	2.71772	2.61183	1.13843	1.62749	1.52308	1.4986	1.76713	1.84024	2.97255	1.65709	4.54062	4.54545	4.40139	3.43604	2.34833	2.40064	1.03104	1.05886	1.32784	1.36531	1.39569	1.6441	1.50169	1.5805	1.07549	2.46369	1.88481	2.9769	0.98655	1.24705	1.2587	1.22694	1.0544	1.64364	3.0361	1.6036	2.24492	2.57113	1.41779	2.20364	1.5952	1.20428	1.31613	1.15728	1.579	1.08002	1.15347	1.11749	1.76595	2.62809	3.64113	3.93923	2.02456	1.63637	1.58501	1.52703	1.44776	1.20028	1.31111	1.42322	1.24837	1.35504	1.21535	1.22532	1.32201	1.34893	1.31248	1.36594	1.42731	1.10662	1.68457	0.994363	1.90967	1.42379	1.14133	1.60209	1.48337	1.44194	1.44299	1.35703	1.46778	1.19589	1.01385	1.29744	1.098	0.984747	1.52449	1.52002	1.43256	1.74419	1.41352	1.40513	1.39729	3.2714	3.29083	3.50597	2.71539	2.90718	1.76403	2.5061	2.91304	3.53827	3.29259	3.43444	2.83427	2.70086	2.43747	3.00047	2.14799	3.31076	3.06485	3.09089	1.57578	1.05402	1.9852	1.20001	1.14424	2.33504	1.27183	1.37255	1.35727	3.04727	3.19533	2.73447	1.62854	1.74094	1.26216	1.37068	2.51325	1.74812	2.98639	2.80302	2.04829	1.73965	1.60907	1.60354	1.50325	1.51104	2.98887	2.97694	1.99826	1.61101	3.40392	1.43136	1.35278	2.57945	2.29872	1.35849	1.49914	2.00657	1.30843	3.14193	2.63239	1.81788	1.88755	2.63739	2.29897	2.1739	2.43546	2.73423	2.28345	2.12451	2.28122	2.32435	2.2072	2.46418	1.62645	2.5228	1.68609	1.30719	1.13045	1.22118	1.75654	1.79795	1.33502	1.20446	1.19585	1.18164	1.45697	1.39137	1.34337	1.48872	1.35749	1.72296	2.48807	1.77465	1.56864	1.41851	1.50721	1.74507	1.43952	1.23161	1.46173	1.62506	1.41753	1.31275	1.74719	2.89497	2.84578	2.96391	2.18649	3.04828	1.33934	1.30183	1.211	1.01555	1.28174	1.54122	1.39976	1.86711	2.73971	2.12069	2.76733	1.11535	1.12418	1.41748	1.09377	3.06279	1.61864	2.19392	2.85903	1.42202	4.14326	1.51163	2.409	3.32132	1.11408	1.11073	1.05266	1.09043	1.08939	1.10147	1.0727	1.1524	1.14197	0.957347	0.959346	1.1647	1.15976	2.26808	1.1945	1.12911	3.66887	1.2745	1.31875	3.42431	1.23742	1.39085	1.39762	1.17511	3.34829	2.68465	2.39768	2.28236	2.48631	2.13654	2.11351	2.64041	2.30289	2.64749	2.86839	2.95707	1.17011	1.51241	1.51165	1.34984	5.01562	4.47823	3.34586	1.32813	1.80013	1.23417	1.23593	1.88273	1.95626	3.11023	1.02379	1.60991	4.03682	1.31579	1.09717	1.25541	1.39358	1.45391	1.2198	1.16727	1.1368	1.015	2.30524	1.93498	1.33708	1.48449	1.34049	1.3189	1.55275	1.26126	1.40499	1.9424	1.96347	1.67102	1.61222	1.78787	1.34518	1.22208	1.94718	1.63026	1.28283	1.08407	1.22119	1.16329	1.14769	1.07628	1.2308	1.24856	1.45546	1.33453	1.58169	1.61165	1.58596	1.25313	1.10027	1.08633	1.18262	1.75004	1.24617	1.37641	1.12917	1.82026	1.08294	1.36089	1.71006	1.69171	1.83587	1.81974	2.38629	4.57141	1.01769	1.21727	1.48074	1.67541	2.28108	3.11747	1.33818	1.95441	2.47579	3.31811	3.79026	1.22566	1.20277	1.30428	1.26479	1.31905	1.38605	1.38515	1.44495	1.58694	1.20064	1.63217	1.92798	1.69671	2.53231	2.58697	4.89019	4.56522	2.77835	2.56145	1.23108	1.12551	1.60387	1.50725	1.2873	1.17835	1.20454	1.15617	1.03646	1.2632	1.16923	2.67607	2.52345	2.40376	1.79326	1.05666	1.74716	1.09167	1.33058	1.4418	1.01305	1.0037	1.38635	2.036	1.39598	1.3935	1.50913	1.00233	0.903864	0.866742	1.39837	1.8296	1.08613	1.79161	1.8045	1.38007	1.654	1.65646	1.15748	1.13384	1.22597	1.63419	1.39407	1.21019	1.18634	1.29305	0.924685	0.465739	1.01549	1.1421	1.11026	0.9732	1.10335	1.2107	0.977304	1.38111	1.3554	1.31316	1.25338	1.05509	1.01787	1.04832	1.06668	1.44417	1.14578	1.1922	1.09296	1.20786	1.11212	1.23085	1.48418	1.25533	1.46974	0.712148	1.48655	1.28571	1.34587	1.06439	1.40398	1.22769	1.26747	1.29051	1.09626	1.08214	1.91226	0.816694	2.59157	1.21137	1.11486	1.29637	1.16497	1.24073	1.37097	1.33015	1.02018	1.22074	1.35458	1.12569	1.02412	2.78936	1.97447	3.22935	3.23922	3.10305	3.15076	1.17501	1.22034	1.02162	1.22492	1.27264	1.24636	1.43901	1.26315	3.28167	3.09295	3.1991	2.27117	2.95868	2.93997	2.29109	2.7145	2.7719	2.39937	2.43939	2.05657	2.00814	2.26827	3.32518	2.6373	2.13892	1.69757	1.86123	1.46955	1.48949	1.94375	1.6485	1.96941	1.49097	1.4652	1.44648	1.48936	1.55913	1.46691	2.36468	3.45975	2.29474	2.94341	3.13113	2.78505	2.73319	0.969613	1.437	1.37791	1.20199	3.64545	3.3591	2.70929	3.43198	3.65155	4.26083	3.96078	3.65999	3.98558	3.94194	4.41918	3.70988	2.57381	3.38998	2.11911	3.03623	2.53221	2.87171	2.65837	3.28382	1.93833	2.77786	2.43339	5.49196	2.86871	2.79488	3.71486	5.3133	1.47756	2.65796	2.32841	2.45991	2.57242	1.10241	2.09572	0.983122	0.946924	1.20161	1.01601	0.896728	0.903705	1.36365	1.12836	2.41269	2.34829	1.11092	1.12117	2.62758	2.59896	1.4454	1.78873	1.80421	1.83761
	GalNAc(α1-3)[Fuc(α1-2)]Gal(β1-3)GlcNAc(β1-3)Gal(β1-3)GlcNAc(β1-3)GalNAc	0.9689	2.11619	2.54712	2.71615	1.72419	1.81805	1.37323	1.34534	1.03847	1.46066	1.32041	2.01504	1.96107	2.24729	2.26348	2.82356	1.52993	1.52123	2.34957	2.41945	2.52973	1.69218	1.66967	1.54964	1.82219	1.56528	1.3153	1.33779	1.18082	1.22806	1.41198	1.29987	2.72044	4.00328	2.42177	1.10106	2.32186	1.29403	1.24486	1.40571	1.25587	1.08053	1.01858	1.10398	2.15475	2.48414	2.35016	2.11889	1.1347	1.33057	1.59486	1.48663	1.07599	1.95397	2.95193	1.34656	2.23994	1.40679	1.68744	1.99709	2.2336	1.80484	1.51321	1.93108	1.60532	1.17008	0.958531	1.12872	1.02444	1.32891	0.976495	1.74433	1.47128	1.75294	1.92075	2.59108	2.19199	2.38594	2.62684	2.91296	2.46236	2.56384	2.43704	2.70486	2.71615	1.97316	1.19525	1.03529	1.08102	1.8764	1.68426	1.56313	1.54434	1.60728	1.9127	1.5691	1.14121	1.08576	0.944567	1.22624	1.65725	0.973894	1.26707	1.14413	1.17086	1.18223	1.24784	1.10416	1.53576	1.05728	1.07554	1.10475	1.17913	1.20828	0.817043	1.00324	0.994302	1.15784	1.52417	1.95168	1.7365	1.81525	1.88063	2.03346	2.94431	1.56437	2.38496	1.98174	2.03504	2.35284	1.4389	1.64013	1.83928	1.9861	1.95568	1.73746	1.43526	2.00054	1.58698	1.45075	1.47468	1.93217	1.48256	1.47442	1.56674	2.08432	1.70579	3.06622	3.64004	3.85484	1.98726	1.55526	3.81703	1.83363	1.64234	3.35827	1.90922	3.09187	2.05773	1.32509	1.57292	1.6674	2.02686	2.53706	1.54308	1.61147	1.80005	2.03664	3.31745	2.37451	3.45149	2.02208	1.78232	2.28231	1.69713	2.70525	1.89086	2.93746	1.92559	2.8308	3.01977	2.43532	1.09175	2.09736	1.31929	1.53646	1.65025	1.04438	1.8003	1.70265	1.89835	1.92021	1.50986	1.69755	1.43444	1.14015	1.19193	1.14281	1.65074	1.45881	1.26176	1.33628	2.41701	1.19535	1.56356	1.31742	1.24561	2.70454	2.05156	4.19595	3.05913	1.95835	1.07173	1.64269	2.38103	1.4436	3.66691	3.09022	2.94588	1.94535	1.39457	2.33191	2.17471	1.80252	1.32304	1.29623	1.18099	1.10011	1.29986	2.44863	1.81087	1.66283	1.64372	1.46799	1.80249	1.35399	2.87347	2.27522	1.51921	1.41521	1.85107	1.93489	2.40467	1.20276	1.51726	1.6327	2.66725	1.34363	1.26814	1.27306	1.40225	2.10681	1.88702	1.75603	2.37771	1.76338	1.42744	1.5142	2.14195	2.39848	2.64465	1.21731	1.33978	1.56985	1.55201	1.22562	1.33002	1.4028	1.68433	1.37144	1.19832	1.3034	1.21312	1.35897	1.34609	1.26177	1.38288	2.08926	1.30704	1.42606	1.46089	1.71665	1.82744	1.50048	1.6295	1.46888	1.50791	1.49502	1.58876	1.7447	1.59341	1.55171	1.61527	1.74757	1.71305	1.85028	1.34674	1.34752	1.29343	1.49354	1.74593	1.79952	1.85367	2.18179	3.5312	4.37161	5.2084	5.33165	1.62797	1.47199	1.9489	1.97835	1.78738	1.84807	1.89265	2.07918	2.65394	3.38933	3.81877	1.62005	1.76485	3.01504	3.61944	2.93331	3.36603	3.6159	3.55157	1.19814	1.25202	1.29316	1.78171	1.4342	1.29403	1.54831	1.58078	1.89923	3.65389	4.12883	1.8564	2.04971	2.38004	1.69492	2.13642	3.21686	1.48248	1.3368	1.42878	1.57897	1.5946	1.58506	1.78679	1.77657	1.18609	1.33769	1.33041	1.43611	1.52024	1.69894	1.53735	1.61015	1.89819	1.80822	1.7759	1.75406	2.0449	1.42285	1.3533	1.32884	1.73019	1.80898	1.67413	1.61275	1.5892	1.59133	1.86061	1.77208	3.26681	1.44059	1.35104	1.32345	1.85544	1.22617	1.00189	1.07078	1.37442	1.92338	1.75532	1.79664	1.87533	2.35702	1.42927	1.36669	2.04589	2.12106	2.1574	1.66387	3.14897	3.45669	1.07172	1.21344	1.41839	1.25515	1.34126	1.45317	1.3623	1.68764	2.77863	1.39386	1.78524	2.92259	4.0921	2.04672	2.72533	3.17286	3.81558	1.43954	1.36434	1.34298	1.51437	1.50553	1.46659	1.58417	1.33117	1.43155	1.35042	1.8288	1.4581	1.33542	3.03633	1.15303	1.08005	1.68288	1.40559	1.51574	1.67898	1.18706	1.15101	2.1769	1.82407	1.97336	1.79105	1.26563	1.46799	1.67703	1.81797	2.09165	1.40929	1.42703	1.79276	2.7051	1.93297	1.49207	2.11207	1.9627	1.69887	1.67252	2.14679	1.28771	1.84641	1.23726	1.27391	2.02886	1.43357	2.69128	2.68137	2.64576	1.81517	2.18689	2.03954	2.42036	0.948791	0.913672	1.28939	1.71385	1.01965	1.25357	1.61749	1.45802	1.63076	1.2654	1.5091	1.37404	1.67417	1.24732	1.46338	1.36305	1.52773	1.41318	1.49257	1.48297	1.52073	1.35637	1.17207	1.32646	1.24627	1.22316	1.50223	1.63095	2.56105	2.21153	1.18475	1.07627	1.99043	1.43382	1.33826	1.63434	1.96878	1.37773	1.67503	2.3607	1.51055	1.85611	2.56257	2.9368	1.72361	1.3896	1.7299	1.85934	1.91833	2.61865	1.87167	1.59099	1.55857	1.63817	1.77163	1.8289	1.71313	1.90984	2.10425	2.18412	1.83514	2.14995	2.29772	1.29655	1.9493	1.23922	1.29919	1.36915	1.41989	1.79816	1.87826	1.79083	1.67214	1.80506	1.99935	1.91284	1.44423	1.6432	1.28129	1.1672	1.03419	1.02061	1.42978	1.50771	1.75999	1.82124	1.85756	1.45886	2.5856	1.77521	1.77229	3.64114	3.48404	3.05179	3.95176	3.30638	2.65594	3.34331	3.80063	3.75276	2.23829	2.24513	2.77635	1.68207	2.2353	3.06768	1.18025	1.19076	1.37804	1.26816	1.66636	2.49303	2.65459	2.21974	2.32415	1.76534	1.83219	1.64761	1.92238	1.59692	1.39572	2.62965	1.3298	1.18679	2.60371	1.24682	1.12158	2.99918	1.11849	2.47721	1.41681	2.43526	1.61415	1.47486	1.80339	1.43684	3.88522	3.74559	3.49162	3.77197	1.58254	1.7255	2.14681	2.13401	2.08819	1.68276	1.66565	2.12486	2.09583	2.32416	1.9762	2.40441	2.19554	1.80203	1.09888	1.00834	1.1914	1.28633	1.17202	1.45038	3.82694	1.65725	1.91246	3.04572	2.89083	2.82113	1.78871	1.82283	1.51248	1.31098	1.39146	1.58538	1.79082	1.78224	1.65085	1.405	1.31377	1.50547	2.03525	1.18961	1.29776	1.25838	1.24472	1.38726	1.86508	1.62489	2.27602	1.53451	1.20992	1.14465	1.28587	1.05581	1.53418	1.24267	1.44888	1.28794	1.2743	2.20149	1.27813	1.37475	1.7443	2.06518	2.07008	3.54381	3.2428	1.50833	1.41803	2.59036	1.24729	1.80431	1.82919	1.9268	1.57799	1.76886	2.68032	2.58952	1.12522	1.54385	1.53476	1.64484	1.68154	1.65996	2.65296	1.56911	4.00883	4.06848	3.81028	2.83939	1.74278	1.85056	0.991901	1.04575	1.21357	1.35536	1.35199	1.41973	1.37754	1.48628	1.0164	2.09744	1.95097	2.89991	0.902358	1.20753	1.25217	1.23144	1.11391	1.5821	2.68134	1.55742	2.18552	2.47109	1.25767	2.12839	1.71628	1.10475	1.17566	1.23588	1.85265	1.11083	1.20912	1.14708	1.39455	2.1088	3.19579	3.50557	1.61863	1.34967	1.34902	1.28643	1.27428	1.12699	1.3046	1.37096	1.22609	1.20813	1.14124	1.20584	1.2634	1.30966	1.39894	1.39685	1.47046	1.05892	1.39357	0.912587	1.79898	1.40994	1.02537	1.41649	1.33868	1.38757	1.36221	1.282	1.35517	1.15447	1.00426	1.29238	1.15277	1.03274	1.37476	1.36335	1.30502	1.5882	1.33993	1.33657	1.39211	3.03066	3.02953	3.24063	2.47126	2.66759	1.74084	2.40258	2.68554	2.93771	2.95103	3.23243	2.59175	2.66416	2.44335	2.84244	1.97565	2.97957	2.56594	2.58091	1.59754	1.05143	2.09157	1.27157	1.10043	2.27645	1.25551	1.33404	1.27256	2.58669	2.68137	2.25272	1.3852	1.58004	1.16444	1.28788	2.06003	1.54037	2.85908	2.66593	1.89754	1.49305	1.43849	1.45413	1.32195	1.40079	2.84865	2.82002	1.81875	1.43687	3.68308	1.40381	1.32219	2.41665	2.11639	1.17619	1.54415	2.01821	1.20911	2.63393	2.1055	1.56481	1.80839	2.54466	2.19645	2.10743	2.3116	2.66002	2.31655	2.09996	2.13109	2.23397	2.07568	2.34702	1.63535	2.69009	1.73837	1.39787	1.19536	1.1934	1.69657	1.70358	1.2438	1.29181	1.28709	1.29269	1.44711	1.36895	1.30806	1.59872	1.27826	1.58931	2.18461	1.7484	1.41166	1.33124	1.35722	1.6886	1.41235	1.15433	1.35996	1.57709	1.25278	1.2601	1.74226	2.8355	2.71766	2.75402	2.15881	2.80355	1.27977	1.26288	1.21086	1.00789	1.28161	1.41174	1.2803	1.56684	2.24633	1.94999	2.55505	1.09722	1.05429	1.2903	1.04341	2.94271	1.49489	2.04221	3.01941	1.32114	4.16997	1.37065	2.13097	3.05993	1.01115	1.07183	1.02063	1.07451	1.05071	1.07657	1.01289	1.13489	1.12076	1.07239	1.02515	1.06485	1.00136	2.57716	1.052	1.08421	3.9968	1.13536	1.18757	3.7023	1.18693	1.46295	1.40335	1.16708	3.25741	2.41427	2.28837	2.31446	2.40713	2.05292	2.08342	2.45923	1.82392	2.06369	2.29862	2.37867	1.11648	1.34867	1.22569	1.18705	4.27316	3.82921	2.82674	1.30628	1.74702	1.07693	1.23054	1.50521	1.62683	3.11255	0.95135	1.5693	3.17005	1.33596	1.07484	1.27883	1.38488	1.38526	1.18056	1.20664	1.13672	1.08128	2.1955	1.79574	1.30232	1.48653	1.30245	1.33547	1.5617	1.19646	1.45281	2.04978	1.97309	1.64818	1.5609	1.62726	1.40104	1.24019	1.84569	1.50375	1.24256	1.02166	1.25422	1.18662	1.11808	0.989017	1.16563	1.27691	1.36454	1.29852	1.54308	1.53858	1.59661	1.23259	1.04375	1.07636	1.1099	1.7799	1.1779	1.306	1.17509	1.81479	1.12927	1.40377	1.58805	1.55041	1.74456	1.73044	2.26697	3.89536	0.935973	1.21997	1.51571	1.57553	2.11481	2.70282	1.33213	1.77325	2.21779	2.80717	3.22272	1.27591	1.10026	1.30106	1.11427	1.18821	1.22223	1.28644	1.26812	1.4114	1.23676	1.24711	1.72483	1.43063	2.40025	2.52482	4.46722	3.87544	2.5206	2.50247	1.17866	1.05755	1.528	1.58074	1.25945	1.18893	1.14029	1.05447	1.01957	1.17912	1.15027	2.52993	2.3573	2.19894	1.57695	1.08613	1.63233	1.05153	1.18061	1.34923	1.00571	1.00435	1.10178	1.39318	1.14522	1.14727	1.14461	1.0025	0.915487	0.939933	1.3841	1.71563	1.0661	1.56185	1.75427	1.38155	1.60582	1.64392	1.03489	1.05717	1.17475	1.60491	1.42223	1.19951	1.1988	1.2239	0.973531	0.521447	0.963872	1.02779	1.15382	1.0287	1.15135	1.12612	0.972751	1.32775	1.23104	1.20791	1.14828	1.08199	0.996907	1.11906	1.06049	1.39797	1.07836	1.21346	1.0739	1.1182	1.11928	1.24177	1.29269	1.15043	1.34796	0.828332	1.45384	1.19423	1.27166	1.0332	1.26357	1.13211	1.18721	1.23968	1.05176	1.07357	1.73552	0.822886	2.50674	1.24732	1.03521	1.27561	1.14653	1.19088	1.38042	1.2715	1.11679	1.12888	1.44439	1.28967	1.02645	2.79927	1.97684	3.12564	3.12391	3.00285	3.01392	1.11434	1.18089	0.946929	1.19879	1.2697	1.27375	1.50014	1.26582	2.97312	2.82463	2.932	2.10647	2.70682	2.69466	2.19955	2.55165	2.56571	2.40322	2.47279	2.1502	2.09842	2.28045	3.08991	2.51108	2.06217	1.63319	1.73889	1.36174	1.46645	1.92727	1.60365	1.9988	1.46689	1.42933	1.40675	1.477	1.64949	1.51704	2.31393	3.32507	2.17377	2.90821	3.07263	2.68116	2.62611	0.993846	1.47895	1.40176	1.19037	3.24964	2.95367	2.44301	3.0103	3.3427	3.83334	3.51663	3.26121	3.63403	3.93319	4.32394	3.58903	2.2591	3.19591	2.01467	2.92663	2.2905	2.70048	2.37551	2.95842	1.92599	2.29707	2.16653	4.56631	2.47864	2.43877	3.0837	4.48504	1.23348	2.43804	2.01024	2.43244	2.35524	1.16203	1.96129	1.06206	0.967676	1.20744	0.984725	0.906129	0.917312	1.35325	1.06852	2.0594	2.0215	1.09891	1.08877	2.58086	2.50199	1.21752	1.36944	1.41293	1.37399
	GalNAc(α1-3)[Fuc(α1-2)]Gal(β1-3)GlcNAc(β1-3)Gal(β1-3)[Gal(β1-4)GlcNAc(β1-6)]GalNAc	0.944702	2.06307	2.64651	2.94837	1.81788	1.87563	1.29901	1.82336	1.13094	1.42905	1.33918	2.01749	1.96833	2.23838	2.22737	2.6702	1.44967	1.37995	2.2734	2.28262	2.40826	1.58732	1.49493	1.38997	1.6156	1.38853	1.25108	1.2133	1.13115	1.17358	1.27957	1.33165	2.57358	3.88916	2.27059	1.02036	2.36685	1.29149	1.21487	1.31209	1.2126	1.16429	1.02965	1.29835	2.01708	2.35322	2.21788	2.0603	1.04336	1.18326	1.48046	1.34923	2.47552	1.79722	2.82588	1.34745	2.23944	1.27803	1.63231	1.8601	1.99591	1.40263	1.42038	1.80886	1.36128	0.870358	0.843337	0.760205	0.856502	0.938324	0.714082	1.54899	1.51834	1.76984	1.93962	2.55221	2.00639	2.37975	2.56397	2.91756	2.47901	2.52227	2.45679	2.70798	2.73533	1.87356	1.14733	1.02869	1.11576	1.81413	1.4748	1.56524	1.64196	1.70471	1.70158	1.4723	0.993827	1.06536	0.98922	1.18994	1.57201	0.892878	1.09054	1.12043	1.1055	1.22568	1.23648	1.02817	1.45311	1.10625	1.08094	1.11029	1.16958	1.4524	0.797717	0.886152	0.940769	1.14088	1.42084	1.6561	1.72116	1.68919	1.62111	2.09335	3.07504	1.5926	2.36419	2.04004	2.18972	2.44082	1.55802	1.73284	1.8862	1.78985	1.70813	1.46096	1.34952	1.87133	1.76859	1.7759	2.04737	2.98509	1.84838	1.66318	1.52961	1.88052	1.68547	3.08728	2.34844	4.02898	2.00698	1.52177	3.83298	1.80661	1.54914	3.3044	1.90017	3.08829	2.02633	1.50095	1.85228	2.14609	2.56391	2.8786	1.92308	2.11439	2.31768	2.61905	3.55004	2.30977	3.68241	2.01375	2.7877	2.35761	1.76541	2.80543	1.89529	2.91325	1.90988	2.80673	2.9281	2.61257	1.26197	2.53688	1.42705	1.61637	1.51345	1.00909	1.76827	1.62598	1.88809	1.79976	1.43655	1.57277	1.40955	1.08188	1.13187	1.14063	1.63612	1.30419	1.20049	1.25688	2.15886	1.13706	1.64069	0.99734	1.0428	2.47538	1.94505	4.05653	2.86966	1.9927	1.03847	1.25783	1.92022	1.08218	3.29307	2.64971	2.43291	1.83947	1.74488	2.60025	2.36201	1.96541	1.62021	1.30245	1.40223	1.03649	1.35353	2.69297	1.71729	1.58237	1.54394	1.36734	1.6926	1.47909	2.8655	2.22393	1.44298	1.33027	2.109	2.42285	3.19488	1.2557	1.52668	1.64246	2.62709	1.31349	1.33489	1.32871	1.41554	1.93679	1.7341	1.59834	2.23373	1.68375	1.34864	1.4336	1.99042	2.18741	2.5204	1.31373	1.33576	1.5535	1.58266	1.28502	1.3432	1.53077	1.69121	1.7841	1.19742	1.28521	1.21243	1.32124	1.29998	1.24729	1.36224	2.03832	1.349	1.47297	1.43138	1.68424	1.83967	1.49118	1.64524	1.44039	1.52357	1.57699	1.67514	1.83458	1.58539	1.60497	1.63379	1.89042	2.09703	2.42786	1.41071	1.42064	1.42388	1.796	1.77134	1.84358	1.875	2.2048	3.12192	3.83638	4.22838	4.21322	1.59998	1.45844	1.80508	1.85357	1.53777	1.44516	1.51288	1.62721	2.64641	3.27644	3.65365	1.64484	1.81057	2.99875	3.60182	2.81357	3.27998	3.48013	3.42596	1.26555	1.24785	1.37412	2.03594	1.37192	1.28594	1.38523	1.34833	1.72905	2.38528	3.12444	1.71639	1.98881	2.11483	1.65314	2.13833	3.00297	1.46122	1.31252	1.33658	1.48871	1.62428	1.64226	1.70334	1.65365	1.13006	1.54577	2.07332	2.54469	1.82689	1.65825	1.56712	1.5826	1.80039	1.77475	1.70589	1.78395	1.99197	1.43202	1.33889	1.30267	1.67915	1.91488	1.75559	1.57755	1.70161	1.58789	1.7975	1.7196	3.23657	1.48058	1.4303	1.53652	1.95102	1.28196	1.05149	1.10751	1.35628	1.90346	1.8547	1.76966	2.02824	2.41777	1.4315	1.39237	2.02123	1.61281	2.25727	1.46975	1.97525	2.25325	1.0758	1.24695	1.50502	1.26132	1.47798	1.54114	1.41305	1.73336	2.818	1.32755	1.71283	2.9042	3.95233	1.94301	2.58977	3.11379	3.6838	1.49921	1.37778	1.43884	1.56994	2.06522	2.43038	2.45649	1.86838	2.35012	1.3503	2.76426	1.51689	1.38177	3.68881	1.19158	2.12492	1.66043	1.40834	1.53927	1.92607	2.21857	2.65885	3.34823	1.80804	2.12578	2.14747	1.24835	1.45844	1.66814	1.71902	2.14703	1.37495	1.38346	1.76043	2.75934	1.91571	1.45681	2.02791	1.90015	1.72025	1.71738	2.26137	1.29094	1.83735	1.31514	1.35821	2.09102	1.54175	2.56451	2.70932	2.60256	1.87566	2.15787	2.24871	2.49582	1.50348	1.97181	2.80942	2.80467	1.41083	1.27578	1.62136	1.55248	1.72048	1.33462	1.65122	1.76113	2.4791	1.16426	1.37083	1.25685	1.39344	1.42253	1.4717	1.57151	1.70707	1.44767	1.36432	1.60796	1.47331	1.22976	1.54038	1.67971	2.63844	2.12146	1.24773	1.0083	2.03285	1.36736	1.31352	1.63946	2.0481	1.31873	1.63579	2.38032	1.55224	2.24968	3.24849	3.54298	2.20913	1.31815	1.86134	2.31747	2.7757	3.3219	1.82656	1.46981	1.35324	1.42073	1.59252	1.80445	1.7355	1.94421	2.11503	2.19718	1.85107	2.17774	2.26945	1.28038	2.01962	1.42289	1.191	1.2871	1.29166	1.75078	1.87224	1.83587	1.79371	1.7349	1.87842	1.78608	1.4539	1.65802	1.36245	1.32632	1.12836	1.1507	1.51785	1.43872	1.67384	1.75652	2.01757	1.75726	2.63669	1.78803	1.7917	3.59669	3.40823	3.02771	3.82969	3.19903	2.63324	3.26245	3.67056	3.7519	2.20513	2.14279	2.68157	1.67866	2.08441	2.7753	1.30694	1.37062	1.24756	1.2428	1.92252	2.48672	2.4915	2.30656	2.34682	1.83435	1.9445	1.82547	2.02301	1.70009	1.42384	2.51515	1.41923	1.27709	2.50215	1.51415	1.32729	2.88506	1.21445	2.37973	1.36152	2.33659	1.58159	1.41279	1.70049	1.41589	3.93304	3.82998	3.59777	3.9713	1.57919	1.6318	2.13981	1.8223	1.88194	1.59962	1.58714	1.86302	1.81101	2.11801	1.86977	2.16803	2.26376	1.76727	1.0852	0.946112	1.24277	1.35594	1.19293	1.57253	4.89748	3.1493	2.20503	2.97272	2.87492	2.86924	1.85932	2.16661	1.81152	1.65323	1.55422	1.89303	2.83524	2.37445	1.90847	1.62829	1.72543	1.56128	2.01317	1.30949	1.42344	1.49672	1.28429	1.55944	1.81508	1.57965	2.17453	1.46006	1.24407	1.30422	1.27962	1.08179	1.46018	1.27913	1.43535	1.30902	1.35329	2.10327	1.10437	0.986056	1.30702	1.96024	1.91881	3.4582	3.41166	1.42223	1.33902	2.59675	1.25636	1.85963	1.68353	2.03167	1.41065	1.36025	2.52946	2.41417	1.30647	1.8208	1.74723	1.77419	1.64851	1.63947	2.42828	1.52369	3.62883	3.64182	3.46099	2.55949	1.68206	1.78219	1.10668	1.10735	1.35951	1.3394	1.35379	1.80592	1.64641	1.54912	1.09091	2.28056	1.89866	2.75422	1.14855	1.13494	1.09381	1.14906	1.00526	1.60825	3.10709	1.48262	2.12882	2.53481	1.29014	1.80587	1.50753	1.14488	1.26026	0.976242	2.01541	0.985896	1.23427	1.12508	1.78051	2.66986	3.66397	3.97294	1.58269	1.37113	1.30723	1.28439	1.27046	1.17841	1.2802	1.32703	1.31195	1.26766	1.13092	1.16964	1.42489	1.32625	1.31918	1.33154	1.44206	1.01928	1.33663	0.916181	1.86709	1.36687	1.07996	1.46478	1.4066	1.39588	1.4715	1.26953	1.42657	1.21461	1.02388	1.23822	1.05616	0.986928	1.34646	1.33051	1.26059	1.38951	1.23878	1.228	1.40413	2.88376	2.95905	3.18945	2.45576	2.65506	2.0323	2.3419	2.55373	2.75053	2.8926	3.18156	2.63604	2.76106	2.76731	2.92086	1.97719	2.84445	2.81959	2.76108	2.76641	1.7362	2.96197	2.00075	1.53588	2.21886	1.23216	1.42234	1.52775	3.52138	3.69837	3.28546	1.40193	1.43426	1.1533	1.24936	1.81832	1.42067	3.17541	3.07138	2.36437	1.95232	1.97145	1.90601	1.83676	1.81341	3.22925	3.20066	2.26077	1.68394	4.70375	2.28938	2.27776	2.87287	2.51066	1.51429	1.55865	2.06788	1.04393	3.3353	2.81297	2.05796	1.62285	2.43483	2.06742	2.00641	2.30371	2.5316	2.14768	1.96123	2.048	1.95601	1.90421	2.15218	1.37032	2.93889	1.87916	1.53173	1.22367	1.25883	1.8197	1.63309	1.26545	1.44563	1.38926	1.40614	1.38299	1.23897	1.30509	1.34354	1.23861	1.33467	2.4242	1.60267	1.27888	1.19216	1.2414	1.44616	1.27715	1.00414	1.22514	1.38414	1.17238	1.1232	1.74308	2.71436	2.58655	2.66491	2.09942	2.82253	1.27219	1.23581	1.16414	1.02451	1.31537	1.48158	1.30115	2.16528	3.10098	2.01316	2.54284	0.946384	0.973784	1.24303	0.927107	2.9088	1.82091	2.54933	3.64347	1.19231	4.38918	1.36295	2.19861	2.88693	1.149	1.18616	1.36392	1.03666	1.09749	1.0818	1.09758	1.04667	1.04175	1.14089	1.21047	1.24763	1.1668	3.7165	1.59332	2.08155	4.7661	1.27058	1.4904	4.64697	1.53304	1.62813	1.19139	1.02672	3.27266	2.56009	2.31758	2.01396	2.29687	1.99586	2.05049	2.58752	2.83974	3.30964	3.48256	3.77897	1.19077	1.25072	0.984232	1.05265	3.89242	3.40524	2.51118	1.35214	1.69615	1.12293	1.22137	1.52256	1.62825	3.01732	0.970146	1.55865	3.016	1.12341	1.13833	1.26348	1.17511	1.51221	1.29886	1.04016	1.23475	1.13151	2.3557	1.92157	1.41505	1.42152	1.26061	1.35732	1.38645	1.21817	1.25952	1.72069	1.77481	1.381	1.73668	1.87207	1.66515	1.23313	2.43395	2.07691	1.17673	0.960358	1.25918	1.16089	1.13134	1.05694	1.08562	1.14312	1.25994	1.17673	1.31769	1.3427	1.40587	1.1209	0.934012	1.04754	1.02474	1.56824	1.25432	1.2687	1.11221	1.75813	0.957635	1.25858	1.64291	1.65956	1.81157	1.80839	2.41694	4.61538	0.994444	1.20018	1.4685	1.85833	2.09154	2.64083	1.32008	1.73267	2.07764	2.7819	3.13055	1.10666	0.990271	1.3541	1.09845	1.14203	1.11567	1.21119	1.18869	1.23473	1.72217	1.21771	1.65941	1.19253	2.39117	2.38149	4.84656	3.71026	2.31983	2.4771	1.09081	1.06583	1.51274	1.26179	1.21452	1.08735	1.17053	1.02317	1.11712	1.12778	1.02624	2.32014	2.21277	1.98729	1.86732	0.983685	1.8579	1.04526	1.36923	1.58916	1.21122	1.27266	0.988923	1.35311	1.13481	1.15061	1.20912	1.07709	1.02072	0.978612	1.39857	1.76718	1.07496	1.44307	1.71444	1.45985	1.61213	1.62209	0.953487	1.10748	1.00195	1.47573	1.29677	1.04777	1.18043	1.01113	0.974926	0.402801	1.06338	1.28027	1.087	1.2726	1.47605	1.23146	0.965073	1.15701	1.07162	1.12994	1.08446	1.02757	1.08948	1.44199	1.00098	1.42498	1.063	1.40489	1.08781	1.85363	1.7548	2.79694	1.47344	1.30654	2.86836	2.00374	1.958	1.84397	2.52326	1.09246	1.17596	1.12797	1.17952	1.22167	1.04099	1.05482	1.66335	0.823248	2.43843	1.09629	0.988742	1.21626	1.02291	1.23549	1.11566	1.28675	1.12413	1.1087	1.3162	1.27523	1.05147	2.64122	1.83929	3.02729	3.06126	2.92584	2.95088	0.963306	0.849065	0.866857	1.03871	1.27562	1.20084	1.23338	0.955183	3.02047	2.88955	2.98334	2.14888	2.72945	2.73601	2.22877	2.56106	2.66629	2.27237	2.29797	2.01557	1.87509	2.12639	3.23543	2.45915	2.0155	1.59805	1.74833	1.42284	1.56031	1.94426	1.57556	1.88261	1.3323	1.44193	1.4272	1.21903	1.62838	1.36458	2.23026	3.28646	2.15389	2.74025	2.97596	2.5057	2.45984	1.46493	1.57231	1.45621	1.27341	3.19639	2.93673	2.45835	2.87746	3.29588	3.79152	3.39521	3.2259	3.50457	4.12397	4.4604	3.87258	2.42444	3.1909	2.04147	3.00762	2.39452	2.82184	2.61433	3.38684	1.80812	2.03223	2.01089	4.25404	2.17842	2.03813	2.54324	4.38895	1.52506	2.62514	2.17384	2.58361	2.83904	1.40599	1.80511	0.880808	0.784207	1.04201	0.784655	0.886606	0.892325	1.20532	0.936796	2.21295	2.12411	1.21481	1.11403	2.43849	2.40919	1.24822	1.31956	1.45759	1.30871
G06850AE	GalNAc(α1-3)[Fuc(α1-2)]Gal(β1-3)GlcNAc(β1-3)Gal(β1-4)Gal(β1-4)Glc	0.962766	2.00803	2.12087	2.32273	1.50224	1.55997	1.24424	1.20946	1.0759	1.43511	1.29432	1.967	1.89499	2.15528	2.19161	2.69209	1.42301	1.41299	2.25989	2.35615	2.47536	1.60184	1.3335	1.35617	1.5273	1.37964	1.22376	1.14811	1.08055	1.1513	1.20103	1.25337	2.54364	4.22668	2.55042	1.1638	2.11301	1.25698	1.2412	1.26141	1.13031	1.05432	0.981682	1.04718	1.97462	2.22587	2.1163	1.9248	1.10785	1.31152	1.45303	1.36056	1.25147	1.63096	2.64391	1.3484	2.34982	1.30828	1.57812	1.7844	2.1986	1.73324	1.5628	1.99996	1.7083	1.1381	1.00879	1.03383	1.00651	1.27779	1.02175	1.45768	1.35667	1.61706	1.81992	2.46563	1.92824	2.15155	2.4927	2.651	2.27478	2.29332	2.24281	2.51605	2.41736	1.97414	1.13544	1.02135	1.01547	1.78423	1.56719	1.5643	1.40899	1.55075	1.69031	1.41575	1.04332	1.07805	1.03308	1.20429	1.62422	0.93352	1.17436	1.07273	1.16943	1.15288	1.19561	1.04191	1.51255	1.07727	1.06664	1.10851	1.25547	1.31367	0.854277	0.980432	1.00963	1.11424	1.55814	1.80782	1.72383	1.77277	1.79867	1.97101	2.69585	1.48177	2.17606	1.72669	1.77595	2.06009	1.34911	1.5033	1.62621	1.91356	1.87442	1.66739	1.33675	1.83403	1.45244	1.22882	1.17491	1.54643	1.29418	1.3793	1.52462	1.91406	1.69655	3.19594	2.04201	3.9476	1.9064	1.5306	3.9413	1.69606	1.51816	3.3707	1.89937	3.18762	1.96663	1.47193	1.93088	2.18537	2.58749	2.90323	1.93144	2.12933	2.35916	2.61389	2.96403	2.22187	3.16853	1.96334	1.69866	2.25654	1.61002	2.75617	1.86039	2.97424	1.8401	2.84145	2.9047	2.34792	1.15395	2.13515	1.26296	1.59089	1.60491	1.07535	1.90626	1.94601	2.19116	2.01556	1.62327	1.74866	1.71118	1.10222	1.2051	1.12765	1.80472	1.58526	1.38709	1.45925	2.0942	1.1852	1.43395	1.36733	1.22321	2.59297	1.96737	4.31406	3.05801	1.9675	1.12069	1.40005	2.0994	1.24945	3.43214	2.88655	2.67865	1.8843	1.42283	2.33501	2.1911	1.82127	1.23071	1.17769	1.22688	0.9912	1.30136	2.41929	1.55565	1.40238	1.42714	1.29159	1.78033	1.36874	2.7327	2.38027	1.34836	1.26499	1.60289	1.58031	1.76607	1.02624	1.34686	1.4046	2.43766	1.21081	1.06129	1.09578	1.23148	1.79155	1.6219	1.48122	2.01594	1.70375	1.35801	1.44119	2.01056	2.25457	2.5234	1.23637	1.38923	1.65718	1.41957	1.192	1.30259	1.36828	1.63671	1.45404	1.22589	1.30858	1.28146	1.40789	1.36392	1.45534	1.73323	2.59661	1.28731	1.34523	1.36512	1.50445	1.77659	1.44706	1.53145	1.36167	1.48949	1.52979	1.66231	1.79019	1.53699	1.48879	1.43474	1.57476	1.39113	1.45091	1.40115	1.44528	1.41735	1.61304	1.74418	1.82017	1.89781	2.29463	3.07628	3.77813	4.37015	4.53979	1.5632	1.30842	1.67668	1.70892	1.28962	1.1401	1.28756	1.32936	2.81722	3.54148	4.04282	1.66467	1.922	3.24054	3.74885	3.05556	3.63878	3.85088	3.86016	1.18526	1.30758	1.36435	1.89854	1.4392	1.39936	1.67764	1.7639	1.66255	1.98226	2.74257	1.66942	1.96549	1.86392	1.7079	2.1095	3.13875	1.40458	1.22788	1.29361	1.46377	1.56329	1.58842	1.69988	1.66809	1.14082	1.28469	1.42812	1.59902	1.51452	1.6405	1.46641	1.49986	1.76906	1.65902	1.64041	1.76381	1.99186	1.36162	1.32775	1.27501	1.67364	1.7757	1.70133	1.64238	1.68366	1.55148	1.82657	1.78689	3.2172	1.42138	1.41332	1.45029	1.93421	1.30247	1.12772	1.22667	1.3963	1.83428	1.69868	1.70302	1.83774	2.2764	1.4217	1.31197	1.92569	1.28094	2.18698	1.32109	1.51226	1.8797	1.076	1.22228	1.39057	1.20826	1.26261	1.42869	1.37547	1.73322	2.7814	1.34031	1.79301	2.90946	4.03494	1.96522	2.69408	3.22273	3.88823	1.37508	1.27186	1.25498	1.41453	1.21141	1.17626	1.35819	1.30212	1.33621	1.32679	1.53452	1.44234	1.4387	2.70194	1.09129	1.14098	1.62154	1.39327	1.5037	1.65381	1.21374	1.22752	2.17457	1.78257	1.92036	1.78664	1.19312	1.35785	1.56129	1.63757	2.0056	1.38505	1.52818	1.98669	2.87529	1.94781	1.4351	2.06097	2.03486	1.64495	1.63348	2.16286	1.22253	1.72908	1.17863	1.19197	1.88737	1.30125	2.49065	2.64557	2.61199	1.73221	2.00974	2.14112	2.40606	0.926329	1.03233	1.32142	1.61418	1.06365	1.24054	1.59454	1.4418	1.63933	1.30669	1.66103	1.7786	2.15003	1.16359	1.3535	1.22697	1.39474	1.34413	1.42829	1.41508	1.36722	1.46669	1.41062	1.65517	1.56277	1.22075	1.44925	1.51897	2.40117	2.11865	1.20256	1.12263	1.89559	1.38321	1.37257	1.76544	2.12126	1.35383	1.61579	2.37275	1.42961	1.64254	2.23935	2.50065	1.56338	1.37457	1.754	1.87422	1.9366	2.57394	1.80194	1.55168	1.49199	1.64733	1.76932	1.79962	1.76412	2.00059	2.10566	2.186	1.83114	2.16188	2.33091	1.23034	1.93734	1.41519	1.32177	1.45532	1.55917	1.93255	1.81992	1.69656	1.61355	1.76775	1.92066	1.86036	1.39578	1.64662	1.37493	1.34361	1.36356	1.40569	1.62815	1.46839	1.76351	1.77817	1.92156	1.5713	2.5055	1.67938	1.77879	3.5595	3.37084	3.07855	3.82268	3.20123	2.80933	3.51499	3.99599	4.12325	2.35084	2.40922	2.89567	1.65708	2.07879	2.89803	1.26446	1.33642	1.3206	1.27082	1.88584	2.5111	2.73097	2.24171	2.36515	1.91413	1.95049	1.85148	2.05061	1.64975	1.35549	2.59684	1.45409	1.34367	2.55123	1.23541	1.16667	2.89069	1.14676	2.4729	1.25351	2.35249	1.4613	1.30768	1.58163	1.25216	3.47034	3.35787	3.09044	3.47483	1.46211	1.47549	1.92984	2.106	2.1498	1.74893	1.6815	2.07068	2.01982	2.29859	2.04277	2.31844	2.28152	1.63566	1.12728	1.0758	1.2805	1.29539	1.29398	1.47015	3.15769	1.37833	1.88822	2.82644	2.7271	2.75564	1.81648	1.41904	1.20456	1.2606	1.31598	1.50375	1.6171	1.49588	1.54421	1.31222	1.25593	1.37946	1.98761	1.2564	1.34869	1.15526	1.24477	1.27799	1.84045	1.58111	2.21862	1.53975	1.22349	1.16078	1.28158	1.06216	1.48479	1.41935	1.45257	1.2735	1.27545	2.04408	1.19262	1.23505	1.55478	1.98514	1.91761	3.79862	3.47747	1.44202	1.3386	2.68913	1.35511	1.87401	1.75069	2.04394	1.40551	1.56871	2.53948	2.42732	1.1881	1.58605	1.59225	1.54592	1.5896	1.55765	2.58026	1.55263	3.69918	3.85019	3.75137	2.8038	2.08767	2.16654	1.11935	1.14103	1.39498	1.29381	1.45074	1.40159	1.36773	1.47572	1.05035	1.85326	1.82826	2.80133	1.14939	1.24386	1.22795	1.18855	1.0559	1.57841	2.11376	1.48395	2.02738	1.99831	1.28173	2.0445	1.51305	1.11664	1.20054	1.11468	1.50892	1.04846	1.09814	1.06328	1.75903	2.63114	3.6133	3.91728	1.72932	1.39638	1.3836	1.35758	1.32138	1.16597	1.27874	1.34827	1.25254	1.22687	1.11811	1.15164	1.2464	1.28217	1.35773	1.34554	1.37235	1.0883	1.39123	1.00919	1.7252	1.30879	1.16485	1.34848	1.25926	1.28693	1.32581	1.227	1.31241	1.14104	0.960709	1.15364	1.00723	0.880718	1.28724	1.27554	1.21798	1.43475	1.21403	1.21326	1.38112	3.01989	3.03291	3.21503	2.54724	2.67793	1.67638	2.40484	2.70989	3.20174	3.00903	3.14953	2.62875	2.48258	2.37266	2.81901	2.00254	3.02955	2.09486	2.25668	1.37043	0.974454	1.83441	1.1678	1.04257	2.21957	1.23625	1.32951	1.12941	2.30771	2.44431	2.01612	1.46379	1.54177	1.17925	1.243	1.92934	1.41697	2.95959	2.78872	2.03759	1.63889	1.57679	1.55671	1.43091	1.44791	2.97912	3.03878	1.98598	1.51695	3.15126	1.3335	1.24544	2.57518	2.28328	1.32101	1.49341	1.92385	1.20996	2.20922	1.90553	1.24287	1.75348	2.46316	2.26517	2.10546	2.31675	2.54664	2.2103	2.02343	2.18639	2.17071	2.11826	2.37634	1.70842	2.30211	1.62022	1.2406	1.07149	1.13629	1.70173	1.7524	1.25285	0.916203	0.947737	0.914531	1.48423	1.34644	1.33048	1.49416	1.3033	1.80026	2.42296	1.71283	1.65447	1.47962	1.59631	1.69172	1.37946	1.15623	1.51903	1.54791	1.55153	1.32514	1.68103	2.75652	2.6516	2.76228	2.11141	2.90925	1.30106	1.21598	1.21269	1.0053	1.26899	1.50702	1.34969	1.75742	2.4406	1.942	2.52933	1.00108	1.01675	1.33162	1.0201	2.87208	1.59548	2.16842	3.0534	1.19529	4.10285	1.21309	1.9541	2.80001	1.03529	1.08672	1.00812	1.02931	1.049	1.07452	1.01344	1.11023	1.10382	0.962586	0.87557	1.08877	1.09645	2.00637	1.06162	1.01158	3.45745	1.17365	1.23886	3.203	1.11452	1.30239	1.28505	1.05789	2.98382	2.11015	2.18064	2.09366	2.33163	1.98955	1.82305	2.01829	1.6937	1.97233	2.22644	2.26756	1.12953	1.3418	1.56215	1.32159	4.49482	3.9999	2.93354	1.25734	1.62432	1.10093	1.18441	1.41707	1.56735	3.06693	0.966533	1.52971	3.33084	1.24616	1.07451	1.22998	1.32314	1.42425	1.16218	1.11496	1.24793	1.1582	2.11935	1.74458	1.33966	1.34075	1.18926	1.2771	1.41389	1.09485	1.30449	1.66795	1.66468	1.38816	1.40822	1.5525	1.36481	1.23696	1.63127	1.3354	1.23664	1.05459	1.20152	1.16154	1.11779	1.14197	1.16263	1.09651	1.30654	1.17587	1.36055	1.34968	1.36516	1.10833	0.975487	1.02234	1.07333	1.48663	1.12149	1.27492	1.09205	1.7026	1.00707	1.18145	1.30488	1.25008	1.45403	1.34601	1.67537	3.62334	0.986682	1.20787	1.43751	1.57192	2.06654	2.6035	1.29632	1.7281	2.12865	2.71624	3.09115	1.24478	1.12431	1.27038	1.11565	1.1188	1.11546	1.20784	1.22693	1.33984	1.09282	1.38089	1.64337	1.37128	2.5544	2.51972	4.14344	3.99864	2.50882	2.44117	1.09205	1.04826	1.5067	1.45529	1.30197	1.15482	1.17648	1.15816	1.01358	1.31412	1.18696	2.49254	2.33095	2.16992	1.55125	1.05856	1.53952	1.03107	1.16593	1.30728	0.920943	0.940866	1.108	1.54271	1.27753	1.23722	1.33301	0.927312	0.855385	0.813614	1.31451	1.59042	0.959086	1.57697	1.71402	1.35218	1.56769	1.56519	1.02747	1.07583	1.15652	1.6142	1.34543	1.09951	1.15257	1.17602	0.923772	0.47536	1.03415	0.981741	1.02876	0.746732	0.932281	1.04724	0.949818	1.13816	1.0769	1.06598	1.1048	1.01445	0.958281	0.975506	1.0359	1.24546	1.08983	1.09536	1.05624	1.07279	1.02188	0.937966	1.52976	1.35982	0.986847	0.701162	1.14185	1.11564	1.00755	1.01858	1.25352	1.10662	1.17347	1.20794	1.04322	1.03346	1.76419	0.770353	2.42411	1.21716	1.08905	1.23327	1.10619	1.17054	1.31523	1.22152	0.962714	1.1116	1.35193	1.06512	1.01949	2.71695	1.95659	3.0057	3.01171	2.885	2.91072	1.08169	1.1218	0.93713	1.14396	1.19549	1.1729	1.31202	1.11421	3.08703	2.91324	3.00682	2.11724	2.78447	2.75449	2.16715	2.58125	2.56849	2.26367	2.28443	1.96542	1.87452	2.12329	2.83401	2.4405	2.00452	1.58488	1.72157	1.38178	1.44945	1.84804	1.53189	1.91072	1.43552	1.39374	1.36806	1.33385	1.56761	1.38207	2.07172	3.1734	2.06054	2.73838	2.89378	2.55338	2.50194	0.916285	1.36361	1.3547	1.12067	3.414	3.16279	2.53519	3.20426	3.37856	3.93265	3.69721	3.43806	3.70694	3.89548	4.2775	3.60227	2.35803	3.1206	1.94805	2.83211	2.33108	2.67469	2.46713	3.10311	1.74355	2.23778	2.06351	4.08432	2.34513	2.24266	2.7391	3.94262	1.49136	2.69829	2.21761	2.2882	2.42743	1.09934	1.85249	0.921367	0.856667	1.08922	0.911257	0.820392	0.823157	1.25967	0.99332	1.6948	1.71137	1.01269	1.00053	2.43459	2.39482	1.19375	1.3589	1.38108	1.34233
G82858KU	GalNAc(α1-3)[Fuc(α1-2)]Gal(β1-3)GlcNAc(β1-3)Gal(β1-4)Glc	1.0119	2.02812	2.24784	2.47973	1.60398	1.62509	1.2481	1.38632	1.10765	1.46104	1.30461	1.98706	1.90093	2.17005	2.26455	2.70646	1.44588	1.45118	2.26574	2.3422	2.43811	1.62645	1.30467	1.31894	1.50447	1.36593	1.2389	1.13542	1.08269	1.15103	1.19336	1.30274	2.49683	4.21469	2.66684	1.14662	1.96325	1.28943	1.26776	1.28521	1.17482	1.11133	1.0329	1.14148	1.94029	2.23034	2.10225	1.90776	1.11805	1.33688	1.48567	1.35594	1.23358	1.63266	2.65029	1.39786	2.38255	1.30582	1.54597	1.79913	2.08137	1.49152	1.46193	1.8645	1.58653	0.962545	0.815922	0.856168	0.877747	1.10736	0.878356	1.46881	1.43848	1.67265	1.86886	2.53131	1.95217	2.17788	2.53889	2.62242	2.31096	2.3345	2.25743	2.49943	2.44317	1.86184	1.16604	1.04411	1.05891	1.78335	1.53338	1.54415	1.40814	1.52445	1.67398	1.39725	1.07167	1.08466	1.02742	1.214	1.63626	1.00814	1.20417	1.07207	1.20563	1.1812	1.22397	1.05676	1.49036	1.05966	1.10363	1.13904	1.35935	1.54167	1.05266	1.12938	1.10199	1.13602	1.57837	1.69954	1.74849	1.73968	1.68869	2.04109	2.81374	1.52473	2.18862	1.82025	1.90344	2.16418	1.41346	1.54533	1.69534	1.79773	1.74925	1.54213	1.29663	1.78192	1.45194	1.25431	1.27267	1.6229	1.32474	1.41306	1.50941	1.85884	1.7363	3.22874	2.01647	4.03742	1.96334	1.5708	3.99145	1.7126	1.55846	3.42477	1.93262	3.2487	1.94997	1.52665	2.05737	2.32747	2.71076	3.05177	2.05163	2.25762	2.4987	2.73366	3.21174	2.30959	3.3989	1.9681	1.77613	2.27894	1.61133	2.8009	1.88189	3.01645	1.86327	2.89122	3.01906	2.42394	1.19959	2.23053	1.24123	1.50656	1.59904	1.16997	2.0552	2.09527	2.41481	2.089	1.76475	1.85573	1.94082	1.16107	1.28147	1.21032	1.96104	1.76265	1.50177	1.6177	1.95459	1.15532	1.38797	1.23176	1.04287	2.62778	2.02765	4.30729	3.09671	1.92855	1.12714	1.42054	2.08603	1.22857	3.4817	2.92056	2.62702	1.84905	1.40296	2.31592	2.223	1.8816	1.2187	1.1802	1.22983	0.983579	1.37235	2.33831	1.48643	1.33852	1.36613	1.25151	1.82656	1.40987	2.75359	2.40419	1.37083	1.27389	1.76595	1.79166	2.05261	1.08291	1.44478	1.50496	2.52202	1.27174	1.13775	1.17218	1.31307	1.78484	1.59033	1.40778	1.99297	1.73218	1.38569	1.45728	2.04231	2.23304	2.52659	1.24747	1.40834	1.66023	1.51956	1.1972	1.3346	1.34923	1.61783	1.42702	1.24864	1.3594	1.32708	1.43483	1.33396	1.3978	1.61046	2.43336	1.25817	1.33306	1.35904	1.51276	1.79313	1.41985	1.50665	1.36078	1.4846	1.52931	1.66128	1.75974	1.52815	1.52192	1.46455	1.65969	1.57095	1.72136	1.37245	1.39304	1.353	1.59365	1.7498	1.82747	1.90022	2.31867	3.0506	3.78471	4.21377	4.35917	1.56074	1.31492	1.68778	1.71956	1.31276	1.15978	1.29721	1.3668	2.77998	3.46882	3.96343	1.73929	1.93489	3.22724	3.75798	2.99832	3.57614	3.7864	3.80657	1.21576	1.31346	1.40291	1.95513	1.43387	1.32141	1.49113	1.52185	1.71116	1.93416	2.67015	1.69311	1.92838	1.88868	1.67839	2.08485	3.19581	1.41576	1.18953	1.27384	1.42443	1.59986	1.60711	1.72615	1.66534	1.18364	1.33771	1.51149	1.74032	1.58715	1.67202	1.45537	1.45396	1.80204	1.64506	1.68867	1.7473	2.00959	1.35942	1.31179	1.27845	1.6875	1.78054	1.67341	1.59521	1.59533	1.56858	1.87254	1.83491	3.31028	1.40656	1.40995	1.44953	1.94543	1.29069	1.09368	1.17797	1.36389	1.83622	1.7055	1.65954	1.84934	2.25563	1.44646	1.32048	1.87423	1.35276	2.2264	1.33762	1.47644	1.8286	1.075	1.23872	1.3962	1.17797	1.30492	1.43063	1.35843	1.71117	2.87476	1.35293	1.80692	2.91903	4.05244	1.95801	2.65169	3.18269	3.81866	1.36901	1.23425	1.22101	1.37037	1.45892	1.48409	1.81927	1.49583	1.64101	1.34678	1.78132	1.41832	1.45153	2.84068	1.11436	1.18038	1.63399	1.40113	1.50808	1.68107	1.27444	1.25253	2.24522	1.81386	1.97401	1.87214	1.19694	1.336	1.56133	1.59857	2.04584	1.41552	1.53572	1.99914	2.94297	1.98472	1.45623	2.11474	2.0996	1.68071	1.66004	2.2136	1.2334	1.73902	1.18588	1.21333	1.92473	1.31391	2.50814	2.63412	2.62717	1.6306	1.91497	2.0979	2.30083	0.942033	1.08971	1.54403	1.76462	1.26292	1.28049	1.61942	1.45727	1.59399	1.31227	1.63181	1.764	2.10507	1.16535	1.37761	1.27466	1.37985	1.31118	1.44047	1.41872	1.40139	1.42419	1.39583	1.69546	1.59861	1.24823	1.44144	1.5023	2.41383	2.08001	1.20612	1.15417	1.93469	1.40618	1.42109	1.78554	2.16192	1.39046	1.67314	2.44952	1.53557	1.88131	2.57983	2.89025	1.81073	1.46662	1.94788	2.14181	2.31378	2.88232	1.84201	1.58001	1.54778	1.7807	1.92054	1.90748	1.85115	2.18207	2.13189	2.21596	1.84474	2.19948	2.30405	1.25031	1.99166	1.37738	1.26983	1.33702	1.36596	1.74116	1.83955	1.72553	1.6753	1.72254	1.82721	1.63542	1.42999	1.65917	1.37669	1.33326	1.41586	1.5032	1.61971	1.52685	1.94202	1.85946	2.1166	1.82353	2.48139	1.73007	1.81807	3.62322	3.4604	3.11735	3.92282	3.22749	2.77048	3.44299	3.93514	4.07942	2.36197	2.37639	2.84224	1.65724	2.09309	2.97146	1.23621	1.30675	1.4251	1.31413	1.92706	2.44122	2.69191	2.2575	2.36272	1.77652	1.84495	1.70877	1.99507	1.61096	1.31914	2.62612	1.47064	1.3921	2.55278	1.3034	1.25352	2.91249	1.22132	2.47736	1.22532	2.36569	1.43837	1.22157	1.51306	1.18749	3.64893	3.52869	3.23543	3.62591	1.42735	1.39285	1.87817	2.09321	2.15986	1.78817	1.70891	2.0923	2.00503	2.30741	2.03728	2.28936	2.27777	1.6088	1.13465	1.0612	1.2761	1.35046	1.25029	1.44109	3.34102	1.45477	1.92616	2.89277	2.77822	2.75838	1.78207	1.64402	1.38309	1.28785	1.34376	1.42545	1.67015	1.56506	1.55062	1.3296	1.28617	1.387	1.99875	1.29663	1.44597	1.161	1.2527	1.29801	1.80309	1.5385	2.15598	1.55643	1.28389	1.19659	1.29389	1.09891	1.48156	1.50828	1.42549	1.24068	1.28968	2.04466	1.10298	1.12891	1.43238	1.89852	1.82245	3.91813	3.66068	1.45227	1.35345	2.80697	1.40904	1.88435	1.76976	2.10032	1.32502	1.49518	2.46333	2.34695	1.23978	1.69853	1.63902	1.6021	1.62533	1.61714	2.63388	1.59887	3.91784	3.96801	3.82667	2.95773	2.26227	2.34895	1.05419	1.06591	1.45963	1.3513	1.45098	1.35746	1.34609	1.51907	1.05657	1.96844	1.86491	2.85223	1.11956	1.12314	1.18893	1.2205	1.04672	1.57884	2.37336	1.49063	2.07953	2.17375	1.3812	2.03488	1.55461	1.16622	1.34466	1.15103	1.44504	1.10123	1.08705	1.08436	1.90833	2.79169	3.7484	4.02187	1.91292	1.57336	1.51532	1.49791	1.40949	1.18038	1.28168	1.33199	1.24729	1.19592	1.15422	1.13771	1.23938	1.28498	1.2783	1.2893	1.35796	1.0764	1.42025	1.00594	1.68116	1.29429	1.17187	1.3153	1.22257	1.27104	1.40897	1.30442	1.39183	1.13562	0.956974	1.16867	1.01377	0.907699	1.26557	1.27551	1.21986	1.39712	1.20746	1.20519	1.42051	3.04475	3.04702	3.28605	2.54471	2.67824	1.63966	2.47648	2.72815	3.31989	3.17812	3.17812	2.69148	2.49315	2.34559	2.89146	1.98741	3.08177	2.22099	2.38083	1.50151	1.01446	1.84939	1.14712	1.13305	2.1365	1.14842	1.3343	1.24585	2.52752	2.65915	2.23299	1.50387	1.59223	1.19192	1.26197	1.94762	1.43156	3.09101	2.88362	2.14272	1.81076	1.69341	1.65604	1.54107	1.54235	3.0635	3.09947	2.10405	1.61431	3.29909	1.35854	1.28091	2.72983	2.4244	1.41257	1.35414	1.8445	1.21706	2.42638	2.01754	1.48736	1.7259	2.48101	2.22874	2.09495	2.33758	2.55353	2.17482	1.96806	2.18427	2.17508	2.12695	2.36283	1.67554	2.35642	1.60767	1.22765	1.07636	1.16384	1.72134	1.74142	1.3001	1.11912	1.12943	1.11175	1.51427	1.37803	1.35402	1.5378	1.27533	1.80117	2.48128	1.69423	1.67469	1.4893	1.61963	1.63516	1.34061	1.11819	1.52396	1.54918	1.59726	1.29785	1.6651	2.81018	2.68783	2.77049	2.17159	2.93186	1.33043	1.26885	1.19787	1.05357	1.28191	1.62897	1.49969	2.02678	2.75606	2.02869	2.72488	1.06605	1.06089	1.39161	1.05002	2.91832	1.68964	2.27003	3.14625	1.22394	4.1864	1.31132	2.11409	2.99313	1.10923	1.13737	1.14503	1.05451	1.07078	1.11782	1.10898	1.12497	1.1068	0.993703	0.970097	1.0892	1.07711	2.1427	1.08664	1.02258	3.58905	1.14996	1.21389	3.33788	1.12455	1.29175	1.32446	1.10563	3.0415	2.22714	2.24168	2.03546	2.3073	2.00194	1.90615	2.24703	1.9452	2.20203	2.39517	2.48911	1.13582	1.3308	1.41959	1.30273	4.42163	3.95425	2.94127	1.28653	1.59752	1.17509	1.18885	1.5761	1.63815	3.10462	1.02571	1.58035	3.42442	1.08114	1.07794	1.20941	1.10262	1.38481	1.13976	1.07355	1.2532	1.15932	2.16757	1.79985	1.31411	1.40675	1.24559	1.2946	1.29972	1.14905	1.19316	1.61104	1.64134	1.3652	1.47235	1.4943	1.32769	1.19055	1.68935	1.42088	1.16687	0.927413	1.17451	1.12353	1.10047	1.02478	1.11477	1.08345	1.24779	1.11714	1.29331	1.33544	1.31069	1.08578	1.00963	1.02918	1.10502	1.59437	1.17124	1.28644	1.10669	1.74137	1.00634	1.13829	1.35344	1.30879	1.58697	1.51581	1.9245	3.78009	0.97964	1.17736	1.43197	1.57006	2.07219	2.63158	1.3202	1.72206	2.14096	2.76346	3.14243	1.19021	1.08103	1.26428	1.11617	1.11284	1.12428	1.20552	1.22513	1.37257	1.10867	1.46895	1.70427	1.42969	2.57307	2.56431	4.20039	3.93405	2.50858	2.43511	1.11567	1.06099	1.57805	1.29368	1.18572	1.18113	1.164	1.09573	1.04133	1.22036	1.12054	2.54844	2.40605	2.25374	1.595	1.04777	1.60151	1.04187	1.22686	1.3649	0.961359	1.00922	1.25352	1.71066	1.33963	1.30048	1.4094	0.964273	0.894951	0.860638	1.32221	1.65587	0.983754	1.6169	1.75198	1.39343	1.60402	1.60345	1.08829	1.10447	1.10997	1.59819	1.32864	1.04135	1.14246	1.07148	0.918548	0.464347	1.02277	1.04629	1.03429	0.934475	1.24075	1.21706	0.923051	1.11793	1.05926	1.05366	1.11349	1.00351	0.979969	0.97987	1.03767	1.24411	1.09054	1.08038	1.05113	1.07616	1.05708	1.09537	1.573	1.38469	1.26686	0.807214	1.25494	1.15511	1.13499	1.04651	1.20852	1.08731	1.16986	1.24048	1.05341	1.03146	1.72436	0.786207	2.47254	1.13214	1.06201	1.26315	1.08642	1.17549	1.14468	1.21677	0.966325	1.12807	1.34209	1.09166	1.03402	2.70043	1.91059	3.07704	3.07865	2.93959	2.97388	1.02838	0.968786	1.02645	1.05353	1.27339	1.08371	1.2093	1.08921	3.14936	2.96385	3.03782	2.19919	2.81563	2.79744	2.21266	2.59035	2.60074	2.27921	2.30769	1.97986	1.88069	2.13895	3.02908	2.55285	2.10572	1.60051	1.73918	1.42778	1.47547	1.86652	1.55907	1.95369	1.40512	1.4221	1.37045	1.33488	1.43057	1.35101	2.0855	3.15776	2.02957	2.68141	2.92095	2.53739	2.46732	0.942075	1.47961	1.4077	1.18595	3.44189	3.20239	2.58261	3.18318	3.451	4.00908	3.70919	3.50079	3.75943	3.94304	4.38182	3.68305	2.3848	3.18565	2.00566	2.91928	2.42105	2.74065	2.53671	3.1843	1.74678	2.28594	2.08061	4.28764	2.38306	2.25941	2.83194	4.13953	1.44831	2.59704	2.18259	2.259	2.4036	1.10956	1.89131	0.903202	0.83776	1.10251	0.909948	0.797309	0.821155	1.24155	1.00687	1.83831	1.82103	1.05886	1.03265	2.5091	2.45578	1.22906	1.41062	1.44647	1.39725
	GalNAc(α1-3)[Fuc(α1-2)]Gal(β1-3)GlcNAc(β1-3)Gal(β1-4)GlcNAc(β1-3)GalNAc	0.899386	2.10099	2.37005	2.52542	1.66696	1.74698	1.38265	1.33341	1.09249	1.43586	1.2925	1.9785	1.96679	2.25275	2.18627	2.65925	1.45136	1.3656	2.23118	2.23612	2.42398	1.55951	1.42536	1.39047	1.59516	1.40185	1.22112	1.17481	1.096	1.14053	1.34249	1.31914	2.61846	4.00067	2.33789	0.980304	2.07104	1.25676	1.21098	1.42843	1.20078	1.08109	1.00677	1.13496	2.09849	2.41371	2.32684	2.12285	1.09911	1.29122	1.59195	1.47182	1.22656	1.98724	2.90937	1.32482	2.26041	1.38233	1.72544	2.06412	2.0501	1.45835	1.39835	1.77123	1.46403	0.964141	0.806556	0.931809	0.976091	1.18691	0.854634	1.67646	1.41719	1.6834	1.86191	2.42529	2.10799	2.40055	2.49962	2.7711	2.37406	2.43464	2.30254	2.62932	2.75058	1.83825	1.14864	1.03733	1.05774	1.76579	1.54418	1.54246	1.62135	1.67126	1.92021	1.60729	1.08383	1.04109	0.909349	1.21153	1.57137	0.859126	1.13715	1.13162	1.05743	1.08221	1.1653	1.02244	1.29468	1.0639	1.05065	1.06703	1.04686	1.09216	0.656677	0.880096	0.874056	1.14634	1.44312	1.7176	1.70217	1.67181	1.65721	2.01388	2.95185	1.53732	2.29709	1.96509	2.01764	2.31741	1.49679	1.66033	1.79778	1.77328	1.7043	1.47518	1.38767	1.86333	1.65295	1.5964	1.59847	2.12852	1.57578	1.49958	1.49417	1.93347	1.61992	2.95675	3.79141	3.78179	1.92083	1.47491	3.72575	1.79116	1.60287	3.22989	1.80825	2.99291	2.05534	1.34759	1.69703	1.85164	2.22274	2.60645	1.628	1.77047	1.99193	2.23701	3.16855	2.22137	3.23601	1.99608	2.03716	2.26327	1.72444	2.65473	1.81211	2.81085	1.84953	2.71764	2.94818	2.31822	1.01695	2.02628	1.34241	1.54177	1.58881	1.11904	1.81072	1.73511	1.87527	1.95956	1.53218	1.71166	1.45004	1.02785	1.24077	1.18973	1.54927	1.52196	1.19757	1.33878	2.38218	1.1424	1.64484	1.21817	1.15265	2.30041	1.86664	3.76478	2.88339	1.90646	1.0229	0.931862	1.41231	0.864861	2.83946	2.2508	2.0188	1.62757	1.80086	2.65813	2.29336	1.76134	1.42544	1.34334	1.28896	1.09818	1.29376	2.37661	1.69733	1.54626	1.49131	1.32052	1.71787	1.21445	2.71231	2.17736	1.36018	1.23845	1.5462	1.49702	1.90693	1.13873	1.40466	1.50186	2.46554	1.24432	1.14142	1.17496	1.22044	2.09881	1.91882	1.80987	2.36278	1.74623	1.39361	1.49902	2.13215	2.27388	2.53328	1.22212	1.34121	1.59817	1.66543	1.26557	1.38837	1.55329	1.8208	1.83218	1.22242	1.34317	1.27611	1.39087	1.28563	1.21498	1.33741	2.04648	1.34434	1.48321	1.58304	1.91248	1.78564	1.45901	1.63608	1.51141	1.57232	1.64563	1.77707	1.90434	1.60053	1.57556	1.65856	1.79655	1.84654	2.0492	1.41378	1.49329	1.53208	1.8662	1.76216	1.82973	1.91437	2.24205	3.58223	4.34656	5.00563	4.84595	1.60421	1.52332	1.94969	1.98226	1.8791	2.00423	2.01508	2.20116	2.60772	3.34645	3.70897	1.60484	1.79841	2.98288	3.49209	2.89289	3.31661	3.54136	3.50388	1.18874	1.1853	1.27346	1.79889	1.39944	1.21248	1.46825	1.49671	1.87345	3.8299	4.21725	1.88952	2.07899	2.47797	1.62301	2.15024	3.05901	1.52373	1.36579	1.44147	1.5953	1.60665	1.63385	1.78587	1.67648	1.21604	1.64053	1.86516	2.11903	1.79389	1.66052	1.59152	1.66233	1.8602	1.82297	1.78363	1.74675	2.02591	1.41703	1.35972	1.3103	1.70491	1.84789	1.73593	1.63702	1.65528	1.56181	1.75462	1.67273	3.10338	1.54333	1.47784	1.49835	1.95523	1.2535	1.02013	1.08856	1.40846	1.94419	1.83458	1.78422	1.95827	2.37138	1.38036	1.4263	2.01689	2.19302	2.1591	1.7044	3.36786	3.66572	1.05654	1.26136	1.43699	1.29078	1.44601	1.53403	1.36333	1.73374	2.78818	1.34204	1.7459	2.91596	3.99214	2.03289	2.6872	3.18647	3.86923	1.55963	1.48733	1.50272	1.68929	1.64174	1.7812	1.72835	1.47442	1.70835	1.30811	2.02747	1.49554	1.30401	3.0635	1.19058	1.24694	1.64193	1.40345	1.55453	1.64724	1.26317	1.32284	2.30676	1.74195	1.89786	1.62707	1.2775	1.45951	1.64933	1.79413	2.04463	1.38135	1.41031	1.73943	2.55977	1.88851	1.42773	2.03608	1.87714	1.66573	1.70649	2.23508	1.34648	1.87917	1.32408	1.36796	2.05793	1.57361	2.68564	2.61155	2.54346	1.77144	2.13094	1.96548	2.34122	1.30476	1.49226	2.08403	2.30535	1.12228	1.27298	1.63994	1.52196	1.64457	1.276	1.5255	1.4922	1.8812	1.21306	1.37324	1.27413	1.4287	1.34341	1.40487	1.44741	1.73605	1.45724	1.30492	1.49213	1.36223	1.18793	1.59215	1.79215	2.76003	2.13253	1.20432	1.09335	1.96508	1.36755	1.30702	1.5909	1.97507	1.31182	1.58859	2.28066	1.48634	1.86768	2.43726	2.76932	1.80059	1.26277	1.63787	1.8879	2.06689	2.66253	1.7939	1.49049	1.40875	1.35708	1.51183	1.74125	1.6227	1.83745	2.0659	2.13518	1.79437	2.095	2.22953	1.30659	1.96577	1.5136	1.22531	1.28723	1.31327	1.81237	1.83051	1.77237	1.66425	1.81469	2.00741	1.98802	1.47203	1.65602	1.30194	1.18022	1.02035	1.01158	1.4842	1.41016	1.57648	1.67081	1.70513	1.38997	2.50566	1.69983	1.69835	3.5926	3.39523	3.04857	3.77396	3.24982	2.61502	3.29918	3.70193	3.70271	2.23903	2.20626	2.72472	1.78301	2.31014	3.0996	1.1758	1.15962	1.23335	1.24233	2.52462	2.33841	2.50476	2.19314	2.26645	1.70753	1.86047	1.61389	1.86435	1.59916	1.37213	2.60415	1.63531	1.2039	2.5275	1.49169	1.16941	2.93155	1.08707	2.43877	1.40373	2.37688	1.57543	1.41704	1.73004	1.4167	3.72151	3.6274	3.36361	3.64324	1.56239	1.64913	2.02023	1.91201	1.8908	1.58961	1.60316	1.89796	1.9121	2.14408	1.87405	2.20671	2.17693	1.72063	1.06517	0.930301	1.18159	1.31176	1.09974	1.42886	4.21393	2.08773	2.02606	2.97671	2.8544	2.7445	1.79142	2.05992	1.74622	1.32038	1.37968	1.48279	1.77629	1.72651	1.63057	1.39318	1.33561	1.49328	1.88137	1.22018	1.3181	1.29515	1.18251	1.48868	1.76703	1.57175	2.14571	1.4819	1.24071	1.23516	1.26548	1.05517	1.46677	1.24798	1.38783	1.34722	1.28962	2.19052	1.20885	1.2139	1.64686	2.01676	1.99628	3.5042	3.19266	1.45181	1.26331	2.57499	1.20173	1.77812	1.58206	1.91844	1.50933	1.61468	2.52466	2.42622	1.11745	1.5774	1.55566	1.60496	1.63194	1.57448	2.51196	1.54183	3.63868	3.69344	3.48227	2.61777	1.65737	1.78654	0.910544	0.961386	1.21469	1.28297	1.17952	2.22749	1.75066	1.51154	1.09291	2.13452	1.93669	2.82215	0.981848	1.02624	1.18642	1.17094	0.981766	1.52565	2.27783	1.52529	2.08277	2.24411	1.12277	1.8501	1.62174	1.04337	1.05079	1.13011	1.96375	1.08059	1.18088	1.09833	1.50496	2.27588	3.31323	3.60745	1.50518	1.23168	1.28707	1.17474	1.1616	1.15682	1.32667	1.32304	1.0934	1.0534	1.02548	1.08929	1.18115	1.17578	1.51679	1.46329	1.51211	1.02897	1.36551	0.916569	1.78926	1.37701	1.07015	1.37504	1.30573	1.32456	1.30234	1.19518	1.28436	1.17948	0.975215	1.15222	1.03925	0.914892	1.30944	1.29041	1.2785	1.40751	1.25066	1.26034	1.38844	2.80641	2.82685	3.01665	2.33993	2.48644	1.55893	2.27032	2.55181	2.58963	2.81503	3.00961	2.55232	2.53691	2.44313	2.75503	1.95024	2.7494	2.63027	2.55	1.61822	1.01484	1.96326	1.14161	1.06508	2.00857	0.991086	1.23859	1.25079	2.4092	2.56694	2.0511	1.37463	1.46878	1.13244	1.21109	1.9016	1.45287	2.73137	2.53361	1.72666	1.30121	1.27823	1.23052	1.1576	1.26729	2.73992	2.65307	1.6248	1.30736	3.97972	1.64541	1.63868	2.33643	2.00222	1.08512	1.41233	1.84715	1.15939	2.4756	1.92799	1.54516	1.64493	2.41064	2.01484	1.95019	2.22325	2.51039	2.1748	1.98835	1.97333	2.00745	1.92828	2.14433	1.48179	2.66899	1.72843	1.41653	1.16131	1.15154	1.6981	1.65736	1.2129	1.13598	1.14103	1.15283	1.44076	1.2894	1.28969	1.53149	1.17191	1.50369	2.12977	1.7174	1.40463	1.29938	1.36012	1.53637	1.30555	1.02278	1.30653	1.50725	1.22441	1.11819	1.89398	2.70305	2.59947	2.62138	2.05922	2.70202	1.26168	1.20315	1.11856	0.953779	1.27518	1.27001	1.05059	1.51242	2.44557	1.92547	2.39757	0.942562	0.934463	1.25991	0.965124	2.85516	1.39327	1.87849	2.95226	1.42847	4.05694	1.55312	2.22228	3.02293	1.0139	1.06368	1.08963	1.03094	1.02849	1.0444	0.954948	1.04739	1.03011	1.1049	1.07701	1.03817	0.954213	3.05879	1.10706	1.21685	4.22436	1.13003	1.23836	4.10211	1.16733	1.46688	1.36778	1.08827	3.24867	2.49809	2.27228	2.08511	2.27297	2.01939	2.00033	2.30286	1.69247	1.92948	2.13868	2.30949	1.04664	1.18754	1.01838	1.09981	4.02176	3.5468	2.62347	1.14043	1.60091	1.06744	1.21847	1.56097	1.51655	3.06017	0.84565	1.51813	3.2679	1.13736	1.05793	1.17601	1.14382	1.33211	1.14569	1.09466	1.16766	1.06533	2.11961	1.78899	1.27918	1.46548	1.28206	1.41526	1.37817	1.17522	1.24792	1.95902	1.87391	1.56775	1.65414	2.14568	1.33364	1.22338	1.77052	1.42942	1.13115	0.940491	1.22702	1.10126	1.05806	0.894417	1.03558	1.25794	1.39504	1.29167	1.48586	1.5157	1.59026	1.25684	0.99268	1.04452	1.06553	1.93377	1.14127	1.28956	1.13647	1.81157	1.0052	1.1635	1.31816	1.28214	1.62151	1.61948	2.02416	3.68569	0.885737	1.128	1.45542	1.7097	2.27469	3.04956	1.34589	1.96223	2.42034	3.17973	3.59825	1.10608	0.856969	1.19365	1.08699	1.13226	1.108	1.16929	1.13097	1.22089	1.17237	1.20372	1.72084	1.41045	2.39149	2.5231	4.35269	3.92832	2.47369	2.37899	1.1413	1.06173	1.55964	1.32625	1.09438	1.08975	1.0698	0.902838	0.984917	1.08275	0.987694	2.34504	2.17753	1.99444	1.61432	0.996029	1.5318	0.948976	1.14189	1.26383	0.979724	1.0128	1.01529	1.34693	1.15345	1.16522	1.08493	0.975477	0.871837	0.92197	1.32301	1.60031	0.969653	1.37254	1.68975	1.34677	1.5414	1.57486	0.940666	1.02407	0.938841	1.43585	1.29613	1.07197	1.1844	0.99641	0.987445	0.396917	0.921312	0.969093	0.991688	0.862161	1.0666	0.92512	0.974588	1.20966	1.08538	1.10039	1.05792	1.05775	0.963888	1.04379	0.98073	1.1269	1.00777	1.02546	0.987453	0.968862	1.08523	1.24372	1.4442	1.29802	1.35797	0.93378	1.10628	1.00452	1.07664	1.01357	1.20605	1.11009	1.15529	1.20901	0.984365	1.08633	1.58449	0.76399	2.37462	1.13839	0.968873	1.25072	0.987318	1.16776	1.15227	1.26674	1.11794	1.12286	1.36166	1.17772	0.972604	2.74828	1.95822	2.99237	2.98764	2.86941	2.85579	1.00405	0.998338	0.95855	1.05536	1.26478	1.12576	1.29442	1.10495	2.83292	2.76257	2.77503	2.08565	2.61627	2.56627	2.19326	2.39639	2.43615	2.335	2.39913	2.14093	2.05104	2.23345	2.8488	2.3771	1.97627	1.53448	1.67317	1.2502	1.3801	1.83854	1.51469	1.85821	1.37182	1.41684	1.36481	1.3958	1.40227	1.42045	2.23683	3.17792	2.09209	2.75149	2.91263	2.50899	2.43561	1.02463	1.44023	1.27464	1.11751	3.02853	2.78716	2.44595	2.71976	3.17089	3.51839	3.24383	3.04942	3.35787	3.81468	4.15832	3.40142	1.98933	3.04922	1.89199	2.82062	2.11676	2.5451	2.20591	2.76872	1.95728	2.13819	2.16015	4.00638	2.28718	2.24422	2.57244	3.9601	1.31048	2.40852	2.03596	2.42512	2.30541	1.19858	1.77035	1.00502	0.926937	1.13153	0.932459	0.902819	0.876608	1.21527	0.934774	2.0078	1.96093	1.14248	1.08422	2.57144	2.41833	1.2184	1.34969	1.3898	1.38249
G99582OX	GalNAc(α1-3)[Fuc(α1-2)]Gal(β1-3)GlcNAc(β1-3)GlcNAc	1.01964	2.00038	2.08539	2.28612	1.4556	1.49757	1.17759	1.29883	1.0996	1.42255	1.24379	1.89695	1.83748	2.07869	2.01974	2.60531	1.40602	1.39603	2.12701	2.12773	2.33762	1.46771	1.18495	1.10542	1.21325	1.18701	1.07681	1.00959	0.916748	1.00138	1.01642	1.21801	2.18925	3.43016	2.18812	1.13531	1.86266	1.23927	1.20031	1.21968	1.14905	1.10445	1.02811	1.10442	1.74751	1.97626	1.87912	1.70692	0.938646	1.15214	1.29159	1.1397	1.31322	1.47586	2.41108	1.29298	2.23778	1.21284	1.37906	1.6115	2.00448	1.38634	1.50021	1.7551	1.46235	0.990636	0.95633	0.949989	0.923773	1.10716	0.996866	1.41715	1.42537	1.62273	1.77954	2.44573	1.88777	1.98595	2.49328	2.51645	2.16009	2.23874	2.14408	2.36608	2.20394	1.76859	1.13118	0.989286	1.02928	1.69561	1.45188	1.42583	1.37644	1.48361	1.43549	1.17585	0.928579	0.979778	1.05797	1.06703	1.5477	1.1082	1.23931	1.07398	1.07445	1.02875	1.12682	1.01467	1.24065	0.953035	1.03628	1.07064	1.46416	1.94882	1.39359	1.27495	1.14687	1.1173	1.54324	1.52828	1.66517	1.56897	1.54228	1.97416	2.68564	1.49144	2.08699	1.68832	1.79969	1.93478	1.35594	1.4596	1.56618	1.70592	1.59255	1.40759	1.36258	1.82271	1.36117	1.18648	1.1937	1.48257	1.24378	1.34429	1.49875	1.83079	1.65375	3.27609	1.72001	4.09718	2.01365	1.49358	3.96351	1.70984	1.47661	3.52903	1.98736	3.34502	1.8568	1.57626	1.86761	2.04955	2.32444	2.72065	1.84017	1.96221	2.12985	2.34009	3.06248	2.24605	3.19538	1.89329	1.7816	2.14198	1.5602	2.87737	1.90672	3.03518	1.80684	2.85898	2.95812	2.29714	1.1785	2.193	1.23019	1.34509	1.43173	0.960806	1.56151	1.6356	1.68818	1.75921	1.41339	1.59934	1.42277	1.08599	1.12368	1.07085	1.50453	1.34619	1.15984	1.23774	1.70787	0.924829	1.31603	1.17656	1.07874	2.32641	1.87649	3.53988	2.84106	1.89266	1.0791	1.65082	2.45364	1.39996	3.68556	3.11193	2.83083	1.82681	1.20392	2.08248	2.05893	1.81646	1.12162	1.05829	1.062	0.938864	1.31757	2.08846	1.35834	1.23281	1.28623	1.19971	1.712	1.34345	2.67512	2.39132	1.3438	1.23817	1.58041	1.61811	1.93509	1.18009	1.48987	1.572	2.51977	1.28802	1.18844	1.22228	1.39001	1.60288	1.36807	1.19438	1.79208	1.62759	1.27107	1.34842	1.80798	2.0233	2.37403	1.2017	1.36632	1.52363	1.51372	1.18882	1.31292	1.35556	1.6247	1.70269	1.19879	1.29494	1.26936	1.35976	1.2639	1.29653	1.53174	2.371	1.16699	1.27711	1.21895	1.35258	1.7032	1.40845	1.45479	1.30403	1.38937	1.39614	1.48801	1.54869	1.43891	1.46077	1.48222	1.69518	1.68166	1.80748	1.41284	1.5125	1.56257	1.8668	1.62646	1.69396	1.75756	2.18134	2.88226	3.61956	4.02043	4.32862	1.46744	1.26865	1.6163	1.58612	1.15417	1.03336	1.12327	1.18353	2.72215	3.45775	3.93535	1.6994	1.86141	3.09872	3.62708	2.99119	3.6101	3.83993	3.83628	1.13631	1.20338	1.35926	1.81284	1.34273	1.29105	1.47251	1.48295	1.61768	1.61216	2.3181	1.47016	1.82989	1.69048	1.60949	2.04423	3.11383	1.29951	1.09546	1.13095	1.29621	1.54769	1.48319	1.57081	1.57321	1.20086	1.59266	1.81772	1.86764	1.83152	1.64775	1.36839	1.36649	1.68726	1.5461	1.64469	1.65111	1.893	1.24705	1.23555	1.24931	1.59428	1.66181	1.54323	1.4843	1.51706	1.47062	1.79973	1.75797	3.20757	1.22447	1.21243	1.27753	1.77281	1.21922	1.04968	1.19185	1.42443	1.71945	1.60305	1.49936	1.76521	2.18359	1.36106	1.20323	1.69372	1.1446	2.09456	1.18908	1.16284	1.52769	1.01816	1.17148	1.34421	1.19962	1.27181	1.38924	1.33231	1.64384	2.66224	1.30678	1.74508	2.88785	4.02804	1.88655	2.62924	3.28318	3.83385	1.22302	1.09283	1.0274	1.1623	1.36146	1.39357	1.71404	1.53336	1.63333	1.31564	1.6378	1.33305	1.38186	2.53581	1.06155	1.04491	1.51967	1.33321	1.53377	1.57633	1.17643	1.08362	2.00655	1.7299	1.859	1.81044	1.11501	1.26948	1.47772	1.47224	1.91959	1.34484	1.37286	1.75478	2.7188	1.85326	1.39177	1.97816	1.91995	1.638	1.73012	2.33964	1.17925	1.63641	1.1411	1.18292	1.84157	1.26254	2.46301	2.53067	2.54817	1.64044	1.86969	2.05932	2.20425	1.31762	1.48279	1.62636	1.95746	1.8027	1.23311	1.54602	1.43147	1.59554	1.26638	1.4977	1.33408	1.66881	1.10061	1.31829	1.26301	1.37339	1.33933	1.48673	1.55877	1.76613	1.32701	1.30795	1.67805	1.58441	1.18018	1.1849	1.21183	1.96559	1.94953	1.1083	1.09632	1.77883	1.35244	1.36077	1.64356	1.9664	1.32159	1.60111	2.29412	1.48587	1.70409	2.25604	2.50464	1.76696	1.57319	2.20192	2.57088	2.67866	3.07963	1.76549	1.52142	1.51025	1.87701	2.08798	2.03932	2.03363	2.48906	2.0429	2.10409	1.79904	2.11295	2.21734	1.22275	1.96336	1.57939	1.17327	1.25079	1.30349	1.72242	1.80437	1.70978	1.63123	1.66531	1.82323	1.61577	1.33149	1.57653	1.30295	1.27351	1.43299	1.61459	1.49876	1.54196	2.15111	1.93345	2.45771	2.34285	2.40426	1.69099	1.73576	3.37785	3.26783	2.95237	3.73757	2.97987	2.79127	3.48753	4.01872	4.11513	2.2962	2.33619	2.81487	1.44162	1.92271	2.77167	1.10241	1.08859	1.41247	1.15315	1.35286	2.33887	2.49568	2.1101	2.15355	1.63821	1.69674	1.52022	1.8167	1.52953	1.25529	2.38367	1.35365	1.3189	2.3624	1.30709	1.29289	2.6898	1.21519	2.205	1.27943	2.21881	1.46615	1.29386	1.51439	1.30006	3.28462	3.1518	2.89413	3.24204	1.47441	1.49982	1.84726	1.8741	1.83641	1.64685	1.59566	1.88816	1.79318	2.17166	1.89599	2.2029	2.12795	1.55288	1.17478	1.21642	1.33995	1.28767	1.18642	1.3597	3.40796	1.42656	1.87202	2.82684	2.6523	2.62071	1.73025	1.45592	1.23307	1.22312	1.28411	1.37553	1.65455	1.49273	1.47498	1.32466	1.25411	1.3417	1.95926	1.29505	1.40223	1.13293	1.16491	1.23834	1.66811	1.46923	2.03378	1.5059	1.21828	1.16806	1.26339	1.10586	1.40972	1.18102	1.34574	1.21131	1.26549	2.035	1.0169	1.09191	1.29592	1.72887	1.68134	3.59247	3.40333	1.39706	1.34849	2.65432	1.3535	1.72709	1.80389	2.04213	1.25748	1.36552	2.33127	2.23953	1.2696	1.79668	1.73901	1.75869	1.59241	1.55887	2.38013	1.4944	3.49094	3.55083	3.3372	2.53253	1.73102	1.8558	1.07758	1.05171	1.45599	1.296	1.42823	1.06038	1.16843	1.30919	1.00019	1.56041	1.89255	2.81195	1.17868	1.07942	1.15156	1.1991	1.04271	1.50582	2.14999	1.44681	2.03548	2.13798	1.47979	1.91549	1.43164	1.17801	1.58997	1.15017	1.37469	1.06635	1.00163	1.07884	1.76478	2.46476	3.3761	3.64059	1.527	1.3682	1.27589	1.35753	1.27805	1.01542	1.11938	1.16852	1.14668	0.949095	1.0419	1.09017	1.09197	1.17267	1.30589	1.28115	1.29397	1.01214	1.13183	0.969161	1.44883	1.20386	1.13701	1.20867	1.14648	1.20198	1.27228	1.23744	1.27939	1.04123	0.946214	1.19555	1.00744	0.934164	1.05492	1.05555	1.00512	1.15887	1.04017	1.0215	1.42893	2.82481	2.80216	3.02467	2.36744	2.46271	1.58349	2.34033	2.51174	2.79318	2.88022	3.00544	2.47765	2.35192	2.28178	2.78746	1.8277	2.8036	1.72568	1.99187	1.51262	1.06626	1.89512	1.22807	1.18373	2.08368	1.17404	1.30332	1.23844	2.21656	2.22801	1.93028	1.37121	1.54238	1.09914	1.1611	1.43457	1.1903	2.98678	2.84469	2.147	1.69214	1.67324	1.56379	1.4669	1.48566	2.98252	3.00382	2.06209	1.53353	3.26201	1.1967	1.10684	2.7211	2.43356	1.37276	1.37819	1.79287	1.15652	2.00439	1.69812	1.25519	1.63473	2.32479	2.11173	1.99309	2.17021	2.37134	2.12906	1.85039	2.00626	2.05642	1.95021	2.21682	1.68237	2.21989	1.51857	1.18629	1.03971	1.12511	1.64193	1.62482	1.2371	1.29337	1.28053	1.24875	1.45609	1.30812	1.28267	1.49528	1.23643	1.65912	2.34243	1.59474	1.63745	1.43265	1.53549	1.51804	1.24624	1.01722	1.4531	1.45937	1.583	1.26947	1.50703	2.64643	2.51496	2.537	2.12342	2.71075	1.24518	1.18336	1.16747	0.98514	1.21903	1.80447	1.74219	2.45007	3.11399	2.09354	3.003	1.04436	1.04362	1.29185	0.982693	2.75644	1.61417	2.21074	3.26592	1.04609	4.08518	1.15345	1.96816	2.82323	1.08092	1.1269	1.20971	0.983964	1.0096	1.08084	1.10573	1.10278	1.07177	1.02752	1.03083	1.0816	1.04622	2.08544	1.03374	1.04468	3.6135	1.00853	1.08231	3.28126	1.04262	1.22411	1.30388	1.03506	2.80129	2.01924	2.14338	1.88887	2.10272	1.85214	1.86554	2.12396	1.57485	1.69117	1.94733	1.97922	1.06322	1.21012	1.32511	1.11795	3.70713	3.27577	2.38356	1.23091	1.49146	1.01798	1.07935	1.27857	1.26463	2.9682	1.06801	1.49889	2.60227	0.961104	0.997558	1.19211	0.984793	1.30757	1.11932	1.072	1.31651	1.27731	2.03461	1.63804	1.24656	1.40736	1.17697	1.25291	1.18924	1.16279	1.10962	1.42673	1.47589	1.1584	1.37045	1.24241	1.32037	1.13257	1.56654	1.34843	1.08855	0.886248	1.1429	1.10118	1.0502	0.983252	1.04312	1.00481	1.1167	1.00039	1.15869	1.11947	1.18893	1.02099	0.927921	0.985964	1.02964	1.47343	1.10823	1.21042	1.10083	1.65781	0.944912	1.12756	1.25209	1.19	1.56041	1.39552	1.83837	3.27449	0.941265	1.13912	1.42673	1.4628	1.85238	2.20512	1.31276	1.59168	1.90849	2.3346	2.67151	1.21953	1.09526	1.23718	0.998886	0.956283	0.950858	1.06026	1.00011	1.10782	1.10742	1.03462	1.39532	0.998092	2.5251	2.48603	3.60082	3.38396	2.36026	2.25163	1.03285	0.985603	1.46252	1.25788	1.12757	1.09981	1.05418	0.984418	1.01804	1.09791	1.02152	2.40809	2.27969	2.07963	1.17821	1.0304	1.45651	0.966762	1.05792	1.28463	0.915995	0.987433	0.85873	1.04063	1.0273	0.953476	1.01149	1.00041	0.986671	0.978268	1.3085	1.53668	0.967252	1.49016	1.67174	1.37239	1.55333	1.55472	0.964418	1.04951	1.09932	1.53575	1.30989	0.996123	1.14082	0.965165	0.920785	0.467229	1.06181	0.977981	1.07135	1.13898	1.58581	1.32487	0.890998	0.945301	0.86981	0.883403	0.986876	0.960422	0.927743	1.00319	0.9943	1.17873	1.00861	1.05583	1.00754	1.06779	1.07206	1.16647	1.59207	1.42547	1.2303	1.01061	1.23301	1.18009	1.21364	1.00689	1.10179	0.981272	1.08018	1.20749	1.01144	0.977133	1.63475	0.822057	2.33141	1.16018	1.0416	1.20875	1.042	1.11362	1.06821	1.0967	0.992838	1.03732	1.28647	1.15015	0.977321	2.58966	1.82294	2.9322	2.9322	2.82076	2.84787	0.968458	0.931362	1.05866	1.0234	1.26333	0.932998	1.10937	1.0103	3.011	2.80406	2.90647	2.07881	2.62289	2.63259	2.13197	2.53126	2.43974	2.1917	2.22772	1.94006	1.81865	2.05427	3.02884	2.51194	2.10741	1.57243	1.60904	1.38749	1.45825	1.75713	1.50135	1.89612	1.34071	1.28182	1.2706	1.30831	1.47019	1.27725	1.96168	3.00198	1.86326	2.49994	2.75739	2.38315	2.26256	0.906121	1.42875	1.36946	1.15356	3.24528	3.00855	2.33639	2.99686	3.2341	3.79672	3.46096	3.27225	3.60667	3.90913	4.2533	3.56271	2.28587	2.99983	1.91798	2.764	2.23063	2.60136	2.37437	3.08445	1.54891	1.85725	1.73994	3.62966	1.9907	1.85186	2.33116	3.50657	1.32192	2.5603	1.96225	2.25414	2.23587	1.10031	1.76881	0.983771	0.86986	1.11201	0.87251	0.76914	0.849396	1.2236	1.03038	1.66065	1.63479	1.04248	1.00585	2.29286	2.30647	1.00071	0.978175	1.06282	0.894559
G34683KF	GalNAc(α1-3)[Fuc(α1-2)]Gal(β1-3)GlcNAc(β1-3)[GalNAc(α1-3)[Fuc(α1-2)]Gal(β1-3)GlcNAc(β1-6)]Gal(β1-3)GlcNAc(β1-3)Gal(β1-4)Glc	1.34777	2.87933	3.16551	3.54988	2.19176	2.19371	1.5658	1.96966	1.19294	1.97474	1.74196	2.5717	2.44081	2.79686	2.96448	3.41169	1.85975	1.90561	2.82759	3.01212	3.02374	2.22102	1.99743	1.82931	2.21736	1.96833	1.66386	1.64803	1.50833	1.50091	1.62953	1.56753	3.32151	6.30421	3.56933	1.43764	3.1436	1.64141	1.53891	1.67833	1.52872	1.25905	1.20885	1.38156	2.56152	2.93876	2.7495	2.47496	1.35325	1.64041	1.86908	1.76217	1.45629	2.11752	3.43101	1.67299	3.14065	1.68174	1.98043	2.24472	2.61685	2.05505	1.69093	2.35809	1.96413	1.44237	1.12797	1.2956	1.26608	1.70689	1.15807	2.01964	1.67688	1.87838	2.16945	2.9563	2.34735	2.49006	3.06795	3.42862	2.876	2.92533	2.85153	3.1513	2.85024	2.25317	1.39744	1.24346	1.26195	2.20232	2.07504	1.92667	1.93096	2.09133	2.21961	1.8335	1.42391	1.37356	1.06284	1.59585	2.10758	1.29179	1.59362	1.35551	1.44262	1.41004	1.52367	1.39462	2.06375	1.29427	1.28845	1.39725	1.52409	1.82017	1.15831	1.33306	1.21594	1.43388	1.92859	2.33011	2.16224	2.29227	2.22755	2.54278	3.72982	2.00182	2.9045	2.50208	2.8085	3.2558	1.88878	2.21214	2.54953	2.41736	2.33409	2.07136	1.82856	2.65822	1.82942	1.64336	1.65176	2.05532	1.75216	1.76622	2.00003	2.89324	2.18531	4.44151	2.83037	5.75974	2.64002	1.90681	5.52133	2.13719	1.91981	4.86573	2.52776	4.61484	2.50169	1.64579	2.25353	2.56486	3.08984	3.56683	2.3587	2.56652	2.82429	3.11448	4.32702	2.94083	4.5769	2.5225	2.18485	2.91185	2.00293	3.7933	2.52431	4.15234	2.38207	3.91758	4.14974	3.30107	1.4042	2.84173	1.43452	1.85335	1.91388	1.26093	2.3153	2.38813	2.62496	2.33235	1.93773	2.06296	1.94704	1.34492	1.47884	1.36749	2.18821	1.89057	1.59247	1.79493	2.72562	1.44286	1.62394	1.76701	1.4064	3.39383	2.49973	6.40846	4.56054	2.3357	1.26298	2.2928	3.14062	1.96844	4.78419	4.15093	4.12785	2.51982	1.6709	2.86826	2.75654	2.15006	1.50085	1.41338	1.46928	1.27985	1.70079	3.15098	2.11718	1.91444	1.89931	1.76544	2.32153	1.67809	3.45649	2.6593	2.12252	2.03698	2.53953	2.79852	3.47017	1.39931	1.82385	1.9199	3.28639	1.58714	1.44506	1.53608	1.68962	2.52648	2.35862	2.11007	2.83566	2.19631	1.81518	1.94229	2.6349	3.19034	3.43644	1.46848	1.67158	2.10706	1.94784	1.49904	1.63875	1.5983	1.97242	1.80133	1.54512	1.65761	1.63368	1.79353	1.76033	1.91935	2.32754	3.47387	1.60307	1.81923	1.8698	2.19518	2.20814	1.79735	1.91877	1.86116	1.89484	1.96423	2.28294	2.44682	1.946	1.87394	1.85007	2.01739	1.92641	2.19415	1.56336	1.64838	1.62577	1.90137	2.18649	2.22878	2.33202	2.89353	4.38839	5.46397	6.39773	6.80938	1.95367	1.75091	2.33054	2.40995	1.68158	1.50749	1.73677	1.8994	3.9726	5.14365	5.96763	2.20986	2.5861	4.63421	5.31482	4.45659	5.34865	5.75105	5.78828	1.50505	1.53921	1.59988	2.38204	1.80543	1.84002	2.12239	2.25912	2.19271	2.79311	3.57543	2.26541	2.48204	2.44202	2.23007	2.799	4.33739	1.75395	1.45623	1.59067	1.88491	1.98586	1.94262	2.12353	2.27227	1.44151	1.49426	1.70369	1.99015	1.83466	2.16066	1.82858	1.95056	2.30406	2.22375	2.2806	2.20571	2.42313	1.77513	1.70685	1.61665	2.00988	2.17588	2.05673	2.03739	1.98117	1.97609	2.33093	2.17089	3.97975	1.87135	1.84116	1.88374	2.53697	1.57317	1.36043	1.4826	1.78223	2.30298	2.10785	2.10816	2.18408	2.65237	1.75491	1.72889	2.36715	1.81267	2.66678	1.74905	2.11288	2.42292	1.33288	1.55335	1.80361	1.42934	1.58085	1.7496	1.55825	2.06105	3.58595	1.71228	2.44443	4.21979	5.64946	2.75779	3.87391	4.7287	5.62567	1.78771	1.6996	1.67239	1.84679	2.30853	2.46606	3.08235	1.87345	2.27385	1.67541	3.06007	1.77635	1.76246	4.33801	1.40136	1.37455	2.06647	1.69966	1.68667	2.12054	1.51898	1.56046	2.74196	2.30129	2.46375	2.19701	1.56835	1.71379	1.94581	2.16662	2.49827	1.79468	1.86797	2.56859	3.72269	2.4832	1.85355	2.63704	2.52719	2.05365	1.96493	2.72617	1.50478	2.20402	1.43905	1.53497	2.40961	1.63182	3.10032	3.31291	3.30422	2.14149	2.43758	2.44538	2.67528	0.956433	1.08184	1.72193	2.00397	1.3638	1.60069	1.99663	1.83541	1.99878	1.57978	1.9761	2.00298	2.37684	1.61819	1.85876	1.89346	2.19755	1.74997	1.83095	1.75693	1.71468	1.52408	1.26287	1.60613	1.43251	1.50422	1.77367	1.89769	2.94804	2.67658	1.50744	1.36506	2.54687	1.76541	1.66838	2.14868	2.65456	1.76653	2.05239	2.9298	1.97241	2.5231	3.77459	4.25714	2.20222	1.787	2.41199	2.763	3.06077	3.85003	2.32321	1.9788	1.9076	2.11957	2.29369	2.34945	2.40316	2.77461	2.67452	2.718	2.21011	2.6008	2.79348	1.57303	2.3642	1.77762	1.79309	1.95698	2.00981	2.5026	2.355	2.34188	2.23487	2.30418	2.55952	2.48331	1.75341	1.9804	1.4891	1.30997	1.1481	1.13795	1.56985	1.93399	2.45217	2.38168	2.67229	2.15106	3.39284	2.2589	2.24111	4.49007	4.46466	3.66325	4.93384	3.94273	3.87203	5.03453	5.83196	6.02763	3.14614	2.84724	3.98643	2.1069	2.64363	3.97332	1.62743	1.59613	1.66191	1.60237	2.40271	2.76687	2.95939	2.65143	2.70547	2.30418	2.37776	2.30447	2.61311	2.00769	1.67559	3.14755	1.67085	1.51294	3.07402	1.45877	1.26894	3.49461	1.29544	2.90917	1.75508	2.7534	1.98685	1.98681	2.50054	1.73149	5.50206	5.23078	4.83398	5.33332	2.00679	2.35307	2.95975	2.38013	2.52188	2.05365	1.94657	2.51894	2.43446	2.71259	2.34836	2.91165	2.70757	2.26393	1.18228	1.13057	1.34671	1.48653	1.52332	1.8043	4.94534	2.03547	2.4905	3.69125	3.51804	3.21061	1.90515	2.1292	1.66965	1.50054	1.63574	1.92988	2.09943	2.4091	1.88384	1.55204	1.54186	1.6454	2.62735	1.40516	1.55772	1.45254	1.50874	1.53661	2.14016	1.87127	2.64106	1.77607	1.44151	1.32157	1.4986	1.26163	1.71	1.59997	1.72133	1.47083	1.50425	2.44121	1.51583	1.61856	2.03701	2.43384	2.42398	5.47382	4.92441	1.72619	1.68002	3.83746	1.5194	2.39675	2.41739	2.74374	1.8609	2.12254	3.15927	3.05624	1.24602	1.91304	1.61397	1.82388	2.05176	2.10751	3.66823	2.01188	5.8372	5.74415	5.47853	4.33715	2.52486	2.64245	1.2638	1.25143	1.36853	1.62674	1.81484	1.73858	1.6432	1.85668	1.31491	2.81752	2.34091	3.51674	1.1481	1.5571	1.54983	1.41617	1.45265	1.78346	3.78906	1.99475	2.66021	3.08612	1.73411	2.49811	2.09114	1.42693	1.62919	1.33578	2.01343	1.24521	1.37146	1.38119	2.15796	3.30714	4.72622	5.19254	2.52921	2.10411	1.97706	1.97774	1.79387	1.51238	1.54591	1.67786	1.5076	1.53469	1.49549	1.41817	1.58604	1.59807	1.54384	1.61423	1.7588	1.28954	1.89103	1.09485	2.28476	1.68629	1.33496	1.90264	1.76513	1.71363	1.8687	1.73636	1.85566	1.43038	1.2267	1.6	1.34598	1.21067	1.76604	1.73221	1.59602	1.99068	1.65219	1.65422	1.57734	3.8639	3.88452	4.14857	3.16249	3.48811	2.24185	2.99393	3.46096	4.00235	3.74626	4.09256	3.39757	3.2202	3.12072	3.61618	2.48427	3.91041	3.6938	3.72022	1.98491	1.27772	2.56813	1.51355	1.42714	2.83987	1.62834	1.66724	1.78134	4.07972	4.21566	3.71592	2.06316	2.37664	1.48124	1.61445	2.87373	2.00163	4.27398	4.13066	3.02375	2.32646	2.25388	2.31284	2.07186	2.06154	4.33485	4.45635	2.94669	2.14678	4.6455	1.65359	1.55343	3.77942	3.3334	1.93016	1.82183	2.46753	1.5747	4.14133	3.49427	2.08831	2.10372	3.02607	2.70498	2.5603	2.80267	3.16587	2.78756	2.51109	2.62818	2.60052	2.55906	2.87131	1.95262	3.12634	1.95285	1.53037	1.35697	1.44625	2.04102	2.20934	1.57888	1.46287	1.44429	1.40118	1.67384	1.62491	1.55041	1.78905	1.67741	1.66692	2.67577	2.02374	1.58964	1.49722	1.55824	2.04542	1.68958	1.47924	1.48001	1.91295	1.42916	1.51277	1.98013	3.47333	3.38151	3.38805	2.60399	3.59179	1.56694	1.55814	1.53228	1.14723	1.48677	1.82237	1.64065	2.37936	3.59352	2.60451	3.35443	1.28433	1.30059	1.64552	1.28359	3.64921	1.99633	2.90781	4.15629	1.5513	5.62069	1.60179	2.7484	3.81615	1.28397	1.3039	1.3055	1.26689	1.30122	1.29741	1.25346	1.33454	1.35684	1.16768	1.0211	1.44467	1.41824	3.12292	1.44891	1.43572	5.18443	1.559	1.63655	4.73828	1.50776	1.73517	1.45363	1.33207	4.06644	3.29899	2.90704	2.61183	2.79858	2.5284	2.54954	3.14088	2.81382	3.23825	3.49001	3.60381	1.46962	1.83623	1.52163	1.45378	6.70682	5.92146	4.27817	1.74601	2.33254	1.3931	1.43877	2.0854	2.16522	3.56164	1.18256	2.00655	4.88422	1.51696	1.29499	1.53121	1.57747	1.77735	1.49155	1.49492	1.1653	0.987945	2.71689	2.28339	1.49909	1.63849	1.53661	1.56213	1.81802	1.413	1.75496	2.22782	2.21954	1.8514	2.00806	2.06002	1.63365	1.47459	2.48695	2.06339	1.65724	1.40227	1.43184	1.38195	1.36468	1.3309	1.45081	1.43972	1.71964	1.5535	1.94597	1.83688	1.82936	1.59093	1.30051	1.32947	1.4111	1.9243	1.46482	1.5672	1.36596	2.08728	1.31469	1.81575	2.21002	2.21551	2.17689	2.11903	2.86996	6.21275	1.22491	1.49304	1.82742	2.01968	2.62895	3.55011	1.65929	2.29741	2.90172	3.85506	4.48936	1.53823	1.59697	1.70495	1.49357	1.4797	1.54961	1.59811	1.65477	1.80932	1.51478	1.75753	2.13615	1.82644	3.19777	3.2284	6.09813	6.06299	3.66423	2.95963	1.43073	1.2797	1.90281	1.89243	1.72455	1.43479	1.4702	1.40327	1.24294	1.55934	1.43802	3.53105	3.35669	3.11304	2.02035	1.382	2.1215	1.32342	1.5163	1.78545	1.17069	1.16532	1.37952	1.97434	1.56056	1.46266	1.6701	1.23347	1.0655	1.07202	1.67964	2.26245	1.35766	2.13497	2.15096	1.61765	1.98337	2.03877	1.42848	1.32877	1.56533	1.97358	1.66882	1.49456	1.50569	1.59866	1.12026	0.585897	1.30491	1.28344	1.28653	1.10093	1.03572	1.23141	1.13215	1.51932	1.45775	1.43487	1.45686	1.26511	1.22559	1.31633	1.24337	1.66307	1.37413	1.43872	1.35291	1.42699	1.29796	1.51342	1.80242	1.53241	1.80666	0.836558	1.68847	1.46638	1.52187	1.23953	1.67156	1.397	1.50278	1.65941	1.30472	1.27226	2.2831	0.943813	3.09954	1.51782	1.34876	1.52851	1.48759	1.50505	1.6211	1.57957	1.1857	1.41957	1.49558	1.4547	1.14547	3.17748	2.26959	3.84648	3.88648	3.724	3.77546	1.31578	1.34598	1.01451	1.4293	1.36889	1.46263	1.68544	1.46112	4.05364	3.76538	3.96776	2.724	3.53807	3.52208	2.74396	3.18018	3.25741	2.88579	2.95029	2.47282	2.42292	2.72215	4.52307	3.46704	2.87409	2.03228	2.26368	1.66911	1.69243	2.14787	1.97193	2.26661	1.77145	1.79229	1.80117	1.75425	2.01082	1.62179	2.90758	4.17134	2.61808	3.5604	3.73196	3.46796	3.25349	1.14576	1.65783	1.55791	1.33981	4.50684	4.21929	3.22597	4.29116	4.38039	5.2488	4.93745	4.5624	4.91203	5.33091	5.72949	4.89915	3.44557	4.16441	2.5851	3.71647	3.11125	3.55656	3.38813	4.32584	2.33537	3.17888	2.82281	6.78751	3.32931	3.1982	4.2338	6.56052	1.416	3.45091	2.71244	2.85641	2.80352	1.22676	2.40511	1.07662	0.988914	1.38191	1.12763	1.05197	1.06282	1.42336	1.13984	2.94883	2.82723	1.35452	1.34938	3.02962	3.08598	1.6062	1.87282	1.95655	1.98581
G31567WT	GalNAc(α1-3)[Fuc(α1-2)]Gal(β1-3)GlcNAc(β1-3)[GalNAc(α1-3)[Fuc(α1-2)]Gal(β1-4)GlcNAc(β1-6)]Gal(β1-3)GlcNAc(β1-3)Gal(β1-4)Glc	1.29726	2.73655	3.02329	3.44456	2.06384	2.00835	1.49123	1.94992	1.13061	1.7712	1.54194	2.28826	2.19615	2.54629	2.66266	2.99751	1.72117	1.72615	2.55679	2.72484	2.72233	2.12563	1.88719	1.76815	2.02634	1.85947	1.58748	1.55403	1.4335	1.42571	1.53795	1.46446	3.02498	6.01426	3.254	1.31611	2.92667	1.48731	1.42127	1.51171	1.42982	1.11329	1.08574	1.28112	2.21936	2.60241	2.4233	2.14994	1.20908	1.5069	1.67131	1.56782	1.32156	1.96926	3.19596	1.50404	2.94484	1.47799	1.79625	2.04926	2.47049	1.99063	1.62551	2.24094	1.87265	1.37731	1.03719	1.22621	1.22876	1.58046	1.11901	1.8217	1.54834	1.77268	2.056	2.8268	2.22965	2.42294	2.89244	3.12017	2.69309	2.76378	2.66699	2.90677	2.75602	2.16653	1.31685	1.18943	1.20373	1.93291	1.8566	1.67144	1.69057	1.81514	2.00535	1.71812	1.31496	1.2986	1.03464	1.56779	1.97815	1.20841	1.41263	1.24187	1.23525	1.15336	1.41208	1.2761	1.7402	1.23303	1.19303	1.33652	1.51978	2.80543	1.70571	1.50427	1.24433	1.30851	1.7053	2.14488	1.97935	2.04035	2.06891	2.33046	3.50272	1.7122	2.6271	2.43617	2.6862	3.19816	1.67808	2.03621	2.39331	2.28673	2.06598	1.89877	1.62916	2.35648	1.6662	1.49746	1.52898	1.92279	1.64229	1.63031	1.80673	2.6047	2.02139	4.34721	2.4566	5.6206	2.59919	1.75298	5.3768	1.98026	1.78766	4.75333	2.47697	4.54725	2.29671	1.55973	2.12257	2.49182	3.03459	3.4251	2.28439	2.54794	2.83914	3.18403	4.20989	2.61171	4.35093	2.30584	2.12399	2.73211	1.84266	3.79587	2.43083	4.05379	2.23018	3.75045	4.06438	3.05182	1.35304	2.63291	1.35713	1.7969	1.73834	1.10763	2.04209	2.24009	2.46554	2.22134	1.70437	1.81574	1.70115	1.23821	1.3831	1.2994	1.93465	1.64448	1.46579	1.56166	2.25995	1.26336	1.51083	1.62961	1.39205	3.2249	2.31639	6.00331	4.29366	2.1287	1.10017	1.64997	2.34129	1.47621	3.89171	3.19133	3.22198	2.1907	1.53677	2.67073	2.51626	2.0864	1.35691	1.20539	1.32491	1.13266	1.56035	3.19647	2.03899	1.84715	1.79842	1.66353	2.13163	1.56606	3.09814	2.449	2.02165	1.91804	2.31986	2.59654	3.29244	1.23846	1.70751	1.76986	3.06243	1.46071	1.30306	1.37839	1.55596	2.38147	2.24906	2.04091	2.66169	2.0316	1.6706	1.79409	2.47588	3.00781	3.25775	1.37261	1.5672	1.94917	1.82544	1.3697	1.49125	1.44034	1.81289	2.23714	1.40554	1.56234	1.53825	1.75651	1.62076	1.85001	2.43381	3.67386	1.45088	1.67749	1.65024	1.87906	2.05882	1.66859	1.79069	1.72204	1.71573	1.81817	2.1701	2.33708	1.79008	1.69317	1.70536	1.8618	1.9007	2.34626	1.35109	1.50873	1.77893	2.38121	2.02719	2.10724	2.2585	2.88125	4.03679	5.06903	5.80819	6.02642	1.81535	1.56705	2.03767	2.12589	1.57132	1.39447	1.58579	1.74399	3.78471	4.95782	5.71174	2.14573	2.58287	4.56758	5.25003	4.22166	5.15512	5.5388	5.53257	1.43033	1.5144	1.44579	2.28331	1.6788	1.61323	1.88818	2.0549	1.99002	2.32825	3.17019	2.02574	2.29344	2.40254	1.88839	2.46688	3.83104	1.5579	1.3053	1.45082	1.66951	1.7981	1.71832	1.86532	2.04162	1.3868	2.28168	3.07499	3.50829	2.58111	1.95345	1.63547	1.78642	2.05015	2.00735	2.10915	2.03116	2.23084	1.58448	1.51645	1.43774	1.87417	2.03614	1.97358	2.02116	2.01682	1.81137	2.17833	2.08674	3.81856	1.70182	1.68262	1.71927	2.36357	1.54159	1.36548	1.51853	1.74998	2.08487	1.88983	1.89723	1.94352	2.40807	1.60562	1.58704	2.12705	1.65459	2.42423	1.57954	1.72154	1.94673	1.19892	1.39978	1.59741	1.20166	1.48266	1.69174	1.30293	1.81173	3.30865	1.52665	2.1746	3.90391	5.32418	2.46002	3.4951	4.31955	5.27025	1.73002	1.70016	1.7254	1.94941	2.29115	2.64149	3.573	1.79775	2.34863	1.52214	3.30411	1.63316	1.51015	4.48901	1.24912	1.44452	1.88139	1.43513	1.27714	1.94259	1.43632	1.62948	2.79278	2.13675	2.3383	2.23018	1.37436	1.50183	1.77223	1.80377	2.26942	1.65034	1.82052	2.50668	3.59144	2.37677	1.72182	2.49117	2.47801	1.9195	1.88621	2.74623	1.3933	2.02884	1.33163	1.4755	2.25889	1.56412	2.87316	3.14093	3.07912	1.92841	2.09968	2.28848	2.47441	2.02478	2.39432	3.40385	3.37112	2.36433	1.45406	1.82251	1.6898	1.78429	1.43468	1.82704	1.97227	2.41755	1.43443	1.67565	1.70104	1.92939	1.57152	1.72419	1.82219	2.36223	1.61618	1.51873	1.83586	1.77305	1.38915	1.75326	1.89275	2.99291	2.36788	1.30921	1.12907	2.30718	1.62457	1.60143	2.08097	2.65681	1.63131	1.96188	2.75382	1.85543	2.57807	3.92397	4.45397	2.23076	1.79207	2.99289	3.83679	4.39936	4.8825	2.14585	1.81748	1.7838	2.24511	2.58309	2.49807	2.69742	3.35749	2.39138	2.47571	1.93264	2.33555	2.49531	1.42137	2.27037	1.92856	1.62864	1.79549	1.83997	2.366	2.1178	2.15589	2.09413	2.09036	2.32151	2.23191	1.62691	1.87621	1.56973	1.49384	1.58343	1.689	1.84707	1.80623	2.63955	2.41274	3.30366	3.30002	3.17383	2.13463	2.0929	4.07909	4.17097	3.29329	4.60388	3.67014	3.6914	4.91172	5.62575	5.73416	2.94696	2.60767	3.84976	1.94825	2.48189	3.80701	1.63753	1.59424	1.58068	1.52638	2.44907	2.63584	2.72568	2.47125	2.56474	2.18035	2.22029	2.21474	2.37236	1.90797	1.56665	2.94783	1.67122	1.47604	2.83082	1.40201	1.16534	3.24542	1.1875	2.72114	1.56742	2.50941	1.80178	1.76356	2.24894	1.51152	5.61003	5.41628	4.96531	5.52655	1.77589	2.02783	2.72511	2.13237	2.31561	1.8281	1.78642	2.2071	2.2021	2.43717	2.1693	2.68616	2.5658	2.01816	1.19869	1.10529	1.31979	1.43768	1.33205	1.70692	4.80395	2.03124	2.22607	3.32175	3.19059	3.02653	1.78044	2.28585	1.78835	1.35951	1.47218	1.77214	1.99698	2.31955	1.63726	1.39285	1.37983	1.44961	2.41234	1.32091	1.47111	1.33467	1.34246	1.59732	2.01767	1.71444	2.37325	1.64888	1.37846	1.28541	1.40085	1.14342	1.58152	1.46256	1.44077	1.21266	1.3617	2.17762	1.39992	1.46034	1.84347	2.2351	2.18623	5.15504	4.65602	1.54846	1.55178	3.5627	1.37082	2.27585	2.14323	2.55914	1.69429	1.85505	2.94952	2.82824	1.05629	1.90634	1.36114	1.50547	1.98999	2.00009	3.22172	1.84575	5.39819	5.14221	4.89936	3.76325	2.31713	2.43505	1.29197	1.30575	1.36226	1.50578	1.94238	1.77008	1.57121	1.71169	1.27314	2.82499	2.16926	3.31535	1.17345	1.49374	1.39601	1.34406	1.56351	1.67758	3.69532	1.74682	2.43267	2.88608	1.9218	2.13032	2.09344	1.5093	2.0531	1.18464	1.76303	1.16296	1.22005	1.24197	2.32879	3.57444	4.81348	5.17705	2.42611	2.04421	1.93474	1.93256	1.74082	1.51991	1.52557	1.59284	1.21772	1.21666	1.38023	1.32191	1.35661	1.28599	1.36056	1.42675	1.60716	1.27757	1.81735	1.15617	2.07141	1.57235	1.36453	1.63365	1.45404	1.48354	1.82087	1.6997	1.83502	1.28405	1.07495	1.44512	1.25028	1.12176	1.67049	1.59846	1.52981	1.86217	1.55486	1.53609	1.46978	3.44165	3.50567	3.77804	2.79226	3.12437	1.93647	2.66143	2.9944	3.51522	3.43401	3.6383	3.02224	2.95282	2.82114	3.26714	2.15318	3.49166	3.98903	4.00643	2.06003	1.23288	2.45432	1.45221	1.29951	2.61554	1.5562	1.56569	1.74685	4.20349	4.40362	3.91194	2.05943	2.34067	1.38869	1.52212	2.68903	1.85074	3.99149	3.86695	2.83742	2.15904	2.02319	2.11727	1.90515	1.88674	4.01914	4.1648	2.77699	1.98655	4.44702	1.67558	1.63819	3.59518	3.17556	1.79606	1.80906	2.36227	1.46193	4.66869	3.81311	2.3498	1.98954	2.83214	2.509	2.38951	2.65846	2.94179	2.51603	2.36403	2.48579	2.4029	2.48023	2.74398	1.66317	2.73397	1.81953	1.36174	1.23573	1.32498	1.96245	2.00062	1.44968	1.40335	1.37418	1.33982	1.46734	1.48784	1.39581	1.58773	1.54825	1.37542	2.56402	1.81011	1.47264	1.39046	1.40117	1.94213	1.5765	1.4088	1.27334	1.76798	1.28084	1.39569	1.81215	3.27555	3.15621	3.23561	2.39255	3.29663	1.43362	1.43922	1.40768	1.07879	1.38458	2.21672	2.13144	3.36413	4.5606	2.67506	3.97776	1.15355	1.19728	1.50915	1.1781	3.359	2.00681	2.86711	3.91305	1.49969	5.24851	1.53257	2.63517	3.68881	1.18537	1.19945	1.23939	1.20817	1.21478	1.18048	1.1195	1.24719	1.25225	1.05037	0.99911	1.35115	1.31073	3.23201	1.43099	1.41873	5.01561	1.48808	1.61716	4.66925	1.41874	1.58577	1.28238	1.27031	3.73401	3.16346	2.64612	2.37249	2.57058	2.28336	2.27501	2.94747	2.90613	3.39347	3.61424	3.80904	1.31998	1.61788	1.46234	1.42815	6.34287	5.61741	4.10314	1.56645	2.11117	1.31519	1.33496	1.88529	1.93645	3.2102	1.1455	1.76813	4.67714	1.4014	1.25303	1.37877	1.42802	1.70948	1.43905	1.39918	1.04746	0.870154	2.48602	2.05318	1.30397	1.57251	1.44608	1.43754	1.79758	1.41888	1.67569	1.98496	2.05577	1.68411	1.99493	1.98456	1.48784	1.33029	2.34327	1.96095	1.54159	1.37979	1.29289	1.34389	1.23546	1.29346	1.43624	1.28495	1.56781	1.38716	1.71797	1.71136	1.67308	1.44168	1.2044	1.23354	1.30199	1.76226	1.34242	1.39379	1.19594	1.88563	1.23219	1.79115	2.27754	2.33717	1.99108	1.92961	2.67972	6.26265	1.20608	1.32436	1.67077	2.06224	2.65341	3.69382	1.49879	2.3566	2.9534	3.93552	4.58041	1.31339	1.52745	1.5536	1.41241	1.37368	1.46642	1.49922	1.49641	1.52999	1.34434	1.57219	1.86282	1.60473	2.72129	2.82489	5.96324	5.81382	3.55521	2.66583	1.35263	1.19793	1.6765	1.70762	1.59161	1.30741	1.4233	1.37485	1.22564	1.47913	1.35219	2.62752	2.456	2.37479	1.74697	1.21074	1.80767	1.294	1.32342	1.46764	1.09396	1.13451	1.30263	1.91577	1.46429	1.43014	1.5498	1.2432	1.14379	1.10122	1.58055	2.15418	1.25478	1.89649	1.98602	1.50458	1.84704	1.85723	1.34492	1.22383	1.44695	1.71628	1.47956	1.45839	1.3673	1.47299	1.01717	0.513703	1.19807	1.17696	1.13361	1.10624	1.05747	1.13613	1.0406	1.42546	1.43541	1.40764	1.32621	1.14963	1.15794	1.15477	1.14162	1.50542	1.23602	1.27153	1.24297	1.3894	1.20485	1.51855	2.03677	1.77968	1.88299	0.834527	1.63934	1.36381	1.50296	1.17205	1.54631	1.28991	1.41	1.44819	1.21235	1.23181	2.02675	0.905169	2.89215	1.47103	1.28837	1.39278	1.38172	1.44125	1.4701	1.45854	1.07235	1.31309	1.25521	1.30448	1.13251	2.87231	1.9865	3.58767	3.63372	3.49302	3.51926	1.17005	1.20989	0.794229	1.24465	1.35361	1.36645	1.50469	1.2468	3.59402	3.44126	3.57153	2.37861	3.27812	3.23522	2.5383	2.85276	2.94469	2.57477	2.6385	2.19268	2.10601	2.39815	4.37441	3.34551	2.76202	1.84018	2.01839	1.52292	1.58449	2.01224	1.80093	2.07299	1.58418	1.66945	1.68975	1.54174	1.83327	1.53876	2.54194	3.87085	2.43604	3.38974	3.54547	3.1505	3.06185	1.0841	1.54519	1.40988	1.27114	4.02427	3.71346	2.90925	3.77027	3.97284	4.75029	4.38086	4.08823	4.38756	4.98248	5.34413	4.57167	3.02401	3.7328	2.43584	3.45748	2.82506	3.18291	3.21031	4.02304	2.11853	2.83085	2.56384	6.53907	2.88016	2.80481	3.62103	6.31031	1.49145	3.42617	2.501	2.8213	2.53267	1.06763	2.10984	0.986944	0.939053	1.32299	1.09551	1.06087	1.03762	1.31166	1.10102	3.10056	2.89311	1.22771	1.26824	2.83587	2.81964	1.54921	1.86058	1.9357	1.97244
	GalNAc(α1-3)[Fuc(α1-2)]Gal(β1-3)GlcNAc(β1-3)[GalNAc(α1-3)[Neu5Ac(α2-6)]Gal(β1-3)GlcNAc(β1-6)]Gal(β1-4)GlcNAc(β1-3)[Neu5Ac(α2-6)]GalNAc	1.14826	2.56943	2.89096	3.12805	1.99635	2.06443	1.51015	1.623	1.28006	1.7185	1.5361	2.39969	2.32813	2.65536	2.85988	3.50685	1.81087	1.64116	2.90344	2.8707	3.02904	1.89633	2.14025	1.77914	2.15283	1.9117	1.52397	1.71464	1.48465	1.43079	1.70846	2.27144	2.9825	4.37793	2.78761	1.18752	3.02163	1.53455	1.46877	1.58623	1.48194	1.2683	1.19527	1.34738	2.42761	2.75786	2.67523	2.41533	1.2204	1.37697	1.81131	1.63542	1.78135	2.22557	3.4495	1.44526	2.46289	1.42634	2.03686	2.35412	2.31045	1.70312	1.26824	1.92005	1.30864	1.09814	1.21266	0.777399	0.924822	1.11891	0.651521	1.87145	1.40225	1.719	1.95663	2.66249	2.28925	2.34189	2.83324	3.24232	2.66211	2.71602	2.63284	3.00367	2.74382	2.02709	1.36339	1.20786	1.23927	2.07744	1.88011	1.84525	1.90212	1.9384	2.03558	1.75312	1.24761	1.23508	0.958305	1.38109	1.95761	1.2272	1.39668	1.26594	1.15532	1.22628	1.40138	1.25579	1.68683	1.23651	1.20397	1.11155	1.22543	0.671665	0.415715	0.956286	0.958937	1.34424	1.62088	2.14306	1.96383	1.94688	2.04754	2.3643	3.23213	1.79888	2.69826	2.12426	2.21349	2.52938	1.70529	1.85319	2.06645	2.14343	2.07412	1.77449	1.56847	2.25009	2.00538	1.92753	1.95954	2.54171	1.85197	1.81542	1.78165	2.19023	1.93108	3.84441	3.60765	5.2366	2.38429	1.75678	5.04095	1.9808	1.83846	4.43135	2.22429	4.15305	2.22295	1.32384	1.16304	1.17262	1.60799	2.36799	1.27485	1.21312	1.33698	1.82123	3.66263	2.61474	3.92303	2.30219	2.00354	2.62414	1.87439	3.44132	2.24868	3.69002	2.15823	3.50886	3.75954	2.79246	1.21784	2.58973	2.15442	1.77671	1.61961	1.35909	1.98085	1.98336	1.75566	2.05962	1.69499	1.88044	1.48269	1.1106	1.4253	1.30904	1.58498	1.56228	1.25376	1.55572	3.21949	1.63875	2.02909	1.17691	1.32267	2.89531	2.32847	4.54377	3.38977	2.41075	1.23743	1.6711	2.12582	1.47049	3.77949	3.26506	3.3559	2.16955	1.71298	2.75238	2.56613	2.01824	1.68504	1.54573	1.4579	1.39228	1.42673	2.76785	2.009	1.75819	1.72332	1.53461	2.0517	1.46192	3.27377	2.66287	1.42878	1.23792	2.20762	2.32237	2.96668	1.48085	1.81175	2.01786	3.18451	1.51782	1.612	1.6766	1.58184	2.57914	2.23535	2.12958	2.88342	2.08219	1.64828	1.82781	2.43921	2.80549	3.05965	1.45363	1.49003	1.66009	1.53596	1.47973	1.57184	1.66841	1.91112	1.26754	1.28019	1.331	1.25712	1.32024	1.57907	1.44244	1.53509	2.29902	1.46263	1.70876	1.78098	2.1485	2.02104	1.67299	1.85281	1.65954	1.71417	1.66998	1.70924	1.86476	1.84306	1.87178	1.87576	2.02822	1.94727	2.11494	1.6173	1.56484	1.20405	1.28445	2.10919	2.17033	2.2918	2.74105	4.18421	5.22388	5.60889	5.65563	1.82815	1.73497	2.31799	2.34685	1.90319	1.91944	1.97784	2.21075	3.36186	4.32095	4.90593	1.9566	2.28746	3.8718	4.38061	3.80481	4.44437	4.8244	4.83199	1.41572	1.56914	1.5718	2.27641	1.5831	1.42694	1.53007	1.38862	2.11977	3.7726	4.40248	2.06912	2.26625	2.51369	1.97702	2.63239	3.90055	1.94672	1.75251	1.79793	2.00771	1.87968	1.98443	2.21879	2.22997	1.20786	0.987369	0.717194	0.839189	1.03779	1.75994	1.80743	1.82405	2.24302	2.06686	2.0201	2.00238	2.35117	1.66021	1.58982	1.41393	1.76684	2.18043	1.93799	1.67652	1.60653	1.83042	2.08485	1.84838	3.70591	1.60394	1.53574	1.56705	2.17337	1.32127	0.962554	0.924782	1.13578	2.31959	2.2072	2.04107	2.33862	2.84293	1.59429	1.51867	2.2989	1.96974	2.54816	1.73321	2.9699	3.08557	1.16106	1.84543	1.73953	1.5378	2.89797	3.32523	1.63482	2.06843	3.22071	1.56676	2.12625	3.53799	4.89938	2.46279	3.31988	3.97929	4.74811	1.72596	1.56133	1.51858	1.7007	2.03234	2.2875	2.17628	1.97083	2.67306	1.59229	3.49989	1.68671	1.54916	4.42688	1.36485	1.47032	1.94807	1.70714	1.89272	1.92677	1.5986	1.78238	2.74557	2.11512	2.22874	1.7833	1.58964	1.82364	2.09906	2.34781	2.508	1.73099	1.76443	2.40045	3.35599	2.3226	1.72972	2.48147	2.40604	1.97027	1.94248	2.49086	1.79501	2.49575	2.26716	2.62832	3.2307	3.22741	4.08916	4.28706	4.26036	1.91792	2.22508	1.75971	2.18965	0.512716	0.40018	0.703968	1.37374	0.547723	1.53723	2.27416	2.81751	3.16628	1.42104	1.57209	1.13795	1.77735	1.5909	1.77013	1.73674	1.82963	1.43352	1.34716	1.21528	1.02959	1.43382	1.08557	1.28276	1.05971	1.33288	1.61594	1.88804	2.78197	2.43315	1.49576	1.3033	2.48695	1.67931	1.71069	2.23335	2.77379	1.60942	1.97947	2.97252	1.94058	2.68615	3.54022	3.87723	2.3647	1.37451	1.51859	1.53479	1.6704	2.70471	2.12131	1.66792	1.53977	1.52181	1.7194	1.82959	1.77196	1.88921	2.4147	2.51948	2.04373	2.45318	2.54562	1.80772	3.73819	1.23035	1.31953	1.32233	1.2695	1.88188	2.19448	2.05434	1.87014	2.04713	2.27201	2.0177	1.69007	1.81508	1.37036	1.08736	0.587495	0.569827	1.13379	1.65695	1.88028	1.92417	1.68702	0.838136	3.18844	2.08309	1.99838	4.20991	4.04976	3.51229	4.43929	3.79892	3.27118	4.19132	4.7692	4.91677	2.71059	2.53503	3.41762	1.89281	2.36699	3.19785	1.18025	1.16346	1.31738	1.45353	1.93763	2.11821	2.44806	2.15171	2.1591	1.65313	1.80108	1.63374	2.00491	1.84492	1.47918	3.01646	1.53975	1.40484	2.85884	1.45408	1.27579	3.30703	1.30254	2.76697	1.73302	2.61586	1.88829	1.74056	2.1329	1.74212	4.2018	4.03056	3.71693	4.02298	1.9176	2.14648	2.55333	2.27075	1.92237	2.15958	2.16738	1.98784	2.11776	2.3285	1.91255	2.52895	2.32605	2.08243	1.1793	1.05336	1.37679	1.44994	1.31348	1.77092	5.18613	2.24597	2.31855	3.48668	3.32504	3.18847	1.9902	1.94723	1.69428	1.51273	1.56964	1.50482	2.23795	2.03491	1.85697	1.61439	1.64609	1.69004	2.12465	1.66629	2.19441	1.4655	1.44848	1.5612	2.19335	1.90607	2.77375	1.44891	1.35138	1.22	1.39653	1.20119	1.46397	1.27106	1.44373	1.33901	1.28985	3.03918	1.93731	1.88068	2.85198	2.93895	3.04062	3.90227	3.69315	1.506	1.49289	3.09485	1.22194	1.98532	1.91055	2.14058	2.18541	2.82869	3.49177	3.47807	1.18371	1.62357	1.63745	1.70225	1.90976	1.71148	2.82545	1.81135	4.17561	4.39302	4.07244	3.0046	1.3488	1.50083	1.02926	1.03495	1.63418	1.68386	1.55422	1.75455	1.61115	1.75196	1.1335	2.16194	2.30932	3.3531	0.93248	1.27688	1.26984	1.53934	1.38945	2.10723	3.00521	1.86839	2.50768	2.75733	1.24051	3.80997	2.03114	1.21382	0.965046	2.18987	2.39618	2.30797	1.32579	1.33952	1.2428	1.92691	3.2525	3.61173	1.53261	1.27811	1.32891	1.26145	1.26532	1.2927	1.54737	1.59104	1.4218	1.39465	1.22699	1.27722	1.39916	1.43632	1.51293	1.6033	1.61141	1.16706	1.64253	0.969944	2.15931	1.59295	1.07689	1.78528	1.68462	1.70718	1.42096	1.37462	1.50185	1.48642	1.18231	1.34211	1.14378	1.07003	1.6487	1.6406	1.47508	1.88996	1.61492	1.60058	1.99923	3.26867	3.34266	3.51463	2.68515	2.93436	2.14723	2.41813	2.91138	2.8227	3.08178	3.57601	2.97988	2.90742	3.08283	3.20122	2.10974	3.16053	2.70739	2.62318	2.1481	1.39559	2.44948	1.41023	1.37553	2.38765	1.15198	1.52325	1.54834	3.21478	3.45964	2.75013	1.94454	2.30708	1.27593	1.41472	2.41799	1.82886	4.19612	4.00456	2.93575	2.06032	1.87774	1.91865	1.724	1.82066	4.36546	4.36306	2.72568	1.95678	4.86418	1.82491	1.66782	3.64653	3.19082	1.74183	1.76294	2.42294	1.73664	3.05063	2.75057	1.70202	1.83181	2.72287	2.31284	2.16422	2.45798	2.92717	2.56371	2.2271	2.16395	2.30613	2.11392	2.41568	1.66858	3.22281	2.08947	1.72305	1.35231	1.46447	1.89472	1.91252	1.44035	1.23715	1.19193	1.22183	1.60865	1.71201	1.51684	1.80717	1.51528	2.89518	2.28376	2.81655	1.55649	1.43244	1.46362	1.74691	1.47838	1.24457	2.24076	2.3052	1.395	1.25382	2.05714	3.15309	3.01878	2.96218	2.51902	3.2337	1.48409	1.48672	1.38174	1.17255	1.52124	1.19443	0.854914	1.19154	2.11647	2.04246	2.27382	1.05054	0.953271	1.52193	1.07761	3.49202	1.70757	2.76701	4.13025	1.37957	5.53675	1.26619	2.39977	3.73138	1.12551	1.26464	1.19141	1.22027	1.17288	1.20088	1.09907	1.57163	1.28156	1.31006	1.1342	1.183	1.03798	3.58082	1.15222	1.32116	5.13664	1.19342	1.28518	4.91057	1.30424	1.64936	1.22981	1.0115	3.74456	2.75866	2.68579	2.61322	2.58181	2.31057	2.4757	2.78165	1.9065	2.33896	2.73814	2.8237	1.29977	1.38974	0.482624	0.916876	4.98607	4.44553	3.38277	1.64237	2.18634	1.16024	1.37705	1.49265	1.82373	3.65666	0.938223	1.78161	3.57544	1.46268	1.28107	1.49584	1.42618	1.60739	1.453	1.39757	1.23501	1.05378	2.52061	2.09569	1.52848	3.05611	2.35963	1.99783	1.74366	2.66659	1.58199	2.19537	2.18479	1.84689	1.84203	1.99457	1.62764	1.36552	2.11217	1.62352	1.39443	1.10606	1.66833	1.50947	1.41074	0.99402	1.59678	1.45988	1.58535	1.48043	1.82155	1.76391	1.80251	1.41804	1.17287	1.21131	1.24999	1.71338	1.44926	1.48178	1.38869	2.24588	1.09439	1.2966	1.42466	1.37056	1.95317	1.81815	2.43172	4.57323	1.03528	1.3235	1.68434	1.95711	2.35746	2.91398	1.49752	2.00637	2.48151	3.11661	3.65472	1.87708	1.24814	1.65978	1.33731	1.38052	1.46392	1.43727	1.46915	1.55401	1.41384	1.23388	1.88836	1.49642	2.77981	3.05483	4.95249	4.20331	2.9548	2.79778	1.40386	1.25491	1.81174	1.46506	1.27718	1.58347	1.25963	0.996357	1.11264	1.1682	1.09925	2.08304	2.00538	2.0429	1.66259	1.54898	1.77581	1.10528	1.24864	1.53966	1.28385	1.22502	0.976179	1.20786	1.1964	1.26295	1.11515	1.15831	1.05392	1.15616	1.56708	1.97853	1.11569	1.61959	2.02163	1.7181	1.93229	1.98298	1.40305	1.27533	1.3291	2.453	1.88046	1.35523	1.66427	1.27749	1.433	0.613192	1.15992	1.2154	1.16937	0.76938	0.823545	0.96581	1.16087	1.52707	1.42329	1.38526	1.28344	1.216	1.16249	1.29058	1.17295	1.44342	1.25199	1.32864	1.22396	1.47271	1.48036	1.73788	1.44601	1.36841	1.82356	1.21651	1.58534	1.53364	1.70276	1.24382	1.3707	1.23019	1.30234	1.38546	1.16511	1.1815	2.10204	0.972583	2.82059	1.15265	1.08362	1.48787	1.28891	1.55081	1.47416	1.48676	1.34583	1.27032	1.75568	1.48419	1.09617	3.20558	2.26043	3.59697	3.57417	3.52566	3.47386	1.75073	1.98513	2.49443	1.77377	2.45325	1.42141	1.74482	2.09996	3.15919	3.0728	3.12727	2.29304	2.85727	2.76201	2.63044	2.72282	2.64397	3.45281	3.51374	3.06863	3.1273	3.36163	4.04125	3.10244	2.56607	1.69716	1.90575	1.44582	1.45363	2.06297	1.76937	1.94216	1.38538	1.76416	1.64364	1.71143	1.62384	1.60975	2.5619	3.82913	2.40634	3.30994	3.4876	3.17283	2.93542	1.43408	1.63813	1.50876	1.37858	3.50761	3.20505	2.67111	3.17453	3.7266	4.13086	3.79866	3.49549	3.91105	5.26956	5.5243	4.75298	2.79996	3.80129	2.34226	3.42129	2.61056	3.21755	2.96833	3.88764	2.14721	2.42205	2.40373	4.73544	2.56246	2.51887	3.10201	4.69799	0.919595	2.49371	1.64882	2.62032	2.44459	1.40141	2.27752	1.90212	1.5725	1.67906	1.35589	1.23233	1.2156	2.00535	1.47622	1.95933	1.93022	1.40603	1.23302	2.87775	2.9014	1.50493	1.77468	1.79119	1.79588
	GalNAc(α1-3)[Fuc(α1-2)]Gal(β1-3)GlcNAc(β1-3)[Neu5Ac(α2-6)]Gal(β1-4)GlcNAc(β1-3)[Neu5Ac(α2-6)]GalNAc	1.04962	2.16821	2.15086	2.26395	1.55987	1.6697	1.44319	1.03924	1.29355	1.52264	1.40686	2.23094	2.22747	2.51577	2.38374	3.30594	1.61908	1.34577	2.65092	2.58634	2.85893	1.58773	1.71296	1.45415	1.65594	1.49482	1.27977	1.33061	1.22209	1.20607	1.42152	2.35067	2.72779	3.52435	2.40302	1.1274	2.41869	1.39621	1.38709	1.45502	1.32997	1.17357	1.10539	1.18106	2.24594	2.48491	2.4377	2.24954	1.12167	1.28614	1.7091	1.50244	1.55269	1.98091	3.04324	1.35137	2.25681	1.41452	1.83597	2.16756	2.21455	1.40062	1.25045	1.96896	1.34862	1.03737	1.32402	0.67738	0.857506	0.912499	0.648943	1.79177	1.43735	1.63536	1.81992	2.54396	2.19792	2.11372	2.56247	3.01353	2.46621	2.59163	2.44822	2.84323	2.56072	2.06092	1.26669	1.14802	1.15303	1.83908	1.61734	1.69555	1.84464	1.87472	1.91469	1.68008	1.16245	1.09952	1.07948	1.27282	1.74132	1.1173	1.29738	1.21113	1.089	1.14427	1.29721	1.10596	1.3929	1.11809	1.15814	1.0677	1.19782	0.772173	0.55669	0.960801	0.977867	1.26997	1.51111	1.81851	1.80383	1.73141	1.69644	2.15538	2.7385	1.66924	2.29458	1.83387	1.75262	1.83948	1.52316	1.5504	1.61014	1.73798	1.76335	1.48874	1.47885	1.95446	1.90497	1.95647	2.0415	2.61866	1.87022	1.70731	1.6689	1.9246	1.76463	2.94041	3.36322	3.59465	1.95969	1.63071	3.74669	1.87231	1.73762	3.14595	1.84469	2.98355	2.1112	1.46358	1.62563	1.78911	2.1861	2.67918	1.64564	1.73774	1.94481	2.3284	2.78848	2.18957	2.97865	2.16301	2.05946	2.42051	1.82103	2.55478	1.88006	2.842	1.91764	2.74681	2.83377	2.45126	1.01272	2.08326	2.42445	1.80619	1.59597	1.22364	1.75517	1.72246	1.58346	1.86252	1.56309	1.66703	1.38305	1.05884	1.23007	1.17588	1.47092	1.41433	1.26779	1.38798	3.04538	1.75521	2.17675	1.27538	1.59079	2.40339	2.03138	3.23375	2.81951	2.27621	1.26277	1.14215	1.441	1.05396	3.02332	2.53623	2.49979	1.84549	1.76821	2.71947	2.4035	1.91756	1.53448	1.46552	1.4145	1.28516	1.3609	2.38418	1.82774	1.62384	1.61013	1.43584	1.88006	1.3501	2.9686	2.58349	1.39602	1.25765	1.51733	1.30488	1.55596	1.36184	1.6261	1.76198	2.80636	1.40674	1.38855	1.46525	1.3586	2.23528	1.84221	1.75273	2.44762	1.89729	1.48631	1.60986	2.20392	2.38889	2.58959	1.40584	1.49317	1.67426	1.72322	1.42308	1.59875	1.77959	2.01012	1.67665	1.32944	1.40084	1.41507	1.4676	1.34532	1.13488	1.18846	1.92748	1.43318	1.63394	1.60925	1.94592	1.96382	1.60175	1.77537	1.54234	1.70983	1.70398	1.73008	1.80199	1.73468	1.7618	1.69196	1.80511	1.62236	1.66376	1.63554	1.74515	1.56822	1.75173	1.91002	2.02916	2.03878	2.31491	3.60695	4.41078	4.67273	4.6449	1.72445	1.64244	2.11711	2.08078	1.83131	1.86296	1.92236	1.99018	2.63769	3.29665	3.65018	1.6947	1.86204	2.89658	3.39757	2.90274	3.3185	3.6168	3.63499	1.25339	1.18746	1.19726	1.70405	1.50044	1.24645	1.42018	1.44367	1.97173	3.58617	4.06496	1.90559	2.17769	2.36335	1.81005	2.43973	3.28618	1.81945	1.52425	1.49234	1.66344	1.77949	1.86396	1.97627	1.90361	1.27157	1.19483	1.08844	1.26183	1.29878	1.78095	1.76464	1.7266	2.06283	1.94935	1.88154	1.87532	2.09071	1.56331	1.55015	1.46302	1.85233	2.09837	1.90958	1.67153	1.64088	1.6966	1.9336	1.82381	3.40509	1.5646	1.48828	1.52754	2.07676	1.35858	1.01832	0.97678	1.07082	2.18798	2.12217	1.97053	2.29	2.68987	1.47054	1.4475	2.17247	1.89634	2.35861	1.65545	2.92186	3.04185	1.14138	1.91468	1.64092	1.56326	3.23085	3.66808	1.6628	2.03767	3.01342	1.48422	1.85806	2.9768	4.13234	2.19093	2.83772	3.31124	3.93205	1.66117	1.50458	1.47972	1.54978	1.4851	1.56523	1.4121	1.65277	2.22459	1.47108	2.7675	1.64262	1.5024	3.67713	1.32541	1.44293	1.83645	1.70617	1.97585	1.79472	1.52492	1.64897	2.55705	1.91905	2.06545	1.69862	1.49672	1.63076	1.81858	1.94337	2.27789	1.51081	1.35384	1.7397	2.62729	1.8595	1.56247	2.13266	1.80699	1.84281	1.85458	2.24953	1.83834	2.47335	2.44638	2.91029	3.33885	3.60501	4.22917	4.36913	4.3341	1.95033	2.23351	1.98488	2.27802	0.799295	0.782806	1.14454	1.63874	0.775657	1.52968	2.38285	3.10229	3.5201	1.45753	1.65321	1.37635	2.01627	1.42031	1.54165	1.39297	1.57821	1.47213	1.49617	1.43988	1.37058	1.49974	1.27866	1.55114	1.32476	1.24562	1.4528	1.71045	2.52199	2.27516	1.33654	1.22783	2.11553	1.4245	1.31374	1.61595	2.0237	1.43699	1.62639	2.40336	1.55186	1.61762	1.92757	2.20356	1.5576	1.35883	1.54975	1.50731	1.57669	2.38993	2.00027	1.61912	1.48777	1.44276	1.61576	1.77735	1.66011	1.6865	2.26354	2.37381	2.08285	2.388	2.51157	1.88907	4.12586	1.54321	1.25153	1.16861	1.06368	1.59852	2.10082	2.02055	1.85186	1.91615	2.04882	1.80542	1.60671	1.77562	1.36844	1.19711	0.934772	0.98912	1.38974	1.58028	1.77265	1.83461	1.67507	1.01484	2.7352	1.86496	1.85918	3.89721	3.63187	3.35642	4.02817	3.55233	2.59006	3.18428	3.6229	3.86745	2.27039	2.30955	2.74356	1.84264	2.23845	2.89125	1.02996	1.02209	1.38219	1.28892	2.18491	2.19567	2.34687	2.12849	2.15669	1.65759	1.83231	1.66579	1.87699	1.72788	1.34007	2.8393	1.63396	1.30836	2.68984	1.32091	1.17414	3.13216	1.18573	2.62121	1.58837	2.50781	1.77585	1.56068	1.87293	1.62559	3.05111	2.9398	2.6436	2.93316	1.79542	1.87158	2.19157	2.24512	1.87822	2.17565	2.17456	1.92142	2.03822	2.17687	1.87225	2.27067	2.28115	1.81683	1.25597	1.1129	1.45222	1.39791	1.17083	1.57666	4.45299	2.33028	2.26061	3.21419	3.08647	3.19122	2.10399	1.89523	1.67453	1.51561	1.51321	1.36757	1.98548	1.62062	1.68841	1.54361	1.45791	1.66138	2	1.84927	2.44687	1.42572	1.40532	1.45866	2.21864	1.95193	2.77051	1.49954	1.26859	1.30228	1.34565	1.19835	1.45809	1.225	1.42911	1.40804	1.35514	3.29028	1.91588	1.81938	2.80945	2.88848	2.9718	3.47458	3.29136	1.50373	1.3369	2.67719	1.20447	1.80902	1.65127	2.00218	2.11383	2.75493	3.32648	3.29361	1.23793	1.65346	1.60021	1.66035	1.85812	1.66988	2.52867	1.68409	3.11662	3.42703	3.32045	2.55161	1.52901	1.64793	0.986734	0.933221	2.01061	1.58331	1.43956	2.00064	1.62635	1.58008	1.09314	1.67405	2.08578	3.04171	0.987397	1.00757	1.19097	1.55147	1.2343	2.08799	1.70055	1.68094	2.16597	1.95919	1.16138	3.58052	1.76257	1.12195	1.02537	2.09642	2.25433	2.30246	1.20412	1.21352	1.52353	2.30082	3.41488	3.72749	1.55046	1.26211	1.36816	1.22693	1.20748	1.15763	1.38023	1.42538	1.30529	1.19346	1.10882	1.16182	1.29294	1.31871	1.64987	1.66791	1.55815	1.17066	1.43267	1.03378	1.90816	1.42797	1.14975	1.46132	1.41107	1.45557	1.36198	1.27127	1.45104	1.25867	1.06587	1.28513	1.12781	1.01536	1.37326	1.41289	1.27659	1.48906	1.38686	1.3969	2.17718	2.88822	2.98334	3.07648	2.40885	2.53819	1.76976	2.26526	2.6202	2.47785	2.8227	3.16792	2.71567	2.53862	2.60657	2.92007	2.00484	2.76266	1.76891	1.81135	1.67017	1.14009	1.94875	1.07255	1.09359	1.94162	0.785448	1.41822	1.11956	1.60274	1.90971	1.0861	1.6785	1.96694	1.16759	1.24553	2.04761	1.61533	2.97612	2.8337	1.97849	1.35773	1.23399	1.10676	1.03796	1.30235	3.12557	3.12997	1.78794	1.44314	4.21634	1.72813	1.66385	2.53612	2.14181	1.13998	1.4543	2.09149	1.69673	1.37653	1.3362	0.838728	1.6676	2.54915	2.0999	1.99236	2.33634	2.66813	2.31818	2.05543	2.00506	2.1082	2.02612	2.20912	1.6001	2.7975	1.93184	1.61556	1.21508	1.30912	1.81924	1.694	1.37517	1.18917	1.16832	1.1923	1.56425	1.62975	1.43741	1.66169	1.37868	3.23876	2.36055	2.92373	1.64167	1.47301	1.51003	1.50477	1.31893	1.02222	2.42619	2.28685	1.42886	1.12663	2.09265	2.85395	2.80321	2.7826	2.35273	2.95382	1.38761	1.3747	1.2383	1.17769	1.48695	1.24978	0.926922	1.3105	2.17389	1.98983	2.25361	1.04418	1.00642	1.38185	1.07522	3.20217	1.35548	2.07711	3.13737	1.37223	4.5002	1.41588	2.3371	3.48948	0.990733	1.19019	0.986343	1.12293	1.01821	1.11529	0.881967	1.60112	1.22685	1.17551	0.989107	1.16477	1.08187	3.36432	1.18388	1.40022	4.29464	1.18641	1.28418	4.25841	1.24851	1.50471	1.48196	1.12299	3.29094	2.25258	2.45935	2.35139	2.42418	2.18911	2.04522	2.06709	1.14171	1.62128	1.87448	2.01402	1.1411	1.22375	0.699746	1.03761	3.7494	3.40344	2.73113	1.38352	1.72521	1.06558	1.31177	1.26349	1.58826	3.52426	0.981815	1.61041	2.98389	1.15281	1.16323	1.35602	1.01912	1.51208	1.29834	1.35497	1.47077	1.31838	2.38835	2.00744	1.53031	3.35695	2.57946	2.08801	1.3985	2.94649	1.18043	1.98801	1.96202	1.68842	1.54113	2.0399	1.50493	1.2968	1.7356	1.28949	1.20745	1.01172	1.6749	1.50877	1.35142	0.836752	1.51393	1.28104	1.40401	1.32427	1.55176	1.54643	1.63721	1.31632	1.05885	1.09915	1.14335	1.76324	1.29128	1.40165	1.31654	2.09103	0.934824	0.70674	0.523145	0.38906	1.45305	1.35145	1.57497	2.53767	0.960645	1.20724	1.59786	1.71053	2.19863	2.79895	1.42226	1.97536	2.38208	2.92479	3.39747	1.78624	1.05857	1.42434	1.20326	1.26999	1.22149	1.21446	1.28055	1.36105	1.26194	1.19135	1.69336	1.38328	2.4608	2.77227	3.76568	3.25211	2.41847	2.57521	1.29734	1.18906	1.68564	1.16058	1.11839	1.45033	1.19277	0.887569	1.04665	1.05986	0.993587	2.199	2.02331	1.93358	1.52262	1.51143	1.47188	0.946576	1.16376	1.2947	1.19463	1.15441	1.00402	1.26252	1.1006	1.16117	1.09322	1.02369	0.980421	0.968534	1.45727	1.88809	1.10523	1.41721	1.82012	1.52669	1.73773	1.73845	1.24711	1.19764	1.12921	2.28675	1.83309	1.09647	1.68811	1.04022	1.53604	0.522066	1.04262	1.11225	1.08892	0.809779	0.944757	1.02074	1.04554	1.25805	1.14671	1.14801	1.12391	1.08498	1.07339	1.03475	1.05747	1.01206	1.13374	1.06628	1.06395	1.075	1.26247	1.15141	1.63415	1.50998	1.12212	0.880153	0.883204	1.13989	1.05398	1.1849	1.26769	1.14335	1.16675	1.31038	1.04589	1.12491	1.80296	0.92862	2.52775	0.982584	0.991733	1.41027	1.15686	1.38911	1.11829	1.35898	1.26348	1.14746	1.73351	1.28707	1.06289	3.03494	2.17284	3.26903	3.21387	3.15729	3.1333	1.94275	2.18683	3.04583	1.86133	2.77911	1.23211	1.57197	2.15215	2.88339	2.90674	2.8624	2.30066	2.75066	2.65688	2.44276	2.62587	2.57226	3.37651	3.41274	3.03705	3.09377	3.3351	2.72058	2.46214	2.07858	1.63749	1.78507	1.35869	1.42459	2.04397	1.61155	1.83189	1.34194	1.6024	1.4671	1.61147	1.2645	1.54498	2.34128	3.48032	2.34609	2.89429	3.14406	2.70838	2.58803	1.27139	1.58768	1.43111	1.25186	3.12359	2.8843	2.56152	2.76464	3.39135	3.6615	3.31892	3.11261	3.47258	4.20564	4.60244	3.88532	2.11677	3.28402	2.04438	2.92337	2.10791	2.60948	2.31475	3.01812	2.0371	2.23709	2.28273	3.19714	2.30697	2.23181	2.39138	3.0502	0.97883	1.99139	1.52836	2.61596	2.38075	1.28861	2.27559	2.21016	1.85691	1.78165	1.44538	1.32314	1.22728	2.22292	1.64466	1.2052	1.2469	1.20518	1.08153	2.66879	2.59019	1.38168	1.52083	1.60421	1.55505
	GalNAc(α1-3)[Fuc(α1-2)]Gal(β1-3)GlcNAc(β1-4)Gal(β1-4)Glc	1.0349	2.04335	2.08296	2.29391	1.43455	1.48848	1.22057	1.29552	1.10887	1.42741	1.27578	1.93257	1.87992	2.1328	2.23457	2.73781	1.44015	1.47762	2.27072	2.34298	2.50995	1.55802	1.15426	1.12503	1.26186	1.17415	1.07425	0.985014	0.913959	1.01777	1.00884	1.26196	2.35233	3.75544	2.36032	1.19439	2.0841	1.2619	1.25066	1.24409	1.1748	1.1146	1.03879	1.10987	1.93888	2.14741	2.05168	1.88643	1.08761	1.2766	1.43152	1.26535	1.30343	1.57151	2.58571	1.39173	2.35774	1.27781	1.50998	1.72442	2.12186	1.47342	1.52563	1.93417	1.62251	1.1212	1.03709	0.977047	0.975587	1.20689	0.99951	1.42709	1.39516	1.62438	1.82339	2.4555	1.87731	2.01814	2.53793	2.60504	2.25053	2.26487	2.2064	2.45113	2.26369	1.86243	1.15511	1.01191	1.02956	1.74843	1.55262	1.48996	1.36293	1.49738	1.60513	1.32016	1.0112	1.04657	1.06487	1.10521	1.61114	1.07197	1.20899	1.11245	1.12985	1.11596	1.18029	1.07093	1.32321	1.07801	1.10414	1.11278	1.36364	1.50067	0.988194	1.06692	1.08096	1.11123	1.62889	1.61861	1.71482	1.65722	1.62037	1.99293	2.64559	1.51479	2.15841	1.65547	1.72917	1.93724	1.35857	1.45311	1.54897	1.76997	1.71936	1.50442	1.33036	1.81324	1.38525	1.14803	1.09502	1.36543	1.16977	1.33446	1.51051	1.84052	1.71272	3.29075	1.79981	4.13365	1.96187	1.5438	4.05928	1.71308	1.51977	3.5134	1.95114	3.31566	1.93229	1.53492	1.87723	2.0672	2.42962	2.79959	1.87659	2.01645	2.221	2.44746	2.95592	2.23762	3.18145	1.95501	1.69919	2.22776	1.62451	2.8655	1.92716	3.06907	1.83685	2.89992	2.98732	2.35659	1.19454	2.23107	1.25626	1.49461	1.61239	1.14527	1.92382	2.00986	2.14578	2.02413	1.71491	1.8472	1.80353	1.15446	1.23834	1.15877	1.84435	1.65426	1.39833	1.52698	1.9426	1.05807	1.39506	1.25854	1.14884	2.45249	1.88922	4.02153	2.98008	1.97617	1.15799	1.46008	2.24533	1.25335	3.58689	2.97986	2.65262	1.76715	1.29402	2.17225	2.16661	1.874	1.22998	1.21866	1.20323	0.970037	1.35016	2.25968	1.42957	1.28747	1.32755	1.22905	1.7796	1.33769	2.81608	2.51251	1.32004	1.2247	1.69182	1.73398	1.97815	1.18059	1.51121	1.58311	2.56994	1.33237	1.21692	1.25295	1.42869	1.69798	1.49602	1.32914	1.90886	1.70728	1.36953	1.44408	1.96506	2.16649	2.48078	1.22736	1.37192	1.60212	1.42005	1.18736	1.2703	1.30123	1.56458	1.49619	1.21707	1.28916	1.26748	1.38729	1.37891	1.49542	1.79727	2.66094	1.21771	1.2999	1.33739	1.47168	1.74781	1.40351	1.49063	1.34443	1.40249	1.40734	1.50401	1.61282	1.51681	1.50654	1.48819	1.68269	1.52028	1.58526	1.44631	1.49802	1.46103	1.65497	1.74741	1.81998	1.8954	2.30344	3.0566	3.78508	4.32862	4.48666	1.53739	1.28499	1.67548	1.68076	1.16602	1.01771	1.15754	1.23656	2.89748	3.65267	4.17506	1.74774	1.95873	3.29016	3.81392	3.13959	3.79731	4.01531	4.0348	1.15907	1.3105	1.40752	1.91257	1.42845	1.41675	1.63638	1.68943	1.64769	1.69547	2.47459	1.58074	1.8964	1.74546	1.64605	2.09897	3.24038	1.40081	1.17159	1.22513	1.44376	1.58022	1.55292	1.68755	1.64312	1.18635	1.36617	1.44972	1.5137	1.60682	1.66455	1.41228	1.41478	1.73058	1.6406	1.65227	1.74344	2.01022	1.3193	1.28371	1.26626	1.63869	1.74206	1.66333	1.61502	1.64767	1.54985	1.83843	1.79694	3.28245	1.30438	1.26762	1.28168	1.77898	1.29376	1.1016	1.26964	1.49894	1.80234	1.64989	1.63968	1.76578	2.23493	1.39641	1.24011	1.8266	1.13204	2.14393	1.23693	1.21824	1.60537	1.04616	1.21276	1.38328	1.19069	1.21296	1.33919	1.36704	1.682	2.74466	1.33824	1.77905	2.89683	4.05485	1.92584	2.63739	3.22134	3.84704	1.3085	1.16806	1.10495	1.27272	1.24934	1.25966	1.41747	1.42825	1.47977	1.33037	1.57808	1.37643	1.39122	2.62149	1.07704	1.07429	1.60072	1.392	1.56369	1.65402	1.22478	1.16658	2.09131	1.79057	1.92383	1.80604	1.15997	1.30241	1.52029	1.56898	1.96614	1.39631	1.50117	1.94472	2.92621	1.95556	1.43337	2.07167	2.09275	1.65406	1.65614	2.2068	1.21357	1.69624	1.12554	1.12451	1.84407	1.19091	2.45511	2.56864	2.55914	1.66455	1.91769	2.10689	2.29684	1.04974	1.16361	1.22886	1.60189	1.28682	1.24981	1.57055	1.38249	1.5605	1.30072	1.62946	1.62898	1.98037	1.15061	1.3838	1.31439	1.42387	1.31152	1.42545	1.49661	1.49155	1.4348	1.39592	1.69687	1.58788	1.21958	1.31085	1.31577	2.13945	2.0347	1.16339	1.13341	1.93096	1.35172	1.37849	1.76025	2.10146	1.36478	1.60631	2.39959	1.47792	1.75701	2.37334	2.63766	1.70532	1.42814	1.86719	2.06611	2.13809	2.66272	1.80698	1.55192	1.51332	1.73332	1.85604	1.87232	1.81422	2.16049	2.1307	2.22747	1.87027	2.22934	2.37404	1.22026	1.85483	1.49479	1.32869	1.45926	1.56258	1.97211	1.8447	1.70025	1.59673	1.71915	1.85891	1.73164	1.40974	1.64911	1.36872	1.32513	1.39451	1.44808	1.56142	1.52461	1.89943	1.81385	2.10316	1.79184	2.52986	1.76906	1.82677	3.50516	3.39257	3.08908	3.86876	3.15783	2.92855	3.63813	4.17912	4.34193	2.4143	2.47566	2.95128	1.5331	1.9531	2.83364	1.20138	1.22973	1.37186	1.23949	1.48768	2.38643	2.6881	2.12338	2.20442	1.74139	1.85269	1.68229	2.01824	1.57174	1.2867	2.56057	1.3553	1.36436	2.53025	1.24844	1.28055	2.86033	1.23773	2.41608	1.26473	2.37101	1.47744	1.31395	1.55017	1.2728	3.33248	3.21089	2.94544	3.28978	1.48084	1.45164	1.95143	2.06489	2.057	1.82795	1.7665	2.02543	1.96351	2.28985	2.01194	2.31969	2.27903	1.67661	1.17293	1.17577	1.35437	1.33208	1.29494	1.47164	3.24669	1.27339	1.89591	2.84506	2.73273	2.67906	1.77133	1.31783	1.16174	1.29886	1.33107	1.49577	1.69515	1.56683	1.56154	1.35346	1.32771	1.3632	2.03173	1.29173	1.40417	1.18895	1.2819	1.26047	1.74421	1.54681	2.1023	1.57673	1.30079	1.21478	1.32117	1.11332	1.47005	1.42704	1.41989	1.21641	1.29601	2.10536	1.08246	1.12686	1.41285	1.86166	1.78633	3.79341	3.56972	1.4521	1.38212	2.75693	1.41548	1.90754	1.76753	2.07567	1.33406	1.46932	2.43898	2.31969	1.32247	1.7372	1.78867	1.74144	1.60972	1.53947	2.46513	1.55801	3.68588	3.84156	3.60139	2.67206	2.10857	2.22955	1.17882	1.15684	1.5191	1.3365	1.57611	1.10533	1.2236	1.49597	1.01841	1.61615	1.89106	2.82232	1.20969	1.17043	1.2045	1.27939	1.13621	1.52186	2.09843	1.48501	2.03994	1.995	1.3319	2.14773	1.54371	1.1364	1.31025	1.22985	1.38024	1.11954	1.05286	1.08215	1.77392	2.52749	3.49039	3.76445	1.65893	1.4063	1.33673	1.39981	1.33758	1.1463	1.252	1.28488	1.24306	1.01282	1.08297	1.12218	1.1244	1.2139	1.22697	1.23628	1.27049	1.03979	1.22242	1.00057	1.60103	1.2754	1.15841	1.20781	1.15714	1.23887	1.32485	1.23893	1.3211	1.15039	0.992001	1.17289	1.01039	0.904036	1.10959	1.10826	1.06144	1.17572	1.08169	1.08152	1.39942	3.01101	2.99393	3.22397	2.55384	2.68929	1.74276	2.50672	2.70501	3.21869	3.07426	3.14769	2.67171	2.44045	2.42362	2.90613	1.9793	3.02027	1.77465	2.00037	1.52822	1.05044	1.99459	1.29711	1.21384	2.27053	1.29847	1.37524	1.18464	2.32862	2.42977	2.03899	1.45233	1.59033	1.17804	1.21307	1.60239	1.25135	3.1357	2.94886	2.20946	1.77801	1.7042	1.65128	1.52234	1.5508	3.13961	3.23528	2.13692	1.5833	3.20674	1.23678	1.11084	2.80063	2.47253	1.40671	1.50787	1.94353	1.24654	2.21218	2.04541	1.31598	1.71653	2.42888	2.29067	2.1306	2.30964	2.48365	2.23063	1.96193	2.15255	2.14412	2.0858	2.36414	1.84223	2.2991	1.56461	1.20247	1.0564	1.12903	1.69496	1.79733	1.28069	1.03822	1.07299	1.00516	1.56316	1.39254	1.36928	1.61132	1.31923	1.86769	2.38973	1.71184	1.71365	1.47977	1.618	1.59893	1.3049	1.09089	1.55334	1.55777	1.6611	1.3017	1.6115	2.80183	2.64029	2.68004	2.19353	2.87216	1.31384	1.2486	1.25597	1.04378	1.30822	1.57125	1.45493	1.96653	2.63213	1.94112	2.70299	1.02042	1.02569	1.33699	1.02594	2.88071	1.65115	2.28616	3.30391	1.08199	4.24093	1.11892	2.00168	2.83463	1.11337	1.1502	1.22568	1.02939	1.0776	1.15102	1.15295	1.19514	1.13956	1.04846	0.988182	1.11124	1.09975	1.93965	1.00935	0.945412	3.5281	1.08074	1.14231	3.19584	1.09115	1.24446	1.20469	1.0267	2.91747	1.96755	2.18553	1.98651	2.2358	1.93468	1.85625	2.04484	1.69654	1.9269	2.14647	2.18848	1.13316	1.29397	1.50732	1.25901	4.05602	3.62237	2.66843	1.30903	1.55025	1.11347	1.17261	1.37691	1.47865	3.0997	1.02354	1.62677	2.96067	1.04932	1.07059	1.25521	1.07329	1.39182	1.15597	1.13975	1.29417	1.22877	2.12112	1.71617	1.33493	1.36411	1.17026	1.28361	1.23464	1.07293	1.15438	1.5686	1.5812	1.29591	1.40409	1.30255	1.39538	1.21903	1.6886	1.40669	1.2368	1.05587	1.23923	1.20647	1.15056	1.15399	1.15825	1.11958	1.30547	1.18437	1.33955	1.263	1.30929	1.07735	0.962717	1.02541	1.08072	1.43191	1.12643	1.23316	1.12201	1.71334	1.02343	1.24326	1.39805	1.33727	1.50154	1.37211	1.74854	3.53654	1.01316	1.19388	1.45433	1.51984	1.91796	2.22013	1.32885	1.56683	1.91084	2.31514	2.64764	1.37181	1.26137	1.34142	1.02568	0.992217	0.956023	1.0909	1.03501	1.15917	1.14598	1.30941	1.61501	1.31194	2.57535	2.55016	3.8504	3.67254	2.41406	2.38973	1.13034	1.03742	1.54539	1.38744	1.33968	1.28112	1.17169	1.13922	1.06247	1.28554	1.18235	2.37324	2.25012	2.11771	1.40157	1.21113	1.51213	1.02607	1.16749	1.34563	0.934624	0.994245	1.09999	1.3893	1.21357	1.17705	1.2429	0.967712	0.954001	0.909188	1.32637	1.59079	0.972546	1.58184	1.72859	1.37986	1.59574	1.59238	1.04932	1.09951	1.28382	1.71448	1.43203	1.0439	1.19136	1.04236	0.984894	0.571129	1.04964	0.978998	1.04951	0.859272	1.14092	1.14642	0.938113	0.948736	0.867154	0.870461	1.04361	1.00224	0.955039	0.999115	1.06572	1.25948	1.09058	1.1089	1.06639	1.08119	1.06063	1.10874	1.59091	1.40554	1.1416	0.912248	1.30149	1.19513	1.21085	1.0455	1.25236	1.09947	1.19795	1.20429	1.06702	1.01546	1.72228	0.802056	2.43633	1.25475	1.11028	1.26772	1.17926	1.16701	1.17438	1.20471	0.984053	1.10673	1.39848	1.14069	1.05335	2.72001	1.95959	3.02521	3.01706	2.89561	2.91597	1.02855	0.978278	1.06563	1.10323	1.2214	1.03569	1.16689	1.08914	3.12617	2.91343	3.02413	2.13998	2.74583	2.72043	2.19252	2.58694	2.54388	2.31116	2.32966	2.02273	1.91009	2.16469	3.05146	2.58532	2.15819	1.57805	1.6894	1.42634	1.47424	1.83939	1.53708	1.97678	1.4163	1.37937	1.37129	1.31103	1.6195	1.34001	2.02027	3.09503	1.91855	2.61977	2.84986	2.54159	2.36165	0.979924	1.46896	1.43006	1.17757	3.44449	3.1991	2.52579	3.18293	3.3867	3.98328	3.71665	3.50027	3.76875	3.99306	4.42175	3.68183	2.38124	3.14318	1.93925	2.85511	2.37302	2.71172	2.49103	3.17375	1.65988	1.98363	1.88489	3.79044	2.12793	2.00001	2.45804	3.68857	1.447	2.67176	2.109	2.20501	2.30155	1.16846	1.84302	0.997152	0.894659	1.11513	0.902567	0.80143	0.851374	1.30001	1.03294	1.58035	1.61164	1.04721	1.01016	2.45318	2.4329	1.0588	1.12119	1.13882	1.04101
G97501MA	GalNAc(α1-3)[Fuc(α1-2)]Gal(β1-3)[Fuc(α1-4)]GlcNAc	1.06664	2.03443	1.79243	1.98908	1.29131	1.38521	1.29148	1.05111	1.20787	1.37629	1.30804	1.97046	1.9598	2.21325	2.12723	2.80029	1.49713	1.41177	2.29961	2.34036	2.59377	1.40968	1.75543	1.64308	1.78634	1.74843	1.57374	1.5641	1.52457	1.47598	1.57704	1.20956	2.20192	2.18945	1.89442	1.15037	1.73778	1.32418	1.21522	1.24841	1.1814	1.15579	1.09903	1.12616	2.11052	2.19421	2.13554	1.98622	1.08204	1.27595	1.55298	1.28824	1.58797	1.55187	2.71168	1.45662	2.30765	1.4446	1.62505	1.91206	1.94925	1.37866	1.57407	1.83828	1.46873	0.907619	0.966142	0.839764	0.847995	0.951183	0.923269	1.53701	1.52954	1.69735	1.92899	2.53866	1.93357	2.02306	2.59939	2.86999	2.37327	2.41356	2.34107	2.59194	2.38651	1.80105	1.21653	1.06289	1.08573	1.70519	1.49764	1.50279	1.47269	1.63544	1.66811	1.42639	1.07401	0.968191	1.28155	1.10121	1.6129	1.07427	1.25286	1.15608	1.03084	0.903686	1.14628	0.982318	1.38505	1.01982	1.06883	1.10727	1.49578	1.77368	1.26936	1.20678	1.14534	1.1592	1.5664	1.74011	1.74084	1.67769	1.73065	2.01762	2.44183	1.58921	2.13011	1.65379	1.48253	1.39603	1.37189	1.36653	1.3554	1.88447	1.80464	1.58142	1.31645	1.64011	1.52814	1.37323	1.41401	1.8712	1.36316	1.46643	1.5123	1.64713	1.73191	3.27206	1.97867	3.77694	2.01847	1.59116	3.94689	1.79492	1.56942	3.36231	1.97443	3.22121	1.97458	1.95286	2.93675	3.3862	3.71681	3.80212	2.75558	3.2251	3.43491	3.56017	2.57363	2.13814	2.84487	2.03032	1.92546	2.28274	1.72069	2.7843	1.90993	2.97945	1.81567	2.75261	2.73868	2.39303	1.26536	2.37462	1.32005	1.52345	1.60182	1.13758	1.88846	1.7206	1.81863	2.03953	1.67304	1.93441	1.65664	1.09418	1.27236	1.16992	1.62008	1.57579	1.19276	1.48548	1.77427	0.989891	1.63425	1.10474	0.996046	2.69778	2.26121	2.25204	2.24469	2.03242	1.21021	1.30077	1.91562	1.16839	3.38238	2.84919	2.53674	1.71545	1.36351	2.29851	2.23385	1.98843	1.16932	1.174	1.15427	1.03975	1.42493	2.26776	1.5084	1.43479	1.43142	1.30941	1.7075	1.33827	2.8298	2.60991	1.26573	1.16112	1.36689	1.25972	1.54896	1.21608	1.5338	1.62825	2.54587	1.33792	1.20886	1.29812	1.34924	1.6839	1.51205	1.42068	1.94013	1.71478	1.36019	1.40909	1.95836	2.19	2.52179	1.32304	1.42698	1.61316	1.61292	1.2598	1.25967	1.27804	1.4273	1.54644	1.28277	1.39496	1.43049	1.59998	1.40637	1.4733	1.73595	2.69373	1.25253	1.32855	1.2888	1.53092	1.7713	1.44349	1.50018	1.31278	1.35497	1.18763	1.0941	1.11143	1.59947	1.57166	1.59807	1.76216	1.60489	1.66871	1.46034	1.5011	1.43733	1.6326	1.77628	1.82433	1.83569	2.24044	3.00746	3.66844	4.0515	3.99146	1.58631	1.36039	1.77975	1.69469	1.21207	1.0981	1.22525	1.24539	2.76077	3.46866	3.88823	1.75112	1.90127	3.04966	3.52776	2.91978	3.58983	3.83824	3.86916	1.18943	1.28044	1.39726	1.79186	1.46458	1.39972	1.44759	1.4525	1.71717	1.77497	2.57017	1.55494	1.94797	1.70303	1.68046	2.13961	3.04664	1.33798	1.12639	1.17374	1.2612	1.63128	1.54385	1.64296	1.58555	1.22508	1.38844	1.41519	1.3519	1.62152	1.77049	1.47336	1.36259	1.77242	1.57539	1.67478	1.81701	1.96887	1.3721	1.36987	1.4063	1.76895	1.82402	1.70337	1.62237	1.67464	1.59069	1.87428	1.81699	3.29619	1.39544	1.37488	1.43624	1.94506	1.35398	1.19648	1.2927	1.47552	1.86461	1.74951	1.67085	1.88264	2.30694	1.4259	1.29277	1.88384	1.35428	2.2335	1.33828	1.62471	2.13421	1.07985	1.21425	1.44567	1.31236	1.25164	1.32765	1.45317	1.78738	2.78073	1.41703	1.85811	2.72561	3.86882	1.98384	2.55721	3.08882	3.62466	1.26936	1.05734	0.997665	1.09428	1.30594	1.01381	1.0078	1.60731	1.45266	1.37889	0.886524	1.44826	1.46116	1.8159	1.16535	1.23302	1.67538	1.4678	1.73779	1.69464	1.35172	1.36466	2.1916	1.8136	1.9649	1.81795	1.18083	1.28157	1.45554	1.46803	1.88681	1.38518	1.40374	1.80744	2.72227	1.91582	1.43531	2.05913	1.99583	1.73155	1.70445	2.08012	1.2641	1.7266	1.15579	1.14183	1.87223	1.23773	2.50748	2.54953	2.52799	1.70267	1.98394	2.10951	2.24551	1.12495	1.1725	1.14841	1.53148	1.55457	1.30743	1.60599	1.45094	1.49106	1.39199	1.54972	1.17461	1.45818	1.09305	1.42022	1.35064	1.42061	1.33059	1.46453	1.5474	1.53294	1.53142	1.53333	2.1284	1.79255	1.23418	1.23854	1.31917	2.00855	1.96645	1.2793	1.2403	1.83687	1.47701	1.39733	1.74105	2.13298	1.3948	1.63818	2.27022	1.43724	1.40551	1.555	1.78006	1.46056	1.56864	2.07523	2.26093	2.22256	2.77497	1.87006	1.5475	1.52207	1.77852	1.97862	1.98752	1.98406	2.28824	2.25318	2.30176	2.00076	2.2854	2.40771	1.26848	1.91454	1.49323	1.28907	1.38018	1.38134	1.88175	1.87302	1.79127	1.71736	1.62386	1.66012	1.33192	1.48654	1.6936	1.43404	1.42732	1.49657	1.66937	1.85236	1.54049	2.06145	1.95665	2.26344	2.09014	2.55736	1.86792	1.89042	3.43946	3.35113	3.23113	3.87757	3.26185	2.80874	3.46325	3.9377	4.23138	2.35722	2.50537	2.83804	1.61022	1.99865	2.7395	1.15192	1.09192	1.43311	1.13947	1.43779	2.49766	2.69048	2.21712	2.32574	1.74774	1.81836	1.78138	1.89559	1.66721	1.37751	2.61534	1.48752	1.37822	2.60591	1.41324	1.39534	2.95812	1.41574	2.44978	1.23592	2.47213	1.43169	1.16915	1.39267	1.21199	2.38765	2.27658	2.04759	2.3963	1.45911	1.27924	1.74008	1.96442	1.99709	1.81442	1.71079	2.0879	1.98554	2.44125	2.16713	2.40684	2.37773	1.64077	1.46722	1.5263	1.65198	1.41027	1.37012	1.55012	3.64876	1.71971	2.00024	3.02281	2.85845	2.79838	1.94361	1.34739	1.24122	1.4467	1.46623	1.32599	1.80543	1.27612	1.6728	1.51008	1.38516	1.51888	1.96834	1.43837	1.45961	1.24719	1.24984	1.40553	1.81979	1.58132	2.15217	1.65386	1.46695	1.3762	1.4188	1.28075	1.60016	1.28085	1.46522	1.36318	1.42508	2.16838	1.16708	1.10419	1.43944	1.89122	1.85226	3.71282	3.5364	1.60063	1.39583	2.74033	1.51904	1.85504	1.66768	1.98027	1.39378	1.43637	2.46119	2.32044	1.34828	1.79495	2.05837	1.84825	2.21523	2.06541	2.12338	1.53267	2.33354	2.61053	2.51909	1.90593	1.96138	2.12517	1.2443	1.10971	1.62463	1.42313	1.64018	1.24654	1.32394	1.44615	1.1025	0.909126	1.89832	2.90176	1.35645	1.11005	1.123	1.28219	1.08063	1.61259	1.47921	1.54019	2.02998	1.72003	1.45827	2.12856	1.42593	1.24836	1.56392	1.40739	1.50883	1.33287	1.04702	1.08708	2.63122	3.63308	4.39211	4.61742	1.98237	1.73151	1.75319	1.67375	1.54267	1.26083	1.16728	1.1961	1.0655	1.06934	1.20565	1.08889	1.2865	1.15318	1.08109	1.05699	1.10878	1.126	1.19076	1.15501	1.49822	1.26117	1.30323	2.38456	2.25335	1.94046	1.68262	1.58849	1.5945	1.40009	1.24273	1.22595	1.07176	0.983731	1.65831	1.64664	1.46543	1.7717	1.50675	1.50858	1.4054	2.81816	2.83265	2.97195	2.43352	2.45641	1.77664	2.44697	2.66678	2.75953	2.92539	3.06442	2.7491	2.45264	2.3235	2.92741	2.02039	2.77756	0.976437	1.12966	1.44809	1.099	1.81118	1.2174	1.16558	1.94135	0.943742	1.33365	1.11732	1.59423	1.54068	1.25124	1.34662	1.33482	1.16865	1.21993	1.58825	1.32958	3.13725	3.06762	2.26585	1.73413	1.77488	1.60352	1.50822	1.50299	3.26963	3.21037	2.124	1.58755	3.44309	1.37516	1.29053	2.83532	2.46209	1.46014	1.39266	1.83639	1.15111	1.34073	1.35155	0.808596	1.80253	2.472	2.33532	2.12269	2.39828	2.60845	2.40756	1.98424	2.35177	2.21018	2.16624	2.41707	1.83769	2.24657	1.51157	1.15483	1.0613	1.06797	1.8604	1.75366	1.3126	1.18199	1.22561	1.15281	1.59132	1.30852	1.3871	1.59152	1.25931	1.82501	2.61542	1.73029	1.88776	1.68178	1.76998	1.72298	1.3573	1.18488	1.58803	1.50656	1.818	1.48948	1.66566	2.60388	2.69204	2.85944	2.22916	2.88486	1.32724	1.20468	1.24511	1.01513	1.39086	1.85927	1.67259	2.4815	3.1169	2.18201	2.9776	1.08933	1.09879	1.37712	1.08501	2.8584	1.75854	2.40817	3.49815	1.11761	4.45747	1.20874	1.89384	2.7674	1.16749	1.25574	1.25935	1.09369	1.06895	1.12485	1.18281	1.11623	1.1191	1.0805	0.972096	1.20375	1.12563	2.28439	1.10313	1.19513	3.71376	1.0611	1.17977	3.41634	1.09583	1.34081	1.27765	1.03325	2.81104	1.68456	2.22012	2.11974	2.40449	2.04948	1.75367	1.7251	0.837032	0.808696	1.15196	1.14361	1.14098	1.26391	1.30751	1.20999	2.96297	2.66515	2.02741	1.392	1.66508	1.08714	1.19749	1.11706	1.23227	3.22605	1.05671	1.61763	1.96299	1.22301	1.21347	1.1627	1.29757	1.4394	1.11627	1.05813	1.6564	1.63103	2.70469	2.34418	1.50088	1.31013	1.13707	1.30681	1.42425	1.06406	1.28942	1.77182	1.71892	1.46821	1.40912	1.40843	1.41466	1.25026	1.40399	1.15575	1.16067	0.986759	1.30775	1.20272	1.15714	1.01309	1.20159	1.09196	1.22299	1.08176	1.30804	1.24558	1.28398	1.07082	0.995771	1.07818	1.11293	1.5197	1.16898	1.29161	1.21372	1.74603	0.90312	0.859845	0.716785	0.576913	1.27952	1.07861	1.21502	2.2369	0.979591	1.22178	1.57939	1.45243	1.74333	1.86787	1.40668	1.50372	1.71353	1.85456	2.07678	1.3452	1.07534	1.26973	1.25839	1.41576	1.5363	1.44628	1.46386	1.50931	1.18673	1.0934	1.55081	1.16082	2.61551	2.59485	2.73461	2.35197	1.87001	2.43701	1.06607	0.984621	1.66535	1.28476	1.23616	1.12156	1.06904	0.986382	1.08979	1.09275	1.02975	3.10174	2.8992	2.44155	1.2301	1.11889	1.41844	1.00396	0.993721	1.20247	1.01165	1.10471	0.893698	1.04142	1.01364	1.04476	0.971096	1.03066	0.975376	0.955213	1.32755	1.71455	1.02486	1.43785	1.74554	1.38765	1.61099	1.60209	0.969405	1.0907	1.11316	1.64504	1.37725	1.16921	1.15986	1.11473	0.997971	0.460144	1.08257	1.01866	1.14096	1.13585	1.56654	1.41661	1.13761	1.49487	1.38825	1.39294	1.23071	1.00364	0.985081	1.13243	1.06553	1.05056	1.04513	1.07783	1.12425	1.01126	1.20856	1.11825	1.78748	1.67382	1.06448	1.13115	0.840364	1.07903	0.824305	1.06381	1.10573	0.982609	1.07339	1.16841	1.09064	1.03796	1.635	0.816192	2.39358	1.14127	1.08422	1.31366	1.0084	1.17894	1.0932	1.09798	0.962225	1.13899	1.49306	1.218	1.12518	2.72233	1.96121	3.06021	3.03507	2.90354	2.96705	1.00969	0.946106	0.936049	1.16185	1.18352	1.16827	1.32671	1.12902	3.04336	2.83259	2.96716	2.24085	2.69433	2.63467	2.28906	2.71329	2.55124	2.3333	2.37857	2.08906	1.93096	2.19104	2.45118	2.35794	1.98125	1.64504	1.70902	1.48778	1.52405	1.89025	1.56988	2.01099	1.34725	1.32529	1.27236	1.06326	1.3216	1.43482	2.12642	3.11947	2.04503	2.51983	2.83894	2.55631	2.38148	1.04046	1.55303	1.61628	1.29498	3.26722	3.02232	2.32883	2.89165	3.27899	3.77879	3.41063	3.31809	3.65425	4.25904	4.51921	3.90758	2.2883	3.10352	2.03593	2.80937	2.33767	2.64625	2.39054	3.21543	1.62003	1.61925	1.63562	1.76781	1.75199	1.54945	1.28481	1.68987	1.42529	2.58291	1.84612	2.06524	2.23573	1.26458	1.98824	0.919133	0.837428	1.09409	0.864343	0.883198	0.852554	1.17719	0.897216	0.884036	0.917545	1.00457	0.98707	2.4648	2.5351	0.976645	0.879574	0.960453	0.74003
G88544LM	GalNAc(α1-3)[Fuc(α1-2)]Gal(β1-3)[Fuc(α1-4)]GlcNAc(β1-3)Gal	0.997402	1.96587	1.85707	2.04431	1.3335	1.43157	1.38241	1.00637	1.21872	1.33659	1.3092	1.97342	1.94487	2.20117	2.24987	2.84348	1.46121	1.37431	2.28515	2.41497	2.60342	1.44943	1.93992	1.88706	2.04746	1.94656	1.76414	1.74146	1.70447	1.65329	1.78653	1.1989	2.3718	2.54062	2.02536	1.07849	1.78498	1.31636	1.22413	1.31615	1.17368	1.10759	1.05384	1.0879	2.24692	2.31903	2.26064	2.07906	1.17395	1.34257	1.66727	1.40871	1.60714	1.775	2.98022	1.44729	2.29456	1.52864	1.6959	2.00225	2.0373	1.5557	1.60051	1.92611	1.54062	0.96442	0.976236	0.919842	0.89825	1.03538	0.909932	1.64439	1.5004	1.72503	1.97208	2.54326	1.976	2.16293	2.57964	3.0008	2.42246	2.49769	2.42709	2.66194	2.53627	1.83978	1.20937	1.06485	1.06966	1.73833	1.49001	1.54731	1.49391	1.65396	1.78313	1.56401	1.11832	1.01744	1.2422	1.16917	1.59874	0.94935	1.19557	1.13671	1.04763	0.936124	1.15171	0.973562	1.55475	1.04405	1.07018	1.10506	1.39814	1.65095	1.1094	1.08724	1.07184	1.13688	1.55626	2.0324	1.72488	1.81483	1.95309	2.01566	2.49356	1.55498	2.1887	1.74364	1.5681	1.54512	1.39641	1.43581	1.47203	2.06905	2.01161	1.79047	1.24461	1.60694	1.65314	1.61063	1.71092	2.28515	1.60419	1.55148	1.4788	1.72726	1.69305	3.12993	2.34338	3.61374	1.89535	1.55186	3.82475	1.74774	1.5713	3.213	1.87886	3.05432	1.98758	1.83729	2.87119	3.35158	3.70419	3.79402	2.74119	3.21617	3.4412	3.55726	2.53847	2.09978	2.85657	2.01141	1.92503	2.26495	1.69975	2.64174	1.84257	2.84793	1.77406	2.65519	2.6574	2.39453	1.2256	2.34916	1.31599	1.55214	1.64751	1.19275	1.98528	1.79057	1.9779	2.13403	1.73937	1.97219	1.69152	1.07853	1.29024	1.16751	1.7179	1.61141	1.24137	1.51043	1.92859	1.11075	1.69849	1.20398	1.05319	2.79457	2.33715	2.62688	2.29024	2.02651	1.18687	1.14674	1.68993	1.09023	3.16163	2.64024	2.4391	1.69701	1.4219	2.4242	2.24044	1.93764	1.20072	1.19789	1.18702	1.01614	1.37449	2.43452	1.64223	1.55491	1.51834	1.38346	1.72131	1.35005	2.80089	2.53189	1.40143	1.29055	1.41225	1.31824	1.64632	1.06413	1.40318	1.50443	2.46226	1.23907	1.0927	1.20129	1.22098	1.92238	1.80916	1.75646	2.21945	1.72262	1.39225	1.45034	2.09872	2.39719	2.67786	1.32704	1.42124	1.63109	1.57304	1.22746	1.21211	1.25385	1.3939	1.61557	1.26652	1.38035	1.40472	1.65569	1.44465	1.54747	1.85854	2.84273	1.33297	1.44597	1.42251	1.67535	1.80819	1.45748	1.5795	1.39702	1.38177	1.25588	1.20209	1.24902	1.62201	1.54032	1.55576	1.65917	1.45484	1.5225	1.3972	1.48222	1.50953	1.72468	1.80675	1.84974	1.88003	2.26495	3.07585	3.71401	4.24712	4.14557	1.65321	1.47129	1.89222	1.84927	1.39979	1.3204	1.4602	1.47971	2.69135	3.36368	3.75932	1.66392	1.90487	3.03851	3.49762	2.80731	3.43309	3.66841	3.70481	1.20499	1.31124	1.36694	1.83538	1.48334	1.42069	1.55341	1.64204	1.74657	2.24661	3.0743	1.6807	1.99245	1.87163	1.70534	2.1225	2.96326	1.37849	1.2782	1.40005	1.47788	1.59848	1.62534	1.77525	1.76343	1.24158	1.55405	1.70538	1.70176	1.74975	1.77584	1.53984	1.5069	1.84617	1.68244	1.73905	1.86097	2.05894	1.37678	1.36754	1.3709	1.76104	1.86728	1.79536	1.72254	1.77915	1.58177	1.88633	1.84379	3.25594	1.51239	1.48456	1.55399	2.03088	1.41036	1.28174	1.32205	1.43418	1.89657	1.83762	1.73716	2.02732	2.43719	1.43013	1.30357	1.97267	1.576	2.25631	1.44124	2.07211	2.50616	1.07647	1.19875	1.43831	1.32583	1.26904	1.4159	1.4746	1.81767	2.76112	1.39542	1.80515	2.66067	3.76801	1.98045	2.49917	2.90632	3.49613	1.3247	1.13027	1.11163	1.21083	1.29616	0.939918	0.929942	1.44002	1.29439	1.35581	0.858896	1.48732	1.45014	1.90799	1.15998	1.23764	1.69827	1.49428	1.70301	1.68022	1.32914	1.40253	2.25652	1.79894	1.97254	1.81669	1.21978	1.41836	1.60165	1.66458	1.97338	1.39126	1.50303	1.91147	2.76468	1.95434	1.42099	2.07989	2.04005	1.68263	1.60486	1.94647	1.2673	1.75787	1.21411	1.18593	1.89867	1.31682	2.48893	2.57917	2.53172	1.75667	2.04676	2.18448	2.37264	1.19922	1.28836	1.40951	1.69131	1.4411	1.28145	1.60467	1.46068	1.52837	1.36642	1.54959	1.31277	1.58599	1.09696	1.40545	1.28013	1.36092	1.34423	1.50255	1.58878	1.60955	1.56472	1.52787	2.01397	1.72737	1.20871	1.31469	1.44684	2.2069	2.05842	1.33081	1.22758	1.85371	1.49281	1.42309	1.82885	2.27596	1.37664	1.67774	2.3456	1.41234	1.4576	1.6833	1.93883	1.40536	1.47271	1.94671	2.09159	2.10896	2.81806	1.87609	1.57174	1.56197	1.68021	1.86799	1.89722	1.88898	2.07766	2.20767	2.25075	1.9244	2.20963	2.31847	1.26844	1.9883	1.52113	1.32946	1.51294	1.54563	2.01537	1.84239	1.8212	1.76172	1.66967	1.73865	1.57961	1.46256	1.67484	1.4365	1.41908	1.44558	1.54368	1.92897	1.48575	1.91954	1.90635	2.09056	1.90489	2.5443	1.78442	1.84202	3.51841	3.36943	3.25314	3.84981	3.32893	2.67734	3.29334	3.71611	4.02365	2.28401	2.43414	2.7536	1.63753	1.99642	2.67816	1.34153	1.31218	1.44142	1.18948	1.72233	2.60488	2.69667	2.26221	2.41907	1.87157	1.90399	1.91965	1.97302	1.75376	1.41919	2.65941	1.53214	1.33063	2.63841	1.38915	1.27442	3.00128	1.32511	2.51132	1.21865	2.47105	1.4304	1.15031	1.42851	1.16171	2.54783	2.44353	2.18839	2.59346	1.44224	1.23776	1.78794	2.11144	2.12984	1.81177	1.71822	2.18386	2.1167	2.48438	2.23868	2.45366	2.36004	1.6436	1.4216	1.40503	1.55901	1.36671	1.31059	1.55886	3.68293	1.92467	1.97498	2.95192	2.83422	2.77179	1.91187	1.36664	1.24107	1.45368	1.44625	1.38175	1.78543	1.27496	1.64813	1.46613	1.35093	1.51546	1.96049	1.40566	1.42589	1.19083	1.25564	1.39156	1.86128	1.59979	2.21941	1.69834	1.43582	1.34197	1.41906	1.2447	1.69896	1.33681	1.44799	1.34928	1.41001	2.09309	1.31615	1.23083	1.66698	1.9962	1.98063	3.68651	3.47728	1.67693	1.37576	2.67066	1.44942	1.90141	1.57697	1.88627	1.51825	1.59437	2.55938	2.42173	1.25779	1.6019	1.94202	1.66243	2.26822	2.09234	2.19322	1.52279	2.43023	2.69845	2.65521	1.99556	2.09336	2.23194	1.21835	1.14515	1.51542	1.40835	1.60831	1.4728	1.44333	1.51362	1.07219	1.1078	1.84634	2.85135	1.27814	1.19423	1.15815	1.25626	1.10594	1.58707	1.58104	1.50679	1.99626	1.68942	1.4042	2.27914	1.52193	1.23127	1.44469	1.41287	1.71929	1.34787	1.16083	1.11427	2.56922	3.58924	4.34497	4.57946	2.12538	1.8155	1.86116	1.71804	1.59256	1.37996	1.25325	1.27768	1.06847	1.2388	1.27224	1.1156	1.39687	1.18373	1.08322	1.0803	1.1161	1.16886	1.35207	1.17561	1.64866	1.31984	1.3228	2.49815	2.32796	1.98086	1.7646	1.65336	1.64462	1.45083	1.22338	1.2272	1.09825	0.964437	1.85438	1.83993	1.65871	2.02353	1.66527	1.67159	1.3558	2.84759	2.89176	2.99433	2.45683	2.49795	1.76931	2.39745	2.67405	2.81591	2.88655	3.09233	2.72474	2.51919	2.27682	2.86662	2.07146	2.82712	1.41413	1.41972	1.34273	1.03173	1.75591	1.15433	1.03755	1.95793	0.934698	1.30409	1.06679	1.76376	1.75425	1.41558	1.3772	1.34926	1.16608	1.23747	1.97333	1.51097	3.11118	3.03466	2.23341	1.7188	1.75584	1.66581	1.53846	1.48145	3.30156	3.19196	2.08815	1.5741	3.53758	1.50768	1.44519	2.70766	2.38081	1.44271	1.42901	1.84122	1.19029	1.70752	1.76285	0.922675	1.87435	2.51547	2.35045	2.1238	2.41151	2.67308	2.3992	2.03104	2.41045	2.28706	2.18716	2.46435	1.70971	2.38429	1.64968	1.27484	1.13515	1.09255	1.85917	1.79393	1.27356	1.17096	1.23489	1.15236	1.52973	1.27618	1.33822	1.47654	1.23113	1.89138	2.5306	1.82244	1.8896	1.69191	1.78093	1.846	1.46186	1.28757	1.64784	1.57766	1.75676	1.53606	1.74325	2.58286	2.73318	2.95626	2.17371	2.88856	1.30665	1.17053	1.18837	1.00211	1.35682	1.78261	1.55445	2.26638	2.97372	2.14873	2.82781	1.15214	1.13798	1.33621	1.12632	2.86882	1.70559	2.34068	3.30838	1.1869	4.40199	1.23073	1.88057	2.77776	1.0969	1.18898	1.06546	1.09076	1.04102	1.04606	1.03525	1.0829	1.10752	1.0232	0.872715	1.19542	1.11895	2.4841	1.15867	1.26947	3.72529	1.14517	1.26564	3.54423	1.16127	1.41276	1.36558	1.12522	2.90936	1.83381	2.2233	2.30828	2.52441	2.0945	1.71251	1.71135	0.911641	0.974792	1.33073	1.3386	1.13301	1.29324	1.39868	1.34248	3.29585	2.92351	2.20986	1.27722	1.68557	1.09359	1.23103	1.15295	1.40069	3.19084	1.07923	1.57381	2.23031	1.43752	1.19985	1.12995	1.5488	1.45861	1.12918	1.06672	1.53321	1.46934	2.65622	2.34214	1.47824	1.32646	1.18301	1.28303	1.6321	1.08905	1.50248	2.02126	1.93331	1.69979	1.40689	1.61801	1.37658	1.26609	1.41167	1.14212	1.17089	1.05564	1.27408	1.15998	1.13198	1.04381	1.20355	1.1973	1.38581	1.24006	1.50895	1.46552	1.47775	1.20898	1.02192	1.05626	1.11852	1.46801	1.17033	1.29439	1.1982	1.71563	0.960022	0.974099	0.900017	0.78237	1.22328	1.06775	1.20909	2.48236	0.969698	1.2128	1.55515	1.43804	1.81849	2.06858	1.33519	1.55588	1.79011	2.05562	2.27307	1.24973	1.01441	1.24615	1.35835	1.57106	1.73485	1.58931	1.6564	1.68174	1.21198	1.19699	1.64274	1.33071	2.45145	2.48901	3.04955	2.62895	1.87729	2.48475	1.12163	1.0336	1.62894	1.4125	1.22146	1.07246	1.10469	1.01627	1.05103	1.13059	1.06344	3.06482	2.85917	2.40941	1.43111	1.05035	1.50628	1.01887	1.01789	1.21754	1.05039	1.09557	1.01362	1.30383	1.11713	1.18386	1.04868	0.978216	0.905687	0.881491	1.34773	1.78608	1.06972	1.46328	1.7409	1.43574	1.60538	1.59353	0.973626	1.05091	1.0967	1.63187	1.33106	1.26129	1.13977	1.28256	0.966139	0.427846	1.01021	1.05416	1.09861	1.05112	1.24802	1.29504	1.15228	1.69303	1.6058	1.59274	1.31291	1.01541	0.984201	1.0708	1.0641	1.06568	1.03186	1.05954	1.11395	0.966149	1.18731	1.02222	1.69121	1.6032	0.985011	0.927667	0.74856	1.02308	0.674604	1.03083	1.21121	1.07056	1.11499	1.14639	1.07721	1.05048	1.67878	0.758323	2.39405	1.10047	1.08148	1.29571	1.00529	1.20148	1.24413	1.18723	0.9999	1.15286	1.4921	1.12424	1.10208	2.71951	1.95671	3.07174	3.02446	2.89545	2.94865	1.07805	1.10373	0.884427	1.25543	1.17158	1.34756	1.50961	1.21736	3.05733	2.82691	2.95492	2.20211	2.70923	2.63256	2.24202	2.67237	2.57836	2.35638	2.40298	2.09593	1.96853	2.2276	2.3532	2.265	1.87306	1.65742	1.72697	1.42026	1.45271	1.87354	1.56642	1.94763	1.40443	1.35819	1.30569	1.03333	1.33852	1.49651	2.26448	3.26323	2.23058	2.61869	2.83322	2.63153	2.51247	1.10614	1.49487	1.53748	1.25281	3.26556	3.01164	2.37876	2.93181	3.26715	3.75461	3.45082	3.30723	3.63131	4.25497	4.45039	3.9363	2.29466	3.12198	2.1036	2.85337	2.33727	2.63955	2.40069	3.26866	1.71162	1.82999	1.80359	2.08861	1.95602	1.79319	1.56599	2.01242	1.43029	2.51833	1.86729	2.00839	2.24769	1.24371	1.98183	0.896287	0.840808	1.08829	0.894719	0.941484	0.854314	1.21104	0.923866	1.02731	1.04705	1.00444	1.00999	2.4794	2.54455	1.13752	1.1509	1.2044	1.04944
G71485PH	GalNAc(α1-3)[Fuc(α1-2)]Gal(β1-3)[Fuc(α1-4)]GlcNAc(β1-3)Gal(β1-4)Glc	0.979374	2.00333	1.98989	2.20902	1.4459	1.49551	1.34868	1.10729	1.13174	1.35841	1.31023	1.98701	1.96001	2.21232	2.29902	2.86972	1.47106	1.41574	2.33199	2.50995	2.62053	1.56675	1.90511	1.78163	1.99015	1.84626	1.64833	1.63915	1.60386	1.53667	1.64945	1.24801	2.44533	3.08585	2.30945	1.07563	1.9217	1.31432	1.23783	1.25456	1.20397	1.11471	1.05987	1.14044	2.25716	2.39198	2.29405	2.11122	1.19953	1.38393	1.69515	1.46468	1.4229	1.73073	2.94524	1.46688	2.30367	1.49135	1.70732	2.00266	2.04266	1.51066	1.50598	1.92165	1.54348	0.954154	0.881141	0.84059	0.879073	1.00319	0.801922	1.6369	1.53821	1.74549	1.97898	2.58365	1.98498	2.21328	2.57194	3.01836	2.49597	2.53649	2.47309	2.67129	2.60795	1.81443	1.20699	1.05966	1.05662	1.7695	1.56457	1.56588	1.45561	1.63948	1.78863	1.56777	1.15175	1.05553	1.14817	1.18724	1.61863	0.865195	1.17418	1.11325	1.05121	0.962186	1.19597	1.00544	1.51625	1.06546	1.09848	1.10769	1.38234	1.56951	1.08004	1.12389	1.09172	1.13366	1.51109	1.9375	1.72722	1.78538	1.85145	2.0191	2.59455	1.57858	2.2167	1.79632	1.68019	1.73684	1.40752	1.48525	1.56418	1.96308	1.96091	1.72046	1.20028	1.59496	1.59038	1.46158	1.55708	2.04041	1.47409	1.51187	1.45838	1.72124	1.73055	3.09095	2.11709	3.57621	1.90937	1.58055	3.7842	1.76363	1.57122	3.1488	1.86629	3.00387	1.98142	1.75508	2.8528	3.34541	3.76378	3.8494	2.76615	3.22584	3.48171	3.61458	2.66584	2.13863	3.00157	2.01215	1.8092	2.27928	1.71667	2.59679	1.83886	2.83926	1.80858	2.65507	2.69666	2.45724	1.2322	2.33756	1.32718	1.59699	1.71121	1.2208	2.22579	2.02311	2.39233	2.2272	1.88871	2.0506	1.98225	1.14776	1.33304	1.21086	1.9966	1.80224	1.45013	1.70778	1.99645	1.19728	1.66808	1.19063	1.01279	2.86411	2.28955	3.0393	2.43564	2.00407	1.17759	1.18281	1.70102	1.10291	3.22353	2.70984	2.46596	1.69884	1.38321	2.38424	2.25392	1.93083	1.24815	1.25388	1.25302	1.03259	1.33295	2.46613	1.71067	1.60553	1.57504	1.42182	1.75096	1.34502	2.77449	2.48401	1.46021	1.34389	1.57121	1.52342	1.85758	1.03135	1.40492	1.48959	2.48711	1.26032	1.1092	1.19203	1.2563	1.8301	1.68577	1.60089	2.10304	1.73744	1.38381	1.41645	2.06242	2.33501	2.6079	1.31582	1.45634	1.74778	1.64279	1.20759	1.20536	1.18124	1.36802	1.43748	1.32093	1.44696	1.48736	1.73983	1.42082	1.53185	1.80226	2.78184	1.29967	1.34622	1.34872	1.58514	1.80809	1.42572	1.53033	1.34689	1.37965	1.26679	1.2372	1.30967	1.63097	1.55794	1.53954	1.6797	1.49213	1.62306	1.384	1.43445	1.3897	1.55794	1.81976	1.87943	1.90985	2.27506	3.03739	3.6648	4.13763	4.05709	1.6246	1.39079	1.81908	1.79277	1.32468	1.18429	1.35389	1.37961	2.67406	3.29304	3.71604	1.70563	1.86765	2.99569	3.48285	2.76019	3.35311	3.55582	3.59382	1.21606	1.31672	1.32699	1.83465	1.49198	1.40752	1.4918	1.57891	1.7231	2.02898	2.82748	1.67845	1.96968	1.8683	1.66373	2.08143	2.97509	1.39882	1.23301	1.34875	1.40999	1.60623	1.62478	1.76953	1.65724	1.22526	1.36013	1.45976	1.60952	1.59444	1.79439	1.52525	1.45846	1.86159	1.6544	1.72149	1.85107	2.05594	1.41677	1.36999	1.35376	1.76488	1.88215	1.79361	1.73763	1.76001	1.61498	1.90339	1.87762	3.32316	1.52507	1.49641	1.53691	2.03607	1.38765	1.2125	1.27836	1.43098	1.91844	1.8098	1.78487	1.92163	2.3197	1.45898	1.33264	2.01497	1.45023	2.27741	1.41995	1.75544	2.133	1.09083	1.20813	1.42864	1.25658	1.27377	1.38298	1.42752	1.77055	2.82868	1.37538	1.77329	2.57908	3.72802	1.97181	2.45906	2.82815	3.40815	1.33633	1.13602	1.1085	1.22561	1.49982	1.24873	1.43565	1.53792	1.5351	1.35177	1.26258	1.47073	1.46524	2.26884	1.15086	1.27231	1.72782	1.51993	1.69496	1.72391	1.36086	1.42694	2.33493	1.82705	2.01159	1.89557	1.22006	1.39509	1.59	1.65328	2.01109	1.4037	1.47398	1.91297	2.79013	1.94705	1.42242	2.11963	2.05793	1.70086	1.56106	1.89266	1.26831	1.7801	1.18439	1.16774	1.93596	1.3057	2.50731	2.63898	2.59358	1.68605	1.97422	2.14168	2.28412	0.949353	1.02066	1.37849	1.57398	1.22787	1.28698	1.61616	1.45277	1.49768	1.36551	1.57138	1.44898	1.71324	1.10106	1.42471	1.26471	1.37824	1.31444	1.45867	1.54819	1.41648	1.51549	1.45967	1.92172	1.64101	1.24494	1.40974	1.49059	2.31151	2.0664	1.30505	1.17308	1.92346	1.47316	1.39462	1.79142	2.21747	1.4005	1.66959	2.38199	1.43146	1.58162	1.95203	2.24462	1.48841	1.48743	1.94122	1.99426	2.05841	2.77321	1.91048	1.61394	1.62956	1.79891	1.93041	1.91821	1.9044	2.08854	2.20883	2.29041	1.92007	2.23313	2.34545	1.26262	1.95044	1.45977	1.32227	1.43655	1.39463	1.83787	1.8214	1.76204	1.70712	1.6446	1.66455	1.44543	1.49517	1.67639	1.41633	1.36496	1.42532	1.54543	1.85178	1.53449	1.95856	1.94171	2.11789	1.76005	2.53936	1.78562	1.85689	3.5391	3.43757	3.1859	3.92528	3.36213	2.6127	3.21349	3.64125	3.91754	2.26274	2.36645	2.70322	1.71905	2.09427	2.83478	1.38509	1.38518	1.54955	1.27084	1.81296	2.59689	2.74325	2.30852	2.49907	1.81914	1.89366	1.91239	2.03387	1.69559	1.37889	2.72176	1.47101	1.33601	2.67617	1.3461	1.24755	3.03693	1.30623	2.58142	1.16617	2.49333	1.3912	1.10377	1.39878	1.08892	3.02071	2.89805	2.62154	3.02668	1.37858	1.17243	1.80028	2.20686	2.24151	1.87999	1.76746	2.25948	2.18281	2.5093	2.22952	2.47118	2.40452	1.65624	1.34212	1.28066	1.46621	1.39914	1.3595	1.57145	3.51342	1.71182	1.92275	2.96082	2.8692	2.79444	1.8486	1.50526	1.34558	1.41438	1.41659	1.30755	1.77405	1.38965	1.63404	1.41004	1.33956	1.48268	1.93577	1.34033	1.42107	1.21092	1.26814	1.45522	1.85132	1.59332	2.1896	1.69993	1.45044	1.29158	1.36708	1.21394	1.66038	1.50191	1.43086	1.24056	1.35082	2.12611	1.26783	1.19248	1.64541	2.01575	1.97416	3.91052	3.66743	1.5956	1.37772	2.78575	1.45629	1.94405	1.60658	1.9213	1.49901	1.60309	2.56821	2.40473	1.22717	1.55107	1.83807	1.56521	2.17792	2.04046	2.31594	1.55524	2.87854	3.02301	2.97762	2.26113	2.39493	2.52623	1.20156	1.13983	1.51855	1.40826	1.58831	1.36931	1.39101	1.59114	1.06071	1.4166	1.83149	2.8583	1.17685	1.16642	1.11048	1.28527	1.05328	1.56071	1.92854	1.53323	2.01363	1.81766	1.41707	2.25747	1.53065	1.23015	1.42306	1.39089	1.6593	1.31059	1.1848	1.11912	2.58739	3.64236	4.4078	4.62135	2.40879	2.02417	2.03536	1.90234	1.72308	1.44948	1.28664	1.32025	1.06888	1.18525	1.30655	1.11726	1.34838	1.17364	0.965491	1.01213	1.11621	1.14173	1.40999	1.12927	1.71202	1.3148	1.26606	2.32938	2.17272	1.88595	1.91076	1.72162	1.76381	1.42104	1.2008	1.19814	1.08337	0.946164	1.73623	1.75247	1.59851	1.87862	1.58663	1.60073	1.36121	2.96741	3.02726	3.16447	2.54769	2.65082	1.80545	2.52256	2.76586	3.20082	3.10205	3.18818	2.8416	2.59189	2.27857	2.93244	2.0878	2.98769	1.82666	1.80989	1.4399	1.01141	1.77113	1.10149	1.10844	1.97129	0.904172	1.3269	1.14624	2.0156	2.05312	1.68149	1.41293	1.36247	1.21323	1.27157	2.11176	1.54557	3.10461	2.98238	2.19771	1.78209	1.73359	1.66672	1.5476	1.5176	3.21546	3.21206	2.08664	1.60645	3.43836	1.4389	1.37152	2.7272	2.39233	1.4469	1.46555	1.9247	1.21294	2.01311	2.01821	1.14339	1.88668	2.5716	2.41133	2.18872	2.45764	2.69325	2.38574	2.04888	2.42264	2.32152	2.23722	2.49902	1.71912	2.47576	1.63411	1.25626	1.13298	1.11892	1.84616	1.79655	1.32238	1.21375	1.25171	1.19939	1.56674	1.31219	1.36942	1.52962	1.27011	1.86833	2.59114	1.78927	1.79935	1.61884	1.7006	1.80282	1.4404	1.28355	1.57853	1.57256	1.667	1.43573	1.73363	2.67463	2.80693	3.05777	2.22206	2.94814	1.33954	1.22619	1.22528	1.02175	1.39158	1.72659	1.49983	2.08241	2.82106	2.15076	2.79275	1.18089	1.16501	1.39344	1.1538	2.9259	1.73542	2.31752	3.19189	1.23429	4.38225	1.31843	1.99894	2.85737	1.12084	1.19977	1.13272	1.11633	1.08339	1.10569	1.06649	1.14953	1.14169	1.0115	0.883597	1.13153	1.05357	2.31302	1.11316	1.1474	3.61631	1.14222	1.24731	3.39442	1.10537	1.37586	1.35832	1.17467	3.02761	1.95147	2.24421	2.28372	2.54065	2.10495	1.76706	1.89326	1.25535	1.42117	1.69448	1.72752	1.17308	1.35832	1.3797	1.36621	3.55392	3.20794	2.48895	1.31525	1.6509	1.21145	1.25122	1.3809	1.52062	3.16092	1.08306	1.61897	2.7183	1.33659	1.19779	1.12474	1.41921	1.45809	1.12344	1.08238	1.44644	1.34893	2.73681	2.44192	1.44906	1.37571	1.23322	1.29093	1.58616	1.13827	1.45178	1.93124	1.87751	1.66573	1.48301	1.57235	1.35252	1.23578	1.53406	1.24281	1.20059	1.11254	1.30906	1.17802	1.12876	1.06408	1.23163	1.17837	1.33944	1.19839	1.41749	1.46588	1.43202	1.13747	1.05791	1.06934	1.1468	1.60063	1.1684	1.30202	1.17141	1.71497	0.940469	0.922626	0.913386	0.808229	1.32631	1.21024	1.41073	2.90642	0.98482	1.19103	1.5366	1.47925	1.89259	2.3117	1.3379	1.58922	1.89831	2.25823	2.52843	1.28217	1.10721	1.23902	1.31823	1.50846	1.64053	1.50538	1.55683	1.59772	1.17587	1.43934	1.77697	1.52771	2.47178	2.55339	3.45784	2.99775	2.01529	2.53445	1.15775	1.00951	1.67871	1.38813	1.29263	1.14802	1.14336	1.06439	1.08829	1.17535	1.10287	3.01707	2.82902	2.45181	1.62764	1.12364	1.59063	1.06918	1.13945	1.29492	1.03216	1.07769	1.28193	1.67828	1.27045	1.32522	1.30472	0.974268	0.901808	0.837684	1.34847	1.83618	1.0563	1.56835	1.76279	1.42004	1.61657	1.61128	0.999317	1.07638	1.18209	1.654	1.35859	1.19895	1.1089	1.236	0.973142	0.458298	1.00812	1.0608	1.08274	1.08635	1.37055	1.42844	1.12539	1.59404	1.48863	1.48579	1.28508	0.986377	0.993886	1.05923	1.07887	1.07145	1.0666	1.05464	1.12991	0.948032	1.13967	1.03287	1.68227	1.54603	1.10897	0.840287	0.842417	0.988463	0.713223	1.05019	1.16637	1.04255	1.1175	1.13726	1.09217	1.06777	1.70216	0.781646	2.45398	1.11763	1.08395	1.32784	1.04503	1.21682	1.21513	1.22382	0.939487	1.17871	1.47488	1.11141	1.13731	2.71498	1.95491	3.11817	3.07955	2.9356	2.99724	1.0504	1.01295	0.890876	1.19254	1.20495	1.3381	1.48633	1.22464	3.11167	2.90811	3.01826	2.25254	2.80508	2.72759	2.25786	2.6796	2.65703	2.34261	2.39522	2.05709	1.95801	2.21453	2.44376	2.28915	1.89564	1.60553	1.73951	1.47882	1.47895	1.93825	1.59228	1.9924	1.42631	1.38572	1.31491	1.10113	1.26031	1.48147	2.2505	3.25728	2.21813	2.65039	2.92979	2.69994	2.53447	1.03589	1.53732	1.58093	1.29613	3.36578	3.11903	2.4964	3.04161	3.3735	3.91701	3.59809	3.45114	3.73658	4.14464	4.47655	3.89047	2.32819	3.20193	2.09295	2.8708	2.42527	2.67103	2.46889	3.26592	1.75839	1.99775	1.90863	2.84354	2.09036	1.92889	1.91088	2.76616	1.39618	2.37404	1.84067	1.91297	2.22294	1.21495	2.07468	0.906855	0.859764	1.11916	0.927078	0.944412	0.866975	1.25482	0.959511	1.33225	1.32562	1.01138	1.0158	2.57159	2.58075	1.15795	1.20748	1.27394	1.13326
	GalNAc(α1-3)[Fuc(α1-2)]Gal(β1-3)[Fuc(α1-4)]GlcNAc(β1-3)Gal(β1-4)[Fuc(α1-3)]GlcNAc	1.05118	2.11428	2.17524	2.30267	1.57928	1.63399	1.45893	1.10877	1.27245	1.4029	1.38005	2.07951	2.09914	2.3482	2.29655	2.92497	1.56394	1.47128	2.4025	2.50376	2.72963	1.48965	2.0384	1.96917	2.13461	2.05783	1.85557	1.77747	1.76953	1.72764	1.85234	1.19626	2.56125	2.12595	1.924	1.12032	2.03848	1.41221	1.27945	1.39823	1.27002	1.14256	1.10269	1.1698	2.45692	2.53878	2.48759	2.2732	1.26195	1.40406	1.8378	1.54045	1.7147	2.07313	3.33759	1.50061	2.2525	1.56868	1.92448	2.21073	1.93356	1.35281	1.4749	1.84829	1.45899	0.756903	0.755687	0.696667	0.744362	0.85446	0.781296	2.1426	1.7863	2.02522	2.2379	2.82565	2.26224	2.55105	2.82233	3.51731	2.7424	3.00578	2.87754	3.05349	2.95358	1.76346	1.25307	1.12365	1.11472	1.73277	1.55867	1.58354	1.67839	1.79378	1.98733	1.76357	1.24571	1.09801	1.67416	1.27858	1.67134	0.956191	1.24535	1.18317	1.12962	0.985333	1.18946	1.03819	1.62441	1.1235	1.10425	1.15331	1.43301	1.72493	1.19246	1.13564	1.09804	1.2172	1.5474	1.97184	1.83043	1.8295	1.84971	2.12064	2.61585	1.63781	2.34212	1.87728	1.67508	1.59047	1.52851	1.56041	1.57295	1.97359	1.9148	1.68834	1.36125	1.74019	1.87165	2.08352	2.32362	2.97613	2.15217	1.76359	1.56995	1.8647	1.79408	3.17299	2.19694	3.6216	1.97717	1.61567	3.8692	1.85632	1.64182	3.24471	1.97458	3.09636	2.15668	2.04407	3.24426	3.85862	4.21077	4.21193	3.03869	3.65397	3.90597	3.99587	2.77866	2.31411	3.06975	2.15575	1.966	2.40465	1.84103	2.64948	1.90672	2.91675	1.88271	2.69442	2.75048	2.60717	1.26955	2.46792	1.47401	1.64293	1.7041	1.2744	2.04025	1.79946	1.95695	2.25865	1.77708	2.02851	1.6022	1.06787	1.36893	1.28658	1.70017	1.62791	1.26509	1.5095	2.297	1.25665	1.90512	1.14592	0.871458	2.72555	2.36893	2.18949	2.09513	2.06908	1.24255	1.02587	1.43978	1.05182	3.04894	2.516	2.35426	1.72575	1.64723	2.69422	2.38898	2.02375	1.34066	1.34927	1.27233	1.12723	1.42989	2.6215	1.82916	1.72695	1.63157	1.50607	1.81777	1.36923	2.91621	2.60145	1.491	1.42163	1.71342	1.75151	2.11579	1.21541	1.54741	1.66452	2.60448	1.33632	1.21668	1.34042	1.29539	2.1863	2.14673	2.12669	2.56037	1.84849	1.527	1.59758	2.30665	2.61496	2.88139	1.37809	1.51636	1.80464	1.88479	1.28179	1.20787	1.21103	1.32376	1.81471	1.38501	1.52049	1.58312	1.93916	1.53484	1.5857	1.87925	2.97975	1.45457	1.64326	1.62902	2.01862	1.90014	1.54928	1.70583	1.56944	1.37137	1.14031	1.01982	1.06985	1.76187	1.66737	1.71767	1.82984	1.66186	1.74581	1.47374	1.53809	1.60182	1.84223	1.92036	2.02817	1.98495	2.39936	3.09093	3.64461	3.9678	3.69473	1.77362	1.6785	2.13841	2.1151	1.4496	1.317	1.50806	1.53051	2.73433	3.39852	3.74526	1.7373	1.99332	2.95193	3.42222	2.83384	3.43725	3.63145	3.63011	1.23792	1.35895	1.3844	1.82938	1.59863	1.49428	1.516	1.52815	1.8003	2.09187	2.94842	1.68944	2.08944	1.8385	1.72847	2.25911	2.92748	1.4511	1.29659	1.40669	1.55882	1.67451	1.67064	1.81559	1.89262	1.32623	1.72529	1.88681	1.83872	1.91227	1.89778	1.67445	1.64198	1.89388	1.84803	1.96275	1.93836	2.12047	1.52124	1.55365	1.66728	2.12911	2.04751	1.95666	1.81827	1.89606	1.70316	1.95857	1.88517	3.39481	1.69182	1.64532	1.70305	2.1913	1.49981	1.29407	1.34015	1.49646	2.0652	1.94918	1.90809	2.05737	2.50637	1.50458	1.40678	2.1201	1.51077	2.38103	1.51047	1.99618	2.53542	1.14786	1.27714	1.57039	1.46557	1.31103	1.39196	1.58565	1.95188	2.90078	1.48573	1.8584	2.62644	3.78524	2.09979	2.55851	2.90963	3.47156	1.46055	1.23516	1.17604	1.2781	1.55315	1.23059	1.18364	1.60257	1.52567	1.44776	1.1059	1.58503	1.50537	2.0552	1.26361	1.34077	1.79561	1.60377	1.83686	1.76203	1.40863	1.54106	2.44171	1.89141	2.06597	1.8252	1.30063	1.45386	1.61503	1.74092	2.04376	1.4523	1.51303	1.85893	2.70259	2.00881	1.49696	2.19138	2.05524	1.80086	1.70701	1.99486	1.40838	1.92502	1.30119	1.28022	2.03488	1.39026	2.62154	2.69724	2.6677	1.84798	2.12187	2.20865	2.37379	1.34465	1.43007	1.60938	1.88492	1.60525	1.34273	1.66631	1.48835	1.52039	1.43492	1.50602	1.08	1.29702	1.16554	1.47481	1.33631	1.44594	1.44375	1.58708	1.66756	1.82136	1.68007	1.64539	2.14938	1.80283	1.29693	1.44482	1.60939	2.37115	2.19274	1.45428	1.28283	1.96315	1.56429	1.43488	1.83737	2.2625	1.46694	1.74546	2.37233	1.51463	1.6152	1.88414	2.142	1.52575	1.54155	2.02657	2.1861	2.151	2.90379	1.98307	1.66325	1.62043	1.75855	1.98198	2.02288	2.04866	2.23596	2.33367	2.39115	2.06618	2.36975	2.51738	1.32789	1.99786	1.62276	1.34824	1.44658	1.39396	1.88311	1.97476	2.02417	1.93456	1.65556	1.62352	1.32207	1.58653	1.79211	1.51679	1.47007	1.52013	1.69495	2.0282	1.58868	2.04993	2.03204	2.21783	1.9531	2.71562	1.89156	1.9485	3.74582	3.54055	3.3966	4.03859	3.52187	2.6618	3.27441	3.68113	3.89238	2.30376	2.40744	2.80793	1.83265	2.21452	2.79388	1.34294	1.30109	1.46821	1.20563	2.0015	2.98369	2.66819	2.35393	2.53789	1.91542	1.99717	1.97242	2.00309	1.84421	1.52375	2.78855	1.64319	1.3303	2.76192	1.50676	1.3164	3.15855	1.32685	2.63687	1.35565	2.56097	1.54603	1.30447	1.56333	1.31142	2.56406	2.44859	2.19628	2.58697	1.62101	1.39673	1.93164	2.09985	2.0748	1.9062	1.82652	2.22996	2.16439	2.51714	2.31203	2.53712	2.412	1.85613	1.95888	2.05542	2.07043	1.59995	1.42938	1.68197	3.62895	2.06715	2.14684	3.1687	3.06325	2.93288	2.04537	1.63144	1.46507	1.56392	1.57942	1.28677	1.92826	1.33637	1.82856	1.59549	1.45819	1.62624	2.02847	1.41487	1.44173	1.33938	1.35231	1.59674	1.87225	1.66618	2.24333	1.77718	1.53454	1.43487	1.50188	1.32631	1.77467	1.36531	1.47962	1.41548	1.47717	2.34609	1.33964	1.24692	1.73307	2.09902	2.10731	3.88187	3.67326	1.70376	1.35407	2.87099	1.42663	1.92578	1.50323	1.8245	1.69132	1.5965	2.67031	2.54064	1.48532	2.08235	2.25722	2.12032	2.63892	2.52119	2.21956	1.58191	2.20587	2.55867	2.52964	1.88904	2.06369	2.20587	1.19848	1.04241	1.65266	1.50651	1.74189	1.79713	1.61895	1.60697	1.13438	1.08573	1.99567	3.0177	1.35221	1.11868	1.22665	1.31451	1.20416	1.6156	1.87082	1.64458	2.17396	1.99867	1.45593	2.32665	1.74842	1.30245	1.50937	1.4011	1.81442	1.37117	1.24886	1.18093	2.86874	3.98087	4.74086	4.94448	2.18106	1.91309	1.97314	1.84635	1.68342	1.50282	1.30546	1.32186	1.15195	1.32589	1.40017	1.19671	1.44494	1.32251	0.907396	0.968379	0.989891	1.54291	1.50006	1.61911	1.78523	1.39888	1.7553	2.57917	2.40218	2.02625	1.95881	1.82237	1.7892	1.47763	1.25597	1.49404	1.34706	1.12162	1.93453	1.91	1.75575	2.0872	1.82606	1.83429	1.346	2.87947	2.95593	3.04095	2.47199	2.56714	1.81927	2.41802	2.71967	2.69791	2.8832	3.20025	2.85978	2.64758	2.44996	3.02434	2.15738	2.83578	1.54883	1.42266	1.55297	1.13843	1.8144	1.15011	1.14085	1.91356	0.844853	1.31392	1.21969	1.83489	1.76277	1.49311	1.46304	1.42304	1.23735	1.30997	2.1967	1.66989	3.02485	2.95762	2.12587	1.58605	1.67441	1.5503	1.48111	1.39872	3.26733	3.09483	1.972	1.55587	3.4271	1.58122	1.50257	2.69275	2.32753	1.38689	1.38982	1.88336	1.23337	1.69019	1.78914	1.06338	1.85211	2.60235	2.37328	2.16016	2.54428	2.78284	2.48492	2.07022	2.4658	2.29829	2.16367	2.46941	1.70041	2.44617	1.66068	1.30457	1.20525	1.11206	1.97468	1.81143	1.33192	1.36827	1.39549	1.32292	1.57712	1.30805	1.36639	1.52737	1.29915	1.82001	2.64527	1.88887	1.86471	1.62471	1.70334	1.74455	1.47017	1.24263	1.57654	1.6619	1.6684	1.43662	1.85302	2.63426	2.86165	3.04802	2.24156	3.00508	1.39231	1.19339	1.26271	1.01973	1.47813	1.82255	1.55981	2.43961	3.22495	2.37046	2.95939	1.17647	1.15658	1.3824	1.13391	3.00878	1.68198	2.2282	3.22749	1.38626	4.47342	1.43816	2.10636	2.94063	1.20908	1.26736	1.21216	1.1632	1.15658	1.08863	1.10155	1.12305	1.19978	1.11396	0.99828	1.29655	1.15993	2.48521	1.21866	1.28836	3.63089	1.19854	1.36004	3.49671	1.15659	1.48489	1.34636	1.18996	3.13311	1.9872	2.35781	2.29138	2.57299	2.24294	1.97328	2.04239	0.920006	0.863274	1.26663	1.23251	1.17197	1.33257	1.26325	1.25776	2.67276	2.44323	1.98923	1.2703	1.73223	1.1766	1.28212	1.31917	1.52023	3.29818	1.05889	1.64791	2.14479	1.31585	1.21865	1.21988	1.45275	1.49969	1.21499	1.13636	2.05076	2.02923	2.84899	2.52466	1.57259	1.33657	1.25445	1.37994	1.56094	1.14515	1.45382	2.34556	2.2425	1.97125	1.5522	1.96438	1.43121	1.32668	1.50887	1.19291	1.15427	1.00757	1.33562	1.15552	1.1668	0.937075	1.21965	1.34911	1.62172	1.47906	1.77955	1.74184	1.75467	1.40314	1.08942	1.13959	1.2372	1.72967	1.22421	1.36798	1.27378	1.7943	0.9493	0.979558	0.858454	0.708582	1.46374	1.3	1.49475	2.57004	1.02439	1.32509	1.71522	1.57841	1.9513	2.1988	1.44131	1.65235	1.87996	2.10434	2.35703	1.23781	0.960297	1.259	1.44379	1.65522	1.83468	1.69406	1.74522	1.77527	1.2357	1.20885	1.87792	1.5065	2.35794	2.46799	3.01322	2.22623	1.69753	2.61296	1.22968	1.13252	1.75819	1.34372	1.20743	1.08538	1.16928	0.975009	1.12072	1.1317	1.0469	3.4177	3.19235	2.55489	1.51577	1.15925	1.53243	1.07185	1.06081	1.21645	1.09566	1.15373	1.01428	1.39504	1.08864	1.24926	1.00169	1.05003	0.981405	0.981801	1.52408	2.24316	1.44241	1.46161	1.82456	1.42545	1.68006	1.66402	1.02597	1.13762	1.08343	1.73289	1.43007	1.25302	1.26475	1.21237	1.08947	0.443128	1.08071	1.05809	1.2641	1.18821	1.33432	1.34511	1.20239	1.74694	1.65005	1.65171	1.37969	1.07172	1.04631	1.18572	1.12934	1.18473	1.07105	1.14135	1.21447	1.06657	1.2934	1.25962	1.94892	1.83526	1.28726	1.09857	0.917004	1.08971	0.89241	1.09351	1.31519	1.17481	1.19932	1.16105	1.15117	1.11226	1.68546	0.812634	2.46295	1.05125	1.15296	1.34624	1.04896	1.24208	1.10761	1.33758	1.13975	1.22857	1.59555	1.28975	1.15812	2.86682	2.05306	3.22054	3.16714	3.02169	3.10008	1.08816	1.03525	0.913457	1.2344	1.16957	1.29697	1.46754	1.28183	3.02468	2.80734	2.95508	2.2664	2.73922	2.61521	2.37942	2.70973	2.60449	2.58372	2.65681	2.33283	2.18968	2.49303	2.4327	2.33487	1.99145	2.17535	2.03732	1.41719	1.45168	1.96435	1.62596	1.90172	1.37327	1.4164	1.38356	1.01214	1.27003	1.53216	2.42844	3.46261	2.40068	2.66778	2.93077	2.68241	2.57869	1.15978	1.54177	1.56054	1.31832	3.25899	3.00486	2.39314	2.81696	3.34771	3.75695	3.38273	3.28864	3.63989	4.34872	4.53481	3.97333	2.28044	3.19094	2.16305	2.89291	2.42362	2.66531	2.40376	3.30267	1.91878	1.96059	2.01844	2.01308	2.04505	1.89382	1.57603	1.98749	1.42327	2.50047	1.7594	2.1648	2.22305	1.34075	2.39363	0.889483	0.835377	1.12795	0.951959	1.00253	0.902143	1.25908	0.933486	1.019	1.04473	1.06172	1.0817	2.67632	2.70266	1.19462	1.22578	1.30674	1.0857
	GalNAc(α1-3)[Fuc(α1-2)]Gal(β1-3)[GalNAc(α1-3)[Fuc(α1-2)]Gal(β1-4)GlcNAc(β1-6)]GalNAc	1.19579	2.60241	2.06914	2.4366	1.39902	1.50491	1.33674	1.31377	1.23263	1.66032	1.3923	2.12806	2.11339	2.37144	2.25386	2.81297	1.48827	1.44356	2.54912	2.40845	2.73543	1.82857	1.6248	1.28341	1.3279	1.30244	1.16473	1.22043	1.08873	1.11813	1.12446	1.38015	2.40884	3.82983	2.1774	1.10586	2.51487	1.38624	1.3674	1.27375	1.29056	1.17563	1.05361	1.2017	2.05389	2.22422	2.21881	2.0596	1.08068	1.25147	1.52055	1.38098	2.44924	1.81685	2.94537	1.39638	2.9067	1.22807	1.74239	2.0321	2.39556	1.76688	1.79137	2.21137	1.55184	1.26436	1.47324	1.09674	1.17986	1.17498	1.0389	1.4809	1.59452	1.89014	2.11444	2.83866	2.1798	2.31194	2.7764	3.05661	2.53657	2.64873	2.64469	2.8775	2.67136	2.13117	1.27754	1.13917	1.16147	1.76177	1.65667	1.59352	1.6284	1.80818	1.66671	1.50065	1.02574	1.15796	1.23625	1.21397	1.78069	1.19215	1.2131	1.26243	0.975092	1.04019	1.24351	1.10063	1.33642	1.19291	1.14987	1.20957	1.57678	2.90913	1.75858	1.40614	1.21979	1.23663	1.602	1.7044	1.88686	1.63167	1.70037	2.10959	2.69793	1.54525	2.21859	1.67566	1.686	1.77248	1.41514	1.47798	1.4588	1.96697	1.80027	1.61386	1.42109	1.84144	1.77815	1.63235	1.73689	2.56307	1.69365	1.67798	1.62526	1.72533	1.8685	4.52117	1.74622	5.5487	2.66147	1.64	5.40611	2.01044	1.67642	4.78831	2.64578	4.61733	2.1013	1.81455	1.89935	2.26049	2.74698	3.03648	2.12971	2.341	2.55096	2.95916	2.86405	2.13637	3.20724	2.20031	2.57444	2.54308	1.96099	4.06352	2.50533	4.08517	2.29574	3.76072	3.73921	2.58285	1.46255	2.82506	1.75321	1.84441	1.56936	1.15753	1.69176	1.96347	1.72736	1.94349	1.53239	1.6296	1.46146	1.06203	1.20293	1.14742	1.40604	1.15221	1.14222	1.29308	2.03501	1.09714	1.72009	1.17807	1.43554	2.5362	2.01411	3.75902	3.10609	2.22179	1.22665	1.00875	1.56946	0.889103	3.02206	2.43312	2.24738	1.94911	1.52335	2.55281	2.39362	2.1723	1.5803	1.25202	1.4429	1.10922	1.39031	2.97257	1.63413	1.41979	1.46858	1.2838	1.8308	1.65164	2.9805	2.81245	1.47405	1.37593	1.33073	1.23666	1.70856	1.26796	1.58694	1.62987	2.77749	1.34978	1.28681	1.32313	1.35678	1.93726	1.72241	1.67995	2.2542	1.90913	1.52247	1.6154	2.1034	2.33925	2.72606	1.42564	1.53661	1.58557	1.50935	1.37949	1.30969	1.48285	1.76215	2.02825	1.26444	1.31437	1.29522	1.51321	1.56784	1.81959	2.46774	3.69226	1.37215	1.62869	1.35824	1.56482	1.97486	1.62994	1.72857	1.5285	1.49487	1.47995	1.46697	1.69112	1.7197	1.66342	1.75082	1.95767	1.99457	2.26013	1.42206	1.48963	1.56785	2.1253	1.96975	2.07174	2.20914	2.73065	3.8323	4.66711	5.20393	5.11829	1.71679	1.43128	1.79252	1.80365	1.31583	1.12138	1.24546	1.37901	3.81783	4.9793	5.60211	2.09464	2.55958	4.35219	4.91299	4.13531	5.1611	5.45911	5.45325	1.3861	1.50322	1.46762	2.18249	1.56607	1.53684	1.79552	1.80078	1.74751	1.36664	2.59172	1.73552	2.17211	2.11628	1.90482	2.4839	3.61973	1.40793	1.30313	1.32168	1.4759	1.72446	1.61428	1.7257	1.73481	1.21663	1.95325	2.64473	3.03696	2.2291	1.82468	1.60487	1.63988	1.91227	1.82818	1.85583	2.03309	2.18107	1.52934	1.49045	1.39815	1.83863	2.10565	1.9936	1.83907	2.04189	1.7313	1.96105	1.95903	3.61398	1.52523	1.40965	1.47797	2.00676	1.45503	1.13675	1.34246	1.46985	2.04286	1.92225	1.87459	1.98733	2.48515	1.55429	1.40548	2.11553	1.12963	2.40924	1.29495	1.16287	1.45151	1.1561	1.3422	1.64328	1.43672	1.50219	1.64975	1.52073	1.85094	2.90436	1.43042	1.96311	3.58755	5.09415	2.23413	3.29151	4.3578	5.16054	1.65304	1.57554	1.56786	1.8465	1.35823	1.50003	1.74289	1.70202	1.74013	1.47446	2.04113	1.6974	1.44453	3.12624	1.17443	1.81374	1.77467	1.5306	1.59911	1.94635	1.89133	2.17952	3.01985	1.97086	2.2244	2.24893	1.22451	1.38085	1.63658	1.58727	2.09553	1.47977	1.73916	2.23112	3.31964	2.27911	1.58455	2.31698	2.34682	1.90267	2.03923	2.87094	1.47414	2.05679	1.47573	1.52205	2.3123	1.75765	2.79141	3.25767	3.04917	2.08232	2.32434	2.87293	2.97034	2.19482	2.65222	3.19936	3.26587	2.43154	1.38813	1.81579	1.78058	1.97261	1.63169	2.17569	2.05425	2.65878	1.19587	1.38253	1.15878	1.33028	1.43942	1.5183	1.65059	1.97354	1.77641	1.83069	2.10256	2.10592	1.36965	1.63135	1.65163	2.72898	2.08315	1.32386	1.16024	2.15728	1.52506	1.535	1.96857	2.53847	1.47899	1.86222	2.61805	1.59949	1.94108	2.62992	2.86092	1.92676	1.77936	2.9046	3.78415	4.15763	4.3947	1.99358	1.65025	1.55193	2.15974	2.47559	2.37053	2.57949	3.33719	2.31651	2.42498	2.06456	2.48455	2.5284	1.42635	2.35292	1.73258	1.40548	1.69087	1.75833	2.34515	2.03096	1.96464	1.97154	1.85748	2.02845	1.9995	1.55446	1.84043	1.67313	1.66481	1.86234	2.13144	1.94291	1.70736	2.54677	2.33881	3.35639	3.47254	2.9349	1.98957	1.97812	3.8216	3.71445	3.42494	4.11359	3.44885	3.78933	4.97548	5.61522	5.80157	2.97916	2.84623	3.85697	1.67478	2.05498	3.28668	1.43217	1.43999	1.44096	1.28107	1.48566	3.17329	3.08481	2.88051	3.02252	2.84203	2.91855	2.97509	2.8787	2.11261	1.61543	2.8067	1.49907	1.46206	2.69355	1.44992	1.35659	3.0848	1.34081	2.65503	1.38202	2.47635	1.59993	1.33289	1.53914	1.46884	3.33963	3.27303	3.03301	3.55012	1.62704	1.55622	2.16331	1.97474	1.89481	1.8664	1.77599	1.89129	1.89615	2.33605	2.12015	2.49534	2.60209	1.83425	1.36502	1.439	1.66853	1.46821	1.29185	1.8433	5.55989	2.68895	2.30512	3.23309	3.07902	3.23778	2.175	1.73019	1.56618	1.57667	1.50926	1.74886	2.45255	1.79565	1.7468	1.55184	1.59825	1.57033	2.18881	1.49537	1.64101	1.51919	1.41859	1.71228	1.94594	1.72023	2.29587	1.59637	1.47155	1.58008	1.44523	1.31724	1.59075	1.29865	1.63637	1.5705	1.61225	2.36326	1.32902	1.17514	1.5775	2.1788	2.14842	4.49013	4.29147	1.5428	1.59369	3.19218	1.45768	2.2998	1.84586	2.47362	1.56331	1.50372	2.9064	2.78927	1.36005	2.1363	1.80614	1.73951	1.87369	1.7111	2.28361	1.64672	3.09285	3.04061	3.066	2.02771	1.83843	1.98279	1.44872	1.4693	1.7599	1.4582	1.96312	1.52604	1.56272	1.66298	1.16817	1.39997	2.15746	3.11463	1.53107	1.31913	1.19073	1.43425	1.48269	1.98841	1.89194	1.49784	2.10261	1.85945	1.921	2.32384	1.60834	1.476	2.14519	1.25836	1.78347	1.224	1.15149	1.13964	2.36109	3.42829	4.48669	4.79984	1.26608	1.20008	1.1792	1.19882	1.27449	1.26757	1.39743	1.44381	1.21738	0.929305	1.11075	1.25021	1.28033	1.17674	1.26948	1.29064	1.45384	1.27798	1.16255	1.3044	1.75491	1.40534	1.4558	1.26722	1.2083	1.32879	1.49291	1.33389	1.46639	1.29819	1.08077	1.27184	1.14228	1.04512	1.29875	1.21145	1.18058	1.34026	1.18504	1.17545	1.74183	3.04376	3.19182	3.39274	2.62122	2.84439	2.25267	2.63324	2.68677	2.96466	2.98395	3.33719	2.76609	2.7756	2.81526	3.14795	2.08605	3.02129	1.75355	2.03194	2.13945	1.45054	2.36174	1.56627	1.19057	2.29939	1.20748	1.57696	1.42526	2.88268	3.00822	2.63129	1.55811	1.62122	1.29913	1.29823	1.28399	1.23202	4.39384	4.2691	3.20357	2.39902	2.31027	2.22604	2.16826	2.0534	4.48678	4.7272	3.14764	2.06336	5.13858	2.12883	2.05901	4.05742	3.54453	1.94525	1.8725	2.3072	1.30662	2.751	2.53731	1.50051	1.86128	2.66529	2.50105	2.33051	2.58278	2.71707	2.37496	2.17146	2.38442	2.15963	2.12113	2.60087	1.76323	2.63843	1.87205	1.40565	1.18889	1.23346	2.05188	1.90054	1.38037	1.38922	1.35511	1.32539	1.54455	1.49285	1.55017	1.54331	1.41641	1.75564	2.76484	1.78498	1.72621	1.42519	1.52714	1.74966	1.39531	1.20011	1.52459	1.58434	1.64048	1.38276	1.85996	3.01665	2.84109	3.04821	2.36949	3.07941	1.38034	1.31449	1.34669	1.17206	1.556	2.37674	2.29978	3.74401	4.50945	2.61027	3.84452	0.976214	1.02765	1.43817	1.02804	3.14922	2.20635	3.34076	4.80919	0.996649	5.61876	0.997941	2.1636	3.00425	0.953616	1.24139	1.05532	1.07961	1.08972	1.12572	0.91522	1.26138	1.19858	1.17355	1.11499	1.32785	1.26294	3.79256	1.45515	1.88685	5.45254	1.31991	1.53373	5.30819	1.42485	1.61844	1.4168	1.10746	3.07496	1.94427	2.3667	2.09845	2.46532	2.06438	1.76828	1.84926	1.80511	2.16103	2.55476	2.66436	1.25849	1.18068	1.40272	1.22023	4.73035	4.05001	2.93717	1.58802	1.91812	1.21599	1.29934	1.05898	1.31869	3.30969	1.1391	1.56933	2.90429	1.14959	1.20451	1.36349	1.18536	1.65341	1.39337	1.21517	1.55504	1.43818	2.31757	1.76543	1.57154	1.64477	1.32821	1.49858	1.50896	1.53282	1.39014	1.5875	1.68879	1.32115	1.74704	1.6335	1.71531	1.43825	1.83135	1.60342	1.32552	1.21091	1.42159	1.44376	1.33788	1.22457	1.41692	1.10719	1.24104	1.07107	1.20376	1.22284	1.34398	1.11654	0.960117	1.10234	1.14937	1.37124	1.2612	1.31733	1.16596	1.80685	1.03257	1.31191	1.47025	1.45773	1.32926	1.15494	1.52338	4.05449	1.14203	1.23234	1.66998	1.8995	2.20744	2.51449	1.46539	1.84676	2.12296	2.52287	2.95465	1.38298	1.33248	1.53638	1.17413	1.09988	1.03379	1.21276	1.01909	0.931625	1.40549	1.0845	1.53398	0.991691	2.60051	2.59643	4.36779	3.97114	2.67413	2.57362	1.21936	1.14062	1.63582	1.49841	1.49192	1.21473	1.31861	1.21986	1.30646	1.27388	1.12856	1.53496	1.28172	1.18612	1.47775	1.34343	1.63379	1.20199	1.2361	1.36096	1.15149	1.24252	0.960248	1.05617	1.20987	1.17819	1.12711	1.16468	1.12751	1.08655	1.56252	1.85308	1.09726	1.51734	1.8983	1.5275	1.73678	1.7804	1.04213	1.20629	1.28558	1.76614	1.44723	1.23839	1.4479	1.16875	1.18875	0.499425	1.20224	1.17504	1.07506	1.16173	1.41418	1.32455	1.02518	0.962141	0.953615	1.03089	1.07499	1.07522	1.11814	1.17379	1.13538	0.995014	1.07897	1.10852	1.12343	1.34249	1.35573	1.57026	2.20784	2.03212	1.49763	1.25791	0.90137	1.30209	1.21279	1.20369	1.2726	1.15137	1.28202	1.35869	1.15367	1.23194	1.95223	0.945877	2.6443	1.44764	1.1715	1.3397	1.18834	1.3776	1.16018	1.4284	1.12903	1.23424	1.45419	1.45134	1.23942	3.03454	2.16666	3.25308	3.31697	3.19765	3.21118	1.03424	1.11288	1.0968	1.13408	1.49428	1.16248	1.24689	1.09527	3.36498	3.34922	3.41177	2.17992	3.21095	3.13103	2.44509	2.89617	2.91982	2.56188	2.60299	2.24855	2.07689	2.4339	3.57376	2.95302	2.48926	1.65481	1.76548	1.65085	1.74571	2.21774	1.66555	2.11404	1.48343	1.53985	1.49025	1.07185	1.55961	1.40231	2.03583	3.562	2.21258	3.06437	3.21428	2.81618	2.6606	1.40833	1.55614	1.52448	1.38681	3.67686	3.41431	2.59007	3.40713	3.56764	4.3003	3.94334	3.79205	3.98501	5.37728	5.48979	4.81997	2.73826	3.48151	2.21759	3.1837	2.43433	2.97554	3.00908	4.02093	1.76643	1.57505	1.76059	2.94502	1.60462	1.50556	1.13816	2.79485	1.74669	3.54705	2.20868	2.9105	2.88061	1.48857	1.72886	1.25513	1.10301	1.2847	0.994842	1.12296	1.02579	1.52953	1.16343	1.43649	1.4736	1.20802	1.08143	2.61085	2.64943	1.15977	1.01682	1.22949	0.956367
G68867HM	GalNAc(α1-3)[Fuc(α1-2)]Gal(β1-3)[GlcNAc(α1-3)Gal(β1-6)]Gal(β1-4)Gal(β1-4)Glc	1.09624	1.96397	1.84526	2.08805	1.29752	1.39265	1.33252	1.21593	1.16322	1.45646	1.29936	2.01222	1.95302	2.19013	2.23213	2.68564	1.4845	1.39085	2.39587	2.43641	2.64437	1.70083	1.34585	1.32118	1.34658	1.28783	1.22767	1.15185	1.08606	1.14154	1.11882	1.28705	2.29335	2.98444	2.03006	1.3146	2.05628	1.27225	1.29385	1.2447	1.215	1.09088	1.02542	1.02137	2.01678	2.14496	2.08188	2.00214	1.22464	1.39077	1.5318	1.46193	1.62778	1.61388	2.76263	1.44762	2.23388	1.23974	1.75863	2.05584	2.20605	1.69181	1.65163	2.15848	1.6426	1.08507	1.16047	0.933055	0.951829	1.09342	1.00166	1.40423	1.44349	1.58384	2.04462	2.57864	1.92217	2.31793	2.64267	2.8058	2.35297	2.3173	2.42249	2.60132	2.55019	2.00016	1.16086	1.08225	1.03582	1.83851	1.78151	1.60611	1.34274	1.58197	1.67153	1.48792	1.04381	1.14404	1.12821	1.12261	1.6902	1.09389	1.21599	1.13407	1.18216	1.15325	1.19725	1.08349	1.44633	1.13636	1.11342	1.14359	1.70572	2.6549	1.87772	1.63681	1.32303	1.14301	1.62868	1.70465	1.79135	1.74553	1.69354	1.95156	2.27148	1.52159	2.12377	1.45712	1.2363	1.33986	1.2255	1.24499	1.24091	1.79841	1.84872	1.53784	1.48504	1.93654	1.54243	1.22188	1.28879	1.67326	1.26348	1.44521	1.67738	2.08501	1.79768	3.06172	1.80469	3.53065	1.74271	1.58713	3.67145	1.69731	1.66207	2.99938	1.84573	2.80496	1.96746	1.71703	2.0434	2.38118	2.85164	3.08427	2.04289	2.3349	2.52364	2.76469	2.35262	2.06884	2.71598	2.0477	2.48326	2.60634	1.68399	2.50023	1.7848	2.84203	1.78946	2.54463	2.3767	2.51248	1.20278	2.21346	1.38782	1.71975	1.81134	1.28134	2.06565	2.07685	2.3811	2.3298	1.79573	1.91394	2.00331	1.23324	1.34471	1.20965	1.90121	1.57217	1.51462	1.59174	1.93295	1.19897	1.46484	1.26085	1.19783	2.68059	1.99238	3.38428	2.44093	2.03286	1.30326	1.20573	2.0151	1.037	3.38437	2.78457	2.42763	1.78555	1.22597	2.23525	2.18503	2.01508	1.26203	1.21196	1.25431	0.996728	1.28138	2.61821	1.61737	1.48335	1.47483	1.35831	1.79446	1.47066	2.95026	2.75659	1.38023	1.25069	1.37955	1.30054	1.5012	1.21049	1.51409	1.58516	2.64161	1.38608	1.20767	1.28112	1.47523	1.83366	1.6483	1.5706	2.11292	1.80722	1.51005	1.58012	2.07749	2.41429	2.71588	1.38497	1.69033	2.47297	2.92167	1.23489	1.19177	1.25091	1.5286	1.6435	1.87291	2.16536	2.35277	2.40484	1.63055	2.11083	2.74918	3.96501	1.3259	1.37436	1.38133	1.46937	1.89254	1.6342	1.61621	1.45219	1.39519	1.27006	1.27968	1.44833	1.67367	1.55845	1.47698	1.58456	1.19699	1.15632	1.53586	1.59492	1.58197	1.74851	1.86684	1.96699	1.97427	2.36799	3.27985	4.04058	5.25486	5.43194	1.71411	1.37859	1.75811	1.74939	1.26496	1.08991	1.22208	1.30972	3.17818	4.04659	4.65396	1.82584	2.01733	3.50567	4.34486	3.40594	4.23716	4.55464	4.61136	1.1643	1.329	1.25155	1.75763	1.60703	1.90396	2.52272	3.11974	1.67292	1.58807	2.62252	1.7445	1.97454	1.92311	1.80286	2.12326	2.99408	1.44685	1.4181	1.50556	1.81684	1.62068	1.70142	1.91948	1.94553	1.19408	1.20407	1.35108	1.62093	1.42348	1.67272	1.57341	1.55795	1.84041	1.7687	1.89917	1.93632	2.19649	1.43529	1.37441	1.32947	1.79257	1.87867	1.79239	1.55092	1.54112	1.63984	1.87895	2.05768	3.57318	1.3824	1.2651	1.24655	1.75796	1.25774	0.987682	1.06391	1.04211	1.91915	1.77282	1.80795	1.7785	2.2659	1.48957	1.30446	1.94821	1.20417	2.24037	1.3018	1.30189	1.68268	1.13792	1.26835	1.47275	1.37512	1.2693	1.50568	1.49663	1.7982	2.73954	1.42599	1.73016	2.6761	3.9196	1.85925	2.45709	2.88861	3.53016	1.4122	1.28954	1.25553	1.42998	0.853617	0.892747	1.44362	1.23933	1.1222	1.39029	1.35448	1.49713	1.51411	2.6283	1.08208	1.59726	1.72225	1.50146	1.63234	1.83896	1.57587	1.77178	2.74968	1.88968	2.09124	2.30371	1.19608	1.46117	1.75153	1.77742	2.11518	1.42212	1.63684	2.13412	3.10119	2.07155	1.54487	2.16343	2.23413	1.69907	1.58908	2.05926	1.33559	1.82296	1.22529	1.17934	1.91353	1.24592	2.46131	2.87522	2.75946	1.88093	2.10299	2.36752	2.49073	1.07677	1.15025	1.38789	1.76187	1.86816	1.28054	1.64321	1.52912	1.70443	1.44835	1.85696	1.64044	1.93887	1.24233	1.47608	1.34776	1.39192	1.35744	1.4913	1.51922	1.34212	1.67736	1.69962	1.85208	1.93175	1.30906	1.59364	1.68123	2.6888	2.14702	1.20741	1.20937	1.97354	1.30678	1.25473	1.73412	2.09721	1.41479	1.58639	2.41494	1.26359	1.23845	1.60929	1.79329	1.22314	1.83997	2.73808	2.95969	2.95088	3.34504	1.88604	1.73638	1.68495	2.51817	2.78657	2.38223	2.71104	3.27024	2.2563	2.37403	2.02118	2.38521	2.54952	1.26311	1.85564	1.66402	1.80591	2.23876	2.50067	2.84393	1.94005	1.75165	1.68485	1.87726	2.07126	2.12974	1.483	1.77629	1.55	1.61	2.02821	2.28701	2.00641	1.80967	2.54386	2.44262	3.09248	2.84588	2.75007	1.87019	1.92413	3.52741	3.53341	3.27718	3.94348	3.41677	3.21761	4.07834	4.69078	4.98901	2.54055	2.68178	3.20767	2.23043	2.93961	4.14016	1.382	1.43581	1.52806	1.30979	1.42714	3.1068	3.04629	2.59871	2.7553	2.39091	2.38756	2.36479	2.45573	1.85364	1.57802	2.83085	1.28968	1.42968	2.74859	1.13064	1.20067	3.05926	1.23859	2.70062	1.34166	2.46397	1.6083	1.46532	1.57506	1.42219	2.29547	2.22436	2.00955	2.46701	1.64257	1.5661	2.04179	2.06369	2.15232	1.92417	1.77568	2.1324	2.02969	2.45036	2.37092	2.29604	2.41951	1.9774	1.26003	1.23592	1.45915	1.39489	1.43292	1.6952	4.47767	2.8831	2.15245	2.98227	2.9073	2.98599	1.96493	1.88362	1.66843	1.56356	1.53301	2.10034	2.16075	1.90894	1.83475	1.53057	1.52631	1.54211	2.03709	1.39135	1.52169	1.27032	1.42291	1.75884	1.72282	1.51673	2.0827	1.61342	1.36982	1.40205	1.43516	1.32061	1.65418	1.5475	1.64982	1.41812	1.43324	2.28656	1.15006	1.11423	1.41301	2.01197	1.90834	3.22633	3.11862	1.56813	1.47266	2.29043	1.53264	2.04617	1.79393	2.11142	1.39467	1.41607	2.64994	2.51213	1.33387	1.63005	1.74034	1.60928	1.70942	1.61284	2.08287	1.50447	2.39525	2.70778	2.80455	1.78033	2.236	2.2823	1.34281	1.37943	1.59194	1.38684	1.6584	1.02255	1.18449	1.70823	1.01846	1.09503	1.87241	2.9638	1.36064	1.21769	1.16327	1.33103	1.15284	1.71325	1.66957	1.56625	2.07316	1.59182	1.90962	2.00748	1.47768	1.4867	2.05059	1.08739	1.79442	1.01434	1.24137	1.14073	2.03306	2.81351	3.63368	3.88544	1.36614	1.14051	1.17193	1.18464	1.1997	1.21877	1.37849	1.46941	1.27839	1.13039	1.16088	1.21497	1.23404	1.25317	1.15619	1.18754	1.2332	1.12006	1.16186	1.09915	1.64672	1.39342	1.16264	1.1811	1.15762	1.27522	1.37444	1.21144	1.27613	1.20427	1.02353	1.21968	1.10267	0.961508	1.31135	1.2876	1.19175	1.31577	1.1843	1.18056	1.45317	3.22562	3.30708	3.54863	2.84266	2.98359	2.07258	2.84309	2.93326	3.72724	3.38385	3.40301	2.91331	2.62885	2.63914	3.10589	2.41133	3.34581	0.867666	1.14988	1.84936	1.38054	2.48927	1.81811	1.28124	2.81921	1.80102	1.58502	1.16958	2.35923	2.48761	2.00378	1.37521	1.37503	1.28384	1.2594	1.43548	1.28519	2.6238	2.48943	1.84624	1.42494	1.34632	1.26856	1.2307	1.40091	2.73216	2.92035	1.80011	1.45233	4.38698	2.04792	2.39604	2.4008	2.09125	1.19876	1.53214	2.10924	1.23374	1.93346	1.86752	0.984994	1.97176	2.67574	2.36916	2.28768	2.50129	2.75692	2.23002	2.12012	2.34374	2.34835	2.10983	2.48121	2.25934	2.49541	1.82809	1.44426	1.17568	1.26082	1.86032	2.15631	1.3241	1.53778	1.42945	1.52888	1.57419	1.39367	1.49413	1.60077	1.41322	1.76542	2.65656	1.70527	1.74479	1.48302	1.67959	1.63933	1.37336	1.10482	1.49273	1.53918	1.72735	1.39628	1.72204	2.94924	2.77219	2.85091	2.29589	3.08391	1.38203	1.23529	1.36229	1.0652	1.41164	2.503	2.57274	3.25428	3.58224	2.65561	3.62105	1.05607	1.07458	1.38645	1.10049	3.00108	1.72976	2.31	2.96443	1.9629	3.93534	2.20057	2.98828	3.41534	1.02024	1.1953	0.982514	1.10625	1.10906	1.15737	0.946649	1.17687	1.23051	1.01363	0.857452	1.58582	1.91289	3.3429	2.04313	2.23149	4.58687	1.85676	2.04318	4.38722	1.63301	1.52809	1.09322	1.01523	2.80658	1.49465	2.1977	2.03284	2.45205	2.08242	1.69086	1.57047	1.24457	1.59756	1.92347	1.85398	1.23557	1.58245	2.46482	1.86063	4.11095	3.61392	2.65594	1.34153	1.57067	1.12342	1.27624	0.914655	1.42707	3.12625	1.10677	1.45904	2.61159	1.11439	1.12511	1.30998	1.19463	1.49878	1.26911	1.15949	1.43822	1.35829	2.32306	1.84153	1.55085	1.40353	1.19354	1.38152	1.35154	1.18361	1.23912	1.69865	1.70304	1.44702	1.40248	1.35064	1.79675	1.55533	1.99169	1.69638	1.25938	1.05895	1.19718	1.23388	1.21551	1.16027	1.2307	1.3207	1.69505	1.58219	1.71111	1.41735	1.50286	1.17414	0.961141	1.06708	1.09846	2.92549	1.20212	1.23148	1.17227	1.88778	1.13685	1.44958	1.45875	1.35758	1.1961	0.881661	1.05381	3.25726	1.11372	1.23584	1.60038	1.45367	1.78299	1.78973	1.27475	1.42311	1.54673	1.73366	1.95797	1.31278	1.22093	1.2992	1.17084	1.14044	1.16069	1.28418	1.21962	1.25402	1.46947	1.30158	1.81053	1.32332	2.27837	2.34147	3.52308	3.01418	1.99661	2.49231	1.29587	1.13522	1.64709	1.38865	1.3427	1.21033	1.3166	1.26173	1.09941	1.33449	1.23225	1.5417	1.36196	1.38799	1.38945	1.29109	1.37597	1.15863	1.16663	1.1805	1.04634	1.05565	1.37311	1.49283	1.46837	1.3951	1.49575	0.966268	0.92018	0.893529	1.40905	1.76282	1.01295	1.72755	1.80035	1.5424	1.67338	1.62652	1.03864	1.13348	1.10209	1.67493	1.32006	1.13497	1.2367	1.13389	1.09106	0.602004	1.11245	1.05023	1.04056	1.20073	1.44353	1.46743	1.00469	1.06807	0.996205	0.987019	1.10805	1.02899	1.0961	1.23512	1.22733	1.34923	1.14995	1.30745	1.21368	1.41892	1.3766	1.39958	1.56373	1.37086	1.12125	1.1461	1.32074	1.4187	1.23827	1.09555	1.63083	1.31992	1.42072	1.17935	1.12686	1.09357	2.01862	0.904512	2.48471	1.23063	1.08695	1.30122	1.24812	1.22955	1.20686	1.39066	1.08601	1.18868	1.53452	1.16607	1.14216	2.96716	2.25181	3.13723	3.1343	2.99844	3.02186	1.09104	1.05953	0.937248	1.22455	1.25127	1.0963	1.14749	1.01737	3.43313	3.30297	3.33625	2.33713	3.19555	3.1874	2.29321	3.1382	3.03349	2.2816	2.25833	1.94386	1.7961	2.11907	2.34793	2.33327	1.947	1.67552	1.80251	1.59973	1.63773	2.01464	1.61375	2.19059	1.69299	1.44555	1.45775	1.20436	2.06208	1.3545	2.07279	3.37369	2.2042	2.84399	2.9994	2.77877	2.59585	1.11241	1.4578	1.5747	1.35691	3.85909	3.48457	2.76074	3.75082	3.65115	4.43001	4.18307	3.98642	4.19717	3.76392	4.28537	3.47634	2.37175	3.22391	1.83659	2.72544	2.22223	2.65513	2.31582	2.91095	1.59577	1.64789	1.6883	2.12678	1.73899	1.59525	1.34951	2.04227	1.56463	2.54184	1.97935	1.91374	2.64356	1.31387	1.86159	0.86764	0.817607	1.11944	0.928727	0.903011	0.831511	1.24133	0.890529	0.668775	0.835674	1.08893	1.00303	2.52874	2.53628	1.10093	1.15194	1.1871	1.00857
	GalNAc(α1-3)[Fuc(α1-2)]Gal(β1-3)[GlcNAc(β1-6)]GalNAc	1.10978	1.91567	1.78082	1.99385	1.20662	1.33988	1.30023	1.27342	1.18533	1.41568	1.24878	1.86281	1.84014	2.08277	1.99147	2.58015	1.39279	1.28699	2.2616	2.14633	2.37348	1.55125	1.34452	1.13385	1.17421	1.17747	1.08133	1.07768	1.00292	1.03293	1.02025	1.21099	2.07537	2.12005	1.53556	1.03297	1.64998	1.23732	1.20521	1.23777	1.18761	1.13375	0.995999	1.12727	1.79993	1.97413	1.94893	1.87075	1.02985	1.13886	1.45625	1.32374	2.3471	1.612	2.60254	1.25466	2.16942	1.13989	1.57143	2.00592	2.02149	1.47214	1.57213	1.86985	1.40749	1.03707	1.27699	0.923991	0.991966	0.999194	0.922973	1.38318	1.49816	1.75127	1.87085	2.56252	1.86662	2.37914	2.47702	2.70373	2.28695	2.37516	2.36321	2.50353	2.68418	1.80385	1.13007	1.01478	1.11274	1.57654	1.50402	1.45418	1.36671	1.4872	1.49835	1.34478	0.993192	1.02871	1.10194	1.01365	1.51821	1.1502	1.16436	1.16202	1.0009	1.03372	1.11409	0.936498	1.25471	0.988476	1.05099	1.09844	1.59809	2.53706	1.79667	1.51672	1.24608	1.12759	1.49742	1.59287	1.69238	1.5471	1.56481	1.90512	2.35787	1.4699	2.01345	1.47759	1.36826	1.30997	1.33066	1.2888	1.19838	1.75774	1.64655	1.444	1.3159	1.69291	1.73418	1.70289	2.0366	2.92834	1.71738	1.62785	1.49823	1.70856	1.67767	3.12474	2.12771	3.5256	1.95739	1.50745	3.65395	1.7409	1.57934	3.09579	1.97045	2.97475	1.77187	1.67269	1.81562	2.11035	2.45224	2.7938	1.96165	2.11889	2.25905	2.51161	2.42131	1.97599	2.76063	1.92967	3.08384	2.35602	1.68518	2.69488	1.85647	2.88306	1.8658	2.66739	2.5427	2.28208	1.31	2.47906	1.45427	1.55162	1.50994	1.21136	1.72622	1.63909	1.82675	1.99924	1.57797	1.6745	1.60373	1.09041	1.23976	1.19906	1.46398	1.22639	1.21324	1.32296	1.67031	1.03431	1.47025	1.0264	1.16855	2.27175	1.89647	2.4667	2.02883	1.92447	1.22468	1.19224	1.77729	0.966034	3.07235	2.58339	2.16971	1.85795	1.30783	2.21608	2.15314	2.01483	1.34078	1.12023	1.20803	0.981557	1.38391	2.26322	1.40087	1.25136	1.28844	1.17442	1.67862	1.56252	2.69963	2.57007	1.37354	1.29976	1.37211	1.274	1.68285	1.23197	1.48981	1.5583	2.55005	1.30236	1.26911	1.32313	1.36279	1.84068	1.57619	1.47354	2.1236	1.719	1.44089	1.5073	1.95766	2.146	2.45392	1.29816	1.48419	1.8905	2.54234	1.17291	1.10363	1.19724	1.37583	1.36605	1.51539	1.76483	1.82729	1.82284	1.3195	1.38914	1.62245	2.48324	1.22847	1.42982	1.2909	1.50659	1.78596	1.46708	1.53278	1.39211	1.27954	1.16686	1.07712	1.22077	1.50769	1.52474	1.56309	1.72364	1.68959	1.86093	1.27604	1.25549	1.16744	1.41701	1.67051	1.7116	1.67772	2.04909	3.00932	3.65758	4.38597	4.39685	1.57214	1.3234	1.72884	1.72113	1.39174	1.2955	1.365	1.51761	2.61405	3.24615	3.59964	1.66137	1.78164	2.8784	3.55245	2.7113	3.30218	3.51364	3.50387	1.20698	1.22291	1.2705	1.7523	1.3843	1.36803	1.53684	1.6545	1.69972	1.76496	2.84257	1.66552	1.90876	1.97203	1.69994	2.10744	2.99444	1.34047	1.30293	1.30996	1.4406	1.56047	1.58266	1.74352	1.62249	1.11457	1.19722	1.40432	1.6514	1.48375	1.643	1.46172	1.43134	1.72151	1.65087	1.81116	1.72023	1.9343	1.35156	1.30541	1.21348	1.62237	1.86641	1.72579	1.50742	1.64787	1.54357	1.77404	1.7954	3.30192	1.27499	1.15681	1.12414	1.60771	1.22949	0.945942	1.09898	1.1836	1.84376	1.86158	1.62167	2.01809	2.40178	1.39949	1.28932	1.78106	1.45816	2.09078	1.29495	1.67582	1.94904	1.01807	1.19894	1.44729	1.30033	1.36203	1.45364	1.40111	1.64296	2.52999	1.32299	1.62372	2.76277	3.89156	1.74173	2.36497	2.95077	3.41336	1.34555	1.23976	1.24875	1.35934	1.03126	1.02002	1.41282	1.49147	1.37497	1.31791	1.20841	1.42652	1.36193	2.14891	1.07262	1.84135	1.613	1.46193	1.58619	1.79864	1.91095	2.14678	2.95488	1.78006	2.03131	2.1543	1.15601	1.3234	1.56588	1.49634	2.0352	1.26159	1.32428	1.60415	2.55813	1.88728	1.45132	2.00281	1.94276	1.68951	1.67056	2.16242	1.30645	1.79398	1.29739	1.31301	2.00354	1.51624	2.37058	2.83033	2.66853	1.84191	2.15321	2.59773	2.67576	1.12703	1.36404	1.85513	2.10213	1.94974	1.27304	1.64346	1.58967	1.73484	1.48468	1.99977	1.84424	2.23983	1.10752	1.33121	1.15641	1.22193	1.32827	1.47536	1.47295	1.38929	1.44217	1.45114	1.65797	1.73273	1.25156	1.5909	1.76111	2.80442	1.96054	1.22276	1.18529	1.87423	1.32824	1.28058	1.53863	1.8147	1.33284	1.65707	2.34509	1.3447	1.28014	1.55281	1.71326	1.43192	1.75576	2.72923	3.26189	3.4354	3.70621	1.80384	1.52537	1.48788	2.069	2.34996	2.15022	2.30201	3.00851	2.08944	2.13056	1.92259	2.27016	2.2696	1.29629	2.10391	1.23638	1.19277	1.40381	1.39268	1.72229	1.82348	1.75019	1.79761	1.54591	1.63896	1.4642	1.3922	1.59202	1.36653	1.3483	1.62785	1.87804	1.58063	1.59109	2.39871	2.19201	2.94193	2.93595	2.52987	1.85275	1.84304	3.41516	3.35092	3.17457	3.72468	3.14397	2.59446	3.22101	3.68057	3.90223	2.20519	2.25091	2.64023	1.82265	2.45575	3.48002	1.29886	1.38069	1.46826	1.12257	1.1066	3.26856	2.93248	3.05915	3.1438	2.56441	2.59425	2.62352	2.51995	1.8822	1.46884	2.56258	1.26544	1.35491	2.46535	1.31288	1.33244	2.84004	1.31034	2.42334	1.24857	2.28799	1.47222	1.20179	1.43332	1.32037	2.14424	2.09429	1.93606	2.32506	1.49948	1.43037	1.89	1.87479	1.82878	1.79056	1.66326	1.8859	1.75914	2.22078	2.10064	2.21377	2.23473	1.49567	1.18932	1.1393	1.39764	1.35268	1.0114	1.50876	5.52186	3.53866	2.16304	2.95372	2.83246	2.84982	1.7867	2.399	2.12381	1.53246	1.47327	1.57042	2.37238	1.53724	1.68166	1.49122	1.4965	1.49849	2.01643	1.41158	1.67668	1.23943	1.368	1.89697	1.62938	1.44524	1.94047	1.43063	1.32025	1.32942	1.25574	1.24449	1.4365	1.12703	1.62616	1.49411	1.49587	2.16392	1.21655	1.02194	1.28361	1.80337	1.7918	3.34467	3.3253	1.45589	1.39089	2.39778	1.4022	1.86301	1.59973	1.94252	1.34797	1.38601	2.4777	2.38361	1.39373	1.72396	1.75026	1.67141	1.69073	1.54471	1.84387	1.41441	1.98057	2.15202	2.18565	1.56195	1.75384	1.80261	1.22339	1.28396	1.62512	1.3473	1.48936	1.13802	1.28245	1.54019	0.969991	1.05289	1.84912	2.66071	1.27758	1.15814	1.05735	1.27936	1.12667	1.67517	1.56492	1.35119	1.9441	1.67468	1.78862	2.1218	1.34384	1.33561	1.97525	1.21839	1.60911	1.14088	1.16155	1.08423	1.96032	2.64859	3.38731	3.64328	1.15703	1.1195	1.03935	1.03386	1.12029	0.922958	1.11159	1.18543	1.13798	0.87118	0.999702	1.11627	1.18801	1.12027	1.00094	1.07441	1.18676	1.08173	1.06591	1.09893	1.46807	1.24871	1.18376	1.18673	1.12462	1.21497	1.29904	1.1627	1.2259	1.10696	0.97347	1.14939	1.00082	0.966036	1.15956	1.1455	1.07341	1.23349	1.04527	1.04183	1.63227	2.72272	2.84082	3.09292	2.30598	2.47591	1.89743	2.51626	2.4785	2.93332	2.88753	3.02705	2.54493	2.44479	2.38573	2.85664	1.95117	2.76523	0.908252	1.14157	1.90194	1.41888	2.02067	1.38225	1.12862	1.91576	0.972024	1.36511	1.30394	2.27338	2.31061	2.0092	1.18447	1.22915	1.16851	1.16718	1.11443	1.15361	2.95382	2.85959	2.22867	1.90794	1.84193	1.68381	1.69384	1.71012	3.05259	3.15693	2.20306	1.67279	5.23319	2.34532	2.64029	2.83597	2.48679	1.4687	1.45203	1.8919	1.19192	1.53076	1.55223	0.980191	1.79062	2.48581	2.17066	2.07578	2.30432	2.48658	2.09631	1.9005	2.11941	2.09041	1.89605	2.28211	1.57515	2.40033	1.6688	1.35069	1.14153	1.17183	1.78672	1.67022	1.25004	2.37706	2.16486	2.3221	1.37757	1.28502	1.34964	1.35815	1.21775	1.76811	2.54685	1.61605	1.67036	1.41832	1.53387	1.49151	1.23568	1.03391	1.52221	1.44899	1.70199	1.33071	1.52379	2.57699	2.54408	2.60407	2.17305	2.77446	1.21892	1.17358	1.15642	1.05779	1.31476	2.2419	2.26317	3.28263	3.75884	2.45228	3.37625	1.03186	1.0406	1.28092	0.986838	2.78362	1.87325	2.66316	3.4721	1.56413	4.15977	1.90686	2.84346	3.44909	0.914096	1.15636	0.971159	0.971643	0.973727	1.01882	0.899554	1.16567	1.10147	1.09858	1.00598	1.31725	1.33218	4.19229	1.89287	2.42351	5.20475	1.40219	1.61427	5.12201	1.52745	1.52422	1.32655	1.03351	2.65485	1.54098	2.13415	1.95365	2.24686	1.87667	1.65898	1.69958	1.36268	1.56987	1.92127	1.91905	1.15067	1.08231	1.3667	1.14823	2.82598	2.39202	1.87035	1.33689	1.57131	1.04068	1.15707	0.88993	1.2025	2.95238	1.11356	1.35514	1.80184	1.00856	1.07635	1.19773	1.02721	1.43086	1.18131	1.00796	1.35611	1.27402	2.16335	1.68485	1.48909	1.5616	1.24128	1.31993	1.29807	1.40286	1.18631	1.46889	1.52858	1.22041	1.38425	1.25577	1.49436	1.22784	1.58836	1.45036	1.14572	0.966619	1.20611	1.16362	1.17378	0.986999	1.10373	1.09787	1.17237	1.08152	1.17303	1.10733	1.2065	1.06226	0.925101	0.995501	1.04044	2.55725	1.2317	1.20373	1.11007	1.71045	0.919476	0.975289	0.983846	0.914114	1.23266	1.01694	1.29443	2.52884	1.02801	1.10217	1.43392	1.3573	1.57909	1.40716	1.24419	1.22477	1.29461	1.44896	1.58587	1.22641	1.10867	1.33655	1.03731	0.990385	1.01181	1.11558	0.95235	0.991904	1.37932	0.988408	1.57389	0.952349	2.09765	2.21438	3.36794	2.12228	1.5643	2.31325	1.14799	1.08586	1.61657	1.20976	1.20182	1.11432	1.16921	1.03498	1.14994	1.05098	0.991989	1.47201	1.25752	1.1328	1.60519	1.21818	1.64479	1.11843	1.27987	1.38405	1.14369	1.20832	1.03535	0.912082	1.05351	0.996429	1.07056	1.00157	0.857601	0.935748	1.35687	1.67766	0.986113	1.45988	1.74009	1.46717	1.59835	1.61943	0.952249	1.09571	1.06573	1.59001	1.27849	1.07578	1.21175	1.04023	1.02784	0.431528	0.982835	1.14721	1.00009	2.02623	2.44309	1.88274	0.886627	0.897766	0.83546	0.915381	0.993688	0.991346	1.06518	1.14137	0.993135	0.862379	0.942618	1.01365	0.983854	1.22078	1.41546	1.52511	1.43781	1.31196	1.40719	1.25964	0.797929	1.25817	1.14687	1.0619	1.16722	1.04624	1.17156	1.25794	1.01442	1.04337	1.74665	0.879447	2.34817	1.15207	0.972565	1.23336	1.03156	1.18201	1.00007	1.23686	1.0945	1.12416	1.39375	1.23132	1.1178	2.65307	1.88915	2.95971	2.98759	2.82742	2.87908	0.933269	0.92807	1.14276	1.05051	1.36651	1.02251	1.11601	1.02014	2.99861	2.88722	2.89795	2.08802	2.78316	2.81613	2.16238	2.71437	2.69412	2.28301	2.3083	1.99078	1.84542	2.16535	2.35177	2.2127	1.85439	1.53805	1.65117	1.59726	1.66527	2.00622	1.53569	2.06696	1.37641	1.42535	1.37839	0.892035	1.21897	1.30421	1.98905	3.16408	2.05293	2.62345	2.86031	2.47072	2.40941	1.30145	1.58084	1.53428	1.38103	3.22997	2.92563	2.23671	2.92114	3.21468	3.85971	3.39535	3.33729	3.54482	3.9351	4.34468	3.69702	2.24416	3.01878	1.94097	2.77477	2.10541	2.54835	2.39898	3.10561	1.48174	1.38017	1.4645	1.59456	1.44487	1.29277	0.916319	1.56581	1.42896	2.41282	1.88845	2.23661	2.77469	1.4279	1.60269	1.10222	0.972283	1.19317	0.932444	0.971803	0.922424	1.35014	1.03466	0.78339	0.873653	1.11019	0.954271	2.41671	2.42164	1.08995	0.990091	1.2466	0.922964
G83638RK	GalNAc(α1-3)[Fuc(α1-2)]Gal(β1-4)Gal	1.11078	1.89066	1.74222	2.00635	1.21525	1.28451	1.26688	1.14904	1.2224	1.35038	1.19431	1.88751	1.83768	2.07688	2.029	2.5943	1.39042	1.39879	2.27027	2.2108	2.48474	1.57098	1.28304	1.21318	1.23313	1.22788	1.16751	1.10966	1.0394	1.1212	1.09928	1.23444	2.10909	2.3411	1.74024	1.1933	1.98769	1.25945	1.29525	1.19069	1.13239	1.08435	1.04702	1.03446	1.8393	1.96694	1.92658	1.79785	1.03268	1.23469	1.35631	1.25266	1.54242	1.49375	2.52374	1.37969	2.12797	1.21785	1.56176	1.82045	2.11276	1.59764	1.63563	1.97168	1.59801	1.12742	1.2579	1.06961	0.99971	1.13338	1.10062	1.40724	1.40708	1.63319	1.92062	2.521	1.94073	2.034	2.55629	2.62887	2.21646	2.28001	2.25916	2.48744	2.27598	1.86757	1.15068	1.07411	1.04932	1.67183	1.5023	1.47756	1.31428	1.48693	1.52733	1.32482	0.951626	1.00976	1.18239	1.08073	1.54034	1.19928	1.22096	1.16051	1.14437	1.09548	1.15221	1.01591	1.31111	1.09403	1.0894	1.09687	1.51932	2.01117	1.40855	1.29451	1.18545	1.10502	1.70344	1.70798	1.69245	1.63447	1.72103	1.90393	2.2682	1.43526	1.99219	1.46545	1.30307	1.36231	1.26647	1.26127	1.22433	1.83404	1.74412	1.58116	1.3584	1.7089	1.53561	1.38678	1.43375	1.8548	1.39109	1.45395	1.55412	1.63666	1.68383	3.40136	2.12665	3.97986	2.00567	1.50813	4.04727	1.7307	1.58002	3.46013	2.04681	3.27793	1.88724	1.86765	2.502	2.91814	3.23599	3.41118	2.34362	2.78185	3.01378	3.18971	2.48638	2.02424	2.75721	1.94133	1.89882	2.25653	1.65038	2.93368	1.98298	3.1183	1.87921	2.84891	2.77488	2.31913	1.27837	2.39813	1.36426	1.58801	1.5749	1.14553	1.62306	1.7406	1.78341	1.90423	1.54299	1.67321	1.58023	1.06746	1.1394	1.03919	1.48685	1.31373	1.21102	1.33045	1.73731	1.0143	1.44532	1.1739	1.20149	2.44603	1.98557	2.70044	2.15309	1.95219	1.19552	1.13168	1.7448	0.981325	3.03765	2.54366	2.28259	1.71554	1.28822	2.14961	2.1078	1.93809	1.28758	1.23912	1.20303	0.965758	1.40436	2.39733	1.36353	1.25311	1.2729	1.18161	1.69445	1.40506	2.87925	2.73204	1.30408	1.20507	1.36892	1.28576	1.4808	1.21184	1.48158	1.53376	2.48065	1.3033	1.14361	1.24493	1.36519	1.69715	1.55136	1.43212	1.93923	1.68969	1.37128	1.45379	1.95739	2.20187	2.52549	1.32732	1.38987	1.5293	1.50868	1.21442	1.1855	1.24094	1.39383	1.47264	1.20268	1.30207	1.31113	1.46844	1.52884	1.89855	2.45337	3.39679	1.24165	1.33634	1.30146	1.37032	1.74756	1.44746	1.47542	1.31751	1.27955	1.21999	1.21263	1.35078	1.53129	1.49145	1.50223	1.63058	1.47704	1.53097	1.32974	1.3477	1.34567	1.60543	1.75444	1.83351	1.92966	2.39747	3.08433	3.73429	4.60098	4.6798	1.56713	1.26407	1.63245	1.56445	1.30873	1.22564	1.28674	1.37961	2.86329	3.56589	4.03213	1.76787	2.03984	3.30181	3.83685	2.99508	3.71277	3.98175	4.04011	1.27974	1.45075	1.55661	2.10112	1.49109	1.64328	2.00032	2.15148	1.68221	1.93831	2.8504	1.6898	1.93292	1.95095	1.7317	2.07896	3.08338	1.36841	1.30013	1.37922	1.52787	1.5881	1.60623	1.77527	1.80001	1.17575	1.33706	1.44334	1.55375	1.57291	1.60835	1.42778	1.42117	1.76988	1.58966	1.64318	1.80619	2.10608	1.32313	1.29943	1.33586	1.83862	1.76797	1.67691	1.49711	1.5436	1.51836	1.77971	1.80044	3.27454	1.31552	1.24679	1.24233	1.74698	1.26684	1.02562	1.13597	1.2044	1.8203	1.74565	1.6153	1.91982	2.34623	1.37089	1.22029	1.77496	1.40935	2.08044	1.28364	1.78513	2.30625	1.04667	1.20364	1.38215	1.28915	1.22028	1.47491	1.40885	1.69301	2.64099	1.36422	1.7266	2.70205	3.85419	1.78168	2.38523	2.91057	3.46635	1.363	1.2506	1.22614	1.39268	0.976357	0.975889	1.21743	1.38055	1.33027	1.31445	1.41683	1.40134	1.38679	2.47102	1.06455	1.11815	1.58978	1.37951	1.55314	1.60187	1.22579	1.16862	2.02845	1.76284	1.87048	1.80267	1.16273	1.37179	1.60397	1.55944	1.96806	1.44775	1.76188	2.24129	3.14396	2.09678	1.43524	2.0788	2.24718	1.65456	1.67774	2.18083	1.23956	1.71355	1.21827	1.21002	1.84434	1.32931	2.47333	2.74058	2.64839	1.71798	1.9812	2.32992	2.51459	1.20084	1.28298	1.34459	1.73172	1.65442	1.27955	1.59132	1.48109	1.67784	1.39254	1.73428	1.64586	1.96384	1.15434	1.40205	1.32036	1.30988	1.26605	1.39922	1.40794	1.39776	1.60884	1.73996	2.08475	2.03263	1.20148	1.30008	1.3518	2.20703	2.02419	1.18909	1.25134	1.89758	1.45344	1.58096	2.00881	2.44557	1.38011	1.73944	2.53678	1.50931	1.63155	1.99016	2.16951	1.62114	1.59163	2.18611	2.4696	2.56056	3.024	1.75831	1.50261	1.44107	1.87638	2.14452	1.98706	2.09802	2.54439	2.1682	2.22158	1.92381	2.25078	2.30125	1.23129	2.03146	1.39553	1.60347	1.96811	2.23237	2.6457	1.81092	1.69104	1.68344	1.7271	1.91142	1.88485	1.39758	1.67338	1.4974	1.54466	1.83346	2.00834	1.91533	1.53198	2.11484	1.96376	2.44003	2.3473	2.59945	1.88168	1.87308	3.42178	3.34113	3.26109	3.7345	3.14714	2.9459	3.65268	4.1452	4.38849	2.43899	2.59013	2.95341	1.56725	1.91809	2.69042	1.23793	1.23136	1.32374	1.18851	1.30886	2.61491	2.77204	2.23768	2.33024	2.00141	2.05289	1.95549	2.07937	1.73122	1.42917	2.57881	1.42866	1.45384	2.53462	1.30582	1.34114	2.83722	1.32712	2.4347	1.26884	2.33423	1.5045	1.30027	1.44911	1.28681	2.10917	2.08031	1.90865	2.26374	1.50486	1.41383	1.88074	1.94977	1.93603	1.77855	1.66717	1.91843	1.85466	2.31467	2.14209	2.28517	2.30776	1.721	1.30769	1.30035	1.46359	1.3812	1.30817	1.58198	3.63731	1.75502	1.94519	2.8423	2.72686	2.8293	1.96066	1.25087	1.15034	1.396	1.39428	1.70678	1.75456	1.55795	1.62381	1.39188	1.32941	1.41726	1.98611	1.4388	1.54144	1.29048	1.28995	1.27056	1.75202	1.52338	2.09837	1.56407	1.34559	1.42211	1.40676	1.28425	1.49363	1.31961	1.58636	1.43618	1.45245	2.15722	1.19417	1.15276	1.47491	1.93116	1.85587	3.24673	3.15125	1.57686	1.45493	2.37886	1.56484	1.92359	1.64855	1.98239	1.38226	1.51586	2.47659	2.38167	1.32325	1.81318	1.8263	1.64763	1.74593	1.6226	2.01643	1.48456	2.28048	2.5057	2.47053	1.71309	1.83327	1.93625	1.3158	1.33015	1.64258	1.38596	1.60718	1.07858	1.2132	1.46574	1.05903	0.909312	1.87256	2.80168	1.46408	1.25667	1.20714	1.29197	1.19167	1.72287	1.48119	1.41298	1.92874	1.54811	1.52446	2.17935	1.40947	1.25047	1.63397	1.294	1.57399	1.23339	1.08065	1.07499	2.37492	3.29576	4.03416	4.22541	1.28549	1.12591	1.1366	1.16289	1.15328	1.07334	1.21883	1.29512	1.24602	1.078	1.05172	1.14219	1.18855	1.2251	1.10848	1.09575	1.13159	1.11483	1.11215	1.1251	1.45826	1.26912	1.23024	1.2584	1.20877	1.26317	1.23662	1.18166	1.24346	1.2049	0.991589	1.21286	1.08087	0.971752	1.23118	1.176	1.13782	1.31831	1.12057	1.11395	1.54672	2.83197	2.88396	3.0858	2.44492	2.51836	1.85661	2.49802	2.58374	2.98349	2.98559	3.05568	2.66167	2.40543	2.46334	2.86294	2.04937	2.81527	0.791639	1.14232	1.48877	1.09808	2.05316	1.46605	1.15585	2.43699	1.44811	1.42319	1.11229	2.1654	2.26317	1.85562	1.32837	1.41358	1.14653	1.15767	1.27957	1.15658	3.26687	3.10575	2.40877	1.91397	1.80287	1.74502	1.52588	1.57529	3.36871	3.43462	2.3077	1.66145	3.51284	1.47337	1.43458	2.92803	2.57729	1.54147	1.46544	1.92983	1.24183	2.05375	2.00595	1.13176	1.74843	2.40742	2.25189	2.08106	2.29645	2.50293	2.15182	1.9457	2.18389	2.14628	2.01903	2.38652	1.95522	2.28307	1.66979	1.25963	1.08222	1.13964	1.83853	1.99245	1.29216	0.997652	1.06863	1.01796	1.57014	1.42631	1.42959	1.58536	1.28397	2.04199	2.49595	1.76063	2.0168	1.65957	1.86304	1.75535	1.38847	1.1704	1.74262	1.56545	1.99212	1.53857	1.70887	2.72822	2.56413	2.69067	2.16739	2.79293	1.32794	1.23678	1.2284	1.11252	1.3537	2.0233	1.98125	2.60538	3.0677	2.17972	3.06411	0.945636	0.971464	1.33364	1.00233	2.8258	1.86629	2.59576	3.51166	1.10728	4.34682	1.108	1.93245	2.79445	1.05232	1.18758	1.10363	1.03374	1.01289	1.07487	1.05726	1.12398	1.10015	1.01686	0.942891	1.23969	1.29005	2.42685	1.16759	1.25143	3.72531	1.20114	1.31536	3.57465	1.23273	1.31411	1.29545	0.986022	2.65486	1.51696	2.12093	1.98704	2.2661	1.92357	1.61491	1.55639	1.18769	1.42111	1.77851	1.79186	1.11572	1.1619	1.74019	1.39719	3.3739	2.95864	2.16761	1.31318	1.56945	1.06377	1.20562	0.960774	1.20212	3.16335	1.07579	1.45301	2.00098	1.1873	1.10393	1.26014	1.22978	1.42154	1.15985	1.09812	1.50873	1.4863	2.17732	1.72982	1.40284	1.3835	1.13129	1.3193	1.31409	1.11458	1.21082	1.49929	1.51922	1.24688	1.35351	1.23304	1.55944	1.40468	1.597	1.37829	1.23488	1.05445	1.17897	1.18705	1.14721	1.08369	1.17508	1.00789	1.23062	1.06385	1.20549	1.1204	1.15779	1.02877	0.900131	0.973843	1.0156	1.4516	1.14463	1.19254	1.11137	1.72283	1.11328	1.46317	1.57242	1.51726	1.1592	0.934927	1.15893	2.77331	1.02438	1.20126	1.49011	1.49837	1.76013	1.712	1.30077	1.41317	1.57382	1.67717	1.85266	1.29516	1.05615	1.30168	1.09334	1.06397	1.04333	1.17278	1.16555	1.21615	1.20742	1.06396	1.4607	1.05361	2.30581	2.35183	2.86467	2.42423	1.78876	2.33158	1.12654	1.05212	1.53751	1.34448	1.20197	1.13417	1.17917	1.15481	1.06486	1.24896	1.18173	1.81921	1.59716	1.46715	1.01216	1.11026	1.15454	1.00588	0.962251	1.00889	0.996442	1.05695	0.937192	1.07137	1.1858	1.12012	1.07935	0.95644	0.950697	0.91852	1.33286	1.66267	0.991259	1.47403	1.69474	1.50988	1.6085	1.55965	1.02174	1.08751	1.09164	1.72365	1.31348	1.09662	1.17424	1.09699	1.04935	0.502392	1.10127	1.00092	1.05571	0.849617	1.18918	1.17039	0.956538	0.996055	0.967881	0.951692	1.03638	0.983154	0.995951	1.01762	1.10451	1.11782	1.0358	1.06202	1.07519	1.05935	1.10565	1.01408	1.62663	1.49844	0.88604	0.944269	0.979477	1.12373	0.882966	1.06387	1.22587	1.03611	1.12951	1.13972	1.04178	1.03942	1.82656	0.82042	2.33194	1.18112	1.10545	1.24831	1.1588	1.21347	1.19888	1.15776	1.01139	1.09357	1.45274	1.14208	1.08557	2.75008	1.99178	2.94295	2.93073	2.83178	2.8441	1.04084	1.11868	1.12824	1.16968	1.25347	1.04561	1.17095	1.01629	3.02986	2.88588	2.92473	2.13008	2.75635	2.7283	2.19655	2.74134	2.59866	2.30917	2.30272	2.01778	1.88069	2.16771	2.6092	2.50799	2.11439	1.6849	1.70326	1.49603	1.54289	1.85728	1.50032	2.06294	1.41906	1.39504	1.36022	1.02748	1.73684	1.36713	1.85915	3.07409	1.91434	2.60574	2.78439	2.47657	2.37411	1.14138	1.48731	1.51213	1.29114	3.324	3.01444	2.39642	3.08528	3.26594	3.80892	3.52789	3.38461	3.63923	4.17443	4.42882	3.81662	2.30002	3.02132	1.90464	2.77624	2.18393	2.58299	2.45851	3.16663	1.54418	1.56558	1.60946	1.72448	1.66172	1.52235	1.22316	1.61372	1.64493	2.65557	1.94691	2.20618	2.39476	1.26131	1.75647	0.926163	0.81341	1.07475	0.889369	0.850386	0.8315	1.20796	0.906047	0.696785	0.853284	1.03499	0.971461	2.33904	2.34601	1.02381	0.995203	1.0742	0.903267
G37234PE	GalNAc(α1-3)[Fuc(α1-2)]Gal(β1-4)Gal(β1-3)[Gal(β1-6)]Gal(β1-4)Glc	1.0351	1.99166	2.39557	2.76535	1.623	1.64769	1.29714	1.61285	1.17693	1.39587	1.22759	2.01225	1.97649	2.21735	2.23789	2.65188	1.48055	1.52187	2.438	2.45534	2.65975	1.71117	1.28502	1.27023	1.31038	1.20349	1.21053	1.10802	1.01381	1.12488	1.08934	1.33116	2.30871	2.75706	1.9518	1.2511	2.48464	1.29916	1.32675	1.18667	1.20432	1.14135	1.10448	1.15194	2.00824	2.22828	2.10471	2.01132	1.17822	1.38017	1.45962	1.37142	1.90043	1.50017	2.65747	1.42493	2.14233	1.28012	1.73991	1.85433	2.29524	1.67587	1.71236	2.20128	1.71701	1.12062	1.17781	0.968908	1.00879	1.08524	1.012	1.43636	1.44402	1.75655	1.96729	2.68974	2.0532	2.22659	2.73787	2.85049	2.45755	2.45773	2.45293	2.70558	2.44832	2.12316	1.19585	1.10351	1.05106	1.86029	1.71377	1.59164	1.40384	1.62876	1.68726	1.44527	1.01237	1.12886	1.16786	1.14968	1.68992	1.03155	1.17549	1.16879	1.1891	1.18742	1.25196	1.0961	1.42045	1.20363	1.13369	1.1315	1.36001	1.53134	0.976237	1.06383	1.10594	1.14235	1.78687	1.6511	1.80548	1.64836	1.66461	1.97171	2.38163	1.48898	2.17626	1.59459	1.43187	1.62689	1.28887	1.34677	1.34471	1.79659	1.71331	1.55078	1.47702	1.9458	1.59629	1.33498	1.38152	1.84271	1.37389	1.50109	1.68338	1.87069	1.82549	3.26421	1.86535	3.91194	1.94445	1.61486	3.88462	1.81476	1.66325	3.26728	1.99924	3.06485	2.08973	1.67872	2.09449	2.45706	2.90015	3.13104	2.06692	2.39373	2.60383	2.86647	3.09334	2.36351	3.3674	2.0603	1.8166	2.36009	1.76357	2.76584	1.97619	3.05837	1.96467	2.77346	2.75349	2.646	1.31866	2.48528	1.45764	1.74834	1.82892	1.24723	2.06637	2.05011	2.34548	2.2206	1.81063	1.93341	1.94625	1.23489	1.28771	1.15727	1.91127	1.61911	1.47027	1.61111	1.97735	1.21931	1.55869	1.26228	1.1999	2.64531	1.98344	3.45354	2.38072	2.12584	1.31466	1.21787	2.03639	1.05423	3.35883	2.73386	2.45625	1.84535	1.41618	2.2658	2.24389	2.06326	1.51779	1.39727	1.36178	1.05371	1.39081	2.94128	1.60946	1.47149	1.46349	1.33347	1.76739	1.55143	3.14663	2.76665	1.3546	1.23305	2.04268	2.31684	2.7602	1.233	1.52348	1.57631	2.61367	1.35156	1.19429	1.26503	1.44108	1.76046	1.57212	1.46451	2.03027	1.80268	1.48622	1.53749	2.0483	2.35026	2.64468	1.42138	1.48331	1.69927	1.30293	1.2928	1.2458	1.34441	1.53788	1.45766	1.23038	1.27592	1.25578	1.45642	1.66156	2.04434	2.62384	3.57827	1.33528	1.36113	1.41239	1.46407	1.86551	1.52994	1.59153	1.39085	1.41453	1.30782	1.29493	1.47834	1.67478	1.61258	1.60155	1.75835	1.58643	1.68195	1.51066	1.50154	1.39797	1.54532	1.8608	1.95927	2.03688	2.40576	2.99902	3.62398	4.63192	4.75139	1.65896	1.28648	1.68171	1.67717	1.25259	1.04764	1.17431	1.26696	2.775	3.37155	3.82873	1.7598	1.93647	3.11217	3.7735	2.83717	3.4238	3.62772	3.66082	1.32689	1.51894	1.58196	2.1992	1.61788	1.88484	2.43892	2.6585	1.68177	1.76238	2.78554	1.74284	2.00847	1.95294	1.78776	2.09678	3.07187	1.5291	1.42279	1.5023	1.67405	1.65901	1.72938	1.89556	1.82918	1.13129	1.00546	1.06259	1.33173	1.25699	1.65814	1.54451	1.51039	1.86632	1.70992	1.67349	1.92498	2.204	1.47771	1.38831	1.37388	1.82223	1.90024	1.76802	1.57364	1.64178	1.66655	1.86344	1.85806	3.41597	1.41218	1.35643	1.3653	1.86326	1.31491	1.04015	1.14997	1.29026	1.93424	1.71598	1.83261	1.78583	2.32217	1.50506	1.32514	1.99994	1.19439	2.26047	1.31816	1.41394	1.94336	1.1473	1.2715	1.46947	1.3453	1.26424	1.52984	1.46251	1.77381	2.82546	1.4358	1.7583	2.61915	3.79155	1.83988	2.38778	2.76635	3.37917	1.41543	1.29289	1.22716	1.41467	1.48518	1.76894	1.99546	1.64357	1.91933	1.41068	2.61456	1.51658	1.4617	3.86356	1.10241	1.79664	1.73733	1.4835	1.65041	1.91979	1.86188	2.16857	2.90697	1.89649	2.14535	2.14605	1.24197	1.5226	1.76121	1.8247	2.1401	1.52955	1.79995	2.35877	3.37213	2.1879	1.56312	2.21525	2.37453	1.77419	1.78009	2.24976	1.35304	1.83814	1.2455	1.2378	1.96347	1.31246	2.60608	2.94603	2.86922	1.86752	2.09235	2.37371	2.60326	0.960615	0.999296	1.14108	1.52453	1.15379	1.3171	1.66443	1.54593	1.87986	1.45055	1.78583	1.6945	2.22578	1.28988	1.57313	1.46665	1.54131	1.33984	1.41692	1.38252	1.11573	1.65486	1.6473	1.76816	1.74966	1.32024	1.4889	1.44089	2.31385	2.24688	1.25669	1.24463	2.12561	1.49788	1.5674	2.03987	2.42993	1.45493	1.7633	2.664	1.55623	2.06458	2.86079	3.10326	1.91242	1.50692	1.83967	1.89239	1.89988	2.48278	1.87342	1.59344	1.51948	1.75806	1.95571	1.95265	1.88269	2.13959	2.31732	2.45276	2.13053	2.44751	2.60421	1.25038	1.96231	1.44661	1.86425	2.29721	2.63037	3.08634	1.91534	1.73014	1.63169	1.89096	2.09109	2.13453	1.50267	1.78749	1.54316	1.57366	1.52211	1.56842	1.79697	1.54072	1.83159	1.88986	2.12286	1.75179	2.88712	2.00701	2.02164	3.5577	3.54413	3.31863	3.98044	3.35583	2.83055	3.45568	3.93663	4.0956	2.37818	2.60621	2.88684	1.63	1.87906	2.60417	1.26022	1.27477	1.34217	1.31154	1.33062	2.82288	3.07905	2.2666	2.41177	2.20162	2.22098	2.20865	2.29442	1.83409	1.61307	2.75296	1.36227	1.49323	2.75056	1.28325	1.3857	3.05975	1.36817	2.64968	1.36421	2.51881	1.61984	1.48901	1.6445	1.41937	2.6464	2.58318	2.39187	2.8485	1.63708	1.59644	2.18954	2.06423	2.14909	1.89963	1.82874	2.04979	1.97667	2.40969	2.27025	2.27688	2.35926	1.99455	1.29146	1.21462	1.45395	1.42239	1.67504	1.84686	3.09964	1.65677	2.03501	2.97721	2.89015	3.06215	2.12082	1.18537	1.06244	1.74759	1.6405	2.46493	2.68595	2.63713	2.15658	1.72989	1.86779	1.67581	2.00314	1.40825	1.48619	1.5058	1.43245	1.45797	1.84621	1.60608	2.22622	1.64858	1.37277	1.42504	1.46316	1.29255	1.59354	1.54953	1.75141	1.49329	1.45915	2.3234	1.13032	1.10745	1.41559	2.02512	1.93088	3.08012	3.03556	1.53758	1.50071	2.30217	1.60481	2.05953	1.74775	2.08599	1.39255	1.43174	2.62338	2.49207	1.46718	1.99187	1.99068	1.83469	1.6806	1.61522	2.14821	1.53846	2.81678	2.98998	2.87044	1.83369	2.13841	2.238	1.3565	1.3007	1.65836	1.46	1.68903	1.01862	1.26177	1.64032	1.1307	1.35615	1.90405	2.93975	1.43308	1.22149	1.22791	1.4132	1.14517	1.75386	2.78512	1.59354	2.15618	2.10064	1.41374	2.04893	1.48218	1.23705	1.39893	1.13114	1.65284	1.05178	1.20957	1.1149	1.98611	2.86272	3.76118	3.98885	1.4009	1.14425	1.1967	1.19212	1.21543	1.20489	1.35317	1.46755	1.36859	1.16743	1.16831	1.22947	1.26549	1.30728	1.22006	1.20796	1.3012	1.10356	1.2244	1.07092	1.77986	1.44398	1.15309	1.26074	1.22442	1.32109	1.38439	1.28099	1.39018	1.23976	1.05044	1.21791	1.11341	1.004	1.2934	1.25227	1.20931	1.30285	1.15947	1.16823	1.50188	3.1952	3.26351	3.51328	2.80704	2.97133	2.30455	2.75362	2.85711	3.57517	3.23703	3.38086	2.91803	2.76149	2.81399	3.08732	2.31783	3.18862	1.25792	1.49671	2.74191	1.77765	3.48004	2.62207	1.7981	3.24	2.20324	1.76822	1.32837	3.16989	3.42545	2.89213	1.36645	1.37583	1.26916	1.2383	1.60978	1.32106	3.0193	2.79243	2.15763	1.75476	1.62278	1.5577	1.37203	1.48319	3.06944	3.18293	2.08117	1.59238	3.19286	1.53615	1.39571	2.68741	2.28074	1.37035	1.65562	2.22979	1.231	3.1272	2.90205	1.64058	1.84893	2.59268	2.32359	2.20448	2.4682	2.69681	2.21096	2.1048	2.2757	2.22765	2.04863	2.42213	2.02166	2.68649	1.82705	1.35925	1.17578	1.25471	1.84875	2.1638	1.34584	0.867682	0.916851	0.837932	1.63988	1.44373	1.5432	1.69284	1.36541	1.94353	2.73948	1.7727	1.82642	1.49562	1.7019	1.64489	1.38358	1.12446	1.579	1.58737	1.78301	1.37085	1.77499	2.99704	2.75237	2.97511	2.33897	3.01775	1.41779	1.27972	1.34219	1.12241	1.4452	1.78922	1.70271	2.1138	2.51083	2.0502	2.76781	0.954381	0.991307	1.39005	1.0449	3.03984	1.8813	2.47887	3.26882	1.03669	4.22907	0.969136	1.84379	2.56102	1.37042	1.33041	1.53556	1.16612	1.26602	1.29426	1.35016	1.20257	1.19081	1.06184	1.00116	1.19409	1.21173	2.15331	1.19065	1.27256	3.43424	1.19117	1.33443	3.24642	1.26436	1.42725	1.14543	0.982309	2.92831	1.72357	2.24431	1.97896	2.40788	2.10816	1.8625	2.06334	2.47464	3.04642	3.23589	3.43964	1.25091	1.30557	1.99596	1.66352	3.95983	3.51094	2.61173	1.41045	1.70421	1.23617	1.33677	1.31611	1.63435	3.27963	1.05958	1.62795	2.43123	1.06631	1.13645	1.32614	1.15523	1.50818	1.28691	1.1865	1.49989	1.4666	2.42858	1.9384	1.56742	1.35101	1.16674	1.37586	1.26127	1.09011	1.14033	1.56686	1.61205	1.33497	1.52635	1.29941	2.052	1.63776	2.6653	2.22658	1.24588	1.08917	1.23639	1.27789	1.2622	1.17128	1.28659	1.11095	1.2992	1.15032	1.25073	1.24251	1.28242	1.0819	0.965798	1.06042	1.07123	1.20304	1.20077	1.22284	1.16343	1.82819	1.20735	1.78304	2.04958	2.0449	1.51471	1.32709	1.72814	4.3195	1.06546	1.26165	1.59962	1.76497	1.86352	1.95366	1.35055	1.53513	1.6737	1.793	2.06943	1.39795	1.16416	1.3695	1.14394	1.10834	1.0782	1.22794	1.18023	1.23339	1.81852	1.34964	1.69767	1.32996	2.31561	2.33352	3.62427	2.79019	1.98027	2.61059	1.18565	1.12615	1.5902	1.33781	1.41673	1.28941	1.25916	1.2177	1.08906	1.33648	1.21331	1.58284	1.42189	1.44014	1.29058	1.26339	1.28436	1.11993	1.14776	1.14385	1.14431	1.17415	1.15095	1.36001	1.40933	1.34634	1.44405	1.03615	1.15884	1.00585	1.42714	1.77862	1.03445	1.65743	1.78071	1.58121	1.71218	1.62267	1.01821	1.11162	1.19206	1.81536	1.36418	1.07786	1.23498	1.05018	1.1059	0.616917	1.22932	1.16848	1.09428	0.668452	0.877655	1.10718	1.0588	1.02021	0.970857	1.00339	1.11211	1.0413	1.15866	1.56857	1.3067	1.90974	1.22514	1.73594	1.36693	2.11322	1.78043	2.60361	1.56761	1.42343	2.43969	1.95226	2.38163	2.07129	2.57377	1.11968	1.27048	1.08624	1.21105	1.16904	1.14376	1.0896	1.94824	0.866225	2.50568	1.25961	1.10251	1.28154	1.27197	1.27176	1.17354	1.23552	1.01682	1.14522	1.56975	1.26657	1.17291	2.98549	2.19095	3.13051	3.116	2.99398	3.02401	1.08813	1.04391	1.01806	1.22817	1.24732	1.12032	1.1403	1.0066	3.20735	3.08733	3.14945	2.20542	2.98926	2.95461	2.31843	2.91512	2.81857	2.31275	2.2893	2.01943	1.8508	2.16223	2.81741	2.51269	2.08174	1.74962	1.83716	1.63732	1.70976	2.06156	1.62375	2.22548	1.61958	1.49529	1.48233	1.19617	2.53144	1.40212	2.076	3.33912	2.10521	2.81019	2.99506	2.62074	2.48023	1.29551	1.61736	1.74198	1.46342	3.62985	3.27734	2.67993	3.42781	3.55378	4.16702	3.89372	3.69737	3.92958	4.05516	4.47261	3.72226	2.37015	3.2094	1.92444	2.81388	2.34758	2.7243	2.47636	3.10305	1.67748	1.7198	1.73973	2.45823	1.83107	1.70484	1.61359	2.48333	1.89709	2.84971	2.28298	2.4768	2.72127	1.40528	2.031	0.948354	0.827755	1.11376	0.936997	0.923385	0.87274	1.25092	0.911147	0.939275	1.12226	1.06542	1.01436	2.47934	2.48301	1.06946	1.08567	1.07778	0.983284
G51129KH	GalNAc(α1-3)[Fuc(α1-2)]Gal(β1-4)Gal(β1-3)[GlcNAc(α1-3)Gal(β1-6)]Gal(β1-4)Glc	1.09624	1.96397	1.84526	2.08805	1.29752	1.39265	1.33252	1.21593	1.16322	1.45646	1.29936	2.01222	1.95302	2.19013	2.23213	2.68564	1.4845	1.39085	2.39587	2.43641	2.64437	1.70083	1.34585	1.32118	1.34658	1.28783	1.22767	1.15185	1.08606	1.14154	1.11882	1.28705	2.29335	2.98444	2.03006	1.3146	2.05628	1.27225	1.29385	1.2447	1.215	1.09088	1.02542	1.02137	2.01678	2.14496	2.08188	2.00214	1.22464	1.39077	1.5318	1.46193	1.62778	1.61388	2.76263	1.44762	2.23388	1.23974	1.75863	2.05584	2.20605	1.69181	1.65163	2.15848	1.6426	1.08507	1.16047	0.933055	0.951829	1.09342	1.00166	1.40423	1.44349	1.58384	2.04462	2.57864	1.92217	2.31793	2.64267	2.8058	2.35297	2.3173	2.42249	2.60132	2.55019	2.00016	1.16086	1.08225	1.03582	1.83851	1.78151	1.60611	1.34274	1.58197	1.67153	1.48792	1.04381	1.14404	1.12821	1.12261	1.6902	1.09389	1.21599	1.13407	1.18216	1.15325	1.19725	1.08349	1.44633	1.13636	1.11342	1.14359	1.70572	2.6549	1.87772	1.63681	1.32303	1.14301	1.62868	1.70465	1.79135	1.74553	1.69354	1.95156	2.27148	1.52159	2.12377	1.45712	1.2363	1.33986	1.2255	1.24499	1.24091	1.79841	1.84872	1.53784	1.48504	1.93654	1.54243	1.22188	1.28879	1.67326	1.26348	1.44521	1.67738	2.08501	1.79768	3.06172	1.80469	3.53065	1.74271	1.58713	3.67145	1.69731	1.66207	2.99938	1.84573	2.80496	1.96746	1.71703	2.0434	2.38118	2.85164	3.08427	2.04289	2.3349	2.52364	2.76469	2.35262	2.06884	2.71598	2.0477	2.48326	2.60634	1.68399	2.50023	1.7848	2.84203	1.78946	2.54463	2.3767	2.51248	1.20278	2.21346	1.38782	1.71975	1.81134	1.28134	2.06565	2.07685	2.3811	2.3298	1.79573	1.91394	2.00331	1.23324	1.34471	1.20965	1.90121	1.57217	1.51462	1.59174	1.93295	1.19897	1.46484	1.26085	1.19783	2.68059	1.99238	3.38428	2.44093	2.03286	1.30326	1.20573	2.0151	1.037	3.38437	2.78457	2.42763	1.78555	1.22597	2.23525	2.18503	2.01508	1.26203	1.21196	1.25431	0.996728	1.28138	2.61821	1.61737	1.48335	1.47483	1.35831	1.79446	1.47066	2.95026	2.75659	1.38023	1.25069	1.37955	1.30054	1.5012	1.21049	1.51409	1.58516	2.64161	1.38608	1.20767	1.28112	1.47523	1.83366	1.6483	1.5706	2.11292	1.80722	1.51005	1.58012	2.07749	2.41429	2.71588	1.38497	1.69033	2.47297	2.92167	1.23489	1.19177	1.25091	1.5286	1.6435	1.87291	2.16536	2.35277	2.40484	1.63055	2.11083	2.74918	3.96501	1.3259	1.37436	1.38133	1.46937	1.89254	1.6342	1.61621	1.45219	1.39519	1.27006	1.27968	1.44833	1.67367	1.55845	1.47698	1.58456	1.19699	1.15632	1.53586	1.59492	1.58197	1.74851	1.86684	1.96699	1.97427	2.36799	3.27985	4.04058	5.25486	5.43194	1.71411	1.37859	1.75811	1.74939	1.26496	1.08991	1.22208	1.30972	3.17818	4.04659	4.65396	1.82584	2.01733	3.50567	4.34486	3.40594	4.23716	4.55464	4.61136	1.1643	1.329	1.25155	1.75763	1.60703	1.90396	2.52272	3.11974	1.67292	1.58807	2.62252	1.7445	1.97454	1.92311	1.80286	2.12326	2.99408	1.44685	1.4181	1.50556	1.81684	1.62068	1.70142	1.91948	1.94553	1.19408	1.20407	1.35108	1.62093	1.42348	1.67272	1.57341	1.55795	1.84041	1.7687	1.89917	1.93632	2.19649	1.43529	1.37441	1.32947	1.79257	1.87867	1.79239	1.55092	1.54112	1.63984	1.87895	2.05768	3.57318	1.3824	1.2651	1.24655	1.75796	1.25774	0.987682	1.06391	1.04211	1.91915	1.77282	1.80795	1.7785	2.2659	1.48957	1.30446	1.94821	1.20417	2.24037	1.3018	1.30189	1.68268	1.13792	1.26835	1.47275	1.37512	1.2693	1.50568	1.49663	1.7982	2.73954	1.42599	1.73016	2.6761	3.9196	1.85925	2.45709	2.88861	3.53016	1.4122	1.28954	1.25553	1.42998	0.853617	0.892747	1.44362	1.23933	1.1222	1.39029	1.35448	1.49713	1.51411	2.6283	1.08208	1.59726	1.72225	1.50146	1.63234	1.83896	1.57587	1.77178	2.74968	1.88968	2.09124	2.30371	1.19608	1.46117	1.75153	1.77742	2.11518	1.42212	1.63684	2.13412	3.10119	2.07155	1.54487	2.16343	2.23413	1.69907	1.58908	2.05926	1.33559	1.82296	1.22529	1.17934	1.91353	1.24592	2.46131	2.87522	2.75946	1.88093	2.10299	2.36752	2.49073	1.07677	1.15025	1.38789	1.76187	1.86816	1.28054	1.64321	1.52912	1.70443	1.44835	1.85696	1.64044	1.93887	1.24233	1.47608	1.34776	1.39192	1.35744	1.4913	1.51922	1.34212	1.67736	1.69962	1.85208	1.93175	1.30906	1.59364	1.68123	2.6888	2.14702	1.20741	1.20937	1.97354	1.30678	1.25473	1.73412	2.09721	1.41479	1.58639	2.41494	1.26359	1.23845	1.60929	1.79329	1.22314	1.83997	2.73808	2.95969	2.95088	3.34504	1.88604	1.73638	1.68495	2.51817	2.78657	2.38223	2.71104	3.27024	2.2563	2.37403	2.02118	2.38521	2.54952	1.26311	1.85564	1.66402	1.80591	2.23876	2.50067	2.84393	1.94005	1.75165	1.68485	1.87726	2.07126	2.12974	1.483	1.77629	1.55	1.61	2.02821	2.28701	2.00641	1.80967	2.54386	2.44262	3.09248	2.84588	2.75007	1.87019	1.92413	3.52741	3.53341	3.27718	3.94348	3.41677	3.21761	4.07834	4.69078	4.98901	2.54055	2.68178	3.20767	2.23043	2.93961	4.14016	1.382	1.43581	1.52806	1.30979	1.42714	3.1068	3.04629	2.59871	2.7553	2.39091	2.38756	2.36479	2.45573	1.85364	1.57802	2.83085	1.28968	1.42968	2.74859	1.13064	1.20067	3.05926	1.23859	2.70062	1.34166	2.46397	1.6083	1.46532	1.57506	1.42219	2.29547	2.22436	2.00955	2.46701	1.64257	1.5661	2.04179	2.06369	2.15232	1.92417	1.77568	2.1324	2.02969	2.45036	2.37092	2.29604	2.41951	1.9774	1.26003	1.23592	1.45915	1.39489	1.43292	1.6952	4.47767	2.8831	2.15245	2.98227	2.9073	2.98599	1.96493	1.88362	1.66843	1.56356	1.53301	2.10034	2.16075	1.90894	1.83475	1.53057	1.52631	1.54211	2.03709	1.39135	1.52169	1.27032	1.42291	1.75884	1.72282	1.51673	2.0827	1.61342	1.36982	1.40205	1.43516	1.32061	1.65418	1.5475	1.64982	1.41812	1.43324	2.28656	1.15006	1.11423	1.41301	2.01197	1.90834	3.22633	3.11862	1.56813	1.47266	2.29043	1.53264	2.04617	1.79393	2.11142	1.39467	1.41607	2.64994	2.51213	1.33387	1.63005	1.74034	1.60928	1.70942	1.61284	2.08287	1.50447	2.39525	2.70778	2.80455	1.78033	2.236	2.2823	1.34281	1.37943	1.59194	1.38684	1.6584	1.02255	1.18449	1.70823	1.01846	1.09503	1.87241	2.9638	1.36064	1.21769	1.16327	1.33103	1.15284	1.71325	1.66957	1.56625	2.07316	1.59182	1.90962	2.00748	1.47768	1.4867	2.05059	1.08739	1.79442	1.01434	1.24137	1.14073	2.03306	2.81351	3.63368	3.88544	1.36614	1.14051	1.17193	1.18464	1.1997	1.21877	1.37849	1.46941	1.27839	1.13039	1.16088	1.21497	1.23404	1.25317	1.15619	1.18754	1.2332	1.12006	1.16186	1.09915	1.64672	1.39342	1.16264	1.1811	1.15762	1.27522	1.37444	1.21144	1.27613	1.20427	1.02353	1.21968	1.10267	0.961508	1.31135	1.2876	1.19175	1.31577	1.1843	1.18056	1.45317	3.22562	3.30708	3.54863	2.84266	2.98359	2.07258	2.84309	2.93326	3.72724	3.38385	3.40301	2.91331	2.62885	2.63914	3.10589	2.41133	3.34581	0.867666	1.14988	1.84936	1.38054	2.48927	1.81811	1.28124	2.81921	1.80102	1.58502	1.16958	2.35923	2.48761	2.00378	1.37521	1.37503	1.28384	1.2594	1.43548	1.28519	2.6238	2.48943	1.84624	1.42494	1.34632	1.26856	1.2307	1.40091	2.73216	2.92035	1.80011	1.45233	4.38698	2.04792	2.39604	2.4008	2.09125	1.19876	1.53214	2.10924	1.23374	1.93346	1.86752	0.984994	1.97176	2.67574	2.36916	2.28768	2.50129	2.75692	2.23002	2.12012	2.34374	2.34835	2.10983	2.48121	2.25934	2.49541	1.82809	1.44426	1.17568	1.26082	1.86032	2.15631	1.3241	1.53778	1.42945	1.52888	1.57419	1.39367	1.49413	1.60077	1.41322	1.76542	2.65656	1.70527	1.74479	1.48302	1.67959	1.63933	1.37336	1.10482	1.49273	1.53918	1.72735	1.39628	1.72204	2.94924	2.77219	2.85091	2.29589	3.08391	1.38203	1.23529	1.36229	1.0652	1.41164	2.503	2.57274	3.25428	3.58224	2.65561	3.62105	1.05607	1.07458	1.38645	1.10049	3.00108	1.72976	2.31	2.96443	1.9629	3.93534	2.20057	2.98828	3.41534	1.02024	1.1953	0.982514	1.10625	1.10906	1.15737	0.946649	1.17687	1.23051	1.01363	0.857452	1.58582	1.91289	3.3429	2.04313	2.23149	4.58687	1.85676	2.04318	4.38722	1.63301	1.52809	1.09322	1.01523	2.80658	1.49465	2.1977	2.03284	2.45205	2.08242	1.69086	1.57047	1.24457	1.59756	1.92347	1.85398	1.23557	1.58245	2.46482	1.86063	4.11095	3.61392	2.65594	1.34153	1.57067	1.12342	1.27624	0.914655	1.42707	3.12625	1.10677	1.45904	2.61159	1.11439	1.12511	1.30998	1.19463	1.49878	1.26911	1.15949	1.43822	1.35829	2.32306	1.84153	1.55085	1.40353	1.19354	1.38152	1.35154	1.18361	1.23912	1.69865	1.70304	1.44702	1.40248	1.35064	1.79675	1.55533	1.99169	1.69638	1.25938	1.05895	1.19718	1.23388	1.21551	1.16027	1.2307	1.3207	1.69505	1.58219	1.71111	1.41735	1.50286	1.17414	0.961141	1.06708	1.09846	2.92549	1.20212	1.23148	1.17227	1.88778	1.13685	1.44958	1.45875	1.35758	1.1961	0.881661	1.05381	3.25726	1.11372	1.23584	1.60038	1.45367	1.78299	1.78973	1.27475	1.42311	1.54673	1.73366	1.95797	1.31278	1.22093	1.2992	1.17084	1.14044	1.16069	1.28418	1.21962	1.25402	1.46947	1.30158	1.81053	1.32332	2.27837	2.34147	3.52308	3.01418	1.99661	2.49231	1.29587	1.13522	1.64709	1.38865	1.3427	1.21033	1.3166	1.26173	1.09941	1.33449	1.23225	1.5417	1.36196	1.38799	1.38945	1.29109	1.37597	1.15863	1.16663	1.1805	1.04634	1.05565	1.37311	1.49283	1.46837	1.3951	1.49575	0.966268	0.92018	0.893529	1.40905	1.76282	1.01295	1.72755	1.80035	1.5424	1.67338	1.62652	1.03864	1.13348	1.10209	1.67493	1.32006	1.13497	1.2367	1.13389	1.09106	0.602004	1.11245	1.05023	1.04056	1.20073	1.44353	1.46743	1.00469	1.06807	0.996205	0.987019	1.10805	1.02899	1.0961	1.23512	1.22733	1.34923	1.14995	1.30745	1.21368	1.41892	1.3766	1.39958	1.56373	1.37086	1.12125	1.1461	1.32074	1.4187	1.23827	1.09555	1.63083	1.31992	1.42072	1.17935	1.12686	1.09357	2.01862	0.904512	2.48471	1.23063	1.08695	1.30122	1.24812	1.22955	1.20686	1.39066	1.08601	1.18868	1.53452	1.16607	1.14216	2.96716	2.25181	3.13723	3.1343	2.99844	3.02186	1.09104	1.05953	0.937248	1.22455	1.25127	1.0963	1.14749	1.01737	3.43313	3.30297	3.33625	2.33713	3.19555	3.1874	2.29321	3.1382	3.03349	2.2816	2.25833	1.94386	1.7961	2.11907	2.34793	2.33327	1.947	1.67552	1.80251	1.59973	1.63773	2.01464	1.61375	2.19059	1.69299	1.44555	1.45775	1.20436	2.06208	1.3545	2.07279	3.37369	2.2042	2.84399	2.9994	2.77877	2.59585	1.11241	1.4578	1.5747	1.35691	3.85909	3.48457	2.76074	3.75082	3.65115	4.43001	4.18307	3.98642	4.19717	3.76392	4.28537	3.47634	2.37175	3.22391	1.83659	2.72544	2.22223	2.65513	2.31582	2.91095	1.59577	1.64789	1.6883	2.12678	1.73899	1.59525	1.34951	2.04227	1.56463	2.54184	1.97935	1.91374	2.64356	1.31387	1.86159	0.86764	0.817607	1.11944	0.928727	0.903011	0.831511	1.24133	0.890529	0.668775	0.835674	1.08893	1.00303	2.52874	2.53628	1.10093	1.15194	1.1871	1.00857
G04918QS	GalNAc(α1-3)[Fuc(α1-2)]Gal(β1-4)Gal(β1-3)[GlcNAc(α1-4)Gal(β1-6)]Gal(β1-4)Glc	1.15643	2.00019	1.75654	2.01209	1.2302	1.35011	1.29637	1.11471	1.16162	1.45123	1.30527	2.04952	1.96987	2.19802	2.28956	2.75146	1.53569	1.35886	2.51827	2.47479	2.76166	1.71221	1.40444	1.34276	1.42845	1.31312	1.22498	1.18788	1.10368	1.16151	1.16335	1.30206	2.32029	2.87426	2.01164	1.36825	2.10548	1.27113	1.31131	1.19537	1.19214	1.10273	1.02216	0.997666	2.09246	2.1608	2.13836	2.05775	1.18573	1.34935	1.51629	1.4912	1.60218	1.63456	2.79126	1.5596	2.15793	1.20951	1.79748	2.08463	2.25699	1.81453	1.75227	2.20097	1.63425	1.07991	1.22281	0.930436	0.951056	1.1116	1.01468	1.39977	1.46868	1.56468	2.0621	2.58983	1.9285	2.20844	2.63146	2.91233	2.36576	2.3355	2.47159	2.67482	2.45599	2.05352	1.1782	1.09908	1.04566	1.87335	1.84213	1.61513	1.35151	1.59039	1.65271	1.46031	1.00016	1.12115	1.12094	1.11557	1.69663	1.12704	1.22081	1.14616	1.17513	1.20879	1.22393	1.11728	1.514	1.16492	1.11451	1.14352	1.87529	3.04732	2.24547	1.88927	1.44175	1.14254	1.59303	1.74088	1.80055	1.85674	1.72308	1.92297	2.17677	1.51706	2.14208	1.37722	1.12665	1.17072	1.18002	1.17689	1.16374	1.84614	2.02311	1.59249	1.49317	1.95898	1.57115	1.20561	1.22936	1.5999	1.24107	1.44825	1.69867	2.14254	1.81776	3.05322	1.86356	3.40106	1.73602	1.61192	3.6309	1.70062	1.69293	2.94024	1.83609	2.77196	1.92249	1.7471	2.07608	2.42555	2.92305	3.11687	2.04401	2.3722	2.53935	2.79919	2.16457	2.04585	2.58003	2.05919	2.57621	2.76764	1.67743	2.45373	1.7795	2.84126	1.782	2.52188	2.30065	2.47384	1.18136	2.16733	1.43458	1.76387	1.77563	1.26572	1.98881	1.99638	2.25831	2.25301	1.72413	1.85278	1.9046	1.19247	1.2864	1.14766	1.79127	1.44111	1.40293	1.52792	2.12518	1.23721	1.53835	1.28616	1.21257	2.76759	2.02908	3.12408	2.31229	2.07345	1.32992	1.1807	1.93399	1.03968	3.30679	2.79763	2.49097	1.77693	1.26079	2.2574	2.21814	2.00995	1.29312	1.22362	1.25273	1.06549	1.2854	2.67383	1.60629	1.47494	1.45767	1.31939	1.77242	1.48244	3.02303	2.80788	1.41913	1.24877	1.23147	1.09314	1.22409	1.17725	1.45552	1.52774	2.63501	1.38249	1.17466	1.25378	1.46318	1.85941	1.75008	1.71053	2.22173	1.82271	1.53134	1.61972	2.12215	2.51334	2.82681	1.394	1.77215	2.73119	3.26176	1.22751	1.19196	1.26634	1.56745	1.70427	2.09564	2.41873	2.70034	2.7443	1.65485	2.13923	2.79721	4.12218	1.27314	1.31736	1.33045	1.44972	1.89896	1.67317	1.59898	1.42387	1.39567	1.22751	1.20131	1.39202	1.72383	1.58533	1.50976	1.60486	1.17297	1.11343	1.55587	1.60871	1.61324	1.79648	1.88685	1.9737	1.98181	2.34308	3.44731	4.31984	5.54835	5.63425	1.67047	1.31205	1.71534	1.68016	1.2636	1.07692	1.19424	1.29182	3.48412	4.53179	5.24451	1.8389	2.00094	3.74541	4.66997	3.80424	4.7459	5.10708	5.18576	1.18503	1.35983	1.22586	1.70469	1.61243	1.89405	2.59683	3.35885	1.67087	1.63344	2.69246	1.786	1.95956	1.9383	1.87352	2.12576	2.99289	1.4773	1.45471	1.52297	1.88489	1.63656	1.74132	1.95014	2.0035	1.19053	1.19954	1.30089	1.61939	1.36708	1.6313	1.55525	1.5363	1.85402	1.75297	1.94782	1.95798	2.21451	1.47217	1.39526	1.33515	1.80726	1.9206	1.8385	1.56642	1.55963	1.66832	1.90045	2.26197	3.74464	1.42818	1.33171	1.32347	1.8427	1.25851	0.9541	1.04504	1.01663	1.9559	1.80406	1.86401	1.79568	2.27118	1.49834	1.30097	2.00187	1.22625	2.24647	1.30349	1.36881	1.75226	1.15738	1.26867	1.49598	1.37556	1.24468	1.54098	1.48924	1.79321	2.73594	1.46202	1.75013	2.67602	3.92351	1.89293	2.49239	2.92595	3.54202	1.42925	1.28955	1.23164	1.47111	0.714477	0.692175	1.35073	1.22005	0.996236	1.41583	1.14077	1.52792	1.52517	2.4593	1.09187	1.56322	1.74744	1.47837	1.63043	1.86461	1.55375	1.74869	2.76148	1.9127	2.10527	2.54821	1.21934	1.47492	1.76994	1.80798	2.11319	1.44188	1.66724	2.14359	3.07114	2.08208	1.57727	2.18592	2.24801	1.73041	1.60785	2.09705	1.35175	1.85444	1.2538	1.1821	1.93857	1.26578	2.52058	2.92972	2.80721	1.88608	2.17321	2.32655	2.4906	1.0569	1.11926	1.33846	1.72017	2.0233	1.28322	1.63595	1.54028	1.69913	1.46704	1.8301	1.51733	1.80237	1.26928	1.5214	1.37769	1.41715	1.35261	1.46383	1.55268	1.35137	1.75397	1.7643	1.87152	1.99516	1.34657	1.60539	1.61503	2.63438	2.12959	1.22978	1.2256	2.05045	1.32828	1.26299	1.73435	2.10172	1.42263	1.60895	2.43557	1.23597	1.12628	1.37358	1.55762	1.14963	2.0152	3.02576	3.25802	3.12557	3.39892	1.90352	1.85313	1.79332	3.03675	3.26662	2.63498	3.12894	3.65375	2.28986	2.38457	2.06097	2.41124	2.60816	1.29107	1.8768	1.76606	1.81077	2.2514	2.51942	2.86931	1.97332	1.80097	1.74116	1.89302	2.09202	2.12815	1.51079	1.8065	1.59668	1.67612	2.3424	2.73133	2.18636	2.01019	2.86655	2.75268	3.49773	3.23308	2.85229	1.91764	1.95833	3.54886	3.50848	3.33483	3.93184	3.4169	3.58948	4.59293	5.24475	5.54441	2.68167	2.86908	3.51951	2.46169	3.26096	4.49322	1.36051	1.41279	1.53257	1.30428	1.44206	2.99681	3.02286	2.52647	2.69222	2.39563	2.34535	2.35652	2.4135	1.83441	1.59326	2.83758	1.31905	1.45081	2.75894	1.12621	1.20527	3.05681	1.25852	2.70087	1.33469	2.45928	1.58468	1.46212	1.58713	1.41995	2.04665	1.98995	1.81271	2.2641	1.63928	1.56847	2.06729	2.02855	2.10394	1.9868	1.80001	2.11426	2.01271	2.43132	2.31126	2.30333	2.45325	2.29046	1.25904	1.24243	1.4873	1.41523	1.47861	1.74433	4.7238	3.32646	2.33105	3.0434	2.93642	3.08875	2.10994	1.65739	1.52082	1.61915	1.61131	2.07841	2.15194	1.79539	1.87071	1.57183	1.54779	1.5995	2.11037	1.44797	1.53897	1.34507	1.40888	1.6627	1.74837	1.52342	2.11513	1.58375	1.36694	1.48849	1.51502	1.42064	1.59953	1.56122	1.69644	1.46359	1.46038	2.33745	1.16388	1.10552	1.4639	2.12119	2.02331	3.06819	3.00553	1.56169	1.47846	2.21657	1.5096	2.02629	1.80215	2.0863	1.45513	1.42907	2.73294	2.59953	1.3125	1.5383	1.71102	1.60756	1.67233	1.55057	2.03137	1.5186	2.11075	2.52248	2.71279	1.63928	2.06082	2.10125	1.39077	1.42998	1.56048	1.41175	1.71087	1.07064	1.24931	1.70407	1.05726	0.917704	1.87919	3.03408	1.39848	1.23231	1.18058	1.37353	1.27046	1.82297	1.46051	1.55957	2.05468	1.47682	2.10002	2.00008	1.47139	1.59975	2.30052	1.08427	2.00601	0.998497	1.27534	1.14573	2.02175	2.82054	3.65076	3.92734	1.28164	1.0801	1.11919	1.19234	1.19958	1.17193	1.34606	1.46423	1.27343	1.15186	1.16974	1.21475	1.25754	1.27221	1.18444	1.19305	1.24156	1.10194	1.14039	1.04709	1.63086	1.37704	1.10141	1.24875	1.22414	1.34001	1.43207	1.19003	1.25187	1.23649	1.05491	1.26597	1.14586	0.982178	1.32024	1.29982	1.17901	1.32223	1.21231	1.20609	1.44264	3.18599	3.30795	3.51869	2.82263	2.96758	2.086	2.7902	2.87946	3.63875	3.34815	3.38853	2.91079	2.63833	2.69825	3.0713	2.36844	3.29208	0.606414	0.86378	1.7625	1.36892	2.43756	1.79284	1.22016	2.8441	1.80345	1.57622	1.11591	2.12276	2.2119	1.75702	1.37401	1.39186	1.28008	1.25619	1.42518	1.29654	2.61061	2.49075	1.85667	1.43277	1.37188	1.30368	1.23137	1.42069	2.71914	2.9484	1.82358	1.48074	4.61137	2.30414	2.81033	2.37381	2.07806	1.22141	1.55269	2.19009	1.2591	1.629	1.63973	0.849908	1.94492	2.66658	2.35478	2.30663	2.48297	2.79996	2.26235	2.12679	2.31423	2.3031	2.03286	2.45218	2.58766	2.61606	1.91288	1.51237	1.19463	1.26411	1.89376	2.1837	1.34331	1.24978	1.18372	1.26519	1.57094	1.43852	1.53412	1.59707	1.46774	1.77803	2.63195	1.748	1.74912	1.50336	1.72336	1.66201	1.37211	1.09979	1.51655	1.54056	1.71824	1.41698	1.76216	3.00005	2.76224	2.88407	2.28399	3.10856	1.38302	1.25033	1.38492	1.08942	1.41494	2.84038	2.94932	3.65215	3.78815	2.95247	3.95467	1.03887	1.02939	1.40799	1.11977	3.03843	1.72661	2.35549	2.94766	2.23661	3.90439	2.4939	3.18854	3.53186	0.962233	1.20375	0.904044	1.13258	1.10285	1.15752	0.900512	1.20744	1.31732	1.01314	0.814007	1.91292	2.47385	3.65068	2.43115	2.69591	4.77248	2.26862	2.51294	4.6442	1.96372	1.66545	1.14831	1.03543	2.81334	1.35395	2.18949	2.01942	2.48352	2.1051	1.65802	1.42987	0.951285	1.28273	1.6652	1.49531	1.26392	1.85523	2.65637	1.93805	3.87283	3.42437	2.52207	1.42152	1.55575	1.10565	1.29917	0.809924	1.43101	3.20942	1.07258	1.46496	2.57753	1.16311	1.14978	1.33016	1.23221	1.52184	1.32859	1.20152	1.52975	1.43412	2.44752	1.96196	1.63975	1.51031	1.25632	1.40478	1.3887	1.30063	1.27469	1.60292	1.59645	1.3243	1.41984	1.43272	1.88541	1.62473	1.90248	1.6131	1.30259	1.08844	1.25904	1.28138	1.25396	1.19157	1.32236	1.30696	1.86256	1.72539	1.93161	1.31754	1.42876	1.14272	0.947307	1.08526	1.11597	3.32147	1.21103	1.24184	1.19497	1.96134	1.13095	1.40003	1.35088	1.21919	1.09816	0.785093	0.905049	2.97892	1.12446	1.25937	1.67829	1.45994	1.81977	1.8015	1.28249	1.42501	1.55342	1.68067	1.88837	1.4143	1.29012	1.34713	1.17181	1.16458	1.17769	1.29692	1.23719	1.24108	1.45587	1.27943	1.74548	1.24501	2.35439	2.3428	3.4181	2.96243	1.97061	2.51433	1.30154	1.14218	1.65648	1.41737	1.38233	1.23729	1.35523	1.28496	1.12681	1.35659	1.24579	1.57663	1.38399	1.37374	1.30025	1.35153	1.3146	1.21108	1.09739	1.1242	1.06251	1.06836	1.27518	1.33253	1.42326	1.30381	1.43653	0.964456	0.872532	0.864596	1.41031	1.83022	1.04812	1.6783	1.81683	1.56605	1.68821	1.65928	1.08071	1.14723	1.09671	1.73681	1.35444	1.12211	1.23351	1.14516	1.10374	0.656147	1.14346	1.09239	1.07394	0.955861	1.1172	1.31684	1.0264	1.10104	1.01243	1.01035	1.10727	1.05396	1.11802	1.28691	1.2597	1.3203	1.18652	1.3685	1.24778	1.40281	1.37895	1.31761	1.52734	1.35932	0.98385	1.13174	1.22263	1.39647	1.0691	1.1102	1.82311	1.40813	1.49294	1.18949	1.16927	1.10976	2.16859	0.95428	2.50124	1.25533	1.08933	1.36214	1.30681	1.24602	1.22131	1.43133	1.12645	1.19114	1.63603	1.20769	1.15585	3.04675	2.35113	3.14429	3.14363	3.01536	3.03862	1.10694	1.11416	0.939325	1.24961	1.3289	1.12516	1.16146	1.05604	3.22958	3.12402	3.18509	2.21002	3.0413	3.02212	2.29644	3.07203	2.89569	2.28551	2.26977	1.93092	1.80011	2.12355	2.20458	2.28662	1.93014	1.66945	1.79913	1.60211	1.62017	2.0539	1.6483	2.14541	1.75156	1.50484	1.50344	1.21394	2.08381	1.34077	2.00974	3.3892	2.1621	2.88506	3.04531	2.9251	2.61131	1.16196	1.45805	1.62516	1.39823	3.7415	3.32377	2.64284	3.6451	3.5954	4.31681	4.01276	3.83556	4.04172	3.76454	4.26989	3.49887	2.43652	3.30623	1.84101	2.71264	2.22602	2.74809	2.30718	2.91	1.58566	1.5722	1.64251	1.86169	1.68732	1.53262	1.14426	1.82257	1.47955	2.46	1.90592	1.83924	2.68858	1.37312	1.91458	0.893341	0.84951	1.15651	0.945131	0.95446	0.841123	1.32876	0.935367	0.447861	0.644264	1.10527	1.00815	2.45824	2.52178	1.09722	1.15663	1.19064	0.997677
G74081CV	GalNAc(α1-3)[Fuc(α1-2)]Gal(β1-4)Gal(β1-3)[GlcNAc(β1-3)Gal(β1-6)]Gal(β1-4)Glc	1.01625	1.89455	1.79331	2.02092	1.268	1.34953	1.24749	1.11546	1.11039	1.41782	1.28036	1.98175	1.94047	2.1743	2.13372	2.61589	1.4239	1.35876	2.33267	2.36587	2.53909	1.65488	1.32163	1.29897	1.33543	1.26533	1.18635	1.10372	1.0548	1.11602	1.09673	1.26395	2.334	3.11769	2.10013	1.24582	2.00777	1.25097	1.26457	1.19657	1.18412	1.05251	0.998414	0.994677	1.95257	2.13083	2.04858	1.95364	1.15235	1.34019	1.47454	1.42245	1.53911	1.49198	2.6312	1.34661	2.13304	1.19347	1.75699	2.1043	2.15404	1.65218	1.57145	2.12548	1.6409	1.08095	1.09853	0.924478	0.949051	1.0866	0.984202	1.42582	1.42685	1.64153	1.99121	2.55129	1.94229	2.53217	2.57233	2.7994	2.35391	2.33159	2.43255	2.5936	2.79962	1.96203	1.13213	1.05966	1.01948	1.7913	1.71674	1.59515	1.34795	1.56364	1.59448	1.43104	0.995836	1.12696	1.14175	1.15319	1.62485	0.996166	1.18064	1.12404	1.17702	1.13967	1.19581	1.03914	1.42602	1.15309	1.09532	1.11196	1.51926	2.15722	1.56753	1.43689	1.19866	1.12465	1.58585	1.70117	1.75639	1.69164	1.66298	1.90152	2.268	1.48861	2.07038	1.47432	1.28178	1.4098	1.219	1.254	1.25053	1.75655	1.76751	1.52045	1.47418	1.95134	1.55972	1.25976	1.32765	1.74965	1.30488	1.43701	1.64533	2.05982	1.75161	2.98144	1.96298	3.36444	1.72074	1.54773	3.56836	1.67931	1.62268	2.89166	1.8045	2.72173	1.93418	1.69648	2.11237	2.43057	2.86332	3.07828	2.05691	2.35723	2.55059	2.80046	2.30325	1.98982	2.64873	2.01493	2.40971	2.54029	1.67618	2.43713	1.73417	2.75569	1.8005	2.51906	2.331	2.42872	1.18598	2.16432	1.38576	1.73249	1.7514	1.16609	1.97252	1.97715	2.31025	2.25756	1.67009	1.77271	1.89334	1.17324	1.27782	1.1807	1.87878	1.47897	1.52842	1.50155	1.98229	1.26781	1.46953	1.29059	1.19372	2.58366	1.93925	3.2928	2.31995	1.9745	1.27434	1.14161	1.80771	0.989503	3.15286	2.63571	2.31489	1.80794	1.35747	2.32073	2.18528	1.96824	1.27062	1.20926	1.28229	1.01338	1.27475	2.59854	1.57769	1.46553	1.43539	1.3158	1.79904	1.45616	2.83578	2.65589	1.33547	1.25568	1.27265	1.13416	1.31375	1.12851	1.43027	1.47981	2.50417	1.31059	1.13619	1.19707	1.37129	1.77647	1.55225	1.47814	2.04042	1.74586	1.41935	1.47767	1.95959	2.27585	2.5588	1.36398	1.64069	2.40948	2.86978	1.20687	1.16432	1.24275	1.48649	1.39583	1.7901	2.08924	2.232	2.24212	1.54868	1.94182	2.47749	3.61638	1.30282	1.30121	1.32012	1.47207	1.82719	1.55405	1.53989	1.3553	1.37707	1.26873	1.26761	1.43033	1.64061	1.55623	1.46876	1.56563	1.21337	1.18822	1.46165	1.46567	1.36463	1.46105	1.8116	1.90924	1.93037	2.3046	3.12337	3.76666	4.85643	5.00676	1.62666	1.27746	1.62826	1.65513	1.31096	1.14742	1.2388	1.31665	2.87774	3.58515	4.0838	1.71301	1.89095	3.16832	3.89535	3.03033	3.69956	3.96564	3.99844	1.16022	1.31919	1.23675	1.74556	1.55277	1.8049	2.34687	2.83502	1.66533	1.79074	2.73758	1.72526	1.98716	1.97185	1.75734	2.1095	2.92443	1.43688	1.41708	1.45128	1.67772	1.59915	1.69768	1.86616	1.8592	1.1099	0.939597	1.00436	1.33182	1.17947	1.62281	1.54822	1.50836	1.80692	1.66088	1.73709	1.86785	2.06127	1.44747	1.3929	1.33459	1.84247	1.88037	1.80157	1.58451	1.59625	1.61004	1.80656	1.89354	3.40296	1.44938	1.36245	1.32313	1.79086	1.26255	1.0071	1.08971	1.10315	1.90974	1.75644	1.78909	1.73596	2.18746	1.44811	1.33488	1.92703	1.28356	2.2009	1.32837	1.51237	1.9238	1.12398	1.24993	1.44662	1.34881	1.27659	1.46315	1.44464	1.77789	2.73234	1.39049	1.69051	2.57928	3.7836	1.84296	2.43441	2.80951	3.4292	1.41381	1.3214	1.29925	1.46812	0.884022	0.920481	1.32619	1.23861	1.11668	1.34764	1.36377	1.47282	1.49391	2.62001	1.06563	1.65247	1.68167	1.48789	1.56949	1.77325	1.52261	1.77076	2.75384	1.83506	2.00559	2.06851	1.21899	1.48181	1.73386	1.7148	2.1143	1.37639	1.56862	2.03028	2.95121	1.98615	1.49897	2.08145	2.07175	1.6671	1.56091	1.96912	1.31987	1.81566	1.20005	1.16738	1.89779	1.25572	2.39635	2.82334	2.69921	1.8588	2.07257	2.32098	2.43279	0.714028	0.762538	1.20979	1.54169	1.39665	1.25896	1.62497	1.49489	1.66403	1.42099	1.82973	1.6701	1.92932	1.23399	1.4609	1.32423	1.43913	1.33834	1.40153	1.34275	1.07185	1.65498	1.69003	1.84761	1.87324	1.30176	1.75551	1.93379	3.00258	2.15069	1.21265	1.17752	1.88128	1.3079	1.26569	1.70621	2.03874	1.38353	1.57169	2.40944	1.25424	1.22208	1.57213	1.76132	1.14662	1.67927	2.43549	2.5582	2.5043	3.00549	1.83253	1.62327	1.54511	2.15107	2.4208	2.17115	2.38992	2.89904	2.19525	2.31538	2.00064	2.3414	2.47174	1.23412	1.83607	1.45171	1.70971	2.09472	2.32463	2.63629	1.86916	1.68613	1.62874	1.83198	2.01046	2.08332	1.45592	1.75038	1.52165	1.55739	1.83004	2.04522	1.90784	1.63978	2.26888	2.20227	2.66067	2.3081	2.67266	1.80895	1.8817	3.50691	3.436	3.21212	3.83706	3.34575	2.87864	3.62395	4.14042	4.3142	2.36852	2.48991	2.94492	2.26353	2.98257	4.10064	1.35779	1.43135	1.41957	1.28508	1.7088	3.18435	3.03488	2.72858	2.90605	2.32054	2.31479	2.26997	2.35422	1.82377	1.53607	2.75815	1.37758	1.43081	2.68065	1.18891	1.20908	2.98496	1.19251	2.62751	1.337	2.39421	1.5803	1.4863	1.64221	1.42425	2.4081	2.33248	2.12711	2.5679	1.6202	1.60184	2.04422	2.02518	2.11913	1.85522	1.70664	2.08179	1.97591	2.38274	2.28396	2.2418	2.3511	1.8003	1.28588	1.20771	1.44338	1.39251	1.39324	1.64834	4.24791	2.68989	2.0581	2.92735	2.87192	2.95676	1.92037	2.207	1.95145	1.49137	1.46641	1.9768	2.01669	1.82753	1.78385	1.4563	1.44453	1.50671	1.96026	1.31597	1.48457	1.23077	1.39531	1.93942	1.73695	1.53419	2.09979	1.55526	1.28437	1.30777	1.34084	1.24482	1.57303	1.49388	1.63967	1.40337	1.40039	2.25607	1.14078	1.11155	1.41785	2.02499	1.93377	3.1982	3.06013	1.46941	1.42736	2.2741	1.47361	1.93567	1.65867	1.97873	1.34776	1.43144	2.58506	2.46416	1.32301	1.63931	1.69621	1.58789	1.63962	1.58504	2.05106	1.4802	2.39861	2.67502	2.77351	1.76865	2.10606	2.15368	1.27738	1.31413	1.54554	1.37553	1.60124	1.25931	1.26926	1.69804	1.0444	1.32343	1.8449	2.86564	1.32983	1.20707	1.17534	1.26993	1.13796	1.67657	1.63121	1.5094	1.97791	1.52956	1.68797	2.04685	1.5235	1.35035	1.75028	1.08237	1.78564	1.01914	1.26572	1.12279	2.01785	2.81096	3.58928	3.82768	1.35092	1.08804	1.16102	1.1288	1.14728	1.15728	1.31595	1.43008	1.25649	1.15402	1.15563	1.19769	1.23929	1.25307	1.12178	1.15584	1.21917	1.17855	1.18406	1.14663	1.66586	1.38688	1.21343	1.16004	1.14019	1.22973	1.36629	1.17949	1.24694	1.16381	0.977373	1.17254	1.06276	0.923778	1.28182	1.27981	1.18313	1.30024	1.18417	1.18114	1.4329	3.08076	3.18032	3.4037	2.69974	2.83535	1.99419	2.6831	2.80357	3.57092	3.22402	3.27039	2.7862	2.58459	2.53232	2.97674	2.26725	3.17972	1.08074	1.33386	1.73377	1.28553	2.31991	1.67891	1.23828	2.66491	1.64901	1.51591	1.12726	2.37887	2.58063	2.02121	1.3753	1.31261	1.24733	1.21585	1.48852	1.27743	2.56397	2.39087	1.7709	1.41776	1.29439	1.20739	1.2153	1.35018	2.65118	2.80602	1.7211	1.40764	4.21811	1.99919	2.33721	2.31335	2.01338	1.17196	1.49546	2.04049	1.19378	1.8147	1.74484	0.891004	1.86776	2.59917	2.27717	2.19895	2.4318	2.67725	2.14448	2.05818	2.25725	2.24379	2.02166	2.38958	1.98287	2.44361	1.79912	1.42709	1.16338	1.24722	1.83312	2.0552	1.28629	1.68238	1.5346	1.70192	1.50571	1.35281	1.44766	1.52737	1.34254	1.80736	2.61585	1.70119	1.71084	1.46148	1.63913	1.61867	1.36849	1.10282	1.5062	1.53307	1.67512	1.36131	1.68512	2.81456	2.73542	2.81129	2.21745	3.01257	1.34911	1.20128	1.30368	1.02233	1.36051	2.19222	2.20187	2.73988	3.09603	2.47679	3.20441	0.989933	1.01342	1.3622	1.04705	2.93256	1.66672	2.21043	2.828	2.02564	3.81349	2.29551	3.06566	3.48052	1.00277	1.1632	0.934151	1.07529	1.09446	1.1141	0.942402	1.1385	1.16781	0.985442	0.815309	1.38238	1.58838	3.22017	1.85881	1.98936	4.38056	1.69519	1.8675	4.20265	1.45097	1.46822	1.04997	0.937628	2.78162	1.56894	2.16126	1.96944	2.38548	2.02659	1.61686	1.52512	1.27134	1.58658	1.92888	1.86625	1.19548	1.44301	2.18308	1.67146	4.08029	3.58425	2.66923	1.25559	1.55443	1.12924	1.23935	1.06177	1.41434	3.03349	1.01046	1.37501	2.79943	1.07667	1.10517	1.29396	1.17221	1.46695	1.21177	1.12409	1.4155	1.33031	2.21586	1.75982	1.49981	1.34674	1.14685	1.35016	1.32418	1.12993	1.22403	1.61134	1.6143	1.33713	1.37995	1.47946	1.70789	1.51183	1.92246	1.6322	1.25898	1.03351	1.15072	1.17655	1.18627	1.10513	1.21821	1.11688	1.39101	1.26669	1.39411	1.30088	1.33673	1.08152	0.945256	1.03613	1.05405	3.02639	1.1699	1.23991	1.13537	1.85522	1.08522	1.31637	1.32734	1.23217	1.14064	0.883031	1.05046	3.22548	1.08394	1.21334	1.53586	1.52003	1.86617	2.00923	1.26945	1.5007	1.67299	1.96917	2.23643	1.24096	1.11271	1.24027	1.14682	1.12977	1.13432	1.24946	1.20309	1.24786	1.3504	1.34226	1.81503	1.29149	2.25385	2.33961	3.6338	2.98607	1.96756	2.4601	1.19939	1.09545	1.60696	1.37118	1.35085	1.15005	1.3196	1.23391	1.06416	1.33762	1.22726	1.59338	1.38714	1.40791	1.53427	1.25978	1.41787	1.13491	1.17819	1.16544	1.003	1.01211	1.32757	1.52366	1.42945	1.34471	1.47847	0.924945	0.854481	0.844892	1.36793	1.68899	0.991598	1.62554	1.75431	1.50975	1.64092	1.58971	1.04994	1.10974	1.08438	1.65366	1.2868	1.09887	1.19022	1.12287	1.04077	0.543126	1.06842	1.00194	1.00307	1.39459	1.70479	1.552	0.974267	1.05033	0.987496	0.972315	1.09613	1.00706	1.06077	1.1651	1.19309	1.275	1.13219	1.2565	1.17517	1.34418	1.28334	1.26332	1.51053	1.33358	1.0422	1.01005	1.16828	1.29959	1.12774	1.07073	1.36264	1.12762	1.253	1.14937	1.07968	1.09977	1.95756	0.843256	2.4286	1.20919	1.07405	1.25112	1.19161	1.20215	1.18701	1.29605	1.04522	1.14684	1.49444	1.11062	1.10028	2.8398	2.08146	3.05107	3.04807	2.91827	2.94843	1.07547	1.06387	0.928343	1.18537	1.1985	1.0962	1.15643	1.03065	3.19413	3.09004	3.11056	2.20385	3.00401	2.98071	2.23966	2.92696	2.83564	2.24199	2.24001	1.9256	1.78944	2.10408	2.17733	2.20039	1.83346	1.66019	1.78347	1.53014	1.56566	1.99679	1.56177	2.10737	1.56942	1.42103	1.40783	1.18482	1.92379	1.3237	1.96564	3.27729	2.14838	2.78574	2.93609	2.67746	2.57596	1.02944	1.41511	1.50759	1.30523	3.60284	3.24713	2.61258	3.44991	3.47488	4.13757	3.88599	3.71732	3.89629	3.62688	4.13545	3.34671	2.25497	3.11189	1.79208	2.66525	2.17249	2.54625	2.28171	2.82818	1.61985	1.72652	1.73954	2.28007	1.7858	1.67343	1.48773	2.23539	1.56978	2.51309	1.99284	2.00551	2.63216	1.28532	1.85316	0.856791	0.80727	1.0816	0.917133	0.871795	0.808665	1.22174	0.879359	0.775263	0.926731	1.04121	0.962315	2.45566	2.41128	1.07303	1.12674	1.19619	1.00799
	GalNAc(α1-3)[Fuc(α1-2)]Gal(β1-4)GalNAc	1.16866	1.92823	1.92341	2.17518	1.30765	1.35819	1.31958	1.24619	1.24064	1.32769	1.163	1.89409	1.83424	2.09827	2.05346	2.62462	1.45742	1.4268	2.24466	2.22629	2.42498	1.59715	1.26619	1.20084	1.21679	1.21668	1.17012	1.10427	1.0112	1.13824	1.12024	1.20341	2.09736	2.13693	1.73881	1.16183	2.04668	1.27981	1.29338	1.23357	1.15996	1.11625	1.07092	1.10118	1.84699	2.03614	1.97266	1.82338	1.0418	1.23898	1.39217	1.24268	1.54688	1.54101	2.58621	1.37237	2.0839	1.2108	1.53863	1.87688	2.07327	1.5162	1.55149	1.93431	1.58034	1.16693	1.24373	1.09354	1.02807	1.14811	1.09648	1.43543	1.46713	1.6941	1.95067	2.56788	1.98614	2.11589	2.56817	2.68403	2.26914	2.34081	2.33154	2.49793	2.40177	1.82754	1.18031	1.09193	1.10096	1.67143	1.46254	1.45918	1.32594	1.44243	1.51725	1.31571	1.01139	1.0286	1.16853	1.07909	1.50464	1.25778	1.21516	1.17968	1.11713	1.07932	1.19808	1.0422	1.23364	1.07716	1.10641	1.1073	1.53617	2.30288	1.56021	1.35146	1.20906	1.12428	1.60333	1.7236	1.70433	1.59108	1.68752	1.92454	2.35869	1.42403	2.01339	1.54482	1.36676	1.38377	1.28767	1.28776	1.23781	1.81295	1.6744	1.54435	1.35064	1.7	1.61843	1.50842	1.64561	2.20969	1.50022	1.5269	1.53351	1.57872	1.70088	3.37156	2.59856	4.13748	2.03727	1.52744	4.1047	1.73473	1.65581	3.47622	2.03605	3.2931	1.873	1.82188	2.32122	2.6677	2.98153	3.25037	2.18684	2.53027	2.76512	2.93495	2.68795	2.08152	2.93095	1.93009	1.94569	2.2572	1.65952	2.93926	1.98601	3.13991	1.87585	2.84077	2.83248	2.35709	1.35081	2.58667	1.36242	1.52222	1.53819	1.18456	1.65637	1.71303	1.80464	1.92442	1.56601	1.69024	1.59763	1.10483	1.16291	1.0671	1.52837	1.33848	1.22806	1.36496	1.6408	0.988052	1.46389	1.18941	1.17615	2.38331	1.96937	2.49297	2.09153	1.91993	1.18667	1.07783	1.62626	0.924623	2.92934	2.44317	2.16339	1.6385	1.27937	2.15848	2.11998	1.97153	1.29591	1.23369	1.17696	0.991388	1.41687	2.33856	1.38672	1.28347	1.32139	1.21359	1.68233	1.43865	2.85037	2.61199	1.38607	1.26807	1.55726	1.54314	1.86907	1.31262	1.59795	1.67152	2.61839	1.37857	1.28072	1.35379	1.4425	1.73767	1.56924	1.40349	1.96972	1.71632	1.4303	1.504	1.998	2.19211	2.53522	1.31107	1.35304	1.42313	1.50311	1.20896	1.18251	1.24587	1.38416	1.59942	1.13858	1.26362	1.21578	1.38116	1.48114	1.76541	2.2261	3.07718	1.22406	1.33808	1.30897	1.40914	1.78335	1.43998	1.49418	1.33906	1.27511	1.16672	1.09063	1.22084	1.53387	1.51527	1.58746	1.72918	1.66103	1.79303	1.30471	1.33316	1.39571	1.74739	1.79493	1.88716	2.00998	2.47141	3.17518	3.90361	4.66027	4.64941	1.57929	1.30028	1.70602	1.6454	1.5136	1.49914	1.50979	1.65539	2.7234	3.40764	3.793	1.77104	2.00954	3.22023	3.79855	2.85716	3.5163	3.761	3.82258	1.30377	1.47182	1.58229	2.18439	1.47104	1.49916	1.73938	1.81598	1.77798	2.33524	3.24544	1.76431	1.87971	2.08487	1.68335	2.00947	3.07429	1.39803	1.32927	1.42712	1.5345	1.61368	1.62418	1.81471	1.77798	1.2292	1.69881	1.9564	2.04739	1.90938	1.61818	1.43695	1.42674	1.8241	1.60883	1.70556	1.79704	2.18236	1.3063	1.27243	1.30208	1.82909	1.77704	1.64054	1.48344	1.53921	1.53442	1.80291	1.77814	3.34067	1.30465	1.21791	1.15855	1.69053	1.22898	0.940514	1.08149	1.23089	1.8441	1.77017	1.60653	1.92406	2.35504	1.41787	1.24454	1.78726	1.70374	2.11424	1.40074	2.21267	2.67205	1.02945	1.19811	1.3757	1.21577	1.18809	1.41483	1.34083	1.64245	2.64486	1.353	1.68067	2.64599	3.84572	1.75086	2.2926	2.7992	3.36069	1.34332	1.21062	1.18894	1.35992	1.05872	1.05896	1.28943	1.46789	1.37193	1.33181	1.38045	1.39127	1.35351	2.46363	1.05957	1.15533	1.60075	1.37548	1.53406	1.63516	1.30501	1.24767	2.14098	1.78894	1.92632	1.85362	1.1952	1.39958	1.64958	1.59638	2.00545	1.49043	1.82635	2.32563	3.22229	2.17571	1.48675	2.17103	2.36483	1.7062	1.73575	2.21648	1.2535	1.73375	1.22744	1.2278	1.89126	1.36096	2.45031	2.74964	2.66815	1.71406	1.98299	2.3509	2.51406	1.57446	1.698	1.93512	2.22037	1.96725	1.29092	1.60119	1.44286	1.58897	1.37324	1.6791	1.49102	1.77978	1.15222	1.42657	1.33389	1.26187	1.27318	1.448	1.52136	1.73331	1.61187	1.70128	1.9938	1.9648	1.21928	1.31603	1.3778	2.2964	1.97485	1.19239	1.196	1.93509	1.47249	1.6225	2.09132	2.55785	1.38457	1.82075	2.6636	1.61715	1.99598	2.45991	2.71362	1.98468	1.61767	2.41212	2.85158	3.04471	3.45915	1.8042	1.50612	1.47726	1.89545	2.22954	2.04238	2.13761	2.68374	2.14402	2.21253	1.91978	2.256	2.28106	1.26354	2.03046	1.43741	1.45722	1.77692	1.98355	2.42934	1.8449	1.75566	1.74925	1.67212	1.8208	1.72779	1.41138	1.67177	1.49109	1.50373	1.7551	1.91363	1.86528	1.54056	2.23101	2.00191	2.64213	2.69447	2.62805	1.92099	1.88375	3.42892	3.40316	3.21996	3.80169	3.18779	2.79207	3.44596	3.92044	4.12858	2.33849	2.41514	2.8356	1.48944	1.84878	2.61827	1.22783	1.22365	1.3728	1.16033	1.3535	2.56736	2.68442	2.24475	2.32371	1.891	1.95618	1.85053	2.01567	1.69033	1.38985	2.60281	1.4362	1.42032	2.51827	1.35836	1.37766	2.86415	1.34542	2.40978	1.28482	2.33064	1.53362	1.26827	1.44421	1.31982	2.19445	2.14727	1.9357	2.30167	1.5229	1.44528	1.89419	1.94974	1.92374	1.7876	1.68463	1.9299	1.86826	2.30264	2.08009	2.31471	2.29119	1.68589	1.32222	1.26471	1.46579	1.43701	1.1651	1.53717	4.0064	1.90392	1.92241	2.89885	2.79306	2.79911	1.89641	1.46603	1.32307	1.44145	1.42736	1.64552	1.88338	1.60682	1.63428	1.44347	1.35979	1.46019	2.00014	1.43025	1.5424	1.33306	1.31976	1.32174	1.74728	1.5349	2.1104	1.55994	1.3762	1.42881	1.40131	1.27618	1.52836	1.32932	1.53795	1.4395	1.46751	2.17345	1.2682	1.18416	1.51579	1.94353	1.89014	3.133	3.09166	1.55078	1.42921	2.31918	1.51056	1.95652	1.62663	1.96009	1.43916	1.59076	2.51054	2.41354	1.35282	1.82397	1.85341	1.70161	1.80083	1.65236	1.995	1.48497	2.32277	2.48186	2.38601	1.67634	1.81625	1.95253	1.2911	1.32159	1.63914	1.45156	1.59746	1.10063	1.25493	1.48371	1.04786	0.989529	1.93923	2.85746	1.4372	1.23566	1.25516	1.33089	1.21069	1.6824	1.7442	1.40463	1.9975	1.77312	1.5777	2.21554	1.4718	1.28027	1.77045	1.3411	1.60955	1.27501	1.10925	1.08803	2.29048	3.18166	3.9479	4.14517	1.19936	1.09214	1.08619	1.08242	1.13379	1.12039	1.27463	1.3156	1.19986	1.01247	1.0472	1.1614	1.16909	1.21023	1.09859	1.10987	1.17766	1.08735	1.15476	1.1079	1.49622	1.29198	1.18083	1.28268	1.20523	1.28238	1.24258	1.18599	1.25522	1.25708	1.02154	1.2026	1.06983	0.995394	1.21689	1.16964	1.15707	1.23421	1.11232	1.10535	1.57661	2.79711	2.85515	3.11163	2.37022	2.47757	1.84115	2.51441	2.5202	2.95761	3.02416	3.07378	2.6502	2.48642	2.45237	2.89033	1.99048	2.79025	0.908353	1.19634	1.61274	1.12882	2.05476	1.41388	1.14363	2.26234	1.26512	1.41669	1.22683	2.51548	2.5983	2.1862	1.32942	1.50249	1.15597	1.19198	1.30804	1.19695	3.70378	3.52538	2.78094	2.29759	2.11755	2.10357	1.84141	1.84229	3.77443	3.8402	2.68273	1.88679	3.84772	1.55558	1.50428	3.31954	2.97089	1.79919	1.47419	1.99767	1.27819	2.3509	2.28007	1.41933	1.73876	2.43689	2.24781	2.09598	2.30597	2.52008	2.14806	1.95741	2.15559	2.13703	2.00233	2.37434	1.79277	2.3837	1.71331	1.29808	1.13146	1.1746	1.84307	1.90882	1.32347	1.18291	1.23349	1.19134	1.56762	1.41305	1.39319	1.53522	1.29297	2.08701	2.50152	1.8352	1.99727	1.62383	1.78607	1.71153	1.39542	1.16524	1.72213	1.63245	1.93654	1.49469	1.64803	2.77977	2.58322	2.78027	2.20347	2.7923	1.33817	1.26083	1.24928	1.14582	1.34289	2.04372	2.02902	2.75091	3.33917	2.20329	3.29046	0.979686	0.977203	1.3118	1.01591	2.86597	2.0412	2.88768	3.80359	1.08424	4.67564	1.10918	2.00873	2.98555	1.08271	1.20238	1.14664	1.05017	1.01167	1.08227	1.11418	1.21436	1.12816	1.09033	1.05031	1.23511	1.2208	2.68261	1.16303	1.26739	3.99776	1.16945	1.28258	3.7918	1.28261	1.35326	1.31407	1.04124	2.71416	1.59915	2.15793	2.0151	2.24544	1.92064	1.73682	1.83388	1.30988	1.55195	1.84318	1.90016	1.10341	1.10999	1.44575	1.26201	3.28746	2.8822	2.17448	1.26236	1.5587	1.09251	1.19197	1.0871	1.27681	3.16836	1.08743	1.46085	1.89726	1.1864	1.08681	1.2438	1.18486	1.41957	1.16304	1.12081	1.42045	1.44083	2.16979	1.73319	1.37315	1.46967	1.18769	1.31526	1.35025	1.20322	1.25423	1.53799	1.56824	1.28476	1.40985	1.23369	1.46639	1.32514	1.62809	1.41872	1.23051	1.09824	1.18313	1.19826	1.13884	1.08655	1.15256	1.05954	1.21661	1.03873	1.14851	1.14176	1.16664	1.05077	0.922486	0.995579	1.0388	1.44605	1.18926	1.21765	1.13419	1.69374	1.12367	1.46516	1.6401	1.5944	1.31673	1.15958	1.47182	2.90724	1.02155	1.19099	1.47688	1.54523	1.75881	1.75914	1.31128	1.41824	1.59653	1.70153	1.86802	1.3027	1.05321	1.30952	1.0685	1.04722	1.04883	1.16508	1.14043	1.19328	1.24359	1.07077	1.47519	1.06056	2.15992	2.30799	2.97811	2.19928	1.71304	2.31087	1.16359	1.07083	1.54901	1.38244	1.13186	1.15435	1.15729	1.14365	1.09703	1.24069	1.18394	1.67203	1.45349	1.36747	1.00024	1.1719	1.24021	1.05323	0.990542	1.07209	1.07439	1.15077	0.986345	1.06544	1.19751	1.13629	1.0528	1.00661	0.994184	0.986236	1.35212	1.68003	0.972533	1.45969	1.7406	1.55453	1.66407	1.63454	1.0592	1.08995	1.12961	1.68843	1.30341	1.12054	1.1733	1.08855	1.07914	0.498819	1.05469	1.07649	1.03143	1.02625	1.32229	1.23066	0.97645	0.988731	0.95263	0.952604	1.05163	1.00183	1.01854	1.02638	1.078	1.08793	0.995221	1.01655	1.03106	1.01368	1.14004	1.16191	1.55927	1.46007	1.15275	1.00828	1.00715	1.08463	0.976227	1.06678	1.17183	1.02182	1.15324	1.16057	1.07689	1.05831	1.83226	0.828545	2.39072	1.20323	1.13632	1.25941	1.15139	1.23092	1.22016	1.1484	1.02669	1.08905	1.38443	1.22962	1.11551	2.70521	1.92627	3.02267	3.00803	2.88534	2.91582	1.05474	1.09356	1.18144	1.14363	1.2963	1.0517	1.17024	1.05722	2.98698	2.82361	2.87078	2.10098	2.71816	2.7049	2.22282	2.65262	2.5603	2.37102	2.37071	2.07722	1.94498	2.23096	2.8164	2.5846	2.17161	1.67849	1.69468	1.49058	1.53907	1.86711	1.53847	2.07649	1.38054	1.40539	1.37954	1.02108	1.53939	1.40859	1.90743	3.16404	1.9655	2.63204	2.87403	2.52847	2.40421	1.2709	1.56689	1.48107	1.32059	3.25394	2.92167	2.383	2.94806	3.27317	3.79134	3.43024	3.30469	3.60181	4.47411	4.69796	4.1518	2.42413	3.14158	2.06035	2.97092	2.35948	2.77949	2.69196	3.49664	1.55252	1.50942	1.57992	1.69826	1.60173	1.48156	1.18354	1.63688	1.47887	2.42754	1.81522	2.13379	2.27094	1.28486	1.72015	1.02611	0.893105	1.16613	0.964079	0.926559	0.92567	1.2883	1.00181	0.745563	0.901833	1.04938	0.973509	2.36027	2.4116	1.07631	1.05604	1.15578	0.963029
G63428EY	GalNAc(α1-3)[Fuc(α1-2)]Gal(β1-4)GalNAc(β1-3)Gal(β1-4)GlcNAc(β1-3)Gal(β1-4)GlcNAc(β1-3)Gal(β1-4)Glc	1.2156	2.02886	2.53791	2.8568	1.8215	1.7026	1.19859	1.90102	0.949743	1.42823	1.17566	1.92619	1.88775	2.10548	1.98686	2.30891	1.36128	1.4305	2.0021	2.1467	2.13619	1.80403	1.30376	1.11865	1.21911	1.16429	1.08402	1.082	0.909202	1.05005	1.01201	1.35723	2.21725	4.35653	2.69034	0.971038	2.37409	1.25103	1.24891	1.19887	1.15037	1.08816	1.08276	1.22516	1.7541	2.07822	1.91927	1.73897	1.07202	1.25083	1.323	1.24073	1.25707	1.62598	2.6534	1.3165	1.93374	1.00797	1.36039	1.65947	2.04071	1.30843	1.28881	1.87419	1.53402	1.2326	0.938881	0.994397	1.0436	1.29065	0.907415	1.52608	1.62372	1.75534	1.9841	2.52573	1.99723	2.10081	2.4179	2.76355	2.35183	2.46508	2.49179	2.48713	2.40787	1.72972	1.07337	1.00522	0.967346	1.67603	1.52129	1.48438	1.4126	1.52949	1.53235	1.41626	1.09275	1.09264	0.910332	1.05437	1.40865	1.18587	1.1387	1.05591	1.24372	1.15668	1.23815	1.11546	1.32541	1.08588	1.13074	1.07851	1.32509	2.25014	1.26259	1.18464	1.02472	1.06404	1.29038	1.7089	1.65308	1.56745	1.58398	2.00929	2.8154	1.47792	2.10166	1.87018	1.94906	2.29491	1.49916	1.64144	1.75304	1.66634	1.61603	1.42679	1.22467	1.57217	1.48696	1.35353	1.48956	1.97416	1.46853	1.4222	1.46136	1.52149	1.64878	3.4622	2.33494	4.68357	2.14836	1.48355	4.42038	1.75177	1.4903	3.73988	2.09733	3.53012	1.92483	1.29596	1.6089	1.8944	2.27495	2.63685	1.72752	1.85133	2.07076	2.25811	3.30883	2.2885	3.51144	1.8978	1.69207	2.2956	1.64341	3.09759	2.01843	3.30772	1.92689	2.99386	3.04194	2.48	1.316	2.6845	1.32096	1.44924	1.30198	1.14032	1.96125	1.99024	2.31425	1.77128	1.5688	1.58903	1.92419	0.996695	1.07041	1.04326	1.93866	1.61808	1.50401	1.62194	1.69329	1.09331	1.37763	1.42523	1.29437	2.29169	1.78948	3.5263	2.37378	1.86247	1.07529	0.93483	1.24592	0.825899	2.5422	2.1666	1.99983	1.45651	1.64148	2.57279	2.28703	1.81122	1.35931	1.2097	1.2218	0.994306	1.18021	2.29459	1.37977	1.23663	1.28365	1.1562	1.6197	1.3252	2.62982	2.06793	1.39284	1.27742	2.19113	2.50138	2.96709	1.20069	1.53062	1.57373	2.49649	1.30273	1.20822	1.27631	1.39124	1.75952	1.65957	1.45108	1.99583	1.65725	1.42297	1.47476	1.98848	2.20994	2.49613	1.16306	1.16096	1.45389	1.58809	1.14343	1.13954	1.20442	1.3986	2.12499	1.1223	1.22705	1.17523	1.36265	1.35526	1.55812	1.78658	2.54925	1.18711	1.21655	1.26857	1.40636	1.66632	1.25544	1.39309	1.29542	1.36187	1.2824	1.32999	1.46838	1.52997	1.5167	1.76244	2.00253	2.20767	2.59705	1.27107	1.42934	1.70454	2.17194	1.73542	1.87473	2.0591	2.4942	3.16899	3.87024	4.42966	4.4568	1.46692	1.29267	1.63137	1.68856	1.37239	1.31157	1.35769	1.52677	2.70634	3.3841	3.89411	1.69176	1.96898	3.29892	3.96913	2.90158	3.48055	3.69021	3.7559	1.44049	1.78515	2.00799	2.84639	1.36585	1.40379	1.41767	1.41592	1.64453	2.18205	3.01496	1.75117	1.79641	1.97656	1.60948	1.99391	2.95257	1.40059	1.35308	1.60391	1.86333	1.54804	1.64215	1.93903	1.97721	1.2366	2.30067	2.98816	3.3959	2.45588	1.59035	1.36582	1.42277	1.80596	1.54902	1.67674	1.77077	2.09222	1.3216	1.30338	1.22479	1.64247	1.81257	1.68244	1.57039	1.74699	1.47919	1.7186	1.69911	3.27165	1.24115	1.18005	1.21981	1.70944	1.21175	0.984157	1.2226	1.67551	1.79461	1.6751	1.59547	1.61281	1.99789	1.40726	1.32481	1.70104	1.53822	2.02692	1.34951	1.89963	2.14544	1.03496	1.32482	1.35841	1.12522	1.40938	1.6399	1.27937	1.6735	2.63405	1.19775	1.59139	2.50879	3.65178	1.73966	2.26883	2.68172	3.34872	1.44569	1.33372	1.27833	1.50998	1.98524	2.29641	2.68907	1.81524	2.27828	1.26934	2.6954	1.30902	1.21977	3.46648	1.05248	0.922935	1.56107	1.36898	1.42468	1.6424	1.22667	1.04558	2.03487	1.73062	1.86785	1.8413	1.16852	1.43892	1.77222	1.85052	2.02552	1.49873	2.09346	2.82351	3.63524	2.28765	1.43404	2.2116	2.6603	1.68733	1.90203	2.59701	1.29156	1.83182	1.28599	1.37467	1.99173	1.51004	2.29747	2.80628	2.70624	1.62179	1.83107	2.43336	2.67894	1.94114	2.29227	3.34092	3.20145	2.05182	1.17598	1.63253	1.54101	1.74421	1.27989	1.65284	1.91386	2.42391	1.13288	1.41318	1.30433	1.26913	1.1682	1.2545	1.51924	2.13829	1.36974	1.18393	1.24245	1.27289	1.17105	1.43209	1.38584	2.38559	2.04124	1.2011	0.973599	2.03189	1.55615	1.92277	2.52035	2.97768	1.3381	1.91267	2.92962	1.8895	3.01009	4.10216	4.32824	3.0151	1.44247	2.28146	2.97312	3.60753	3.9992	1.7581	1.4681	1.50158	1.96869	2.04471	2.04349	2.12641	2.6234	1.92415	2.10893	1.73786	2.0742	2.08101	1.29949	1.99581	1.93749	1.22924	1.40929	1.51151	1.92204	1.75472	1.71964	1.67513	1.60203	1.70506	1.6662	1.35338	1.47246	1.20469	1.05669	1.20393	1.26321	1.34589	1.56253	2.08919	1.93704	2.45319	2.61782	2.45716	1.67596	1.70839	3.37506	3.39249	2.87365	3.69118	2.99061	2.67308	3.37131	3.84183	3.88601	2.23515	1.94332	2.77611	1.55306	1.8668	2.67	1.32712	1.46005	1.27454	1.23715	2.87488	2.01396	2.14345	1.84531	1.91468	1.70893	1.88411	1.81402	2.00557	1.47941	1.1703	2.40178	1.91249	1.49373	2.27743	1.70563	1.44216	2.59102	1.25127	2.18615	1.26523	2.01625	1.46586	1.2615	1.39694	1.26669	3.3912	3.26096	3.06396	3.45366	1.43552	1.45507	1.79624	1.79815	1.74955	1.53216	1.43299	1.72253	1.66204	1.96194	1.67488	2.04158	2.08064	1.76059	1.06091	0.924977	1.17046	1.31362	1.08692	1.45006	3.53632	1.78008	1.98253	2.69725	2.73421	2.5958	1.55471	1.78346	1.46719	1.20831	1.2503	1.38079	1.79022	2.06547	1.34621	1.17855	1.21394	1.26524	1.86569	1.23004	1.47	1.28413	1.22291	1.0091	1.71148	1.51087	2.04883	1.34819	1.14896	1.17135	1.18351	1.03098	1.25312	1.59791	1.34034	1.13541	1.22034	2.08183	1.28527	1.21921	1.62209	2.07508	1.98508	3.44331	3.15664	1.19515	1.16127	2.39954	1.21331	1.91162	1.59583	1.91167	1.47211	1.6452	2.49954	2.37611	1.28947	1.95503	1.73933	1.60478	1.50743	1.57944	2.18597	1.3674	3.18481	2.9625	2.76142	1.92381	2.03532	2.15118	0.993704	1.03663	1.35795	1.26366	1.29325	1.95658	1.67172	1.428	1.17239	2.17664	1.84216	2.78396	1.17628	1.13083	1.25726	1.20204	0.951367	1.29199	3.06533	1.42434	2.0501	2.43949	1.44257	2.09371	1.44226	1.22615	1.60071	1.11444	1.70556	1.113	1.20292	1.0623	1.63125	2.41755	3.27727	3.48133	1.52056	1.30266	1.21888	1.22658	1.24222	1.27487	1.29519	1.36375	1.1599	1.0764	1.17813	1.14831	1.13042	1.26199	1.01505	1.1011	1.30256	1.10269	1.18507	1.03482	1.66423	1.32172	1.13445	0.99746	0.957014	1.11678	1.43852	1.19778	1.36796	1.13727	0.874775	1.13626	1.02327	0.915719	1.22028	1.15801	1.17467	1.10435	1.05119	1.07619	1.50007	2.81229	2.88698	3.25079	2.41996	2.65918	1.84008	2.32954	2.43207	3.37203	3.05799	3.02387	2.62653	2.42973	2.38652	2.73916	1.87827	2.91172	2.38727	2.38713	1.92456	1.06001	2.00106	1.16563	1.45006	1.96557	0.920305	1.30871	1.56402	3.63662	3.78834	3.4023	1.51209	1.80237	1.19202	1.18492	1.37392	1.1426	3.88768	3.62378	2.80972	2.4402	2.19248	2.29278	1.92103	1.76665	3.81074	4.03699	2.81692	1.98956	3.38722	1.55198	1.47882	3.40795	3.11728	1.89266	1.54756	1.98041	1.21202	3.8347	3.32509	2.46905	1.42118	2.21649	2.00552	1.92605	2.1722	2.33082	1.86532	1.82224	1.89843	1.85246	1.73654	2.07297	1.42685	2.4537	1.75052	1.34901	1.14245	1.25561	1.5882	1.68372	1.249	0.900115	0.9772	0.981879	1.33354	1.34457	1.21363	1.24335	1.15361	1.89963	2.24007	1.91342	1.47378	1.21083	1.29592	1.58201	1.31489	1.16421	1.53216	1.6586	1.34705	1.13025	1.54991	2.70132	2.60876	2.76567	2.04078	2.79029	1.32518	1.26779	1.07841	1.00927	1.16045	1.60833	1.56114	2.4497	3.45512	2.11538	3.14447	0.872467	0.833972	1.30596	0.916043	2.82032	2.13328	2.85883	3.3941	1.44489	4.53117	1.63009	2.80931	3.66423	1.21139	1.08498	1.56276	1.00631	1.01296	1.05646	1.19687	1.22259	1.14681	1.10043	1.22404	1.34112	1.38622	2.41211	1.25635	1.25981	3.55805	1.34434	1.51058	3.43475	1.42609	1.31491	1.07199	0.982496	3.07904	2.32234	2.22612	1.86435	2.02859	1.82524	1.98752	2.62134	2.77908	3.17491	3.16379	3.38641	1.06268	1.33434	1.05634	1.14283	4.46451	3.93638	2.97309	1.20076	1.57505	1.38096	1.13393	2.24332	1.53953	2.6867	0.768707	1.692	3.4084	1.09671	1.02626	1.21519	1.15038	1.26782	1.14502	1.08254	1.04085	0.946854	1.82505	1.45186	1.19181	1.57274	1.31783	1.32181	1.31444	1.36593	1.21829	1.53539	1.65401	1.34703	1.89425	1.9473	1.22462	1.08108	2.07285	1.79834	1.24722	1.26867	1.18112	1.13407	1.10847	1.22028	1.1595	1.14762	1.46343	1.27197	1.35471	1.34104	1.33449	0.993365	0.947302	0.963271	1.0627	1.72917	1.07047	1.37596	1.19557	1.8949	1.05789	1.40571	1.92465	1.96809	1.79344	1.74542	2.30335	4.67791	0.942765	1.05301	1.41134	1.97064	2.29246	3.04596	1.34938	1.90953	2.32532	2.9835	3.35938	1.1255	1.06889	1.2515	1.0045	0.98182	1.00289	1.09597	1.20059	1.20655	1.10819	1.42492	1.7724	1.44188	2.03022	2.12376	4.48394	3.76642	2.38333	2.12343	1.28095	1.05131	1.46367	1.525	1.2333	1.10436	1.12664	1.1739	1.02675	1.29053	1.21737	1.43967	1.34466	1.40819	0.959241	1.23604	1.24728	1.02616	1.10334	1.07077	0.907654	1.01539	1.4295	2.01355	1.50815	1.3883	1.53516	0.982961	0.963043	0.940579	1.31331	1.82602	1.02662	1.49825	1.67546	1.3713	1.56229	1.52224	1.09565	1.03484	1.28066	1.484	1.20021	1.09382	1.26891	1.13196	1.15502	0.511216	1.00198	0.910803	0.880986	0.704313	0.609251	0.782363	0.921735	0.924178	0.837819	0.854674	1.02864	0.943238	0.982926	0.873997	0.939251	0.811622	0.973288	0.860598	0.910161	0.7979	0.962104	1.42222	1.36039	1.15882	1.71598	1.07081	0.972981	0.808893	1.19811	1.00496	1.27043	1.06431	1.23519	1.0805	1.08653	1.10386	1.8594	0.816247	2.33329	1.32433	1.16762	1.14079	1.19976	1.33812	1.32468	1.24436	1.01911	1.08477	1.03317	1.10668	0.906447	2.37588	1.59901	2.93167	2.91441	2.75361	2.81068	1.18337	1.26827	1.13129	1.24914	1.25813	1.07624	1.1289	1.14948	2.73067	2.6848	2.65057	1.97676	2.55806	2.59239	2.15172	2.25661	2.28655	2.34565	2.3282	2.01849	1.94058	2.27083	3.60143	2.80931	2.38877	1.62528	1.71864	1.25654	1.27385	1.75562	1.47498	1.71637	1.32929	1.35935	1.34809	1.12558	1.12727	1.38142	1.99619	3.15055	2.05399	2.7407	2.91359	2.67257	2.50475	0.966902	1.32669	1.13314	1.14087	3.15145	2.90683	2.45422	3.00901	3.23132	3.74267	3.36799	3.26164	3.44296	4.33184	4.55536	4.03547	2.66201	3.23908	2.06946	3.03642	2.5551	2.89446	2.83504	3.7281	1.65276	1.94197	1.9516	4.05003	1.91587	1.90061	2.22426	4.05576	1.26216	2.12685	2.03356	2.13841	2.0765	1.21896	1.8817	1.11592	0.995646	1.18268	0.994944	0.958465	0.910548	1.36328	1.11807	1.65258	1.72729	1.14467	1.08026	2.35401	2.2985	0.950036	0.888049	0.985897	0.786814
G97975GF	GalNAc(α1-3)[Fuc(α1-2)]Gal(β1-4)GalNAc(β1-3)[Fuc(α1-2)]Gal(β1-4)GlcNAc(β1-3)Gal(β1-4)Glc	1.16707	1.97718	2.35143	2.65653	1.69023	1.5746	1.27528	1.71931	1.07483	1.34114	1.2066	1.93596	1.86661	2.11526	1.97449	2.30994	1.42688	1.4164	2.05221	2.17964	2.23848	1.69475	1.2807	1.08867	1.17779	1.11353	1.04495	0.965864	0.824377	1.00741	0.953214	1.1695	2.29312	3.58442	2.28203	1.01987	2.26549	1.26214	1.26181	1.15123	1.17044	1.11556	1.12587	1.22858	1.90096	2.12807	2.00786	1.82872	1.07669	1.27734	1.40859	1.26196	1.24469	1.70637	2.80818	1.3948	2.06568	1.11385	1.43679	1.77995	2.00834	1.20081	1.31992	1.80938	1.49145	1.0962	0.828256	0.910844	0.907194	1.08021	0.889462	1.55187	1.62346	1.74941	1.97741	2.54542	1.96781	1.96895	2.44997	2.80896	2.39427	2.50468	2.46175	2.50807	2.3648	1.67693	1.12809	1.03917	1.03634	1.6322	1.48901	1.43605	1.41868	1.56315	1.66394	1.50937	1.11273	1.09634	1.26739	1.08046	1.43566	1.18823	1.1375	1.06993	1.0521	0.983692	1.18642	1.06646	1.1015	1.03992	1.09745	1.1091	1.34554	2.14721	1.18854	1.08768	1.06992	1.0636	1.41179	1.537	1.68418	1.4353	1.40447	2.03774	2.7108	1.50965	2.09631	1.84067	1.85441	2.02122	1.46391	1.53888	1.62857	1.55478	1.39073	1.2891	1.22404	1.53477	1.5109	1.37204	1.52186	1.96422	1.41889	1.41733	1.46261	1.45423	1.7048	3.32333	2.24348	4.37387	2.04568	1.52078	4.20106	1.74637	1.5935	3.49274	2.07138	3.3038	1.93762	1.87969	2.68015	3.13978	3.56337	3.61887	2.59949	3.10046	3.41603	3.58987	3.10947	2.22609	3.26951	1.94736	1.56566	2.19279	1.69829	2.9807	1.98681	3.20532	1.90098	2.91738	2.91319	2.52376	1.37782	2.6744	1.28227	1.45882	1.46557	1.19115	1.88448	1.93918	2.13277	1.82865	1.60608	1.60789	1.84339	1.04113	1.08203	1.06944	1.85818	1.56409	1.49753	1.50912	1.70531	1.1481	1.37417	1.13955	1.07649	2.35834	1.81178	3.47569	2.42224	1.73538	1.14127	1.00609	1.40123	0.893984	2.68452	2.22013	1.9746	1.52333	1.4368	2.345	2.13137	1.89142	1.27215	1.24105	1.30033	1.0217	1.18584	2.36827	1.5453	1.41088	1.38752	1.2423	1.65036	1.3511	2.66649	2.25607	1.47659	1.39996	2.1083	2.31565	2.64069	1.15163	1.52975	1.56361	2.471	1.27832	1.15623	1.23785	1.39155	1.76828	1.69301	1.51576	2.03677	1.69153	1.42812	1.46604	2.00415	2.16209	2.48898	1.16922	1.13451	1.30369	1.42715	1.14669	1.15346	1.2001	1.42064	1.76718	1.02971	1.09638	1.01002	1.34279	1.39137	1.5437	1.8966	2.76991	1.2556	1.25935	1.24301	1.46067	1.76077	1.3361	1.46888	1.34232	1.35621	1.32147	1.41356	1.60871	1.60463	1.55379	1.71829	1.9499	2.03147	2.34906	1.24108	1.25183	1.40519	1.90438	1.81601	1.99515	2.14343	2.64935	3.06399	3.72344	4.33598	4.39404	1.55441	1.29158	1.60525	1.65807	1.38517	1.29306	1.34788	1.455	2.63411	3.25119	3.6501	1.73136	2.00305	3.08618	3.71561	2.73928	3.3263	3.50814	3.58325	1.3934	1.66072	1.84903	2.70419	1.46326	1.39839	1.40917	1.32371	1.68701	2.07074	2.94159	1.7469	1.90703	2.10029	1.62701	1.9974	2.88068	1.3949	1.26046	1.42012	1.63217	1.57757	1.5882	1.83079	1.90412	1.20591	1.81863	2.44325	2.89485	2.08677	1.63002	1.41064	1.43859	1.78935	1.60805	1.63653	1.79672	2.06707	1.3806	1.34543	1.42199	1.98803	1.85681	1.71895	1.55065	1.68372	1.5513	1.76475	1.71224	3.25143	1.4042	1.34221	1.31776	1.76003	1.24461	0.949503	1.17875	1.50502	1.83904	1.6794	1.65972	1.61941	2.05532	1.40912	1.28313	1.80343	1.47683	2.12749	1.35124	1.82004	2.17096	1.05608	1.23961	1.41609	1.22375	1.18528	1.28781	1.37435	1.7119	2.70678	1.29337	1.5593	2.46045	3.69264	1.72005	2.1412	2.53447	3.19156	1.59728	1.61139	1.63246	1.86295	1.58279	1.72585	2.00783	1.57857	1.7489	1.29401	2.063	1.38391	1.32131	3.07193	1.09252	0.959813	1.58555	1.40405	1.46934	1.63365	1.23239	1.04903	1.99074	1.76694	1.90978	1.77623	1.19829	1.36783	1.63755	1.63864	2.00138	1.51386	2.03001	2.65293	3.55311	2.23908	1.45334	2.20217	2.51731	1.72329	1.91266	2.57907	1.25527	1.80399	1.12839	1.17195	1.86289	1.28004	2.21694	2.71102	2.59523	1.74322	1.97815	2.73885	2.93506	1.69484	2.0093	2.78364	2.77295	1.80913	1.21068	1.57146	1.38648	1.5915	1.42914	2.00458	2.54556	2.98989	1.1502	1.36115	1.20843	1.224	1.24054	1.31585	1.46856	1.83568	1.87097	2.10081	2.50828	2.34011	1.19531	1.44143	1.40202	2.56511	2.02891	1.20283	0.995433	1.97123	1.49045	1.76754	2.33092	2.82811	1.3515	1.8051	2.77635	1.80979	2.66635	3.62431	3.95857	2.57935	1.41791	2.17853	2.76605	3.27013	3.70914	1.79016	1.49686	1.49329	1.76592	1.9354	1.95012	1.90666	2.32913	2.05954	2.26141	1.92287	2.27304	2.33761	1.21695	1.77356	1.57388	1.31088	1.50462	1.62503	2.06061	1.82641	1.78349	1.75788	1.6442	1.7045	1.66752	1.45497	1.76507	1.71691	1.75268	2.19267	2.21371	2.27407	1.53356	1.9957	1.87066	2.33263	2.41127	2.52865	1.70562	1.77814	3.4989	3.42992	3.05082	3.76871	3.08262	2.63312	3.25274	3.73297	3.79351	2.25686	2.07302	2.72055	1.47663	1.68234	2.44294	1.21742	1.32761	1.32147	1.23428	2.1301	2.24876	2.38819	1.97929	2.06164	1.86856	2.08299	1.96648	2.18208	1.52786	1.16273	2.51332	1.53085	1.36317	2.38384	1.42445	1.31835	2.70068	1.24776	2.35715	1.2794	2.15404	1.53466	1.27426	1.41717	1.3352	3.10183	3.02065	2.82532	3.19738	1.50722	1.39287	1.79783	1.82138	1.82091	1.67716	1.52688	1.7853	1.72033	2.09064	1.82831	2.11847	2.17538	1.63761	1.43147	1.33745	1.54979	1.44444	1.14864	1.45079	3.36392	1.48126	1.95892	2.83234	2.82411	2.66455	1.67633	1.67242	1.41593	1.35859	1.35401	1.4708	1.92644	1.85946	1.46767	1.32018	1.24691	1.35331	1.92416	1.23583	1.41266	1.33059	1.39753	1.06792	1.63596	1.46754	1.91682	1.50503	1.30616	1.34754	1.30751	1.15978	1.46715	1.59277	1.45771	1.2629	1.38432	2.08683	1.12113	1.06958	1.36647	1.93444	1.83678	3.75743	3.54851	1.36952	1.32213	2.62456	1.32969	1.95354	1.61669	1.90564	1.3969	1.44042	2.43859	2.30524	1.53179	2.18807	2.14611	1.77351	1.81517	1.78101	2.20818	1.47142	3.24057	3.10428	2.85351	2.00008	2.21883	2.36405	1.16685	1.13043	1.56017	1.40255	1.5323	1.48924	1.38819	1.54161	1.0546	1.78757	1.86779	2.85052	1.28331	1.06434	1.14137	1.24017	1.02791	1.34127	2.58063	1.48473	2.06715	2.20465	1.41431	1.94775	1.55259	1.20623	1.58881	1.08419	1.67466	1.06336	1.1547	1.07487	2.64503	3.72473	4.46569	4.62298	1.6711	1.44381	1.37547	1.43272	1.36568	1.34574	1.33469	1.37563	1.06791	0.84203	1.14412	1.14974	1.01013	1.14247	0.936444	1.05262	1.18544	1.50663	1.22148	1.56005	1.56416	1.33227	1.64268	0.924793	0.864983	1.07982	1.51803	1.32828	1.44808	1.14555	0.889364	1.14949	1.03669	0.938995	1.10935	1.07062	1.07707	1.11302	1.09412	1.11471	1.54779	2.77721	2.86923	3.13949	2.36225	2.57972	1.87931	2.41793	2.46177	3.26296	3.04296	3.03808	2.5995	2.42586	2.32115	2.79458	1.89011	2.86566	2.03665	2.18056	1.85982	1.05426	2.01029	1.22139	1.23221	1.99013	1.00371	1.35741	1.35807	3.22954	3.4498	2.92425	1.4321	1.75588	1.18955	1.21457	1.5553	1.2168	3.72299	3.51651	2.75326	2.39037	2.16685	2.25604	1.99745	1.79008	3.76851	3.94128	2.72639	1.94282	3.2528	1.34529	1.19699	3.3328	2.97548	1.7836	1.50554	1.97223	1.1775	3.79814	3.34612	2.3858	1.49107	2.2957	2.13031	2.05756	2.26902	2.36313	1.95886	1.82392	2.00056	1.83726	1.78319	2.23214	1.49376	2.30598	1.74898	1.33588	1.14088	1.21791	1.87511	1.73915	1.29665	1.01149	1.13517	1.04236	1.45529	1.2804	1.30181	1.33725	1.21873	1.79578	2.48458	1.69029	1.58791	1.2808	1.41211	1.52139	1.2601	1.05877	1.44455	1.51401	1.46611	1.20375	1.68541	2.77942	2.63643	2.76353	2.11968	2.78646	1.29979	1.2321	1.18439	1.04796	1.25041	1.70234	1.67338	2.59265	3.49961	2.06051	3.08473	0.929168	0.904174	1.27763	0.981001	2.85998	2.13465	2.87888	3.67153	1.10636	4.61239	1.235	2.41192	3.24477	1.09494	1.12058	1.32358	1.03571	0.988279	1.02569	1.10894	1.18367	1.08821	1.13741	1.24606	1.22466	1.16304	2.1163	0.995148	0.942593	3.42206	1.14211	1.2031	3.26012	1.24427	1.28104	1.19694	1.0639	2.99144	2.12924	2.24502	1.7534	2.06325	1.95241	1.96544	2.40248	2.73931	3.20703	3.2004	3.45563	1.07236	1.19242	1.40856	1.30562	4.10198	3.66721	2.82355	1.19205	1.50078	1.25333	1.2186	1.73932	1.50061	2.83232	0.921445	1.62142	2.90672	0.997503	1.00301	1.22195	1.02412	1.32244	1.09643	1.06638	1.39191	1.34168	1.92486	1.53459	1.32965	1.33138	1.17921	1.2849	1.24542	1.14445	1.15397	1.64823	1.72314	1.42721	1.76105	1.63731	1.24985	1.18014	1.88026	1.60455	1.17895	1.19211	1.15438	1.12337	1.10778	1.11844	1.1559	1.17224	1.3661	1.21098	1.27233	1.43272	1.37589	1.03105	0.950922	0.998916	1.073	1.41161	1.10746	1.27869	1.17041	1.76947	1.12994	1.47302	1.94361	1.95262	1.65744	1.59055	2.04584	3.93601	0.989058	1.0846	1.48484	1.78855	2.07989	2.58893	1.33831	1.7313	2.07678	2.4878	2.82112	1.05275	1.12315	1.24751	1.0124	0.969402	0.941717	1.09366	1.0046	0.997669	1.10517	1.42421	1.74235	1.4357	1.84161	1.97076	4.07829	3.27511	2.07569	2.1959	1.29439	1.03191	1.54418	1.41584	1.20007	1.13082	1.17916	1.08122	1.06571	1.16085	1.11253	1.68473	1.45441	1.35931	1.05678	1.2412	1.24697	1.03517	1.14094	1.0834	0.922531	1.063	1.36178	1.81602	1.40098	1.32071	1.38712	0.972812	0.916554	0.880773	1.32883	1.80502	1.00147	1.4936	1.72449	1.44206	1.60486	1.53236	1.12538	1.06374	1.20078	1.49939	1.21534	0.997657	1.18711	1.00114	1.05496	0.553367	1.04384	0.989922	0.893853	0.881528	0.744714	0.893611	0.917617	0.870636	0.828837	0.825495	1.02331	0.93664	0.966803	0.833913	0.967753	0.936502	0.988376	0.899821	0.948279	0.845365	0.968421	1.31041	1.94069	1.71181	1.49253	0.961293	1.10312	0.894304	1.18498	1.04727	1.23227	1.11154	1.2151	1.08025	1.0825	1.09741	1.76763	0.807206	2.34532	1.21784	1.13041	1.19787	1.20451	1.22473	1.07957	1.29434	1.04692	1.09667	1.13104	1.09585	1.03191	2.47593	1.73425	2.98105	2.94454	2.80448	2.84263	0.958023	0.911509	0.945469	1.03495	1.21261	0.950428	0.95945	0.981967	2.91502	2.84138	2.86238	2.10034	2.73484	2.72078	2.19548	2.48266	2.46575	2.32054	2.30859	2.01486	1.87105	2.21122	3.31227	2.78747	2.3747	1.64077	1.76261	1.31678	1.35526	1.81274	1.50467	1.82932	1.32457	1.31802	1.35998	1.14847	1.24473	1.30281	1.96076	3.10348	2.04558	2.62937	2.8766	2.57444	2.3784	1.07699	1.43078	1.21871	1.17424	3.19333	2.98002	2.52204	2.981	3.24594	3.72825	3.38622	3.3413	3.4775	4.44312	4.61185	4.12436	2.51735	3.20872	2.04232	3.00879	2.5048	2.85058	2.79968	3.5926	1.77386	1.99591	2.01202	3.47136	1.9648	1.96835	2.10973	3.40166	1.74092	2.67021	2.34645	2.52877	2.31178	1.33068	1.89757	0.953485	0.854336	1.08494	0.90271	0.872834	0.850734	1.22913	0.970119	1.43056	1.47585	1.11988	1.04442	2.51477	2.40458	1.07212	1.10345	1.12663	0.961899
G81982NW	GalNAc(α1-3)[Fuc(α1-2)]Gal(β1-4)GlcNAc(α1-3)Gal(β1-4)GlcNAc(β1-3)Gal(β1-4)Glc	1.18759	2.32132	2.48526	2.8356	1.8631	1.77296	1.39028	1.86595	1.09702	1.53486	1.30269	2.07041	2.04763	2.28288	2.04698	2.43669	1.52555	1.5078	2.12638	2.24151	2.39457	1.88343	1.27826	1.203	1.26377	1.24884	1.15114	1.07345	0.942421	1.02324	1.03484	1.31765	2.42121	5.18015	2.8377	1.16926	2.21786	1.29169	1.31179	1.31685	1.22167	1.16205	1.12709	1.25808	1.81984	2.14046	2.0471	1.87453	1.17022	1.36848	1.48727	1.41007	1.13743	1.80423	2.73894	1.4949	2.30973	1.20421	1.44454	1.72484	2.06688	1.3874	1.43448	1.89105	1.56059	1.07041	0.849956	0.895339	0.960209	1.09955	0.911832	1.66849	1.72149	1.82267	2.1495	2.70714	2.16194	2.14931	2.63211	2.76886	2.49325	2.61271	2.53445	2.65049	2.40424	1.80557	1.15715	1.09307	1.05135	1.72685	1.59729	1.50453	1.55938	1.69165	1.88121	1.62119	1.16065	1.12491	1.05608	1.19629	1.64082	1.18053	1.23205	1.10383	1.17431	1.06741	1.24028	1.16171	1.20879	1.08589	1.12788	1.17936	1.76659	3.52897	2.23567	1.79157	1.39342	1.167	1.49913	1.59579	1.76017	1.66417	1.54644	2.19196	3.0771	1.61008	2.30218	2.12377	2.22392	2.66336	1.6279	1.77895	2.01224	1.67662	1.65104	1.3639	1.41927	1.79225	1.48932	1.33519	1.37351	1.60119	1.41985	1.45437	1.61904	1.92774	1.80699	3.63054	1.72814	4.53072	2.34355	1.61634	4.39405	1.90984	1.63338	3.81127	2.29859	3.62613	2.13109	1.66284	2.00407	2.35634	2.75275	3.01927	1.98208	2.20657	2.50465	2.73529	3.51286	2.41279	3.55245	2.08507	2.21597	2.52367	1.79882	3.19647	2.222	3.44949	2.06531	3.08176	3.23654	2.66413	1.22528	2.38383	1.27366	1.57543	1.53064	1.28578	2.15362	2.29352	2.56688	2.04336	1.74491	1.85037	2.06967	1.15824	1.30642	1.24326	2.0829	1.91383	1.59101	1.73745	2.00891	1.09785	1.54689	1.22875	1.21114	2.66151	1.91651	4.1031	2.98897	1.94276	1.0506	1.14743	1.77282	1.01914	3.1219	2.53883	2.21349	1.58399	1.74089	2.64637	2.32693	1.94326	1.32961	1.19521	1.27827	1.00474	1.19704	2.55364	1.5864	1.39784	1.44608	1.3455	1.79261	1.31285	2.823	2.2992	1.58509	1.456	1.99731	2.21182	2.5478	1.17195	1.53277	1.54415	2.57692	1.40607	1.13766	1.15234	1.45795	1.98569	1.89545	1.70169	2.20259	1.8503	1.57633	1.63235	2.21517	2.44237	2.80411	1.25738	1.48166	2.02158	2.20374	1.29754	1.37351	1.34077	1.6349	3.10704	1.5185	1.6699	1.76739	2.0243	1.48804	1.8307	2.36762	3.39928	1.36079	1.43313	1.44412	1.63737	1.85782	1.52254	1.57319	1.5528	1.46982	1.45363	1.65167	1.79832	1.6977	1.62229	1.76598	2.08035	2.24173	2.63642	1.51637	1.84542	2.45542	3.20457	1.86359	2.02769	2.18172	2.6989	3.49112	4.29638	4.93782	5.07711	1.68091	1.44672	1.76631	1.8079	1.33755	1.19042	1.34193	1.42537	3.34152	4.29685	4.96979	1.97278	2.30098	3.91737	4.69994	3.6542	4.48323	4.76248	4.78477	1.43202	1.54098	1.6706	2.43841	1.54142	1.57891	1.85146	2.09345	1.71105	1.7021	2.38615	1.7787	2.09473	2.15176	1.65164	2.11792	3.04784	1.50324	1.38007	1.59273	1.95462	1.67846	1.75044	1.93503	2.03084	1.5206	2.87793	3.99256	4.59651	3.09582	1.82939	1.49579	1.62729	1.83885	1.78	2.06718	1.94059	2.2139	1.43188	1.40978	1.40041	1.87457	1.90196	1.8659	1.80811	1.86502	1.6424	1.92197	2.16667	3.6472	1.47636	1.41014	1.46583	1.96903	1.42204	1.22519	1.48037	1.86005	1.93692	1.84424	1.73778	1.87617	2.25514	1.47463	1.39675	1.79744	1.30967	2.20217	1.37289	1.16644	1.39999	1.1277	1.35663	1.48092	1.26997	1.39351	1.49504	1.38849	1.79005	2.97377	1.38425	1.76794	2.95925	4.10303	1.9579	2.54487	3.04874	3.79582	1.74226	1.69937	1.72478	1.97347	1.94816	2.29788	3.25195	1.68797	2.07977	1.38787	2.7014	1.46521	1.39023	3.63198	1.17464	1.13007	1.65383	1.41952	1.4406	1.77093	1.32286	1.23304	2.34605	1.86801	2.09298	2.37777	1.2412	1.44448	1.76103	1.81453	2.11772	1.57346	1.91384	2.49968	3.50959	2.24809	1.5567	2.29827	2.54757	1.80529	2.00308	2.88071	1.33875	1.90566	1.2873	1.30163	2.02076	1.36249	2.47182	2.69792	2.62307	1.7908	1.87903	2.33772	2.44473	2.89798	3.42492	4.41514	4.17343	3.32955	1.2829	1.66669	1.49963	1.56838	1.37046	1.70921	1.80493	2.23185	1.28788	1.47308	1.48593	1.47052	1.42654	1.5798	2.00217	2.95309	1.72963	1.83512	2.12776	2.18169	1.26319	1.46649	1.37268	2.36438	2.13035	1.21334	1.10271	2.1351	1.48569	1.61045	2.02936	2.52867	1.43238	1.80906	2.64263	1.78661	2.41839	3.3816	3.69444	2.59227	1.89992	3.24433	4.18835	4.89569	4.9405	1.91744	1.80738	1.8422	2.84081	3.06383	2.85385	3.11733	3.78391	2.13646	2.2578	1.84971	2.1742	2.36535	1.30838	1.88979	2.75232	1.54108	1.75995	1.84802	2.31515	1.94449	1.84904	1.79756	1.80466	1.88957	1.80012	1.52338	1.79259	1.59957	1.6314	2.46087	2.75095	2.23267	1.9952	2.91584	2.5943	3.73316	4.04541	2.6648	1.74842	1.81714	3.6135	3.65265	3.08826	3.99258	3.26159	3.35298	4.33457	4.95041	5.05611	2.6548	2.46783	3.34381	1.94579	2.46927	3.56554	1.43371	1.47005	1.63737	1.39679	2.9418	2.11407	2.32004	1.8756	1.90133	1.59746	1.75674	1.50508	1.9107	1.46666	1.22336	2.65048	1.8691	1.47185	2.52531	1.68268	1.33958	2.8717	1.17165	2.47638	1.42104	2.27339	1.68814	1.50658	1.57528	1.41376	4.17334	4.07098	3.75992	4.19452	1.6346	1.59587	2.01097	1.87125	1.92478	1.72703	1.60941	1.89455	1.8533	2.12071	1.96685	2.19166	2.33093	1.99064	1.2408	1.17272	1.38548	1.4404	1.16093	1.48003	4.17987	2.38443	2.32028	2.92925	2.86557	2.7975	1.6529	1.81932	1.45053	1.32671	1.38869	1.56062	1.80715	2.05037	1.47598	1.32686	1.21723	1.34895	2.03599	1.33024	1.4694	1.37413	1.23194	1.08234	1.73837	1.54811	2.0299	1.57435	1.32464	1.40401	1.38826	1.21897	1.40381	1.67722	1.23494	1.08671	1.24726	2.252	1.16176	1.19267	1.52786	1.99602	1.83895	3.61369	3.26292	1.33499	1.36743	2.61893	1.39624	2.01845	1.89124	2.21513	1.41426	1.50063	2.59297	2.42668	1.26175	2.12001	1.71334	1.58683	1.68704	1.80356	2.44337	1.55479	3.85784	3.64461	3.3899	2.41915	2.3222	2.41945	1.13434	1.15499	1.48345	1.34027	1.52544	2.08594	1.64554	1.48258	1.19783	2.26476	1.91664	3.10361	1.19	1.07793	1.13229	1.26545	1.09059	1.46511	2.82716	1.61303	2.18655	2.41552	2.01026	1.70404	1.5949	1.56131	2.38502	0.996321	1.72793	1.0495	1.18676	1.1428	2.0666	2.97222	3.82313	3.99175	1.46944	1.27036	1.21255	1.26467	1.25651	1.23943	1.34109	1.38165	1.10015	0.933222	1.09245	1.2059	1.1131	1.15879	1.0361	1.12109	1.30324	1.19486	1.17142	1.16504	1.53323	1.32091	1.33204	0.881435	0.893719	1.07264	1.42266	1.19349	1.35956	1.10448	0.904687	1.27454	1.1431	1.01594	1.17159	1.13916	1.16537	1.20603	1.1475	1.1515	1.43909	3.08438	3.09448	3.46258	2.66537	2.87267	1.74104	2.60862	2.70438	3.49222	3.40113	3.27032	2.79466	2.49079	2.44879	2.9874	2.08997	3.18348	2.7873	2.90228	1.87566	1.09867	2.03978	1.21764	1.37549	2.17606	1.19143	1.36727	1.54018	3.1764	3.25953	2.90372	1.7313	1.99282	1.26438	1.30069	1.41651	1.18964	3.05039	2.86298	2.1055	1.70876	1.51628	1.52553	1.35569	1.40331	2.96068	3.15619	2.10713	1.60847	3.86435	1.76105	1.82819	2.7978	2.50344	1.37176	1.48539	1.97916	1.20642	3.91992	3.00586	2.45792	1.67875	2.46627	2.13327	2.10845	2.38928	2.54243	2.04619	1.99579	2.103	2.06267	2.1221	2.31372	1.88391	2.38856	1.78582	1.37095	1.1601	1.25796	1.77375	1.84232	1.34499	0.847979	0.956562	0.882249	1.45101	1.35348	1.27388	1.43789	1.27964	1.41746	2.36348	1.70266	1.45021	1.30206	1.38006	1.5862	1.28007	1.04728	1.25497	1.51327	1.27617	1.12784	1.80842	3.00512	2.8152	2.87181	2.23859	2.96778	1.36873	1.29891	1.19318	1.0295	1.30384	2.5759	2.68848	3.99218	4.96221	2.85696	4.34248	1.00869	1.05876	1.35677	1.06244	2.96252	1.87369	2.33039	3.01233	1.69126	4.13837	1.90704	2.99782	3.74628	1.22273	1.16935	1.58193	1.09462	1.10308	1.14429	1.11049	1.14815	1.19971	1.10598	1.30923	1.60761	1.81767	3.11946	1.68595	1.75528	4.23875	1.68935	1.86605	4.12548	1.64492	1.44869	1.33837	1.21254	3.27036	2.58174	2.38988	1.88799	2.19058	2.00427	2.09956	2.5938	2.40142	2.70275	2.78854	2.89278	1.09542	1.62261	1.96906	1.62722	4.43174	3.96101	3.00876	1.2741	1.42167	1.37404	1.26335	2.02029	1.47809	2.91089	1.01442	1.67125	3.94765	1.00356	1.07144	1.21732	0.972806	1.34374	1.20671	1.06326	1.31687	1.18992	2.02769	1.59742	1.17306	1.48474	1.30503	1.429	1.30506	1.20984	1.14911	1.64364	1.81734	1.4142	2.04371	2.14229	1.35707	1.23834	2.07716	1.83297	1.20184	1.1282	1.23829	1.16783	1.10005	1.06321	1.20193	1.43982	1.90215	1.75032	1.83826	1.56217	1.62963	1.21669	1.0238	1.07963	1.19895	2.17182	1.17188	1.32895	1.19097	2.02469	1.16437	1.60421	2.05867	2.07118	1.83846	1.71088	2.23979	4.72015	1.05064	1.10771	1.5649	1.97471	2.57305	3.4993	1.42435	2.25793	2.79049	3.58616	4.11018	1.12652	1.15745	1.23896	1.08296	1.05367	1.02455	1.11041	1.07268	1.06004	1.20199	1.39923	1.75896	1.53852	2.20247	2.23311	4.6653	4.78418	2.9281	2.31971	1.35585	1.10147	1.59321	1.39008	1.33519	1.1757	1.22839	1.10492	1.10297	1.16627	1.12448	1.26447	1.17682	1.33126	0.947628	1.14702	1.11781	1.11128	1.1115	1.02272	0.969874	1.06346	1.46982	2.0547	1.56331	1.47563	1.5633	1.04946	1.07182	0.9563	1.38932	1.8771	1.11207	1.69409	1.76234	1.4336	1.62873	1.56055	1.12046	1.11295	1.16422	1.48629	1.2872	1.08916	1.23991	1.02201	1.09439	0.550593	1.05011	1.03334	1.00379	0.727733	0.75089	0.908422	0.917474	0.996819	0.935159	0.905116	1.0167	0.991473	1.00226	0.871667	1.00201	0.897177	1.02977	0.850648	0.993448	0.880914	0.962798	1.35547	1.98058	1.67183	1.50766	1.00439	1.17267	0.939067	1.19116	1.08033	1.70758	1.40366	1.44408	1.13364	1.10177	1.12801	1.80666	0.901112	2.43543	1.25802	1.08894	1.26858	1.24153	1.31697	1.07652	1.373	1.09796	1.18605	1.12778	1.0222	1.09082	2.66282	1.85303	3.11856	3.13252	2.97136	3.00595	1.06456	1.01649	0.960263	1.06825	1.33777	1.0089	1.05577	1.06452	3.15518	3.15222	3.12512	2.34002	2.99126	3.02453	2.31467	2.64454	2.70617	2.39085	2.38042	2.08137	1.93948	2.24697	3.56329	2.95305	2.55175	1.68221	1.83402	1.3765	1.45528	1.8437	1.56602	1.86809	1.48474	1.45292	1.52011	1.35185	1.41011	1.36285	2.08129	3.26725	2.16995	2.88781	3.0902	2.75326	2.58717	0.906008	1.45036	1.34866	1.21027	3.54531	3.26199	2.71226	3.44542	3.51371	4.18429	3.8283	3.62283	3.90968	3.92034	4.37159	3.59129	2.53566	3.24371	1.94831	2.93865	2.36811	2.75162	2.54763	3.16956	1.86239	2.20468	2.22178	4.91418	2.15876	2.12625	2.57966	4.75728	1.6914	2.64962	2.08401	2.26266	2.16869	1.05166	1.87952	0.941972	0.913214	1.21085	0.977582	0.934457	0.890164	1.26173	1.01606	2.22642	2.18791	1.24793	1.22299	2.56477	2.48789	1.0363	1.05297	1.03046	0.898021
G99509IG	GalNAc(α1-3)[Fuc(α1-2)]Gal(β1-4)GlcNAc(β1-2)Gal(β1-4)Glc	1.03631	2.09372	2.24709	2.58319	1.56921	1.54794	1.30401	1.4984	1.1536	1.35152	1.16896	1.85679	1.85165	2.10546	2.03514	2.50843	1.46758	1.39918	2.15041	2.20295	2.38499	1.65852	1.23391	1.22101	1.23638	1.20808	1.16203	1.06825	0.987634	1.05409	1.0729	1.22999	2.2807	3.6344	2.18136	1.14641	2.11795	1.22433	1.26814	1.19033	1.17942	1.10659	1.05657	1.12457	1.76093	2.04721	1.94303	1.80242	1.0708	1.28854	1.41134	1.28296	1.18192	1.5408	2.53427	1.33802	2.23032	1.2033	1.47285	1.7105	2.23369	1.68008	1.64544	2.07732	1.75444	1.21027	1.11662	1.06746	1.09045	1.22318	1.15145	1.42852	1.4589	1.6867	1.86	2.58713	1.92587	2.04633	2.58244	2.56232	2.29256	2.36206	2.25796	2.46771	2.27586	2.03513	1.15895	1.06176	1.0484	1.6924	1.54903	1.41401	1.32191	1.42417	1.60326	1.32901	1.00437	1.09378	1.09863	1.16641	1.59966	1.03905	1.15145	1.08081	1.11339	1.07572	1.21111	1.06827	1.26932	1.09168	1.06989	1.13625	1.62393	3.06546	2.0068	1.58735	1.32695	1.10653	1.5832	1.70051	1.71977	1.6279	1.66068	1.99196	2.72658	1.42403	2.14777	1.8616	1.82275	2.11873	1.35447	1.49911	1.61864	1.81139	1.70684	1.5616	1.33572	1.72158	1.3569	1.06901	1.00978	1.3043	1.14214	1.33743	1.52075	1.77227	1.7484	3.39318	1.49004	4.17872	2.1342	1.56052	4.08146	1.75741	1.59434	3.5435	2.12268	3.37662	1.96654	1.69064	1.98567	2.29812	2.69215	2.98015	1.91961	2.16994	2.46052	2.74181	3.20796	2.24619	3.30732	1.92413	1.64062	2.20053	1.66327	3.02369	2.03637	3.21139	1.91799	2.90845	3.0757	2.39609	1.24888	2.24719	1.29676	1.57126	1.62374	1.12815	1.78765	1.97296	2.13838	1.99564	1.60541	1.71974	1.68642	1.18689	1.21193	1.13449	1.70981	1.54963	1.37748	1.43988	1.75216	1.02249	1.4749	1.28065	1.27683	2.61628	1.92536	3.63115	2.75841	1.93676	1.14286	1.10913	1.78361	0.977557	3.0852	2.42198	2.14687	1.64187	1.41807	2.20519	2.09395	1.98556	1.23011	1.15712	1.19801	0.997189	1.24797	2.61685	1.54462	1.36755	1.42167	1.32445	1.71611	1.38077	2.81686	2.46686	1.47818	1.36849	1.61723	1.72326	2.03284	1.06772	1.43063	1.50774	2.55466	1.27725	1.09362	1.13275	1.41594	1.68095	1.49332	1.34276	1.88421	1.73025	1.39261	1.43883	1.93922	2.17217	2.53732	1.23959	1.41468	1.62299	1.43806	1.22885	1.29183	1.28885	1.55276	2.38644	1.19482	1.2987	1.27056	1.4852	1.41797	1.6543	2.15436	3.09505	1.24508	1.30691	1.24331	1.27775	1.81414	1.47737	1.51473	1.387	1.36441	1.32369	1.43877	1.56748	1.56115	1.51362	1.58573	1.81185	1.87231	2.15658	1.42388	1.616	2.00774	2.61553	1.7303	1.8673	1.9853	2.50631	2.93112	3.6136	4.16731	4.25167	1.60179	1.26212	1.59905	1.56705	1.17287	1.004	1.11158	1.17853	2.83518	3.61814	4.08561	1.82702	2.03149	3.3278	3.95743	3.03511	3.72438	3.93667	3.94398	1.26686	1.4032	1.46267	2.14239	1.48028	1.45249	1.776	1.88924	1.60313	1.35319	2.23327	1.57814	1.94964	1.97912	1.53778	1.91866	2.98223	1.37532	1.20554	1.2775	1.45475	1.57529	1.56033	1.65946	1.61855	1.34286	2.39484	3.13664	3.45613	2.61346	1.67643	1.43048	1.47051	1.68768	1.63698	1.76761	1.74856	2.01984	1.29466	1.25204	1.26455	1.73164	1.78476	1.7581	1.79535	1.88116	1.57516	1.87331	1.97339	3.47334	1.32013	1.2878	1.34711	1.8815	1.46389	1.28415	1.52509	1.83479	1.79391	1.62971	1.63308	1.72347	2.25501	1.47084	1.27749	1.79899	1.02554	2.17115	1.19358	0.852629	1.19169	1.06695	1.20162	1.35363	1.21322	1.18371	1.34754	1.34849	1.68375	2.76759	1.34306	1.6964	2.77461	4.00368	1.79795	2.37491	2.8757	3.55158	1.49061	1.46756	1.48969	1.71903	1.4792	1.7087	2.38786	1.51228	1.72857	1.36611	2.27392	1.40357	1.39349	3.38655	1.07958	1.23533	1.61217	1.38313	1.47368	1.6976	1.30659	1.35258	2.32911	1.81902	2.03526	2.17538	1.13443	1.31792	1.57413	1.51826	1.99619	1.43596	1.62925	2.13094	3.20292	2.0478	1.50472	2.15143	2.24576	1.73164	1.82634	2.55097	1.2562	1.71847	1.16957	1.19822	1.89098	1.22865	2.50987	2.66644	2.61639	1.71522	1.86751	2.24316	2.43999	2.47354	2.80466	3.25781	3.30287	2.84201	1.25878	1.57861	1.41766	1.59037	1.33444	1.69091	1.65903	2.06369	1.18875	1.39734	1.31615	1.35617	1.37132	1.53702	1.80538	2.41268	1.7477	1.91093	2.19099	2.24918	1.22751	1.38133	1.35606	2.31931	2.02008	1.14107	1.07976	1.94887	1.39041	1.43226	1.81479	2.25481	1.38587	1.71697	2.45903	1.54939	2.01269	2.77681	3.10277	2.06258	1.76941	2.9364	3.6198	3.99618	4.15231	1.82038	1.62517	1.63962	2.27365	2.65553	2.48189	2.60974	3.26589	2.09693	2.22574	1.88596	2.20717	2.39055	1.22881	1.95106	2.10529	1.47383	1.69037	1.80181	2.24331	1.85106	1.77837	1.71125	1.72429	1.8406	1.70857	1.43913	1.76593	1.66947	1.73334	2.30797	2.54977	2.1887	1.69277	2.55783	2.25156	3.33775	3.59714	2.61829	1.80761	1.84547	3.42415	3.49935	3.04851	3.9036	3.15695	2.89458	3.65287	4.15956	4.25583	2.37352	2.43562	2.94844	1.56009	1.96537	2.89833	1.33689	1.31627	1.51312	1.26673	1.7567	2.42654	2.67915	2.08726	2.18134	1.76119	1.82099	1.62593	1.92881	1.57498	1.33726	2.59588	1.50684	1.43675	2.52801	1.41001	1.27781	2.87705	1.23848	2.47848	1.29292	2.34967	1.55521	1.33366	1.49009	1.29221	3.61753	3.52093	3.21338	3.66563	1.522	1.42754	1.96449	2.08332	2.08599	1.82999	1.76225	2.00557	1.96853	2.28942	2.06471	2.31515	2.30207	1.73669	1.23971	1.2049	1.39547	1.36962	1.24822	1.51775	3.18435	1.30553	1.87942	2.85083	2.72054	2.77033	1.77529	1.40523	1.19628	1.33877	1.36084	1.685	1.91127	1.92241	1.59715	1.41615	1.36501	1.39325	1.96631	1.32005	1.39966	1.29608	1.28498	1.33229	1.83674	1.60936	2.14547	1.55661	1.31703	1.34448	1.3718	1.20317	1.48085	1.37873	1.27137	1.13008	1.26356	2.17114	1.21883	1.25032	1.51674	1.91957	1.81986	3.30579	3.11324	1.41953	1.42474	2.46642	1.46135	1.95493	1.76394	2.07183	1.37937	1.54162	2.57911	2.44857	1.28918	2.03464	1.85465	1.63354	1.62195	1.55025	2.18986	1.51065	3.41855	3.3284	3.11222	2.13076	2.10275	2.20005	1.24174	1.23192	1.60007	1.38727	1.74715	1.33423	1.30087	1.45805	1.08816	1.68933	1.86951	2.90646	1.31183	1.1926	1.21583	1.33437	1.30688	1.60832	2.39849	1.47227	2.08179	2.10637	1.82108	2.0181	1.66661	1.39335	2.12525	1.21289	1.40455	1.14232	1.06857	1.07325	2.08384	2.98164	3.82793	3.99799	1.27049	1.10075	1.10288	1.10185	1.18192	1.10624	1.28075	1.31386	1.15433	0.958348	1.05824	1.19835	1.10169	1.1661	1.11313	1.13598	1.24864	1.14249	1.12982	1.17103	1.51501	1.31147	1.30333	1.023	0.991955	1.12714	1.20522	1.1739	1.28459	1.0684	0.92946	1.13268	1.00397	0.957352	1.19617	1.14875	1.13936	1.21877	1.12447	1.1089	1.46328	2.91348	2.95153	3.23989	2.49344	2.6223	1.73221	2.49088	2.5911	3.15641	3.08204	3.10132	2.62491	2.4447	2.38714	2.87667	1.96606	2.94525	2.15752	2.4118	1.92908	1.22395	2.26805	1.53047	1.32129	2.39898	1.48084	1.43866	1.34651	2.76728	2.87874	2.49888	1.54803	1.78757	1.20905	1.24987	1.36631	1.21058	3.02168	2.8333	2.14478	1.73472	1.54689	1.52964	1.35394	1.45587	2.95295	3.08149	2.1002	1.55655	3.09437	1.23159	1.10033	2.77115	2.44459	1.35498	1.55867	1.99677	1.25503	3.13394	2.56507	1.88939	1.78078	2.48998	2.25821	2.14814	2.38698	2.54149	2.1662	2.06606	2.21813	2.21785	2.23082	2.47303	1.81546	2.24746	1.62904	1.20613	1.08106	1.14398	1.78792	1.83105	1.30567	1.00009	1.04071	0.95995	1.51276	1.37615	1.35081	1.54806	1.30502	1.80753	2.55626	1.71805	1.73398	1.51948	1.59224	1.6846	1.32117	1.14464	1.47534	1.56853	1.60364	1.33364	1.60485	2.91659	2.69162	2.87098	2.24851	2.82121	1.30124	1.24755	1.24311	1.06989	1.33055	2.3261	2.37228	3.36405	4.11123	2.43044	3.92854	0.990824	1.03288	1.29345	1.02544	2.86699	1.77422	2.3199	3.07411	1.07802	4.12178	1.08454	2.06057	3.00278	1.20281	1.19985	1.39074	1.07768	1.11765	1.17129	1.14496	1.22689	1.15276	1.05033	1.14843	1.09756	1.08459	2.06594	1.03271	0.932602	3.51462	1.08022	1.16168	3.21266	1.08179	1.23244	1.23414	1.1008	2.94239	2.04758	2.17408	2.01721	2.25545	1.9457	1.87143	2.17128	1.99276	2.38941	2.59376	2.70243	1.10949	1.25568	1.92616	1.48162	4.02084	3.61411	2.76867	1.24805	1.53399	1.19212	1.21814	1.43671	1.37005	3.02375	1.07168	1.55633	2.93555	1.13382	1.07112	1.19247	1.12768	1.37831	1.18168	1.13144	1.34012	1.30001	2.07159	1.60182	1.29327	1.46083	1.23601	1.33195	1.41049	1.22555	1.23124	1.46766	1.59394	1.26578	1.67331	1.48571	1.46571	1.30377	1.9404	1.69053	1.2244	1.13169	1.22996	1.27322	1.13231	1.17672	1.25044	1.14642	1.37515	1.21513	1.30567	1.27932	1.33765	1.04217	0.939928	1.01501	1.07164	1.35702	1.13537	1.16771	1.08942	1.71177	1.10585	1.50071	1.82612	1.79923	1.57111	1.42452	1.83089	3.93339	1.03942	1.16278	1.4875	1.77615	2.17677	2.68679	1.31842	1.87928	2.23068	2.66046	3.08979	1.30644	1.22239	1.28901	1.06644	1.02414	1.03771	1.13722	1.10053	1.1411	1.24407	1.24506	1.52775	1.22813	2.17001	2.24942	3.87371	3.6609	2.4958	2.37405	1.17372	1.06774	1.48043	1.38827	1.31675	1.20389	1.18173	1.19774	1.11919	1.26568	1.18526	1.31435	1.16778	1.26515	1.0519	1.18456	1.14965	1.10096	1.04803	1.02462	0.973228	1.04081	1.11344	1.42461	1.2506	1.22266	1.29754	1.06978	1.17338	1.04508	1.36356	1.59187	0.928356	1.57169	1.71249	1.45683	1.61698	1.53754	1.0925	1.0934	1.21021	1.64716	1.33566	1.11918	1.15335	1.06978	1.00783	0.532425	1.059	1.00995	1.0205	0.837783	1.11982	1.17434	0.939609	0.999306	0.984179	0.955353	1.02392	0.985063	1.02255	1.08417	1.08266	1.3168	1.05952	1.11511	1.07873	1.24739	1.16403	1.49189	1.89972	1.69093	1.51592	1.18452	1.54898	1.25026	1.46244	1.06592	1.27685	1.10268	1.20697	1.09558	1.07483	1.07983	1.66595	0.857045	2.41645	1.29393	1.14366	1.25046	1.2019	1.25516	1.16457	1.23006	0.987777	1.10407	1.29625	1.11919	1.16508	2.68147	1.91316	3.04428	3.0654	2.92737	2.96409	1.07721	1.06011	1.01811	1.09694	1.34801	1.11089	1.19993	1.1096	2.94867	2.8948	2.94306	2.08372	2.78773	2.77696	2.1829	2.5948	2.55152	2.28273	2.29212	1.99663	1.84693	2.1324	3.05701	2.61686	2.17406	1.61447	1.67214	1.47868	1.57668	1.89075	1.52732	2.02172	1.43663	1.39321	1.40012	1.28508	1.72128	1.42889	1.89438	3.15623	2.02895	2.74369	2.96885	2.49878	2.47006	0.983997	1.46236	1.50188	1.26815	3.32952	2.99574	2.43282	3.09377	3.32133	3.90825	3.56541	3.392	3.68022	3.911	4.34856	3.59997	2.23595	3.01598	1.92045	2.81847	2.30351	2.62758	2.52928	3.08341	1.65227	1.81776	1.83584	3.62368	1.83711	1.79461	1.94877	3.49739	1.89563	2.89541	2.10058	2.39054	2.19985	1.11814	1.70295	1.03641	0.962518	1.23144	1.00448	0.962955	0.928897	1.33256	1.07985	1.83282	1.87758	1.09354	1.10474	2.42443	2.39042	1.06478	1.10085	1.11177	0.99743
	GalNAc(α1-3)[Fuc(α1-2)]Gal(β1-4)GlcNAc(β1-2)Man(α1-3)GlcNAc(β1-4)[Gal(β1-4)GlcNAc(β1-2)Man(α1-6)]Man(β1-4)GlcNAc(β1-4)[Fuc(α1-6)]GlcNAc	0.738177	1.77846	2.57262	2.80661	1.74585	1.80885	1.39231	1.90524	1.0379	1.35084	1.06255	1.85266	1.84602	2.06961	1.96396	2.38802	1.45028	1.52525	2.24204	2.19395	2.37578	1.68914	1.4082	1.24356	1.28513	1.29219	1.18596	1.19542	1.07493	1.1547	1.04765	1.22566	2.19497	2.84535	2.01281	1.00758	2.32596	1.20153	1.19152	1.05542	1.15393	1.27676	1.139	1.48601	1.99094	2.22271	2.16668	2.02384	1.20624	1.28921	1.51556	1.44818	1.05451	2.16482	3.23246	1.30349	1.85339	1.3083	1.64802	1.96563	2.17305	1.24548	1.68297	1.81686	1.5723	0.793004	0.883489	0.877978	0.981329	0.978817	0.957465	1.57035	1.37593	1.84487	1.94251	2.63292	1.98172	2.28034	2.65219	2.81932	2.44939	2.53852	2.3926	2.59937	2.54718	1.79297	1.17875	1.06539	1.00419	1.89335	1.64815	1.51021	1.47769	1.52007	2.01427	1.83075	1.14356	0.95049	1.00119	0.976675	1.536	0.658535	0.971146	1.00631	1.0626	0.94664	1.09995	0.989527	1.10236	1.14945	0.926418	0.960491	1.51075	2.76286	1.70049	1.38758	1.26994	1.1563	1.63566	1.51351	1.66463	1.46242	1.52883	2.16849	3.38781	1.58272	2.53444	2.00781	2.21753	2.68955	1.63299	1.80377	1.98892	1.67267	1.37146	1.33903	1.02898	1.74693	1.47756	1.29071	1.33394	1.55182	1.24712	1.40482	1.22833	1.86477	1.62171	2.7705	1.52397	3.69764	1.88824	1.46138	3.32111	1.77615	1.48811	2.88807	1.86728	2.73919	1.87741	1.89576	2.89618	3.41411	3.79017	3.80625	2.73628	3.21706	3.46631	3.64582	3.48553	2.44301	3.51412	1.8577	1.45756	2.03373	1.72846	2.5489	1.85316	2.6642	1.85402	2.53398	2.58471	2.5785	1.11976	2.17116	1.32695	1.52529	1.41789	1.20313	1.9447	1.84695	1.90689	1.98621	1.76837	1.9316	1.81455	1.06947	1.35758	1.25133	1.61158	1.69172	1.18014	1.5299	1.87922	0.933942	1.63238	1.2063	0.998368	2.36827	1.91708	3.13532	2.10209	1.9638	1.2067	1.34438	1.87127	1.12937	3.23533	2.74312	2.45849	1.78051	1.52905	2.20234	2.10904	1.87731	1.35891	1.17002	1.14584	0.983771	1.16098	2.50641	1.7015	1.53219	1.46223	1.38554	1.82826	1.37192	2.68959	2.44479	2.33746	2.1082	1.48328	1.69379	2.56585	0.85153	1.2316	1.38215	2.40587	1.07413	0.832554	0.931689	1.35608	1.91161	1.99834	2.07341	2.53917	1.61179	1.16917	1.32394	2.15364	2.48724	2.93828	1.26376	1.38464	1.38506	1.15922	1.19961	1.30529	1.32642	1.59594	1.75579	1.04315	1.06046	0.979473	1.20463	1.31153	1.33152	1.49258	2.16872	1.37676	1.28146	1.28192	1.42406	1.71221	1.37979	1.44918	1.3741	1.34356	1.2687	1.30453	1.443	1.57715	1.55531	1.7134	2.08587	2.50123	2.86815	1.51624	1.58862	1.66321	2.16443	1.71537	1.72152	1.8026	2.28756	2.58083	3.0889	3.46444	3.48876	1.71305	1.42451	1.71887	1.6717	1.28564	1.12292	1.25305	1.27458	2.20856	2.65461	2.99848	1.50588	1.57617	2.47796	3.0133	2.24071	2.61317	2.75651	2.70251	1.2305	1.20691	1.40097	2.1526	1.37276	1.47912	1.68907	1.53801	1.56954	1.80618	2.72727	1.66251	1.98298	2.03866	1.65676	1.87971	2.68916	1.61021	2.07448	2.54492	2.50524	1.58935	2.00907	2.60518	2.91767	1.22155	1.16646	1.45892	1.94142	1.70658	1.74197	1.49889	1.53662	1.92856	1.68145	1.7848	1.81125	2.2019	1.25776	1.15783	1.25422	1.61337	1.68787	1.51861	1.4575	1.47135	1.50573	1.77722	1.83662	3.23029	1.99409	2.76006	3.35383	3.77097	1.08571	0.906802	1.03461	1.22594	1.794	1.74693	1.70073	1.9021	2.38797	1.71279	1.15474	2.32254	1.10972	2.9602	1.28673	1.10462	1.38428	1.0776	1.1824	1.48356	1.52578	1.25323	1.73299	1.81511	2.263	3.62803	1.27649	1.47548	2.18883	3.43372	1.62753	1.95007	2.31923	2.96232	1.41487	1.39352	1.34676	1.52404	2.54596	2.77235	3.31659	2.24868	2.71602	1.42854	2.9065	1.74491	2.18413	3.41603	1.05787	1.09973	1.70156	1.79106	2.26445	1.64077	1.17805	1.18903	2.08778	1.72231	1.87208	1.82839	1.28901	2.13555	2.84768	2.94207	2.52974	1.35796	1.33571	1.60382	2.89758	1.8555	1.36322	1.99246	1.84375	1.67481	1.80824	2.39444	1.26256	1.72242	1.24176	1.1759	1.8822	1.28188	2.54169	2.4863	2.48327	1.51287	1.93076	2.19095	2.48595	0.943184	0.934631	1.7126	1.97254	1.80946	1.21238	1.56028	1.42871	1.571	1.31579	1.59527	1.20257	1.35484	1.33774	1.64568	1.73999	1.81834	1.10969	1.18216	1.12502	1.27355	1.36679	1.40296	1.93882	1.80271	1.2968	1.45296	1.2396	2.21707	2.18469	1.21825	1.18792	2.12493	1.3182	1.32541	1.58027	1.93532	1.31297	1.6226	2.63419	1.60783	2.34126	3.1989	3.44061	2.45967	1.57896	2.53739	2.80678	3.17697	3.37994	1.81179	1.51224	1.56394	1.96897	2.18356	2.23235	2.31135	2.59178	2.10287	2.18163	1.89021	2.2472	2.30245	1.22708	1.90553	1.84943	1.30894	1.54183	1.59033	2.09691	1.58277	1.90391	2.05817	1.71719	1.86175	1.78114	1.38655	1.57721	1.28968	1.25192	1.67592	1.86468	1.70055	1.55077	2.39205	1.97587	2.90927	3.11043	2.99041	1.6583	1.64348	3.45805	3.36953	3.1383	3.73943	3.26977	2.32184	2.75028	3.05314	3.02151	2.02179	2.23128	2.34402	1.45705	1.76392	2.34603	1.53454	1.53274	1.70316	1.33291	1.37647	2.42788	2.65666	2.04488	2.06797	1.53737	1.58717	1.35264	1.61728	1.65889	1.53659	2.77512	1.36415	1.36528	2.51992	2.06677	1.71046	2.94829	1.54301	2.57796	1.09219	2.44185	1.28947	1.38885	1.89925	0.901991	3.57839	3.5645	3.34239	3.69523	1.13805	1.4892	2.07908	1.96348	1.85276	1.71639	1.69247	1.97807	1.87795	2.19642	1.95242	2.13023	2.07258	1.62358	1.03642	0.974597	1.25516	1.20386	1.07061	1.50012	2.6988	0.929967	1.6584	2.79745	2.63054	2.50282	1.53788	1.03962	0.922768	1.32017	1.2573	1.34134	1.8495	1.96556	1.49008	1.22956	1.28003	1.39519	1.59971	1.32075	1.53771	1.27681	1.29765	1.20777	1.47696	1.34874	1.86625	1.53908	1.44986	1.30692	1.29505	1.12673	1.65344	1.26151	1.17368	1.11626	1.053	2.25475	1.00512	1.06616	1.41707	1.8065	1.76167	2.58099	2.41054	1.28965	1.42523	1.97719	1.42846	1.60047	1.51788	1.65847	1.36126	1.55513	2.40721	2.29789	1.56175	2.24208	2.41677	1.95631	1.70212	1.89547	1.70444	1.3225	3.32763	2.72209	2.36581	1.48623	1.76174	1.90003	1.06359	1.0911	1.36673	1.30488	1.38795	1.08674	1.28714	1.48831	0.923463	1.6082	1.8186	2.92035	1.09613	0.943409	1.01244	1.28569	1.19439	1.46458	3.10048	1.59726	2.1387	2.60206	1.68388	1.82492	1.47345	1.36539	1.8823	1.09365	3.28377	1.06662	1.90846	1.50451	2.68407	3.61435	4.09095	4.08344	1.29098	1.17241	1.12371	1.26759	1.25735	1.15613	1.14191	1.14575	0.950763	0.712531	0.949406	1.13929	1.03671	0.989842	1.11568	1.07572	1.19317	1.09714	1.13634	0.950955	1.57574	1.35211	1.07978	1.41659	1.36179	1.40385	1.53348	1.24539	1.34652	1.27266	1.01852	1.15758	1.12006	1.01208	1.25827	1.31585	1.30196	1.1949	1.18541	1.17413	1.57108	2.93643	2.86916	3.23832	2.59503	2.68061	1.98144	2.53805	2.66531	2.88373	3.13967	3.33132	2.89015	2.79742	2.37585	2.84937	2.05978	2.87219	2.96671	3.05118	1.97117	1.18434	2.23247	1.38439	1.20603	2.10248	1.13828	1.29433	1.40784	2.65772	2.61663	2.39812	1.55665	1.54335	1.1203	1.13183	1.52733	1.2267	2.61257	2.45257	1.83089	1.3483	1.24323	1.15244	1.1134	1.11757	2.69632	2.42974	1.62685	1.29096	2.70871	0.930105	0.66331	2.309	2.02792	1.07944	1.53706	2.04606	1.26237	3.67951	3.47346	2.54988	1.77288	2.47412	2.18275	2.11247	2.24993	2.50844	2.09726	1.88885	2.05966	2.23327	1.93787	2.20454	1.75861	3.87201	2.63958	2.34149	1.72787	1.63767	1.96849	1.78316	1.29511	1.17911	1.18644	1.16317	1.54921	1.39999	1.49893	1.67768	1.36971	1.70948	2.29975	1.7035	1.57422	1.39627	1.56973	1.55693	1.31732	1.12408	1.41478	1.52059	1.44217	1.1397	1.86261	2.81158	2.63231	2.79171	2.45991	2.67445	1.26114	1.20946	1.40962	1.0733	1.29854	1.81257	1.75732	2.83024	3.68852	2.0948	3.11752	1.12494	1.07884	1.30989	1.03965	2.84088	1.57196	2.02308	2.74313	0.767757	3.84767	0.78627	1.58518	2.39232	1.10044	1.11999	1.20647	1.10718	0.976319	1.06169	1.03614	1.21152	1.14196	1.11686	1.34577	0.755201	0.688741	1.62373	0.646856	0.607724	3.04003	0.707204	0.773016	2.7147	0.746752	1.3301	1.30146	1.02658	3.27288	2.58258	2.25385	1.91629	2.31402	1.85318	1.90999	2.54658	1.9148	2.19423	2.46653	2.59304	0.976914	1.14885	2.14821	1.30951	3.73014	3.17515	2.3369	1.16806	1.3245	1.21542	1.25894	1.3973	1.2742	2.99495	1.02629	1.48406	2.38759	0.848275	1.02213	1.253	1.01577	1.38743	1.43986	1.12379	1.33267	1.39448	2.29326	2.02678	1.25208	1.52725	1.15363	1.30924	1.38688	1.26907	1.05729	1.94768	2.06371	1.74574	2.04152	1.49089	1.33575	1.1976	1.96587	1.68041	1.06098	0.874486	1.20753	1.06666	1.0302	0.964206	1.12238	1.18999	1.41912	1.27744	1.23349	1.60371	1.59405	0.969664	1.01793	0.949146	1.0045	1.14719	1.15472	1.2136	1.19637	1.91863	0.96486	1.30817	1.74467	1.69893	1.79667	1.89568	2.51074	3.6037	1.06495	1.13798	1.4791	1.75335	2.23103	2.8132	1.18827	1.69363	1.9673	2.42064	2.67738	1.24775	1.09594	1.20351	1.07174	1.10089	1.11666	1.11319	0.964388	0.973625	1.23315	1.11074	1.82895	1.54646	2.30886	2.42972	3.68647	2.82535	2.20969	2.55237	1.21317	0.876332	1.64271	1.32046	1.31385	1.06254	1.06536	1.13258	0.950841	1.07086	1.03648	1.18774	1.10723	1.01099	0.995986	1.18429	1.09389	1.22922	1.07929	0.933594	0.973184	1.02264	1.18205	1.44509	1.14089	1.23385	1.08515	1.00884	0.916196	0.934416	1.31479	1.58886	0.930282	1.54458	1.65508	2.41092	1.73065	1.54066	1.01085	0.999752	1.09072	1.66822	1.16369	1.0187	1.07077	0.918729	0.912385	0.403934	0.954119	1.07566	1.11172	1.03253	1.26709	1.29239	1.05346	1.06348	1.09841	1.05381	0.998755	1.06711	0.954634	1.02275	0.969702	0.859773	0.922877	0.977872	0.934479	0.95928	1.06941	1.64479	1.4363	1.20559	1.92799	1.16293	1.24704	0.979274	1.13193	1.03666	1.11981	1.18777	1.07245	1.06453	0.985401	1.07543	1.79478	0.84156	2.31577	1.15004	1.00042	1.20729	1.04707	1.18361	1.04238	1.62693	0.996676	1.11285	1.39485	1.50989	1.44736	2.76056	2.00067	3.01993	2.92294	2.87668	2.8329	1.01373	0.992715	1.03471	1.02967	1.30888	1.02098	1.30015	1.03941	3.05773	2.95424	2.94671	2.26713	2.73138	2.69936	2.15972	2.67642	2.68225	2.14255	2.18324	1.92105	1.87072	2.00131	2.92348	2.14445	1.76653	1.50747	1.73001	1.42261	1.46839	1.79408	1.55795	1.92446	1.47278	1.34817	1.28539	1.21123	1.27032	1.19033	2.08612	3.09303	2.12804	2.64579	2.89481	2.45666	2.35459	0.906238	1.44445	1.40716	1.3277	3.20474	2.91673	2.45269	3.08952	3.30687	3.77402	3.46981	3.2952	3.59022	3.86697	4.07981	3.33956	2.05827	3.11216	1.95579	2.70882	1.95507	2.52278	2.19031	2.71756	1.73461	1.75387	1.77985	3.60827	1.72861	1.6503	1.88135	3.54456	1.57913	2.07087	1.53084	2.07792	2.09202	1.3553	1.96337	0.932233	0.881269	1.1572	0.998649	0.916156	0.914634	1.30628	1.15234	2.44956	2.35427	1.23767	1.07434	2.53355	2.60102	1.01666	0.83616	0.862283	0.76488
	GalNAc(α1-3)[Fuc(α1-2)]Gal(β1-4)GlcNAc(β1-2)Man(α1-3)GlcNAc(β1-4)[GlcNAc(β1-2)Man(α1-6)]Man(β1-4)GlcNAc(β1-4)[Fuc(α1-6)]GlcNAc	1.16367	1.70445	2.00705	2.09249	1.35253	1.5097	1.44299	1.29733	1.10091	1.28873	1.08537	1.82351	1.80191	2.02535	1.72714	2.31516	1.45908	1.38281	2.12889	2.06094	2.27686	1.56453	1.41362	1.17891	1.15374	1.20574	1.09136	1.1428	1.00433	1.08451	0.944212	1.06693	2.10089	2.57965	1.80866	1.01898	1.68605	1.19796	1.17521	1.12179	1.13638	1.1446	1.01718	1.24254	1.90834	2.09383	2.09146	1.96275	1.21102	1.26171	1.51469	1.45636	1.14517	2.23802	3.27268	1.27162	1.78699	1.22358	1.59213	2.11122	2.12118	1.36599	1.65564	1.80581	1.52689	0.871605	1.0081	0.980762	0.974707	1.00472	1.02466	1.5017	1.48196	1.80352	2.03085	2.59403	1.94048	2.27548	2.54451	2.71722	2.35459	2.45178	2.39567	2.55001	2.55973	1.7568	1.16628	1.08479	1.03947	1.79742	1.58384	1.47276	1.3565	1.48788	1.93539	1.77191	1.11958	0.929198	1.0903	1.00634	1.50189	1.27185	1.13407	1.02851	1.02016	0.85548	1.06156	0.971402	1.02056	1.07253	0.941135	0.994694	1.69203	3.0738	2.20262	1.67619	1.38203	1.13615	1.48182	1.43299	1.65204	1.47039	1.52319	2.01328	2.82476	1.48159	2.22868	1.64528	1.68738	1.92141	1.39542	1.4704	1.58536	1.64786	1.43817	1.33472	1.16643	1.75743	1.45226	1.30058	1.44774	1.64585	1.25682	1.39536	1.31288	1.87198	1.59382	2.56767	1.46605	3.13165	1.74651	1.42761	2.99422	1.68649	1.47024	2.55331	1.78945	2.45596	1.77169	1.99076	3.01068	3.55894	3.91007	3.90327	2.81235	3.34103	3.56142	3.72091	2.8416	2.12439	2.80838	1.85711	2.14721	2.31281	1.65863	2.28129	1.67612	2.45548	1.72769	2.28659	2.27757	2.34267	1.09731	2.02867	1.36017	1.48819	1.37465	1.17562	1.7856	1.75583	1.79271	1.91669	1.63662	1.79723	1.68233	1.03477	1.31184	1.22993	1.46048	1.52797	1.15698	1.39722	1.81895	0.987157	1.60411	1.17928	1.03585	2.23134	1.86767	2.6403	1.94323	1.8664	1.20127	1.35778	1.90018	1.11819	3.17967	2.74129	2.35702	1.83082	1.33258	2.13119	2.04684	1.86862	1.1018	0.985384	0.970368	0.91223	1.09915	2.16168	1.72885	1.51691	1.49803	1.38538	1.78331	1.4015	2.50927	2.35489	2.18394	1.94836	1.17181	1.13244	1.65065	1.09554	1.47821	1.57058	2.46897	1.21053	1.02905	1.12013	1.4981	1.99509	2.09405	2.2037	2.62394	1.62445	1.28113	1.429	2.18348	2.49648	2.95224	1.24231	1.52667	1.90324	2.24444	1.12715	1.23478	1.24975	1.49174	1.6369	1.46175	1.68607	1.78107	1.81337	1.20668	1.28163	1.45246	2.30388	1.41293	1.35947	1.25952	1.43088	1.75635	1.5327	1.52815	1.43322	1.22998	1.11482	1.0866	1.23059	1.49306	1.47489	1.48806	1.73441	1.79589	1.99261	1.49404	1.52467	1.55412	2.02199	1.64546	1.6764	1.67275	2.15085	2.58385	3.14555	3.5322	3.56438	1.77133	1.49183	1.73716	1.68307	1.33247	1.1934	1.30644	1.30471	2.23455	2.67908	3.06908	1.4749	1.55654	2.43946	3.07566	2.30663	2.70475	2.87488	2.92024	1.09539	0.99319	1.0508	1.5729	1.31537	1.40613	1.65936	1.79927	1.54798	1.6597	2.60004	1.58281	1.90049	1.92638	1.70035	1.9162	2.64898	1.61672	2.1408	2.7307	2.72126	1.59859	2.03899	2.75488	3.16659	1.15904	0.999944	1.22127	1.56357	1.51342	1.68594	1.53796	1.57255	1.78036	1.70461	1.84108	1.76398	2.03411	1.23863	1.13872	1.21754	1.68677	1.64923	1.54139	1.45863	1.43228	1.46779	1.73423	1.82676	3.21219	1.79408	2.35641	2.81533	3.27144	1.08598	0.904112	0.983004	1.03164	1.75287	1.70325	1.65424	1.81541	2.27659	1.61967	1.15509	2.17733	1.09438	2.8412	1.25856	1.04997	1.36397	1.05318	1.10816	1.42973	1.51348	1.11462	1.56869	1.7635	2.14901	3.41425	1.27176	1.34637	2.06736	3.34228	1.53914	1.84713	2.21248	2.7904	1.33174	1.29589	1.2642	1.42439	1.41672	1.3255	1.95646	1.50798	1.40776	1.35065	1.28741	1.60751	2.0493	2.11319	1.01223	1.24285	1.63859	1.78798	2.27846	1.59438	1.22425	1.28868	2.24291	1.68607	1.84587	1.9511	1.28333	2.15967	2.85841	2.87361	2.54267	1.25699	1.22169	1.40049	2.47354	1.73644	1.34071	1.92189	1.71548	1.61275	1.65695	2.10198	1.21629	1.66751	1.16551	1.01451	1.74983	1.13895	2.38576	2.34596	2.33228	1.55078	1.91265	2.12953	2.30173	0.82549	0.867297	1.35822	1.78588	2.03797	1.19737	1.49532	1.29569	1.29536	1.31999	1.56624	1.11844	1.10217	1.31468	1.55526	1.57317	1.57633	1.1248	1.1797	1.1	1.17809	1.40102	1.50502	2.0911	1.98856	1.28011	1.39607	1.29191	2.2531	2.10336	1.10548	1.1592	1.85243	1.23958	1.16044	1.34047	1.65507	1.25663	1.53665	2.50156	1.32178	1.40474	1.82097	2.08797	1.5693	1.75077	2.84752	3.07378	3.25639	3.32433	1.76921	1.51693	1.55017	2.36856	2.63044	2.28755	2.50927	2.98993	2.03841	2.09031	1.81417	2.17079	2.23781	1.18476	1.75513	1.68433	1.23419	1.44304	1.42134	1.80964	1.583	1.81765	1.92209	1.63661	1.73879	1.59261	1.34641	1.56874	1.34806	1.35711	2.01738	2.40533	1.84401	1.61202	2.6687	2.17351	3.31363	3.30474	2.68661	1.48494	1.55002	3.32846	3.21166	3.01212	3.63658	3.4074	2.31353	2.80303	3.18377	3.31411	1.99508	2.1847	2.31875	1.64205	2.08074	2.77683	1.43055	1.41094	1.70812	1.29151	1.15589	2.59972	2.66562	2.22906	2.28083	1.66915	1.66311	1.47256	1.75652	1.59765	1.45935	2.80355	1.24912	1.2912	2.4938	1.62132	1.48368	3.00433	1.37895	2.55459	1.14742	2.3957	1.3533	1.41028	1.76436	1.0721	2.80653	2.80496	2.61244	2.96335	1.24237	1.50132	1.8502	1.98767	1.8448	1.78798	1.6722	1.99774	1.92141	2.2355	2.01286	2.14515	2.08027	1.41184	1.15248	1.11099	1.34456	1.19574	0.889511	1.34861	3.80469	2.24777	1.85333	2.75543	2.59854	2.52731	1.5171	1.66311	1.50936	1.30084	1.25534	1.20542	1.62147	1.21648	1.36349	1.19922	1.13823	1.37182	1.62546	1.27494	1.43242	1.09803	1.23636	1.41504	1.51631	1.34586	1.88176	1.46865	1.42097	1.38419	1.28677	1.19319	1.66481	1.23284	1.17632	1.12125	1.08503	2.25474	1.06075	1.04672	1.40831	1.80693	1.78711	2.42533	2.3167	1.31969	1.36357	1.82693	1.3945	1.52193	1.49006	1.63256	1.33911	1.52411	2.45123	2.34744	1.39549	1.90661	2.0252	1.64123	1.72696	1.89762	1.61439	1.30266	2.65305	2.24599	2.13359	1.31682	1.65866	1.75076	1.08468	1.16573	1.31912	1.3172	1.49016	1.0083	1.18267	1.55788	0.858119	1.22224	1.78594	2.89891	1.14857	0.947929	0.982904	1.22452	1.29019	1.56848	1.88518	1.52366	2.01687	2.01707	1.92191	1.83418	1.45559	1.46781	2.20116	1.08837	3.34106	1.07345	1.93019	1.51012	2.82725	3.72264	4.113	4.11257	1.10968	1.02903	0.992046	1.07672	1.11668	1.04129	1.12313	1.12898	0.912862	0.687342	0.905812	1.1009	0.997148	0.957371	1.0193	1.01007	1.08647	1.16207	1.10876	1.03113	1.34728	1.23984	1.13299	1.17462	1.15177	1.23437	1.3228	1.1363	1.18987	1.18966	0.942907	1.12098	1.07352	0.966907	1.11661	1.19445	1.18245	1.10676	1.09296	1.07886	1.55623	2.79581	2.75556	3.09509	2.45233	2.51284	1.78208	2.48097	2.61695	2.81965	3.05354	3.17918	2.72916	2.55033	2.16733	2.75893	1.9922	2.79524	1.90944	2.19835	1.3149	1.00098	1.45713	0.898998	0.749497	1.8388	0.962533	1.22997	1.14825	1.76938	1.70555	1.39069	1.35012	1.29192	1.11959	1.13222	1.41119	1.18241	2.25345	2.14081	1.57529	1.14882	1.05251	0.939328	0.962269	1.02632	2.32749	2.18167	1.41187	1.20064	3.7501	1.60994	1.7784	2.10531	1.79653	0.927392	1.40841	1.97714	1.27906	2.18012	1.91679	1.58095	1.7791	2.43592	2.19982	2.12284	2.21687	2.47231	2.00413	1.83284	2.0502	2.24338	1.95493	2.22393	1.83305	3.67073	2.68165	2.40834	1.74983	1.70053	1.97187	1.72976	1.29149	1.43864	1.37731	1.44421	1.53522	1.36487	1.51135	1.66755	1.33278	1.54147	2.42101	1.5749	1.59606	1.40498	1.5567	1.5442	1.31655	1.09589	1.32576	1.40182	1.46183	1.2011	1.84648	2.74602	2.58426	2.73753	2.42506	2.57191	1.2193	1.17289	1.33341	1.0682	1.2843	2.21642	2.24734	3.35157	3.86931	2.328	3.34436	1.14719	1.07254	1.30717	1.03296	2.78453	1.52356	1.98402	2.57922	1.18151	3.57545	1.38582	2.23007	2.85924	0.762802	1.02029	0.661501	1.04997	0.824445	0.931426	0.660089	1.15748	1.13014	0.958928	1.0687	1.22194	1.47291	2.83106	1.46042	1.62748	3.90061	1.33299	1.49518	3.69607	1.2299	1.37351	1.33961	1.03094	2.89228	2.04034	2.10362	1.93646	2.2932	1.81478	1.69193	1.95263	0.816691	0.905499	1.27562	1.17591	0.960322	1.22772	2.13921	1.32176	3.37456	2.88128	2.13916	1.08518	1.17715	1.09674	1.23022	0.982551	1.18998	2.948	1.06725	1.25812	2.10136	0.910684	1.00374	1.20643	1.03703	1.38197	1.32781	1.06832	1.46136	1.49968	2.10298	1.81346	1.21028	1.37098	1.07333	1.28223	1.41789	1.11564	1.09842	1.9881	2.07568	1.74905	1.6608	1.3748	1.23961	1.17457	1.32807	1.15324	1.02386	0.845559	1.17949	1.06747	1.00635	0.934705	1.11968	1.26856	1.48432	1.40369	1.33	1.65459	1.67567	1.03284	0.952041	0.919526	1.00619	1.81346	1.15124	1.14862	1.14497	1.88461	0.919229	0.988011	1.09772	0.961207	1.43658	1.34185	1.7101	2.14752	1.06377	1.09771	1.43707	1.45634	2.01052	2.31665	1.14614	1.49778	1.70179	2.01511	2.23237	1.20277	1.02883	1.14414	1.08489	1.06365	1.06196	1.1066	0.899032	0.906808	1.09242	1.02538	1.84964	1.38937	2.16343	2.41722	3.07538	2.45663	1.94448	2.43823	1.33041	0.902652	1.58683	1.31219	1.31215	1.01469	1.05271	1.14028	0.996937	1.08527	1.03448	0.968568	0.866072	0.818429	0.959805	1.19821	1.03439	1.17996	1.01963	0.825351	0.962653	1.01882	1.20684	1.38326	1.14349	1.18101	1.0675	0.927333	0.753221	0.793811	1.26968	1.48725	0.905649	1.47961	1.6406	2.50498	1.74012	1.53264	1.06673	1.00447	1.01075	1.57608	1.16544	0.999822	1.03585	0.926786	0.879028	0.400452	0.867357	1.05084	1.04245	1.0962	1.40408	1.32638	0.960642	0.924915	1.02638	0.955117	0.944116	0.991208	0.900893	0.863267	0.969478	0.779722	0.877705	0.855974	0.867384	0.778903	0.958253	0.894113	1.49607	1.30166	0.902553	0.614523	0.720467	0.890593	0.515486	1.02019	1.26849	1.24783	1.14903	1.03781	0.934066	1.06759	1.74596	0.862146	2.24622	1.12362	0.943329	1.2138	1.07161	1.0875	1.05022	1.66436	1.0386	1.08621	1.32716	1.27111	1.38641	2.76489	2.04205	2.94942	2.87495	2.79643	2.77289	0.951556	0.955161	1.02494	0.96043	1.23787	0.993496	1.32462	1.03761	2.95174	2.90473	2.88365	2.20641	2.69727	2.68559	2.07755	2.68156	2.64347	2.13228	2.14948	1.86481	1.78722	1.95006	2.7814	2.34094	2.00872	1.49252	1.70845	1.3934	1.48137	1.79726	1.51624	1.88964	1.4124	1.27051	1.25222	1.09345	1.02408	1.1796	2.12293	2.98417	2.15046	2.59029	2.82403	2.39605	2.35472	0.87482	1.38052	1.3525	1.30943	3.11625	2.81503	2.30376	3.01577	3.19592	3.68396	3.38007	3.24322	3.53481	3.56125	3.86996	3.1182	1.92074	3.04179	1.83772	2.63043	1.82247	2.4157	2.04967	2.51494	1.60767	1.58363	1.62415	2.73858	1.56278	1.47722	1.44941	2.61044	1.31466	1.71521	1.15466	1.67193	2.09375	1.22477	1.80489	0.849532	0.851088	1.10755	0.966151	0.872447	0.848377	1.21169	1.04442	1.73538	1.68949	1.10681	0.939894	2.54523	2.58411	1.06073	1.00219	1.05766	0.922045
G28723UT	GalNAc(α1-3)[Fuc(α1-2)]Gal(β1-4)GlcNAc(β1-2)Man(α1-3)[Gal(β1-4)GlcNAc(β1-2)Man(α1-6)]Man(β1-4)GlcNAc(β1-4)GlcNAc	1.25729	2.49839	2.67493	2.93062	1.80899	1.80717	1.50703	1.98833	1.06504	1.41192	1.17229	1.84484	1.83913	2.0764	1.99478	2.45693	1.40913	1.46787	2.16217	2.067	2.24188	1.58143	1.40161	1.41231	1.51624	1.33718	1.27338	1.29983	1.14655	1.186	1.27439	1.38431	2.33092	2.85793	2.02532	0.99573	2.67667	1.25527	1.28703	1.29957	1.1031	1.17009	1.04243	1.27324	1.93072	2.24581	2.06751	1.97838	1.13683	1.2214	1.44306	1.31313	1.16338	2.63654	3.486	1.38822	1.81528	1.226	1.62675	1.86139	2.08019	1.49828	1.51253	1.83872	1.62701	1.02625	1.08516	1.06905	1.05181	1.03204	1.14744	1.5094	1.3071	1.7019	1.72221	2.49455	1.91583	2.06473	2.54261	2.73691	2.45054	2.45096	2.24131	2.54413	2.40252	1.8535	1.14089	1.04447	1.04537	1.83353	1.55037	1.49588	1.51003	1.47437	1.86834	1.64918	1.04382	0.982491	1.01221	0.997275	1.52656	1.43363	1.22889	1.08806	1.18583	1.14459	1.17367	1.07512	1.49313	1.16134	1.02362	1.07977	1.3082	2.19277	1.26053	1.21623	1.17738	1.11253	1.63112	1.74029	1.6981	1.66197	1.68351	2.18436	3.47278	1.70798	2.58464	2.33236	2.4112	2.86767	1.74261	1.89937	2.09747	1.81553	1.65852	1.60072	1.88071	3.10425	1.531	1.40406	1.43303	1.8235	1.42972	1.43076	1.72164	3.66985	1.72809	2.88915	1.72039	3.58977	2.148	1.54375	3.42332	1.87212	1.60515	3.07254	2.04327	2.88435	1.9617	1.60342	1.73428	1.92107	2.17291	2.55624	1.66179	1.7249	1.99167	2.37105	3.50925	2.36529	3.57502	1.9456	1.99399	2.30847	1.83217	2.72571	2.07483	2.80675	2.01077	2.69105	2.71304	2.43165	1.12694	2.21922	1.35051	1.54398	1.37376	1.10776	1.70393	1.65693	1.74298	1.80825	1.52148	1.64985	1.59863	1.05146	1.24746	1.09457	1.55759	1.4793	1.28209	1.46441	2.04684	0.954032	1.65952	1.11183	1.20326	2.41727	1.93815	3.23524	2.25175	2.03519	1.17261	1.19714	1.65717	1.01675	2.97756	2.49626	2.326	1.6243	1.54854	2.15076	2.07798	1.90634	1.59261	1.32386	1.36346	1.16049	1.9345	2.89989	2.0036	1.82338	1.75672	1.52529	1.62655	1.30205	2.95417	2.47535	3.69258	3.56034	1.73447	1.95559	2.64649	2.01603	2.32032	2.67659	3.70875	1.88025	2.23451	2.60547	2.90416	3.16548	3.65893	3.79721	4.00333	1.70498	1.67726	1.87938	3.14466	3.90004	4.21554	1.24022	1.38454	1.44995	1.82265	1.21053	1.31831	1.31099	1.56658	1.97652	1.13518	1.22127	1.16233	1.25656	1.43927	1.40185	1.57905	2.25923	1.40443	1.78385	2.25807	2.80164	1.74447	1.50136	1.65901	1.87082	1.37112	1.28699	1.40648	1.55906	1.54899	1.54564	1.73117	2.05668	2.5812	2.94771	1.46327	1.50515	1.75037	2.41276	1.66295	1.64946	1.83698	2.2516	2.65711	3.09843	3.44025	3.38332	1.76857	1.95935	2.69451	2.82435	1.37317	1.32248	1.52499	1.93744	2.27153	2.7501	3.0603	1.55145	1.69232	2.59268	3.16201	2.33457	2.71843	2.79994	2.67425	1.2812	1.47218	1.5482	2.28787	1.4186	1.5225	1.66116	1.62661	1.6395	1.93763	2.98149	1.75108	2.05591	2.22242	1.70981	2.11057	3.07075	1.39418	1.33166	1.64222	2.15028	1.52498	1.46446	1.76732	2.75042	1.1905	1.39905	1.46993	1.97293	1.85863	1.8179	1.56933	1.76192	1.86501	2.05616	2.59548	1.78967	2.08886	1.33608	1.2333	1.30479	1.69217	1.71998	1.53805	1.5184	1.56414	1.57932	1.8214	1.92064	3.21808	1.68287	2.30376	3.07599	3.88891	1.28931	1.08788	1.22225	1.60915	1.78534	1.76836	1.68612	1.95831	2.4871	1.481	1.23328	1.90704	1.28889	2.25604	1.34195	1.3329	1.66968	1.09448	1.21266	1.30759	1.19031	1.28661	1.62489	1.35396	1.7895	3.01245	1.352	1.70999	2.55093	3.64501	1.76228	2.09111	2.54211	3.06463	1.47748	1.57784	1.56796	1.77072	2.61902	2.95152	3.58371	2.21845	2.92159	1.37996	3.50078	1.47194	1.65087	4.14309	1.12801	1.28587	1.67768	1.54537	1.83457	1.65094	1.36273	1.50277	2.284	1.74432	1.94891	1.88159	1.12465	1.35779	1.80309	2.00527	1.92257	1.3669	1.40727	1.71463	2.99195	1.85427	1.47854	2.01564	1.95132	1.7255	1.80572	2.42785	1.28626	1.72047	1.34157	1.3394	1.97071	1.44914	2.66536	2.74399	2.75416	1.73849	2.09355	2.50529	2.90838	1.16238	1.18604	2.11277	2.38977	1.69903	1.25346	1.59119	1.54201	1.72042	1.30572	1.6812	1.40815	1.67686	1.52339	1.95624	2.6582	3.35723	1.401	1.63204	1.67522	2.03502	1.42719	1.49725	1.76691	1.84842	1.32225	1.54561	1.50514	2.44409	2.17603	1.24821	1.30372	2.23586	1.34784	1.34735	1.5576	1.87824	1.35992	1.64988	2.30697	1.6767	2.29042	3.14508	3.47761	2.33573	1.46781	2.28335	3.12818	3.98307	4.29451	1.81522	1.59087	1.54592	1.8502	1.98734	2.26662	2.19327	2.40274	2.13668	2.22668	1.96952	2.28879	2.31737	1.27235	2.11496	1.75053	1.44567	1.61614	1.63842	2.0861	2.00555	2.94902	3.33609	1.68345	1.81735	1.72411	1.44732	1.62107	1.36627	1.33113	1.73856	1.81114	1.75226	1.61904	2.10054	1.8757	2.50487	2.7898	4.41028	2.85056	2.42145	3.45557	3.40944	3.11356	3.7687	3.26651	2.39931	2.85107	3.1603	3.02338	2.1058	2.30147	2.53669	1.48656	1.8117	2.42075	1.23623	1.3761	1.43936	1.23149	1.46519	2.22309	2.4228	2.05981	2.03468	1.45831	1.70943	1.3862	1.7025	1.49198	1.56526	2.64744	1.3434	1.33332	2.43146	1.96458	1.46707	2.94235	1.36576	2.49047	1.63362	2.3903	2.07151	2.65703	3.66408	1.88046	3.65399	3.62441	3.40097	3.70634	1.97447	3.015	3.76913	1.8806	1.79568	1.59007	1.59682	1.82786	1.75797	2.12801	1.7741	2.09892	1.97328	1.93273	1.11816	0.968926	1.25244	1.26931	1.23937	1.61898	3.29416	1.691	1.95669	2.8137	2.58313	2.59671	1.73003	1.80968	1.46692	1.38596	1.35508	1.59768	2.00725	2.25721	1.61665	1.36387	1.4342	1.44856	2.68585	1.30027	1.59064	1.47468	1.31532	1.24664	1.77543	1.49754	2.02892	1.45799	1.28244	1.31852	1.26262	1.08858	1.49941	1.19629	1.32695	1.17181	1.19821	2.17602	1.29414	1.21026	1.52272	1.97382	1.90479	2.57891	2.54668	1.2767	1.41923	2.12263	1.34623	1.67577	1.47413	1.76583	1.48431	1.71237	2.47233	2.36882	1.43071	2.1331	2.1683	2.0024	1.53152	1.55047	1.98144	1.47493	3.29757	2.9687	2.69606	1.86333	1.58837	1.69661	1.00106	0.957707	1.37277	1.32891	1.2768	1.0679	1.2237	1.25367	0.957172	1.61154	1.80333	2.7869	1.05485	1.09655	1.1566	1.26483	1.10104	1.57894	3.17209	1.62597	2.15657	2.58644	1.46343	2.01851	1.51867	1.24942	1.68308	1.28007	2.47054	1.11681	1.36155	1.16423	1.76896	2.47292	3.24689	3.37694	1.07751	0.955696	0.923336	1.06139	1.07699	0.91641	1.05725	1.1555	1.24936	1.04057	1.02203	1.2082	1.19653	1.19196	1.11908	1.0801	1.15223	1.02615	1.13062	0.952973	1.56252	1.31503	1.03341	1.44936	1.32162	1.38364	1.30723	1.14024	1.19014	1.21011	1.00617	1.17569	1.058	0.972134	1.39678	1.31006	1.29801	1.26708	1.29775	1.2754	1.57174	2.85205	2.86089	3.16966	2.51169	2.58165	2.01399	2.58141	2.49499	2.73887	2.98865	3.1575	2.84034	2.73723	2.66072	2.94752	2.01935	2.74812	3.03601	3.01252	2.18922	1.29968	2.61189	1.74172	1.45199	2.27614	1.33325	1.37028	1.51701	3.25508	3.33094	3.00822	1.3942	1.58147	1.12864	1.12574	1.39423	1.18619	2.67864	2.50039	1.85563	1.50159	1.30177	1.28534	1.19055	1.24631	2.73762	2.42887	1.70015	1.36712	3.1188	1.35642	1.25735	2.35708	1.97837	1.13144	1.47893	1.99623	1.20235	3.56495	3.29088	2.34742	1.65546	2.35949	2.05847	1.97464	2.25779	2.50075	2.23434	2.01056	2.06115	2.16621	1.95704	2.26889	1.78431	3.19364	1.88731	1.60974	1.18312	1.18673	1.8258	1.74826	1.3316	1.25633	1.2412	1.30299	1.50239	1.44852	1.39956	1.60115	1.21747	1.77008	2.09436	1.76773	1.5055	1.44257	1.494	1.68586	1.35589	1.17995	1.41287	1.62664	1.39377	1.28644	1.76018	2.85495	2.65741	2.81156	2.33492	2.72691	1.25878	1.24024	1.18748	1.06429	1.35924	1.59953	1.59133	2.50934	3.77993	2.09561	3.14442	0.983564	0.966726	1.2815	0.998609	2.76967	1.64112	2.08283	2.59792	1.13779	3.71055	1.1917	1.95481	2.89497	1.17704	1.19834	1.32838	1.06641	1.03487	1.08209	1.24988	1.21282	1.11366	1.12563	1.33274	1.15621	1.23235	2.33187	1.18712	1.30712	3.50683	1.14304	1.32148	3.35051	1.22865	1.44565	1.22136	0.998995	3.32108	2.60479	2.27983	1.98253	2.20366	1.88287	1.98371	2.56154	2.26631	2.61512	2.91594	3.03713	1.04771	1.091	1.51202	1.27772	3.10937	2.72561	2.12326	1.35944	1.63908	1.2485	1.26881	1.45471	1.38731	3.01821	1.01349	1.4888	2.47576	1.14399	1.09836	1.25621	1.29548	1.32687	1.37601	1.19678	1.24011	1.27122	2.19892	1.74444	1.33671	1.52992	1.26387	1.23399	1.4029	1.39887	1.17385	1.82733	1.84093	1.52424	2.10359	1.47265	1.51614	1.28517	2.23946	1.98366	1.25874	1.17767	1.23131	1.22531	1.16115	1.12702	1.24392	1.34409	2.10293	1.92078	2.41348	1.6957	1.87431	1.88047	0.962027	0.983394	0.997486	1.35958	1.18845	1.18297	1.09335	1.70695	1.07094	1.39234	1.87747	1.91787	1.83081	1.97393	2.5391	4.11744	1.00348	1.14848	1.4561	2.0469	2.30871	2.89004	1.29495	1.79798	2.10875	2.49464	2.79172	1.43749	1.16442	1.32023	1.09316	1.11144	1.22727	1.21514	1.30441	1.37028	1.43868	1.09576	1.91361	1.44353	2.41287	2.51746	3.74094	2.97477	2.28582	2.61644	1.4046	1.07147	1.64355	1.40074	1.21628	1.18732	1.09288	1.14392	1.07555	1.22569	1.09015	1.40109	1.27818	1.281	1.11614	1.17085	1.19308	1.09551	1.09759	1.00581	1.04662	1.11415	1.21029	1.52199	1.00066	1.18631	1.05691	1.09635	1.03626	1.08591	1.30729	1.58865	0.980238	1.48169	1.70053	1.59067	1.63885	1.56092	0.986638	1.07762	1.22708	1.77306	1.32327	1.14543	1.1422	1.04645	1.05738	0.603117	1.03599	1.106	1.15617	1.11984	1.43224	1.31704	1.01067	1.20473	1.1317	1.1683	1.10894	1.14995	1.02547	1.22829	1.04657	1.31686	1.00956	1.23163	1.06723	1.23818	1.26149	2.0372	1.34279	1.08492	2.2957	1.57503	1.69064	1.24805	1.58137	1.04034	1.66545	1.3245	1.316	1.09956	1.09149	1.07803	1.69811	0.877907	2.30253	1.13392	1.11722	1.27259	1.07195	1.24696	1.1188	1.59998	1.05305	1.11479	1.49365	2.05931	1.40173	2.6373	1.9061	2.96783	2.90649	2.87463	2.88856	1.11869	1.0656	1.18516	1.20863	1.38681	1.16371	1.2805	1.11559	2.70199	2.6452	2.65738	2.02705	2.53604	2.51242	2.19654	2.46445	2.41772	2.33911	2.3369	2.10043	2.03546	2.23803	3.61593	2.89779	2.55961	1.63631	1.83918	1.50607	1.54844	1.80541	1.57623	1.85168	1.46293	1.98482	2.00845	1.39188	1.49561	1.43467	2.2194	3.11726	2.1604	2.59645	2.85679	2.35289	2.28733	1.23477	1.60449	1.6161	1.37529	2.99632	2.66054	2.27582	2.70195	3.14393	3.49311	3.11283	3.01198	3.3289	3.68926	3.99041	3.31516	2.03225	3.00346	1.98826	2.78836	2.25835	2.68542	2.17946	2.68724	1.80231	1.87007	1.89535	3.6478	1.93444	1.87889	2.07662	3.72204	1.69605	2.48052	1.81884	2.3035	2.23908	1.32922	1.73819	1.03201	0.919024	1.16577	0.977777	0.968805	0.920502	1.35978	1.10673	2.46596	2.45917	1.27954	1.20888	2.56125	2.47399	0.99383	0.881042	0.915376	0.820604
G97765TT	GalNAc(α1-3)[Fuc(α1-2)]Gal(β1-4)GlcNAc(β1-2)Man(α1-3)[Gal(β1-4)GlcNAc(β1-2)Man(α1-6)]Man(β1-4)GlcNAc(β1-4)[Fuc(α1-6)]GlcNAc	1.2351	2.38222	2.65168	2.84356	1.77965	1.88886	1.81852	1.89468	1.1984	1.33561	1.07164	1.82249	1.85295	2.06334	2.10296	2.61329	1.62037	1.51761	2.24864	2.17391	2.41808	1.55017	1.47574	1.37446	1.38531	1.29926	1.2239	1.31385	1.13219	1.17914	1.16504	1.30576	2.43154	2.82893	2.00065	1.05638	2.6478	1.26306	1.29219	1.48737	1.12697	1.24962	1.11918	1.41213	2.14454	2.43423	2.32115	2.21098	1.31161	1.3273	1.57435	1.50038	1.25749	2.9176	3.86828	1.33519	1.78864	1.2645	1.78166	2.13861	2.18482	1.5294	1.66475	1.96661	1.67572	1.12703	1.17395	1.20301	1.11582	1.16355	1.16686	1.58071	1.33406	1.71036	1.8414	2.48418	1.88051	2.18535	2.56728	2.94056	2.57124	2.55329	2.41182	2.65554	2.56184	1.96348	1.20398	1.14021	1.07569	1.83945	1.56848	1.59069	1.4586	1.48409	2.11432	1.91528	1.18141	0.970508	1.13763	1.06805	1.57504	1.33234	1.23452	1.15562	1.13149	0.943387	1.13045	1.06892	1.20611	1.18638	1.03845	1.06085	1.26405	1.95229	1.10391	1.10557	1.13714	1.17074	1.72508	1.67789	1.6724	1.62135	1.69417	2.1541	3.36782	1.65603	2.6513	2.21383	2.24481	2.73599	1.71094	1.828	2.00063	1.85335	1.61139	1.57849	1.88081	3.28143	1.57481	1.47393	1.4607	1.79073	1.36555	1.43102	1.6891	3.83701	1.67066	2.7052	1.70201	3.39736	1.99113	1.50121	3.23888	1.83397	1.55439	2.83183	1.93174	2.6743	1.97889	1.8509	2.85888	3.47954	3.84581	3.86397	2.7257	3.25719	3.59104	3.78387	3.52839	2.42408	3.46465	1.91481	1.94939	2.3139	1.83753	2.51253	1.91487	2.66632	1.90482	2.50659	2.51359	2.40634	1.16422	2.23756	1.48139	1.71894	1.42038	1.20914	1.78511	1.79883	1.78684	1.93592	1.63518	1.81556	1.69265	1.06859	1.31671	1.18785	1.58874	1.58566	1.33244	1.56596	2.36878	1.13137	1.92499	1.16279	1.19116	2.38668	1.95073	3.01932	2.08553	2.0486	1.2412	1.25359	1.75351	1.10826	3.06446	2.57691	2.4825	1.71661	1.63802	2.29203	2.19943	1.96875	1.63772	1.43933	1.28711	1.1457	1.88806	2.773	2.27086	2.02332	1.9352	1.71297	1.70574	1.35854	2.9564	2.41474	3.52066	3.40343	1.71462	1.89863	2.49825	2.06739	2.44188	2.83072	3.75122	1.88604	2.24605	2.63609	3.02972	3.23248	3.64112	3.79313	3.98968	1.7184	1.71452	1.96174	3.24461	3.87319	4.19085	1.26416	1.39064	1.48091	1.85448	1.23431	1.26278	1.28774	1.4681	1.96455	1.12089	1.1869	1.1356	1.32899	1.37408	1.3328	1.49116	2.15346	1.56604	1.87789	2.27481	2.85556	1.83104	1.60118	1.78907	2.02117	1.31423	1.19904	1.19978	1.44189	1.60668	1.58993	1.7805	2.05876	2.40488	2.73507	1.45279	1.54404	1.80065	2.32493	1.72496	1.73723	1.85326	2.32063	2.53844	2.98727	3.50684	3.36871	1.96904	2.06505	2.7678	2.87563	1.48703	1.47041	1.6274	1.94551	2.14224	2.62119	2.93593	1.4687	1.58117	2.43115	3.06993	2.20369	2.56234	2.6411	2.53822	1.29651	1.36043	1.48293	2.25012	1.39615	1.55969	1.65158	1.61997	1.62341	2.14847	3.6843	1.66053	2.00923	2.09857	1.66417	2.13499	3.01792	2.09052	2.89452	3.62826	3.84854	1.72394	2.53128	3.48746	4.13403	1.22446	1.52514	1.73304	2.05709	1.89771	1.73135	1.71901	1.91296	1.81491	2.1939	2.5858	1.74808	2.07126	1.35054	1.22193	1.26938	1.62544	1.79597	1.69503	1.70633	1.83174	1.53855	1.79098	1.86093	3.25922	1.70334	2.21968	2.83516	3.59296	1.37876	1.17347	1.4122	1.78086	1.846	1.86801	1.82036	2.07152	2.61746	1.44778	1.23429	2.05782	1.21685	2.22506	1.38107	1.2589	1.59412	1.10038	1.18707	1.34339	1.28673	1.2932	2.20233	1.46313	1.87688	3.01476	1.31255	1.55752	2.28653	3.45961	1.64997	1.94325	2.31893	2.79669	1.47522	1.50454	1.53242	1.66942	2.25632	2.49576	2.92089	2.03731	2.52117	1.34681	2.9029	1.49387	1.6449	3.60864	1.09135	1.26418	1.74048	1.55976	1.97324	1.65417	1.33624	1.45089	2.26918	1.72684	1.9066	1.78455	1.56091	2.83173	3.60466	3.8389	2.97823	1.33839	1.45393	1.64476	2.88755	1.84423	1.41831	1.98689	1.92978	1.69708	1.7821	2.28079	1.30447	1.78094	1.33756	1.31585	1.96392	1.5219	2.73691	2.88136	2.83196	1.67215	2.09953	2.30989	2.7392	1.23764	1.35164	1.96685	2.34063	1.65292	1.18905	1.56178	1.5078	1.70555	1.2735	1.5711	1.2359	1.53503	1.88594	2.55984	3.37371	3.72367	1.35053	1.47518	1.53255	1.99162	1.42658	1.47164	1.91427	1.80003	1.27936	1.46129	1.37745	2.34241	2.56333	1.22296	1.22162	2.19735	1.29926	1.31395	1.54992	1.85321	1.34255	1.72979	2.97051	1.56508	2.15494	2.87136	3.17146	2.24254	1.40246	2.12317	2.72115	3.46386	3.92135	1.80525	1.49525	1.46764	1.62696	1.82931	2.03939	2.01701	2.17101	2.11531	2.21865	1.95384	2.24233	2.27175	1.21182	2.27292	1.78139	1.40265	1.59342	1.63611	2.11212	1.87176	2.62962	2.91148	1.6382	1.75303	1.67186	1.42823	1.61738	1.30446	1.28459	1.57889	1.62647	1.66237	1.49499	2.03012	1.74759	2.34362	2.47295	4.2402	2.69057	2.36328	3.44581	3.41281	3.06499	3.79814	3.4453	2.27466	2.66873	2.91685	2.88335	1.97776	2.18006	2.36882	1.4937	1.84604	2.34949	1.44063	1.523	1.45361	1.25547	1.51522	2.35679	2.46401	2.09547	2.0154	1.50763	1.70626	1.36487	1.75932	1.62513	1.60019	2.78719	1.53603	1.48246	2.59232	2.01883	1.72097	3.09484	1.53476	2.59345	1.74225	2.50932	2.15078	3.07513	3.95241	1.9966	3.47917	3.45937	3.20093	3.54438	1.98385	3.3802	4.02134	1.83296	1.80626	1.63435	1.62478	1.88504	1.80161	2.17118	1.94231	2.19453	2.14954	1.92149	1.23601	1.08969	1.35101	1.3001	1.19409	1.65494	3.12804	1.6981	1.97735	2.7183	2.59361	2.59184	1.68766	1.67575	1.39829	1.42278	1.34042	1.57073	1.98633	2.0561	1.57932	1.30457	1.39278	1.4237	2.32842	1.36238	1.60417	1.51552	1.3318	1.29395	1.69853	1.48158	1.99093	1.51974	1.41648	1.36287	1.35318	1.1653	1.71831	1.26919	1.36477	1.2216	1.14878	2.36666	1.28279	1.25835	1.60479	2.01897	1.95793	2.43165	2.33883	1.36315	1.40223	1.92609	1.37222	1.64931	1.45379	1.72087	1.56262	1.77423	2.51382	2.39167	1.5545	2.20785	2.32753	2.02987	1.62534	1.74535	1.91653	1.42732	3.17355	2.87871	2.45373	1.55403	1.60437	1.76035	1.17577	1.2108	1.39294	1.39513	1.45693	1.21258	1.33188	1.49618	1.03217	1.63611	1.93314	2.87119	1.1702	1.1583	1.13908	1.32036	1.24833	1.60563	2.96884	1.70063	2.19044	2.56877	1.39357	1.92666	1.66321	1.24509	1.61072	1.20968	4.04353	1.14243	2.48594	1.851	2.72388	3.75308	4.29252	4.36315	1.18458	1.04438	1.03033	1.05798	1.10525	1.0196	1.09083	1.20363	1.0611	0.828132	0.913328	1.14442	1.11851	1.07303	1.06732	1.07678	1.13327	1.16047	1.18304	1.0533	1.62941	1.36311	1.12568	1.39751	1.29969	1.38415	1.41444	1.18292	1.31351	1.26015	1.00323	1.13635	1.07989	1.0075	1.33182	1.30911	1.26349	1.21832	1.2767	1.27822	1.61828	2.90289	2.8592	3.2296	2.5652	2.6178	2.12358	2.55067	2.59409	2.80571	3.01387	3.25316	2.98246	2.83784	2.66026	2.99715	2.11718	2.84439	2.83517	2.9536	2.11733	1.32279	2.46206	1.61675	1.39053	2.22256	1.26322	1.33478	1.49756	2.90803	2.95084	2.65844	1.46285	1.55705	1.1745	1.17184	1.38261	1.21563	2.54535	2.37678	1.79568	1.44325	1.24449	1.25754	1.19416	1.23531	2.66444	2.29161	1.57896	1.31563	3.13196	1.37617	1.27795	2.31913	1.90295	1.06894	1.718	2.21963	1.24447	3.21114	2.94664	2.19046	1.77774	2.47932	2.05949	2.09187	2.29653	2.55385	2.21661	2.09263	2.06627	2.16524	2.00118	2.21945	1.82422	4.28633	3.26488	3.00518	2.08845	2.01995	1.95583	1.84389	1.30578	1.21716	1.21358	1.24767	1.56507	1.40378	1.45052	1.74504	1.30205	1.68539	2.32731	1.8451	1.56055	1.44632	1.51277	1.63793	1.37343	1.20914	1.41227	1.65863	1.45464	1.22807	1.86265	2.84763	2.67781	2.87227	2.38924	2.68162	1.28223	1.24103	1.2708	1.13353	1.36611	1.56507	1.52702	2.34779	3.47292	2.01942	3.02219	1.00587	0.976386	1.29298	1.00174	2.89265	1.64011	2.01326	2.53367	1.10736	3.69854	1.2313	1.99514	2.89429	1.18418	1.20196	1.34481	1.12532	1.0368	1.12454	1.16491	1.25137	1.14851	1.18379	1.29827	1.20233	1.2582	2.2259	1.22645	1.33564	3.4173	1.17227	1.30593	3.17075	1.26913	1.47399	1.2581	0.980258	3.39392	2.57052	2.28391	1.96907	2.24571	1.90668	1.96789	2.53687	1.94263	2.21958	2.58235	2.6509	1.07857	1.18632	1.38046	1.23245	2.88756	2.55575	2.02226	1.25463	1.61194	1.22716	1.28089	1.48209	1.45585	3.00317	0.951958	1.6049	2.3514	1.12882	1.10958	1.34263	1.26479	1.42919	1.4148	1.23889	1.34629	1.38644	2.21821	1.79011	1.28352	1.50659	1.17602	1.25214	1.46825	1.30449	1.17265	2.16839	2.2146	1.88475	2.13058	1.54038	1.47217	1.28616	2.05809	1.8213	1.34022	1.20448	1.33566	1.30869	1.19116	1.22559	1.21737	1.63957	2.35796	2.20748	2.45949	1.93113	2.10972	1.94494	0.972454	0.988473	1.00973	1.36132	1.20702	1.20248	1.22767	1.83937	1.09011	1.395	1.76761	1.74133	1.8006	1.86752	2.43393	3.63618	1.10791	1.1419	1.53928	2.06462	2.43194	2.80977	1.29092	1.7646	2.03012	2.353	2.60283	1.47421	1.24509	1.33694	1.11541	1.11391	1.22016	1.21708	1.09418	1.13909	1.39169	1.06612	2.07113	1.6854	2.31726	2.64932	3.63281	2.8242	2.20245	2.55411	1.62166	1.13988	1.65485	1.48967	1.52907	1.24093	1.24829	1.2485	1.02768	1.36851	1.1913	1.17699	1.14007	1.16988	1.06899	1.2829	1.17776	1.18369	1.16915	1.00178	1.05486	1.08906	1.30361	1.59033	1.16511	1.31891	1.14498	1.05157	1.07368	1.02358	1.35152	1.61425	0.962175	1.49056	1.69708	2.80684	2.02421	1.68156	0.953425	1.0618	1.26635	1.84824	1.36459	1.16847	1.14288	1.07247	1.03962	0.575472	1.01159	1.0868	1.172	1.09406	1.36247	1.26244	1.02924	1.10773	1.11423	1.11167	1.06893	1.12521	1.03981	1.19486	1.1095	1.2261	1.00256	1.20702	1.05418	1.19589	1.28411	1.962	1.35556	1.08493	2.06602	1.51197	1.56578	1.2238	1.55141	1.06569	1.78347	1.4754	1.41935	1.02327	1.04179	1.10472	1.77241	0.825674	2.32079	1.20605	1.10783	1.24817	1.1305	1.2565	1.20567	1.75964	1.22315	1.12896	1.51992	1.95008	1.47149	2.84887	2.0662	3.03768	2.93057	2.87341	2.88656	1.08551	1.10052	1.08925	1.2559	1.30183	1.14648	1.31753	1.12566	2.77327	2.70309	2.68962	2.10305	2.52538	2.56463	2.14672	2.55357	2.47735	2.39792	2.41294	2.18687	2.10743	2.31082	3.41332	2.79042	2.43749	1.62497	1.88884	1.42946	1.50374	1.81292	1.56705	1.85238	1.41538	1.93094	1.96695	1.26597	1.43447	1.45866	2.48536	3.23315	2.31659	2.69985	2.90743	2.41756	2.3429	1.1963	1.48375	1.5179	1.2849	3.02913	2.7241	2.27806	2.73826	3.19133	3.54078	3.20435	3.08889	3.43031	3.66557	3.997	3.30285	2.04147	2.97729	2.00795	2.78011	2.15259	2.571	2.17848	2.67572	1.89123	1.89825	1.96705	3.50662	1.96024	1.90694	2.09341	3.53068	1.60014	2.23252	1.67806	1.95202	2.16344	1.43803	1.72409	1.11254	1.00739	1.24221	1.03831	1.09302	1.06333	1.36291	1.10781	2.41607	2.33658	1.31699	1.19562	2.67784	2.62998	1.00475	0.85597	0.854022	0.782435
	GalNAc(α1-3)[Fuc(α1-2)]Gal(β1-4)GlcNAc(β1-2)Man(α1-3)[Gal(β1-4)GlcNAc(β1-2)[Gal(β1-4)GlcNAc(α1-6)]Man(α1-6)]Man(β1-4)GlcNAc(α1-4)[Fuc(α1-6)]GlcNAc	1.14738	2.53513	3.29896	3.58211	2.2723	2.27587	1.64772	2.60979	1.092	1.44603	1.11336	1.86799	1.83316	2.08384	2.25584	2.54464	1.64673	1.59609	2.39095	2.24394	2.4312	1.67603	1.35881	1.35466	1.39907	1.33499	1.27907	1.27713	1.12745	1.18911	1.21963	1.37971	2.3505	2.96383	2.18427	1.08336	2.82251	1.32917	1.34499	1.36749	1.19252	1.42903	1.30712	1.67056	2.12526	2.46214	2.30698	2.1951	1.3521	1.38755	1.5759	1.49178	1.15081	2.70817	3.72962	1.46086	1.92649	1.25063	1.8495	2.10734	1.95379	1.09421	1.50204	1.77361	1.48162	0.821467	0.781885	0.783885	0.802313	0.805333	0.960009	1.59408	1.39092	1.70786	1.79506	2.54373	1.84861	2.06432	2.6921	2.99153	2.63629	2.55228	2.39353	2.60751	2.42893	1.7969	1.22836	1.13116	1.10183	1.99336	1.61502	1.5425	1.4327	1.37642	2.0641	1.86421	1.22814	1.00347	1.12618	1.08556	1.68458	1.22555	1.24114	1.14152	1.27564	1.15113	1.2233	1.14977	1.44875	1.22813	1.07784	1.10364	1.32217	2.2223	1.06555	1.11751	1.16537	1.187	1.69115	1.50688	1.75989	1.57982	1.52548	2.36017	3.83326	1.78832	2.87383	2.5728	2.66201	3.27372	1.90266	2.04507	2.31501	1.61308	1.46599	1.32683	1.67716	2.90225	1.51208	1.30562	1.31128	1.70874	1.23546	1.40059	1.60155	3.35999	1.73931	2.77484	1.41034	3.89553	2.05191	1.57634	3.44744	1.82413	1.61202	3.02774	1.97976	2.81663	2.00602	1.83285	2.65046	3.21192	3.65888	3.74595	2.54901	3.0265	3.40036	3.6811	4.23053	2.82358	4.19901	1.90929	1.80729	2.29926	1.82527	2.68996	1.99134	2.83706	1.94361	2.66062	2.68273	2.75732	1.22743	2.32805	1.31199	1.63492	1.42655	1.42465	2.09464	1.98427	2.07735	2.11478	1.85732	2.06365	1.99595	1.1234	1.48951	1.37013	1.73251	1.87474	1.4114	1.81491	2.14779	1.06147	1.86718	0.966302	0.83933	2.51556	1.99026	3.45994	2.4177	2.14845	1.32365	1.31743	1.86898	1.14901	3.28385	2.70391	2.53586	1.72102	1.64971	2.21244	2.23079	2.0898	1.74728	1.53844	1.41393	1.20287	1.87411	2.88834	2.14099	1.91561	1.82232	1.63543	1.69134	1.4163	3.15895	2.50694	3.12737	2.98371	2.28244	2.75552	3.63454	2.05617	2.42916	2.82961	3.77789	1.92225	2.2608	2.58889	2.94241	3.04985	3.43149	3.5135	3.82459	1.74214	1.61308	1.82388	3.07858	3.71323	4.05363	1.21347	1.25684	1.35929	1.79108	1.25255	1.38169	1.40289	1.68172	2.13194	1.11292	1.16731	1.02373	1.13787	1.42324	1.26164	1.36038	2.00486	1.39489	1.65058	2.07852	2.65434	1.76677	1.4194	1.59077	1.8199	1.47347	1.36818	1.38167	1.56789	1.66959	1.70901	2.01842	2.42767	3.00921	3.481	1.67585	1.81134	1.99044	2.59068	1.75041	1.79439	1.89819	2.39277	2.47797	3.01972	3.38149	3.38168	1.84219	1.89286	2.60555	2.73021	1.25817	1.12587	1.31055	1.65358	2.22262	2.79813	3.14132	1.6084	1.60626	2.50925	3.3067	2.35661	2.77199	2.93667	2.81678	1.32308	1.47962	1.68626	2.58455	1.44018	1.58314	1.6172	1.50714	1.61197	1.67515	3.10616	1.61622	1.88212	1.95124	1.54265	2.07339	3.00962	1.86499	2.39803	2.84756	3.1847	1.70237	2.24064	2.95347	3.49933	1.20596	1.65692	1.94881	2.34693	1.9673	1.64387	1.57144	1.58935	1.74627	1.9571	2.42994	1.65625	2.02002	1.35547	1.22887	1.33116	1.61368	1.86378	1.66188	1.63499	1.80123	1.59132	1.84749	1.88301	3.45875	1.69663	2.33744	3.06435	3.85936	1.31381	1.09198	1.3777	1.91683	1.86222	1.80974	1.75276	1.98286	2.56559	1.50397	1.21462	2.02694	1.13206	2.37229	1.27325	0.96416	1.27669	1.09621	1.16941	1.41132	1.30613	1.27257	1.92973	1.54691	2.02468	3.14224	1.34649	1.66574	2.48827	3.67004	1.74677	2.07197	2.51349	3.05337	1.50194	1.48906	1.48783	1.63667	3.18224	3.68219	4.16516	2.63998	3.57634	1.42606	4.01039	1.49647	1.79519	4.43662	1.14794	1.20989	1.7743	1.6183	2.1078	1.73159	1.40186	1.43165	2.3003	1.80249	1.99441	1.83907	1.39575	2.30536	3.03788	3.23984	2.68955	1.37026	1.35426	1.72162	3.22879	1.86554	1.49384	2.09426	2.0705	1.8276	2.08151	2.78404	1.31994	1.79251	1.29963	1.28895	1.99989	1.39282	2.63792	2.86145	2.83868	1.37018	1.84778	2.08386	2.48202	1.46918	1.57725	2.43246	2.78981	1.9159	1.20201	1.58384	1.47297	1.69201	1.30079	1.61503	1.17281	1.4766	1.77888	2.42958	3.18483	3.46562	1.12358	1.2719	1.37789	1.96298	1.41312	1.46109	1.84457	1.68485	1.29566	1.45963	1.35446	2.34115	2.35132	1.21504	1.20601	2.37079	1.26821	1.28957	1.57557	1.89948	1.37802	1.7181	2.82344	1.82518	2.96688	4.07328	4.39261	3.06578	1.41541	2.26418	3.08092	3.99006	4.36587	1.8227	1.49132	1.45345	1.62674	1.82532	2.14046	2.05022	2.21499	2.17946	2.319	2.03485	2.38358	2.44417	1.20553	2.1153	1.99403	1.37752	1.48148	1.5061	2.13227	1.937	2.56709	2.81689	1.70058	1.81364	1.62343	1.50192	1.6653	1.30065	1.27775	1.4087	1.37754	1.58873	1.55573	2.04486	1.79842	2.4052	2.80756	4.32328	2.84885	2.4777	3.61875	3.62675	3.22029	4.01827	3.4139	2.42481	2.84825	3.1639	3.18421	2.08507	2.2034	2.50089	1.51143	1.82739	2.51951	1.31599	1.50824	1.39458	1.28988	1.58075	2.15845	2.40331	1.98601	1.87223	1.45912	1.68982	1.35547	1.79903	1.66144	1.56028	2.81573	1.54835	1.51649	2.61667	2.31903	1.922	3.07471	1.70935	2.6091	1.60476	2.52063	1.98193	2.63869	3.55233	1.74012	3.95847	3.90734	3.65149	3.98606	1.8287	2.95895	3.73221	1.56946	1.65189	1.61123	1.59717	1.78787	1.62783	2.16532	1.85872	2.06199	2.11106	2.14545	1.26086	1.14316	1.4224	1.46214	1.35427	1.73806	2.88671	1.4263	1.97743	2.9223	2.73777	2.63101	1.69754	1.79748	1.47173	1.4836	1.44874	1.74913	2.44872	2.73149	1.74593	1.45084	1.61822	1.46745	2.25468	1.37597	1.66668	1.66226	1.45731	1.34105	1.61378	1.42877	1.83331	1.4532	1.50086	1.38894	1.37892	1.18868	1.63545	1.34906	1.31096	1.14478	1.14201	2.2797	0.993743	1.02247	1.21169	1.88742	1.75539	2.52496	2.51068	1.31637	1.48618	2.1334	1.41328	1.75482	1.62516	1.95449	1.37145	1.41846	2.41211	2.27067	1.80475	2.71157	2.71859	2.46344	1.83145	1.92692	2.02281	1.51896	3.73489	3.37274	2.7376	1.88536	1.6968	1.88219	1.08063	0.95032	1.41005	1.49492	1.51761	1.09482	1.31879	1.50481	1.09504	1.88177	1.99853	3.00389	1.06738	0.932581	1.09152	1.34179	1.30836	1.57682	4.07134	1.80429	2.50826	3.35161	1.45409	1.74759	1.74703	1.29131	1.67523	1.13871	3.40687	1.02684	2.09043	1.62627	2.63074	3.67992	4.39756	4.47249	1.1943	1.11206	1.04815	1.10684	1.18865	1.04632	1.11648	1.21247	1.23633	0.98082	1.03968	1.20746	1.21223	1.23092	1.27965	1.2533	1.32174	1.08972	1.24899	1.00953	1.68713	1.43262	1.06903	1.57594	1.47763	1.5555	1.49011	1.23553	1.32577	1.33229	1.11553	1.24547	1.1226	1.07946	1.4017	1.35222	1.30738	1.16551	1.31874	1.29364	1.60497	3.0057	3.00359	3.4039	2.6795	2.72564	2.19979	2.60076	2.60972	2.90378	3.20966	3.35273	3.08703	2.92902	2.84521	3.13977	2.15595	2.97256	3.37952	3.32623	2.94536	1.61514	3.24911	2.14553	1.87483	2.46926	1.44125	1.43461	1.80318	3.70154	3.72797	3.48894	1.59499	1.67437	1.22436	1.22771	1.52522	1.32185	2.55754	2.43023	1.81594	1.49383	1.2698	1.20744	1.21093	1.22921	2.6291	2.2531	1.60379	1.34449	2.8196	1.25321	1.04322	2.39758	1.99317	1.09356	1.51456	2.147	1.182	4.22891	3.85653	3.17677	1.71523	2.50904	2.01596	2.03668	2.35187	2.62678	2.24545	1.99304	2.07872	2.16626	1.92642	2.15305	1.91202	3.92016	2.81892	2.52482	1.81637	1.77972	1.95116	1.81552	1.36085	1.39926	1.39648	1.41372	1.52906	1.41144	1.4671	1.78645	1.33401	1.47462	2.35555	1.73089	1.37503	1.29025	1.36902	1.43935	1.25517	1.06547	1.19467	1.57237	1.34543	1.12472	1.77733	2.95484	2.70951	2.78824	2.42442	2.79092	1.35166	1.33035	1.33523	1.16644	1.42796	1.53677	1.52114	2.63987	4.00263	1.96604	3.19733	0.899334	0.912274	1.32587	0.947766	2.9922	1.72563	2.1485	2.6248	1.15374	3.76611	1.33011	2.09424	3.04733	1.49499	1.32209	1.89405	1.18284	1.19428	1.27858	1.51696	1.25148	1.18951	1.4123	1.72627	1.19076	1.16722	1.8757	1.10233	1.11427	3.16333	1.01433	1.13588	2.82367	1.20764	1.47949	0.986944	0.902722	3.69058	2.90129	2.45802	1.8981	2.2581	2.01132	2.4778	3.41772	2.81634	3.15594	3.34672	3.61521	1.13249	1.33195	1.28096	1.26182	3.3153	2.94683	2.30388	1.39013	1.65682	1.35022	1.29281	1.8109	1.60755	3.00728	0.838846	1.84568	2.71798	0.862688	1.10237	1.35287	0.98166	1.39383	1.44156	1.21846	1.36213	1.45015	2.51045	2.04867	1.43514	1.35293	1.13043	1.21089	1.22159	1.2214	0.949327	2.16651	2.23056	1.91321	2.39809	1.48562	1.57401	1.31326	2.6639	2.35161	1.27169	1.08282	1.33002	1.33962	1.23071	1.13647	1.24747	1.62779	2.31694	2.16694	2.4338	1.92481	2.0404	1.75939	1.02132	1.05514	1.04483	1.51068	1.23089	1.27343	1.31097	1.98825	1.18234	1.71453	2.28153	2.26728	2.41074	2.55279	3.34158	4.76981	1.09774	1.17906	1.59868	2.23884	2.51971	3.10383	1.33886	1.91302	2.1894	2.62312	2.95246	1.4124	1.28818	1.38395	1.11406	1.14679	1.24274	1.26471	1.2154	1.29056	1.52872	1.17132	2.21141	1.78661	2.38803	2.63124	4.03088	3.0698	2.42869	2.58243	1.51405	1.08041	1.79112	1.16113	1.23999	1.246	1.23067	1.12934	1.07806	1.1858	1.04636	1.44276	1.39431	1.40507	1.09152	1.28419	1.26354	1.18025	1.27575	1.15835	1.0468	1.16358	1.45174	1.68889	1.18579	1.38366	1.20834	1.17837	1.27599	1.21461	1.37942	1.76196	1.03106	1.57972	1.77688	2.41467	1.96122	1.68617	1.04916	1.13822	1.14347	1.79343	1.35626	1.0961	1.16305	0.84296	1.07718	0.59646	1.12047	1.1347	1.23365	1.30866	1.4871	1.38191	1.13311	1.19739	1.10068	1.11063	1.12675	1.16132	1.11717	1.42138	1.13773	1.55897	1.10231	1.36873	1.1562	1.52492	1.48268	2.93053	1.48975	1.18937	3.26943	2.28039	2.51654	1.54332	2.5766	1.12181	1.7367	1.44113	1.41824	1.13914	1.13975	1.13079	1.7963	0.891026	2.41843	1.11759	1.11406	1.31612	1.12384	1.28273	0.903987	1.68361	1.1123	1.19736	1.52952	2.08696	1.45965	2.799	2.03176	3.1758	3.07917	3.01819	3.04717	0.956294	0.708203	0.878851	1.10707	1.23407	1.05332	1.1474	1.00046	2.86036	2.8057	2.79498	2.19364	2.64665	2.67905	2.27161	2.62157	2.53598	2.38224	2.40764	2.19149	2.05992	2.30896	4.01016	3.01481	2.62938	1.73392	1.98974	1.52256	1.53388	1.83359	1.63659	1.86392	1.46279	1.90911	1.93169	1.48504	1.58383	1.40711	2.36716	3.22671	2.1967	2.68624	2.98991	2.46424	2.31223	1.25544	1.54983	1.56439	1.35372	3.15204	2.84772	2.44917	2.83997	3.36242	3.79799	3.27801	3.23475	3.5846	3.75595	4.16251	3.37883	2.14923	3.10145	2.02489	2.85245	2.35257	2.72122	2.26529	2.72152	1.90431	2.01288	2.06595	4.00869	2.06206	2.03136	2.38173	4.02645	1.68357	2.43542	1.97506	2.23976	2.25726	1.5569	1.83124	0.917006	0.80348	1.19865	0.980901	1.01581	1.01386	1.24663	1.00672	2.78277	2.68977	1.51988	1.34091	2.79719	2.7348	1.06068	0.945854	0.939634	0.844104
G84783XD	GalNAc(α1-3)[Fuc(α1-2)]Gal(β1-4)GlcNAc(β1-2)Man(α1-3)[Gal(β1-4)GlcNAc(β1-2)[Gal(β1-4)GlcNAc(β1-6)]Man(α1-6)]Man(β1-4)GlcNAc(β1-4)GlcNAc	1.07228	2.53495	2.91825	3.12065	2.09783	2.02193	1.54143	2.35261	1.05122	1.41486	1.1826	1.85675	1.77063	1.97529	2.02348	2.2806	1.34421	1.32923	2.121	2.03358	2.19489	1.54574	1.45623	1.39731	1.50197	1.36225	1.29245	1.35799	1.12924	1.13389	1.31394	1.31553	2.19336	2.95196	1.97717	0.981955	2.70907	1.24095	1.27087	1.40122	1.08736	1.31769	1.25548	1.50072	1.97987	2.12044	1.98647	1.9042	1.19423	1.19966	1.44748	1.37307	1.16408	2.98868	3.81635	1.35327	1.89463	1.24117	1.55805	1.85117	2.02521	1.38884	1.49679	1.60194	1.43648	0.988191	0.982733	0.909287	0.945007	0.937175	1.15668	1.56422	1.3593	1.72162	1.75109	2.44823	2.03582	1.98744	2.46719	2.91215	2.40664	2.44581	2.29407	2.50041	2.26917	1.72685	1.09583	0.940574	1.00497	2.00125	1.47496	1.49424	1.40358	1.47766	1.77812	1.61367	0.959694	0.947186	1.00913	0.933094	1.44379	1.21812	1.18853	0.958173	1.0769	0.997835	1.09512	1.00346	1.51179	1.03548	0.913497	0.968026	1.21106	2.10048	1.036	1.03895	1.07412	1.03412	1.51183	1.69476	1.59074	1.60092	1.63444	2.26532	3.70896	1.83225	2.77406	2.50683	2.66492	3.12671	1.93783	2.09459	2.35844	1.76411	1.61946	1.51389	1.65167	2.48552	1.50372	1.37499	1.44484	1.89198	1.37761	1.35597	1.57358	2.67955	1.61258	2.74055	1.75712	3.68759	2.00744	1.50311	3.30964	1.81404	1.5351	3.03443	1.95652	2.75785	1.94723	1.52189	1.57956	1.89475	2.27994	2.58764	1.58258	1.80903	2.10981	2.46421	3.5984	2.48178	3.65517	1.82787	1.56759	2.05933	1.73156	2.62341	1.94917	2.65521	1.86313	2.5728	2.45645	2.52898	0.98154	2.11039	1.16521	1.43675	1.40415	1.23449	1.68732	1.62699	1.6947	1.74656	1.54422	1.63134	1.55253	0.991723	1.14324	0.943904	1.50811	1.37165	1.14014	1.35646	1.81505	0.98434	1.56135	1.02362	1.02806	2.49017	1.9803	3.68551	2.19248	1.82595	1.20131	1.14287	1.59833	0.930453	2.88545	2.44929	2.21363	1.41221	1.2396	1.82185	1.75648	1.7268	1.55382	1.24211	1.4374	1.13098	1.52863	2.79204	2.1154	1.93238	1.8542	1.63407	1.56368	1.18685	2.9838	2.55184	3.24847	3.02929	1.9275	2.36033	3.1706	1.7403	2.02377	2.47074	3.45076	1.66935	1.93407	2.41768	2.67178	2.77412	3.06495	3.08084	3.35626	1.58812	1.48081	1.61852	2.66981	3.03256	3.42051	1.11574	1.25238	1.30716	1.72243	1.1363	1.27901	1.25185	1.59984	2.455	1.08773	1.08341	1.02545	1.18705	1.40451	1.31855	1.51812	2.26034	1.30462	1.60756	2.01098	2.37878	1.67911	1.43665	1.59473	1.70347	1.37539	1.26464	1.3669	1.51774	1.58037	1.5745	1.92993	2.31175	2.9087	3.28899	2.01203	2.16001	2.46845	3.06189	1.57563	1.56674	1.644	2.07028	2.70599	3.0897	3.50403	3.45803	1.69287	1.91088	2.5927	2.71018	1.35591	1.32996	1.50922	1.89981	2.13841	2.66636	2.91348	1.54916	1.64673	2.54683	3.06334	2.2456	2.63531	2.75233	2.60325	1.22626	1.46723	1.68795	2.47509	1.36203	1.4039	1.5721	1.59281	1.56177	2.01743	3.05844	1.74763	1.92554	2.20829	1.80493	2.29749	3.33317	1.25895	1.44512	1.73494	2.18704	1.46181	1.50286	1.88662	2.83175	1.14179	1.0662	1.20866	1.91831	1.56081	1.68634	1.5612	1.64863	1.86036	1.89414	2.33419	1.6952	1.97731	1.22986	1.14396	1.28947	1.60436	1.72164	1.55736	1.39994	1.42915	1.45876	1.75574	1.88647	3.16487	1.48534	2.28965	3.29823	4.09373	1.19711	1.06028	1.16458	1.7137	1.73333	1.76343	1.64211	1.9807	2.46575	1.36737	1.05166	1.81071	1.25758	2.24992	1.29013	1.47633	1.71678	1.00992	1.11588	1.62257	2.32239	1.16202	1.40329	2.87394	3.09997	2.60695	1.29482	1.57741	2.47535	3.49073	1.71	2.04722	2.50078	2.9852	1.40064	1.48949	1.41522	1.61505	2.93182	3.24491	3.52393	2.44109	3.23874	1.36936	3.6201	1.64893	2.19239	4.05346	1.15271	1.17331	1.71044	2.06136	3.12528	1.59767	1.37637	1.47051	2.1157	1.65832	1.8569	1.7803	0.974664	1.32709	1.85121	2.13811	1.925	1.20966	1.27298	1.67898	3.20589	1.79198	1.36305	1.90408	1.93859	1.65822	1.83167	2.56743	1.23133	1.68407	1.24959	1.25692	1.86949	1.3537	2.42069	2.63175	2.54693	1.82516	2.18367	2.63652	2.92154	0.992964	0.920974	1.95893	2.19863	1.37361	1.17669	1.4972	1.41784	1.67808	1.24187	1.6233	1.2689	1.56476	1.23797	1.56099	1.84298	2.15498	1.42138	1.6226	1.64421	1.70664	1.45224	1.57208	1.71873	1.76389	1.19441	1.31652	1.33676	2.18206	2.02322	1.10309	1.21343	2.14813	1.22467	1.26386	1.46923	1.75128	1.27561	1.52577	2.08732	1.77459	2.58737	3.52279	3.87772	2.70666	1.27016	2.03089	2.71051	3.77539	4.26956	1.72191	1.53502	1.44604	1.73305	1.76236	2.15846	2.10103	1.96862	2.05888	2.1671	1.87141	2.19374	2.2113	1.16854	1.95	2.33307	1.38635	1.60733	1.68874	2.18767	2.004	2.92015	3.35641	1.59971	1.75208	1.73931	1.38461	1.54209	1.31784	1.26969	1.60778	1.61525	1.70124	1.53957	1.93687	1.7604	2.34131	2.47186	3.472	2.37485	2.14941	3.4853	3.27567	3.20472	3.61502	3.17675	2.36611	2.75196	3.10682	3.03474	2.06167	2.28473	2.39892	1.29684	1.65003	2.27212	1.23472	1.54885	1.39703	1.20172	1.29001	2.10078	2.32396	1.89697	1.96593	1.46179	1.59346	1.29091	1.75798	1.37357	1.44271	2.70374	1.14846	1.14447	2.44001	2.02132	1.30478	2.83498	1.19692	2.50499	1.50339	2.2691	1.89032	2.1319	2.65854	1.72133	3.74388	3.75812	3.60455	3.79316	1.87016	2.37958	2.94452	1.85693	1.76826	1.6514	1.60185	1.86149	1.80312	2.22756	1.79921	2.05233	1.9786	1.90545	1.04691	1.0033	1.29768	1.35734	1.11838	1.50874	3.17994	1.49668	1.92979	2.65442	2.4626	2.55782	1.63331	1.51764	1.31102	1.33531	1.32352	1.67908	2.28282	2.48888	1.54959	1.3054	1.48023	1.38947	2.56531	1.24587	1.51681	1.39722	1.25717	1.16037	1.60447	1.40859	1.7684	1.46351	1.24294	1.36411	1.31722	1.13651	1.50952	1.17404	1.23517	1.0504	1.18332	2.04673	1.07799	1.14805	1.38109	1.82852	1.70747	2.56726	2.44597	1.35706	1.45317	2.10203	1.27994	1.60179	1.46121	1.76104	1.49897	1.53134	2.47058	2.32703	1.54272	2.29738	2.54072	2.31947	1.59728	1.59618	1.96119	1.46572	3.39341	3.11971	2.92438	1.96513	1.59438	1.7096	1.07156	0.993837	1.27865	1.3192	1.18894	0.720966	0.950534	1.35501	0.710797	1.66625	1.79814	2.81217	1.08499	1.09518	1.04024	1.24454	1.0271	1.53927	3.53135	1.63106	2.28163	2.88423	1.38007	1.82255	1.35773	1.22173	1.455	1.18424	2.41828	0.982179	1.31836	1.13385	1.7657	2.50501	3.37287	3.5097	1.0184	0.887737	0.904252	1.01859	1.06467	0.921605	0.983936	1.1171	1.29618	1.02447	1.06916	1.18265	1.09888	1.22055	1.09549	1.08894	1.18122	0.947588	1.00618	0.913682	1.45865	1.23306	0.947578	1.32368	1.20538	1.29857	1.28859	1.11666	1.14416	1.13233	0.947084	1.23709	1.07662	1.00686	1.27438	1.25339	1.24366	1.2992	1.29009	1.27444	1.4292	2.76733	2.75664	3.12018	2.44978	2.47077	1.98424	2.42378	2.3771	2.64609	2.89868	3.03952	2.78172	2.47337	2.45757	2.84308	1.95016	2.66151	3.40126	3.23884	2.56808	1.43067	2.99247	1.96975	1.68774	2.39493	1.33203	1.3942	1.49721	3.57	3.53374	3.24405	1.34533	1.6624	1.11054	1.1743	1.40139	1.13088	2.56924	2.46337	1.85674	1.45758	1.27419	1.31105	1.26287	1.2596	2.71332	2.3055	1.6442	1.32577	3.025	1.26206	1.06528	2.24845	1.93027	1.1201	1.40248	1.9106	1.14314	3.74989	3.70418	2.97866	1.65806	2.27511	2.04903	1.9403	2.15361	2.41234	2.2833	1.96259	1.99723	2.14562	1.75939	2.2171	1.74266	3.07693	1.87979	1.5825	1.10628	1.12864	1.66852	1.62053	1.2771	1.41337	1.34072	1.40031	1.4032	1.32891	1.37753	1.44739	1.26468	1.54626	2.01378	1.72543	1.4139	1.32404	1.40084	1.62724	1.32002	1.13407	1.34077	1.48123	1.31067	1.26988	1.80998	2.77135	2.43926	2.47855	2.18027	2.49909	1.1913	1.18369	1.13292	0.976092	1.33993	1.47226	1.46976	2.31744	3.83806	1.93956	2.98315	1.01301	1.02598	1.22003	0.97018	2.69156	1.55729	1.99951	2.566	0.923285	3.61578	0.947082	1.83865	2.62175	1.19167	1.17863	1.48842	1.0277	0.996006	1.06393	1.23882	1.18846	1.0807	1.3791	1.81514	1.05904	1.13723	2.18956	1.00677	1.12709	3.31255	0.996834	1.14038	3.16941	1.1305	1.3863	1.21713	0.976894	3.44283	2.70436	2.30128	2.021	2.21851	1.91587	2.29516	2.96077	2.46457	2.78445	3.07756	3.134	0.953386	0.936484	1.74378	1.39823	3.05563	2.59596	2.00985	1.24238	1.4457	1.15036	1.26391	1.29664	1.32832	2.81546	0.998128	1.3018	2.39203	1.10709	1.10826	1.18911	1.33443	1.42401	1.34104	1.15518	1.24914	1.26206	2.12543	1.6698	1.22919	1.35684	1.1274	1.15898	1.3748	1.30182	1.16073	1.81585	1.879	1.5452	2.08976	1.27982	1.49827	1.23277	2.41439	2.17999	1.23866	1.23399	1.21419	1.12861	1.17891	1.11465	1.19645	1.69383	2.28667	2.17781	2.51279	1.87603	2.03244	1.74058	0.965873	0.958379	0.98578	1.19882	1.163	1.14045	1.13535	1.69062	1.05711	1.71512	2.24529	2.26551	2.12106	2.2398	2.89601	4.32632	1.08437	1.17143	1.47664	1.59664	2.06961	2.65397	1.15687	1.62564	1.93861	2.42338	2.67857	1.27143	1.15226	1.25903	1.05274	1.10822	1.22525	1.22136	1.3216	1.32796	1.50837	0.990133	1.90365	1.49348	2.18688	2.21786	3.76539	2.99873	2.17153	2.47321	1.67046	1.04392	1.61206	1.45152	1.05981	1.12405	1.14487	1.20516	1.00589	1.16175	1.1623	1.37117	1.22888	1.2359	1.21326	1.17595	1.27882	1.08767	1.09839	1.03744	1.00177	1.09563	1.24843	1.57838	1.06948	1.2831	1.06983	1.03295	1.0404	1.09368	1.30979	1.70375	1.05855	1.42582	1.60997	1.49933	1.56553	1.48079	0.982088	1.05741	1.14638	1.67025	1.16758	1.08644	1.04268	1.079	1.00222	0.570794	0.956327	1.05317	1.09892	1.17555	1.29039	1.24663	0.947612	1.28336	1.04513	1.07366	1.03563	1.06935	1.05813	1.28275	1.01901	1.47613	0.977706	1.1408	1.01703	1.11789	1.3691	2.47688	1.38542	1.14148	2.71577	2.07544	2.2794	1.19516	1.8678	1.01226	1.71632	1.44517	1.34717	1.05805	0.974196	1.05269	1.71823	0.838811	2.1862	1.02344	1.05909	1.26081	1.04917	1.28808	1.11932	1.82075	1.20837	1.08534	1.49171	2.13413	1.28594	2.56366	1.81673	2.84862	2.77543	2.78182	2.7825	1.09146	0.983871	1.07617	1.18423	1.32503	1.10053	1.1997	1.10239	2.7009	2.64576	2.65115	1.94721	2.45747	2.47105	2.06652	2.47752	2.45331	2.31102	2.29965	2.02794	2.01893	2.19392	3.68724	2.94398	2.60046	1.55282	1.77879	1.44444	1.4698	1.69447	1.47462	1.76898	1.38182	1.58481	1.62568	1.52218	1.43288	1.38203	2.03649	3.00953	2.11022	2.51529	2.77536	2.49168	2.23923	1.26391	1.54145	1.55791	1.28032	2.91236	2.59876	2.19963	2.64735	3.02555	3.39261	3.09057	2.92827	3.20932	3.64104	3.90895	3.25139	1.96253	2.86195	1.93821	2.64428	2.21895	2.58577	2.06156	2.74804	1.66142	1.82032	1.75493	3.88406	1.90358	1.7858	2.19517	3.93351	1.56378	2.37576	1.78783	2.18825	2.23884	1.37526	1.83306	0.952154	0.851972	1.09515	0.890442	0.822769	0.849403	1.27792	0.999022	2.61634	2.56701	1.55311	1.32691	2.66256	2.48692	1.02813	0.892081	0.940532	0.877437
G82140BL	GalNAc(α1-3)[Fuc(α1-2)]Gal(β1-4)GlcNAc(β1-2)Man(α1-3)[Gal(β1-4)GlcNAc(β1-2)[Gal(β1-4)GlcNAc(β1-6)]Man(α1-6)]Man(β1-4)GlcNAc(β1-4)[Fuc(α1-6)]GlcNAc	1.08034	2.44633	2.8946	3.05888	2.04771	2.06758	1.79197	2.28177	1.16924	1.34792	1.07062	1.82809	1.79082	1.97693	2.17791	2.45974	1.52992	1.39113	2.21136	2.15313	2.37883	1.5208	1.49336	1.34157	1.36989	1.30918	1.24424	1.36262	1.09232	1.13256	1.18003	1.27576	2.27078	2.92611	2.00666	1.02491	2.75174	1.25604	1.27314	1.58015	1.10592	1.39206	1.33131	1.62984	2.20165	2.33156	2.22853	2.13795	1.3684	1.31573	1.57366	1.54463	1.28736	3.20167	4.13045	1.29783	1.89195	1.30096	1.69802	2.10852	2.11655	1.39879	1.63921	1.72333	1.49643	1.11871	1.0796	1.02007	1.00969	1.05782	1.15003	1.65457	1.37652	1.76877	1.91254	2.47642	2.05325	2.16067	2.5382	3.11804	2.55256	2.60526	2.50632	2.64979	2.47275	1.84783	1.16104	1.03408	1.03533	1.98601	1.46404	1.58776	1.37366	1.50443	2.01973	1.87883	1.0981	0.937232	1.09629	0.983912	1.49253	1.15313	1.18734	1.02822	1.01955	0.799479	1.04651	1.01759	1.2128	1.06451	0.942482	0.94707	1.16685	1.87517	0.859358	0.934223	1.04135	1.0846	1.60166	1.62588	1.56031	1.54253	1.62199	2.2131	3.54224	1.74305	2.78844	2.33202	2.4384	2.92334	1.85207	1.96886	2.19919	1.80036	1.54786	1.47632	1.61806	2.63756	1.55686	1.44633	1.47794	1.914	1.33329	1.36534	1.54564	2.82496	1.573	2.60351	1.78359	3.54546	1.88695	1.47629	3.17755	1.78873	1.50661	2.83279	1.863	2.58146	1.98056	1.72039	2.63062	3.38582	3.89202	3.86149	2.59998	3.25841	3.63317	3.79702	3.61573	2.52042	3.57149	1.80293	1.56481	2.07759	1.73542	2.43417	1.81675	2.54378	1.78451	2.43722	2.31166	2.54874	1.02824	2.20992	1.28683	1.59733	1.46559	1.35384	1.85731	1.8127	1.84259	1.92898	1.73019	1.85368	1.75494	1.03469	1.24126	1.0468	1.62943	1.57024	1.23092	1.53446	2.13379	1.16932	1.85539	1.09726	1.07896	2.46549	1.98268	3.40512	2.04055	1.84301	1.25339	1.20854	1.71889	1.03492	2.99639	2.54275	2.3926	1.50988	1.3008	1.9343	1.8573	1.78679	1.63311	1.36928	1.38888	1.12446	1.50915	2.68845	2.28328	2.04103	1.95831	1.74666	1.6475	1.24268	3.00627	2.48298	3.02368	2.81019	1.97317	2.40662	3.20824	1.81537	2.15549	2.65192	3.52185	1.7055	1.95651	2.45955	2.80248	2.78989	2.98694	3.01005	3.28904	1.59988	1.50869	1.6793	2.73635	2.95789	3.35646	1.16242	1.26498	1.37057	1.7336	1.18775	1.24409	1.26007	1.52496	2.459	1.09052	1.072	1.02039	1.26215	1.36549	1.31149	1.4864	2.17407	1.44434	1.66239	2.01177	2.38481	1.75677	1.49536	1.70589	1.81902	1.35027	1.20436	1.19119	1.42951	1.65159	1.61524	1.96501	2.31336	2.75382	3.13707	2.0376	2.24608	2.55476	3.00073	1.66664	1.68114	1.69263	2.1476	2.59029	2.98312	3.5955	3.47454	1.86393	1.97684	2.64441	2.73817	1.46918	1.47926	1.60703	1.91042	1.99899	2.51709	2.77155	1.46916	1.55263	2.38785	2.99453	2.08822	2.45355	2.57191	2.45914	1.28883	1.38145	1.68983	2.49812	1.35578	1.47561	1.58447	1.61072	1.56135	2.2422	3.77497	1.6888	1.89361	2.10435	1.74504	2.31469	3.26255	1.93299	2.95437	3.64207	3.79445	1.65159	2.52807	3.55572	4.12033	1.17382	1.14684	1.4321	1.9544	1.55606	1.60181	1.69936	1.78201	1.82438	2.01322	2.29996	1.66737	2.00209	1.24751	1.14157	1.26544	1.52883	1.80188	1.67929	1.55709	1.63909	1.43155	1.73147	1.8288	3.21138	1.48266	2.18241	3.07434	3.84752	1.25173	1.09048	1.29546	1.7845	1.78712	1.84592	1.78147	2.07644	2.57962	1.35035	1.05471	1.96517	1.22647	2.23618	1.35403	1.44648	1.68675	1.00982	1.11583	1.67839	2.46575	1.21574	2.02001	3.05373	3.25532	2.61632	1.24649	1.43871	2.22733	3.28374	1.5813	1.88587	2.25535	2.69296	1.39483	1.41913	1.39093	1.51844	2.5978	2.85771	2.95239	2.30056	2.90728	1.3467	3.13382	1.69562	2.20895	3.62867	1.13425	1.18835	1.78394	2.11894	3.31715	1.63719	1.40077	1.48108	2.14127	1.64955	1.84359	1.71011	1.37608	2.74593	3.58234	3.91734	2.93402	1.23534	1.41869	1.74503	3.20975	1.87109	1.33049	1.92572	2.01897	1.65489	1.83678	2.41251	1.25907	1.75138	1.2711	1.28576	1.90235	1.46832	2.51231	2.77683	2.63419	1.71633	2.13926	2.39126	2.71739	1.05188	1.03674	1.83668	2.15785	1.32057	1.12079	1.50919	1.43896	1.72929	1.22037	1.52115	1.12037	1.48403	1.5595	2.12777	2.54462	2.50077	1.32945	1.43087	1.45858	1.57706	1.42575	1.48945	1.77536	1.64052	1.14167	1.22602	1.2063	2.06519	2.38881	1.08581	1.1418	2.12908	1.21827	1.3123	1.57178	1.85514	1.27267	1.65325	2.77125	1.70981	2.54852	3.38221	3.73054	2.64495	1.20851	1.90191	2.34032	3.33161	3.95833	1.72831	1.44457	1.37451	1.51098	1.5621	1.93038	1.91564	1.7442	2.04722	2.17079	1.87135	2.1593	2.16882	1.12965	2.12063	2.40943	1.36501	1.61471	1.72813	2.27532	1.85988	2.56939	2.89689	1.55362	1.66954	1.64873	1.36768	1.52998	1.22464	1.17846	1.36443	1.32442	1.53203	1.41735	1.85248	1.62524	2.16396	2.17737	3.27626	2.23502	2.10502	3.46281	3.29612	3.16044	3.66608	3.36609	2.23338	2.55642	2.88385	2.94712	1.92966	2.14064	2.23078	1.2656	1.59657	2.14648	1.39651	1.65725	1.39484	1.21529	1.30395	2.23441	2.37488	1.91912	1.93597	1.51007	1.6004	1.26634	1.79193	1.50473	1.49472	2.83805	1.32416	1.28367	2.60485	2.05062	1.54989	3.00858	1.3613	2.59619	1.58232	2.40527	1.92313	2.47926	2.88602	1.7757	3.53752	3.54651	3.34785	3.58904	1.82371	2.67142	3.17212	1.81017	1.79894	1.67436	1.61675	1.91115	1.83699	2.25207	1.95652	2.15047	2.17118	1.89072	1.12332	1.07121	1.35497	1.36606	1.08172	1.55798	3.05917	1.53544	1.98268	2.56551	2.48518	2.55127	1.58551	1.43254	1.27648	1.39529	1.32939	1.66906	2.27486	2.34376	1.54941	1.28924	1.46297	1.38663	2.21132	1.3365	1.5959	1.46793	1.2839	1.24039	1.5157	1.38966	1.69664	1.52934	1.38294	1.39617	1.40377	1.18799	1.71485	1.29124	1.27107	1.10959	1.14635	2.25096	1.0738	1.18983	1.46771	1.86568	1.75759	2.44358	2.23613	1.43521	1.45149	1.92734	1.33481	1.60269	1.47107	1.73449	1.57047	1.60406	2.50946	2.34243	1.6502	2.3461	2.61716	2.33162	1.69729	1.80442	1.88032	1.41886	3.19647	2.95658	2.57531	1.59916	1.69386	1.85843	1.22836	1.22246	1.32145	1.38769	1.32541	0.813033	1.0454	1.58866	0.772884	1.68866	1.91355	2.87824	1.17053	1.14998	1.01359	1.31541	1.13334	1.52438	3.38436	1.70415	2.27237	2.80715	1.31055	1.70533	1.46532	1.22578	1.39088	1.12362	3.89666	1.01381	2.39809	1.78557	2.64822	3.7185	4.37852	4.45653	1.16712	1.01348	1.0378	1.02836	1.10858	1.0913	1.05004	1.20405	1.10067	0.79744	0.970803	1.12937	1.01948	1.10172	1.05174	1.09696	1.19829	1.03101	1.0299	0.947718	1.56718	1.2895	0.979002	1.29757	1.21139	1.32854	1.44048	1.16535	1.30451	1.21335	0.960481	1.24897	1.15669	1.0843	1.19995	1.24775	1.20948	1.24696	1.25899	1.27484	1.48744	2.86033	2.78276	3.2278	2.55172	2.55646	2.11094	2.43385	2.50648	2.8025	2.99122	3.18064	2.95185	2.60741	2.47202	2.90398	2.07408	2.79833	3.10274	3.07826	2.53953	1.4726	2.89577	1.88573	1.67043	2.3278	1.25767	1.37138	1.5097	3.40981	3.38044	3.09507	1.44526	1.64605	1.17074	1.22571	1.37432	1.14366	2.59	2.46648	1.9268	1.56083	1.3475	1.41052	1.37004	1.3342	2.76905	2.32473	1.67426	1.35783	3.07807	1.30155	1.09568	2.29934	1.96055	1.14856	1.66082	2.11692	1.17045	3.58077	3.49328	2.83261	1.78315	2.40524	2.05893	2.05083	2.20312	2.46794	2.27365	2.05493	2.00721	2.14129	1.80472	2.17121	1.74926	4.13602	3.19498	2.91346	1.97606	1.91079	1.77279	1.70737	1.25705	1.46822	1.38686	1.43035	1.47873	1.2973	1.42637	1.57811	1.32289	1.50362	2.24195	1.82644	1.46234	1.33435	1.42608	1.58464	1.33483	1.16686	1.35664	1.5496	1.36441	1.20798	1.90451	2.76557	2.44694	2.54392	2.23482	2.46154	1.2427	1.19804	1.2138	1.05964	1.34878	1.40557	1.36019	2.13016	3.5214	1.85238	2.83072	1.01381	1.03292	1.23472	0.962877	2.8182	1.67243	2.06289	2.66886	0.872495	3.68966	0.955336	1.86164	2.64243	1.26627	1.20024	1.58864	1.09904	1.03787	1.1425	1.23198	1.24946	1.11825	1.40006	1.7209	1.10089	1.17602	2.12243	1.07073	1.17648	3.27097	1.02135	1.13876	3.03301	1.20151	1.43067	1.2385	0.967167	3.4752	2.63367	2.30286	1.99671	2.253	1.93737	2.20688	2.87402	2.29103	2.5943	2.89355	2.97139	0.98567	1.01799	1.61065	1.36396	2.91314	2.49841	1.97098	1.15308	1.42627	1.18645	1.2973	1.39352	1.42721	2.80418	0.918986	1.40802	2.26883	1.06059	1.11071	1.25457	1.28494	1.5088	1.36146	1.16219	1.29246	1.3348	2.20858	1.78029	1.1683	1.38525	1.08339	1.20287	1.4204	1.26203	1.13734	2.11941	2.21541	1.8818	2.12517	1.30535	1.45143	1.22755	2.30194	2.06185	1.29551	1.26775	1.31303	1.2107	1.2189	1.22013	1.14325	1.90351	2.43377	2.36695	2.46988	2.02706	2.1837	1.76508	0.984755	0.958202	0.998456	1.13724	1.18432	1.17367	1.28488	1.80521	1.06725	1.67265	2.11534	2.0981	2.0382	2.09702	2.75152	3.95184	1.15711	1.1499	1.53798	1.61782	2.17364	2.56538	1.14514	1.59807	1.86527	2.27015	2.4945	1.30247	1.22521	1.2882	1.05123	1.09496	1.20517	1.19914	1.1057	1.07157	1.48778	0.961188	2.07578	1.73894	2.09768	2.3501	3.67574	2.84175	2.11762	2.42896	1.87153	1.08881	1.6293	1.54638	1.37164	1.19421	1.28979	1.28166	0.949356	1.27317	1.24336	1.18633	1.1307	1.15276	1.18151	1.24492	1.29861	1.17773	1.18987	1.07004	1.02506	1.08622	1.38057	1.69833	1.29096	1.45618	1.20597	0.99833	1.12599	1.06108	1.37369	1.77384	1.09052	1.46033	1.61506	2.66786	1.9391	1.60403	0.943579	1.02995	1.22438	1.71871	1.18309	1.10479	1.06788	1.09993	1.00098	0.553541	0.936592	1.0454	1.13463	1.19866	1.28868	1.23187	0.991206	1.17377	1.01567	1.0345	0.988419	1.05503	1.07873	1.25897	1.08847	1.36935	0.97268	1.13633	1.00835	1.12309	1.39659	2.42927	1.34707	1.09016	2.54589	2.01471	2.06574	1.19181	1.85591	1.0449	1.79353	1.5528	1.41506	0.996705	0.919443	1.06978	1.76089	0.783631	2.22092	1.09233	1.03801	1.21031	1.08865	1.30638	1.21161	1.9334	1.37855	1.09579	1.54304	2.03679	1.33004	2.7586	1.94367	2.93156	2.80539	2.77636	2.79058	1.0869	1.03134	1.03365	1.26364	1.28948	1.07313	1.19582	1.11055	2.83138	2.73947	2.72758	2.07329	2.49035	2.58607	2.03917	2.58655	2.57563	2.34771	2.35185	2.09259	2.0803	2.23748	3.56441	2.87724	2.51149	1.54473	1.82804	1.38569	1.4407	1.69032	1.47488	1.79068	1.35679	1.53138	1.56191	1.38682	1.36446	1.3878	2.32645	3.11669	2.24539	2.61041	2.83979	2.52178	2.28242	1.21756	1.43727	1.468	1.18833	2.99982	2.71416	2.28482	2.74313	3.11277	3.50132	3.23429	3.04152	3.35869	3.71001	3.98942	3.35131	2.07007	2.83498	1.99035	2.67761	2.19863	2.5503	2.16358	2.83524	1.74321	1.81329	1.79229	3.64599	1.87121	1.76434	2.11922	3.65438	1.47687	2.15849	1.67393	1.96565	2.15748	1.46948	1.91375	1.09584	0.983395	1.20329	0.979812	0.96521	1.00727	1.31617	1.0262	2.47808	2.36993	1.54258	1.27631	2.72756	2.62652	1.0134	0.796992	0.821539	0.772651
G26298FT	GalNAc(α1-3)[Fuc(α1-2)]Gal(β1-4)GlcNAc(β1-2)Man(α1-3)[GalNAc(α1-3)[Fuc(α1-2)]Gal(β1-4)GlcNAc(β1-2)Man(α1-6)]Man(β1-4)GlcNAc(β1-4)GlcNAc	1.14036	2.71952	2.17667	2.44563	1.47547	1.57277	1.65243	1.36443	1.11101	1.63074	1.35237	1.9605	1.95424	2.18189	1.89759	2.42646	1.39141	1.40165	2.31002	2.06241	2.31921	1.64806	1.50201	1.43343	1.47726	1.32653	1.2153	1.32596	1.17165	1.14638	1.22304	1.2881	2.41986	4.19558	2.65741	1.06274	2.79392	1.27392	1.37467	1.27131	1.18918	1.1062	0.962303	1.06766	1.99143	2.27626	2.18029	2.06414	1.26341	1.32706	1.53885	1.44815	1.16648	2.72941	3.61842	1.36056	2.39755	1.27494	1.76823	2.06807	2.2544	1.66664	1.67733	1.90215	1.76939	1.0418	1.21053	1.2129	1.12164	1.16065	1.26178	1.50699	1.25367	1.68222	1.81035	2.54877	1.90051	2.0875	2.60353	2.87536	2.49016	2.48455	2.34785	2.61563	2.4405	1.96532	1.14989	1.07327	1.04059	1.96678	1.72011	1.59054	1.59571	1.6058	2.04777	1.98385	1.12852	0.991785	1.03604	1.12681	1.67243	1.26634	1.20678	1.08818	1.17864	1.051	1.15687	1.11655	1.61114	1.27581	1.08103	1.09748	1.34015	2.45265	1.39402	1.28779	1.20784	1.21157	1.66806	1.7549	1.76942	1.64697	1.77279	2.21356	3.42426	1.74927	2.48054	2.22804	2.27966	2.70691	1.6921	1.74533	1.919	1.8829	1.67438	1.63688	1.80216	2.87498	1.58753	1.44303	1.51162	1.88598	1.53589	1.46929	1.66964	3.38499	1.754	3.79056	1.73276	4.76342	2.47554	1.60155	4.53377	1.9723	1.64274	4.11984	2.43702	3.95819	2.01972	1.65525	1.74536	1.96759	2.34364	2.6685	1.74713	1.86048	2.17211	2.70149	2.95572	2.10119	3.03966	2.03752	2.04691	2.36142	1.94746	3.56749	2.44089	3.53419	2.20997	3.34935	3.23076	2.38926	1.01436	2.07897	1.54424	1.65343	1.42761	1.13073	1.79112	2.01141	1.79139	1.89281	1.56393	1.69825	1.69964	1.0646	1.3089	1.13365	1.57468	1.51743	1.30307	1.48853	2.11104	0.94203	1.59805	1.23929	1.32095	2.40738	2.00923	4.1159	3.03991	2.18711	1.22102	1.29141	1.74799	1.07341	3.09475	2.67332	2.5211	1.801	1.41962	2.14589	2.10182	1.99608	1.46151	1.17338	1.23249	1.08589	1.65163	3.10426	2.20631	2.01046	1.94098	1.66671	1.69465	1.30749	2.86908	2.63695	3.43265	3.29915	1.32661	1.25997	1.6041	1.63888	1.90107	2.15014	3.46416	1.5878	1.78726	2.06911	2.41949	2.98322	3.32447	3.45861	3.72631	1.75779	1.52743	1.77655	2.92259	3.5498	3.9762	1.30607	1.44687	1.54406	1.94527	1.30566	1.43042	1.43278	1.72107	1.84224	1.18838	1.28968	1.18981	1.30504	1.46616	1.48201	1.8931	2.88204	1.61569	1.93997	2.1652	2.46716	1.87564	1.6878	1.83428	1.93101	1.40257	1.32073	1.47631	1.58766	1.5902	1.51195	1.61761	1.82151	2.01956	2.23236	1.46526	1.42571	1.60608	2.19694	1.74182	1.75068	2.09943	2.649	3.54641	4.12112	4.57065	4.53313	2.01867	2.11599	2.65398	2.711	1.50091	1.4787	1.69557	1.97096	3.18969	4.13129	4.75881	1.83393	2.24714	3.81804	4.36745	3.53882	4.33217	4.56222	4.49006	1.29301	1.50014	1.38889	2.11204	1.41734	1.50763	1.6039	1.64219	1.70576	1.92916	2.82613	1.87109	2.20755	2.41024	1.94969	2.45662	3.58899	1.33341	1.31841	1.72955	2.14629	1.56464	1.45564	1.81479	2.67429	1.24719	1.41303	1.43997	1.81556	1.96018	1.97552	1.70404	1.93644	2.02991	2.14601	2.59811	1.95125	2.17759	1.42143	1.28642	1.37775	1.76691	1.77385	1.62298	1.65828	1.66202	1.6181	1.88703	2.04376	3.32183	1.61278	2.17562	2.83358	3.65579	1.3729	1.20091	1.29669	1.5083	1.85624	1.859	1.76333	2.03319	2.567	1.45625	1.27115	1.95351	1.30104	2.21353	1.42339	1.32556	1.65472	1.19323	1.27029	1.40405	1.27823	1.27018	1.60436	1.50303	1.94084	2.98692	1.44958	1.85353	3.31293	4.58208	2.12025	2.88453	3.75428	4.55035	1.63068	1.77668	1.73277	1.96946	1.67364	1.70433	2.29705	1.57879	1.79204	1.39005	2.3015	1.54018	1.65003	3.34759	1.15013	1.36882	1.75765	1.5679	1.77714	1.7082	1.40364	1.57564	2.384	1.81036	2.01903	1.90661	1.08469	1.38947	2.06822	2.28016	1.91146	1.35614	1.43218	1.78669	3.17353	1.88135	1.49636	2.03562	1.93902	1.74375	1.88802	2.67455	1.30597	1.78353	1.35251	1.29122	1.96345	1.33427	2.56634	2.80903	2.71191	1.80484	2.13848	2.27839	2.59035	1.25974	1.27586	1.82641	2.35573	1.89682	1.30265	1.64128	1.5387	1.56247	1.3878	1.8598	1.3417	1.46042	1.44801	1.61516	2.26276	3.05094	1.43727	1.56429	1.58456	1.83678	1.45963	1.58846	1.94209	2.03131	1.4226	1.60237	1.61316	2.589	2.13153	1.26539	1.34392	2.25826	1.34024	1.30507	1.59727	2.01775	1.39485	1.6012	2.22426	1.52593	1.7558	2.37413	2.67878	1.8082	1.56699	2.61968	3.44646	4.08704	4.30466	1.87233	1.66666	1.56939	1.99709	2.1492	2.44059	2.51773	2.94161	2.22355	2.29404	2.00283	2.36915	2.41858	1.33224	2.02313	1.68693	1.4821	1.63314	1.64033	2.13537	1.95254	2.54765	2.84231	1.78025	1.89534	1.78444	1.50035	1.67492	1.43219	1.39192	1.82814	1.91695	1.83093	1.70049	2.30259	2.02906	2.8759	3.21645	4.2217	2.47279	2.23216	3.59996	3.45486	3.25283	3.87517	3.46743	3.34041	4.27523	4.76303	4.82872	2.71144	2.73048	3.43496	1.66064	2.09741	3.29357	1.34766	1.45767	1.51984	1.30849	1.32393	2.36667	2.52412	2.11003	2.13554	1.6018	1.80624	1.54478	1.95285	1.50422	1.57279	2.87208	1.25484	1.3016	2.54213	1.62173	1.27142	3.09148	1.21718	2.68297	1.6145	2.44034	2.04394	2.68118	3.5873	1.78314	3.63579	3.63246	3.35323	3.73075	1.89326	2.92647	3.67101	1.98054	1.84535	1.76292	1.74143	1.8695	1.85883	2.21407	1.838	2.22161	2.1134	1.85551	1.10188	1.05765	1.33489	1.24152	1.28199	1.6986	4.4662	1.83998	1.83895	2.89371	2.63623	2.79482	1.80201	1.68363	1.41222	1.31877	1.35091	1.44746	1.72997	1.60815	1.45106	1.30319	1.36503	1.39746	2.5544	1.31935	1.62258	1.36724	1.29077	1.34528	1.84574	1.53774	2.10165	1.44547	1.30477	1.44011	1.26029	1.12997	1.68236	1.24112	1.25964	1.0999	1.17918	2.30103	1.35979	1.34236	1.65801	2.17404	2.09091	3.16986	2.98333	1.25295	1.56713	2.46606	1.3615	1.8593	1.62216	2.05132	1.65167	1.90618	2.69023	2.59184	1.21508	2.16936	1.76797	1.65668	1.63226	1.7157	2.19327	1.52846	3.57871	3.37332	3.19012	2.21979	1.54488	1.68411	1.1158	1.07788	1.46997	1.43461	1.56775	0.951923	1.16595	1.34304	0.933076	1.33851	1.93058	2.98401	1.13682	1.17954	1.16152	1.26438	1.29721	1.84526	2.07899	1.68339	2.11437	2.01675	1.65958	2.09757	1.53712	1.38821	1.87905	1.2239	2.65682	1.09784	1.42775	1.24564	2.13789	3.02823	3.91739	4.08382	0.849849	0.745253	0.75421	0.814925	0.95175	0.922558	1.14685	1.21441	1.23276	0.9827	0.947686	1.21844	1.1342	1.17201	1.17117	1.12218	1.19439	1.13759	1.19931	1.00195	1.50919	1.26581	1.11722	1.48149	1.36237	1.40331	1.14299	1.04581	1.10979	1.31992	1.0327	1.20679	1.11065	0.965302	1.35533	1.28022	1.24725	1.23036	1.32259	1.28325	1.58301	3.04752	3.05849	3.2979	2.70074	2.71264	2.05299	2.68823	2.68235	2.83813	3.07103	3.28479	2.97215	2.85678	2.78426	3.10666	2.1793	2.9582	2.66761	2.83834	1.56618	1.11135	1.89804	1.32384	1.08093	2.17485	1.28662	1.44541	1.24405	2.33517	2.41462	1.93005	1.51281	1.76491	1.18997	1.14111	1.49783	1.20774	3.53039	3.46077	2.32781	1.47721	1.17045	1.19182	1.08391	1.16354	3.62178	3.3247	2.06067	1.38431	4.0316	1.45833	1.36092	3.10686	2.49482	1.18369	1.53729	2.16658	1.35588	2.48071	2.34484	1.58538	1.78744	2.47787	2.27199	2.15328	2.36023	2.5973	2.35278	2.14894	2.17222	2.2822	2.06088	2.42891	1.98388	3.13355	2.12523	1.77884	1.25655	1.26593	1.89692	1.81094	1.40751	1.40577	1.33031	1.40748	1.52879	1.56086	1.53094	1.70008	1.42115	1.75659	1.96964	1.79716	1.52909	1.42999	1.54909	1.80781	1.42245	1.22271	1.38078	1.61833	1.3774	1.35958	1.92269	2.88897	2.71754	2.82802	2.46618	2.74188	1.30675	1.30059	1.32615	1.10068	1.44817	1.78655	1.80737	2.93815	4.20253	2.28197	3.6508	0.992162	0.985221	1.36821	1.02167	2.8792	1.7296	2.45014	3.16469	1.13579	4.65515	1.06813	1.96338	3.00435	0.933042	1.1409	0.978989	1.06632	0.950309	1.05585	0.924812	1.27996	1.14837	0.992864	1.03875	1.12153	1.16047	3.18579	1.20793	1.39917	4.62313	1.13949	1.39858	4.43456	1.19853	1.52669	1.30098	0.99186	3.25876	2.3423	2.28182	2.02958	2.37011	1.90693	1.75053	1.90856	1.18268	1.30041	1.74926	1.68608	1.05484	1.16829	1.51743	1.34024	4.78263	4.03062	2.97735	1.47162	1.62515	1.27085	1.34033	1.23003	1.38863	3.12388	1.10232	1.41689	3.38273	1.18156	1.1291	1.29755	1.39262	1.49826	1.47045	1.32435	1.31628	1.31388	2.27761	1.76438	1.36018	1.45601	1.1932	1.40499	1.48502	1.41264	1.19264	2.16676	2.1896	1.84122	2.08185	1.44295	1.55228	1.31327	1.67441	1.55465	1.38878	1.30001	1.34503	1.33225	1.26455	1.22229	1.4086	1.54266	2.22351	2.09064	2.43701	2.11232	2.27731	1.81012	0.978448	1.00775	1.00773	1.47586	1.2135	1.19502	1.11273	1.79245	1.0594	1.09182	1.2958	1.2834	1.46732	1.42906	1.74751	3.70455	1.17629	1.19965	1.51802	2.11075	2.59706	3.37613	1.36794	2.06571	2.45482	3.00534	3.50027	1.59502	1.31738	1.39214	1.11881	1.116	1.16702	1.23779	1.29857	1.35471	1.3355	1.13003	2.07998	1.57238	3.01237	2.98989	3.82766	4.11094	3.09843	2.67568	1.51171	1.09789	1.66537	1.59342	1.37677	1.24732	1.23877	1.32071	1.14044	1.35745	1.25377	1.29854	1.09617	1.136	1.13483	1.23546	1.20007	1.17722	1.06106	0.992644	1.03273	1.09246	1.42628	1.81077	1.0567	1.33453	1.10511	1.08873	0.953405	1.05615	1.32395	1.602	0.954842	1.49014	1.74434	1.63464	1.6178	1.59443	1.16019	1.16671	1.22224	1.85598	1.38742	1.25344	1.30061	1.17683	1.15314	0.593941	1.08138	1.14077	1.13417	1.15983	1.31463	1.32328	1.05631	1.18357	1.14262	1.13036	1.10331	1.13963	1.00369	1.11796	1.04123	1.14748	1.03679	1.24091	1.1128	1.18616	1.11729	1.28128	1.6707	1.36196	1.18911	0.976563	1.14154	1.14755	0.995161	1.13598	1.78693	1.49416	1.45217	1.2203	1.05165	1.14042	1.89105	0.955238	2.36099	1.32831	1.17404	1.3234	1.20516	1.31068	1.27369	1.87829	1.04182	1.18644	1.49944	1.55449	1.59322	2.85373	2.12956	3.08676	3.06005	3.0627	3.05406	1.19243	1.25541	1.2088	1.29117	1.3562	1.18518	1.36003	1.18433	2.98771	3.07591	3.0378	2.14472	2.87	2.83847	2.28547	2.705	2.6136	2.45849	2.44269	2.1739	2.10086	2.33076	3.90694	3.21849	2.80265	1.58832	1.84475	1.56639	1.60463	1.93918	1.62095	1.90528	1.50259	1.80292	1.84742	1.46044	1.37171	1.52999	2.23502	3.29673	2.44401	2.82631	2.97262	2.45859	2.48217	1.21731	1.61854	1.65738	1.37489	3.33102	3.01009	2.37254	3.18774	3.28961	3.81746	3.54736	3.46488	3.64515	4.60177	4.71928	3.95539	2.13414	3.23401	1.96004	2.81706	2.10377	2.69006	2.27037	2.8679	1.87444	1.9609	1.98129	3.72677	1.98973	1.87691	1.90198	3.48929	1.71501	3.03183	1.70249	2.44181	2.38488	1.19847	1.75518	1.01646	0.935671	1.21358	1.02279	0.997862	0.937761	1.40948	1.1426	2.30444	2.25352	1.24372	1.12337	2.87036	2.7179	1.05728	1.00047	1.05669	1.00136
G36581MF	GalNAc(α1-3)[Fuc(α1-2)]Gal(β1-4)GlcNAc(β1-2)Man(α1-3)[GlcNAc(β1-2)Man(α1-6)]Man(β1-4)GlcNAc(β1-4)[Fuc(α1-6)]GlcNAc	1.71827	2.30735	1.97988	2.04271	1.29264	1.49754	1.85429	1.17464	1.22823	1.23636	1.07468	1.796	1.83417	2.03727	1.83445	2.52864	1.58679	1.35892	2.15441	2.04163	2.34398	1.46306	1.45564	1.2255	1.20061	1.14902	1.04797	1.19208	0.99161	1.05161	0.971886	1.19832	2.32048	2.49285	1.78561	1.09025	2.12187	1.26	1.26959	1.51609	1.09039	1.08949	0.946604	1.13708	2.0389	2.26922	2.21843	2.12569	1.29271	1.2729	1.54941	1.48126	1.33019	2.97312	3.85131	1.28592	1.70277	1.14706	1.7541	2.25728	2.05449	1.52755	1.57368	1.88475	1.53147	1.09522	1.25583	1.14656	1.05024	1.11976	1.12221	1.48757	1.4246	1.65883	1.9448	2.43327	1.85577	2.26354	2.43525	2.8389	2.46939	2.45132	2.40868	2.60606	2.64056	1.84342	1.17075	1.14536	1.10552	1.68884	1.52263	1.54812	1.3644	1.46612	2.01573	1.86752	1.1575	0.926356	1.19184	1.10176	1.50196	1.97039	1.43624	1.20117	1.0123	0.800952	1.07972	1.03972	1.00418	1.12446	1.05123	1.07292	1.41627	2.22995	1.58314	1.38048	1.22896	1.12575	1.55875	1.50018	1.63244	1.53622	1.58145	1.91749	2.68259	1.53435	2.29289	1.73777	1.6346	1.83699	1.41682	1.42941	1.50238	1.73451	1.5363	1.45964	2.07444	3.38034	1.56147	1.50364	1.57762	1.85377	1.39804	1.43935	1.80486	3.8846	1.65337	2.57746	1.71381	2.85997	1.85674	1.46771	2.97554	1.75435	1.5326	2.52196	1.86315	2.43908	1.86345	1.9562	2.93767	3.55977	3.87939	3.87309	2.7742	3.31463	3.61009	3.77705	2.73487	2.01667	2.6566	1.93843	2.81181	2.67799	1.7951	2.26704	1.76729	2.47648	1.80132	2.28707	2.13106	2.15645	1.12417	2.08862	1.5816	1.69424	1.36534	1.17061	1.6565	1.71434	1.69533	1.90611	1.52514	1.69649	1.59108	1.03096	1.29293	1.18005	1.44179	1.41728	1.3106	1.47399	2.2624	1.19251	1.91628	1.06713	1.21587	2.20436	1.84713	2.34676	1.82314	1.9471	1.21303	1.27166	1.73262	1.10275	2.9432	2.5846	2.40898	1.79001	1.43914	2.21411	2.12495	1.92163	1.35442	1.21327	1.11278	1.05748	1.8557	2.49102	2.28736	2.02165	1.9838	1.72197	1.64769	1.34027	2.76438	2.37605	3.44246	3.34046	1.21808	1.11697	1.38497	2.36673	2.71869	3.04003	3.82889	2.06971	2.50889	2.88759	3.22394	3.3386	3.77003	3.94891	4.08016	1.74852	1.90777	2.13726	3.34768	3.94942	4.25621	1.26929	1.58887	2.0777	3.02953	1.18768	1.19579	1.25018	1.35785	1.78698	1.57965	1.86683	2.02462	2.02541	1.27858	1.34351	1.55906	2.44316	1.59909	1.95458	2.32088	2.97377	1.87463	1.76582	1.8754	2.09721	1.18871	1.04275	0.924212	1.17277	1.52674	1.50127	1.50575	1.67143	1.67797	1.8141	1.37255	1.42005	1.60211	2.07392	1.68172	1.71261	1.78086	2.22686	2.63949	3.08875	3.65627	3.50529	2.01875	2.13503	2.82038	2.93872	1.57456	1.59036	1.72849	2.05513	2.23187	2.71369	3.08689	1.46685	1.60231	2.45939	3.17453	2.30198	2.7248	2.84226	2.82393	1.18367	1.16735	1.13059	1.6595	1.3333	1.51064	1.64809	1.94212	1.6174	2.07104	3.5687	1.60887	1.95447	2.0297	1.72106	2.17586	2.9791	2.09757	2.95088	3.82533	4.10484	1.74216	2.56198	3.62978	4.4407	1.145	1.25244	1.36088	1.59854	1.65322	1.69881	1.75568	1.96354	1.70446	2.2387	2.68854	1.73299	1.95998	1.34659	1.21147	1.25755	1.75788	1.73616	1.66591	1.6042	1.60115	1.51007	1.72597	1.83079	3.17852	1.54713	1.89065	2.32569	3.07978	1.33017	1.05443	1.17481	1.29485	1.80992	1.83667	1.78208	1.97041	2.42877	1.37267	1.24811	1.94355	1.23703	2.12355	1.37325	1.28363	1.64352	1.09767	1.16854	1.27971	1.20875	1.26151	2.15657	1.33497	1.70056	2.84875	1.32224	1.45339	2.18945	3.33898	1.56924	1.88554	2.26618	2.67885	1.37264	1.35131	1.40151	1.5083	1.17063	1.14615	1.68001	1.36919	1.33842	1.28313	1.475	1.38781	1.52357	2.39788	1.03256	1.45334	1.67859	1.50989	1.88387	1.60049	1.34298	1.55196	2.43007	1.68738	1.8598	1.85639	1.57153	2.8336	3.58565	3.77209	2.94108	1.25142	1.37963	1.4582	2.48833	1.74586	1.39511	1.91592	1.80733	1.61353	1.58441	1.89812	1.30491	1.74996	1.32926	1.24942	1.89274	1.4781	2.61817	2.81625	2.72831	1.73937	2.07711	2.26126	2.50673	0.997727	1.13077	1.56847	2.01401	1.75927	1.19658	1.53851	1.45602	1.51488	1.29221	1.53855	1.08866	1.22343	1.88514	2.52981	3.31153	3.62385	1.38691	1.47321	1.50534	1.87179	1.45634	1.56101	2.04374	1.95527	1.28124	1.47821	1.51513	2.44035	2.47206	1.14445	1.22954	1.95238	1.21946	1.17409	1.37545	1.64965	1.30057	1.63111	2.8096	1.29404	1.27412	1.54561	1.84344	1.3928	1.57791	2.4127	2.94529	3.46165	3.78216	1.76248	1.49962	1.43377	2.01487	2.25541	2.12388	2.27244	2.60797	2.06669	2.13612	1.8921	2.17796	2.18523	1.20532	2.17355	1.58589	1.36074	1.52098	1.51897	1.87795	1.87316	2.57175	2.81913	1.55231	1.63748	1.48642	1.40657	1.62397	1.35758	1.36837	1.86755	2.13047	1.77844	1.54955	2.3015	1.94402	2.75372	2.62966	4.02046	2.55808	2.28159	3.25085	3.18728	2.91928	3.66086	3.57781	2.32048	2.81035	3.13543	3.23059	1.97707	2.16915	2.38228	1.78105	2.31501	2.93356	1.28921	1.32375	1.44064	1.17218	1.32436	2.53987	2.47968	2.30858	2.246	1.60775	1.74846	1.4603	1.83423	1.57842	1.52414	2.82925	1.42299	1.40632	2.54376	1.55621	1.44263	3.1501	1.31655	2.59558	1.81318	2.44956	2.22392	3.19461	3.90885	2.19708	2.62994	2.62725	2.39162	2.73251	2.12162	3.4495	3.91254	1.8041	1.76679	1.68688	1.5902	1.86827	1.79109	2.16353	1.96457	2.15199	2.16367	1.70416	1.30256	1.16612	1.40422	1.27598	1.03434	1.52275	4.34592	3.10629	2.15159	2.62565	2.5395	2.56384	1.63885	2.43819	2.09826	1.3579	1.29469	1.36462	1.65829	1.28131	1.40759	1.22407	1.20476	1.35373	2.38343	1.34023	1.57977	1.29807	1.25311	1.51796	1.65745	1.38648	1.92521	1.44868	1.38598	1.41958	1.31067	1.21543	1.66725	1.23038	1.38153	1.21594	1.20502	2.3902	1.30463	1.18918	1.54888	1.97819	1.96593	2.27783	2.24416	1.35521	1.36783	1.73714	1.35712	1.54672	1.42761	1.67151	1.53012	1.7	2.4784	2.36383	1.33084	1.74777	1.86243	1.64509	1.63403	1.7539	1.73169	1.38035	2.30752	2.19754	2.07417	1.26314	1.48413	1.59483	1.20102	1.32017	1.41005	1.38333	1.45218	1.14481	1.23361	1.52579	0.955153	1.17042	1.84995	2.77599	1.2307	1.15032	1.05687	1.23158	1.1892	1.63553	1.70644	1.61056	1.97413	1.8504	1.59167	1.89051	1.51264	1.34384	1.90243	1.18411	4.10635	1.11817	2.50233	1.82298	2.85307	3.84796	4.25658	4.34028	1.02023	0.917504	0.926771	0.905972	0.97163	0.941266	1.07236	1.18161	0.946287	0.71534	0.844653	1.07888	1.00395	0.999123	0.976243	1.00937	1.01615	1.20534	1.13529	1.08761	1.42225	1.25774	1.13823	1.10341	1.04066	1.17903	1.26179	1.09767	1.19635	1.1877	0.932112	1.12329	1.07475	0.978597	1.10298	1.12033	1.07813	1.06891	1.12378	1.12711	1.61863	2.78	2.75714	3.08616	2.45505	2.5055	1.95657	2.51864	2.56736	2.73269	2.9434	3.11567	2.8316	2.62759	2.48839	2.89405	2.05743	2.76748	1.69471	2.03684	1.38582	1.08827	1.65747	1.09927	0.917835	1.95205	1.07785	1.25506	1.1926	1.99662	2.05668	1.65089	1.24702	1.29621	1.17248	1.14911	1.2624	1.15857	2.29933	2.18554	1.63545	1.30196	1.06269	1.0402	1.00556	1.16176	2.43314	2.17497	1.43038	1.23893	4.29908	2.14965	2.51449	2.19598	1.7376	0.97296	1.58497	2.16675	1.25055	1.66977	1.50903	1.15788	1.76469	2.43625	2.06346	2.11201	2.24499	2.4901	2.11736	2.03587	2.01674	2.11414	1.95457	2.19438	1.9028	4.098	3.26034	3.04362	2.07771	2.06002	1.95305	1.77633	1.29984	1.41338	1.33771	1.48552	1.55164	1.35373	1.46218	1.7161	1.28486	1.58329	2.46438	1.73606	1.59605	1.45677	1.52938	1.55845	1.34217	1.15104	1.38017	1.57346	1.49101	1.2402	1.8372	2.72662	2.56068	2.75329	2.31184	2.57651	1.24849	1.20008	1.24238	1.10495	1.34859	1.96309	2.00768	2.84114	3.58816	2.29214	3.25783	0.997387	0.949456	1.27207	1.00132	2.79267	1.57129	1.97655	2.3898	1.64334	3.49351	1.95858	2.73391	3.34392	0.843773	1.12341	0.797795	1.07503	0.898036	1.00794	0.810707	1.20038	1.11826	1.00268	0.965362	1.73443	2.16291	3.59759	2.12829	2.47868	4.34245	1.90602	2.16066	4.29144	1.82443	1.53421	1.257	0.9422	2.9251	1.9427	2.08864	1.85946	2.17669	1.84316	1.65078	1.80642	0.756318	0.840825	1.33501	1.13768	1.05028	1.18983	1.38054	1.19398	2.47532	2.16064	1.74687	1.18106	1.43122	1.09732	1.24054	1.03123	1.31199	2.91137	0.988088	1.32653	2.05832	1.05756	1.06041	1.27715	1.17919	1.42471	1.30459	1.15969	1.43715	1.44378	2.07917	1.65273	1.23831	1.43701	1.12721	1.28216	1.38771	1.23016	1.10305	2.1542	2.17832	1.83323	1.7095	1.40883	1.34136	1.22523	1.39199	1.26367	1.2804	1.12823	1.26655	1.26607	1.14328	1.12077	1.15591	1.70737	2.4445	2.34019	2.56334	1.9374	2.15805	2.04301	0.897214	0.94669	1.01924	2.19899	1.17789	1.14276	1.14791	1.7587	0.981782	0.963207	1.02515	0.929729	1.32833	1.24464	1.55676	2.24105	1.13176	1.10246	1.48524	1.76812	2.16965	2.285	1.2528	1.5406	1.75945	1.93203	2.14095	1.41919	1.1374	1.22235	1.09605	1.03779	1.07656	1.13318	0.943879	0.94179	1.15957	1.00598	2.03337	1.50875	2.21575	2.63066	2.95864	2.3462	1.88986	2.41163	1.72343	1.15628	1.61358	1.4682	1.52237	1.19576	1.2632	1.27458	1.0693	1.37909	1.19501	0.89674	0.821051	0.896227	1.0711	1.30605	1.09151	1.15336	1.1038	0.857648	1.03452	1.0549	1.29531	1.50094	1.14789	1.25698	1.1063	0.955238	0.92607	0.86364	1.31282	1.53564	0.953949	1.40184	1.65457	2.81978	2.00279	1.6623	0.942256	1.06713	1.18256	1.7406	1.3079	1.09702	1.12854	1.04881	1.03301	0.558798	0.954616	1.07894	1.1017	1.16861	1.62455	1.32568	0.926523	0.918526	0.971851	0.950303	0.982126	1.03674	0.967692	1.0005	1.09701	1.03432	0.960635	1.05638	0.978502	0.967264	1.08999	1.10004	1.42029	1.17858	0.944769	0.844417	0.880828	1.02193	0.755901	1.06105	1.93535	1.51875	1.50065	1.0292	0.970727	1.0688	1.75965	0.844791	2.22412	1.15862	1.04349	1.22311	1.13119	1.19374	1.18938	1.78298	1.22179	1.08667	1.42996	1.77019	1.40365	2.83528	2.0935	2.93343	2.84828	2.77242	2.79368	1.0426	1.08878	1.1593	1.19866	1.26898	1.02709	1.21844	1.06771	2.63318	2.62007	2.58106	2.02321	2.47015	2.51454	2.08483	2.52304	2.42863	2.36857	2.35836	2.11875	2.0308	2.23727	3.2606	2.93471	2.64724	1.54936	1.83442	1.40656	1.49189	1.79083	1.52041	1.81375	1.34349	1.88425	1.94601	1.11226	1.18634	1.38567	2.42196	3.12791	2.32596	2.55191	2.78764	2.30304	2.25168	1.16151	1.43642	1.44507	1.25493	2.92804	2.62746	2.14966	2.66331	3.04856	3.40894	3.07338	3.00289	3.33005	3.38895	3.81039	3.07863	1.90613	2.84863	1.81861	2.64855	1.9805	2.4336	2.05637	2.49324	1.761	1.68757	1.761	2.50533	1.73422	1.65296	1.53763	2.47147	1.28139	1.80909	1.19834	1.59535	2.17632	1.28031	1.63183	1.0617	1.00285	1.19268	0.997709	1.05504	1.00367	1.28267	0.9993	1.63449	1.60067	1.12099	0.98586	2.63041	2.59315	1.02366	0.974972	1.02051	0.896609
	GalNAc(α1-3)[Fuc(α1-2)]Gal(β1-4)GlcNAc(β1-2)Man(α1-3)[GlcNAc(β1-2)[GlcNAc(β1-6)]Man(α1-6)]Man(β1-4)GlcNAc(β1-4)[Fuc(α1-6)]GlcNAc	1.78224	2.24259	1.85664	1.85569	1.24148	1.38889	1.6744	1.0375	1.19223	1.2971	1.08277	1.81348	1.78416	1.97359	1.81113	2.46488	1.55933	1.28432	2.11065	2.01178	2.33653	1.43767	1.47191	1.16173	1.15666	1.10841	1.02733	1.20236	0.957368	0.991192	0.924326	1.10494	2.21641	2.59351	1.76213	1.01292	2.02012	1.27085	1.26308	1.55253	1.07816	1.07738	1.00821	1.09558	2.0777	2.1922	2.13568	2.04903	1.29296	1.22846	1.51962	1.50968	1.21498	3.08276	3.92295	1.25008	1.78824	1.2105	1.71059	2.3491	2.07059	1.55414	1.56885	1.71243	1.46967	1.1672	1.2576	1.15774	1.07013	1.08539	1.15926	1.49515	1.39364	1.6538	1.9643	2.38468	1.93978	2.27012	2.4112	2.82512	2.39062	2.39382	2.38638	2.54888	2.59969	1.81806	1.15846	1.07595	1.0908	1.84902	1.45633	1.61852	1.32121	1.48825	1.82683	1.75327	1.09012	0.920567	1.12226	1.05165	1.40757	2.08263	1.5209	1.13092	0.90555	0.660989	0.988577	1.02374	0.996428	0.978008	0.967847	1.02164	1.37014	2.16592	1.46506	1.25847	1.15828	1.05888	1.43906	1.5072	1.55809	1.55018	1.59441	1.87605	2.6724	1.51538	2.27038	1.62012	1.57752	1.73914	1.36172	1.39148	1.51106	1.74184	1.57877	1.43607	1.71797	2.61845	1.49756	1.37973	1.43324	1.78774	1.28731	1.37206	1.62203	2.85884	1.57307	2.43164	1.74055	2.69862	1.68939	1.42632	2.80975	1.68018	1.49448	2.42498	1.74492	2.29865	1.79972	1.87369	2.78269	3.50989	3.91985	3.92753	2.66732	3.27416	3.60804	3.79391	2.50993	1.86477	2.40242	1.85977	2.5673	2.59775	1.67317	2.09392	1.62592	2.2834	1.66537	2.19042	1.9855	2.16557	0.994622	1.98854	1.45237	1.54597	1.40296	1.16731	1.59865	1.63705	1.65538	1.85778	1.49812	1.66911	1.52698	1.0003	1.20999	1.02882	1.38766	1.32944	1.20006	1.32378	2.12521	1.18043	1.75179	1.05476	1.15828	2.15464	1.8247	2.49129	1.7911	1.75008	1.22328	1.22108	1.62478	1.01805	2.85937	2.53157	2.33652	1.68077	1.05716	1.93941	1.82664	1.74222	1.19117	1.03471	1.1252	1.02995	1.47274	2.33596	2.16143	1.86173	1.89477	1.61167	1.6376	1.2779	2.79868	2.41254	3.04955	2.85852	1.03541	0.914142	1.28691	1.90133	2.26697	2.59343	3.43726	1.73867	1.96692	2.39461	2.73031	2.80363	3.0258	3.10313	3.35224	1.62382	1.58371	1.78248	2.75484	3.01347	3.43803	1.21378	1.58266	2.25303	3.18777	1.14987	1.20065	1.24879	1.43699	2.03533	1.75467	2.06458	2.28527	2.14537	1.24652	1.29025	1.45871	2.46123	1.48756	1.71341	1.87685	2.23553	1.80412	1.64313	1.76043	1.79166	1.2151	1.09789	0.995897	1.19303	1.52335	1.42579	1.45676	1.6174	1.57053	1.73547	1.71646	1.8556	2.0906	2.53265	1.6028	1.60696	1.58227	2.05934	2.62012	3.05421	3.56441	3.486	1.84507	1.90641	2.4492	2.52696	1.49469	1.51266	1.60431	1.82621	2.09616	2.58253	2.88471	1.43725	1.5484	2.36983	3.05409	2.22215	2.60501	2.74274	2.79734	1.0999	1.04635	1.04521	1.48304	1.28639	1.3755	1.59137	2.07232	1.55824	2.08992	3.64973	1.64632	1.8907	2.02614	1.8605	2.38418	3.28011	1.93646	2.92583	3.73989	3.88507	1.70437	2.52404	3.62259	4.38837	1.10185	0.947158	1.06935	1.31328	1.36983	1.61824	1.7252	1.80701	1.70842	1.99835	2.2351	1.64436	1.87007	1.24876	1.14477	1.20663	1.64846	1.71488	1.68694	1.59533	1.53751	1.41577	1.6984	1.77623	3.15156	1.36442	1.81501	2.55125	3.43452	1.24594	1.05079	1.14374	1.23597	1.75932	1.81658	1.76123	1.97958	2.48268	1.30116	1.1157	1.89425	1.19777	2.18243	1.32891	1.35871	1.67302	1.02461	1.09558	1.57133	2.24547	1.16993	2.02344	2.74355	2.94843	2.56501	1.24986	1.34385	2.16672	3.32015	1.51352	1.862	2.28336	2.67031	1.30707	1.34718	1.3269	1.45306	0.92254	0.804083	1.04775	1.23896	1.09634	1.27183	1.09325	1.55376	1.98826	2.01961	1.05615	1.3381	1.71161	2.09314	3.13964	1.5504	1.26156	1.41718	2.22951	1.63791	1.77882	1.71095	1.38041	2.7198	3.50773	3.71924	2.89903	1.12256	1.23192	1.36321	2.45877	1.70424	1.30493	1.84237	1.69819	1.56126	1.52462	1.79832	1.25135	1.7017	1.26877	1.20573	1.83009	1.4228	2.55774	2.71617	2.57847	1.71267	2.11228	2.21156	2.40727	0.817807	0.834863	1.24754	1.82735	1.47663	1.1608	1.51655	1.41556	1.49766	1.26316	1.51952	0.979742	1.06085	1.50405	1.98862	2.23743	2.24752	1.32021	1.32629	1.30312	1.35283	1.43558	1.567	1.95222	1.87878	1.17273	1.37373	1.51613	2.39067	2.33959	1.00686	1.14776	1.8019	1.13092	1.11717	1.30228	1.57936	1.23444	1.54344	2.64679	1.28256	1.0703	1.27275	1.73714	1.09673	1.4226	2.27034	2.60148	3.28936	3.69536	1.71666	1.46757	1.33783	1.87296	2.02644	1.89563	2.16019	2.25636	1.99651	2.08074	1.79498	2.09296	2.09527	1.15322	2.11475	1.89472	1.2404	1.46076	1.45249	1.85997	1.78438	2.46187	2.78505	1.51143	1.60041	1.47407	1.33604	1.52835	1.29754	1.28217	1.71392	1.91753	1.66228	1.4745	2.11323	1.86291	2.59035	2.35766	2.93352	1.99496	1.94966	3.28747	3.13936	3.02144	3.58648	3.6581	2.24796	2.67356	3.10796	3.3192	1.92631	2.0873	2.26433	1.58788	2.05407	2.7422	1.27503	1.42994	1.3838	1.17149	1.1065	2.59927	2.52327	2.25911	2.3243	1.6885	1.68767	1.43657	1.8786	1.49087	1.45429	2.92844	1.24824	1.18357	2.58246	1.34166	1.12656	3.19473	1.05569	2.62397	1.55886	2.41981	1.85183	2.3616	2.69471	1.77767	2.56247	2.58839	2.40213	2.65061	1.77053	2.56026	2.86435	1.89327	1.77852	1.69665	1.59693	1.92564	1.89013	2.27015	1.99404	2.15966	2.16642	1.54952	1.1854	1.15305	1.38263	1.25571	0.91255	1.38378	4.48288	3.1858	2.16304	2.56087	2.46876	2.60395	1.62433	2.44332	2.21053	1.26909	1.24385	1.25917	1.6037	1.07695	1.3167	1.16528	1.17062	1.3358	2.3582	1.28599	1.52084	1.15349	1.20842	1.72792	1.68147	1.42649	1.86292	1.45162	1.32899	1.43165	1.32094	1.22966	1.64592	1.19608	1.2977	1.14059	1.20146	2.29573	1.17184	1.16399	1.54862	1.91948	1.89216	2.33667	2.21051	1.39368	1.37103	1.75722	1.32823	1.47873	1.37584	1.64862	1.53558	1.59036	2.55859	2.41266	1.22986	1.53702	1.75459	1.60032	1.66766	1.79276	1.76215	1.3868	2.08702	2.0781	2.07156	1.2757	1.48889	1.58859	1.22454	1.34453	1.31905	1.39141	1.3902	0.828044	1.00984	1.61231	0.711705	1.08833	1.88249	2.83551	1.20358	1.13209	0.966924	1.22967	1.24859	1.69809	1.37842	1.54414	1.90056	1.64761	1.54483	1.93965	1.48608	1.3203	1.72308	1.27285	3.98574	1.1334	2.37016	1.75065	2.8001	3.78322	4.31514	4.39166	0.962854	0.852545	0.884017	0.805491	0.958524	0.942723	1.01868	1.18113	0.946456	0.69789	0.865298	1.05911	0.970267	1.01595	1.02992	1.08054	1.11273	1.07669	1.06677	0.995131	1.40067	1.16339	1.01968	1.07284	1.03774	1.16949	1.20816	1.07337	1.1846	1.19444	0.92846	1.19509	1.12468	1.00768	0.960269	1.03225	1.02095	1.03967	1.05936	1.06684	1.54887	2.70843	2.66675	3.05431	2.38061	2.40002	1.80825	2.36326	2.44991	2.64815	2.86003	2.99995	2.73861	2.40867	2.31512	2.75579	1.94309	2.67262	1.70837	1.94398	1.26913	1.046	1.57306	1.01881	0.861005	1.94172	1.04275	1.29673	1.10936	2.06278	2.07625	1.56678	1.20932	1.31472	1.17759	1.19697	1.39327	1.13923	2.25492	2.1579	1.66946	1.27488	1.10092	1.08703	1.15617	1.22771	2.4076	2.093	1.43516	1.24422	4.45655	2.23675	2.65577	2.10961	1.70286	0.981868	1.55006	2.10387	1.20265	1.33713	1.2277	1.00353	1.79039	2.39563	2.1223	2.07927	2.1642	2.46169	2.18285	2.03497	1.98602	2.18011	1.81867	2.22208	1.82031	3.96094	3.16597	2.90543	1.96591	1.95512	1.83888	1.63026	1.26674	1.90637	1.71834	1.9203	1.50472	1.32872	1.47508	1.61744	1.30125	1.49121	2.51833	1.68466	1.57804	1.42253	1.51526	1.62458	1.37021	1.19668	1.35023	1.4723	1.48307	1.30471	1.86759	2.67324	2.41451	2.591	2.24058	2.3871	1.21206	1.17269	1.14139	1.06267	1.3587	1.78695	1.76123	2.49635	3.45902	2.13438	2.97333	1.02657	0.997037	1.27132	0.980738	2.79757	1.5401	1.96323	2.42111	1.52099	3.43223	1.84944	2.7832	3.33362	0.864871	1.097	0.802173	1.057	0.899795	0.997655	0.801591	1.19522	1.07444	0.987122	1.01942	1.71867	2.25736	3.73566	2.16757	2.51412	4.4193	1.91718	2.2084	4.3395	1.82918	1.5094	1.24254	0.922996	2.8603	1.83619	2.05	1.99103	2.23407	1.84449	1.62827	1.70428	0.491463	0.531271	1.05626	0.822629	0.982339	1.06423	1.51428	1.23322	2.70115	2.26892	1.83862	0.985015	1.31126	1.0655	1.24817	0.881656	1.26852	2.82875	0.962278	1.06234	1.97062	1.04336	1.05812	1.19904	1.23976	1.52896	1.24283	1.11659	1.3937	1.41834	2.08062	1.66468	1.17083	1.31063	1.05995	1.2901	1.41741	1.21062	1.17796	2.06142	2.10216	1.73685	1.5499	1.23189	1.26747	1.17164	1.22196	1.1378	1.23128	1.19766	1.18808	1.20614	1.17199	1.11519	1.1318	1.67279	2.21597	2.13587	2.27244	1.82262	2.01081	1.7175	0.926907	0.931125	1.03448	2.10424	1.17528	1.10756	1.16998	1.72073	0.890558	0.869352	0.905567	0.770136	1.25154	1.09704	1.34339	1.83967	1.13831	1.11537	1.44545	1.38037	1.9872	2.10249	1.10457	1.39462	1.65117	1.81612	2.00771	1.2334	1.08034	1.20574	1.06979	1.00857	1.05035	1.12493	0.926008	0.856885	1.05128	0.910267	2.07858	1.46027	2.06729	2.46735	2.88218	2.32025	1.81354	2.35201	1.95114	1.06801	1.55976	1.51125	1.3682	1.14524	1.25001	1.33267	1.05809	1.3278	1.22542	0.931585	0.828767	0.8673	1.29964	1.19773	1.2608	1.12492	1.13601	0.952947	0.957662	1.01655	1.27904	1.49458	1.21193	1.29394	1.12813	0.951291	1.00191	0.95171	1.33839	1.54035	1.01067	1.3914	1.61054	2.75215	1.96134	1.60098	0.988698	1.04441	1.10752	1.65721	1.21824	1.07324	1.05885	1.06758	1.00225	0.525144	0.88948	0.960328	1.06316	1.3381	1.71923	1.32558	0.933695	0.878017	0.888035	0.866313	0.924879	1.007	0.989518	0.945858	1.13699	1.16645	0.936712	1.00648	0.939114	0.834974	1.04985	0.88983	1.4265	1.18259	0.687875	0.737174	0.767754	0.909784	0.496523	1.04579	1.82873	1.48661	1.42621	0.999538	0.867684	1.06828	1.77392	0.814622	2.18552	1.10932	0.990569	1.23595	1.10859	1.20055	1.22669	1.93301	1.33484	1.09555	1.39534	1.72086	1.2674	2.79269	1.98239	2.87902	2.78888	2.73282	2.75009	1.03351	1.02054	1.14884	1.19695	1.28394	1.0257	1.26083	1.12317	2.64854	2.60277	2.58663	1.91427	2.42328	2.49541	1.98334	2.53447	2.44292	2.3932	2.3822	2.09166	2.087	2.23421	3.27508	3.01719	2.74089	1.47604	1.78108	1.35398	1.45209	1.73308	1.45536	1.7667	1.30472	1.46367	1.51024	1.13004	1.07702	1.3567	2.26781	3.08154	2.27357	2.52849	2.77172	2.33076	2.27665	1.09124	1.37634	1.37399	1.13989	2.87183	2.54384	2.12084	2.60896	2.99461	3.34114	3.0762	2.91614	3.26616	3.38678	3.78785	3.065	1.8654	2.83	1.81219	2.6366	2.04042	2.43621	2.08157	2.62548	1.63036	1.57318	1.56656	2.29805	1.60391	1.50108	1.34792	2.28214	1.15836	1.74732	1.1683	1.66874	2.20059	1.27818	1.73934	1.03031	0.960563	1.14101	0.974782	0.945722	0.954823	1.20385	0.902663	1.55296	1.5332	1.14315	0.957821	2.59489	2.52783	1.0707	0.985687	1.10817	0.969741
G86555OF	GalNAc(α1-3)[Fuc(α1-2)]Gal(β1-4)GlcNAc(β1-2)Man(α1-3)[Man(α1-2)Man(α1-3)Man(α1-6)]Man(β1-4)GlcNAc(β1-4)[Fuc(α1-6)]GlcNAc	1.1141	1.97428	1.9194	2.02119	1.30004	1.47227	2.66943	1.17857	1.35341	1.19668	1.12014	1.88278	1.90558	2.08675	1.845	2.47567	2.02342	1.88952	2.24763	2.46144	2.5199	1.78943	1.5249	1.40656	1.34838	1.34039	1.19416	1.32315	1.15256	1.15643	1.14466	1.09336	2.27383	2.4434	1.78887	1.07167	2.36736	1.19994	1.22001	1.93398	1.111	1.11424	0.97093	1.15394	2.07395	2.27143	2.28759	2.15651	1.55809	1.36211	1.58607	1.70462	1.15152	3.67272	4.33782	1.24116	1.74735	1.15017	1.84234	2.15236	2.27584	1.84789	1.73386	2.08573	1.84872	1.30199	1.37211	1.36963	1.24656	1.38178	1.26688	1.46628	1.32307	1.59254	1.87541	2.37725	1.79469	2.0139	2.37464	2.84244	2.43016	2.42814	2.36936	2.55247	2.34378	1.99572	1.12846	1.12452	1.00436	1.62141	1.44942	1.45752	1.52087	1.63437	2.82146	2.80107	1.84678	0.897412	1.18906	1.01951	1.45599	1.15562	1.12254	1.09635	1.0126	0.707308	1.07643	1.00355	1.06602	1.03843	1.02873	1.0572	1.27891	1.9064	1.24585	1.09062	1.21356	1.1351	1.50872	1.71761	1.58786	1.54536	1.76428	1.97097	2.72024	1.56059	2.26363	1.86297	1.76047	2.00917	1.52942	1.54753	1.59901	1.92043	1.70005	1.67691	2.119	3.24986	1.57385	1.44807	1.46501	1.72384	1.42274	1.40799	1.86211	3.74525	1.62518	2.70429	1.76953	3.08513	1.91087	1.48871	3.13777	1.83522	1.50834	2.64599	1.91983	2.52088	1.96536	1.81304	2.79542	3.43484	3.78046	3.77424	2.69813	3.20379	3.50388	3.64144	2.67431	2.08267	2.63017	1.94882	1.77796	2.28837	1.85346	2.34117	1.86993	2.58966	1.85544	2.28988	2.24405	2.2453	1.07867	2.14689	1.41465	1.69656	1.3809	1.52654	2.01493	2.00822	1.94848	2.10614	1.82896	2.01554	1.88218	1.0109	1.47654	1.25219	1.44469	1.76023	1.28438	1.68599	2.02138	1.08334	1.70495	1.36615	1.44992	2.49094	1.96189	2.34843	1.81024	1.89603	1.12299	1.2197	1.63878	1.1098	2.80603	2.45396	2.43362	1.71677	1.34658	2.09321	2.03601	1.84787	1.30012	1.20936	1.03934	0.976983	1.52674	2.45266	2.85615	2.6402	2.52696	2.20331	1.61004	1.2341	2.67418	2.21263	3.40148	3.30807	1.32473	1.21953	1.50296	1.80983	2.08905	2.42149	3.40817	1.6993	1.94124	2.29826	2.751	3.75521	4.10642	4.16751	4.20464	2.12329	2.54548	2.76375	3.82778	4.12847	4.35542	1.25772	1.42054	1.56141	2.22581	1.21621	1.2193	1.23853	1.40414	2.06149	1.14714	1.27594	1.47079	1.96541	1.33333	1.31639	1.554	2.38983	1.89777	2.43868	2.84126	3.37676	2.03364	2.08825	2.32672	2.53162	1.22601	1.05359	0.954239	1.20566	1.56525	1.48232	1.55378	1.70214	1.66611	1.7952	1.41617	1.45925	1.82996	2.24678	1.68412	1.74039	1.82052	2.24753	2.78341	3.18396	3.68264	3.54068	2.50759	2.81061	3.49221	3.55602	1.8325	2.03874	2.26913	2.64044	2.25275	2.7801	3.14664	1.43817	1.63631	2.48703	3.09371	2.32783	2.78832	2.91195	2.85865	1.25549	1.27052	1.27577	1.84968	1.3543	1.50525	1.54766	1.71526	1.65602	2.25575	3.64121	1.77917	2.19239	2.23363	1.79654	2.26055	2.92966	2.08296	3.09845	4.33364	4.60959	1.76944	2.60549	3.99987	4.7635	1.25208	1.67939	2.03303	2.34412	2.07864	1.80342	1.94071	2.4896	1.86755	2.82182	3.14554	1.88675	2.13613	1.38787	1.24647	1.31883	1.75665	1.73654	1.72911	1.78528	1.82416	1.51034	1.72886	1.84611	3.17787	1.46608	1.6866	1.91524	2.56557	1.44476	1.22557	1.46468	1.57673	1.81091	1.78683	1.74701	1.8832	2.29416	1.34376	1.25203	1.88544	1.22319	1.98942	1.48698	1.32447	1.59455	1.12552	1.18449	1.36931	1.33501	1.21696	2.26078	1.51286	1.76515	2.60801	1.36345	1.46045	2.15913	3.25793	1.61274	1.90586	2.26327	2.71425	1.42993	1.37827	1.42081	1.502	1.20381	1.11261	1.35802	1.35455	1.28946	1.2937	1.34687	1.46265	1.4637	2.30801	1.10938	1.11883	1.68723	1.52994	1.79895	1.5858	1.19624	1.20745	1.98855	1.68493	1.82674	1.74609	1.55011	2.85584	3.65744	4.30752	2.88768	1.29006	1.50517	1.58996	2.59181	1.82419	1.3894	1.96738	2.13874	1.61949	1.64129	1.95619	1.41947	1.84419	1.41676	1.43945	1.89967	1.59134	2.4818	2.90708	2.65441	2.37907	2.59222	2.77177	2.94025	1.43537	1.62078	2.04198	2.29988	1.81528	1.19517	1.49841	1.35519	1.45035	1.27746	1.50564	1.11722	1.26056	1.63722	2.14399	2.68498	3.10148	1.98205	2.17011	2.21142	2.64579	1.47504	1.55323	1.90455	1.85496	1.28745	1.36996	1.24583	2.08291	2.88475	1.28965	1.34513	2.26587	1.26211	1.25522	1.51025	1.81132	1.29447	1.63939	2.76258	1.33956	1.43893	1.70551	1.99366	1.57	1.43446	2.15342	2.48892	3.08718	3.58714	1.7529	1.47636	1.43916	1.75988	1.96961	2.01819	2.1002	2.26814	2.07771	2.13854	1.8885	2.13959	2.19669	1.17235	1.99979	1.77366	1.34371	1.53256	1.61658	1.93248	1.88676	2.39858	2.62337	1.59603	1.62185	1.59254	1.40209	1.60544	1.34709	1.36798	1.70148	1.82498	1.78195	1.58199	2.07602	1.82994	2.45387	2.35289	3.51789	2.13366	2.00865	3.19248	3.16965	2.87541	3.56018	3.73513	2.36531	2.82605	3.17663	3.21313	2.02995	2.12525	2.42838	1.56837	2.25457	2.37078	1.38654	1.34662	1.40287	1.11785	1.26422	2.30822	2.3234	1.93624	1.89818	1.45279	1.62334	1.37778	1.6787	1.50472	1.40648	3.07752	1.37195	1.3131	2.62722	1.47169	1.38611	3.28824	1.2693	2.92912	1.92866	2.49324	2.42025	3.34576	3.89459	2.2943	2.60406	2.61815	2.41446	2.7155	2.29397	3.4979	3.9355	1.93844	1.84658	1.67121	1.67735	1.87929	1.84353	2.22939	2.06166	2.24774	2.15269	1.61941	1.25741	1.14359	1.38761	1.28301	1.17453	1.56922	3.05064	1.682	1.85848	2.51632	2.45529	2.56673	1.70069	1.35889	1.19228	1.27767	1.26407	1.26363	1.47802	1.25922	1.36957	1.18408	1.16822	1.27306	2.47416	1.29792	1.49713	1.34532	1.1953	1.21447	1.68355	1.48903	1.98829	1.48106	1.57237	1.37877	1.30812	1.16097	1.71799	1.25194	1.35225	1.24604	1.22849	2.24576	1.37735	1.37202	1.69667	2.05802	2.02769	2.34783	2.02833	1.34936	1.35931	1.69862	1.2964	1.5711	1.49573	1.58169	1.64982	1.86117	2.56163	2.43406	1.29503	1.72793	1.77608	1.53983	1.79345	2.03502	1.62781	1.31137	2.17878	2.23187	2.07749	1.20298	1.56205	1.72868	1.22165	1.29719	1.53914	1.31846	1.55774	1.04249	1.2152	1.51165	0.92985	1.10634	1.81335	2.79652	1.23062	1.2726	1.15272	1.23259	1.24302	1.53074	1.75393	1.62375	1.99506	1.87581	1.41931	1.93949	1.52139	1.25472	1.64066	1.07501	3.86626	1.10967	2.36182	1.84665	2.70244	3.78222	4.20639	4.36475	1.08839	0.952883	0.958308	0.896949	1.0337	0.993708	1.09307	1.18683	0.916376	0.727278	0.778039	1.10521	0.949711	0.965619	0.959641	0.996273	1.02929	1.20118	1.08943	1.11673	1.45648	1.15571	1.13957	1.15256	1.08596	1.19972	1.23582	1.06575	1.2052	1.11669	0.888087	1.10433	1.07736	0.996475	1.28909	1.23326	1.23059	1.36539	1.29002	1.29747	1.49479	2.8418	2.82867	3.10205	2.54214	2.6245	2.04894	2.5853	2.66906	2.89925	2.86291	3.10653	2.93056	2.66423	2.40626	2.87403	2.14753	2.85732	1.73943	1.98175	1.2999	1.00762	1.55709	1.03155	1.02726	1.94508	1.11686	1.2441	1.10114	1.77053	1.77465	1.46384	1.29412	1.40224	1.15066	1.14791	1.26176	1.10166	2.45673	2.38168	1.80839	1.44988	1.23564	1.27289	1.16026	1.20329	2.58203	2.35163	1.61054	1.31652	3.10118	1.32234	1.2355	2.2261	1.82698	1.0245	1.6869	2.2398	1.29468	1.59794	1.5821	1.17644	1.86295	2.45559	2.18606	2.19081	2.25077	2.52826	2.13942	2.07936	2.08045	2.21373	2.00414	2.3205	1.77577	3.84508	3.1859	2.92213	2.00851	1.95401	1.79947	1.71884	1.22725	1.02932	1.06045	1.01929	1.4746	1.25252	1.33171	1.52286	1.27755	1.5415	2.25297	1.75765	1.5241	1.39522	1.45402	1.6961	1.41955	1.26571	1.34437	1.54479	1.371	1.29054	1.85555	2.60433	2.55477	2.78097	2.22248	2.57522	1.23284	1.16235	1.21813	1.0635	1.27777	1.61055	1.55917	2.23664	3.06029	2.16388	3.09235	0.938198	0.896438	1.17283	0.94528	2.72992	1.54798	1.99283	2.38699	1.06789	3.55327	1.09686	1.92444	2.75361	0.996371	1.12602	1.0137	1.06889	0.944444	1.06281	0.909441	1.19344	1.09377	1.02529	0.951761	1.27915	1.40647	2.17676	1.27001	1.29025	3.26987	1.26549	1.38688	3.07407	1.28125	1.38244	1.31599	0.948711	2.90953	1.98975	2.12468	2.00273	2.24498	1.85656	1.66279	1.80667	0.803669	0.870154	1.31666	1.16926	1.01446	1.18616	1.2599	1.26413	2.37278	2.06066	1.77132	1.19383	1.4105	1.10507	1.16082	1.11637	1.26449	2.85882	0.950191	1.34182	1.97508	1.35726	1.02351	1.19228	1.465	1.3856	1.31116	1.15334	1.33767	1.34302	2.00015	1.52222	1.17402	1.39468	1.06356	1.21607	1.59707	1.15238	1.29225	2.80935	2.78186	2.43828	1.66008	1.3558	1.31791	1.19848	1.38065	1.27637	1.33895	1.32281	1.35454	1.26382	1.19981	1.2601	1.24246	2.86896	3.47835	3.40629	3.50296	2.99446	3.25376	2.63535	1.25155	1.16022	1.45092	1.38592	1.12108	1.15203	1.16207	1.74722	0.916439	0.992954	1.06121	0.972837	1.34416	1.22738	1.51453	2.1838	1.07518	1.08854	1.55135	1.80416	2.11825	2.31008	1.29363	1.56809	1.77277	1.96266	2.1431	1.39663	1.29059	1.26487	1.0632	1.10257	1.18606	1.21115	1.03528	1.08343	1.07237	0.98686	2.56865	2.22249	2.13659	2.57024	2.82843	2.31591	1.87095	2.38516	2.07914	1.37061	1.7265	1.58211	1.70267	1.14331	1.2856	1.21646	0.99133	1.33575	1.22259	0.913998	0.871691	0.922413	0.918614	1.17517	1.07265	1.14742	1.0027	0.858277	0.989938	1.01858	1.42025	1.54956	1.21171	1.402	1.04749	0.930253	0.968095	0.871642	1.31133	1.54798	0.968201	1.39695	1.61943	2.7278	1.92183	1.62602	0.992968	1.01873	1.30853	1.81655	1.25643	1.17122	1.10741	1.18407	1.06131	0.548206	1.02177	1.00679	1.11943	0.888969	1.06406	1.19974	0.903492	1.09877	1.14221	1.13956	1.0065	1.02893	0.960662	0.99181	1.03311	0.977931	0.974415	1.05687	1.02439	0.951731	1.00721	1.01984	1.35142	1.14996	0.882206	0.857742	0.864644	0.92332	0.784447	1.04165	2.63819	2.35026	2.22734	0.99493	0.965133	1.00754	1.776	0.814074	2.18534	1.2737	1.07522	1.179	1.21593	1.20431	1.37384	2.06154	1.40194	1.29934	1.37711	1.36092	1.40978	3.13754	2.33001	2.88228	2.79324	2.68999	2.74759	1.07974	1.24944	0.914703	1.24131	1.18314	1.15131	1.35841	1.15843	2.60967	2.53406	2.5492	2.00449	2.37028	2.40583	2.08547	2.40252	2.33835	2.36261	2.35003	2.13429	2.04164	2.24997	2.74331	2.47243	2.13266	1.53193	1.7767	1.40472	1.46735	1.79153	1.48686	1.80103	1.34217	1.61381	1.72971	1.03775	1.2065	1.45875	2.88666	3.52573	2.69696	2.61641	2.75421	2.47541	2.2987	1.20496	1.40937	1.434	1.21293	2.92856	2.64221	2.20285	2.70262	2.98911	3.41364	3.0392	2.95663	3.23109	3.44981	3.81749	3.27066	2.00162	2.89104	1.85852	2.59671	1.91472	2.37304	2.02653	2.61515	1.7387	1.69751	1.74334	2.50164	1.73972	1.60652	1.57182	2.41268	1.40196	1.88253	1.39453	1.56884	2.03502	1.19748	1.60819	1.11807	1.03508	1.239	1.03794	1.06989	1.06991	1.34524	1.06738	1.54503	1.50682	1.11781	1.01551	3.1416	3.04705	0.928452	0.829393	0.825879	0.739571
G57504TA	GalNAc(α1-3)[Fuc(α1-2)]Gal(β1-4)GlcNAc(β1-2)Man(α1-3)[Neu5Ac(α2-3)Gal(β1-4)GlcNAc(β1-2)Man(α1-6)]Man(β1-4)GlcNAc(β1-4)GlcNAc	1.05359	2.13876	1.98447	2.17648	1.36822	1.44311	1.35655	1.26087	1.04113	1.32677	1.17337	1.88281	1.88096	2.06007	1.79564	2.27076	1.30265	1.30025	2.02546	1.90121	2.1035	1.4299	1.23745	1.27875	1.32234	1.1272	1.06389	1.13557	0.985404	1.03341	1.05317	1.2748	2.13305	2.81502	1.70444	1.1475	2.90766	1.17855	1.28869	1.12934	1.08745	1.02791	0.927062	1.02773	1.85363	2.11751	1.98434	1.88673	1.05062	1.16783	1.40245	1.31192	1.19934	2.45999	3.22319	1.30204	1.70277	1.17754	1.45808	1.75963	3.22003	3.4029	2.46528	3.16424	3.16702	3.07171	3.03469	3.17007	2.52845	2.79159	2.88832	1.40454	1.26417	1.62338	1.7092	2.41097	1.8819	1.91983	2.40548	2.66069	2.29905	2.33315	2.15653	2.48134	2.23406	2.77822	1.0802	1.00969	1.02108	1.80502	1.6518	1.44657	1.54062	1.63158	1.7523	1.6038	0.952362	0.943751	0.901382	0.922639	1.45897	1.13368	1.09912	1.03736	1.27044	1.32572	1.08958	1.02608	1.678	1.11825	1.03071	1.07888	1.30574	2.58591	1.48607	1.22605	1.18501	1.06749	1.44131	2.70569	1.63756	2.16442	2.68708	2.0639	3.38328	1.71624	2.43805	2.25455	2.36974	2.82299	1.69423	1.85965	2.02981	2.77974	2.82297	2.76817	1.57067	2.51192	1.49355	1.39263	1.51583	1.95167	1.51271	1.41933	1.56744	3.30134	1.64374	2.81695	1.69354	3.16965	2.06186	1.50953	3.24473	1.86433	1.55179	2.83705	1.99136	2.69383	1.92621	1.60804	1.89525	2.1612	2.47739	2.75651	1.78835	1.95972	2.22989	2.54567	2.62862	1.94906	2.76732	1.9238	1.86542	2.19679	1.83596	2.58154	1.9805	2.66766	1.95429	2.46695	2.3762	2.19991	1.04064	2.15574	1.39077	1.97397	1.35049	1.00915	1.53937	1.51049	1.58713	1.6446	1.42025	1.51407	1.4835	0.969347	1.13097	0.97784	1.37369	1.30122	1.11476	1.28242	1.98228	0.938657	1.35261	2.62247	3.05075	2.33238	1.78248	2.69576	2.07198	2.00271	1.12656	1.07773	1.58264	0.956973	2.82125	2.338	2.25112	1.53915	1.29832	1.93026	1.89419	1.78692	1.32084	1.10307	1.14302	1.01398	1.59335	2.7083	1.79204	1.65853	1.64908	1.38319	1.60453	1.25055	2.62373	2.27036	3.36065	3.14788	1.25189	1.19202	1.53402	1.5823	1.89339	2.20198	3.35998	1.56994	1.84665	2.22226	2.61466	3.04844	3.63722	3.76778	3.93571	1.62835	1.48721	1.62423	2.90278	3.75655	4.12164	1.22455	1.36424	1.40318	1.62445	1.20693	1.29189	1.30491	1.55512	1.8363	1.12278	1.20705	1.13707	1.28029	1.33525	1.27839	1.45343	2.16321	1.35621	1.54879	1.80185	2.14211	1.70911	1.4804	1.57146	1.62004	1.31838	1.24859	1.35828	1.50101	1.47303	1.42054	1.46882	1.67531	1.85732	2.09673	1.36604	1.33021	1.55452	2.23427	1.58964	1.62182	1.79374	2.17904	2.73904	3.15595	3.48382	3.40795	1.71551	1.65766	2.24946	2.25629	1.31018	1.28097	1.4057	1.66874	2.28755	2.74372	3.07452	1.52559	1.66645	2.58066	3.10885	2.38757	2.79188	2.89514	2.80432	1.19979	1.30438	1.35157	1.89292	1.33724	1.3385	1.52613	1.51742	1.60949	1.888	2.8667	1.74513	2.03104	2.1723	1.85687	2.0747	2.78648	1.28038	1.31112	1.50797	1.89892	1.49607	1.44497	1.64585	2.40125	1.14763	1.35415	1.56964	2.2751	1.83561	1.82714	1.50286	1.6782	1.88348	1.84894	2.20576	1.81008	2.01836	1.30911	1.20546	1.2723	1.64106	1.64895	1.70725	2.18485	2.5002	1.51559	1.72097	1.85458	3.07616	1.75432	2.42351	3.17587	3.90801	1.55178	1.58598	2.12343	2.60147	1.69	1.66812	1.62527	1.82609	2.43075	1.38296	1.23162	1.77847	1.30892	2.1044	1.3742	1.39377	1.75774	1.07944	1.11434	1.32002	1.26699	1.1654	1.5427	1.45068	1.82133	2.81489	1.33996	1.57437	2.45209	3.49172	1.68059	2.00812	2.45955	2.9187	1.44463	1.57434	1.53078	1.73704	1.55286	1.64735	2.19833	1.48144	1.73177	1.32543	2.09838	1.49914	1.64247	3.09061	1.12686	1.25059	1.6082	1.38372	1.60822	1.62996	1.41792	1.46716	2.19084	1.70129	1.86332	1.85178	1.1255	1.36239	1.77479	1.91653	1.87452	1.30155	1.38272	1.58647	2.60808	1.76559	1.41174	1.91286	1.79962	1.63642	1.64422	2.12694	1.15099	1.58527	1.2905	1.28609	1.86216	1.44027	2.52148	2.59177	2.59445	1.79615	2.15026	2.32756	2.60276	1.12718	1.29252	2.16839	2.40238	1.7995	1.22656	1.52266	1.51748	1.62741	1.30848	1.66715	1.40318	1.67775	1.34256	1.62368	2.20554	3.0028	1.36474	1.5672	1.54455	1.74857	1.48288	1.57051	1.80313	1.92308	1.33051	1.45452	1.41632	2.31695	2.01048	1.20615	1.2434	1.99362	1.32281	1.30173	1.55174	1.86517	1.29353	1.55115	2.1798	1.43106	1.50329	1.9098	2.2214	1.49917	1.55744	2.7209	3.53457	4.16409	4.37217	1.73072	1.53525	1.4979	1.88495	2.01681	2.2012	2.30042	2.60708	2.07922	2.13218	1.87825	2.17929	2.35978	1.22092	2.00193	1.64413	1.31361	1.47603	1.44057	1.78803	1.84893	2.67678	3.06015	1.65717	1.74299	1.65733	1.38917	1.59531	1.40316	1.40226	1.86774	1.9758	1.82022	1.68744	2.16446	1.94475	2.82847	3.18712	4.22771	2.57452	2.23468	3.23936	3.20557	2.94177	3.54582	3.11617	2.3928	2.84958	3.14832	3.11681	2.08557	2.18899	2.525	1.51627	1.79625	2.38341	1.72924	1.88694	1.42243	1.20553	1.14687	2.17177	2.28709	1.95785	1.97047	1.42925	1.68727	1.37607	1.66597	1.30912	1.39472	2.56506	1.0753	1.15721	2.32576	1.40645	1.09706	2.80812	1.07585	2.40574	1.43998	2.22911	1.91929	2.2321	3.3216	1.61448	3.65664	3.64598	3.51149	3.77881	1.72753	2.47658	3.37335	2.82226	2.2621	1.82483	1.91086	2.20395	2.29373	2.5556	1.9869	2.83323	2.18795	1.67755	0.96285	0.844845	1.15132	1.26307	1.16793	1.45706	3.06453	1.59327	1.90392	2.69869	2.55174	2.59558	1.64702	1.44714	1.22006	1.32117	1.31343	1.27182	1.60994	1.42864	1.44317	1.25837	1.25329	1.37124	2.62695	1.16327	1.48018	1.20253	1.1953	1.18043	2.36972	2.12198	2.71807	1.37641	1.20676	1.30857	1.2191	1.07955	1.47622	1.15536	1.27253	1.1285	1.21596	2.05165	2.1297	2.08994	2.61124	2.62574	2.60855	2.38869	2.30942	1.25947	1.38801	1.9273	1.30274	1.54917	1.42498	1.6724	2.08464	2.81179	3.02919	2.9859	1.1634	1.59824	1.59169	1.52272	1.47842	1.41741	1.80234	1.39903	2.53063	2.48139	2.39291	1.67058	1.45912	1.52449	1.74819	1.69462	1.58777	1.29145	1.94369	0.806606	1.05537	1.19337	0.883723	1.5304	1.76409	2.76728	1.54849	2.17103	1.68892	1.28333	2.07448	1.74477	1.97975	1.4984	1.92842	1.84521	1.54746	3.01683	1.84162	1.239	1.77775	1.74006	2.18301	1.641	1.25522	1.12216	1.86285	2.51019	3.24128	3.33648	1.05182	1.07531	0.908083	1.16685	1.28001	0.886044	1.02447	1.12952	1.39719	1.16113	1.0625	1.20287	1.20137	1.27932	1.10647	1.05086	1.08227	0.952203	1.11311	0.877197	1.43495	1.15743	0.928134	1.25942	1.14776	1.25465	1.24876	1.10636	1.0726	1.15776	0.941888	1.11791	1.00533	0.914825	1.16087	1.11099	1.11992	1.05988	1.11564	1.08111	1.55704	2.71984	2.79607	2.97418	2.35586	2.39572	1.89211	2.48312	2.4085	2.62509	2.84812	2.99761	2.63242	2.56811	2.34993	2.77795	2.02959	2.60868	3.11785	3.05851	1.43153	1.08162	1.70504	1.1735	0.939638	1.9294	1.11335	1.22234	1.16814	2.04822	2.06108	1.7627	1.5384	1.97514	1.11357	1.09568	1.39805	1.11988	2.58873	2.46916	1.79051	1.40363	1.24668	1.22193	1.11936	1.19943	2.55487	2.36788	1.65806	1.31812	3.02431	1.32518	1.22246	2.1997	1.87038	1.05154	2.40079	2.54336	1.7726	2.38965	2.67954	1.48661	1.98872	2.35143	2.78631	2.4301	2.26826	2.49373	2.3997	2.39298	2.32925	2.75933	2.45788	2.99099	1.81164	2.83817	1.83492	1.53101	1.14878	1.15735	1.76494	1.63363	1.31942	1.15173	1.14032	1.16846	1.49667	1.62558	1.34508	1.45435	1.78219	2.69093	2.15631	2.31585	1.91538	1.85955	1.81824	2.57094	1.92553	1.90395	2.18268	2.03083	1.73212	2.04128	1.71296	2.79038	2.5723	2.62452	2.24473	2.71844	1.19655	1.24987	1.467	1.08919	1.28633	1.64335	1.63596	2.41346	3.53619	2.134	3.44594	0.90364	0.886111	1.23597	0.929824	2.68892	1.64917	2.12356	2.52792	1.05075	3.59894	1.11964	1.88909	3.11003	0.852265	1.05597	0.836273	0.974436	0.874297	0.964162	0.871715	1.73158	1.35256	0.901259	1.01504	1.12044	1.18042	2.18105	1.13613	1.25455	3.34134	1.0935	1.22182	3.1802	1.17766	1.42163	1.29943	1.00225	3.04628	2.33377	2.15244	2.95364	2.55331	1.80438	1.63269	1.77618	1.15535	1.40178	1.77141	1.74856	1.20979	1.04863	1.57079	1.23005	2.74216	2.41251	1.86252	1.18222	1.47541	1.09091	1.22222	1.06442	1.18006	2.96053	0.969221	1.1825	2.05079	2.61985	1.29738	1.46908	2.94488	1.7283	1.57646	1.66298	1.18285	1.19148	2.11499	1.708	1.27494	1.83663	1.33839	1.19624	2.61462	1.76763	2.35936	1.75177	1.79136	1.44624	1.71761	1.2943	1.36875	1.20992	1.54473	1.38622	2.19171	2.55588	1.62489	1.60173	1.42112	2.40529	1.84292	1.28068	1.99067	1.77545	2.23587	1.6085	1.77146	1.57896	0.90184	0.948447	0.928636	1.34062	1.17695	1.0722	0.972026	1.56351	0.904066	0.933326	1.11393	1.09406	1.33009	1.27841	1.5426	2.67792	1.3912	1.43976	1.51709	1.73063	2.06631	2.43612	1.2404	1.56977	1.81605	2.12438	2.33167	2.0686	2.116	1.63122	0.977109	0.992075	1.0111	1.124	1.30411	1.39169	1.21781	1.07055	1.68104	1.32038	2.30787	2.32217	3.4252	2.71365	2.009	2.49583	1.30676	0.979374	1.53336	2.58193	1.97821	1.4711	1.37604	1.98481	1.31253	2.08463	1.98636	1.46862	1.28543	1.20343	1.20483	1.58566	1.22218	1.35986	1.01986	0.960973	0.983047	1.06504	1.10317	1.41327	0.974224	1.15611	0.958125	0.988896	0.803617	0.92646	1.26136	1.51499	0.886887	1.41332	1.63278	1.54203	1.52767	1.46079	1.26842	1.10032	2.05651	2.08761	1.53217	1.54778	1.06682	1.83626	1.03005	0.84948	0.935494	1.04068	1.0548	0.994384	1.18615	1.28099	0.990528	1.02701	0.95605	0.990803	0.983648	1.0193	0.968495	1.04589	0.974651	1.01597	0.935308	1.06528	0.991642	0.996375	1.12736	1.1612	1.31779	1.0622	1.24951	0.959499	0.896057	0.994098	0.723064	1.0108	1.61297	1.26263	1.26075	1.08427	1.02788	1.13237	1.9888	0.886015	2.26893	1.92989	1.54939	1.39755	1.57013	1.28406	2.39999	1.60005	0.993455	1.09716	1.37983	1.46312	1.42507	2.52751	1.83154	2.84112	2.79831	2.73005	2.76094	1.69039	2.21769	1.33854	1.82571	1.51956	2.02053	2.50079	1.74165	2.50415	2.53102	2.52643	1.90309	2.40381	2.38869	2.14883	2.40827	2.31065	2.43175	2.39092	2.13804	2.15253	2.243	2.76335	2.4034	2.11769	1.60152	1.74579	1.51294	1.58504	1.78224	1.54694	1.87285	1.48859	1.89152	1.9434	1.26234	1.22976	1.80195	2.11124	2.9519	2.06387	2.92601	2.99972	2.80069	2.74512	1.05734	1.64525	1.60852	1.41403	2.83649	2.48345	2.20217	2.54818	2.98621	3.33983	2.9171	2.85027	3.07305	3.56121	3.83848	3.27538	1.93992	3.05946	1.85825	2.74823	2.1298	2.60035	2.0192	2.60909	1.67487	1.66025	1.67514	3.34709	1.73726	1.62672	1.62811	3.46413	1.49449	2.12775	1.5218	1.92027	2.22073	1.20658	1.57178	1.57057	1.44854	1.5083	1.31351	1.20009	1.15963	2.01959	1.71222	2.43322	2.52043	1.09794	1.12488	2.52076	2.39524	0.997089	0.903246	0.952307	0.839184
G79394LC	GalNAc(α1-3)[Fuc(α1-2)]Gal(β1-4)GlcNAc(β1-2)Man(α1-3)[Neu5Ac(α2-3)Gal(β1-4)GlcNAc(β1-2)Man(α1-6)]Man(β1-4)GlcNAc(β1-4)[Fuc(α1-6)]GlcNAc	1.08115	2.05607	2.05073	2.19745	1.40694	1.58463	1.68441	1.21744	1.14731	1.2592	1.06051	1.84488	1.8717	2.02523	1.9352	2.32471	1.54421	1.3694	2.06606	1.94637	2.21856	1.42603	1.33444	1.34393	1.34303	1.18417	1.1088	1.22424	1.05722	1.09479	1.04492	1.21179	2.26181	2.66107	1.66218	1.19605	2.89853	1.19603	1.28159	1.33803	1.08149	1.10147	0.979488	1.14667	2.05257	2.34525	2.26398	2.14234	1.24189	1.2634	1.56015	1.52608	1.26398	2.80792	3.64339	1.25354	1.65636	1.19884	1.66759	2.08315	3.21812	3.36294	2.47431	3.22306	3.16789	3.04714	2.97138	3.11932	2.41338	2.75611	2.79031	1.44398	1.27988	1.61816	1.81376	2.40682	1.8448	2.03398	2.40361	2.81681	2.43994	2.44765	2.32983	2.60438	2.39977	2.86857	1.12369	1.10386	1.0476	1.84584	1.65523	1.53522	1.48907	1.60393	2.05555	1.8975	1.0964	0.922744	1.00046	1.00027	1.51644	1.08073	1.10769	1.07339	1.36745	1.30187	1.08653	1.0187	1.62228	1.15432	1.03213	1.05091	1.32459	2.51359	1.48427	1.21202	1.182	1.10927	1.49663	2.61625	1.60016	2.13544	2.66128	1.97771	3.18326	1.64036	2.48168	2.07631	2.08699	2.60822	1.58786	1.70762	1.84449	2.72996	2.7369	2.69501	1.55212	2.66949	1.48882	1.35818	1.41084	1.82429	1.35709	1.37983	1.52299	3.48811	1.58601	2.72972	1.62616	3.07382	1.98722	1.46175	3.1529	1.85405	1.48655	2.70177	1.95264	2.59744	1.93518	1.8352	3.05717	3.8227	4.29413	4.14919	2.86503	3.5835	3.98038	4.137	2.72603	2.0291	2.7257	1.88458	1.81854	2.23747	1.84149	2.46631	1.86822	2.62524	1.89022	2.35223	2.25996	2.14207	1.08379	2.18464	1.50284	2.11546	1.36021	1.14285	1.6471	1.67825	1.67049	1.77416	1.52268	1.66997	1.58212	0.981623	1.21433	1.07893	1.39083	1.43624	1.16616	1.39391	2.34272	1.09562	1.63873	2.62382	2.94051	2.35749	1.82739	2.48501	1.87483	1.99739	1.19306	1.04472	1.58687	0.988539	2.82524	2.32554	2.35985	1.59462	1.39443	2.02059	1.95652	1.80865	1.3931	1.19539	1.07766	1.00818	1.51662	2.64228	2.08227	1.89087	1.86044	1.58007	1.62278	1.28917	2.62333	2.14799	3.17306	2.97159	1.23505	1.17173	1.4366	1.67697	2.05852	2.42636	3.44004	1.62305	1.93238	2.32938	2.8181	3.19183	3.74174	3.88437	4.02266	1.64939	1.56576	1.75281	3.07578	3.80738	4.16152	1.24037	1.3886	1.49552	1.73845	1.2323	1.25528	1.30628	1.48373	1.8165	1.15525	1.23033	1.19087	1.37887	1.25559	1.15046	1.27602	1.95905	1.5038	1.63825	1.8163	2.19053	1.78202	1.59405	1.68898	1.75466	1.26008	1.15269	1.13992	1.37144	1.53178	1.45767	1.51243	1.70243	1.75856	1.98432	1.33727	1.33815	1.58158	2.14927	1.62745	1.68409	1.81325	2.26948	2.59356	2.97391	3.42873	3.21868	1.92053	1.76026	2.33021	2.3135	1.40073	1.40719	1.47675	1.66293	2.14282	2.63398	2.96746	1.43985	1.53205	2.42506	3.06538	2.26112	2.65703	2.77873	2.70467	1.25501	1.26763	1.38217	1.97384	1.28106	1.33833	1.46439	1.47324	1.56945	2.04707	3.53296	1.63763	1.99392	2.05799	1.76062	2.10511	2.73862	1.97925	2.90227	3.53242	3.69499	1.68015	2.51238	3.37489	3.84481	1.18289	1.48633	1.84727	2.39101	1.8845	1.72401	1.63417	1.80272	1.81381	1.95689	2.24148	1.77674	2.01081	1.32013	1.18078	1.22686	1.56878	1.68984	1.78175	2.21121	2.55126	1.46925	1.68137	1.80891	3.09736	1.7552	2.33214	2.9242	3.59996	1.55586	1.5529	2.09118	2.51099	1.7241	1.68259	1.77645	1.84353	2.46601	1.3584	1.24036	1.94887	1.21519	2.07703	1.39867	1.30287	1.6936	1.0866	1.11476	1.35335	1.35	1.22929	2.18608	1.54355	1.89768	2.83024	1.29648	1.43369	2.19542	3.30956	1.57343	1.87096	2.24317	2.68067	1.44888	1.52468	1.54644	1.68988	1.29518	1.3241	1.78336	1.3875	1.46177	1.29753	1.65387	1.52988	1.62781	2.70611	1.0927	1.26372	1.68004	1.4235	1.76862	1.63789	1.40481	1.45638	2.22491	1.67315	1.83146	1.83694	1.57229	2.82862	3.5793	3.78296	2.91259	1.25981	1.45901	1.55072	2.5457	1.75587	1.36045	1.88777	1.80333	1.60932	1.63479	2.05673	1.19069	1.64757	1.34655	1.31755	1.88223	1.56681	2.62575	2.80196	2.72172	1.72058	2.14804	2.17876	2.5094	1.23481	1.46888	2.05212	2.38505	1.86201	1.15039	1.50676	1.52114	1.668	1.26161	1.55151	1.29963	1.67773	1.72517	2.25181	2.95431	3.38409	1.31164	1.39156	1.35451	1.70751	1.47794	1.54987	1.93509	1.89582	1.28074	1.40877	1.32581	2.24944	2.38814	1.19602	1.1656	1.98701	1.30855	1.34767	1.6284	1.92999	1.27454	1.66707	2.86583	1.37817	1.50182	1.83916	2.10388	1.58518	1.52381	2.66387	3.23194	3.7755	4.09653	1.7157	1.47105	1.44053	1.79757	2.00611	2.08297	2.2719	2.52754	2.04591	2.1253	1.86361	2.14061	2.31359	1.15991	2.18981	1.6574	1.20519	1.37149	1.33501	1.68241	1.70481	2.34633	2.65289	1.57502	1.63837	1.52898	1.37806	1.59041	1.34021	1.35841	1.8163	1.94266	1.77616	1.6051	2.20297	1.89934	2.8303	3.05156	4.06813	2.39861	2.14947	3.17671	3.17263	2.8653	3.54481	3.30049	2.26786	2.68231	2.91837	2.96608	1.9577	2.07264	2.35011	1.56316	1.91237	2.36843	1.74229	1.84811	1.44845	1.19672	1.16296	2.26961	2.30247	1.97224	1.93087	1.43966	1.62089	1.28021	1.65751	1.43387	1.45134	2.71692	1.22244	1.286	2.48245	1.453	1.29366	2.97545	1.18733	2.52922	1.52329	2.34219	1.95619	2.6311	3.58653	1.69801	3.36481	3.36915	3.17764	3.50119	1.71737	2.8268	3.60114	2.68815	2.2584	1.81508	1.87639	2.26858	2.31631	2.57119	2.13503	2.80506	2.30453	1.70286	1.01741	0.917995	1.19303	1.25587	1.13835	1.48825	2.81442	1.63013	1.92472	2.59149	2.54488	2.56709	1.58902	1.35172	1.1532	1.34908	1.29491	1.23105	1.60504	1.2613	1.44365	1.2072	1.23058	1.35379	2.22382	1.21144	1.50241	1.2336	1.19529	1.19556	2.31805	2.10121	2.6924	1.4172	1.29726	1.30572	1.29618	1.11946	1.66239	1.19917	1.30473	1.19312	1.14169	2.24396	2.10802	2.10298	2.64383	2.63218	2.6248	2.16672	2.05837	1.31777	1.32723	1.6805	1.31699	1.51598	1.39776	1.6233	2.11678	2.84038	3.01842	2.9652	1.26588	1.68779	1.73126	1.55302	1.47419	1.53868	1.70757	1.33739	2.37172	2.36744	2.13292	1.32874	1.4303	1.52337	1.76958	1.78342	1.58485	1.33073	1.95649	0.88254	1.12234	1.41704	0.949879	1.505	1.85351	2.77089	1.61814	2.14187	1.69355	1.29365	2.04691	1.76134	1.90854	1.55572	1.94803	1.88137	1.55239	2.78828	1.85843	1.26902	1.81066	1.58565	3.77752	1.63445	2.37334	1.78832	2.83888	3.94376	4.49985	4.54108	1.09872	1.08589	0.95344	1.0645	1.24991	0.928071	1.02875	1.16913	1.34189	1.21405	1.03509	1.19416	1.26598	1.32082	1.08167	1.06262	1.10242	1.04571	1.14162	0.917645	1.49706	1.20281	0.962054	1.19236	1.10811	1.24877	1.2945	1.09989	1.14398	1.164	0.90898	1.0563	1.01132	0.951567	1.20359	1.19963	1.14688	1.1068	1.16582	1.15041	1.62015	2.75847	2.77379	3.04764	2.4027	2.39907	2.03942	2.41725	2.48954	2.65395	2.86118	3.06743	2.76671	2.67801	2.42088	2.80805	2.12411	2.70049	2.78667	2.8421	1.43017	1.15395	1.58736	1.08417	0.89552	1.84598	1.05631	1.18676	1.17515	1.81776	1.83883	1.55174	1.61329	1.92851	1.14486	1.14895	1.33462	1.12282	2.55074	2.42323	1.79171	1.40063	1.19704	1.22985	1.10347	1.19757	2.5457	2.26286	1.59526	1.28915	2.96038	1.36417	1.26541	2.19842	1.8415	1.02421	2.42193	2.6472	1.74976	2.09828	2.27179	1.40108	2.06135	2.44824	2.70374	2.47594	2.30855	2.56772	2.3204	2.43405	2.35768	2.76161	2.53858	2.89338	1.8242	3.92193	3.19443	2.91383	2.03292	1.99169	1.8766	1.65482	1.28462	1.04129	1.0587	1.07338	1.52687	1.57427	1.37772	1.55357	1.78499	2.64553	2.38883	2.44213	1.93045	1.87379	1.83883	2.47759	1.90122	1.88792	2.18048	2.09987	1.76692	1.92472	1.80314	2.78763	2.56609	2.69313	2.27863	2.71621	1.22283	1.25032	1.49834	1.14848	1.27123	1.70697	1.71602	2.38203	3.30918	2.15842	3.45285	0.927294	0.899621	1.21744	0.932405	2.77111	1.66836	2.08012	2.45875	1.10963	3.61467	1.22214	1.97505	3.12668	0.899377	1.07817	0.863598	1.03532	0.896783	1.01111	0.822131	1.71313	1.3736	0.947412	0.98168	1.20287	1.31293	2.09018	1.2448	1.32968	3.21782	1.20926	1.30353	2.96861	1.25498	1.46034	1.34398	1.00145	3.09437	2.25896	2.12329	2.90665	2.59805	1.82007	1.63467	1.80606	1.00044	1.24118	1.65979	1.60819	1.2332	1.14784	1.50423	1.20833	2.56115	2.29201	1.79568	1.10099	1.51318	1.0683	1.23774	1.09023	1.25789	2.89471	0.896878	1.23872	1.96851	2.56832	1.32438	1.55244	2.86683	1.75788	1.59894	1.6437	1.25188	1.31212	2.07442	1.67181	1.24509	1.80694	1.26627	1.21253	2.59427	1.68168	2.27423	2.14167	2.18218	1.83788	1.7637	1.34198	1.32111	1.17661	1.37387	1.23727	2.1741	2.42082	1.64026	1.65373	1.44446	2.39922	1.75908	1.58887	2.3255	2.12785	2.38252	1.88668	2.04428	1.63288	0.920144	0.94031	0.941107	1.41705	1.21155	1.09569	1.08975	1.70787	0.882288	0.906989	0.997862	0.928741	1.3372	1.2148	1.48048	2.37471	1.43007	1.44944	1.58295	1.76085	2.18899	2.37413	1.20639	1.5393	1.76455	1.99444	2.14951	2.01679	2.04973	1.61199	1.0083	1.02883	1.10372	1.20828	1.28931	1.39499	1.14873	1.0408	1.88885	1.58763	2.17392	2.39229	3.28343	2.50012	1.9144	2.43721	1.52405	1.03776	1.54506	2.5656	2.20596	1.4887	1.50153	2.08012	1.23563	2.20877	2.04964	1.30059	1.19975	1.13932	1.09929	1.67174	1.13897	1.43548	1.0602	0.894346	0.987961	1.01987	1.21566	1.53934	1.1089	1.28544	1.05323	0.949728	0.865528	0.88445	1.28867	1.49132	0.849702	1.39605	1.61046	2.73911	1.90668	1.5694	1.20199	1.07076	1.9912	2.10883	1.50052	1.55303	1.07214	1.84318	1.01305	0.792364	0.910624	1.00134	1.08467	0.922517	1.09514	1.1895	0.974757	1.01932	1.03745	1.01955	0.972472	1.02061	1.00387	1.06078	1.04621	1.0299	0.944499	1.08133	0.999515	1.03615	1.1745	1.21174	1.30516	1.02411	1.17625	0.991517	0.87082	0.993352	0.782578	1.04507	1.751	1.44028	1.37616	1.00116	0.977889	1.15442	2.04264	0.823597	2.26143	1.9168	1.52906	1.34256	1.58101	1.29008	2.42038	1.75008	1.13873	1.09748	1.34227	1.40365	1.49624	2.69916	1.96191	2.87865	2.80223	2.69565	2.73042	1.69276	2.25563	1.24071	1.87895	1.45573	2.0182	2.4809	1.69879	2.52893	2.56023	2.52677	1.96355	2.37517	2.42947	2.0833	2.46649	2.35493	2.45871	2.41734	2.19629	2.18235	2.29898	2.68453	2.36446	2.05235	1.63297	1.82424	1.43331	1.5281	1.76357	1.52644	1.83167	1.42565	1.86365	1.90186	1.14512	1.13809	1.80536	2.32201	3.06719	2.25187	3.02509	3.02359	2.80063	2.81778	1.01353	1.48896	1.49235	1.29492	2.83007	2.50987	2.15105	2.56581	3.00302	3.33843	2.95361	2.86942	3.13553	3.56119	3.83162	3.27576	1.94799	2.96538	1.83067	2.71127	2.04177	2.46067	2.03969	2.58747	1.75988	1.66324	1.73865	3.07118	1.72065	1.63727	1.60637	3.11467	1.3952	1.94094	1.41103	1.58296	2.15397	1.30161	1.5186	1.58885	1.48857	1.56211	1.34982	1.3072	1.26513	1.97942	1.66766	2.24216	2.29283	1.09397	1.07211	2.60759	2.54502	0.997773	0.880347	0.887214	0.798843
G18076SX	GalNAc(α1-3)[Fuc(α1-2)]Gal(β1-4)GlcNAc(β1-3)Gal	1.15176	2.06145	2.03897	2.34607	1.46787	1.46454	1.2884	1.37662	1.16308	1.38658	1.22066	1.94107	1.94113	2.16782	1.86561	2.44544	1.42214	1.39558	2.09813	2.06834	2.32219	1.61897	1.31527	1.18207	1.19877	1.19583	1.13611	1.07876	0.984105	1.05761	1.0551	1.20909	2.27999	3.86154	2.29782	1.09879	1.92935	1.25553	1.28277	1.24931	1.15713	1.11084	1.08904	1.10668	1.722	1.98214	1.94072	1.77172	1.00772	1.22581	1.36547	1.27545	1.39951	1.58647	2.51103	1.34504	2.17491	1.18753	1.46215	1.79605	2.18246	1.63783	1.66449	1.99709	1.70691	1.2685	1.20295	1.16894	1.14383	1.2659	1.21635	1.58123	1.59073	1.83298	2.01441	2.6287	2.07418	2.11391	2.5848	2.68445	2.33545	2.50354	2.38979	2.58734	2.39907	1.9312	1.13876	1.08026	1.03702	1.6226	1.43676	1.45359	1.48278	1.60342	1.66507	1.41563	1.00348	1.021	1.15989	1.15615	1.54104	1.23041	1.2501	1.14813	1.15663	1.07035	1.19848	1.05465	1.23351	1.04842	1.09721	1.10273	1.52273	2.49396	1.66422	1.40307	1.19066	1.12579	1.63217	1.71995	1.70941	1.63399	1.71972	2.01648	2.6494	1.49991	2.06262	1.8297	1.79196	2.00265	1.47027	1.51101	1.59482	1.8441	1.71661	1.57263	1.37799	1.65901	1.55136	1.49589	1.565	1.94338	1.53903	1.48466	1.57041	1.60763	1.70188	3.50744	2.05598	4.15612	2.2134	1.53358	4.16325	1.83384	1.59096	3.60917	2.19739	3.42279	2.03436	1.81408	2.29071	2.62911	2.88783	3.12618	2.11139	2.42534	2.67239	2.91307	3.00893	2.16124	3.09179	1.99444	2.03247	2.27187	1.72573	3.10334	2.11212	3.24309	2.01464	2.99653	3.04084	2.39843	1.21488	2.34236	1.39102	1.58969	1.47978	1.12169	1.70797	1.85954	1.92423	1.78838	1.48575	1.59611	1.61028	1.0684	1.11973	1.07159	1.64158	1.49646	1.31688	1.3857	1.88267	1.05699	1.58268	1.34928	1.39784	2.43367	1.92749	3.15655	2.54161	1.93491	1.10677	1.27311	1.85224	1.09644	3.06583	2.59519	2.30863	1.72192	1.69067	2.50353	2.23633	1.94625	1.27584	1.18231	1.23286	1.00444	1.25607	2.42445	1.42483	1.29075	1.30897	1.2249	1.71212	1.37979	2.77913	2.4464	1.32799	1.26201	1.5767	1.58835	1.79753	1.14134	1.42432	1.42491	2.36496	1.27135	1.04698	1.0719	1.28019	1.823	1.66189	1.53144	2.05001	1.72979	1.40458	1.46453	1.98199	2.18105	2.55155	1.26226	1.2953	1.49151	1.5689	1.28418	1.365	1.42576	1.62487	2.23193	1.14569	1.24406	1.2247	1.40336	1.40279	1.65738	2.14525	3.05323	1.32362	1.39342	1.32394	1.47369	1.7708	1.46654	1.51145	1.40578	1.40438	1.40646	1.52198	1.63614	1.56909	1.55526	1.64902	1.85137	1.91436	2.1717	1.3736	1.54397	1.80415	2.30952	1.7384	1.86807	2.00696	2.48976	3.20326	3.81256	4.4754	4.64519	1.60329	1.34327	1.6247	1.57191	1.41212	1.33469	1.37012	1.42918	2.88031	3.61372	4.11903	1.79133	2.11548	3.38871	3.92494	3.06282	3.71648	3.97015	3.99919	1.3792	1.42473	1.55778	2.22604	1.45036	1.48064	1.73783	1.79863	1.70508	2.07153	2.69331	1.72126	2.05335	2.13322	1.67391	2.09253	3.0412	1.42026	1.30618	1.42461	1.57239	1.62435	1.64886	1.7875	1.82245	1.29795	1.95359	2.50044	2.8172	2.21131	1.69501	1.44931	1.52589	1.77413	1.62549	1.71894	1.81112	2.00554	1.37714	1.36022	1.39557	1.93164	1.81399	1.73511	1.65559	1.75426	1.5371	1.77285	1.80013	3.24884	1.41806	1.35697	1.39685	1.88481	1.35555	1.17681	1.36976	1.64622	1.85259	1.77807	1.63139	1.90743	2.2859	1.38716	1.35016	1.73763	1.47664	2.08923	1.34932	1.69993	2.10746	1.08169	1.26339	1.40344	1.29755	1.28468	1.39589	1.36638	1.74376	2.78009	1.38405	1.75616	2.90902	3.99705	1.87829	2.52796	3.06531	3.72283	1.59412	1.55941	1.59797	1.78207	1.4388	1.60169	2.06397	1.49202	1.63786	1.32284	2.05174	1.4102	1.3612	3.06444	1.14891	1.15731	1.5834	1.4338	1.49233	1.65154	1.32262	1.23103	2.13485	1.76013	1.92144	1.87342	1.21912	1.40876	1.65073	1.61127	2.02261	1.47793	1.74303	2.18361	3.17064	2.06601	1.46443	2.08254	2.20933	1.7202	1.95069	2.66653	1.2773	1.78715	1.23519	1.24014	1.89067	1.3213	2.42069	2.59741	2.5142	1.73082	1.87463	2.16442	2.30887	1.89708	2.20088	2.68591	2.79234	2.31581	1.27777	1.62288	1.46502	1.58379	1.36531	1.68039	1.63008	1.97477	1.22132	1.3844	1.34799	1.37502	1.35146	1.41999	1.53445	2.01269	1.68516	1.85396	2.23341	2.18715	1.19431	1.34201	1.35242	2.27395	2.09029	1.21282	1.22081	1.93284	1.47699	1.56878	1.88903	2.34941	1.37699	1.74124	2.47015	1.62444	1.90557	2.48957	2.76393	1.98901	1.66714	2.55844	3.18678	3.53956	3.78126	1.77953	1.52335	1.48765	1.9485	2.2416	2.28704	2.33017	2.9045	2.10623	2.18606	1.90739	2.18877	2.2734	1.26101	1.90631	1.99052	1.48323	1.75212	1.93484	2.409	1.82018	1.69581	1.64094	1.76988	1.91789	1.88767	1.4218	1.73148	1.56318	1.61156	2.05086	2.23183	2.05686	1.61263	2.32412	2.0733	2.81189	3.00819	2.52591	1.74174	1.78047	3.50363	3.39827	3.14059	3.76227	3.10158	2.94162	3.71829	4.23196	4.30117	2.44941	2.43808	2.98481	1.60563	1.97917	2.83087	1.22312	1.21839	1.37586	1.23568	2.29522	2.30322	2.53504	2.00093	2.03962	1.63048	1.7377	1.48886	1.80108	1.49257	1.24373	2.50332	1.80732	1.49228	2.43329	1.54845	1.37927	2.76971	1.25067	2.34569	1.38715	2.24923	1.6043	1.41824	1.52361	1.38916	3.07023	2.98723	2.77432	3.16233	1.58481	1.51749	1.88651	1.9079	1.89171	1.71458	1.56673	1.84806	1.7878	2.17653	1.97029	2.24474	2.27372	1.662	1.30768	1.2464	1.41476	1.35369	1.19112	1.46415	3.88545	1.95305	2.10776	2.84707	2.74707	2.79312	1.79497	1.63561	1.3753	1.34661	1.37725	1.63537	1.76445	1.79106	1.54397	1.38015	1.26258	1.39711	1.94069	1.36278	1.46631	1.31761	1.2191	1.1233	1.79492	1.60889	2.14443	1.51341	1.26351	1.42098	1.34862	1.24002	1.39542	1.35962	1.3754	1.26794	1.34953	2.21862	1.26997	1.30853	1.62421	1.98889	1.8975	3.28385	3.02347	1.43436	1.41016	2.44503	1.47442	1.84855	1.79861	2.05877	1.41988	1.66768	2.53205	2.43783	1.31684	2.21448	1.83479	1.6252	1.66601	1.71321	2.19966	1.50063	3.07385	3.07187	2.85739	2.04496	1.80362	1.91362	1.19896	1.20185	1.57178	1.37016	1.54369	1.86245	1.54931	1.37982	1.19047	1.66247	1.86671	2.88409	1.3949	1.23199	1.26804	1.23779	1.16802	1.58025	1.99466	1.46391	1.97764	1.89944	1.61732	2.01551	1.52116	1.28883	1.8428	1.19843	1.6108	1.19789	1.10306	1.08856	2.22064	3.12256	3.9001	4.06356	1.17405	1.04215	1.03597	1.04309	1.08746	1.01914	1.20235	1.283	1.15002	1.00441	1.04343	1.17575	1.15131	1.19236	1.19511	1.18282	1.27111	1.21784	1.05448	1.22701	1.39501	1.23877	1.38242	1.01017	1.00643	1.10911	1.17099	1.10047	1.21892	1.08117	0.888438	1.22173	1.07976	1.00069	1.1739	1.12587	1.11794	1.25143	1.12372	1.11757	1.52062	2.80277	2.83444	3.07548	2.43136	2.48917	1.67683	2.4041	2.52742	2.9516	3.0033	3.02391	2.60191	2.41498	2.37002	2.81066	1.96983	2.80853	1.72404	2.02146	1.70088	1.11141	2.00423	1.35495	1.28711	2.20393	1.24213	1.376	1.24362	2.50921	2.64424	2.21253	1.53858	1.72727	1.15723	1.1649	1.22829	1.09661	3.1207	2.90317	2.17344	1.7585	1.57636	1.53865	1.37049	1.40254	3.07776	3.13696	2.11994	1.54837	3.61314	1.51207	1.44415	2.79884	2.44571	1.3711	1.50634	1.8755	1.24377	2.76406	2.16789	1.6523	1.6536	2.35871	2.13628	2.03718	2.285	2.43836	2.06128	1.97302	2.09847	2.0439	2.08941	2.33668	1.7274	2.22513	1.71493	1.29028	1.08812	1.16847	1.79505	1.814	1.29319	1.04616	1.13031	1.06823	1.48257	1.39355	1.34702	1.52488	1.20003	1.78088	2.45323	1.73322	1.77618	1.5269	1.63607	1.73701	1.35246	1.15268	1.53494	1.51395	1.63553	1.41572	1.75751	2.70516	2.62559	2.77923	2.15355	2.73418	1.29672	1.23871	1.14896	1.05643	1.28417	2.04196	2.03601	2.99601	3.74811	2.38406	3.51	0.901117	0.945288	1.29254	0.961773	2.78803	1.80534	2.39441	3.21832	1.23908	4.17326	1.34298	2.43712	3.3508	1.15007	1.1778	1.3998	1.02589	1.02145	1.06838	1.10418	1.11629	1.09474	1.01513	1.08398	1.27872	1.27542	2.79369	1.22036	1.30304	3.89677	1.19735	1.33021	3.82328	1.32981	1.35253	1.33215	1.0273	2.88563	2.06721	2.22952	1.96551	2.17568	1.92362	1.76601	1.97318	1.80412	2.00789	2.23323	2.31638	1.04911	1.24874	1.65219	1.3292	3.91717	3.4466	2.5881	1.24847	1.52133	1.22312	1.21687	1.67943	1.32237	2.9815	1.00566	1.56042	2.99304	1.16917	1.06844	1.21995	1.19621	1.33909	1.12123	1.08916	1.44662	1.38642	1.94618	1.49294	1.24896	1.41774	1.179	1.39481	1.39372	1.1312	1.24178	1.49933	1.58961	1.22863	1.68957	1.82144	1.42507	1.31205	1.82592	1.61206	1.26028	1.16328	1.20935	1.17181	1.12582	1.09595	1.21303	1.04937	1.28348	1.10766	1.23835	1.23401	1.29836	1.0546	0.928382	0.970128	1.0567	1.54713	1.14264	1.26161	1.14463	1.8803	1.11792	1.40664	1.69455	1.68255	1.42877	1.2986	1.64932	3.4958	1.01345	1.12848	1.49386	1.83811	2.31216	2.89696	1.41774	2.03044	2.44113	2.93715	3.39045	1.20175	1.07459	1.26473	1.04762	1.03002	1.00172	1.11026	1.10688	1.14145	1.22002	1.1394	1.54459	1.15043	2.31243	2.33717	3.62777	3.65201	2.50095	2.32065	1.13494	1.04762	1.52434	1.46802	1.36749	1.10219	1.17619	1.11323	1.06977	1.21367	1.16407	1.42857	1.26263	1.29652	0.895648	1.12407	1.08973	0.989023	0.998557	0.96996	0.994462	1.06973	1.06384	1.44225	1.24663	1.16513	1.17907	0.974439	1.02059	0.918433	1.33063	1.68419	1.01906	1.47914	1.67092	1.44643	1.57703	1.51076	1.08989	1.0562	1.177	1.61882	1.33466	1.12864	1.19573	1.12173	1.03885	0.479262	1.05545	1.05107	1.03579	0.918947	1.08216	1.08247	0.889553	0.955995	0.958831	0.917571	0.99416	0.941945	0.968361	0.95184	1.03366	1.04777	1.02469	1.03082	1.0142	1.07535	1.05488	1.28738	1.91838	1.707	1.25546	1.05261	1.11158	1.13334	1.22275	1.05024	1.21549	1.05149	1.11195	1.11755	1.01049	1.09453	1.69404	0.844303	2.30379	1.27564	1.10342	1.22955	1.20003	1.25472	1.20195	1.15823	1.06916	1.08202	1.26433	0.99124	1.07666	2.6155	1.81706	2.93446	2.94453	2.81667	2.85408	1.10051	1.22697	1.13659	1.17835	1.28867	1.07981	1.20983	1.09509	2.87414	2.8571	2.86864	2.16003	2.70651	2.74283	2.21302	2.55397	2.47853	2.33231	2.34667	2.06374	1.92108	2.21094	3.03256	2.73192	2.34097	1.66791	1.70615	1.43979	1.51914	1.86093	1.50007	1.94905	1.3651	1.39823	1.37568	1.23301	1.5005	1.43185	1.91326	3.04999	2.01975	2.70159	2.85868	2.47193	2.46708	0.990687	1.50061	1.46325	1.25973	3.17465	2.90147	2.39653	3.02089	3.18018	3.68905	3.36457	3.24764	3.50417	3.95898	4.27749	3.58657	2.29418	2.98023	1.88722	2.78959	2.16379	2.54095	2.44647	3.04084	1.73351	1.92612	1.96285	3.24743	1.90679	1.88046	1.95588	3.05952	1.87037	2.85047	2.13903	2.60428	2.29423	1.14392	1.78978	1.02194	0.927771	1.15839	0.960645	0.911592	0.874473	1.27056	1.02024	1.47418	1.52791	1.08757	1.06341	2.37406	2.31681	0.976428	0.92205	0.989377	0.844556
G26148PQ	GalNAc(α1-3)[Fuc(α1-2)]Gal(β1-4)GlcNAc(β1-3)Gal(β1-3)Gal(β1-4)Glc	1.07519	2.10814	2.24254	2.57997	1.59863	1.57405	1.24391	1.46211	1.07021	1.38725	1.23897	1.95391	1.97303	2.18152	1.90941	2.43733	1.40532	1.376	2.10922	2.13063	2.35584	1.6571	1.30399	1.19564	1.23383	1.15221	1.11845	1.04719	0.953948	1.02633	1.00826	1.24599	2.41954	4.44795	2.52366	1.08199	2.13158	1.22883	1.26202	1.20393	1.16286	1.08657	1.06075	1.1016	1.81099	2.12337	2.03313	1.87338	1.05101	1.26754	1.41242	1.35575	1.42664	1.60802	2.57496	1.31475	2.15801	1.18589	1.51658	1.80663	2.28275	1.74259	1.67782	2.14596	1.81714	1.32482	1.17124	1.16979	1.17641	1.30173	1.18331	1.56713	1.55888	1.848	2.00328	2.64225	2.06763	2.20587	2.57982	2.75889	2.41733	2.54894	2.45791	2.65148	2.48831	2.07073	1.11975	1.05449	0.994771	1.68112	1.58278	1.49244	1.48397	1.64552	1.71485	1.44895	0.993444	1.08014	1.09687	1.16818	1.56702	1.08252	1.19218	1.10103	1.16324	1.11414	1.23682	1.07316	1.3167	1.098	1.09883	1.08838	1.38612	2.13702	1.40418	1.26414	1.10137	1.10412	1.60371	1.70623	1.7269	1.65264	1.69849	1.98772	2.66423	1.49256	2.11895	1.8485	1.83311	2.13617	1.44005	1.52535	1.64991	1.82802	1.76344	1.59397	1.38179	1.73026	1.48889	1.33129	1.36969	1.71088	1.4032	1.43614	1.5821	1.72485	1.72946	3.40278	1.70519	4.05584	2.15276	1.55231	4.05941	1.82766	1.56438	3.49069	2.14512	3.2933	2.08658	1.64686	2.03394	2.32996	2.66595	2.90592	1.92241	2.17094	2.39662	2.70553	3.13637	2.22551	3.23184	2.00778	1.91726	2.2907	1.74012	2.99693	2.06336	3.18039	2.01179	2.93142	3.01039	2.42245	1.19399	2.28592	1.43161	1.67671	1.57358	1.13049	1.93001	2.03953	2.24082	1.91018	1.58544	1.66743	1.77276	1.11843	1.15934	1.10525	1.83602	1.6258	1.45049	1.48541	2.04568	1.17052	1.6003	1.44779	1.44225	2.47761	1.86029	3.71021	2.72841	1.96336	1.14357	1.24714	1.86987	1.07457	3.09534	2.58088	2.31208	1.70666	1.71888	2.5273	2.25333	1.93497	1.33773	1.21407	1.31498	1.03853	1.14914	2.61777	1.5487	1.39014	1.38818	1.26277	1.70657	1.38233	2.77872	2.35197	1.33328	1.25605	1.75703	1.88141	2.10734	1.0467	1.33665	1.33508	2.32572	1.21824	0.982972	0.989906	1.2484	1.84005	1.68842	1.5886	2.11114	1.74635	1.41561	1.45598	1.9894	2.22928	2.56504	1.25271	1.31935	1.62063	1.51996	1.26766	1.34264	1.38074	1.61657	2.07302	1.18716	1.26566	1.25303	1.44676	1.40164	1.63072	2.07628	2.99578	1.33901	1.35727	1.34143	1.48352	1.7835	1.48819	1.5375	1.4136	1.42146	1.40231	1.54699	1.69591	1.60346	1.56614	1.63349	1.8388	1.86046	2.13664	1.37957	1.49951	1.6941	2.10299	1.76367	1.904	2.0525	2.47406	3.12291	3.68867	4.31745	4.44944	1.60967	1.31154	1.59652	1.58297	1.30081	1.13935	1.22431	1.28176	2.88168	3.59201	4.12661	1.76118	2.04883	3.32927	3.90445	3.04968	3.65628	3.87657	3.89801	1.36471	1.4338	1.49769	2.19741	1.45628	1.50657	1.79097	1.86724	1.6346	1.79341	2.43077	1.67423	2.05737	2.07539	1.675	2.07199	3.01611	1.46357	1.32917	1.44927	1.62013	1.60506	1.66391	1.79307	1.79161	1.22801	1.65864	2.14496	2.5907	1.92705	1.67864	1.48535	1.55556	1.7681	1.6514	1.68561	1.83477	1.98026	1.43388	1.37824	1.36647	1.87894	1.84878	1.77297	1.73494	1.86956	1.57866	1.76368	1.79781	3.2361	1.45279	1.39322	1.4579	1.92215	1.38891	1.22572	1.4412	1.80204	1.8621	1.70047	1.75289	1.74655	2.17816	1.41037	1.37449	1.84982	1.2251	2.10336	1.30522	1.27949	1.66005	1.11287	1.28163	1.40145	1.27625	1.2899	1.40228	1.34601	1.73178	2.80406	1.37223	1.72678	2.8166	3.90782	1.89023	2.51887	2.9727	3.66556	1.61133	1.60058	1.6323	1.85868	1.55776	1.81341	2.28874	1.48218	1.75795	1.32703	2.44004	1.42961	1.3528	3.53196	1.13878	1.43214	1.61912	1.45036	1.47323	1.76622	1.56335	1.64531	2.49089	1.78007	2.00399	2.02132	1.22563	1.44475	1.68665	1.70583	2.06442	1.46463	1.71862	2.17448	3.15387	2.0471	1.47582	2.09593	2.19742	1.71956	1.8954	2.58851	1.29276	1.80418	1.20536	1.20306	1.89187	1.26478	2.43349	2.63841	2.54152	1.77171	1.90145	2.13621	2.33532	1.59737	1.89069	2.41525	2.50444	1.90936	1.24266	1.61153	1.46298	1.62428	1.34878	1.69871	1.76557	2.23648	1.26224	1.40373	1.3329	1.44694	1.35639	1.35513	1.43782	1.71599	1.71843	1.83022	2.09575	2.0703	1.23124	1.46079	1.42283	2.37837	2.16191	1.2159	1.15599	1.98802	1.4639	1.51102	1.86881	2.29159	1.3797	1.69524	2.46544	1.56752	1.96693	2.7176	2.99971	1.98252	1.58127	2.30846	2.75863	3.01273	3.32734	1.78463	1.5462	1.50569	1.90988	2.13421	2.20685	2.19836	2.67907	2.11252	2.25256	1.94576	2.23799	2.39242	1.23515	1.80562	1.90217	1.49895	1.7366	1.89993	2.34721	1.81725	1.66201	1.56463	1.7846	1.91914	1.91633	1.45407	1.76801	1.60987	1.63778	1.98367	2.11735	2.04532	1.59721	2.14364	2.01548	2.5825	2.55221	2.60127	1.69909	1.77936	3.49749	3.39832	3.05309	3.78324	3.14242	2.88244	3.65834	4.16984	4.17493	2.4049	2.40181	2.95987	1.68567	2.04407	2.91151	1.24907	1.27551	1.35301	1.29485	2.3687	2.35177	2.6549	1.98909	2.08595	1.6788	1.78525	1.55498	1.88138	1.46067	1.26679	2.541	1.72351	1.47485	2.48575	1.45923	1.29707	2.81594	1.17284	2.41899	1.37747	2.28445	1.60185	1.47295	1.58453	1.39498	3.49731	3.38591	3.1595	3.59363	1.58889	1.55958	1.98664	2.0026	2.0221	1.75171	1.60399	1.92368	1.87008	2.20827	1.97972	2.22986	2.27334	1.74163	1.22564	1.14424	1.33205	1.30908	1.31069	1.50396	3.54632	1.83239	2.10683	2.83568	2.7727	2.84148	1.8113	1.58773	1.32183	1.42621	1.42685	1.812	2.04389	2.10189	1.69466	1.45624	1.4211	1.45958	1.90262	1.24939	1.3548	1.33194	1.25853	1.17336	1.85846	1.65303	2.21329	1.49494	1.20098	1.32184	1.30571	1.1686	1.3918	1.45942	1.37151	1.19915	1.2647	2.24408	1.24542	1.29596	1.62983	2.06971	1.96055	3.30258	3.00843	1.34177	1.36632	2.46025	1.43814	1.90006	1.78251	2.03974	1.41565	1.63758	2.6031	2.48889	1.33657	2.21694	1.83282	1.61844	1.54293	1.61225	2.31021	1.49355	3.46274	3.42094	3.2042	2.19226	1.96175	2.05242	1.16608	1.15921	1.51208	1.34517	1.60868	1.82516	1.54708	1.44754	1.18198	1.9745	1.82534	2.86491	1.31568	1.21373	1.25476	1.23081	1.17224	1.5616	2.44273	1.51786	2.00777	2.0324	1.5316	1.98143	1.60745	1.24944	1.66033	1.09255	1.63037	1.08478	1.16065	1.08501	1.96875	2.8355	3.68032	3.85646	1.28736	1.07157	1.08069	1.08739	1.13694	1.09289	1.26352	1.3622	1.18765	1.05966	1.10061	1.1978	1.15853	1.21245	1.13654	1.15487	1.28762	1.23738	1.07078	1.22175	1.55272	1.29587	1.37248	0.933577	0.955057	1.07904	1.24261	1.12596	1.27209	1.06181	0.869995	1.14882	1.04073	0.952753	1.17169	1.14738	1.12249	1.18405	1.12704	1.12995	1.4536	2.91476	2.98244	3.21824	2.56571	2.68147	1.81793	2.43612	2.61882	3.25984	3.05933	3.11348	2.66906	2.51193	2.43201	2.83213	2.03385	2.95281	2.08354	2.34358	2.09272	1.32051	2.36497	1.64356	1.47255	2.41792	1.4374	1.46067	1.28927	2.83048	3.04673	2.5614	1.55972	1.71806	1.19546	1.1813	1.36101	1.14409	2.99063	2.73639	2.02572	1.6528	1.44547	1.4388	1.28661	1.34813	2.90059	3.04164	1.99275	1.48655	3.40583	1.50822	1.42771	2.65503	2.28469	1.26189	1.60476	1.99171	1.21963	3.05101	2.40297	1.73762	1.6704	2.40104	2.17788	2.09326	2.33753	2.48862	2.04924	2.04761	2.12602	2.07854	2.1087	2.35414	1.73131	2.32159	1.74677	1.31346	1.09902	1.19252	1.76812	1.80451	1.28751	0.909302	0.966245	0.922746	1.48597	1.39539	1.36593	1.5226	1.24137	1.72273	2.50906	1.70346	1.61439	1.42699	1.51318	1.70997	1.34081	1.15045	1.4241	1.49492	1.45653	1.3042	1.75177	2.76394	2.68119	2.91232	2.16411	2.79924	1.30385	1.23959	1.18047	1.01598	1.28279	1.87024	1.82869	2.59163	3.26943	2.29005	3.2522	0.876436	0.935678	1.30152	0.966194	2.82604	1.76257	2.26977	3.01146	1.26272	4.0618	1.34246	2.41934	3.22411	1.20143	1.17734	1.48795	1.05576	1.0946	1.11837	1.12219	1.13643	1.12539	0.981944	1.0151	1.22546	1.23829	2.5842	1.23714	1.28353	3.73743	1.23649	1.3702	3.63909	1.31384	1.36642	1.21559	1.00779	2.99638	2.14031	2.21888	1.97182	2.23788	1.97483	1.80409	2.07802	2.32485	2.67777	2.84701	2.9504	1.10264	1.34867	1.77744	1.41924	4.36888	3.87725	2.92476	1.25303	1.53047	1.30065	1.2624	1.84032	1.48751	2.93928	0.941923	1.60278	3.44432	1.15132	1.06465	1.21592	1.21161	1.33475	1.1469	1.11739	1.40008	1.30438	1.96557	1.51012	1.29415	1.37427	1.19673	1.39599	1.41611	1.1095	1.26113	1.49056	1.59837	1.23625	1.76065	1.86356	1.57016	1.34869	2.15095	1.85915	1.29854	1.22252	1.22931	1.22246	1.16306	1.19499	1.28157	1.0654	1.32013	1.14976	1.28058	1.29637	1.35393	1.04907	0.930345	0.977611	1.05834	1.52759	1.12313	1.24906	1.12527	1.90281	1.08846	1.35911	1.69175	1.69637	1.50685	1.36949	1.74485	4.10718	1.01216	1.13196	1.50248	1.93445	2.39163	3.09109	1.39532	2.08013	2.51927	3.07858	3.60448	1.24602	1.14653	1.26839	1.05701	1.02411	0.997657	1.10832	1.10586	1.14784	1.37928	1.31983	1.66759	1.31692	2.33373	2.33413	4.15935	4.13586	2.69554	2.42734	1.15416	1.05561	1.50954	1.52363	1.49897	1.16518	1.2259	1.18253	1.06368	1.30487	1.21007	1.35249	1.21689	1.30688	1.10675	1.19521	1.17316	1.04031	1.08877	1.03525	0.987082	1.03735	1.17694	1.67874	1.35204	1.26363	1.39705	0.967656	1.03141	0.892221	1.3305	1.66058	0.992797	1.53017	1.66775	1.41108	1.56932	1.49583	1.10081	1.06058	1.23494	1.62246	1.34205	1.10551	1.19325	1.13385	1.03453	0.523341	1.04383	1.04833	1.00491	0.7574	0.845857	1.03057	0.903088	0.951896	0.934853	0.907558	1.00413	0.938276	1.005	1.14531	1.08762	1.32502	1.09762	1.29118	1.11787	1.44687	1.2719	1.77263	1.85212	1.62349	1.69343	1.335	1.56384	1.4426	1.74151	1.03681	1.22363	1.05276	1.12527	1.07189	1.04015	1.10784	1.70417	0.84071	2.33945	1.32844	1.10321	1.224	1.23787	1.25795	1.22117	1.2182	1.04599	1.0884	1.28411	0.979124	1.09261	2.66851	1.8719	2.94173	2.96177	2.82172	2.86373	1.12742	1.20985	1.01976	1.19439	1.26682	1.15907	1.23985	1.1065	2.85712	2.8806	2.9029	2.10727	2.74853	2.77182	2.2056	2.5471	2.49973	2.26481	2.27682	1.99027	1.84778	2.14349	2.99095	2.64106	2.24363	1.62932	1.71054	1.46455	1.54961	1.93802	1.51647	1.95943	1.41352	1.43351	1.40896	1.31355	1.7059	1.41894	1.9766	3.09192	2.08314	2.78646	2.91651	2.52191	2.51971	0.9333	1.4697	1.51655	1.28473	3.23739	2.9537	2.4421	3.11162	3.22853	3.75447	3.47646	3.33925	3.54705	3.82642	4.21288	3.46353	2.28675	3.01756	1.83782	2.74262	2.22529	2.56215	2.43405	2.976	1.78278	2.02268	2.04587	3.90873	1.99616	2.00158	2.22535	3.79238	1.99102	2.97531	2.2789	2.63233	2.36765	1.13635	1.88944	1.00245	0.932151	1.14534	0.957952	0.929964	0.858591	1.28125	1.00862	1.68175	1.73893	1.06812	1.0646	2.41321	2.32203	0.9651	0.932494	0.966014	0.864176
	GalNAc(α1-3)[Fuc(α1-2)]Gal(β1-4)GlcNAc(β1-3)Gal(β1-3)GlcNAc(β1-3)GalNAc	1.08004	2.16764	2.52084	2.75458	1.73699	1.74605	1.31549	1.48101	0.988101	1.38359	1.23948	1.98788	1.99134	2.24625	1.92811	2.59938	1.48469	1.47739	2.23057	2.25383	2.41212	1.75208	1.62181	1.32287	1.48594	1.2984	1.09383	1.17408	0.978696	1.0293	1.13613	1.25581	2.62334	4.35406	2.4083	1.05435	2.32818	1.26209	1.24463	1.26599	1.22836	1.08993	1.06794	1.13226	1.92648	2.31608	2.22665	1.99799	1.02915	1.25873	1.48304	1.42969	1.03975	1.83134	2.71282	1.34263	2.0269	1.2148	1.57582	1.92139	2.17129	1.67966	1.49908	1.88964	1.57859	1.25641	0.957989	1.14607	1.0675	1.25051	1.02366	1.76923	1.62244	1.89057	2.02423	2.65687	2.25962	2.33257	2.60443	2.903	2.54039	2.68788	2.55237	2.71586	2.71379	1.88418	1.1664	1.06153	1.05722	1.72363	1.62979	1.49578	1.58666	1.64734	1.8902	1.55206	1.1164	1.05952	1.0882	1.17616	1.58632	1.14663	1.28649	1.17202	1.09121	1.04967	1.24217	1.11289	1.20766	1.02992	1.07594	1.0669	1.25212	1.82059	1.13596	1.13876	1.03614	1.14263	1.47582	1.77971	1.70124	1.60593	1.70419	2.05017	2.95497	1.54159	2.29857	2.07835	2.10641	2.4877	1.51717	1.6701	1.8686	1.81355	1.74169	1.55691	1.44123	1.80871	1.62827	1.53851	1.56583	1.97382	1.5394	1.49481	1.57717	1.76266	1.7031	3.21208	3.53791	3.96271	2.18505	1.55003	3.93375	1.90249	1.66306	3.42193	2.10619	3.16875	2.10953	1.52898	1.75874	1.89583	2.20364	2.60379	1.60621	1.72084	1.94728	2.21579	3.35254	2.30874	3.36786	2.0371	1.96112	2.29124	1.78774	2.91931	2.05575	3.09872	2.08146	2.92633	3.04884	2.42686	1.12828	2.17733	1.35693	1.58247	1.50121	1.03225	1.74611	1.69907	1.83687	1.74431	1.37887	1.54606	1.43285	1.08344	1.12674	1.11367	1.63336	1.46847	1.29902	1.32233	2.504	1.24434	1.70876	1.27164	1.37914	2.54522	1.88892	3.64541	2.72168	1.92927	1.03583	1.64315	2.27644	1.42217	3.40827	2.95975	2.75852	1.8934	1.61617	2.48491	2.16114	1.82516	1.3782	1.30762	1.24594	1.14064	1.1359	2.50842	1.69894	1.54502	1.53057	1.35466	1.7535	1.33606	2.80291	2.21868	1.48626	1.42389	1.86264	1.95455	2.33883	1.21659	1.49318	1.52011	2.48704	1.3639	1.19648	1.1504	1.36682	2.04442	1.84097	1.73844	2.31332	1.76935	1.44281	1.49166	2.0666	2.25596	2.56771	1.19678	1.24406	1.48292	1.59605	1.26753	1.33837	1.39097	1.64461	1.98214	1.12566	1.21315	1.135	1.36607	1.3567	1.39246	1.6641	2.38106	1.31092	1.37119	1.3253	1.62915	1.77806	1.45783	1.54355	1.41824	1.42921	1.37817	1.476	1.65947	1.63325	1.60083	1.74807	1.94571	2.07574	2.35241	1.36524	1.47949	1.63623	2.05011	1.78057	1.91784	2.03304	2.4207	3.60223	4.35299	5.23605	5.4316	1.57261	1.36282	1.75438	1.76774	1.82751	1.88764	1.87886	2.04492	2.71238	3.42676	3.86942	1.68417	1.94452	3.13862	3.76904	2.92461	3.38575	3.63933	3.58652	1.34813	1.37226	1.42677	2.05557	1.45079	1.34318	1.54444	1.49061	1.88299	3.58847	3.96691	1.8715	2.13152	2.59078	1.6262	2.0579	2.98427	1.50762	1.37468	1.47749	1.63651	1.61447	1.62233	1.79729	1.80061	1.26499	1.78302	2.16898	2.47759	1.98135	1.70518	1.46704	1.57573	1.8821	1.6967	1.71842	1.8	2.09503	1.47999	1.41873	1.42845	1.97761	1.8728	1.74914	1.72615	1.76726	1.59093	1.79044	1.77753	3.23977	1.51577	1.38541	1.34583	1.86228	1.27424	1.02594	1.23239	1.6448	1.96837	1.82855	1.80032	1.88621	2.31595	1.40701	1.40956	1.96861	2.16029	2.11224	1.67351	3.10513	3.3923	1.08634	1.25624	1.41478	1.27084	1.33234	1.33449	1.30216	1.66851	2.82586	1.38347	1.697	2.78616	3.9285	1.93707	2.51436	2.89711	3.56899	1.67703	1.67516	1.73989	1.94982	1.66392	1.81925	2.18332	1.41981	1.62616	1.31985	2.30641	1.44342	1.28281	3.40283	1.1855	1.07939	1.62883	1.44217	1.44975	1.68339	1.26091	1.13055	2.11709	1.78036	1.97729	1.8802	1.28186	1.47338	1.69593	1.74687	2.08165	1.49928	1.65891	2.01724	2.95184	2.03689	1.51221	2.13852	2.12571	1.75869	1.92116	2.52154	1.32223	1.91392	1.23867	1.24749	2.01551	1.39541	2.5618	2.63667	2.53307	1.80751	2.06448	2.1159	2.43011	1.64991	1.78159	2.43432	2.63114	1.7145	1.22278	1.62094	1.42525	1.56237	1.31938	1.62094	1.53381	1.86975	1.28545	1.45296	1.37863	1.50896	1.39692	1.4038	1.52136	1.94929	1.62417	1.64986	1.91625	1.84129	1.20812	1.49681	1.54473	2.57752	2.19051	1.17209	1.07326	2.00954	1.45983	1.44805	1.7426	2.16041	1.36862	1.70998	2.40839	1.63442	2.10954	2.89557	3.28958	2.07817	1.48859	2.07727	2.52456	2.82549	3.26389	1.84736	1.57206	1.56206	1.79375	1.99152	2.0997	2.00033	2.34859	2.03669	2.16507	1.85585	2.14505	2.30283	1.28101	1.79806	1.76412	1.33713	1.47561	1.56271	2.01831	1.8398	1.70352	1.59464	1.75903	1.89187	1.80516	1.46109	1.73346	1.50683	1.47152	1.7073	1.75944	1.89519	1.58909	1.99582	1.95628	2.28677	2.18746	2.61581	1.74929	1.74773	3.58483	3.46346	3.00209	3.83985	3.20826	2.72402	3.50121	3.969	3.79677	2.28288	2.20196	2.85183	1.67182	2.12728	2.94676	1.21595	1.23748	1.39796	1.26313	2.16389	2.25503	2.47102	1.90987	1.9695	1.53446	1.72097	1.43688	1.75261	1.42167	1.20635	2.54935	1.58949	1.28498	2.50062	1.45612	1.24141	2.86692	1.12728	2.39188	1.47895	2.3156	1.69515	1.52192	1.71038	1.51655	3.86259	3.7419	3.56122	3.82261	1.64099	1.68914	2.04263	1.89722	1.81817	1.59142	1.49417	1.90672	1.86133	2.13348	1.81556	2.26688	2.16785	1.78457	1.30396	1.17715	1.3453	1.3528	1.14158	1.44761	4.10771	1.96256	2.04682	2.97875	2.88016	2.80288	1.70127	1.92806	1.57632	1.33914	1.40057	1.59581	1.86094	1.95982	1.6341	1.42292	1.26917	1.48559	1.94246	1.16369	1.29628	1.40667	1.22645	1.17469	1.81618	1.62937	2.1801	1.48798	1.18084	1.23731	1.25888	1.1001	1.38185	1.28481	1.43579	1.23478	1.26435	2.30317	1.26084	1.37384	1.75199	2.08581	2.04159	3.20253	2.86866	1.3244	1.45734	2.39838	1.27072	1.77878	1.88225	1.85442	1.49238	1.72344	2.64002	2.54328	1.23734	1.98402	1.69941	1.60693	1.61637	1.72867	2.35082	1.50728	3.68991	3.57006	3.21072	2.24241	1.58699	1.72174	1.01266	1.07828	1.31361	1.37973	1.43636	1.78413	1.52052	1.3546	1.12677	2.1949	1.91371	2.96826	1.01664	1.14946	1.19349	1.21292	1.16658	1.4983	2.70173	1.5457	2.12067	2.42347	1.37248	2.01112	1.74614	1.1794	1.47382	1.17136	1.85196	1.10694	1.17931	1.10208	1.66118	2.42104	3.33552	3.51326	1.19077	1.03355	1.07007	1.04015	1.10131	1.08777	1.31492	1.38336	1.06416	0.964781	1.0184	1.22684	1.1145	1.17887	1.15802	1.21072	1.36481	1.30764	1.12112	1.22831	1.57025	1.357	1.3132	0.990456	0.993611	1.16438	1.26947	1.1335	1.27329	1.08907	0.915424	1.24382	1.13153	1.04522	1.17556	1.15051	1.15569	1.327	1.20472	1.20355	1.47846	2.89209	2.92211	3.17389	2.40938	2.62509	1.73473	2.38964	2.54802	2.90622	2.96912	3.12784	2.52945	2.61215	2.39534	2.77631	1.90348	2.85992	2.63236	2.70636	1.82756	1.08422	2.11572	1.30131	1.24379	2.1794	1.16509	1.35695	1.31849	2.77307	2.91799	2.44915	1.52532	1.77048	1.15427	1.2146	1.53581	1.2497	2.7721	2.53585	1.8074	1.44799	1.25863	1.28529	1.18149	1.24808	2.68774	2.765	1.75611	1.37088	3.8253	1.52094	1.45359	2.44377	2.09028	1.09862	1.59086	2.05955	1.15537	3.33539	2.46824	1.98012	1.6527	2.43441	2.097	2.05301	2.27001	2.52469	2.14048	2.02691	1.99432	2.01587	2.00543	2.24583	1.60381	2.53609	1.77067	1.36412	1.17244	1.19073	1.76776	1.67434	1.25546	1.10417	1.18092	1.14786	1.41784	1.34196	1.27893	1.56907	1.19582	1.46632	2.2346	1.67896	1.36949	1.2844	1.29184	1.63475	1.34866	1.09496	1.24988	1.48349	1.16668	1.19905	1.77769	2.81025	2.70917	2.78957	2.16555	2.72476	1.27385	1.24781	1.18419	1.00993	1.31356	1.60107	1.55655	2.16666	2.9456	2.14179	2.993	0.973545	0.959243	1.2318	0.981376	2.84464	1.6362	2.11195	2.96534	1.36375	4.04546	1.4509	2.4728	3.39006	1.05526	1.10019	1.30184	1.07006	1.03388	1.05159	1.0563	1.11635	1.11169	1.09354	1.1692	1.21653	1.17024	2.98864	1.16615	1.25291	4.09506	1.21283	1.33126	3.96968	1.38187	1.50528	1.36435	1.09441	3.21401	2.44542	2.29045	2.11793	2.23508	1.97548	2.04917	2.4716	2.17131	2.41668	2.55538	2.64906	1.04823	1.35342	1.39194	1.21285	4.16456	3.75854	2.86482	1.28604	1.57566	1.20583	1.26136	1.84697	1.44546	2.93439	0.913682	1.60506	3.26203	1.17917	1.02279	1.28745	1.21531	1.30301	1.12709	1.14141	1.31147	1.24986	1.96225	1.52232	1.21292	1.47646	1.24586	1.39179	1.51474	1.17331	1.35871	1.83224	1.85962	1.44409	1.82827	1.89626	1.404	1.27062	1.99316	1.67352	1.23811	1.13048	1.29189	1.1891	1.07994	0.936077	1.22031	1.18869	1.30712	1.20135	1.35592	1.3925	1.47488	1.08673	1.00315	1.03646	1.09331	1.78438	1.12923	1.31643	1.19571	1.97571	1.17789	1.4998	1.82299	1.83121	1.74739	1.73615	2.29588	4.0166	0.954764	1.12667	1.53614	1.88749	2.42215	3.25779	1.42088	2.10774	2.66648	3.25337	3.79032	1.18984	1.09918	1.26655	1.00159	1.04946	1.0269	1.11783	1.03384	1.0792	1.2525	1.16019	1.63255	1.30717	2.13467	2.31242	4.46994	3.98475	2.64441	2.3859	1.18112	1.00256	1.51269	1.61177	1.40575	1.11847	1.1786	1.00405	1.03674	1.09825	1.11423	1.42583	1.25548	1.35214	1.05883	1.14212	1.20289	1.04741	1.07305	1.05476	0.996147	1.04061	1.10879	1.46764	1.22026	1.14806	1.16894	1.00134	0.990502	0.911289	1.35292	1.68534	1.01069	1.50751	1.71233	1.35084	1.57534	1.55943	1.08325	1.03194	1.21433	1.57578	1.4308	1.14299	1.17077	1.10799	1.02108	0.525599	1.00656	1.04132	1.0864	0.947751	0.967657	1.01367	0.919768	1.10096	1.04711	0.995657	1.01801	1.00926	0.964313	1.02955	1.03772	1.2179	1.03191	1.13936	1.02518	1.10645	1.03263	1.39267	1.65325	1.46413	1.45784	0.959925	1.38571	1.14484	1.43035	1.03587	1.21763	1.07676	1.1172	1.08083	1.01931	1.12105	1.71616	0.874581	2.38261	1.32521	1.01557	1.22016	1.22094	1.22192	1.28677	1.20526	1.12835	1.09827	1.29118	1.2151	1.06775	2.67061	1.84003	3.02554	3.02838	2.90781	2.9272	1.05377	1.15388	0.929819	1.13769	1.26637	1.1812	1.37277	1.20805	2.74264	2.76811	2.80494	2.13598	2.69291	2.72491	2.22494	2.46248	2.48745	2.39805	2.46452	2.17098	2.07862	2.29349	3.24015	2.68754	2.28138	1.59981	1.70965	1.33636	1.43933	1.92554	1.55582	1.93275	1.36543	1.42567	1.43504	1.41797	1.50031	1.48285	2.08473	3.18145	2.11009	2.88981	3.05103	2.59125	2.56754	0.937991	1.50737	1.39403	1.23664	3.03803	2.75679	2.37845	2.9251	3.17251	3.61482	3.25272	3.08064	3.43182	3.77219	4.18009	3.38288	2.25107	3.06935	1.91154	2.82307	2.15959	2.55832	2.35158	2.78236	1.98016	2.21854	2.22767	4.54835	2.23624	2.31833	2.80518	4.43415	1.63454	2.60253	2.01637	2.66237	2.29189	1.14948	1.88082	1.06146	0.972764	1.22918	1.02294	0.951571	0.941288	1.34749	1.04969	2.09353	2.07491	1.12477	1.09972	2.45968	2.36277	0.971766	0.952403	1.01052	0.883689
G99867KU	GalNAc(α1-3)[Fuc(α1-2)]Gal(β1-4)GlcNAc(β1-3)Gal(β1-4)Gal(β1-4)Glc	1.07896	2.08629	2.08112	2.38238	1.49746	1.49167	1.25611	1.35249	1.06385	1.38536	1.22492	1.93719	1.94891	2.15966	1.89113	2.42948	1.39086	1.3616	2.10637	2.13957	2.36538	1.67557	1.2817	1.15604	1.19388	1.13312	1.06166	1.00444	0.914519	0.996375	0.977162	1.24272	2.39792	4.45235	2.51098	1.0722	2.09694	1.21747	1.26139	1.19302	1.14401	1.07483	1.04947	1.0816	1.80433	2.06844	1.99958	1.84169	1.04761	1.25508	1.38855	1.34057	1.24967	1.61813	2.57555	1.33428	2.1774	1.16912	1.49404	1.79145	2.27078	1.73095	1.68193	2.0918	1.78605	1.32566	1.1947	1.17418	1.17668	1.3103	1.17438	1.56967	1.54618	1.82339	2.01247	2.61136	2.05193	2.16694	2.55296	2.73571	2.37913	2.51035	2.42507	2.62017	2.44149	2.01168	1.11233	1.0505	0.98092	1.65265	1.55938	1.48104	1.45386	1.6203	1.69423	1.44516	1.00047	1.0713	1.06538	1.14478	1.53775	1.08665	1.1793	1.10116	1.12692	1.0684	1.20964	1.06224	1.25063	1.07924	1.08169	1.08016	1.4161	2.21515	1.43757	1.29203	1.12011	1.09355	1.58289	1.70441	1.69761	1.64416	1.69972	1.98094	2.63828	1.48192	2.10782	1.79515	1.78399	2.08321	1.43207	1.51891	1.63562	1.82664	1.76637	1.58925	1.35859	1.68064	1.46474	1.28628	1.28809	1.59324	1.36048	1.40769	1.55883	1.67878	1.70204	3.4181	1.73226	4.0567	2.14495	1.53077	4.08978	1.80361	1.54277	3.50284	2.1375	3.30844	2.04636	1.63966	2.01419	2.30393	2.64512	2.88935	1.92212	2.16335	2.39699	2.68059	2.93026	2.14542	3.05651	1.9897	1.88214	2.28052	1.7255	3.00054	2.05965	3.17588	1.99496	2.93467	2.97472	2.37931	1.17264	2.23814	1.37924	1.64584	1.54524	1.10514	1.86357	2.01081	2.16791	1.855	1.55681	1.62785	1.73935	1.0846	1.1092	1.0587	1.79864	1.58478	1.41925	1.46525	2.02011	1.14004	1.56815	1.41365	1.45286	2.44736	1.83766	3.63137	2.69733	1.94397	1.11145	1.18515	1.76005	1.04074	2.99349	2.51083	2.25932	1.67874	1.67491	2.48835	2.22157	1.89821	1.3149	1.20777	1.29982	1.01928	1.1449	2.52267	1.53853	1.37992	1.38864	1.27615	1.69061	1.33498	2.74875	2.38619	1.33159	1.25453	1.58204	1.62492	1.77882	1.05468	1.34201	1.34391	2.32206	1.22822	0.991065	1.00954	1.24823	1.80838	1.67554	1.57576	2.07029	1.72124	1.40335	1.4437	1.98222	2.20358	2.53943	1.2251	1.30072	1.61441	1.56588	1.24559	1.31544	1.3627	1.60308	2.04134	1.19905	1.27955	1.28628	1.48033	1.40509	1.67592	2.154	3.09801	1.33414	1.33947	1.31228	1.43177	1.7676	1.47418	1.52092	1.39273	1.41505	1.39979	1.53102	1.68554	1.59238	1.5374	1.61502	1.81272	1.79701	2.03594	1.35394	1.487	1.6924	2.10618	1.75933	1.89539	2.03682	2.47036	3.18232	3.75989	4.43552	4.56144	1.60585	1.30456	1.58556	1.56226	1.29583	1.1559	1.23821	1.2894	2.95547	3.70301	4.25859	1.76425	2.0834	3.41735	3.9789	3.14032	3.79132	4.01116	4.04115	1.34313	1.43796	1.49222	2.17494	1.44908	1.51155	1.81491	1.91858	1.62049	1.77486	2.42525	1.68885	2.03833	2.05387	1.67512	2.06987	2.99795	1.41563	1.2863	1.40388	1.58485	1.57735	1.60785	1.74687	1.78094	1.23814	1.72544	2.2101	2.62718	1.98648	1.66774	1.46415	1.55679	1.75183	1.64572	1.6823	1.82459	1.9871	1.39716	1.36966	1.35353	1.86631	1.84473	1.80569	1.76999	1.90035	1.56084	1.76423	1.83461	3.25424	1.41548	1.34726	1.39072	1.86391	1.40975	1.2464	1.48376	1.81806	1.85338	1.73604	1.73133	1.81254	2.2317	1.39803	1.3381	1.83022	1.2234	2.07706	1.29656	1.303	1.6495	1.0923	1.27106	1.39108	1.26803	1.27515	1.40449	1.35273	1.7258	2.74435	1.34769	1.71818	2.79441	3.9047	1.86746	2.50662	2.99106	3.68209	1.5926	1.57546	1.59211	1.82425	1.43067	1.61688	2.08579	1.4158	1.60989	1.31154	2.17098	1.41219	1.33768	3.19824	1.11142	1.15677	1.59825	1.43886	1.46915	1.68113	1.31349	1.26823	2.18077	1.75848	1.93064	1.92996	1.18746	1.38675	1.62563	1.63769	1.99901	1.4532	1.74277	2.21599	3.15432	2.05246	1.44619	2.08953	2.2123	1.69677	1.87365	2.56853	1.26677	1.78882	1.20133	1.19931	1.87934	1.27909	2.41781	2.628	2.53572	1.76058	1.89769	2.16705	2.34618	1.64856	1.91644	2.45781	2.53854	1.93506	1.23006	1.60049	1.45429	1.60061	1.3451	1.69207	1.73387	2.12733	1.21787	1.36133	1.28092	1.37306	1.34343	1.36062	1.48428	1.78783	1.69371	1.79769	2.05841	2.03971	1.19869	1.4281	1.3909	2.33803	2.11809	1.20797	1.14179	1.96178	1.43531	1.50125	1.87211	2.29803	1.36543	1.67922	2.4302	1.54713	1.87412	2.52537	2.77448	1.90321	1.58241	2.33846	2.80973	3.11223	3.42522	1.76871	1.5453	1.51215	1.98242	2.1828	2.20621	2.26591	2.7323	2.08604	2.20962	1.89543	2.18837	2.3339	1.23359	1.86169	1.90634	1.49627	1.75296	1.93023	2.36557	1.79898	1.65351	1.56602	1.77577	1.92242	1.95133	1.43118	1.72824	1.56382	1.58735	1.98296	2.12073	2.01008	1.61432	2.18246	2.04136	2.61281	2.60932	2.55298	1.68544	1.76006	3.48343	3.3745	3.06394	3.74099	3.11514	2.978	3.78451	4.29264	4.31949	2.44217	2.44236	3.03699	1.69725	2.08967	2.96911	1.30165	1.32158	1.3586	1.28382	2.36954	2.33753	2.6246	2.00333	2.09878	1.71273	1.81682	1.58284	1.90957	1.46115	1.23902	2.53316	1.72208	1.46778	2.46614	1.44588	1.27655	2.78484	1.16919	2.4134	1.3523	2.26579	1.58324	1.42943	1.52361	1.38414	3.38569	3.28297	3.06543	3.46315	1.5617	1.52085	1.9207	1.98619	1.98936	1.73185	1.58281	1.90348	1.85847	2.18429	1.95761	2.23687	2.28736	1.72813	1.19829	1.14466	1.32846	1.30307	1.23734	1.47981	3.54268	1.74939	2.06115	2.79589	2.73352	2.8065	1.79259	1.53012	1.28757	1.29892	1.33207	1.62036	1.73054	1.82712	1.51802	1.31688	1.23201	1.36494	1.91573	1.26903	1.37865	1.29203	1.23448	1.12452	1.82123	1.62106	2.16897	1.4893	1.21341	1.32577	1.30722	1.15716	1.38602	1.47193	1.31303	1.17283	1.25245	2.21097	1.23906	1.29116	1.63499	2.05509	1.95117	3.34526	3.01189	1.35041	1.3691	2.44356	1.42488	1.89447	1.7629	2.0156	1.4196	1.62975	2.60309	2.48257	1.26932	2.08822	1.74691	1.54039	1.56238	1.61061	2.27271	1.48347	3.32718	3.31194	3.11864	2.15221	1.9644	2.05112	1.17383	1.18826	1.48552	1.31478	1.56353	1.80308	1.52433	1.43052	1.15232	1.86431	1.80294	2.84297	1.28681	1.22413	1.2286	1.21715	1.15338	1.56305	2.11952	1.48283	1.95435	1.88058	1.53395	1.97367	1.55758	1.2542	1.66935	1.11491	1.62266	1.09021	1.14196	1.06412	1.97424	2.83385	3.65193	3.83258	1.26016	1.05881	1.06335	1.08701	1.13066	1.1063	1.25885	1.34125	1.14867	0.9984	1.07053	1.1801	1.10829	1.17384	1.13773	1.15527	1.2672	1.19425	1.06181	1.17652	1.52062	1.26904	1.33261	0.904846	0.924188	1.05774	1.23596	1.10008	1.24337	1.07339	0.866575	1.17087	1.0541	0.948056	1.12847	1.09234	1.08635	1.17064	1.08833	1.09051	1.45089	2.88768	2.94512	3.16764	2.53378	2.64434	1.7541	2.42869	2.60161	3.21801	3.038	3.08072	2.63535	2.4467	2.36744	2.79302	2.00584	2.92005	2.00929	2.27352	1.70376	1.07382	1.99582	1.31135	1.27865	2.27029	1.27007	1.3794	1.22813	2.57131	2.73905	2.30565	1.53327	1.69771	1.1921	1.17933	1.33692	1.12396	3.00175	2.76348	2.04802	1.65561	1.45651	1.46154	1.30564	1.35647	2.93187	3.09843	2.01813	1.49808	3.37867	1.45853	1.38778	2.65854	2.32406	1.28715	1.59451	1.95356	1.21438	2.87133	2.29638	1.67612	1.65919	2.37201	2.18977	2.07865	2.30482	2.4498	2.05488	2.01473	2.10453	2.05182	2.08101	2.35342	1.79287	2.24995	1.70107	1.29104	1.07138	1.15682	1.75425	1.81081	1.28413	0.878605	0.948516	0.905968	1.49715	1.39779	1.35897	1.5216	1.24001	1.726	2.43841	1.68886	1.63987	1.43536	1.53248	1.72221	1.34022	1.15015	1.45213	1.48717	1.48592	1.31144	1.76532	2.7498	2.65506	2.86892	2.13153	2.77872	1.29574	1.23119	1.16821	1.00724	1.28291	1.892	1.86238	2.63667	3.34075	2.29836	3.2689	0.877296	0.929806	1.29834	0.967714	2.80778	1.73978	2.27019	3.0201	1.29699	4.05213	1.3812	2.42868	3.23152	1.10852	1.12973	1.34968	1.03027	1.0423	1.07332	1.03513	1.12527	1.10987	0.986975	1.0216	1.24467	1.29163	2.50024	1.21568	1.23933	3.70569	1.26712	1.39471	3.58625	1.30328	1.3336	1.2381	1.02142	2.95964	2.08221	2.1927	1.95304	2.208	1.92799	1.75308	1.95322	1.9057	2.19123	2.42167	2.4578	1.07489	1.33951	1.77347	1.38532	4.29978	3.81386	2.86558	1.23118	1.49684	1.27094	1.24213	1.74712	1.38439	2.95017	0.922319	1.57915	3.40488	1.16054	1.04306	1.20157	1.21985	1.32167	1.12929	1.09279	1.38603	1.28951	1.96749	1.54524	1.2658	1.39918	1.20234	1.38988	1.41442	1.13427	1.26891	1.50077	1.60114	1.24733	1.72575	1.84016	1.43798	1.31172	1.89045	1.63687	1.29435	1.22594	1.2234	1.20265	1.13514	1.1891	1.26128	1.09464	1.37682	1.21623	1.3311	1.30417	1.35954	1.03472	0.911256	0.973359	1.05726	1.60839	1.08813	1.26269	1.12003	1.88386	1.0901	1.35412	1.6374	1.62665	1.41978	1.29567	1.62189	3.78228	0.995117	1.11117	1.47744	1.8463	2.35283	3.02245	1.37224	2.02728	2.46753	3.02597	3.51714	1.22351	1.13169	1.24843	1.03353	1.00287	0.952453	1.06936	1.05651	1.07121	1.17329	1.30028	1.64042	1.31648	2.31163	2.32675	4.02597	4.13739	2.66078	2.38116	1.16759	1.03882	1.50272	1.5382	1.44792	1.13265	1.20549	1.16326	1.05753	1.2837	1.20124	1.33382	1.18132	1.26952	1.04559	1.17264	1.13346	1.01906	1.05738	1.0026	0.92456	0.975895	1.19697	1.68283	1.35366	1.26549	1.36753	0.933985	0.954773	0.838316	1.32831	1.674	0.996702	1.52615	1.65992	1.37264	1.53983	1.47762	1.09083	1.06121	1.23537	1.60438	1.31949	1.10248	1.18692	1.14287	1.03617	0.512789	1.01878	0.973445	0.997965	0.721869	0.763639	0.984207	0.903628	0.91971	0.895674	0.853311	0.977054	0.931077	0.958729	0.950126	1.03521	1.04419	1.04994	1.03954	1.02432	1.05812	0.996688	1.21211	1.83769	1.60713	1.17136	0.951855	1.12154	1.08882	1.17238	1.02965	1.27809	1.08518	1.15513	1.07092	1.03275	1.09653	1.7131	0.835406	2.31769	1.32987	1.10612	1.22432	1.21057	1.25762	1.2377	1.23969	1.04083	1.08805	1.28281	0.968987	1.08389	2.65678	1.8714	2.91198	2.92976	2.79835	2.82866	1.09604	1.20844	1.01765	1.16321	1.26635	1.12147	1.21691	1.10223	2.8724	2.88017	2.89474	2.10964	2.75386	2.76613	2.18782	2.54684	2.50483	2.2566	2.26912	1.97306	1.84801	2.13244	2.92272	2.61602	2.22791	1.60332	1.69202	1.42063	1.50061	1.9019	1.49428	1.92524	1.41381	1.41137	1.38445	1.28872	1.52819	1.39758	1.92531	3.06606	2.0584	2.76442	2.90027	2.53914	2.50035	0.876086	1.40605	1.44209	1.21929	3.24678	2.96886	2.45105	3.13202	3.21406	3.75762	3.50081	3.34102	3.55154	3.83098	4.19062	3.474	2.30007	3.00979	1.82959	2.73691	2.20671	2.5572	2.43434	2.98789	1.75396	2.01179	2.03398	3.80231	1.97855	1.98454	2.16582	3.64586	1.86845	2.83485	2.14707	2.48671	2.27016	1.11647	1.85847	0.99817	0.925904	1.13778	0.94928	0.917639	0.850892	1.28749	1.01081	1.61206	1.66506	1.06725	1.059	2.39421	2.30553	0.965725	0.943369	0.979506	0.871347
G96538JO	GalNAc(α1-3)[Fuc(α1-2)]Gal(β1-4)GlcNAc(β1-3)Gal(β1-4)Glc	1.12494	2.13109	2.21985	2.53821	1.63323	1.58064	1.25178	1.5396	1.08945	1.41285	1.23385	1.95889	1.95302	2.17624	1.9241	2.40589	1.41691	1.40086	2.06918	2.11267	2.28976	1.67904	1.23154	1.12085	1.19137	1.13656	1.07238	0.990329	0.90881	0.989085	0.98093	1.2444	2.3311	4.47138	2.65091	1.05327	1.94575	1.24115	1.26669	1.20573	1.16696	1.13164	1.10298	1.18013	1.73978	2.04833	1.96562	1.80321	1.0674	1.28273	1.40738	1.31293	1.21753	1.59232	2.54302	1.36381	2.23647	1.1696	1.42605	1.783	2.11724	1.49222	1.54717	1.91052	1.65271	1.12292	0.962781	0.981678	1.01971	1.13041	1.0173	1.55711	1.61235	1.87197	2.02343	2.6455	2.0562	2.16074	2.56032	2.66684	2.39663	2.52622	2.39973	2.58093	2.44026	1.86527	1.13108	1.0627	1.02195	1.62831	1.47057	1.45449	1.46316	1.60976	1.68529	1.43744	1.03748	1.06085	1.04927	1.15078	1.55604	1.15452	1.19914	1.0803	1.12531	1.04943	1.21018	1.06288	1.19044	1.04531	1.09449	1.09835	1.50018	2.39441	1.57581	1.40188	1.1978	1.12097	1.56854	1.56409	1.70771	1.57379	1.56852	2.04598	2.75079	1.52984	2.10087	1.88536	1.89992	2.1834	1.49292	1.55968	1.69134	1.6919	1.5917	1.42906	1.33495	1.64469	1.46071	1.30277	1.374	1.65482	1.37916	1.42907	1.54454	1.62073	1.73764	3.51798	1.69718	4.24817	2.24393	1.56848	4.22935	1.83126	1.57274	3.64556	2.1998	3.48126	2.03426	1.67255	2.11033	2.41816	2.75317	3.0089	2.02439	2.27642	2.53682	2.8044	3.21117	2.24183	3.29376	1.99331	1.93713	2.28346	1.73172	3.10233	2.10656	3.27899	2.02866	3.03474	3.14301	2.44881	1.21193	2.32142	1.31664	1.55905	1.51614	1.17975	2.02528	2.17423	2.40001	1.91455	1.68099	1.72991	1.98464	1.12429	1.18169	1.13309	1.98618	1.79588	1.54463	1.64535	1.87025	1.1074	1.51567	1.23718	1.21417	2.48412	1.87781	3.62169	2.74007	1.87268	1.08368	1.15784	1.70198	0.996964	2.9956	2.5031	2.16552	1.62108	1.65532	2.45413	2.23567	1.92852	1.29476	1.19364	1.28722	1.00895	1.20517	2.41865	1.46377	1.30678	1.33071	1.2366	1.72159	1.33966	2.71229	2.33912	1.35221	1.26654	1.79104	1.8879	2.11166	1.09892	1.42613	1.41917	2.37754	1.27827	1.06059	1.06532	1.30248	1.77993	1.61724	1.46323	2.00195	1.73765	1.43132	1.46155	1.99521	2.1475	2.50723	1.22695	1.3008	1.58791	1.62078	1.25944	1.35697	1.36557	1.60088	2.03184	1.18917	1.29016	1.27738	1.44979	1.35962	1.58598	1.99057	2.87199	1.30617	1.31972	1.30236	1.45304	1.77267	1.43702	1.48318	1.38261	1.41552	1.40026	1.5134	1.63562	1.58049	1.56596	1.64739	1.90688	1.98563	2.30334	1.34564	1.44596	1.63686	2.09995	1.74486	1.88144	2.04609	2.50023	3.15472	3.76436	4.24818	4.34309	1.58839	1.29753	1.57795	1.57121	1.30391	1.16248	1.23963	1.31386	2.90633	3.61969	4.16515	1.83041	2.09454	3.41212	3.98048	3.08884	3.73326	3.93887	3.97336	1.37752	1.45995	1.58427	2.28304	1.44069	1.41537	1.5837	1.58914	1.66186	1.70427	2.32707	1.68551	1.99824	2.03079	1.64198	2.06224	3.04599	1.43393	1.2491	1.39347	1.54774	1.61476	1.63353	1.7761	1.76477	1.27451	1.74645	2.28416	2.78041	2.02752	1.69369	1.43978	1.49886	1.76945	1.61138	1.72583	1.79921	1.96873	1.39305	1.35985	1.33838	1.83824	1.82581	1.73934	1.66162	1.74218	1.57194	1.79406	1.85293	3.30038	1.41016	1.37775	1.41084	1.8877	1.35393	1.15443	1.36615	1.72668	1.84776	1.73716	1.66904	1.8064	2.17497	1.42052	1.35248	1.75047	1.2675	2.12016	1.31475	1.22126	1.5629	1.08653	1.27638	1.39661	1.22659	1.28949	1.36079	1.33178	1.70914	2.83919	1.35746	1.73686	2.82095	3.92474	1.87837	2.49636	3.00891	3.68322	1.57705	1.52795	1.53761	1.75377	1.66096	1.86992	2.43318	1.59012	1.83418	1.32792	2.28259	1.38953	1.36372	3.22704	1.12554	1.16115	1.60006	1.42348	1.4573	1.68717	1.35577	1.27024	2.21332	1.77881	1.95917	1.96591	1.19974	1.36564	1.62561	1.61451	2.0187	1.47976	1.76434	2.27289	3.24595	2.08516	1.46492	2.13409	2.283	1.73288	1.93242	2.67792	1.26155	1.78384	1.179	1.1833	1.88775	1.25543	2.37685	2.55028	2.50421	1.6759	1.80446	2.12885	2.22458	1.63896	1.94393	2.69726	2.67469	2.08662	1.26427	1.59766	1.42904	1.50059	1.34682	1.64887	1.68577	2.03249	1.21648	1.37808	1.33842	1.37719	1.32941	1.38473	1.49517	1.82226	1.61908	1.74185	2.06459	2.01427	1.22472	1.41546	1.3615	2.31061	2.06347	1.2202	1.16512	1.98727	1.47464	1.58587	1.93232	2.38072	1.39323	1.74496	2.52407	1.68594	2.17228	2.92977	3.219	2.20198	1.64091	2.50044	3.05661	3.49058	3.72822	1.79923	1.56586	1.55961	2.08786	2.29079	2.29445	2.32312	2.87171	2.10263	2.22025	1.88687	2.18745	2.28792	1.2287	1.83461	1.87801	1.41839	1.59164	1.67663	2.12481	1.82147	1.68866	1.64091	1.71971	1.79561	1.6728	1.46171	1.72227	1.53217	1.53834	1.96953	2.15148	1.94233	1.66206	2.32379	2.09044	2.76232	2.82283	2.50539	1.70341	1.78057	3.49697	3.42518	3.05465	3.80124	3.11046	2.92163	3.69243	4.20701	4.25064	2.44329	2.375	2.96825	1.67262	2.07359	3.01406	1.22984	1.25516	1.44078	1.31636	2.438	2.22131	2.55116	2.00325	2.06935	1.54709	1.67731	1.42485	1.8258	1.41866	1.17506	2.53815	1.72556	1.48931	2.44254	1.50474	1.3452	2.77785	1.22561	2.39093	1.32999	2.25472	1.57318	1.37138	1.47022	1.34611	3.52542	3.42333	3.17324	3.57683	1.53529	1.46732	1.85609	1.95623	1.9891	1.75581	1.60675	1.90191	1.82343	2.15613	1.93376	2.18836	2.27004	1.64709	1.18426	1.10823	1.32108	1.3574	1.15733	1.42502	3.70301	1.76626	2.09663	2.82908	2.7556	2.75892	1.70266	1.75994	1.45873	1.29532	1.34477	1.49442	1.73765	1.83625	1.49572	1.30919	1.2317	1.35249	1.91426	1.28018	1.44285	1.27526	1.21132	1.11769	1.74912	1.54768	2.06674	1.49266	1.26768	1.34261	1.3041	1.17642	1.36994	1.57653	1.2667	1.12681	1.25496	2.16861	1.15042	1.1858	1.49762	1.94272	1.823	3.46661	3.18052	1.32209	1.35603	2.5574	1.45653	1.8757	1.76402	2.08265	1.34053	1.55807	2.49378	2.3646	1.28124	2.16266	1.74938	1.56366	1.58035	1.66169	2.31724	1.51736	3.5534	3.4373	3.19084	2.31632	2.15317	2.2532	1.10902	1.10515	1.51682	1.35019	1.47774	1.75731	1.48992	1.4577	1.14843	1.9658	1.82977	2.87185	1.23867	1.10719	1.1621	1.2272	1.03539	1.51985	2.38625	1.50478	2.01202	2.09259	1.60465	1.87456	1.5065	1.28731	1.78228	1.12083	1.52691	1.12179	1.12283	1.07345	2.10305	3.00035	3.80707	3.96498	1.41999	1.20994	1.17536	1.18624	1.1921	1.09607	1.23409	1.2961	1.11883	0.938281	1.07765	1.13967	1.08413	1.15308	1.07342	1.10954	1.26671	1.15	1.11945	1.14154	1.46849	1.2344	1.30315	0.928875	0.934022	1.06474	1.30151	1.16208	1.30239	1.0715	0.86558	1.16331	1.03186	0.952058	1.10216	1.09065	1.09151	1.15015	1.07649	1.07768	1.45141	2.88505	2.91768	3.19931	2.49782	2.60501	1.67932	2.4798	2.59194	3.30855	3.18471	3.07543	2.6723	2.4224	2.30769	2.83502	1.96075	2.94296	2.10451	2.36632	1.77018	1.07521	1.91703	1.20654	1.31681	2.09236	1.11199	1.3489	1.33879	2.73885	2.89058	2.47431	1.54901	1.73346	1.19671	1.1906	1.3921	1.14489	3.17745	2.9075	2.16676	1.83181	1.5652	1.55599	1.41692	1.42949	3.05504	3.18528	2.1553	1.60088	3.49294	1.45662	1.3758	2.85484	2.50933	1.38846	1.44714	1.8644	1.20247	3.0882	2.39707	1.93461	1.60734	2.35758	2.12687	2.04436	2.29978	2.41998	1.99535	1.93971	2.07388	2.00584	2.07009	2.30985	1.69567	2.24571	1.66471	1.25392	1.0624	1.18041	1.73817	1.76593	1.30973	1.03014	1.09152	1.05417	1.49842	1.3811	1.34632	1.52894	1.20369	1.69086	2.42591	1.65334	1.63287	1.41929	1.53067	1.63358	1.27597	1.08693	1.42938	1.464	1.50502	1.24765	1.72408	2.77538	2.65373	2.841	2.16418	2.77976	1.3089	1.25698	1.14497	1.0288	1.2679	1.96651	1.96412	2.87989	3.6581	2.36714	3.44034	0.915586	0.956682	1.35489	0.983552	2.81789	1.83039	2.35217	3.09822	1.29498	4.15999	1.44752	2.5674	3.41609	1.17017	1.15964	1.46637	1.03592	1.04687	1.10111	1.11975	1.12941	1.09727	1.01706	1.13376	1.22861	1.23394	2.61176	1.20216	1.20741	3.80993	1.20509	1.32916	3.69423	1.28804	1.30024	1.26382	1.04787	2.99274	2.20467	2.24198	1.84086	2.14344	1.92831	1.85745	2.21604	2.09994	2.33995	2.49384	2.57411	1.06224	1.30932	1.58499	1.33499	4.22862	3.77703	2.88071	1.24426	1.46406	1.33776	1.22394	1.92104	1.4558	2.94145	0.953647	1.60081	3.54698	1.00476	1.04154	1.16502	1.01654	1.28428	1.09412	1.03206	1.34703	1.2486	2.00422	1.60358	1.2074	1.41641	1.21165	1.38402	1.28562	1.13782	1.13826	1.41965	1.55119	1.20576	1.79572	1.78529	1.32645	1.22387	1.88626	1.67247	1.20493	1.08273	1.18986	1.12266	1.09338	1.04879	1.18211	1.08043	1.30839	1.15517	1.24527	1.2832	1.28999	1.00646	0.943457	0.984899	1.0859	1.68078	1.13194	1.26836	1.11776	1.88358	1.07044	1.29917	1.65184	1.65052	1.57868	1.49309	1.89463	3.96103	0.981911	1.06988	1.45671	1.85022	2.37038	3.11049	1.39959	2.0536	2.52603	3.14098	3.6398	1.16031	1.0725	1.21149	1.02127	0.989506	0.959261	1.05482	1.03033	1.07449	1.1402	1.38674	1.68518	1.38584	2.32787	2.35692	4.02529	4.08173	2.68543	2.34579	1.18069	1.03256	1.56731	1.35345	1.32484	1.16522	1.1716	1.08137	1.07165	1.17671	1.11058	1.35799	1.23252	1.34564	1.06514	1.13401	1.18162	1.0304	1.10416	1.04727	0.957508	1.03672	1.34242	1.85906	1.41568	1.32313	1.4411	0.95556	0.956524	0.858985	1.30895	1.69522	0.986455	1.54537	1.68843	1.4049	1.56704	1.50393	1.11056	1.06463	1.17388	1.5518	1.26518	1.0289	1.13916	1.02356	0.997947	0.500882	0.978268	1.03235	0.96881	0.894636	1.03252	1.10979	0.880741	0.906033	0.879083	0.841841	0.975493	0.914229	0.960552	0.900942	1.00912	0.993253	1.02586	0.958925	0.983222	0.984522	0.99286	1.31254	1.89139	1.64375	1.42224	0.99047	1.1752	1.06345	1.2394	1.04479	1.21192	1.05398	1.14256	1.10274	1.02757	1.07546	1.65726	0.832555	2.33791	1.23148	1.06275	1.23947	1.16415	1.24647	1.06845	1.20838	1.01828	1.09283	1.22822	0.966544	1.09989	2.58809	1.78621	2.95772	2.97169	2.82197	2.86715	1.01827	1.02284	1.06999	1.03865	1.30407	1.00216	1.06957	1.05109	2.9005	2.90297	2.8987	2.16502	2.75701	2.78107	2.2176	2.49702	2.49092	2.25039	2.26326	1.96354	1.83059	2.12104	3.18149	2.76203	2.36075	1.57811	1.7002	1.43878	1.50208	1.88082	1.50468	1.93349	1.3586	1.41108	1.37998	1.29755	1.30809	1.34038	1.91043	3.00981	2.00823	2.67792	2.90159	2.48949	2.44375	0.894191	1.49611	1.4685	1.25155	3.24979	2.98878	2.48762	3.07622	3.25262	3.80005	3.49134	3.36549	3.56773	3.89956	4.30192	3.56662	2.32922	3.05446	1.87554	2.80627	2.28646	2.61422	2.4911	3.06148	1.74701	2.06528	2.04442	4.00167	2.01721	1.99247	2.27568	3.80924	1.78614	2.69865	2.08764	2.40478	2.18559	1.09389	1.85961	0.948161	0.880344	1.13096	0.92751	0.864875	0.825627	1.22527	0.991366	1.72357	1.73921	1.10134	1.07329	2.45518	2.35282	0.992986	1.01722	1.03897	0.933221
G46461VY	GalNAc(α1-3)[Fuc(α1-2)]Gal(β1-4)GlcNAc(β1-3)Gal(β1-4)GlcNAc(β1-3)Gal(β1-4)Glc	1.23371	2.20162	2.36439	2.69304	1.71975	1.65293	1.28927	1.66678	1.04581	1.44536	1.22238	1.97071	1.98213	2.20005	1.88047	2.382	1.40153	1.41507	2.06173	2.10118	2.24858	1.78392	1.29587	1.17254	1.2286	1.192	1.0953	1.04714	0.966713	1.02845	1.02592	1.3187	2.42407	5.02723	2.83573	1.0174	2.07308	1.24521	1.26604	1.26117	1.17488	1.10871	1.08272	1.18944	1.74377	2.0762	1.96847	1.7911	1.07467	1.26285	1.38922	1.31603	1.20768	1.74582	2.70859	1.3311	2.14983	1.13966	1.41567	1.76638	2.18788	1.52201	1.55682	1.98225	1.68452	1.24513	1.03521	1.04908	1.15785	1.3262	1.0859	1.62095	1.6649	1.91282	2.03755	2.68786	2.11621	2.23513	2.5761	2.78412	2.43889	2.60445	2.50882	2.64236	2.54097	1.93657	1.117	1.05464	0.994068	1.62328	1.4804	1.47173	1.46263	1.61422	1.67274	1.47445	1.06521	1.06051	0.991405	1.19635	1.53214	1.24243	1.21132	1.10075	1.13844	1.04474	1.24801	1.09773	1.23814	1.09068	1.11565	1.10329	1.45171	2.55958	1.65272	1.43773	1.16353	1.10618	1.48519	1.64586	1.71461	1.60855	1.63138	2.0686	2.92926	1.52209	2.16222	2.00892	2.08715	2.47474	1.55331	1.68172	1.86349	1.75983	1.6492	1.47747	1.37328	1.73463	1.46393	1.34133	1.40115	1.72894	1.47108	1.4383	1.56457	1.71444	1.73452	3.54481	1.74602	4.30328	2.29568	1.56755	4.28456	1.86668	1.54057	3.68601	2.23767	3.51308	2.05743	1.61475	2.05146	2.39032	2.7159	2.99689	1.99726	2.23238	2.49897	2.76018	3.32975	2.26732	3.41791	2.00478	1.9792	2.37872	1.7485	3.14996	2.13339	3.30333	2.05991	3.04867	3.15067	2.46867	1.20629	2.33689	1.38115	1.59116	1.46119	1.12869	2.02925	2.16473	2.43122	1.88514	1.62393	1.68958	1.94758	1.08704	1.16213	1.11583	1.98677	1.76671	1.56237	1.66322	1.82922	1.07692	1.56972	1.40524	1.3651	2.49081	1.88404	3.83062	2.78055	1.98206	1.07344	1.09358	1.56403	0.939624	2.8712	2.41339	2.11192	1.58195	1.88327	2.74078	2.42774	1.99093	1.3239	1.19384	1.25897	1.02784	1.20481	2.48924	1.55258	1.3738	1.39349	1.26977	1.69329	1.3128	2.71289	2.25115	1.41081	1.32392	1.81898	1.96161	2.22738	1.21341	1.56067	1.56286	2.5045	1.33947	1.18451	1.1942	1.40006	1.86139	1.72163	1.56675	2.09865	1.74256	1.46173	1.507	2.05797	2.26381	2.6018	1.20619	1.30364	1.62415	1.71686	1.25399	1.35216	1.37469	1.62981	2.35483	1.20833	1.34047	1.33769	1.49968	1.34084	1.56861	1.93382	2.80271	1.30789	1.33642	1.35772	1.50511	1.76454	1.42197	1.50163	1.4291	1.45935	1.48306	1.66166	1.78816	1.57798	1.56469	1.73963	2.00369	2.20718	2.62792	1.38801	1.56821	1.87659	2.40766	1.72708	1.86424	2.01974	2.51911	3.16647	3.78157	4.17839	4.2515	1.60507	1.38746	1.68796	1.70934	1.31344	1.19128	1.26189	1.36621	2.87805	3.58655	4.14962	1.7828	2.08648	3.41048	3.98944	3.08394	3.68548	3.88412	3.90396	1.40649	1.55073	1.66753	2.44684	1.41783	1.39727	1.55489	1.60949	1.64082	1.76464	2.39181	1.7163	2.04297	2.08586	1.62874	2.07189	3.04772	1.44861	1.34522	1.52419	1.71794	1.60611	1.65969	1.87075	1.92019	1.28338	2.18977	2.87391	3.35431	2.43646	1.68901	1.44168	1.53331	1.7558	1.66317	1.79168	1.8268	1.95423	1.3787	1.35455	1.31491	1.80886	1.8427	1.75644	1.71575	1.87433	1.55129	1.78216	1.83746	3.36166	1.33838	1.2968	1.35284	1.87836	1.37556	1.20492	1.4591	1.89462	1.83709	1.71808	1.682	1.741	2.10733	1.41492	1.39013	1.7651	1.26577	2.08152	1.30045	1.28046	1.56273	1.07223	1.30476	1.37181	1.17645	1.33829	1.45719	1.29415	1.72372	2.79601	1.31933	1.737	2.88053	4.00317	1.87549	2.51591	3.02857	3.74205	1.661	1.63381	1.662	1.92749	1.91057	2.2188	2.84331	1.68441	2.10862	1.32001	2.72766	1.3692	1.30764	3.62261	1.13135	1.15106	1.59762	1.42004	1.4148	1.70123	1.33177	1.27136	2.2618	1.78066	1.95173	1.98276	1.19702	1.41164	1.70369	1.71817	2.05636	1.45984	1.75853	2.30691	3.32391	2.09704	1.46883	2.1454	2.3489	1.74796	2.00095	2.81195	1.28386	1.82001	1.2254	1.24891	1.93972	1.33828	2.40101	2.65491	2.59367	1.6873	1.7786	2.17366	2.3251	2.01206	2.39116	3.32974	3.22168	2.316	1.24135	1.62865	1.47512	1.54452	1.30829	1.65824	1.79759	2.23663	1.24096	1.44675	1.42521	1.44381	1.29369	1.34586	1.56883	2.17997	1.6318	1.70339	2.013	1.99797	1.22489	1.51464	1.47134	2.47133	2.09173	1.21847	1.10116	2.0039	1.48929	1.60694	1.96312	2.39187	1.38939	1.78624	2.58985	1.71032	2.30774	3.16796	3.47493	2.38692	1.63335	2.62008	3.36177	3.87119	4.07259	1.8015	1.5431	1.55117	2.17386	2.36527	2.37495	2.4552	3.04226	2.02057	2.17088	1.81999	2.1261	2.2318	1.26359	1.88295	2.13722	1.39104	1.51815	1.5901	2.05133	1.81517	1.73741	1.67994	1.71168	1.8199	1.75041	1.43955	1.68566	1.49786	1.47791	1.98913	2.17485	1.92057	1.65361	2.37511	2.12301	2.91259	3.08075	2.53499	1.72478	1.79042	3.52199	3.46291	2.99563	3.83194	3.14589	2.85957	3.65164	4.13741	4.13534	2.37987	2.24603	2.95575	1.7019	2.11249	3.02495	1.28731	1.35447	1.40992	1.32632	2.9941	2.12999	2.3963	1.9178	1.98731	1.49855	1.63746	1.40166	1.76749	1.37642	1.15435	2.53675	2.04577	1.61316	2.4134	1.76677	1.46402	2.78065	1.27662	2.37277	1.38174	2.21475	1.60635	1.4677	1.54397	1.4062	3.97452	3.84195	3.58948	4.008	1.56512	1.6026	1.92913	1.92926	1.94814	1.70062	1.54726	1.80858	1.78472	2.08962	1.84421	2.15923	2.26843	1.70534	1.15203	1.04067	1.26215	1.33769	1.17428	1.45126	3.79446	1.92656	2.10039	2.76989	2.72808	2.74979	1.64247	1.96811	1.61918	1.1976	1.27001	1.43192	1.68726	1.98233	1.37608	1.2383	1.17288	1.28671	1.92389	1.2605	1.41992	1.29926	1.18377	1.14247	1.79773	1.58089	2.13726	1.43514	1.21991	1.30006	1.25058	1.10143	1.28046	1.56124	1.21671	1.07462	1.20253	2.20516	1.25469	1.27551	1.61958	2.04654	1.92169	3.55016	3.14886	1.271	1.28536	2.56532	1.35982	1.85283	1.75112	2.06642	1.45255	1.65606	2.58583	2.44804	1.23556	2.21389	1.76858	1.56222	1.57476	1.6933	2.38441	1.48236	3.76913	3.56675	3.32922	2.35662	2.05517	2.14298	1.07851	1.08331	1.44088	1.30337	1.50901	2.22964	1.77728	1.45128	1.25836	2.32595	1.84758	2.88477	1.2608	1.16795	1.24502	1.20942	1.07286	1.4868	2.65748	1.4748	2.03671	2.23798	1.64445	1.95333	1.53571	1.33611	1.86369	1.12294	1.65726	1.12776	1.19135	1.09498	2.06961	2.98801	3.80533	3.9591	1.43957	1.21811	1.16552	1.16546	1.20234	1.09928	1.22356	1.29425	1.11346	0.963108	1.10737	1.16757	1.1037	1.16036	1.13034	1.16447	1.33463	1.1667	1.15482	1.15036	1.54594	1.28321	1.31295	1.00258	0.98661	1.10426	1.31113	1.14296	1.31548	1.07073	0.875892	1.18301	1.06067	0.961974	1.18869	1.14608	1.16226	1.15094	1.10753	1.11028	1.45438	2.8795	2.92706	3.22931	2.50857	2.65318	1.69235	2.39512	2.52974	3.28331	3.15129	3.05579	2.67367	2.42754	2.36873	2.82102	1.91759	2.93163	2.63937	2.81166	1.8256	1.04307	1.94144	1.18106	1.40833	2.05874	1.03641	1.32854	1.43447	3.10229	3.28247	2.8518	1.62699	1.87068	1.2233	1.21084	1.34735	1.13968	3.1676	2.90031	2.14455	1.85052	1.58643	1.58869	1.4101	1.4295	3.03856	3.1525	2.14871	1.61153	3.54961	1.60654	1.56219	2.8408	2.51529	1.41322	1.59276	1.93895	1.21765	3.48893	2.73922	2.25166	1.57912	2.35317	2.08381	2.03531	2.32222	2.43211	2.01148	1.99147	2.05178	1.96876	2.05679	2.26906	1.62295	2.35301	1.74366	1.32795	1.08958	1.20762	1.75803	1.7538	1.29926	0.954023	1.00582	0.997165	1.43769	1.39168	1.31024	1.48333	1.19377	1.67442	2.38447	1.74084	1.55456	1.35411	1.39384	1.64121	1.2988	1.15062	1.41295	1.51673	1.37819	1.21443	1.69144	2.80141	2.72048	2.94181	2.16502	2.7975	1.32134	1.27223	1.10808	0.992239	1.24482	1.96953	1.9557	2.95918	3.81643	2.38934	3.59343	0.883261	0.91944	1.35491	0.967819	2.84848	1.80483	2.34342	2.92531	1.45929	4.10998	1.65024	2.84933	3.70345	1.18949	1.1475	1.54925	1.04757	1.04847	1.10795	1.126	1.17109	1.1228	1.03725	1.19733	1.32133	1.36815	2.77957	1.32144	1.37135	3.85192	1.33705	1.48979	3.79251	1.39914	1.32808	1.20041	1.04625	3.14604	2.45039	2.276	1.87464	2.12922	1.87836	1.89644	2.37879	2.45285	2.72438	2.86449	2.97589	1.03653	1.35473	1.50592	1.2496	4.31661	3.83242	2.93412	1.24535	1.5461	1.414	1.2285	2.24819	1.48331	2.84951	0.868999	1.72353	3.88968	1.08063	1.08688	1.17936	1.10175	1.30306	1.12093	1.08985	1.2267	1.09667	1.96786	1.55223	1.17804	1.48182	1.24115	1.4141	1.34414	1.22167	1.1592	1.50276	1.64977	1.29207	1.99535	2.13571	1.29638	1.17891	2.02515	1.78434	1.291	1.24455	1.23715	1.21648	1.13427	1.21044	1.27444	1.13838	1.46224	1.2767	1.38112	1.38578	1.4222	1.07055	0.951137	0.980716	1.09906	1.75932	1.12047	1.33746	1.16126	1.96579	1.0793	1.32538	1.77595	1.80282	1.66981	1.61454	2.09026	4.39579	1.00491	1.05139	1.45788	2.09476	2.65409	3.60322	1.44617	2.29097	2.82805	3.61722	4.17881	1.2363	1.12548	1.24826	1.04476	1.03063	1.00036	1.08317	1.09593	1.11876	1.11528	1.44186	1.73276	1.44532	2.38255	2.40796	4.46207	4.52678	2.94324	2.33316	1.27288	1.08282	1.51455	1.49014	1.44111	1.16701	1.15428	1.1675	1.08662	1.29705	1.20081	1.41663	1.29665	1.42347	1.06563	1.18388	1.20557	1.04092	1.14618	1.03464	0.940958	1.04122	1.39246	2.08038	1.43984	1.37459	1.47602	0.985591	1.0044	0.887825	1.34741	1.78661	1.04666	1.51483	1.68023	1.39371	1.57871	1.51385	1.13326	1.07082	1.29345	1.5558	1.32638	1.12383	1.21221	1.11455	1.06539	0.496704	0.997016	1.00014	0.989891	0.784797	0.922236	0.997682	0.920662	0.948749	0.923434	0.892038	1.00821	0.935354	0.961306	0.860161	0.987381	0.884953	1.03416	0.910709	0.964855	0.900392	0.934814	1.32043	1.89403	1.6172	1.49013	0.981014	1.10168	0.965631	1.20744	1.04234	1.27617	1.09542	1.19942	1.0913	1.05129	1.12741	1.70933	0.861902	2.36435	1.36928	1.14446	1.22148	1.21874	1.33844	1.21502	1.27654	1.0566	1.10772	1.1726	1.02508	1.05455	2.55317	1.72066	2.97922	2.99634	2.84742	2.90333	1.1245	1.19376	1.0916	1.14508	1.29489	1.07454	1.12879	1.11984	2.75225	2.82296	2.78341	2.08531	2.67586	2.69649	2.21592	2.36892	2.38687	2.3319	2.34748	2.0237	1.91703	2.226	3.40933	2.87164	2.47402	1.60747	1.71298	1.39691	1.45149	1.87635	1.50006	1.84412	1.34311	1.43544	1.40123	1.33222	1.2496	1.42147	1.97378	3.07701	2.07535	2.77852	2.96607	2.57197	2.50837	0.877687	1.419	1.3908	1.22135	3.1661	2.89716	2.4366	2.98822	3.24301	3.76184	3.39773	3.26063	3.49206	3.83126	4.27831	3.52431	2.3714	3.09902	1.92684	2.8725	2.35625	2.67204	2.55038	3.16152	1.80648	2.18918	2.16908	4.71487	2.10067	2.13107	2.57429	4.56535	1.87058	2.79902	2.27422	2.63329	2.19244	1.08186	1.95793	1.06132	0.999736	1.18811	0.982443	0.941473	0.886318	1.31678	1.09275	2.1118	2.10217	1.14644	1.13394	2.4763	2.35127	0.953119	0.916402	0.980978	0.852717
G60109PL	GalNAc(α1-3)[Fuc(α1-2)]Gal(β1-4)GlcNAc(β1-3)Gal(β1-4)GlcNAc(β1-3)Gal(β1-4)GlcNAc(β1-3)Gal(β1-4)Glc	1.34893	2.2974	2.54313	2.87022	1.82442	1.75593	1.34795	1.81483	1.0584	1.48726	1.24815	2.03417	2.04939	2.27629	1.92582	2.48232	1.45447	1.48677	2.13902	2.20885	2.32876	1.89464	1.43181	1.30438	1.36434	1.32173	1.19429	1.17266	1.09662	1.13944	1.14843	1.42226	2.56253	5.3274	2.97191	1.04913	2.22364	1.29249	1.30098	1.32487	1.22042	1.151	1.12685	1.25162	1.8093	2.14672	2.0319	1.83648	1.09849	1.28079	1.41829	1.34069	1.27486	1.84089	2.86569	1.3441	2.1618	1.17258	1.45042	1.80357	2.34622	1.69265	1.68285	2.13745	1.81443	1.41062	1.17896	1.19534	1.32046	1.55575	1.2313	1.68996	1.72191	1.99013	2.08331	2.78573	2.19662	2.32825	2.673	2.95272	2.53172	2.72524	2.64075	2.75755	2.65525	2.08517	1.15214	1.08631	1.01084	1.65444	1.52697	1.52306	1.48165	1.65587	1.69159	1.50888	1.12128	1.09204	1.02236	1.28155	1.57197	1.34075	1.26936	1.15885	1.17983	1.06895	1.3086	1.14101	1.34159	1.14956	1.15059	1.14143	1.48136	2.72139	1.75139	1.50565	1.19339	1.13099	1.52737	1.81616	1.79573	1.70592	1.79455	2.15115	3.12228	1.56896	2.28536	2.16473	2.25334	2.70607	1.64072	1.81788	2.02695	1.9447	1.80104	1.63263	1.44842	1.85761	1.52704	1.41649	1.45801	1.81839	1.57647	1.49826	1.63338	1.86773	1.79333	3.63092	1.84459	4.43288	2.355	1.62151	4.41975	1.92678	1.57468	3.76648	2.29043	3.59619	2.13429	1.64185	2.09982	2.46696	2.78687	3.10292	2.06705	2.29583	2.56001	2.82134	3.50259	2.37463	3.63035	2.06696	2.02966	2.49471	1.80021	3.23382	2.18842	3.38609	2.11896	3.11699	3.21569	2.55796	1.26258	2.43885	1.46696	1.68774	1.49753	1.11365	2.05275	2.17318	2.47533	1.93782	1.62496	1.71109	1.93295	1.11005	1.18458	1.12435	2.01205	1.75203	1.60499	1.6957	1.86627	1.1079	1.66821	1.57297	1.52654	2.63505	2.00463	4.08046	2.84195	2.1523	1.10874	1.14023	1.63391	0.993395	2.97948	2.52234	2.26151	1.67445	2.10208	3.04236	2.69157	2.16054	1.37116	1.25589	1.27864	1.08851	1.27653	2.63727	1.62915	1.43561	1.45009	1.31513	1.7253	1.35193	2.82721	2.32305	1.55367	1.4627	1.91382	2.09156	2.39149	1.31418	1.69101	1.68922	2.6373	1.4024	1.27694	1.28547	1.46508	1.93494	1.8055	1.6606	2.19839	1.79479	1.51515	1.56896	2.14638	2.42606	2.74591	1.27011	1.39439	1.71597	1.77562	1.29939	1.39482	1.43182	1.71354	2.59929	1.26353	1.4196	1.41995	1.58611	1.39231	1.64949	2.01419	2.91471	1.31792	1.36572	1.40481	1.55311	1.79774	1.43365	1.53518	1.46378	1.5354	1.57527	1.79024	1.92845	1.6229	1.61301	1.86217	2.1227	2.39014	2.85406	1.51951	1.75916	2.12215	2.66679	1.77342	1.9079	2.04615	2.57352	3.20866	3.8474	4.24175	4.33794	1.64618	1.44304	1.78807	1.81137	1.31862	1.20205	1.26447	1.39266	2.90127	3.59947	4.17666	1.79904	2.11892	3.45628	4.04177	3.11154	3.71674	3.92496	3.9477	1.4534	1.67628	1.80191	2.64955	1.46522	1.44411	1.63905	1.74751	1.68565	1.84906	2.56571	1.777	2.14311	2.16255	1.67651	2.13673	3.13245	1.50518	1.46568	1.64937	1.86627	1.64739	1.73467	1.99942	2.0798	1.32651	2.46017	3.20491	3.61335	2.67809	1.72764	1.45529	1.55232	1.81495	1.71811	1.84769	1.93915	2.0447	1.41169	1.38858	1.33539	1.82652	1.91658	1.8307	1.80682	2.0501	1.58618	1.85045	1.91108	3.52936	1.36087	1.36732	1.4481	2.02058	1.45547	1.29238	1.6027	2.09175	1.88887	1.77203	1.73614	1.79842	2.18279	1.47114	1.45109	1.85174	1.29048	2.15433	1.32071	1.37496	1.62719	1.08899	1.34923	1.39666	1.18838	1.36787	1.54472	1.33905	1.8209	2.88047	1.34239	1.80603	2.96579	4.15399	1.92049	2.58154	3.10203	3.84777	1.72536	1.69507	1.7334	2.02139	2.14131	2.48408	3.11209	1.82611	2.35949	1.36589	3.03566	1.42214	1.37572	3.92528	1.1733	1.1874	1.65329	1.48211	1.46263	1.76615	1.34655	1.31082	2.33589	1.84326	2.01034	2.05988	1.23213	1.49281	1.78902	1.82279	2.1454	1.48772	1.80238	2.40293	3.49379	2.17543	1.52105	2.21044	2.46409	1.8216	2.12297	2.9943	1.33222	1.88133	1.271	1.3037	2.00632	1.40273	2.49445	2.80204	2.7272	1.7666	1.82405	2.28104	2.47173	2.22198	2.62496	3.59302	3.46818	2.45059	1.27618	1.68549	1.53844	1.63554	1.33654	1.72101	1.9146	2.42479	1.28182	1.54158	1.52395	1.55706	1.32136	1.38574	1.65908	2.41485	1.691	1.72464	2.04177	2.0483	1.27073	1.61607	1.55795	2.60217	2.16954	1.27142	1.11622	2.0734	1.54617	1.66258	2.04561	2.47752	1.43639	1.85219	2.69653	1.78382	2.47657	3.40418	3.73767	2.58526	1.69264	2.74583	3.60487	4.13213	4.33927	1.87144	1.58409	1.6008	2.29931	2.50393	2.49036	2.60302	3.21652	2.04519	2.21565	1.83781	2.15239	2.27154	1.31142	1.97861	2.37591	1.44937	1.56392	1.67188	2.14845	1.86837	1.85708	1.80817	1.77817	1.9339	1.92257	1.46456	1.71251	1.52091	1.49881	2.04316	2.24311	1.96469	1.67948	2.45871	2.19372	3.06886	3.31734	2.65919	1.8186	1.8758	3.64932	3.59472	3.07247	3.98488	3.2641	2.87342	3.67055	4.1571	4.17034	2.38344	2.25893	3.00491	1.72491	2.14442	3.03166	1.36743	1.45689	1.44751	1.36335	3.35282	2.21927	2.42659	1.96596	2.04656	1.57059	1.70687	1.53604	1.80128	1.4425	1.1982	2.61812	2.39558	1.8489	2.49287	2.08648	1.7113	2.8862	1.47619	2.45431	1.43494	2.28215	1.65042	1.51853	1.60393	1.45886	4.27155	4.12567	3.8902	4.30832	1.61489	1.67475	2.00694	2.01398	2.03387	1.73313	1.58641	1.85035	1.85621	2.15989	1.90692	2.26828	2.36385	1.78873	1.20335	1.07082	1.30245	1.36938	1.24633	1.53728	3.89475	2.01848	2.19673	2.81299	2.8048	2.83034	1.69716	2.10682	1.73568	1.1819	1.2688	1.49028	1.73009	2.17408	1.36951	1.25005	1.20291	1.29955	2.01641	1.31583	1.45369	1.36689	1.20191	1.23808	1.89268	1.65242	2.27407	1.48019	1.24667	1.312	1.28036	1.10628	1.28455	1.57638	1.28648	1.11776	1.24441	2.27806	1.40792	1.40504	1.77915	2.18961	2.06225	3.71883	3.26096	1.32639	1.31504	2.64323	1.37855	1.911	1.84047	2.12057	1.60117	1.80717	2.72819	2.58358	1.27193	2.33727	1.90858	1.64826	1.63389	1.75014	2.49281	1.51931	3.98247	3.72426	3.4779	2.41219	2.06531	2.151	1.13681	1.14763	1.46145	1.32293	1.60149	2.54663	2.03676	1.50054	1.40908	2.54213	1.91736	2.96879	1.33871	1.31255	1.37373	1.25236	1.13104	1.51846	2.92715	1.51313	2.14387	2.42211	1.72439	2.1132	1.5781	1.40579	1.97359	1.19507	1.75554	1.19354	1.24343	1.13468	2.10238	3.05864	3.91261	4.07654	1.55477	1.31469	1.24838	1.2411	1.28719	1.1527	1.26151	1.34171	1.16103	1.02367	1.17384	1.22858	1.16329	1.21133	1.23073	1.24695	1.40968	1.2245	1.21875	1.22056	1.63574	1.36334	1.36713	1.15636	1.11319	1.21178	1.36497	1.20596	1.39196	1.10912	0.92408	1.22645	1.09773	1.0029	1.3408	1.26257	1.27952	1.2728	1.19742	1.19883	1.49976	2.97792	3.03373	3.33858	2.59569	2.7676	1.78362	2.43558	2.58236	3.37827	3.22123	3.13222	2.76747	2.50216	2.50156	2.90132	1.94833	3.0123	2.9953	3.13395	1.94083	1.0741	2.08436	1.26605	1.55087	2.16021	1.08898	1.37384	1.51052	3.39875	3.6036	3.162	1.69676	2.01733	1.2719	1.26489	1.37372	1.19143	3.24223	2.97385	2.20416	1.93125	1.68656	1.7017	1.47405	1.49868	3.13943	3.23656	2.22729	1.67636	3.62539	1.68903	1.66495	2.90263	2.58969	1.48451	1.7829	2.07486	1.2746	3.77209	3.07916	2.50831	1.64493	2.446	2.15763	2.10826	2.42814	2.53562	2.12543	2.10361	2.14957	2.03799	2.16148	2.37047	1.6444	2.49567	1.82016	1.37887	1.12401	1.24281	1.82972	1.84062	1.32556	0.952241	0.994695	1.00072	1.46285	1.42821	1.32044	1.51022	1.22433	1.77417	2.46166	1.85495	1.63092	1.42474	1.42217	1.74473	1.38279	1.26615	1.505	1.61446	1.44085	1.31054	1.69785	2.946	2.87937	3.14428	2.25983	2.95602	1.36312	1.30885	1.12563	1.00542	1.25567	2.06516	2.04468	3.10797	3.97009	2.43995	3.78542	0.917004	0.944028	1.38855	1.0127	2.95942	1.83585	2.4186	2.95019	1.57387	4.21623	1.7808	3.06868	3.98571	1.26295	1.19272	1.67705	1.09384	1.08765	1.15172	1.21062	1.25313	1.17702	1.09716	1.28337	1.39823	1.46449	2.86039	1.40373	1.47147	3.91055	1.43213	1.60776	3.87018	1.46925	1.36831	1.21526	1.08214	3.33543	2.65126	2.37013	1.98371	2.20895	1.91522	1.99979	2.55855	2.73004	3.05337	3.20669	3.30857	1.06667	1.40411	1.55603	1.25187	4.41436	3.9211	2.99449	1.3336	1.72977	1.48152	1.26713	2.48019	1.53569	2.91187	0.902624	1.92297	4.0597	1.22452	1.15796	1.23479	1.26655	1.36392	1.16015	1.17114	1.1978	1.03803	1.99336	1.54869	1.21391	1.56431	1.27747	1.45791	1.4785	1.29942	1.25599	1.56191	1.69627	1.3488	2.17453	2.36824	1.3417	1.19878	2.1997	1.9211	1.41715	1.40799	1.3283	1.34281	1.1968	1.39101	1.39388	1.15847	1.54241	1.32749	1.46109	1.4338	1.48574	1.1134	0.994854	1.01843	1.1426	1.79818	1.15636	1.43684	1.24238	2.06094	1.14104	1.43657	1.94894	1.99671	1.77831	1.73424	2.26571	4.74566	1.04878	1.0914	1.5219	2.39402	2.94538	3.96277	1.55393	2.51042	3.06707	3.92569	4.50094	1.38749	1.25387	1.35133	1.11501	1.10994	1.1135	1.17738	1.21358	1.22937	1.16766	1.5019	1.77444	1.48239	2.5787	2.58693	4.73988	4.83013	3.17866	2.41364	1.35022	1.138	1.52555	1.65268	1.6029	1.22113	1.16752	1.28004	1.13827	1.43985	1.30951	1.53567	1.41578	1.5614	1.11395	1.24479	1.27992	1.07928	1.20448	1.06933	0.979911	1.08395	1.40399	2.17522	1.47209	1.40371	1.50642	1.03588	1.06426	0.931936	1.42368	1.88739	1.09467	1.55308	1.73199	1.44935	1.63714	1.56866	1.17152	1.09024	1.45068	1.64818	1.43838	1.25425	1.26918	1.26157	1.12281	0.527603	1.0432	1.03422	1.04237	0.749931	0.938468	1.01586	0.978558	1.06053	1.03386	1.00863	1.08518	0.989136	0.999487	0.886823	1.02248	0.911627	1.08977	0.939814	1.00339	0.900838	0.960532	1.40883	1.95278	1.66542	1.61715	1.07364	1.17564	0.968108	1.28331	1.07438	1.31795	1.11971	1.24433	1.11728	1.11818	1.17831	1.79867	0.918838	2.45858	1.50143	1.24996	1.26062	1.30274	1.43789	1.40686	1.31451	1.08794	1.15437	1.20771	1.11671	1.06684	2.5954	1.73365	3.08901	3.10597	2.94834	3.02195	1.23089	1.3588	1.1235	1.2769	1.31551	1.19255	1.22477	1.20293	2.76221	2.86025	2.80856	2.10204	2.72573	2.73319	2.28958	2.39922	2.4267	2.45912	2.47714	2.11813	2.03106	2.35765	3.6033	3.00564	2.58026	1.66445	1.78367	1.43125	1.47242	1.9107	1.54551	1.87943	1.3919	1.50441	1.47419	1.39005	1.33903	1.53544	2.03746	3.21022	2.13578	2.92922	3.09186	2.69993	2.62818	0.962421	1.40366	1.41212	1.22784	3.23721	2.94785	2.48841	3.03855	3.35004	3.87653	3.46799	3.31008	3.56924	3.91485	4.39985	3.63501	2.50502	3.22116	2.05892	3.01337	2.50222	2.80551	2.6752	3.32932	1.87594	2.33617	2.29542	5.18242	2.23999	2.30648	2.86729	5.04684	2.04919	2.98383	2.50907	2.84358	2.25302	1.11576	2.02682	1.1672	1.09833	1.25136	1.04166	1.0066	0.950406	1.40389	1.17182	2.37875	2.36635	1.21247	1.22196	2.51279	2.41143	0.950169	0.866637	0.956682	0.80732
	GalNAc(α1-3)[Fuc(α1-2)]Gal(β1-4)GlcNAc(β1-3)Gal(β1-4)GlcNAc(β1-3)Gal(β1-4)GlcNAc(β1-3)GalNAc	1.13803	2.29846	2.489	2.72951	1.77509	1.77762	1.41748	1.61424	1.10122	1.46548	1.28333	2.06447	2.1197	2.38336	1.96113	2.5834	1.467	1.43897	2.23715	2.21705	2.45138	1.79283	1.57193	1.35915	1.45156	1.33987	1.19551	1.21973	1.11823	1.11862	1.26238	1.43015	2.64012	4.4775	2.42126	1.03148	2.32391	1.31477	1.30335	1.39909	1.25941	1.16455	1.13481	1.22677	1.99045	2.34345	2.28164	2.08543	1.05646	1.25901	1.54691	1.47055	1.22806	1.94814	2.84754	1.35991	2.15103	1.2949	1.67714	2.07764	2.25797	1.67088	1.55404	2.04217	1.69098	1.36416	1.16265	1.26083	1.24772	1.41693	1.13808	1.78006	1.64027	1.89902	2.04364	2.64853	2.28966	2.43318	2.63272	2.95117	2.58157	2.72104	2.58223	2.80474	2.84238	1.99751	1.18886	1.10468	1.07278	1.69198	1.62738	1.5452	1.72039	1.79572	1.96019	1.67588	1.14622	1.06468	1.05319	1.25032	1.57677	1.15482	1.23554	1.25206	1.13057	1.09073	1.25245	1.1126	1.23205	1.14788	1.12056	1.10994	1.26824	2.0898	1.26895	1.23048	1.03984	1.18085	1.53458	1.8528	1.80374	1.68677	1.78857	2.15425	3.11614	1.62153	2.3612	2.18161	2.18539	2.58664	1.66893	1.81023	1.95283	1.89927	1.81276	1.60961	1.52375	1.84002	1.7538	1.68628	1.69942	2.21746	1.68054	1.58485	1.64011	1.84173	1.73259	3.33263	3.71096	4.06947	2.28223	1.57003	4.08588	1.98535	1.69589	3.48522	2.14443	3.2527	2.25121	1.61694	2.02469	2.2977	2.62417	2.92244	1.83194	2.06544	2.33873	2.60456	3.30226	2.29357	3.34881	2.13712	2.25618	2.44716	1.92418	3.02968	2.10875	3.16023	2.10925	2.94984	3.10549	2.46807	1.1527	2.31442	1.52875	1.7646	1.55335	1.11141	1.81812	1.78916	1.87692	1.88185	1.46678	1.61798	1.50131	1.0461	1.21023	1.16432	1.60197	1.53362	1.30845	1.40555	2.48968	1.24147	1.90157	1.40359	1.54203	2.40684	1.92117	3.34145	2.59761	2.12498	1.08631	0.938662	1.3675	0.840137	2.72065	2.22579	1.96473	1.64923	2.22826	3.13972	2.62292	2.03842	1.53939	1.45646	1.38157	1.22318	1.25794	2.63312	1.69605	1.53185	1.47042	1.31115	1.74612	1.2666	2.87994	2.30436	1.53574	1.44876	1.65666	1.65759	2.03263	1.27695	1.53113	1.52339	2.46234	1.35628	1.15197	1.12761	1.26905	2.09441	1.94203	1.84068	2.38869	1.85025	1.49107	1.56331	2.16205	2.33618	2.63266	1.32813	1.41118	1.70079	1.87476	1.39495	1.46945	1.60926	1.87532	2.68121	1.27905	1.41666	1.39339	1.591	1.42317	1.53765	1.85033	2.65227	1.39209	1.49718	1.51472	1.85364	1.82361	1.49299	1.62455	1.52338	1.59118	1.61548	1.76525	1.94001	1.72371	1.70222	1.95275	2.14724	2.3929	2.7694	1.57568	1.82028	2.11557	2.6558	1.88017	2.01192	2.14253	2.55209	3.77998	4.49367	5.21987	5.11173	1.66084	1.49102	1.88156	1.87455	1.89925	2.01453	1.97691	2.17295	2.80512	3.54441	3.96402	1.74872	2.0582	3.25288	3.80458	3.03599	3.53906	3.78493	3.7603	1.42543	1.47544	1.59433	2.29088	1.50379	1.4007	1.67573	1.72513	1.94415	3.76346	4.19428	2.02379	2.338	2.8084	1.68592	2.21763	3.03228	1.61869	1.52387	1.60212	1.80677	1.69726	1.75603	1.92978	1.86361	1.39392	2.33799	3.00415	3.38336	2.4953	1.77263	1.58852	1.69803	1.96938	1.81889	1.84505	2.00086	2.2444	1.54468	1.49962	1.47015	1.97264	2.02392	1.92498	1.88798	2.08136	1.64437	1.80176	1.83217	3.36706	1.65635	1.59844	1.59353	2.08037	1.41995	1.19179	1.48155	1.97485	2.07135	1.98022	1.88596	2.04401	2.44116	1.44355	1.53752	2.05277	2.23241	2.20848	1.74869	3.40054	3.6769	1.1169	1.38977	1.51176	1.389	1.48781	1.50622	1.42853	1.88856	2.98626	1.40647	1.78406	2.93256	4.08063	2.02634	2.60215	3.08157	3.83391	1.86984	1.89032	1.96455	2.22325	1.99371	2.32732	2.55501	1.71055	2.10255	1.36677	2.74811	1.57771	1.3607	3.71556	1.29567	1.27937	1.69234	1.54262	1.59092	1.76484	1.34745	1.3329	2.34478	1.81659	2.00183	1.84479	1.3422	1.54986	1.75535	1.82975	2.13398	1.52895	1.71508	2.0863	3.03649	2.14001	1.54367	2.17291	2.20149	1.84309	2.12472	2.87414	1.45439	2.04389	1.39503	1.40482	2.13121	1.58367	2.70756	2.77197	2.61654	1.94544	2.15146	2.26695	2.55025	2.22375	2.58842	3.42377	3.43892	2.10669	1.33241	1.74511	1.59366	1.71001	1.40653	1.75327	1.72915	2.19256	1.31207	1.47005	1.39343	1.5181	1.42146	1.44513	1.65796	2.43039	1.77215	1.77117	2.04811	1.99217	1.25616	1.72991	1.81221	2.89767	2.23764	1.27862	1.16207	2.11154	1.51014	1.52197	1.83038	2.28757	1.40624	1.73582	2.47798	1.72778	2.22774	2.88655	3.22294	2.33088	1.54042	2.30727	2.99275	3.42432	3.73938	1.88791	1.57758	1.51878	1.81925	2.06337	2.26632	2.24143	2.70804	2.12434	2.25176	1.92732	2.21325	2.36159	1.37824	1.94325	2.31013	1.42657	1.57998	1.70862	2.30648	1.9066	1.83865	1.75835	1.89241	2.09304	2.17344	1.56427	1.80714	1.55595	1.49294	1.76334	1.86389	1.98453	1.61238	2.0765	2.01365	2.49884	2.60703	2.71109	1.82657	1.80345	3.73822	3.6012	3.218	3.91312	3.34974	2.82925	3.63055	4.10102	3.99995	2.38587	2.28499	2.95927	1.85995	2.32524	3.14911	1.28132	1.27717	1.34648	1.29727	3.30446	2.28826	2.44715	2.01943	2.06237	1.63122	1.86909	1.61997	1.7912	1.50332	1.29497	2.68835	2.28929	1.61446	2.57195	2.03005	1.59605	2.98679	1.36779	2.51304	1.55512	2.39703	1.74984	1.55658	1.70431	1.59141	3.87427	3.79583	3.59822	3.89074	1.7251	1.73632	2.03125	1.90638	1.84406	1.6043	1.52833	1.84652	1.87941	2.14714	1.92148	2.31397	2.32704	1.86458	1.25981	1.10756	1.35221	1.40503	1.17112	1.56965	4.72398	2.45488	2.34045	3.05886	3.01285	2.93018	1.84848	2.27906	1.91177	1.36426	1.43135	1.60167	1.88915	2.15114	1.66053	1.46164	1.34801	1.53677	1.96202	1.31691	1.40952	1.53844	1.24819	1.45254	1.90636	1.74655	2.31068	1.51372	1.25894	1.3912	1.30882	1.14169	1.35833	1.3192	1.45209	1.36048	1.34838	2.46996	1.48123	1.44719	1.94373	2.28865	2.21527	3.34639	2.9571	1.4094	1.36129	2.48141	1.33173	1.89361	1.74136	2.0003	1.7032	1.91293	2.75646	2.64848	1.30046	2.22651	1.87258	1.72051	1.69024	1.74788	2.36109	1.54776	3.45853	3.30372	2.99165	2.06352	1.60447	1.7463	1.06513	1.11358	1.40116	1.33732	1.39006	2.83599	2.14144	1.48878	1.37624	2.28318	2.03629	3.06058	1.24311	1.20984	1.32089	1.25421	1.11872	1.59202	2.51066	1.60112	2.16954	2.32519	1.4468	2.06937	1.69903	1.26591	1.61995	1.24566	2.02642	1.27388	1.1827	1.10579	1.85279	2.76804	3.72407	3.90652	1.18826	1.0181	1.09169	1.01711	1.08044	1.16117	1.3671	1.40653	1.1258	1.01587	1.03659	1.21501	1.20796	1.20491	1.39274	1.37145	1.52093	1.27737	1.1394	1.25833	1.65936	1.45266	1.3694	1.23656	1.23097	1.30673	1.28763	1.14214	1.29758	1.21371	0.988104	1.18577	1.09805	1.01423	1.36723	1.29152	1.32145	1.34852	1.25821	1.27461	1.54193	2.83736	2.88798	3.13517	2.42606	2.6167	1.74407	2.39461	2.54331	2.76273	2.99725	3.07247	2.66285	2.58186	2.58162	2.85569	1.98349	2.75999	2.8349	2.83635	1.99027	1.11472	2.17388	1.30159	1.41652	2.12493	1.04736	1.35366	1.4117	2.8911	3.08049	2.55322	1.57253	1.83239	1.20805	1.21975	1.35653	1.21715	2.91087	2.6526	1.84127	1.43918	1.30363	1.28833	1.16236	1.27901	2.87238	2.89297	1.78354	1.38789	4.29251	1.79361	1.81524	2.55366	2.17075	1.17065	1.68611	2.0568	1.23416	3.35046	2.62366	2.11915	1.64026	2.45848	2.11278	2.05235	2.37615	2.57867	2.20143	2.10444	2.07851	2.01218	2.09899	2.30824	1.58708	2.64647	1.82131	1.41056	1.16924	1.18925	1.85576	1.78613	1.31627	1.04372	1.10532	1.09138	1.4891	1.42311	1.32845	1.57654	1.20961	1.6923	2.27383	1.90298	1.57035	1.43828	1.44185	1.74828	1.4118	1.19094	1.43095	1.63306	1.3401	1.28967	1.98577	2.9259	2.83811	2.95368	2.24229	2.87365	1.35645	1.3023	1.18081	1.02376	1.38234	1.74471	1.65	2.54193	3.49676	2.30584	3.2748	0.878383	0.917161	1.29117	0.98993	2.95334	1.66073	2.14806	3.06744	1.64878	4.24563	1.84416	2.91696	3.80266	1.20804	1.18229	1.59439	1.09669	1.099	1.11863	1.13673	1.20418	1.12756	1.20964	1.3103	1.26357	1.22954	3.56954	1.29962	1.47035	4.52676	1.3165	1.50662	4.52959	1.40623	1.55655	1.38121	1.0794	3.39987	2.64589	2.42242	2.15639	2.29998	2.04605	2.07367	2.43923	2.18691	2.46966	2.62239	2.75156	1.05483	1.27283	1.34784	1.17565	3.93165	3.47023	2.63115	1.32959	1.71983	1.31154	1.33401	2.09615	1.37962	3.0863	0.876917	1.8269	3.44002	1.2917	1.15905	1.29269	1.30619	1.37649	1.18794	1.15567	1.3421	1.21715	2.05417	1.63206	1.30162	1.56504	1.28414	1.56385	1.56522	1.23748	1.3299	1.81722	1.82026	1.43916	2.1341	2.59409	1.46557	1.30158	2.12946	1.78372	1.37358	1.31887	1.40017	1.32429	1.18459	1.1141	1.28604	1.22025	1.46392	1.27661	1.43398	1.42185	1.55128	1.16713	1.01333	1.06003	1.12858	2.09332	1.17297	1.43025	1.28466	2.13702	1.13651	1.41119	1.73178	1.75778	1.7011	1.67256	2.11738	4.08435	0.981821	1.15182	1.59059	2.34959	2.88945	3.79991	1.57512	2.50297	3.04088	3.77888	4.30765	1.34041	1.08612	1.33881	1.09082	1.12614	1.11418	1.17561	1.16439	1.20735	1.26058	1.19868	1.71364	1.36727	2.42899	2.58703	4.47917	4.29272	2.85843	2.40732	1.2823	1.10358	1.602	1.63146	1.48847	1.16217	1.17098	1.08951	1.09633	1.23409	1.18747	1.47904	1.29248	1.36688	1.14698	1.21414	1.19036	1.01864	1.10525	0.996793	1.02363	1.10205	1.06163	1.52416	1.27293	1.20143	1.15677	1.05506	1.02214	0.973976	1.38805	1.73038	0.995646	1.41395	1.73663	1.35677	1.58805	1.56579	1.04234	1.05175	1.24705	1.61226	1.45367	1.24008	1.27401	1.17067	1.16089	0.482641	1.02907	0.976554	1.00719	0.820109	0.992298	0.912832	1.01175	1.15494	1.06426	1.04976	1.05638	1.07808	1.01706	1.01997	1.03302	0.971291	1.04664	1.00242	1.02337	0.956538	1.05046	1.47038	1.83645	1.6163	1.54988	1.15854	1.06917	0.944677	1.26067	1.08481	1.25626	1.1231	1.17293	1.13119	1.06012	1.2085	1.72516	0.897039	2.40509	1.40117	1.11796	1.28293	1.21473	1.34385	1.34765	1.27976	1.18451	1.16295	1.32578	1.20492	1.06044	2.76929	1.91413	3.06988	3.07181	2.93285	2.95387	1.19392	1.32617	1.11543	1.2588	1.31846	1.26374	1.38091	1.22534	2.74741	2.8826	2.80143	2.20867	2.76593	2.74181	2.3617	2.47471	2.51879	2.58095	2.62454	2.35103	2.24044	2.4851	3.11872	2.73879	2.3557	1.63325	1.7888	1.33871	1.45241	1.93955	1.54985	1.93374	1.38661	1.50579	1.49622	1.38833	1.43654	1.57541	2.12877	3.25239	2.15264	3.014	3.11147	2.69001	2.64223	1.07015	1.49652	1.35675	1.22	3.04651	2.77769	2.49999	2.81411	3.22656	3.57841	3.21754	3.09073	3.38474	3.9425	4.30569	3.50908	2.19079	3.1358	1.97436	2.93332	2.19988	2.62623	2.34873	2.85937	2.07384	2.14906	2.31409	4.12787	2.12867	2.23103	2.36599	4.05159	1.93903	2.8423	2.33184	2.88072	2.28461	1.2291	1.84815	1.17728	1.07867	1.26251	1.04025	1.02499	0.967512	1.35526	1.01885	2.13375	2.16435	1.23458	1.20746	2.51509	2.40226	0.951213	0.836958	0.919722	0.791229
	GalNAc(α1-3)[Fuc(α1-2)]Gal(β1-4)GlcNAc(β1-3)Gal(β1-4)GlcNAc(β1-3)GalNAc	1.05475	2.2071	2.36874	2.60656	1.71366	1.71967	1.38601	1.50604	1.10532	1.42166	1.26128	2.01266	2.06608	2.32712	1.93048	2.51926	1.43487	1.38128	2.19414	2.1404	2.40605	1.68017	1.47581	1.2725	1.36228	1.25144	1.12849	1.1381	1.02246	1.03608	1.18327	1.32146	2.53868	4.12536	2.26413	1.01226	2.17739	1.27562	1.27557	1.34508	1.22563	1.13752	1.10287	1.18612	1.94042	2.29379	2.24102	2.05981	1.03964	1.25677	1.5377	1.46114	1.22211	1.87003	2.73263	1.34999	2.13444	1.28058	1.66761	2.06254	2.13153	1.55678	1.47254	1.92776	1.58878	1.22616	1.04986	1.13727	1.11927	1.22234	1.02918	1.73327	1.60262	1.84653	2.01429	2.58262	2.22354	2.36261	2.56927	2.82453	2.51291	2.62738	2.46446	2.7205	2.75642	1.88669	1.16219	1.08971	1.06725	1.66513	1.57709	1.51008	1.70512	1.76364	1.97668	1.66394	1.10207	1.04616	1.05432	1.18335	1.5534	1.08224	1.1963	1.20758	1.07258	1.04321	1.20046	1.07103	1.13023	1.09791	1.09282	1.08444	1.22824	1.85979	1.11944	1.14063	1.00466	1.16478	1.50475	1.71044	1.73548	1.59902	1.65616	2.09272	2.97135	1.58481	2.27473	2.0867	2.06265	2.4088	1.61526	1.7103	1.83168	1.75703	1.68395	1.48777	1.46737	1.75024	1.72612	1.67565	1.7085	2.21005	1.63838	1.55675	1.58608	1.72052	1.69219	3.21839	3.70872	3.90854	2.20671	1.53434	3.92133	1.93475	1.68488	3.36687	2.08192	3.13452	2.20073	1.62422	2.00035	2.23447	2.55756	2.82893	1.78078	2.01153	2.27855	2.54678	3.20195	2.23682	3.2012	2.09245	2.23925	2.34477	1.88939	2.92255	2.04873	3.06148	2.05726	2.86319	3.01816	2.40449	1.10257	2.21833	1.45899	1.70952	1.54842	1.15949	1.82739	1.79501	1.86926	1.85895	1.48897	1.62867	1.53603	1.03393	1.20958	1.17385	1.59108	1.5715	1.28807	1.39634	2.47692	1.23407	1.85172	1.26244	1.4155	2.30394	1.84022	3.09801	2.51882	1.9767	1.05346	0.906543	1.32952	0.804458	2.6507	2.14644	1.82819	1.59103	2.04661	2.87083	2.37944	1.88545	1.52088	1.41872	1.38608	1.18276	1.21294	2.52261	1.64119	1.48763	1.43705	1.28206	1.72138	1.24188	2.79413	2.26179	1.40326	1.32576	1.58752	1.56089	1.90004	1.20783	1.44279	1.45071	2.37878	1.32	1.10106	1.09361	1.24587	2.07041	1.90382	1.804	2.34099	1.81855	1.46721	1.53139	2.11811	2.23026	2.5431	1.26845	1.32023	1.59681	1.79668	1.3624	1.437	1.56955	1.80379	2.45748	1.21454	1.32504	1.28733	1.48021	1.3842	1.46798	1.77808	2.54233	1.39553	1.4843	1.5057	1.85863	1.80538	1.49417	1.60987	1.51403	1.52928	1.54157	1.65467	1.82236	1.69612	1.67518	1.85787	2.05503	2.25009	2.59231	1.47028	1.65279	1.89223	2.42203	1.85004	1.98714	2.12593	2.51051	3.74042	4.42291	5.19272	5.07141	1.6345	1.45837	1.8322	1.82671	1.9285	2.04151	2.0144	2.19618	2.74641	3.47805	3.86579	1.73293	2.01999	3.16899	3.71416	2.96025	3.44169	3.67371	3.64662	1.38953	1.35151	1.47208	2.12249	1.47992	1.37474	1.62306	1.61923	1.92293	3.775	4.10684	1.98078	2.25574	2.75667	1.64453	2.16785	2.95619	1.58332	1.4332	1.51701	1.69728	1.67791	1.71024	1.83561	1.74178	1.36172	2.05024	2.62118	3.08095	2.23797	1.75356	1.58653	1.68378	1.92008	1.78309	1.81419	1.8954	2.16289	1.53076	1.47776	1.46993	1.9936	1.96733	1.86413	1.81022	1.91922	1.62617	1.75444	1.77016	3.21064	1.64777	1.53949	1.51934	1.97599	1.36739	1.12137	1.35055	1.80498	2.03897	1.94878	1.84732	2.01381	2.40221	1.4009	1.50041	1.98403	2.25908	2.14911	1.75305	3.38349	3.70099	1.11241	1.34878	1.49189	1.38158	1.45601	1.42515	1.38198	1.7955	2.90823	1.40036	1.73481	2.86246	3.93849	1.98586	2.53006	2.98153	3.69772	1.82756	1.85112	1.92576	2.16272	1.83029	2.14421	2.3671	1.61241	1.92554	1.33247	2.51909	1.53566	1.30432	3.49374	1.26723	1.25719	1.65808	1.49931	1.56495	1.71257	1.36407	1.3216	2.29249	1.77086	1.96635	1.78014	1.32803	1.49067	1.68757	1.75452	2.07364	1.51283	1.66803	1.99999	2.89097	2.06098	1.50884	2.12325	2.10033	1.78409	2.01251	2.6921	1.42531	2.00007	1.35663	1.358	2.0787	1.53601	2.62641	2.6532	2.50937	1.87212	2.11413	2.16945	2.4395	2.00428	2.33076	3.13679	3.17996	1.93571	1.31709	1.70942	1.54342	1.64134	1.39501	1.72109	1.65743	2.06329	1.29503	1.41591	1.34999	1.4629	1.40133	1.41015	1.57006	2.17723	1.75224	1.80098	2.08179	1.99558	1.218	1.63133	1.73184	2.7916	2.18785	1.24075	1.16978	2.06495	1.46348	1.46658	1.74524	2.20351	1.37249	1.68123	2.38225	1.66462	2.07817	2.67505	2.99554	2.16709	1.47317	2.13942	2.70491	3.12714	3.46742	1.83727	1.54976	1.48374	1.66724	1.87911	2.1391	2.04917	2.47261	2.12015	2.2226	1.92182	2.1957	2.33053	1.34256	1.86074	2.07467	1.40773	1.57847	1.68455	2.2676	1.86896	1.75157	1.66551	1.85124	2.00808	2.04023	1.55333	1.80581	1.5659	1.51912	1.75751	1.82761	2.0003	1.58344	1.9549	1.92187	2.29786	2.30142	2.63023	1.76336	1.75033	3.63612	3.50494	3.16085	3.79821	3.25931	2.7766	3.5514	4.00173	3.89698	2.36987	2.28708	2.87894	1.83186	2.27312	3.09267	1.21684	1.20818	1.32256	1.27509	2.9699	2.24088	2.46644	2.0009	2.02721	1.59527	1.83781	1.52525	1.78526	1.47433	1.27461	2.62858	1.94227	1.37489	2.52589	1.73833	1.35047	2.911	1.17729	2.45885	1.51522	2.35648	1.72092	1.52979	1.68585	1.55148	3.60065	3.54242	3.33542	3.62259	1.69409	1.68719	1.99845	1.83595	1.78942	1.60363	1.51907	1.81388	1.82391	2.11434	1.89657	2.23523	2.25888	1.79625	1.25356	1.10136	1.34851	1.40005	1.12715	1.50174	4.63259	2.39803	2.26476	3.03104	2.95248	2.87857	1.81591	2.17242	1.81513	1.40487	1.45485	1.60624	1.912	2.02386	1.70438	1.48013	1.35757	1.55104	1.87268	1.27694	1.37998	1.49333	1.23591	1.34355	1.83663	1.68497	2.19131	1.49262	1.25706	1.40377	1.29976	1.15711	1.38513	1.31444	1.42653	1.35648	1.3398	2.40966	1.36371	1.34264	1.81976	2.16542	2.09259	3.17197	2.83389	1.38903	1.35982	2.40092	1.33534	1.83936	1.67836	1.94666	1.56915	1.79386	2.64369	2.53786	1.27911	2.11558	1.7844	1.65272	1.66219	1.70706	2.26554	1.52223	3.25046	3.15868	2.84781	2.00599	1.61081	1.75416	1.03239	1.08172	1.39629	1.33934	1.32622	2.5588	1.90849	1.45606	1.23566	2.09486	1.96478	2.99007	1.18828	1.0951	1.20087	1.22189	1.08304	1.57054	2.30931	1.58885	2.10555	2.20658	1.35147	1.93194	1.66241	1.19408	1.48126	1.18464	1.95215	1.21138	1.15076	1.07743	1.8399	2.69811	3.59534	3.76435	1.0795	0.918987	1.01742	0.926604	0.993312	1.11755	1.34799	1.37344	1.06611	0.94388	0.965114	1.1641	1.1538	1.15002	1.30759	1.30298	1.45321	1.25873	1.10799	1.2318	1.59521	1.38803	1.35202	1.11229	1.12663	1.21754	1.23511	1.09261	1.22936	1.18204	0.947827	1.15896	1.07129	0.991701	1.24998	1.20783	1.22942	1.28176	1.20385	1.22119	1.51415	2.77287	2.81841	3.05763	2.36887	2.5303	1.66357	2.38393	2.52522	2.70841	2.95404	3.02544	2.6067	2.53609	2.47325	2.81097	1.98715	2.71412	2.53966	2.56967	1.93919	1.12516	2.12235	1.29429	1.3153	2.09213	1.05095	1.33318	1.34638	2.64313	2.82454	2.29572	1.50585	1.67493	1.17176	1.18077	1.36265	1.2021	2.78142	2.53494	1.7422	1.33803	1.18578	1.15427	1.08549	1.19216	2.72948	2.76285	1.67175	1.31595	4.23792	1.73721	1.73763	2.45124	2.05402	1.07724	1.54192	1.95027	1.19668	3.14004	2.35119	1.93099	1.61723	2.40283	2.05572	1.99419	2.29642	2.5048	2.1189	2.028	2.00539	1.96625	2.02637	2.23131	1.56901	2.54046	1.76925	1.38022	1.1512	1.16992	1.80921	1.72736	1.29684	1.05041	1.12668	1.088	1.47298	1.37644	1.32578	1.56517	1.17821	1.58844	2.25729	1.79957	1.52295	1.39635	1.43791	1.66065	1.33345	1.08509	1.34466	1.5412	1.30827	1.20985	1.99411	2.80366	2.7039	2.7854	2.16328	2.74384	1.31749	1.26165	1.15845	1.01581	1.3743	1.62989	1.53633	2.33416	3.3071	2.24504	3.05718	0.857616	0.901474	1.26188	0.958285	2.86074	1.6223	2.0566	3.01405	1.51867	4.12011	1.69469	2.68833	3.52587	1.15534	1.15965	1.49158	1.06632	1.07235	1.08507	1.07208	1.12522	1.07987	1.16781	1.25011	1.20943	1.14051	3.51532	1.23233	1.3895	4.4686	1.22315	1.38116	4.46932	1.36095	1.52507	1.39953	1.06542	3.25474	2.49441	2.35576	2.08143	2.25334	2.03926	2.01297	2.31608	1.97608	2.23603	2.3741	2.53272	1.03427	1.22108	1.32974	1.21206	3.78212	3.34566	2.55642	1.24272	1.56603	1.25006	1.31351	1.88639	1.36479	3.0468	0.872149	1.62577	3.24164	1.18367	1.10894	1.2406	1.18158	1.3308	1.14702	1.08765	1.3889	1.28544	2.02512	1.61709	1.27332	1.46784	1.23986	1.51158	1.46356	1.13817	1.25816	1.78842	1.79117	1.41133	1.97138	2.39089	1.45109	1.31538	2.01305	1.69241	1.25578	1.1844	1.3485	1.21061	1.13216	0.950466	1.1904	1.20864	1.39355	1.23836	1.3724	1.3947	1.50646	1.15622	0.98198	1.03497	1.09299	2.01681	1.15094	1.32975	1.20237	2.03754	1.10387	1.35296	1.62794	1.63589	1.63475	1.59562	1.99659	3.78248	0.949082	1.11417	1.53661	2.04925	2.59694	3.45567	1.47816	2.29452	2.80575	3.4771	3.98863	1.2013	0.965952	1.24755	1.04561	1.07106	1.04028	1.10391	1.05946	1.10041	1.25996	1.1496	1.68647	1.34386	2.21476	2.40168	4.2107	3.94707	2.57875	2.35596	1.20184	1.05795	1.60959	1.4855	1.3615	1.1118	1.15937	0.980509	1.0518	1.10166	1.07639	1.34021	1.15398	1.21422	1.10587	1.1538	1.11139	0.982206	1.05425	0.967072	1.00731	1.08098	1.07045	1.44261	1.25182	1.18892	1.13916	1.0148	0.981699	0.943621	1.3307	1.65003	0.962319	1.39138	1.70242	1.33486	1.55395	1.53148	1.01094	1.04609	1.10791	1.53619	1.37578	1.13033	1.20877	1.04012	1.09579	0.448835	0.991448	0.984359	0.969239	0.852963	0.973743	0.901549	0.960757	1.08366	0.998593	0.980941	0.998183	1.0337	0.990481	1.03799	1.01191	1.01323	1.00391	1.00625	1.01017	1.01153	1.07735	1.4768	1.8009	1.59137	1.50625	1.15946	1.09425	0.998728	1.27237	1.05933	1.21659	1.09886	1.12726	1.11716	1.00199	1.16946	1.63071	0.847485	2.32959	1.2795	1.02386	1.25534	1.14341	1.25118	1.18755	1.22269	1.15547	1.12885	1.30469	1.13813	1.05661	2.73996	1.91531	2.98994	2.9907	2.8592	2.86634	1.08314	1.1646	1.06759	1.14236	1.28853	1.16479	1.30616	1.14995	2.75662	2.86181	2.79342	2.21591	2.74183	2.72957	2.30575	2.47337	2.51503	2.46979	2.51221	2.2683	2.13449	2.36916	2.94875	2.61283	2.24857	1.58427	1.7295	1.32408	1.45433	1.92085	1.51939	1.9254	1.3614	1.46593	1.4443	1.35421	1.41337	1.49728	2.08548	3.13888	2.10819	2.88232	3.00724	2.56918	2.53933	1.0303	1.52602	1.36158	1.22767	2.99572	2.73865	2.47105	2.77568	3.14373	3.48792	3.16421	3.05253	3.33579	3.8316	4.18526	3.38129	2.05652	3.01835	1.85977	2.80827	2.06141	2.49689	2.24247	2.67378	2.03281	2.0345	2.21758	3.67725	2.03191	2.09817	2.12423	3.59343	1.8281	2.70243	2.14529	2.71668	2.28205	1.2179	1.77134	1.08879	0.999591	1.21219	0.999228	0.981435	0.917392	1.27399	0.940269	1.92227	1.94577	1.19915	1.14641	2.51714	2.37318	0.99563	0.937938	0.98972	0.890183
G19675BE	GalNAc(α1-3)[Fuc(α1-2)]Gal(β1-4)GlcNAc(β1-3)Gal(β1-4)GlcNAc(β1-3)[GalNAc(α1-3)[Fuc(α1-2)]Gal(β1-4)GalNAc(β1-6)]Gal(β1-4)GlcNAc(β1-3)Gal(β1-4)Glc	1.45388	3.00941	2.95622	3.40605	2.14064	2.04	1.58229	2.06021	1.185	1.84769	1.52961	2.39644	2.39997	2.67729	2.30901	2.86831	1.72755	1.83056	2.47057	2.65847	2.73478	2.30153	1.83417	1.53062	1.55624	1.57372	1.43166	1.45011	1.27842	1.33733	1.36933	1.5703	2.89643	6.66015	3.61547	1.22146	2.98917	1.55565	1.55171	1.60585	1.46927	1.34635	1.34241	1.50849	2.1799	2.56218	2.44582	2.17993	1.26704	1.50951	1.66757	1.56993	1.61568	2.19334	3.38238	1.4697	2.92284	1.33063	1.81071	2.17197	2.45718	1.58251	1.59028	2.25743	1.76741	1.48498	1.18442	1.21282	1.31611	1.55324	1.13504	2.05874	2.01158	2.23514	2.47845	3.16076	2.66135	2.72728	3.04507	3.55137	2.90778	3.18587	3.18294	3.22483	3.11899	2.08802	1.31363	1.25969	1.17597	1.9382	1.79423	1.78036	1.8427	2.01993	2.08389	1.9061	1.35311	1.31424	1.20603	1.49511	1.84255	1.45273	1.46049	1.40227	1.36547	1.23293	1.51466	1.32982	1.57796	1.35581	1.343	1.32678	1.58876	3.12192	1.80423	1.51197	1.23224	1.34642	1.67468	2.03547	2.06146	1.8641	1.93901	2.48598	3.55566	1.83614	2.61901	2.46181	2.59766	3.05342	1.92994	2.09548	2.28415	2.11568	1.91236	1.75059	1.70517	2.18443	1.92137	1.93793	2.05797	2.64405	2.07985	1.82624	1.89062	2.1244	2.05001	4.97706	2.62114	6.51232	3.04053	1.81147	6.13434	2.26267	1.86536	5.40176	2.9345	5.10387	2.48428	1.83794	2.4081	2.88178	3.31438	3.61319	2.48242	2.80041	3.11333	3.40591	4.01755	2.7089	4.20937	2.4029	2.29373	2.8216	2.12299	4.47368	2.83312	4.58169	2.58746	4.20154	4.37236	3.06286	1.54979	3.11989	1.68973	1.92628	1.65636	1.37773	2.23135	2.55084	2.61426	2.13209	1.78222	1.84015	2.06867	1.17566	1.36018	1.3072	2.12847	1.83952	1.73847	1.81354	2.29437	1.27549	1.9666	1.66877	1.60939	2.9759	2.24182	5.13402	3.77115	2.41702	1.2373	1.04546	1.42913	0.96316	3.02171	2.51795	2.3888	1.87219	2.3231	3.49272	3.02123	2.39643	1.71325	1.50276	1.59366	1.23499	1.47617	3.09538	1.91517	1.69743	1.68896	1.53166	2.06298	1.55783	3.17262	2.58512	1.82364	1.73684	2.22011	2.3597	2.87923	1.41992	1.85462	1.85795	2.96705	1.5469	1.41125	1.44275	1.54402	2.419	2.29568	2.12841	2.70789	2.12525	1.80528	1.87319	2.52145	2.89494	3.19079	1.49451	1.52123	1.74979	1.81591	1.49732	1.56764	1.68727	2.08989	3.15776	1.32105	1.4296	1.35932	1.69155	1.73441	2.20035	2.90108	4.11427	1.53697	1.70325	1.74729	2.11193	2.06423	1.61297	1.7657	1.75675	1.80801	1.8888	2.0871	2.23587	1.93723	1.89938	2.24813	2.54334	2.82234	3.30896	1.74251	2.08032	2.53404	3.23128	2.21981	2.39862	2.67085	3.23443	4.37494	5.25601	6.00729	6.09082	1.88302	1.70953	2.12275	2.24262	1.66276	1.57201	1.67925	1.8629	3.98532	5.14328	5.89611	2.33441	2.91929	4.84306	5.45824	4.36572	5.34187	5.69017	5.74876	1.72076	2.00867	2.18495	3.25436	1.74624	1.77814	2.0432	2.12385	2.03046	2.52296	3.3864	2.11437	2.42797	2.5257	1.98241	2.68707	4.02044	1.75056	1.7351	1.94245	2.20328	1.94598	2.08456	2.36274	2.48068	1.51142	2.83371	3.85233	4.40264	3.08781	2.01334	1.69826	1.82378	2.187	2.01712	2.16095	2.30453	2.48832	1.71265	1.7067	1.59534	2.16954	2.28485	2.17281	2.02536	2.23648	1.84289	2.11249	2.04533	3.9282	1.84248	1.83317	1.90932	2.46361	1.57615	1.32447	1.61037	2.1217	2.29162	2.15874	2.03612	2.10644	2.48902	1.69613	1.71781	2.19973	1.78482	2.58678	1.64127	2.17426	2.45228	1.2367	1.56883	1.73953	1.4644	1.63749	1.77065	1.56484	2.14015	3.44087	1.53952	2.16593	3.86873	5.35691	2.52343	3.60202	4.50804	5.57535	2.00275	1.90289	1.91703	2.20163	2.5616	2.94935	3.44303	2.17915	2.76637	1.56784	3.54721	1.7709	1.63149	4.46475	1.3409	1.27361	1.91508	1.7039	1.65686	1.9946	1.48462	1.38191	2.58353	2.13222	2.29534	2.13956	1.49865	1.78129	2.08147	2.17024	2.49409	1.844	2.44072	3.27785	4.42029	2.78595	1.76314	2.68428	3.13476	2.12826	2.59232	3.73105	1.61772	2.31957	1.55237	1.59818	2.42981	1.74539	2.78908	3.34103	3.16947	2.13857	2.22705	2.95861	3.14256	2.6582	3.15697	4.47422	4.21243	2.71518	1.47045	1.9911	1.76992	1.89947	1.59577	2.08542	2.27768	2.839	1.48668	1.77003	1.69357	1.80664	1.55923	1.59226	1.88076	2.83015	1.91745	1.87998	2.14454	2.08923	1.46925	1.886	1.84361	3.05098	2.51355	1.43119	1.20088	2.48267	1.87076	2.11147	2.6944	3.36854	1.65389	2.24205	3.31625	2.25134	3.3539	4.6098	5.00135	3.39435	1.81745	3.11964	4.29862	5.04398	5.38735	2.17581	1.78968	1.76356	2.31827	2.62758	2.68297	2.77968	3.71054	2.38995	2.57539	2.1441	2.54712	2.64891	1.55884	2.23751	2.85847	1.72519	2.02648	2.26757	2.9581	2.2033	2.19867	2.1906	2.16112	2.38386	2.53641	1.69867	2.00308	1.71353	1.63193	1.85264	1.96568	2.06804	1.85857	2.714	2.45395	3.44104	3.78184	3.16654	2.10945	2.12951	4.24853	4.19664	3.49557	4.54866	3.75578	3.84967	5.08072	5.78798	5.90254	3.15789	2.65482	3.99341	1.92619	2.34491	3.65662	1.64645	1.66996	1.57528	1.51822	3.92866	2.7239	2.64272	2.44485	2.51784	2.23506	2.4756	2.29802	2.56738	1.90621	1.38181	3.01027	2.62335	1.94276	2.84423	2.37002	1.8728	3.25628	1.56932	2.77948	1.70824	2.51104	1.92742	1.80077	1.95048	1.72917	4.79689	4.61775	4.35757	4.83743	1.91838	2.04016	2.51198	2.1114	2.13211	1.88463	1.74474	2.02815	2.01784	2.37998	2.13043	2.61282	2.72279	2.13551	1.48145	1.35805	1.59771	1.65918	1.44104	1.8486	5.26243	2.32995	2.61828	3.36288	3.36466	3.28148	1.99993	2.4008	1.97941	1.39937	1.44864	1.81251	2.03612	2.58326	1.5553	1.41259	1.378	1.47064	2.31425	1.45359	1.67589	1.74763	1.46577	1.51517	2.05382	1.86845	2.49119	1.75104	1.48173	1.60104	1.51079	1.30577	1.59091	1.818	1.60445	1.44748	1.58387	2.63049	1.55862	1.54282	2.01595	2.48197	2.36305	4.99532	4.47868	1.55419	1.54134	3.47231	1.5074	2.56215	2.1307	2.76743	1.83769	1.97471	3.10451	2.94098	1.54928	2.85734	2.05605	2.03997	2.0378	2.14668	3.058	1.85062	4.84111	4.44919	4.13738	2.96179	2.35983	2.54245	1.39642	1.38749	1.67819	1.55579	1.85115	2.99717	2.32446	1.79318	1.59989	2.88707	2.34741	3.46009	1.45483	1.44483	1.53939	1.44928	1.31315	1.68535	3.36844	1.7796	2.47827	2.82361	1.9394	2.34568	1.9353	1.57085	2.23824	1.24558	2.19493	1.28418	1.46024	1.32819	2.59397	3.91816	5.10547	5.39683	1.7101	1.45594	1.42804	1.33804	1.41175	1.54819	1.62408	1.70225	1.33193	1.20767	1.35566	1.42853	1.41758	1.37844	1.4977	1.5213	1.79287	1.43005	1.3807	1.40847	2.03143	1.60068	1.60378	1.25886	1.22249	1.35903	1.67172	1.36848	1.59432	1.37085	1.06605	1.45625	1.34358	1.16609	1.57477	1.50181	1.53405	1.49743	1.42903	1.44142	1.77756	3.42757	3.53826	3.87097	2.96076	3.26069	2.15327	2.82344	2.95395	3.77255	3.51526	3.6785	3.18721	2.98701	3.00124	3.40393	2.29906	3.50577	3.32891	3.3732	2.21522	1.16118	2.46561	1.43289	1.70056	2.44751	1.16173	1.60474	1.85436	4.38936	4.64145	4.0936	2.0529	2.36531	1.44944	1.44733	1.56987	1.34272	4.8053	4.52002	3.31381	2.64786	2.38956	2.41931	2.11842	2.01998	4.75961	5.03846	3.3407	2.24492	4.71445	1.96856	1.8361	4.29541	3.84526	2.12214	2.01404	2.43497	1.46909	4.80662	4.02614	3.041	1.80576	2.7847	2.47137	2.40811	2.75537	2.89392	2.383	2.36795	2.44229	2.21975	2.35493	2.63125	1.63352	2.94956	2.15395	1.62373	1.33486	1.43014	2.11691	2.17489	1.46539	1.17044	1.26096	1.23365	1.60147	1.57145	1.46234	1.59267	1.44023	1.82759	2.66747	2.11635	1.74376	1.4517	1.4791	1.96754	1.62094	1.41162	1.56294	1.87018	1.49425	1.43821	2.03294	3.3557	3.34879	3.50514	2.55215	3.40369	1.59585	1.50218	1.3613	1.17102	1.47339	2.31257	2.26139	3.78183	5.04829	2.80914	4.27198	1.02093	1.07313	1.5497	1.12243	3.46961	2.37442	3.35783	4.45209	1.60326	5.82804	1.76244	3.3364	4.36811	1.32508	1.30538	1.74111	1.23124	1.21775	1.27574	1.28253	1.37325	1.31721	1.36265	1.53161	1.53136	1.42497	3.60565	1.42521	1.52193	5.1855	1.55236	1.75562	5.10559	1.63136	1.67449	1.45102	1.27951	3.90359	3.08141	2.80228	2.24726	2.4914	2.25059	2.36658	3.01352	3.16747	3.5011	3.64396	3.87548	1.27888	1.57712	1.33508	1.36694	6.30917	5.46431	4.02612	1.59222	2.11311	1.65943	1.4101	2.69445	1.7646	3.22097	1.03754	2.11966	5.01014	1.27701	1.23746	1.46977	1.31167	1.61928	1.37468	1.36355	1.31265	1.11558	2.06546	1.53548	1.35727	1.66316	1.42245	1.70099	1.66892	1.40899	1.55527	2.02049	2.1352	1.70362	2.48622	2.79324	1.53484	1.45771	2.57953	2.22185	1.62326	1.53142	1.43606	1.45092	1.34883	1.38425	1.48834	1.41089	1.72744	1.47047	1.65561	1.78881	1.81483	1.44224	1.21111	1.22866	1.37252	1.85999	1.2996	1.6664	1.42196	2.28181	1.43757	1.97982	2.60418	2.68602	2.07858	2.05131	2.72528	6.23287	1.26091	1.27282	1.8377	2.77323	3.35049	4.58526	1.81513	2.89337	3.55079	4.62262	5.34732	1.3617	1.35992	1.58433	1.33314	1.33399	1.25293	1.41054	1.40474	1.37319	1.35574	1.65377	2.11028	1.73967	2.94243	2.94513	5.87316	6.14062	3.8474	2.65166	1.52892	1.27479	1.77429	1.85818	1.82504	1.30503	1.46367	1.40012	1.31166	1.57928	1.45314	1.94019	1.75981	1.80262	1.34724	1.48653	1.61928	1.25007	1.38116	1.36352	1.09987	1.22861	1.65475	2.39418	1.84499	1.75636	1.72117	1.17827	1.21396	1.09195	1.68599	2.24082	1.36971	1.76845	2.00864	1.66883	1.89196	1.89788	1.28932	1.23576	1.57671	1.83471	1.57257	1.47567	1.62651	1.43961	1.38439	0.553196	1.25375	1.13464	1.10016	0.951017	0.880359	0.992051	1.09496	1.22745	1.17131	1.15127	1.26693	1.14699	1.13947	0.92961	1.17967	0.891994	1.24653	0.983011	1.14499	0.872524	0.994526	1.50145	2.43146	2.13182	1.8168	1.11126	1.10617	0.903726	1.22809	1.24653	1.53087	1.32052	1.49117	1.44194	1.27434	1.37181	2.09881	0.982003	2.85048	1.59424	1.36715	1.37616	1.47766	1.64825	1.50022	1.56309	1.27757	1.37451	1.22833	1.39377	1.14556	2.94565	1.9191	3.56659	3.60196	3.4159	3.49957	1.37482	1.53417	1.16879	1.41926	1.40794	1.33713	1.38598	1.32491	3.50433	3.5811	3.54123	2.5107	3.39586	3.39145	2.68745	2.80728	2.94418	2.92066	2.96317	2.57199	2.44218	2.85952	4.83952	3.82147	3.29059	2.03635	2.14628	1.556	1.58915	2.17786	1.7672	2.073	1.58487	1.73694	1.72078	1.51887	1.5196	1.66618	2.40314	3.87139	2.51847	3.48613	3.5625	3.23227	3.11108	1.14688	1.53663	1.39081	1.323	3.95228	3.70419	3.08858	3.78953	3.94091	4.67104	4.29704	4.11457	4.34159	5.45904	5.72181	4.93507	3.18278	3.85353	2.47643	3.61339	2.92678	3.31055	3.41327	4.46421	2.21923	2.56893	2.65051	5.8177	2.45968	2.52391	3.00391	5.59258	1.90768	3.59288	2.7411	3.13277	2.52739	1.36381	2.15149	1.28185	1.17428	1.39908	1.19243	1.18907	1.10151	1.57644	1.26268	2.5098	2.48618	1.4673	1.41247	2.97038	2.85344	1.16517	1.00029	1.15028	0.950735
G79776GW	GalNAc(α1-3)[Fuc(α1-2)]Gal(β1-4)GlcNAc(β1-3)Gal(β1-4)GlcNAc(β1-3)[GalNAc(α1-3)[Fuc(α1-2)]Gal(β1-4)GlcNAc(β1-6)]Gal(β1-4)GlcNAc(β1-3)Gal(β1-4)Glc	1.42673	3.05511	3.09239	3.5716	2.20297	2.09248	1.55244	2.3353	1.15483	1.81492	1.52172	2.31445	2.31044	2.61055	2.24962	2.69128	1.691	1.75242	2.32567	2.45922	2.61358	2.18581	1.808	1.5626	1.61753	1.63489	1.456	1.48097	1.34035	1.31319	1.37045	1.4522	2.79804	6.71344	3.45309	1.24864	2.88322	1.52203	1.47294	1.53948	1.46018	1.30204	1.30019	1.53086	1.98525	2.41971	2.31439	2.04628	1.12537	1.4161	1.58947	1.46418	1.43976	2.04418	3.16864	1.48351	2.89972	1.32811	1.77348	2.079	2.32297	1.58975	1.53816	2.06941	1.70073	1.34198	0.95803	1.19239	1.24403	1.45965	1.06868	2.00505	1.84604	2.10515	2.30012	2.97821	2.47153	2.57076	2.94681	3.27024	2.85414	3.06641	2.98225	3.0577	2.90645	1.94234	1.29144	1.24293	1.13925	1.80411	1.75687	1.63736	1.81776	1.98612	2.04175	1.75301	1.24952	1.26319	1.1471	1.51809	1.88197	1.39423	1.40796	1.32345	1.2883	1.09055	1.41271	1.27769	1.49125	1.31247	1.2661	1.29648	1.68909	3.62658	2.24301	1.7969	1.314	1.33209	1.7937	1.99248	2.05124	1.86813	1.92213	2.45007	3.60995	1.7978	2.59119	2.62359	2.81849	3.39792	1.92858	2.16208	2.45485	2.18321	1.87618	1.72069	1.76726	2.31117	1.76611	1.73383	1.74875	2.12279	1.85397	1.71243	1.88031	2.42791	2.01924	4.91705	2.05418	6.30379	3.04829	1.76605	5.97235	2.20624	1.773	5.31881	2.87988	5.11406	2.44762	1.78305	2.45991	2.97838	3.41398	3.65335	2.52147	2.93355	3.23917	3.53994	4.35185	2.71046	4.41281	2.36876	2.37449	2.76956	2.04005	4.41817	2.80816	4.5193	2.51838	4.132	4.47617	3.06061	1.43541	2.88474	1.52988	1.87813	1.5431	1.22174	2.01352	2.36726	2.40337	2.07282	1.61455	1.72267	1.73393	1.14219	1.37777	1.31283	1.88907	1.73161	1.50645	1.58542	2.30603	1.17724	1.8703	1.41894	1.36125	2.94187	2.21975	5.29456	3.95025	2.27468	1.09534	1.07947	1.53739	1.02657	3.1122	2.47892	2.43546	1.87518	2.27263	3.32373	2.93393	2.34304	1.59538	1.37554	1.4326	1.14744	1.49384	3.09939	1.91533	1.69419	1.61928	1.54266	2.048	1.46698	3.07625	2.44837	1.98696	1.88182	2.35062	2.62556	3.20203	1.36354	1.8172	1.7576	2.81731	1.49842	1.26731	1.28998	1.43573	2.37133	2.28691	2.11999	2.68759	2.07307	1.72072	1.82191	2.46779	2.86212	3.18144	1.47046	1.61079	1.93383	1.92599	1.502	1.62733	1.62489	2.0759	3.40253	1.3786	1.5072	1.47592	1.80055	1.68861	2.1001	2.85134	4.14835	1.45688	1.71037	1.74536	2.10303	1.96625	1.57714	1.72483	1.78007	1.7493	1.90987	2.3166	2.47496	1.88389	1.84224	2.18189	2.51164	2.90176	3.53292	1.6837	2.03555	2.60515	3.39888	2.12524	2.26232	2.56394	3.20218	4.14838	4.99822	5.52662	5.63123	1.81032	1.63533	2.00516	2.078	1.47502	1.2929	1.45961	1.63127	3.99777	5.19302	5.98256	2.34329	2.93567	4.86279	5.38853	4.37731	5.39006	5.73394	5.73335	1.66503	1.86212	2.00849	3.05518	1.70505	1.69087	1.94381	2.03152	1.94747	2.00491	2.77394	1.99317	2.47073	2.51318	1.80235	2.54661	3.85465	1.71476	1.53032	1.72968	2.00796	1.87775	1.92317	2.0996	2.22613	1.60814	3.11589	4.35303	4.94931	3.39409	2.04299	1.60625	1.7804	2.07348	1.95214	2.23634	2.24291	2.36945	1.67226	1.63918	1.57493	2.06639	2.13894	2.03165	1.9791	2.18961	1.7916	2.08688	2.08251	3.86506	1.82823	1.88736	1.99834	2.52287	1.53317	1.36772	1.69296	2.28229	2.18816	2.03358	1.8993	2.08988	2.41398	1.58479	1.67792	1.99348	1.50766	2.44532	1.51232	1.50729	1.75823	1.20083	1.48731	1.66654	1.36589	1.45914	1.51204	1.40319	2.00958	3.47798	1.52386	2.19926	4.0329	5.416	2.52398	3.5891	4.5447	5.60591	2.04296	2.0188	2.08788	2.36652	2.98521	3.55833	4.58371	2.37675	3.24297	1.51036	4.21417	1.69535	1.54042	4.91494	1.35066	1.46539	1.82163	1.51662	1.36507	1.96362	1.49681	1.58938	2.71754	2.08502	2.28952	2.24742	1.43981	1.64679	1.92978	1.96333	2.35626	1.7954	2.18029	2.91261	4.07571	2.64283	1.71084	2.56001	2.8781	2.07823	2.54208	3.83161	1.49679	2.14624	1.38169	1.4099	2.209	1.46162	2.72362	3.08062	2.9429	1.94329	1.90691	2.46999	2.61535	3.02015	3.65144	4.94405	4.61194	3.35226	1.44096	1.81094	1.58183	1.63114	1.4837	1.87372	2.10371	2.7167	1.52754	1.71605	1.86416	2.00124	1.54491	1.63728	1.94452	3.14389	1.86084	1.92461	2.33883	2.30994	1.43757	1.88173	1.85265	2.97394	2.40775	1.3913	1.19106	2.37578	1.77994	1.93309	2.38994	3.0429	1.64593	2.08933	2.97724	2.18331	3.23513	4.55475	5.02154	3.27459	1.9806	3.44643	4.82072	5.64486	5.81085	2.12155	1.81803	1.81044	2.63628	3.03403	3.02963	3.21906	4.21012	2.34805	2.48829	1.97937	2.34345	2.46165	1.41865	2.01767	2.97217	1.69059	1.88287	2.0435	2.78405	2.13016	2.13889	2.13249	2.10878	2.33976	2.35614	1.6801	1.98009	1.73875	1.70875	2.19964	2.46585	2.2249	1.92847	3.06888	2.6075	3.96098	4.38693	3.1786	2.152	2.09694	4.11489	4.1564	3.34688	4.48469	3.59385	3.89481	5.19236	5.89841	5.91863	3.13694	2.69662	4.01285	1.91645	2.40322	3.73773	1.57389	1.49143	1.64746	1.49807	3.83493	2.42214	2.45076	2.27666	2.30636	1.94081	2.16294	2.02511	2.21221	1.76909	1.41038	2.84746	2.58446	1.9365	2.71988	2.41031	1.85663	3.11289	1.53901	2.61595	1.72622	2.40451	1.92933	1.92155	2.12805	1.69773	5.39684	5.25095	4.8992	5.38692	1.91007	2.08134	2.59904	1.84996	1.99703	1.75584	1.60854	1.89562	1.89439	2.21255	2.05081	2.52046	2.58104	2.06529	1.41218	1.29581	1.47754	1.58893	1.50955	1.79375	5.21056	2.439	2.68404	3.30087	3.24544	3.06908	1.84889	2.45242	1.95345	1.31556	1.42063	1.69921	1.9729	2.62776	1.56635	1.38461	1.38227	1.42374	2.22193	1.34273	1.50392	1.63279	1.26375	1.56984	1.91108	1.7285	2.28815	1.68827	1.41624	1.47793	1.43997	1.23709	1.44086	1.5431	1.39525	1.20733	1.39532	2.39039	1.45419	1.46949	1.90336	2.29394	2.1641	5.07757	4.51624	1.40501	1.47914	3.57238	1.44089	2.4156	2.08498	2.71415	1.74377	1.8773	2.92095	2.78306	1.36066	2.83245	1.89178	1.83891	1.9528	2.08168	3.0229	1.82531	5.16373	4.70213	4.27999	3.14461	2.09912	2.28474	1.35924	1.3145	1.4714	1.48008	1.8666	2.90494	2.18591	1.66914	1.62879	3.02521	2.24923	3.37689	1.47302	1.49247	1.40937	1.33705	1.34091	1.56751	3.73476	1.79495	2.46798	2.99834	2.14131	1.93929	1.98679	1.6691	2.53071	1.07622	1.95254	1.19862	1.30684	1.2788	2.67129	4.00373	5.15193	5.38598	2.03129	1.72327	1.68785	1.64611	1.53242	1.51746	1.51025	1.57921	1.15544	1.06792	1.31156	1.31531	1.31918	1.22843	1.37218	1.38446	1.66289	1.39276	1.37542	1.37869	1.78291	1.47497	1.63428	1.1799	1.11308	1.2343	1.73681	1.52376	1.69555	1.21292	0.9617	1.38687	1.26235	1.11967	1.59159	1.46698	1.49586	1.55617	1.4393	1.43556	1.54906	3.23672	3.30074	3.63611	2.74648	3.02803	1.94992	2.62513	2.78948	3.33897	3.36561	3.42732	3.02451	2.81292	2.88143	3.24305	2.08426	3.27768	3.83813	3.88466	2.42293	1.24736	2.5566	1.52666	1.82984	2.44919	1.32681	1.57463	1.93466	4.48784	4.72678	4.25155	2.12563	2.51827	1.37432	1.39771	1.68872	1.33375	4.19227	3.95149	2.84562	2.14136	1.91688	1.99968	1.709	1.68473	4.10666	4.30843	2.84296	1.94195	4.52802	1.80917	1.76153	3.84438	3.36937	1.79001	1.90219	2.27812	1.41542	5.09023	4.03305	3.14102	1.75577	2.66307	2.3544	2.2684	2.64566	2.7724	2.33608	2.28725	2.39264	2.11871	2.4774	2.59256	1.55574	2.71426	1.94369	1.41215	1.22719	1.32875	2.00884	2.05311	1.47785	1.27753	1.30298	1.28981	1.51856	1.57202	1.37993	1.61872	1.41673	1.30522	2.52724	1.88469	1.55122	1.37912	1.38627	1.9265	1.54054	1.36414	1.22063	1.71336	1.33309	1.35444	2.02509	3.32329	3.29318	3.4312	2.50989	3.36402	1.53603	1.45605	1.33413	1.11638	1.38544	2.64737	2.6656	4.44022	5.70202	3.06177	4.72251	1.05407	1.11161	1.46662	1.11567	3.30803	2.11485	2.9068	3.98015	1.6476	5.30312	1.78	3.26324	4.31703	1.44491	1.31119	2.02515	1.22261	1.26156	1.26228	1.34071	1.22513	1.26284	1.29327	1.48919	1.45888	1.35509	3.74947	1.4663	1.57877	5.17985	1.48989	1.75654	5.11294	1.48701	1.60776	1.4258	1.28519	3.85855	3.34247	2.77757	2.09324	2.36577	2.19012	2.39595	3.14098	3.42585	3.70151	3.83783	4.02906	1.23657	1.54356	1.36048	1.35606	6.02772	5.24427	3.8408	1.63428	2.06354	1.54102	1.3607	2.57612	1.53098	3.1314	1.11255	2.10736	5.02789	1.24806	1.27364	1.37543	1.237	1.57774	1.34576	1.27394	1.2619	1.01417	2.0894	1.58097	1.20089	1.44211	1.30364	1.58166	1.6257	1.19624	1.48892	1.74859	1.90213	1.46904	2.61001	2.73384	1.53632	1.37426	2.59069	2.26992	1.58392	1.4365	1.37108	1.3721	1.25496	1.26408	1.4488	1.24694	1.60247	1.35081	1.55692	1.6441	1.64296	1.39743	1.16894	1.18509	1.31008	1.84404	1.28876	1.5333	1.32931	2.22095	1.32647	1.91795	2.56684	2.70223	2.16182	2.07409	2.82616	6.53749	1.2406	1.22842	1.76835	2.81518	3.40895	4.70981	1.79437	3.00447	3.70423	4.8383	5.58025	1.31014	1.35109	1.55037	1.34544	1.27678	1.3074	1.37654	1.36111	1.35416	1.36356	1.43078	1.84717	1.48963	2.99933	3.00113	5.8203	6.39542	4.03525	2.54057	1.37782	1.22068	1.72621	1.72363	1.81361	1.29967	1.40786	1.34431	1.27137	1.51146	1.39668	1.90237	1.79058	1.87168	1.20954	1.28543	1.41206	1.2325	1.23599	1.19781	1.06348	1.19842	1.31275	2.06579	1.62242	1.51361	1.53223	1.24788	1.2847	1.14018	1.59638	2.18784	1.26848	1.681	1.94642	1.59972	1.8254	1.79576	1.27992	1.2368	1.47447	1.74322	1.53612	1.48343	1.46456	1.38846	1.16643	0.486101	1.31163	1.11962	1.08942	1.03422	1.04736	1.03478	0.982275	1.25925	1.24859	1.2159	1.20629	1.11874	1.12975	1.05322	1.09719	1.08123	1.21472	1.08906	1.20459	1.17986	1.0872	1.87968	2.56954	2.24783	2.22628	1.40569	1.52087	1.13465	1.70196	1.19569	1.42169	1.22513	1.34954	1.38349	1.20763	1.31906	1.83634	0.970377	2.7377	1.54414	1.33211	1.36459	1.46146	1.59599	1.4088	1.39168	1.18145	1.30401	1.0955	1.19419	1.14615	2.77366	1.80762	3.46089	3.50453	3.34519	3.39539	1.19808	1.28984	0.914525	1.25148	1.26813	1.29169	1.27507	1.13939	3.30595	3.37861	3.36184	2.39972	3.20132	3.17526	2.63733	2.62292	2.73527	2.69428	2.756	2.35124	2.21602	2.59049	4.74751	3.77584	3.25981	1.92541	2.06482	1.48187	1.55168	1.9972	1.72355	1.94469	1.52315	1.75962	1.75879	1.52038	1.62044	1.61096	2.30645	3.6523	2.34164	3.40887	3.45333	3.0738	3.04665	1.04443	1.54352	1.44012	1.30992	3.72762	3.47719	2.83469	3.5276	3.74746	4.44553	4.01929	3.83971	4.10099	4.9405	5.3007	4.45521	2.8849	3.55396	2.34359	3.36168	2.70176	3.01229	3.13098	3.95737	2.20298	2.63366	2.64506	6.28722	2.51203	2.54823	3.15267	6.00971	1.98863	3.86063	2.79778	3.26373	2.31916	1.11748	2.03458	0.985394	0.919926	1.25423	1.01948	1.06523	0.993797	1.21447	0.97988	3.02515	2.85806	1.45126	1.45232	2.80213	2.71482	1.10857	1.00639	1.09972	0.999172
	GalNAc(α1-3)[Fuc(α1-2)]Gal(β1-4)GlcNAc(β1-3)[Gal(β1-4)GlcNAc(β1-6)]Gal(β1-4)GlcNAc(β1-3)[Neu5Ac(α2-6)]GalNAc	0.957373	2.18511	2.81577	3.12768	1.96667	1.92703	1.39791	2.09106	1.07113	1.3729	1.17834	1.99337	1.999	2.25855	2.18658	2.50256	1.61499	1.50412	2.20916	2.23333	2.39702	1.66818	1.38257	1.23757	1.39492	1.33015	1.15384	1.14999	0.992603	1.01164	1.21772	1.53521	2.24982	3.2766	1.9362	1.02609	2.63003	1.25074	1.23937	1.29045	1.32202	1.21678	1.17508	1.41417	1.80052	2.14441	2.09791	1.9263	0.932813	1.10092	1.45103	1.3044	1.37155	1.79331	2.76588	1.22699	1.94683	1.14318	1.71426	1.96706	2.10779	1.48726	1.34639	1.85473	1.44718	1.18952	1.19487	1.0458	1.08144	1.13852	0.877292	1.68609	1.46142	1.6771	1.73187	2.42369	2.01078	2.03727	2.4534	2.73195	2.47038	2.5417	2.32256	2.59276	2.38519	1.80971	1.15415	1.06606	1.04232	1.61444	1.52654	1.38228	1.67528	1.67873	1.83835	1.54819	1.0772	1.0329	0.874029	1.10627	1.53539	0.899655	1.04078	1.14265	0.969547	0.958704	1.18202	1.02873	1.08681	1.04092	1.00701	0.995369	1.25926	2.26373	1.3673	1.27717	1.04544	1.15897	1.46195	1.75435	1.6571	1.55173	1.62508	2.10684	3.08929	1.60557	2.3896	2.23226	2.27892	2.65057	1.69646	1.84655	2.01271	1.82537	1.59038	1.47771	1.35686	1.76004	1.7373	1.73636	1.84003	2.33888	1.63827	1.57789	1.51201	1.693	1.65881	3.10479	3.01618	3.98905	2.1055	1.49219	3.83128	1.81369	1.62704	3.31729	1.93591	3.18674	2.01526	1.3424	1.49692	1.71438	2.10934	2.5029	1.46951	1.68375	1.91688	2.22089	3.58978	2.34426	3.65903	1.98153	1.88192	2.13686	1.75861	2.75913	1.96144	2.99325	1.87244	2.70235	3.01615	2.59379	1.00858	2.18783	1.65379	1.65916	1.38471	1.13951	1.58896	1.59932	1.45564	1.6634	1.3277	1.43532	1.16281	0.979655	1.10697	1.05954	1.32544	1.32618	1.03244	1.22176	2.40992	1.17464	1.81477	1.09335	1.21668	2.24505	1.81512	2.94382	2.41125	1.89784	1.03947	0.682204	1.05024	0.669622	2.43262	1.7753	1.7272	1.40403	1.78223	2.50132	2.26797	1.85944	1.57095	1.37575	1.22834	1.09769	1.17134	2.49192	1.77343	1.60114	1.48767	1.42303	1.65767	1.15932	2.78475	2.11768	1.36233	1.21835	1.99784	2.37893	3.17738	1.24468	1.54466	1.67713	2.57421	1.30597	1.25682	1.29508	1.38478	2.0713	1.86675	1.7043	2.33335	1.75418	1.4322	1.50172	2.00468	2.20451	2.52361	1.23486	1.25331	1.3688	1.37455	1.3369	1.35352	1.40759	1.63147	2.37371	1.01112	1.06018	0.953328	1.15	1.37069	1.36321	1.66735	2.38029	1.17391	1.31763	1.37043	1.66727	1.66645	1.33576	1.48832	1.40424	1.39604	1.36335	1.46736	1.67288	1.64673	1.70048	1.94769	2.22663	2.59072	3.09473	1.48219	1.61899	1.81505	2.30213	1.74385	1.85426	1.968	2.40147	3.3768	4.07414	4.53858	4.34678	1.50916	1.3306	1.78418	1.7531	1.62727	1.63729	1.63993	1.90336	2.50006	3.20944	3.55344	1.7138	1.87126	2.94485	3.40432	2.74095	3.18998	3.37744	3.28438	1.29169	1.2687	1.35314	2.08941	1.4024	1.29774	1.51922	1.44486	1.81174	3.17201	3.58788	1.79272	2.03205	2.44594	1.51271	2.0854	3.00964	1.67092	1.59537	1.68363	1.86616	1.62907	1.74572	1.97793	1.88742	1.40569	2.20041	2.83749	3.37459	2.36008	1.66954	1.43307	1.4724	1.90452	1.65904	1.79484	1.75681	2.03853	1.43594	1.34242	1.32504	1.71798	1.8664	1.74387	1.68467	1.8418	1.57278	1.74747	1.73676	3.31383	1.44586	1.42738	1.43334	1.89975	1.2965	1.05471	1.36605	1.96566	1.96452	1.90016	1.67917	2.04056	2.42419	1.33363	1.3898	1.78636	1.82756	2.0624	1.54474	2.56337	2.70387	1.01833	1.39192	1.50287	1.41537	1.77815	1.9634	1.44803	1.8279	2.72715	1.33265	1.66275	2.75734	3.87317	1.93321	2.46684	2.93108	3.52766	1.65619	1.59113	1.60162	1.80828	2.77151	3.45331	3.83837	2.32011	3.29573	1.33601	4.26513	1.46802	1.28529	4.709	1.21164	1.42223	1.64963	1.40214	1.51581	1.7131	1.53187	1.72712	2.53674	1.77406	1.9661	1.78814	1.33889	1.6383	1.91152	2.01859	2.17434	1.43674	1.33096	1.67726	2.7848	1.90908	1.45522	2.05734	1.95192	1.74898	1.94934	2.70739	1.43634	2.00516	1.57649	1.72377	2.3321	2.01787	2.94839	3.10218	3.05617	1.71834	1.84905	1.76695	1.8874	2.23053	2.52321	3.45532	3.42269	2.2831	1.29827	1.68344	1.80704	2.0319	1.24499	1.37369	0.97993	1.49589	1.34159	1.51464	1.57148	1.51647	1.33819	1.39728	1.61414	2.33755	1.51896	1.41568	1.58731	1.52416	1.12713	1.4481	1.508	2.39916	2.00623	1.27308	1.05525	2.14054	1.304	1.26822	1.52168	1.93879	1.35729	1.57794	2.28054	1.74738	2.61904	3.57285	3.92084	2.63415	1.48932	2.40419	3.13548	3.68315	3.99396	1.81422	1.49193	1.43807	1.7554	2.07573	2.27545	2.27873	2.66274	2.05943	2.15047	1.82764	2.09773	2.1915	1.35452	2.43372	2.00818	1.40704	1.52526	1.58581	2.17563	1.80958	1.72253	1.5913	1.76339	1.98969	1.97781	1.50184	1.68225	1.39281	1.26504	1.30719	1.43603	1.5607	1.59172	2.2465	1.98721	2.67713	2.74115	2.60864	1.82664	1.67876	3.46109	3.50089	2.94644	3.75606	3.03908	2.55936	3.22019	3.64354	3.50009	2.15058	2.06395	2.62864	1.56617	2.00354	2.7129	1.22455	1.18218	1.36255	1.21866	2.29538	1.7889	2.02772	1.76482	1.72902	1.28126	1.45121	1.25734	1.48237	1.38745	1.23827	2.43446	1.66676	1.34668	2.34011	1.74342	1.3978	2.67563	1.24352	2.22272	1.50384	2.13853	1.67736	1.56334	1.72992	1.51602	3.95169	3.88895	3.60017	3.86033	1.66943	1.74733	2.12894	1.72763	1.5851	1.70841	1.70627	1.61514	1.66889	1.90081	1.68438	2.19218	2.04714	1.82154	1.07764	0.924657	1.19245	1.38342	1.27627	1.58372	4.32196	2.14557	2.16975	2.93598	2.82618	2.71919	1.71676	1.93128	1.59466	1.4324	1.39776	1.70054	2.41011	2.7517	1.78329	1.50902	1.56941	1.51503	1.6865	1.32302	1.57559	1.44933	1.21928	1.37419	1.71895	1.61804	2.16938	1.31279	1.19898	1.22725	1.20058	1.05351	1.18442	1.00218	1.16797	1.09156	1.15013	2.50389	1.55846	1.52441	2.1083	2.28021	2.27758	2.97616	2.7921	1.22376	1.22416	2.32647	1.09732	1.70877	1.42675	1.76826	1.84114	2.27182	2.79402	2.74181	1.25939	2.18382	1.86092	1.78521	1.57926	1.52098	2.02261	1.46321	3.31318	3.2457	2.753	1.89026	1.22981	1.39455	1.13267	1.06524	1.48592	1.39	1.3981	1.98792	1.57096	1.45844	1.13007	2.04681	1.9332	2.8397	1.17032	1.22019	1.17689	1.30058	1.17857	1.58777	3.38388	1.60258	2.21517	2.7128	1.47557	2.39003	1.74031	1.24063	1.63434	1.4621	1.98982	1.5852	1.20209	1.157	1.53217	2.3423	3.32299	3.49035	1.20461	1.09239	1.12026	1.12428	1.10583	1.06395	1.17941	1.23554	1.07391	0.852782	1.00351	1.08991	1.08317	1.10562	1.10446	1.14573	1.27161	0.950048	1.15468	0.908947	1.59954	1.36955	1.01381	0.989564	0.923787	1.0804	1.33065	1.22603	1.3451	1.03575	0.864242	1.13584	0.981052	0.993051	1.2324	1.15611	1.17345	1.26304	1.18343	1.1835	1.54085	2.59692	2.62046	2.89631	2.14347	2.37281	1.80069	2.18953	2.29025	2.2453	2.70007	2.82764	2.53015	2.45945	2.56423	2.77205	1.78253	2.45648	3.00486	2.86091	2.90356	1.57472	3.0706	1.99139	1.92171	2.37788	1.38468	1.43369	1.61123	3.42028	3.62287	3.12485	1.60607	2.07935	1.124	1.15508	1.50369	1.24677	2.79471	2.57914	1.82626	1.27143	1.08362	1.07853	1.02078	1.19928	2.79952	2.67625	1.66747	1.31507	3.95159	1.48246	1.31013	2.53173	2.15207	1.08679	1.6491	2.08468	1.41302	3.78604	3.32752	2.55704	1.55122	2.276	1.9234	1.88008	2.14277	2.37457	2.061	1.96388	1.87632	1.88115	1.94487	2.16819	1.33451	2.8139	1.85616	1.50036	1.20875	1.28625	1.61184	1.68672	1.30712	1.33079	1.31993	1.25949	1.34874	1.4295	1.25367	1.50363	1.33903	1.96886	2.01434	2.20101	1.35228	1.17767	1.17204	1.49978	1.25587	1.05895	1.56399	1.81924	1.17526	1.0491	1.85234	2.83999	2.60965	2.63366	2.14182	2.64357	1.286	1.26833	1.21147	1.01778	1.24456	1.63225	1.61472	2.58493	3.65729	2.22768	3.39604	0.913016	0.889676	1.16437	0.916961	2.88776	1.37737	1.87061	2.79956	1.24499	4.01547	1.36507	2.50864	3.53737	1.42422	1.26802	1.94879	1.0871	1.17535	1.17165	1.3367	1.37269	1.15044	1.29112	1.43831	0.986209	0.750293	3.28349	0.951022	1.10287	4.19997	0.855916	1.03466	4.09436	1.07495	1.3919	1.12883	0.960031	3.32662	2.71882	2.39667	2.02634	2.06884	1.92573	2.2514	2.83633	2.62275	3.05652	3.1645	3.34386	1.07446	1.02557	0.796078	0.926755	3.21555	2.84317	2.25311	1.24458	1.62138	1.1398	1.18935	1.76806	1.32133	3.03114	0.913565	1.70493	2.73191	1.29036	1.14222	1.23578	1.19615	1.3716	1.25579	1.17207	1.13097	0.999456	2.07693	1.65284	1.18143	2.11402	1.61262	1.59319	1.47822	1.79695	1.28531	1.63756	1.69488	1.34247	2.08235	2.03305	1.58565	1.22933	2.62665	2.21964	1.37038	1.27183	1.36078	1.22488	1.15596	1.05428	1.2848	1.20616	1.32026	1.17755	1.25187	1.34891	1.39981	1.04954	1.01431	1.06925	1.07015	1.61074	1.20536	1.22463	1.18695	1.95428	1.05939	1.58954	1.98538	2.03162	1.95444	1.96576	2.68293	4.72133	0.9837	1.10858	1.48497	1.92392	2.25873	2.81797	1.35278	1.98509	2.40581	2.96124	3.39957	1.48006	1.07715	1.29476	1.04186	1.0086	1.07857	1.09017	1.06125	1.1	1.53943	0.974862	1.59378	1.2483	1.96343	2.28942	4.11545	3.32058	2.36155	2.23301	1.19016	1.0376	1.5479	1.39832	1.26091	1.33826	1.12954	1.00379	1.05734	1.14452	1.1392	1.02133	0.944827	1.11653	0.877084	1.3364	1.07783	1.05575	0.96896	0.938165	1.13338	1.1435	0.821083	1.00002	1.0005	1.00094	0.912648	1.12288	1.17942	1.15904	1.35307	1.79004	0.951673	1.27456	1.65174	1.55017	1.61992	1.57743	1.10607	1.07729	1.16626	1.88123	1.46376	1.1867	1.29137	1.06549	1.16866	0.528855	1.1137	1.05538	0.97243	0.987664	0.973531	0.921291	0.859754	1.07613	0.979409	0.959071	0.968822	1.02074	1.06443	1.30036	0.975363	1.27633	0.999049	1.17207	1.0987	1.52538	1.46483	2.70852	1.57718	1.39163	2.9158	2.08137	2.0292	1.43115	2.45796	1.06943	1.0391	0.98593	1.04258	1.12385	0.984677	1.08853	1.55454	0.816802	2.30796	1.25566	1.07749	1.25748	1.19806	1.36067	1.24779	1.1692	1.11414	1.08396	1.29338	1.19131	1.11175	2.5768	1.72922	2.9795	2.9565	2.86891	2.85719	1.3215	1.43894	1.66265	1.32632	1.72605	1.20891	1.28287	1.40932	2.49863	2.55594	2.48295	1.96364	2.38947	2.34166	2.28824	2.21166	2.25216	2.64643	2.67056	2.36908	2.32578	2.5438	3.28938	2.58801	2.17527	1.54361	1.65275	1.30825	1.35965	1.76884	1.49384	1.76919	1.23433	1.42994	1.40704	1.35116	1.68987	1.47377	2.01195	3.08367	1.95165	2.83953	2.97174	2.66549	2.51886	1.25433	1.58757	1.42547	1.34996	2.76788	2.4675	2.19758	2.43208	3.00586	3.3468	2.88965	2.77315	3.08868	3.72597	4.1703	3.38298	1.85846	2.92634	1.79269	2.65857	1.98485	2.37244	2.12143	2.67512	1.83336	1.81677	1.97387	3.76446	1.87644	1.85632	2.03761	3.71822	1.41799	2.40824	1.78243	2.58965	2.01832	1.17648	1.8445	1.42602	1.19763	1.38416	1.11357	1.11751	1.06237	1.50364	1.15097	2.17125	2.12558	1.32056	1.25184	2.45457	2.38374	1.0583	1.09304	1.09855	1.04539
	GalNAc(α1-3)[Fuc(α1-2)]Gal(β1-4)GlcNAc(β1-3)[GalNAc(α1-3)Gal(β1-4)GlcNAc(β1-6)]Gal(β1-4)GlcNAc(β1-3)GalNAc	1.15316	2.71112	3.02967	3.41931	2.10635	2.06137	1.55014	2.1521	1.14679	1.59334	1.32885	2.14591	2.1256	2.43871	2.46584	2.69418	1.62309	1.59034	2.34809	2.35853	2.54335	2.00196	1.63074	1.46971	1.57757	1.47916	1.33582	1.41099	1.22733	1.21705	1.37892	1.56159	2.53963	4.74481	2.56985	1.07066	2.74461	1.4217	1.38073	1.50011	1.37799	1.27886	1.22172	1.45158	1.94957	2.40191	2.30731	2.07594	1.06143	1.28394	1.55935	1.4344	1.44199	2.02792	3.01373	1.45319	2.47363	1.2434	1.75833	2.10286	2.23639	1.63718	1.40011	1.98277	1.53813	1.28036	1.05654	1.20717	1.10018	1.25078	0.895211	1.70285	1.56121	1.84473	2.09341	2.68436	2.28004	2.49604	2.749	2.92742	2.65147	2.69651	2.61378	2.77807	2.79431	1.90339	1.26297	1.16051	1.15151	1.87284	1.74047	1.56942	1.71735	1.7728	1.93865	1.61274	1.11882	1.16971	0.878724	1.30198	1.77259	1.12	1.21354	1.26032	1.27923	1.25856	1.31133	1.22213	1.47001	1.31077	1.21373	1.19165	1.45015	2.74538	1.61551	1.45696	1.14803	1.25762	1.63388	1.99812	1.8754	1.80121	1.92225	2.28738	3.36943	1.67214	2.54492	2.35927	2.42717	2.99442	1.73387	1.9259	2.1437	2.0808	1.91153	1.70732	1.61302	2.10363	1.79651	1.62237	1.63142	2.2234	1.57829	1.63664	1.71637	2.1823	1.8421	4.24917	3.59127	5.6573	2.71289	1.64598	5.30769	2.04966	1.76508	4.74139	2.48903	4.50129	2.2592	1.272	1.4466	1.69429	2.16267	2.62451	1.50441	1.65865	1.90681	2.27268	4.04392	2.55576	4.1354	2.17023	2.34764	2.55866	1.91676	3.91907	2.45857	3.99028	2.25653	3.63526	4.02827	2.66115	1.29812	2.69408	1.51581	1.70487	1.47742	1.2244	1.81636	1.97152	1.94172	2.00228	1.5109	1.66864	1.41731	1.07396	1.34824	1.26196	1.5059	1.51027	1.1618	1.35312	2.46127	1.11709	1.85702	1.16827	1.28487	2.54919	2.02764	4.17159	3.19496	2.15007	1.05907	0.713275	1.16366	0.709881	2.68179	2.01438	1.91964	1.63724	1.88459	2.77251	2.48182	1.99835	1.72085	1.44675	1.3389	1.17289	1.36457	2.92916	1.83895	1.63723	1.57183	1.43643	1.83505	1.36355	3.03343	2.35922	1.67248	1.45817	2.15749	2.47191	3.24482	1.36085	1.6962	1.77935	2.84925	1.46911	1.34517	1.40799	1.55817	2.36232	2.24642	2.08452	2.67178	1.99126	1.65052	1.76113	2.39648	2.61765	2.9591	1.38364	1.50813	1.78957	1.78779	1.43974	1.48869	1.58009	1.89377	2.9573	1.30383	1.41384	1.36162	1.62088	1.6051	1.84388	2.36359	3.37762	1.34877	1.62529	1.70385	2.01401	1.88622	1.56647	1.73508	1.6649	1.58147	1.63651	1.81143	2.00806	1.77028	1.76844	2.04833	2.29942	2.63514	3.18193	1.63621	1.88248	2.27911	2.95182	2.02157	2.14439	2.45735	2.94848	4.18368	5.10907	5.76578	5.54885	1.70054	1.53871	2.00974	2.0438	1.91183	1.97785	1.99494	2.34269	3.49209	4.57386	5.18106	2.09159	2.51905	4.27337	4.86184	3.8499	4.67097	4.98464	4.967	1.57284	1.77782	1.91245	2.75143	1.54611	1.50203	1.77723	1.83514	2.03325	3.53194	4.20811	2.04226	2.23841	2.79969	1.67338	2.30315	3.48358	1.72367	1.64025	1.82467	2.07819	1.77556	1.86918	2.07829	1.98134	1.51331	2.95225	3.92785	4.43054	3.03472	1.79295	1.60227	1.77638	2.07013	1.89662	2.10367	2.0108	2.48647	1.54603	1.45464	1.3106	1.69756	2.0548	1.95206	1.90283	2.03442	1.72087	1.97225	1.99524	3.67176	1.59615	1.54932	1.57876	2.07647	1.46901	1.20432	1.43746	2.00776	2.12646	2.05479	1.84155	2.23165	2.64667	1.4979	1.52608	1.98073	2.18585	2.31412	1.7266	3.03694	3.29087	1.11417	1.44247	1.56551	1.34869	1.67612	1.84456	1.36884	1.82782	3.09021	1.40808	1.93105	3.375	4.65901	2.22801	3.01069	3.74401	4.61092	1.74069	1.64954	1.66858	1.95675	2.5958	3.1881	3.75353	2.19893	2.97522	1.45253	3.82582	1.60337	1.343	4.55895	1.2863	1.47505	1.77447	1.46638	1.51236	1.8658	1.51678	1.69444	2.73201	1.96115	2.19898	2.14839	1.3955	1.71647	2.03302	2.10852	2.32005	1.71758	2.12516	2.69978	3.66387	2.56908	1.6581	2.47903	2.78519	1.93819	2.20006	3.17005	1.51297	2.11506	1.5473	1.61877	2.33134	1.7933	2.9139	3.0656	2.91143	1.87122	2.07541	2.14587	2.43386	2.89378	3.42546	4.49815	4.34529	2.9086	1.38269	1.79783	1.72171	1.8267	1.34863	1.53415	1.40416	2.07432	1.42804	1.67061	1.76716	1.75301	1.4504	1.56909	1.88859	2.90396	1.54064	1.3325	1.39092	1.46184	1.30276	1.73794	1.81814	2.84626	2.24251	1.31134	1.16683	2.33894	1.729	1.95673	2.44525	3.06847	1.53095	2.08207	3.00166	2.11091	3.31578	4.43749	4.779	3.27906	1.68971	2.79452	3.75577	4.5388	4.87608	1.98148	1.67688	1.641	2.14998	2.50488	2.55772	2.65101	3.3552	2.21911	2.33954	1.83987	2.22043	2.24118	1.42653	2.28854	2.46435	1.45965	1.69372	1.82535	2.52944	2.00922	1.93507	1.86493	1.99659	2.27185	2.27633	1.60143	1.76121	1.45151	1.26644	1.25734	1.40986	1.5382	1.74762	2.4955	2.24905	3.15199	3.34526	3.02845	2.10239	1.94224	3.83331	3.87045	3.24969	4.19736	3.44935	3.49067	4.60512	5.18117	5.15104	2.80042	2.5729	3.55506	1.82344	2.38732	3.3723	1.45864	1.38919	1.38012	1.41647	2.85017	2.12686	2.40794	2.11811	2.13696	1.68943	1.86287	1.70423	1.94301	1.71507	1.40646	2.7594	1.95232	1.53663	2.63828	1.98093	1.52595	3.04627	1.29243	2.52378	1.63276	2.39467	1.87202	1.73145	2.03498	1.63139	4.63227	4.57517	4.25741	4.64482	1.84544	1.93886	2.46777	1.75821	1.77705	1.56345	1.56382	1.83164	1.85084	2.1551	1.91306	2.39008	2.30508	2.04638	1.0918	0.953194	1.18457	1.49369	1.23789	1.71664	5.33468	2.62669	2.40732	3.21015	3.13069	2.93119	1.8648	2.20663	1.83666	1.42327	1.47312	1.74514	2.22196	2.51476	1.78136	1.51784	1.58725	1.53696	2.02561	1.33989	1.51807	1.52023	1.19763	1.61752	1.89103	1.71005	2.27829	1.47538	1.33391	1.32547	1.35649	1.14526	1.34209	1.27741	1.34201	1.24407	1.2933	2.31601	1.4962	1.41742	1.95788	2.26686	2.20262	3.78048	3.49533	1.36627	1.4214	2.8545	1.2955	2.15243	1.73317	2.25185	1.71628	1.89676	2.8206	2.72414	1.20805	2.14836	1.6736	1.66187	1.65187	1.60626	2.46573	1.666	4.05909	3.79202	3.35977	2.3425	1.45836	1.66198	1.13118	1.19386	1.31242	1.38926	1.4319	2.25929	1.83287	1.58552	1.35068	2.49942	2.19758	3.24965	1.26299	1.32399	1.28524	1.30313	1.22661	1.70017	3.52822	1.69696	2.39693	2.87531	1.77372	2.06947	1.80981	1.45161	1.97492	1.23254	2.05116	1.30456	1.26497	1.2157	1.62185	2.59324	3.80232	4.04623	1.50057	1.32797	1.36004	1.2696	1.26516	1.42206	1.53941	1.53179	1.25026	1.18273	1.20226	1.23944	1.34259	1.28969	1.35734	1.35763	1.60003	1.03786	1.22968	0.955073	1.7545	1.48443	1.12627	1.17041	1.10276	1.26313	1.54053	1.37622	1.50419	1.27952	0.978933	1.17588	1.07924	1.00952	1.46399	1.35512	1.4088	1.44291	1.31618	1.30812	1.55063	2.98762	3.04073	3.38341	2.49234	2.75198	1.91046	2.46006	2.59002	2.77288	3.14207	3.20464	2.75754	2.77421	2.84074	3.02502	1.94597	2.92694	3.34464	3.27428	2.55837	1.43051	2.7137	1.66433	1.69634	2.46783	1.38059	1.4741	1.84157	4.09708	4.24818	3.82419	1.72784	1.97889	1.25667	1.3019	1.53992	1.31608	3.95935	3.70915	2.70209	1.98189	1.73349	1.84709	1.55774	1.60812	3.87786	3.96809	2.58596	1.7977	4.81814	1.9464	1.90751	3.54451	3.0988	1.65133	1.676	2.19326	1.32699	4.46866	3.59975	2.71519	1.68949	2.52482	2.18643	2.06594	2.37947	2.69167	2.25966	2.13201	2.15102	2.1091	2.21343	2.38526	1.56277	2.89195	1.93448	1.46904	1.29367	1.33697	1.75258	1.88393	1.39481	1.19626	1.21619	1.18445	1.46007	1.55315	1.36063	1.61393	1.32532	1.63853	2.16268	2.06462	1.57021	1.44624	1.47894	1.86545	1.48581	1.26236	1.42683	1.82148	1.38508	1.28243	1.97906	3.17941	2.89777	3.02055	2.31949	3.00824	1.45164	1.44405	1.24567	1.14525	1.3818	2.08918	2.07055	3.18812	4.34748	2.59769	3.88877	0.933033	0.93925	1.36069	1.0002	3.15158	2.02074	2.73113	3.88344	1.52428	5.07791	1.52194	2.64652	3.74006	1.30544	1.2532	1.74104	1.14922	1.19845	1.19156	1.20754	1.25614	1.23017	1.35267	1.42453	1.27229	1.21477	4.0121	1.36563	1.55105	5.27673	1.32299	1.60412	5.17369	1.44336	1.62256	1.322	1.1053	3.60561	2.93275	2.55319	2.22218	2.34656	2.1145	2.36197	2.95369	2.6724	3.04922	3.22966	3.36232	1.2087	1.3121	0.925068	1.16788	4.86988	4.1987	3.0446	1.46569	1.89984	1.30951	1.31996	1.84809	1.43468	3.22206	0.962108	1.73099	3.70552	1.31157	1.23835	1.30167	1.31366	1.47176	1.35851	1.16227	1.11844	0.989991	2.09467	1.6307	1.21644	1.66471	1.40892	1.55347	1.6216	1.39729	1.46347	1.68225	1.74686	1.33577	2.25324	2.23284	1.60547	1.32472	2.42915	2.08133	1.37429	1.2407	1.35678	1.31403	1.18716	1.08746	1.25801	1.34698	1.59884	1.40061	1.58491	1.46847	1.53045	1.30882	1.07993	1.11937	1.19027	1.84503	1.25746	1.36683	1.25852	2.06094	1.1945	1.80006	2.31539	2.4279	2.04992	1.94821	2.65832	5.7417	1.01972	1.20772	1.63288	2.27981	2.72528	3.649	1.52985	2.40186	2.93547	3.7594	4.29148	1.29696	1.09189	1.46166	1.18033	1.14264	1.21992	1.29434	1.35404	1.38305	1.42262	1.10629	1.64231	1.22075	2.45952	2.65142	5.1258	4.76912	3.08683	2.40211	1.32041	1.16186	1.65385	1.55228	1.36045	1.28829	1.27856	1.18558	1.17149	1.29138	1.25992	1.25871	1.20253	1.43132	1.14271	1.23276	1.30003	1.14244	1.05794	1.09917	1.11958	1.18375	0.952085	1.27619	1.34807	1.25832	1.14487	1.21934	1.27596	1.252	1.45636	1.7906	0.970959	1.47524	1.87168	1.58583	1.75781	1.75241	1.06922	1.13596	1.21304	1.67589	1.38709	1.33588	1.31757	1.20195	1.16376	0.489643	1.14195	1.0351	0.967076	0.861823	0.963297	0.843719	0.974437	1.27989	1.17409	1.15777	1.09848	1.14701	1.14177	1.27201	1.07778	1.30731	1.09042	1.16074	1.13334	1.34383	1.33322	2.16049	1.7413	1.59947	2.36258	1.69784	1.63718	1.29104	1.83052	1.13693	1.33842	1.15728	1.2827	1.22264	1.0965	1.23392	1.79053	0.892818	2.61537	1.3698	1.19641	1.31473	1.24655	1.47498	1.39661	1.26748	1.19663	1.22262	1.21325	1.25998	1.09801	2.87008	1.93527	3.30311	3.30827	3.18391	3.15337	1.17936	1.25329	1.10558	1.26863	1.42911	1.30323	1.35886	1.1592	2.94999	2.98346	2.94771	2.12372	2.82079	2.78877	2.48849	2.42698	2.51761	2.58983	2.62304	2.32373	2.17357	2.45953	4.18633	3.25928	2.73548	1.68679	1.81285	1.41255	1.49798	1.92609	1.65943	1.98855	1.46676	1.71824	1.67803	1.42754	1.67622	1.60075	2.27143	3.49418	2.1722	3.27016	3.31903	2.91949	2.85231	1.20534	1.57649	1.41553	1.324	3.29736	2.97243	2.58855	2.99839	3.42817	3.92544	3.5037	3.33401	3.66464	4.76314	5.04857	4.27224	2.46284	3.35224	2.13028	3.20911	2.44028	2.87375	2.75489	3.5113	1.98442	1.99905	2.11809	4.6815	2.06225	2.04142	2.28319	4.6236	1.3702	2.80039	1.95681	2.47771	2.17796	1.19942	1.63781	1.08504	0.964365	1.30573	1.03501	1.06938	1.03202	1.26747	0.960736	2.51699	2.46817	1.41047	1.34866	2.60439	2.57608	1.13582	1.11285	1.18742	1.07408
G32816HT	GalNAc(α1-3)[Fuc(α1-2)]Gal(β1-4)GlcNAc(β1-3)[GalNAc(α1-3)[Fuc(α1-2)]Gal(β1-4)GlcNAc(β1-6)]Gal(β1-4)GlcNAc(β1-3)Gal(β1-4)Glc	1.31759	2.94233	2.90526	3.38186	2.0943	1.99037	1.48104	2.18775	1.13991	1.76472	1.49858	2.25089	2.24563	2.5332	2.18235	2.58705	1.63081	1.67037	2.26073	2.34418	2.53689	2.06765	1.66482	1.4258	1.47865	1.50699	1.34499	1.3419	1.19799	1.19481	1.24137	1.35309	2.66266	6.40652	3.30239	1.21792	2.70887	1.47254	1.43643	1.4645	1.41411	1.26255	1.25507	1.47281	1.91166	2.33441	2.23978	1.98732	1.09075	1.38726	1.55537	1.43895	1.39047	1.9435	3.00918	1.4652	2.87902	1.28516	1.73517	2.04113	2.1723	1.44301	1.4379	1.94116	1.57724	1.19228	0.856319	1.06244	1.09929	1.2299	0.941472	1.92773	1.79896	2.03238	2.26	2.89155	2.40089	2.46803	2.84647	3.10498	2.76247	2.94217	2.84522	2.94539	2.78494	1.80978	1.25824	1.20892	1.12776	1.77339	1.71823	1.58549	1.79667	1.94608	2.01347	1.71016	1.18505	1.23024	1.13209	1.43714	1.83308	1.29713	1.35191	1.26596	1.21526	1.04455	1.34835	1.22261	1.3647	1.24839	1.22267	1.26094	1.64543	3.43453	2.1259	1.71094	1.27203	1.30543	1.76393	1.8133	1.9729	1.76036	1.75609	2.37729	3.44116	1.7556	2.48424	2.49244	2.68918	3.2036	1.86444	2.04972	2.32203	2.00449	1.7219	1.56664	1.66419	2.14032	1.7024	1.65695	1.69897	2.03703	1.75022	1.65484	1.79795	2.20604	1.96276	4.80201	1.92711	6.1209	2.96226	1.7174	5.7898	2.13646	1.74002	5.19622	2.8149	4.98937	2.36562	1.78323	2.4284	2.9108	3.34409	3.54422	2.46176	2.87778	3.17696	3.48143	4.1712	2.6079	4.19518	2.30855	2.30752	2.6483	1.9874	4.30077	2.73639	4.40631	2.44673	4.02803	4.36732	2.97227	1.37226	2.76598	1.47326	1.79036	1.50431	1.24641	1.98672	2.34951	2.3414	2.00918	1.60893	1.69652	1.73779	1.10878	1.35185	1.30046	1.8353	1.73113	1.44875	1.54127	2.25898	1.14592	1.77017	1.2608	1.22709	2.78732	2.10609	5.04405	3.86714	2.11596	1.06843	1.04373	1.47667	0.980127	3.00084	2.3751	2.26827	1.80054	2.06149	3.03676	2.6808	2.18166	1.54191	1.30027	1.41239	1.09286	1.41205	2.95392	1.82101	1.61246	1.54515	1.47812	2.0154	1.43708	2.95932	2.39987	1.80624	1.7052	2.23274	2.4813	3.01512	1.24335	1.6608	1.60437	2.66285	1.41644	1.15174	1.17733	1.3437	2.29932	2.20614	2.02856	2.59416	2.02409	1.66954	1.75855	2.37244	2.69257	3.03816	1.40202	1.50986	1.81109	1.81257	1.44524	1.56895	1.5465	1.96174	3.13552	1.30831	1.40033	1.3611	1.68799	1.63255	2.00842	2.76671	4.0422	1.44097	1.67258	1.68303	2.04297	1.93109	1.57144	1.69032	1.73617	1.6574	1.80181	2.16482	2.31986	1.83741	1.79754	2.06639	2.39791	2.72139	3.31026	1.54203	1.82301	2.33158	3.11096	2.07873	2.21882	2.52481	3.13666	4.08843	4.90693	5.42634	5.51068	1.76488	1.5676	1.88995	1.95777	1.45989	1.26135	1.44509	1.59238	3.96578	5.15607	5.92327	2.32839	2.89521	4.79355	5.29667	4.33388	5.33714	5.66147	5.65174	1.60568	1.72788	1.83956	2.81099	1.65471	1.63505	1.85753	1.89453	1.903	1.88594	2.54776	1.92413	2.37121	2.43128	1.76006	2.48798	3.77191	1.63534	1.39038	1.57691	1.83143	1.83421	1.83312	1.94133	2.05562	1.56441	2.84081	4.01479	4.6932	3.15538	2.00525	1.58712	1.74897	2.00249	1.88581	2.15841	2.13128	2.25914	1.64433	1.60746	1.56223	2.0768	2.07557	1.99021	1.93419	2.07582	1.76415	2.02012	2.01391	3.69451	1.80948	1.82442	1.90166	2.36838	1.49257	1.33154	1.61377	2.15632	2.13517	1.98058	1.84589	2.03566	2.34148	1.52619	1.61988	1.91469	1.47006	2.37198	1.48073	1.39059	1.67613	1.1849	1.44596	1.64297	1.36493	1.43395	1.4128	1.3654	1.91478	3.37642	1.50432	2.13403	3.93557	5.25602	2.47494	3.51734	4.46126	5.48041	1.98078	1.95679	2.0141	2.28166	2.75977	3.29764	4.30627	2.23712	3.00051	1.46544	3.90384	1.64668	1.47877	4.58946	1.3059	1.43102	1.76832	1.4592	1.32165	1.89433	1.48795	1.55879	2.64097	2.02229	2.23012	2.16228	1.39686	1.53461	1.80633	1.81089	2.2442	1.75151	2.10078	2.76516	3.87069	2.54528	1.65683	2.48827	2.74159	2.00069	2.40477	3.62392	1.45097	2.08824	1.34104	1.35988	2.14528	1.40333	2.61577	2.92053	2.79001	1.8618	1.85884	2.35177	2.44472	2.81928	3.43593	4.67844	4.36513	3.21815	1.41492	1.76071	1.52544	1.53624	1.46293	1.82479	1.99552	2.52731	1.46334	1.58582	1.7037	1.82537	1.51108	1.58397	1.84074	2.89542	1.8307	1.94507	2.36586	2.30708	1.39194	1.77354	1.76199	2.83703	2.30298	1.34024	1.18846	2.30199	1.71284	1.84645	2.26556	2.90546	1.59818	2.00096	2.81968	2.09642	3.02724	4.27278	4.71101	3.05702	1.91258	3.29553	4.55929	5.35953	5.51041	2.05232	1.77232	1.74801	2.50065	2.87424	2.90267	3.05062	4.00242	2.33004	2.43905	1.96545	2.3217	2.4242	1.37245	1.92405	2.70546	1.64188	1.8547	1.98243	2.69838	2.07382	2.01675	2.00408	2.04001	2.2329	2.21139	1.66143	1.96581	1.74331	1.72175	2.18282	2.43145	2.22298	1.89251	2.96249	2.5206	3.78199	4.12617	3.03528	2.04024	2.00127	3.99554	4.01377	3.27877	4.33165	3.46784	3.87187	5.15399	5.84776	5.84759	3.13021	2.69401	3.9491	1.88735	2.34616	3.69182	1.51185	1.42604	1.60561	1.46166	3.48877	2.34632	2.43631	2.23627	2.26047	1.88235	2.10737	1.90743	2.19057	1.69644	1.35913	2.77045	2.2358	1.70378	2.6367	2.10234	1.60901	3.00181	1.34072	2.53963	1.65214	2.33381	1.85253	1.81212	2.01038	1.61341	5.13635	5.00894	4.64644	5.12538	1.84072	1.94356	2.46652	1.74945	1.90483	1.73393	1.57202	1.8345	1.80649	2.1435	1.99191	2.41383	2.48109	1.96347	1.3809	1.29094	1.46316	1.56737	1.41717	1.69794	5.07773	2.31853	2.58425	3.25665	3.1659	2.99622	1.79838	2.30809	1.83452	1.33941	1.42201	1.65036	1.94685	2.44561	1.57035	1.37407	1.34839	1.41019	2.12547	1.29849	1.47392	1.56142	1.25128	1.46218	1.82597	1.65715	2.15419	1.63505	1.3952	1.47678	1.41054	1.23496	1.4256	1.51482	1.32657	1.16665	1.3626	2.31883	1.30581	1.33639	1.74588	2.1563	2.02952	4.90558	4.39996	1.36158	1.46685	3.48738	1.42664	2.3513	1.99579	2.64413	1.5873	1.72291	2.7847	2.65149	1.33587	2.72621	1.77789	1.76769	1.9152	2.03543	2.91403	1.7905	4.94349	4.54255	4.13837	3.08919	2.06659	2.24774	1.31102	1.26324	1.47419	1.47241	1.82235	2.61625	1.94078	1.6232	1.47726	2.81647	2.17345	3.28981	1.41326	1.3456	1.27763	1.2921	1.3393	1.55312	3.4554	1.75679	2.36975	2.81813	2.05237	1.80984	1.96133	1.59475	2.40375	1.01638	1.82446	1.14424	1.22247	1.22182	2.6536	3.93119	5.02205	5.24535	1.89893	1.61434	1.59378	1.57191	1.4466	1.45688	1.46811	1.52528	1.09286	0.979522	1.23604	1.25435	1.24357	1.16263	1.24279	1.27941	1.56269	1.35349	1.32254	1.33191	1.68014	1.39338	1.59762	1.01749	0.975727	1.11817	1.68008	1.4608	1.60941	1.17289	0.910664	1.35093	1.22619	1.08698	1.41912	1.33544	1.3609	1.44354	1.35041	1.34637	1.50907	3.12648	3.19211	3.51455	2.64675	2.9091	1.85895	2.5794	2.73494	3.2301	3.27516	3.34083	2.91981	2.72661	2.73831	3.16353	2.03917	3.18075	3.55313	3.63197	2.30819	1.21925	2.41908	1.44809	1.68279	2.36213	1.2869	1.52669	1.84034	4.17341	4.37581	3.92542	2.0404	2.36051	1.32807	1.34409	1.67365	1.28761	4.07588	3.84723	2.75793	2.03449	1.7971	1.85578	1.63947	1.60048	3.97639	4.19734	2.74041	1.86372	4.42671	1.71988	1.64313	3.74645	3.25885	1.6977	1.71471	2.13869	1.35825	4.79968	3.70459	2.90283	1.69602	2.56925	2.27446	2.18693	2.53369	2.66401	2.2173	2.16628	2.28487	2.03865	2.36203	2.49153	1.52306	2.54516	1.83879	1.33645	1.17086	1.27937	1.9492	1.96211	1.4509	1.26535	1.30318	1.27027	1.47984	1.52067	1.37016	1.57835	1.37714	1.19849	2.48389	1.7559	1.47931	1.30791	1.35149	1.82367	1.442	1.23798	1.12931	1.60162	1.27564	1.26272	2.01244	3.17386	3.13024	3.23064	2.41088	3.19557	1.4833	1.41539	1.30408	1.09393	1.36802	2.5474	2.57488	4.2813	5.53688	2.99162	4.5107	1.02128	1.08981	1.42881	1.073	3.19081	2.07559	2.8306	3.96027	1.50274	5.17806	1.61932	3.02408	3.99987	1.35157	1.26625	1.86821	1.17013	1.21232	1.2024	1.24357	1.14546	1.20718	1.23943	1.41371	1.3773	1.25234	3.6333	1.35797	1.46002	5.08882	1.38786	1.62538	4.99849	1.4067	1.55157	1.40332	1.23758	3.67885	3.1604	2.68462	1.98389	2.28592	2.15199	2.30524	2.96613	3.12027	3.33286	3.47685	3.65688	1.20082	1.47758	1.30133	1.34624	5.8483	5.07721	3.72213	1.54897	1.87556	1.47314	1.32224	2.32784	1.48587	3.06148	1.08826	1.89532	4.82037	1.0959	1.21151	1.31075	1.0658	1.52616	1.30335	1.19041	1.31383	1.09373	2.056	1.5685	1.16416	1.35491	1.26581	1.54156	1.49376	1.1204	1.39232	1.66436	1.82862	1.38186	2.42201	2.50909	1.49651	1.36066	2.42227	2.14257	1.45927	1.27918	1.28587	1.25408	1.19976	1.08952	1.34618	1.21158	1.49507	1.27284	1.4463	1.57626	1.55545	1.33464	1.12501	1.15085	1.2667	1.76036	1.24866	1.43231	1.24215	2.1243	1.27487	1.82927	2.42183	2.53562	2.06067	1.96647	2.66562	6.15999	1.19751	1.18016	1.69938	2.48643	3.09354	4.30792	1.68482	2.76588	3.44085	4.50538	5.22858	1.16549	1.22995	1.44121	1.28023	1.19624	1.18153	1.27478	1.22004	1.21273	1.31324	1.36672	1.779	1.42968	2.78675	2.80058	5.54983	6.0625	3.75812	2.45811	1.29166	1.1647	1.72131	1.5553	1.65519	1.23826	1.38921	1.22877	1.22518	1.36059	1.2758	1.7709	1.64497	1.70449	1.15954	1.22814	1.32782	1.19257	1.16825	1.14683	1.02175	1.15331	1.28506	1.93179	1.57141	1.46892	1.48492	1.20008	1.21791	1.09759	1.51833	2.08248	1.23026	1.63261	1.8931	1.52603	1.75704	1.7391	1.26111	1.22354	1.3117	1.65088	1.43483	1.34947	1.40464	1.23763	1.1077	0.454888	1.2545	1.09088	1.04195	1.05859	1.0139	1.00679	0.913919	1.14241	1.1364	1.09507	1.12766	1.05798	1.08658	1.02539	1.05472	1.05117	1.15135	1.04148	1.16059	1.16922	1.06141	1.78912	2.51791	2.21279	2.09061	1.32216	1.45485	1.12504	1.61359	1.16321	1.35676	1.1863	1.29005	1.36218	1.14056	1.26964	1.73512	0.911002	2.63785	1.41415	1.22451	1.32792	1.37055	1.48991	1.20353	1.34776	1.1359	1.25716	1.06048	1.10501	1.13768	2.72805	1.78186	3.34118	3.38855	3.2441	3.27245	1.08058	1.1189	0.881258	1.10497	1.25461	1.16407	1.1819	1.05977	3.28969	3.3367	3.331	2.37289	3.14699	3.12994	2.57033	2.59604	2.70213	2.56481	2.62704	2.25223	2.09421	2.45303	4.52147	3.61801	3.13106	1.86062	1.99243	1.45626	1.53519	1.96293	1.67555	1.90917	1.46232	1.68634	1.67554	1.4488	1.54043	1.4906	2.21607	3.50697	2.2658	3.24888	3.32537	2.93652	2.91545	0.975041	1.55204	1.41317	1.30452	3.64301	3.41226	2.75635	3.46318	3.62757	4.31303	3.92876	3.77272	4.00597	4.83379	5.16297	4.31727	2.72782	3.41829	2.20153	3.21075	2.54037	2.85989	2.98487	3.7568	2.13318	2.49217	2.52473	5.86864	2.39012	2.38937	2.88493	5.58162	1.8394	3.69235	2.55616	3.07114	2.28282	1.08174	1.96695	0.890691	0.833736	1.18732	0.961612	1.00419	0.931319	1.13139	0.906605	2.8085	2.63474	1.3989	1.37653	2.76343	2.65212	1.13734	1.09361	1.16845	1.08597
G57466KP	GalNAc(α1-3)[Fuc(α1-2)]Gal(β1-4)[Fuc(α1-3)]Gal	1.11391	1.90504	1.73213	1.94742	1.25138	1.31959	1.38181	1.10827	1.32926	1.36048	1.26446	2.0363	1.98789	2.23318	2.06582	2.69929	1.47065	1.44242	2.40026	2.32788	2.63965	1.5409	1.39752	1.32783	1.33063	1.35747	1.26658	1.17529	1.14433	1.23068	1.20627	1.25693	2.21123	1.92763	1.66417	1.21487	1.9829	1.33669	1.34225	1.20239	1.19689	1.16591	1.1282	1.12639	2.03697	2.09235	2.07343	1.94736	1.10733	1.31902	1.46266	1.33022	1.64691	1.61687	2.77216	1.46027	2.20043	1.30543	1.66607	1.94889	2.21749	1.60535	1.77274	2.07143	1.69411	1.12178	1.27457	1.1097	1.00298	1.14268	1.1771	1.5542	1.55068	1.77529	2.08491	2.69036	2.08836	2.15069	2.71199	2.95036	2.39783	2.4938	2.45963	2.69472	2.46217	1.95811	1.22842	1.14804	1.11123	1.74291	1.56624	1.5621	1.45645	1.69174	1.64895	1.48337	1.04355	1.04731	1.4817	1.12302	1.58543	1.1741	1.26091	1.20607	1.16937	1.06945	1.16644	1.02033	1.32106	1.11405	1.12426	1.13669	1.53571	1.79402	1.26425	1.21901	1.21259	1.17727	1.75973	1.73356	1.77866	1.64792	1.75395	2.04101	2.34402	1.56193	2.09611	1.52227	1.30129	1.24574	1.35968	1.3134	1.24056	1.86843	1.74462	1.60982	1.46758	1.80789	1.66389	1.56473	1.66899	2.09818	1.56047	1.56477	1.6605	1.69302	1.78911	3.36654	2.10489	3.88645	1.97914	1.60882	4.02283	1.81256	1.6713	3.34402	2.05543	3.1887	2.00578	2.24449	3.34588	3.96076	4.33168	4.29155	3.10567	3.80346	4.08283	4.18274	2.44576	2.11967	2.73023	2.07722	1.90244	2.3352	1.78328	2.87	1.97271	3.08305	1.91569	2.78734	2.62449	2.46776	1.35374	2.49716	1.44328	1.6791	1.68222	1.18737	1.7031	1.7595	1.78173	2.01963	1.62197	1.77511	1.64754	1.10124	1.19537	1.098	1.54881	1.37868	1.2684	1.38557	1.78919	1.10078	1.53812	1.23469	1.22238	2.55254	2.14259	2.39994	2.03743	2.02787	1.29255	1.17954	1.8154	1.06402	3.20897	2.69905	2.42249	1.82	1.33959	2.27749	2.21829	2.07304	1.31126	1.31795	1.26338	1.03901	1.45442	2.50117	1.52175	1.42423	1.39246	1.28033	1.75731	1.45378	2.97117	2.91147	1.3298	1.23488	1.36315	1.2414	1.363	1.28872	1.5857	1.639	2.58529	1.36345	1.19376	1.31927	1.42972	1.73521	1.5936	1.49691	1.98919	1.77957	1.45588	1.52208	2.04429	2.24853	2.60101	1.4291	1.48635	1.58427	1.60305	1.29781	1.25115	1.31397	1.46264	1.35863	1.2596	1.35286	1.36883	1.63228	1.61428	1.96487	2.52158	3.57543	1.37194	1.41768	1.36739	1.47616	1.87274	1.5708	1.59625	1.40835	1.35762	1.25698	1.17042	1.30855	1.65786	1.60339	1.59247	1.7137	1.47526	1.46639	1.45569	1.41072	1.3039	1.4979	1.88522	2.00531	2.04238	2.53337	3.08625	3.69594	4.5472	4.61158	1.6938	1.38035	1.76951	1.68835	1.35233	1.26329	1.32674	1.37356	2.82511	3.45225	3.86904	1.82995	2.07431	3.16994	3.71327	2.90726	3.61201	3.86419	3.94241	1.29978	1.48221	1.59492	2.12009	1.60152	1.75191	2.0692	2.15923	1.77027	1.89874	2.91843	1.73818	2.03114	1.94004	1.85127	2.19797	3.03478	1.47984	1.49591	1.59174	1.71223	1.72018	1.78013	2.02531	2.04737	1.22823	1.1886	1.20069	1.2952	1.45553	1.73899	1.54928	1.51105	1.89063	1.68728	1.70346	1.94063	2.21054	1.4321	1.42435	1.53611	2.09001	1.91341	1.81457	1.61979	1.68879	1.62289	1.88624	1.88588	3.41287	1.43196	1.3777	1.37229	1.88422	1.4059	1.13003	1.24992	1.28746	1.94218	1.85769	1.75441	2.01534	2.45573	1.46471	1.29193	1.94547	1.3963	2.26052	1.37446	1.788	2.42117	1.12782	1.26442	1.48402	1.4282	1.24026	1.52989	1.55316	1.83069	2.77188	1.4599	1.77111	2.57304	3.82829	1.84951	2.37867	2.8609	3.38466	1.41541	1.26725	1.23744	1.36983	0.961503	0.817434	0.876957	1.45163	1.29065	1.41143	1.08639	1.52167	1.5272	2.15265	1.1479	1.15991	1.70605	1.50196	1.74561	1.68553	1.28227	1.20205	2.05815	1.85905	1.95825	1.80312	1.27435	1.58756	1.82558	1.77334	2.15128	1.5136	1.84936	2.30703	3.22121	2.17714	1.48911	2.1669	2.29862	1.75741	1.76736	2.18064	1.31257	1.80525	1.23353	1.21417	1.88944	1.34144	2.56392	2.84294	2.76334	1.90093	2.18273	2.58952	2.71123	1.01206	1.06427	1.05034	1.46251	1.44316	1.35849	1.66721	1.53457	1.71657	1.55086	1.88509	1.78202	2.05068	1.2201	1.51892	1.41021	1.39911	1.38282	1.52428	1.47093	1.29638	1.82455	2.03981	2.56937	2.35781	1.28132	1.30901	1.36097	2.25846	2.14805	1.29529	1.32376	1.90493	1.51916	1.62078	2.08014	2.53695	1.45266	1.77747	2.65355	1.54101	1.61175	1.85375	2.02582	1.56582	1.60883	2.04623	2.15718	2.14149	2.76723	1.87604	1.56862	1.49657	1.80145	2.05894	1.9526	2.03016	2.33304	2.32956	2.39712	2.11327	2.4348	2.51589	1.26637	2.08735	1.32134	1.67447	2.0223	2.2678	2.70568	1.92789	1.81767	1.80924	1.80964	1.94923	1.86694	1.5111	1.84046	1.67856	1.77336	2.04387	2.2278	2.22023	1.55882	2.05029	1.95822	2.2717	2.04667	2.69858	1.94898	1.99534	3.61179	3.46394	3.45473	3.91058	3.33759	2.92044	3.5636	4.02876	4.33412	2.46611	2.68088	2.944	1.64226	1.95708	2.63189	1.29234	1.27665	1.39575	1.22609	1.24789	2.92359	2.93876	2.3783	2.50122	2.15837	2.26516	2.16352	2.2334	1.85674	1.48136	2.74179	1.45957	1.53094	2.70106	1.36028	1.45175	3.01125	1.45856	2.6009	1.35466	2.48278	1.62525	1.39394	1.49997	1.41771	1.9109	1.89317	1.74998	2.09046	1.64107	1.47583	1.89433	2.07486	2.04175	1.90833	1.77796	2.07007	1.99872	2.52902	2.33018	2.45201	2.4773	1.72481	1.63937	1.69227	1.81468	1.5458	1.41832	1.68808	3.47564	1.65277	2.02927	3.0092	2.90572	3.02098	2.13987	1.27036	1.20242	1.50576	1.4838	1.70533	1.84121	1.49067	1.7124	1.48462	1.38282	1.51104	2.01345	1.54145	1.6089	1.36152	1.37139	1.39052	1.83076	1.61269	2.19849	1.72611	1.51024	1.5428	1.52458	1.39899	1.68825	1.44908	1.73805	1.62409	1.60822	2.3034	1.18619	1.15002	1.46467	2.03477	1.95262	3.49185	3.41206	1.709	1.55244	2.51134	1.68345	1.97581	1.70329	2.01154	1.45291	1.48131	2.58038	2.46695	1.50062	1.99723	2.15657	1.86611	2.05767	1.92595	2.03762	1.56392	2.0838	2.35202	2.37336	1.60168	2.04214	2.17796	1.40966	1.37215	1.8622	1.50524	1.76638	1.05005	1.24273	1.56418	1.09365	0.752648	1.99854	2.99741	1.61976	1.28166	1.27008	1.35758	1.25293	1.81709	1.35623	1.55201	2.04691	1.55908	1.4903	2.2506	1.45546	1.27388	1.59059	1.35244	1.7958	1.31329	1.24954	1.2049	3.0708	4.19284	4.84749	5.01497	1.59437	1.40631	1.43215	1.45461	1.3813	1.26811	1.30554	1.35344	1.26212	1.08672	1.16065	1.18527	1.21915	1.27547	1.1253	1.10852	1.07595	1.37793	1.19044	1.4366	1.51832	1.34663	1.53185	1.5142	1.43077	1.43842	1.49026	1.41336	1.44343	1.30153	1.08212	1.30333	1.16669	1.02752	1.32576	1.28334	1.22572	1.43723	1.25602	1.25091	1.64594	2.97627	3.02733	3.17681	2.57819	2.65304	1.99961	2.67345	2.76782	3.10049	3.14234	3.22673	2.86831	2.54395	2.51986	3.05144	2.22218	2.93285	0.622279	0.993709	1.47158	1.11647	2.03355	1.44605	1.14918	2.43627	1.37936	1.46529	1.06996	1.83103	1.90967	1.48817	1.28641	1.30897	1.2195	1.21844	1.42442	1.25588	3.19629	3.06407	2.3627	1.86432	1.8073	1.68537	1.54981	1.57026	3.38032	3.37751	2.22294	1.66832	3.40422	1.43277	1.33811	2.9236	2.53881	1.51399	1.52798	2.00471	1.27022	1.81894	1.93628	1.0616	1.83376	2.54354	2.42551	2.22593	2.45312	2.63162	2.30896	2.03259	2.33292	2.25642	2.08666	2.5353	2.05272	2.46367	1.86525	1.45409	1.22669	1.27058	2.05053	2.10158	1.36567	1.09168	1.1635	1.09224	1.72057	1.42933	1.5369	1.67332	1.34887	2.17587	2.75465	1.82182	2.20843	1.79927	2.02972	1.84069	1.47337	1.2263	1.89749	1.61616	2.18299	1.66493	1.85103	2.81307	2.6953	2.81055	2.27477	2.91914	1.39863	1.25458	1.3044	1.14831	1.44753	1.9877	1.88628	2.46977	2.93077	2.19962	2.98013	1.01847	1.04049	1.42053	1.07905	2.99567	1.91295	2.61112	3.62487	1.04978	4.47224	1.08071	1.85702	2.71568	1.03297	1.26211	1.03191	1.10547	1.02961	1.1008	1.04667	1.16841	1.12759	1.08143	0.989178	1.26548	1.27163	2.1862	1.11684	1.1742	3.58408	1.16757	1.27317	3.40733	1.17466	1.35993	1.38222	1.03335	2.76972	1.50833	2.24518	2.04255	2.41214	2.06983	1.69227	1.55662	1.03668	1.20325	1.60452	1.59068	1.16496	1.15106	1.79402	1.45669	3.09113	2.75172	2.05148	1.29494	1.58575	1.08669	1.27804	0.876427	1.20966	3.37659	1.14956	1.50421	1.7321	1.22564	1.14895	1.31208	1.32179	1.48585	1.20245	1.13449	1.86713	1.86701	2.41372	1.98101	1.52618	1.37023	1.131	1.40565	1.38654	1.13518	1.25677	1.69049	1.68294	1.40672	1.36534	1.26518	1.59722	1.49776	1.54031	1.30611	1.24165	1.07861	1.25305	1.21254	1.18461	1.12728	1.20484	1.10553	1.27952	1.13221	1.23108	1.25016	1.27647	1.08831	0.951344	1.04343	1.08137	1.46012	1.18918	1.27941	1.19973	1.77116	1.11491	1.34954	1.35743	1.2603	1.17116	0.915709	1.08507	2.33488	1.05845	1.26483	1.64883	1.48049	1.73904	1.59773	1.4048	1.39936	1.48714	1.4842	1.60099	1.3106	1.07279	1.282	1.18906	1.19568	1.15938	1.29478	1.22993	1.27359	1.21863	1.11606	1.56735	1.15244	2.38044	2.46097	2.64499	2.01746	1.60711	2.43593	1.20574	1.09946	1.67415	1.39904	1.22158	1.13367	1.2052	1.13788	1.10936	1.26176	1.1779	2.31006	2.02565	1.71109	1.06336	1.1626	1.22823	1.04041	1.0248	1.04277	1.02784	1.10705	0.975448	1.09487	1.23694	1.18034	1.08979	0.982461	0.929644	0.902852	1.4416	1.82214	1.08063	1.52406	1.78764	1.70771	1.73383	1.64173	1.06344	1.13456	1.09407	1.7508	1.33943	1.09172	1.20733	1.10777	1.09958	0.530092	1.18055	1.04083	1.12347	0.971738	1.38537	1.33449	1.04502	1.09607	1.05817	1.05272	1.10611	1.01319	1.02097	1.02999	1.16699	1.09978	1.07738	1.05605	1.12159	0.994164	1.12866	0.941428	1.92696	1.78444	0.802204	0.946171	0.885245	1.09241	0.744138	1.12931	1.24165	1.08484	1.17874	1.16434	1.09581	1.08898	1.90922	0.871428	2.42989	1.21012	1.19276	1.32226	1.16887	1.2322	1.19885	1.24182	1.07136	1.173	1.56622	1.23491	1.17922	2.94186	2.14183	3.10572	3.06333	2.96349	2.98812	1.01078	1.04878	1.04618	1.17034	1.26794	1.0748	1.2156	1.02709	3.25987	3.10419	3.13259	2.33636	2.97385	2.91972	2.35888	3.00245	2.82602	2.39242	2.3922	2.11281	1.93818	2.24661	2.39963	2.43575	2.04574	1.86572	1.84057	1.56087	1.60743	1.95976	1.58593	2.17337	1.45806	1.39586	1.37615	1.04644	1.68028	1.39085	1.99789	3.21954	2.06001	2.6531	2.89497	2.58704	2.41958	1.19276	1.55406	1.578	1.33278	3.50226	3.22421	2.57997	3.21928	3.44264	3.98484	3.6897	3.58432	3.83131	4.33546	4.57087	3.95398	2.31964	3.16398	1.98466	2.85268	2.23709	2.63267	2.43934	3.21315	1.6476	1.63583	1.68776	1.35337	1.72961	1.55997	1.11991	1.21113	1.75439	2.68897	1.96517	2.22547	2.53348	1.40413	1.97082	0.920446	0.817528	1.08218	0.913177	0.889164	0.87919	1.22716	0.922609	0.531314	0.694934	1.06737	0.993296	2.53343	2.50758	1.0594	1.00357	1.06837	0.845973
G62121FH	GalNAc(α1-3)[Fuc(α1-2)]Gal(β1-4)[Fuc(α1-3)]Glc	1.13421	1.93647	1.86522	2.08069	1.34891	1.36488	1.3012	1.14862	1.21114	1.26726	1.18995	1.93796	1.90997	2.14083	1.83156	2.49732	1.36685	1.31534	2.2106	2.16862	2.42432	1.48222	1.26756	1.15721	1.16433	1.18258	1.10292	0.993219	0.97949	1.07156	1.00864	1.13197	2.10511	2.27738	1.76575	1.08092	2.03848	1.26209	1.24484	1.06827	1.14418	1.11957	1.10062	1.14259	1.9213	2.02363	1.97198	1.85769	1.03126	1.20805	1.40165	1.25782	1.46562	1.53863	2.63311	1.35695	2.02865	1.17099	1.52597	1.85884	2.05696	1.48532	1.58583	1.95197	1.62861	1.14653	1.19668	1.05004	0.99393	1.09453	1.1031	1.488	1.51817	1.7502	1.92357	2.56119	1.96341	2.04456	2.50041	2.86993	2.33415	2.43723	2.39547	2.54717	2.36039	1.81839	1.16701	1.07535	1.05916	1.60955	1.50837	1.43737	1.38785	1.6198	1.4937	1.36386	0.989409	1.0102	1.34427	1.07038	1.44822	1.14928	1.21186	1.10488	1.01139	0.949061	1.13042	0.975053	1.13041	1.03444	1.06406	1.03821	1.47249	1.89401	1.3409	1.24858	1.16962	1.10391	1.55854	1.58297	1.67248	1.46679	1.57298	1.92639	2.28558	1.50357	2.03218	1.52697	1.38839	1.34029	1.33414	1.31816	1.28151	1.68634	1.60061	1.44618	1.40668	1.7031	1.53677	1.39622	1.51696	1.8927	1.4168	1.47619	1.56647	1.57547	1.73592	3.27684	1.60137	3.82511	1.98793	1.56335	3.92403	1.75029	1.56951	3.26227	2.0304	3.15054	1.8998	2.06672	3.01584	3.57609	3.98447	3.95526	2.84938	3.46049	3.73495	3.87472	2.52764	2.12019	2.76979	1.98037	1.82724	2.23907	1.74031	2.78558	1.95767	3.03086	1.88897	2.69611	2.58262	2.36578	1.29661	2.41045	1.38016	1.56754	1.57812	1.08761	1.70015	1.76056	1.8259	1.90743	1.5689	1.6682	1.59247	1.08085	1.11552	1.05553	1.59844	1.36328	1.25614	1.34898	1.71626	1.083	1.48357	1.15835	1.17871	2.40676	1.93141	2.36211	1.98786	1.92624	1.2069	1.13308	1.63619	1.01468	2.96979	2.54877	2.29803	1.67103	1.26454	2.13028	2.07065	1.95224	1.23687	1.22586	1.24008	1.03544	1.26269	2.42331	1.5655	1.43746	1.45138	1.31475	1.61437	1.32062	2.78608	2.66124	1.41868	1.29767	1.55511	1.5827	1.73897	1.28262	1.56566	1.59892	2.50544	1.35741	1.24898	1.33719	1.45051	1.59945	1.43141	1.30216	1.82687	1.70398	1.41477	1.4312	1.88225	2.05108	2.39769	1.30674	1.40681	1.57854	1.6248	1.20875	1.16685	1.1658	1.31262	1.41057	1.22363	1.32812	1.35194	1.60655	1.45516	1.6569	2.06781	3.05992	1.32021	1.32529	1.26184	1.37795	1.81634	1.53053	1.54292	1.34111	1.23413	1.06826	0.92309	1.02058	1.59986	1.5438	1.57845	1.74607	1.55403	1.63029	1.37671	1.33792	1.29687	1.51231	1.77978	1.90836	1.98853	2.42955	2.90326	3.42665	3.95428	3.95361	1.61416	1.2876	1.64725	1.58302	1.22853	1.10027	1.17335	1.20508	2.67742	3.26751	3.65289	1.76643	1.9584	2.97635	3.50756	2.74112	3.38366	3.58354	3.66915	1.26658	1.44893	1.50387	2.05328	1.48817	1.50836	1.65487	1.63818	1.63504	1.39896	2.31741	1.61809	1.88145	1.75998	1.70566	2.05463	2.91349	1.43001	1.34893	1.39649	1.5023	1.64041	1.65952	1.82444	1.78322	1.20796	1.29747	1.42598	1.61547	1.59878	1.72463	1.49655	1.45449	1.77702	1.59503	1.65181	1.79976	2.05486	1.38717	1.36945	1.42702	1.96207	1.8474	1.75703	1.65519	1.7466	1.57897	1.80084	1.80164	3.27325	1.3551	1.30738	1.26695	1.75801	1.41645	1.13877	1.33071	1.5205	1.86313	1.73413	1.71192	1.81627	2.22751	1.42955	1.24312	1.87002	1.08477	2.17924	1.26723	1.17612	1.6899	1.07486	1.22186	1.41804	1.33639	1.16753	1.35012	1.46906	1.72692	2.62891	1.39125	1.64708	2.37693	3.56145	1.77192	2.22805	2.67106	3.15719	1.335	1.17852	1.1337	1.28889	1.08893	0.945301	1.15085	1.43536	1.35325	1.36107	1.21115	1.42751	1.45579	2.19042	1.07878	1.19805	1.63949	1.48768	1.74012	1.64885	1.33436	1.313	2.12691	1.7881	1.90984	1.83877	1.22454	1.44801	1.66734	1.62072	2.0172	1.42645	1.68589	2.10704	3.00957	2.01952	1.4304	2.07467	2.13809	1.70903	1.72774	2.15812	1.24708	1.71476	1.12205	1.10426	1.79281	1.20339	2.37984	2.66491	2.58492	1.82883	2.02962	2.45641	2.458	1.10368	1.23294	1.30853	1.58514	1.53175	1.28347	1.56527	1.3895	1.4826	1.46739	1.72311	1.55194	1.7715	1.16351	1.41266	1.26211	1.28644	1.39411	1.49372	1.54504	1.46337	1.76265	1.95074	2.39713	2.2074	1.25795	1.25938	1.27824	2.10363	2.02811	1.2458	1.18744	1.83582	1.46046	1.55961	1.98224	2.39273	1.40108	1.71212	2.53963	1.56221	1.86612	2.22739	2.45394	1.81771	1.57836	2.09745	2.23932	2.26539	2.79828	1.80189	1.5369	1.50939	1.89744	2.12232	2.00017	2.06958	2.37476	2.19694	2.29745	2.01627	2.31874	2.43102	1.19758	1.89281	1.39096	1.39	1.57495	1.66172	2.11398	1.8738	1.77194	1.73926	1.59496	1.60752	1.33464	1.48491	1.77173	1.63802	1.67937	2.00705	2.22949	2.11418	1.55821	2.11078	1.97408	2.41881	2.14559	2.57378	1.82526	1.89228	3.36976	3.28399	3.15171	3.72101	3.17548	2.70334	3.32363	3.78295	4.00199	2.28422	2.41794	2.75792	1.58428	1.89681	2.54778	1.18509	1.15439	1.39831	1.1404	1.31797	2.65	2.72643	2.19886	2.33122	1.84115	1.97782	1.83811	2.04733	1.65501	1.2849	2.60552	1.35601	1.41095	2.54165	1.27685	1.29741	2.85042	1.28376	2.47372	1.33457	2.31822	1.60178	1.35661	1.41158	1.40252	2.29796	2.2456	2.06282	2.40366	1.62107	1.42635	1.82529	2.02463	1.9497	1.89619	1.72068	1.95983	1.91445	2.37493	2.11313	2.32387	2.32495	1.61331	1.50701	1.5561	1.69247	1.5197	1.2228	1.5316	3.32337	1.62108	1.92617	2.86326	2.77612	2.7958	1.85415	1.33004	1.25498	1.38345	1.39959	1.36558	1.81357	1.38579	1.60093	1.39219	1.3213	1.39577	1.9083	1.34323	1.41886	1.28158	1.29062	1.35946	1.7485	1.54553	2.05153	1.61151	1.40327	1.37671	1.38995	1.30238	1.54478	1.40801	1.48973	1.36481	1.43099	2.20163	1.14236	1.1332	1.47401	1.97419	1.90327	3.32977	3.24317	1.45722	1.41735	2.4343	1.5547	1.8659	1.59336	1.85423	1.42844	1.43223	2.48175	2.35884	1.39661	1.86135	2.00987	1.73297	1.91945	1.80909	1.9576	1.481	2.33795	2.49939	2.45521	1.66726	1.99004	2.13688	1.29296	1.2558	1.72346	1.46242	1.69971	0.991253	1.18148	1.49928	1.01061	0.9668	1.8962	2.82453	1.45223	1.18017	1.1652	1.31109	1.19811	1.61301	1.73307	1.50948	1.99569	1.77521	1.45606	2.25267	1.42023	1.2305	1.59683	1.34735	1.62039	1.31426	1.19717	1.12208	2.92444	3.97049	4.56721	4.68973	1.53268	1.34745	1.3728	1.35758	1.34805	1.2004	1.21323	1.24487	1.09826	0.870175	1.09485	1.1097	1.05633	1.12348	0.850273	0.905697	0.931676	1.26707	1.14055	1.31957	1.498	1.24519	1.40339	1.328	1.26432	1.29072	1.46474	1.38199	1.42994	1.20535	1.02617	1.20095	1.07235	0.947802	1.11542	1.12459	1.0875	1.15167	1.11331	1.103	1.52822	2.76782	2.85638	3.01257	2.40699	2.53809	1.91262	2.48525	2.55325	2.97571	2.97832	3.05727	2.70246	2.41697	2.34846	2.86706	1.9915	2.73463	0.95882	1.24519	1.55488	1.06741	1.79901	1.18088	1.0896	2.06519	1.04899	1.3606	1.11673	1.91225	1.95931	1.59855	1.22793	1.29423	1.18058	1.17101	1.48571	1.22223	3.12545	2.98715	2.32472	1.89226	1.73436	1.61721	1.49895	1.54466	3.24627	3.32211	2.19641	1.6418	3.29646	1.40553	1.30991	2.95397	2.54941	1.48766	1.53324	1.9799	1.23226	1.94353	2.03433	1.27071	1.70009	2.40166	2.35293	2.15391	2.31571	2.45633	2.17388	1.95165	2.15084	2.09451	1.96446	2.39569	1.87625	2.32994	1.68914	1.31845	1.12656	1.18794	1.91799	1.83347	1.31178	1.10196	1.16161	1.08152	1.63665	1.34885	1.43374	1.55184	1.28309	2.08064	2.6323	1.73297	1.99241	1.61652	1.79275	1.68948	1.33318	1.14251	1.73734	1.53162	1.92347	1.46297	1.68917	2.62794	2.56752	2.76327	2.18497	2.74917	1.30755	1.18657	1.23668	1.03772	1.37647	1.88292	1.76373	2.3611	2.88558	2.19776	3.02242	0.959644	0.990308	1.33251	1.03032	2.83015	1.79568	2.45787	3.26012	1.02682	4.2793	1.06782	1.94718	2.73586	1.01541	1.20573	1.08672	1.05638	1.0064	1.06949	0.999938	1.1677	1.07829	1.06212	1.04543	1.22162	1.23066	2.16114	1.11201	1.14486	3.43353	1.13314	1.27473	3.2929	1.15968	1.28402	1.25074	1.00288	2.71873	1.53574	2.12467	1.87745	2.24557	1.9597	1.77982	1.8277	1.13859	1.24394	1.59818	1.5253	1.08084	1.1005	1.44754	1.21572	2.79421	2.50874	2.00086	1.1711	1.40886	1.11363	1.21851	1.08863	1.20885	3.0866	1.03138	1.40777	1.98534	1.08412	1.05113	1.16878	1.17797	1.38016	1.11271	1.06003	1.70365	1.68122	2.37111	2.00018	1.40854	1.30845	1.11464	1.36875	1.31443	1.13386	1.20798	1.48623	1.54362	1.27092	1.35808	1.22506	1.35746	1.29399	1.45157	1.2674	1.19246	1.13728	1.22613	1.15955	1.14775	1.092	1.18732	1.08673	1.21855	1.08009	1.10742	1.18741	1.2015	1.00067	0.879742	0.980057	1.03063	1.43927	1.11305	1.18314	1.10274	1.64038	0.949726	1.10744	1.17302	1.07604	1.34379	1.15199	1.3642	2.55271	1.00489	1.15076	1.53167	1.44212	1.69412	1.73026	1.34883	1.39169	1.55797	1.61158	1.77295	1.2899	1.08571	1.2143	1.07411	1.0826	1.02011	1.13286	0.989718	1.00013	1.0555	1.18245	1.4916	1.1811	2.18945	2.32186	2.80687	2.12632	1.65531	2.32681	1.1817	1.02944	1.60725	1.36184	1.24559	1.1495	1.15706	1.07507	1.08726	1.20836	1.115	1.90242	1.64846	1.43304	1.11274	1.26641	1.20534	1.02621	1.03545	1.03377	0.958181	1.05284	0.981054	1.18345	1.12351	1.11487	1.08802	0.956251	0.922804	0.857983	1.36803	1.72644	1.01074	1.44521	1.69986	1.58166	1.66099	1.57559	1.06861	1.10113	1.13883	1.71126	1.26838	1.00985	1.11183	1.03696	1.05762	0.514661	1.00149	1.01666	1.04007	0.996633	1.38267	1.38668	0.984039	0.94497	0.889051	0.887084	1.00126	0.908102	0.96007	0.979755	1.08231	1.08029	1.00046	0.983504	1.03053	0.914866	1.0497	1.08885	1.89561	1.76013	1.09429	0.88798	1.02093	1.02092	0.877465	1.0713	1.13769	0.988451	1.12036	1.0836	1.06648	1.03891	1.78829	0.857826	2.30971	1.19875	1.16374	1.28587	1.13484	1.20673	1.13064	1.17759	0.988678	1.07889	1.41048	1.19799	1.1645	2.6959	1.94824	2.96296	2.92725	2.83114	2.86335	0.926175	0.926137	0.985776	1.04287	1.23629	1.01821	1.15067	1.05861	2.87217	2.77216	2.80994	2.07919	2.67187	2.60453	2.2439	2.62074	2.497	2.29958	2.32436	2.02984	1.87671	2.17629	2.57386	2.439	2.07786	1.69151	1.71034	1.49197	1.51839	1.89505	1.52404	2.00867	1.31552	1.32137	1.31153	1.00111	1.26042	1.29545	1.88693	3.07842	2.01464	2.47493	2.79083	2.49998	2.25534	1.10071	1.5276	1.54699	1.27864	3.15828	2.91665	2.30197	2.83113	3.16239	3.65784	3.31695	3.24135	3.45945	4.07886	4.38487	3.739	2.19747	3.00646	1.87595	2.69484	2.20086	2.49785	2.40155	3.10896	1.58296	1.60224	1.63902	1.89815	1.62003	1.50778	1.22188	1.80129	1.51651	2.34828	1.6458	1.93298	2.20505	1.28386	1.935	0.951451	0.850662	1.08516	0.894826	0.908941	0.898725	1.23282	0.922652	0.74668	0.874811	0.99081	0.931544	2.41725	2.37939	1.0058	0.983052	1.04264	0.848408
G07041CT	GalNAc(α1-3)[Fuc(α1-2)]Gal(β1-4)[Fuc(α1-3)]GlcNAc(β1-2)Man(α1-3)[Gal(β1-4)GlcNAc(β1-2)Man(α1-6)]Man(β1-4)GlcNAc(β1-4)[Fuc(α1-6)]GlcNAc	1.22853	2.19465	2.31758	2.55337	1.61065	1.74632	1.65276	1.41999	1.12721	1.2541	1.03611	1.81252	1.87342	2.02	1.99239	2.48011	1.62243	1.40122	2.29581	2.11859	2.36394	1.47346	1.66423	1.26219	1.305	1.22106	1.10116	1.21037	1.04896	1.05665	1.07375	1.17112	2.3002	2.19006	1.81805	1.04401	2.57513	1.2278	1.27631	1.33997	1.07075	1.14894	1.06234	1.24708	2.15669	2.40652	2.33195	2.27332	1.25617	1.29839	1.59419	1.55194	1.37167	2.61899	3.52177	1.45062	1.72726	1.12275	1.88913	2.2291	2.18053	1.68822	1.65789	1.92143	1.58999	1.26295	1.35127	1.25834	1.15715	1.1028	1.14839	1.54316	1.37337	1.62957	1.85771	2.37562	1.87284	2.05191	2.4287	2.8814	2.51643	2.48615	2.38714	2.57188	2.3994	1.92762	1.16242	1.13364	1.02901	1.7613	1.75368	1.61347	1.4806	1.5182	1.98702	1.83502	1.21637	0.959533	1.2571	1.05334	1.49251	1.14435	1.17411	1.06792	1.09932	0.99641	1.07711	1.01847	1.08652	1.03358	1.02425	1.01335	1.1999	1.66519	0.952921	1.00063	1.021	1.12849	1.56053	1.67408	1.68685	1.60616	1.70744	2.00663	2.85317	1.61832	2.45061	1.88649	1.85946	2.07847	1.61586	1.63698	1.6451	1.83407	1.7007	1.62824	1.70678	2.67813	1.55826	1.39013	1.43664	1.88229	1.37378	1.42405	1.58964	3.09247	1.59928	2.45323	1.48422	2.96775	1.71218	1.42641	2.93181	1.68547	1.49924	2.44578	1.73565	2.32514	1.91488	1.79306	2.87565	3.58299	3.99283	3.91611	2.71387	3.33109	3.64808	3.83081	2.99596	2.2988	2.94436	1.86258	1.87543	2.26076	1.73633	2.1287	1.6554	2.34101	1.7725	2.19797	2.16894	2.38965	1.06779	2.17627	1.60139	1.73682	1.42095	1.17828	1.78472	1.71793	1.7556	1.87893	1.6711	1.8078	1.70933	1.04063	1.23094	1.15325	1.50038	1.55393	1.24634	1.57694	2.35183	1.1622	1.84224	1.16531	1.36359	2.25696	1.93195	2.01441	1.72746	2.02259	1.22469	1.3331	1.62234	1.09991	2.87833	2.56516	2.35556	1.73489	1.56182	2.23959	2.08418	1.90908	1.64787	1.4414	1.22522	1.12929	1.62195	2.63315	2.20458	1.95972	1.87411	1.65926	1.60208	1.33295	2.91212	2.46745	3.24745	3.12123	1.65989	1.81809	2.21925	1.94376	2.19115	2.51858	3.3949	1.72297	2.05946	2.40875	2.69028	2.80364	3.14169	3.27706	3.51923	1.65374	1.57364	1.74822	2.90854	3.32617	3.72565	1.24053	1.32992	1.48996	1.87894	1.24071	1.18333	1.24069	1.35065	1.58451	1.12187	1.197	1.1653	1.35918	1.27546	1.17507	1.33431	2.09416	1.52374	1.66486	1.90642	2.41036	1.80312	1.5674	1.69573	1.79934	1.21371	0.920846	0.735652	0.91244	1.58859	1.54407	1.64501	1.81305	1.83412	1.98144	1.28714	1.35773	1.45348	1.80174	1.68086	1.73865	1.78557	2.22153	2.55966	2.895	3.3634	3.13754	1.88125	1.82829	2.39397	2.37759	1.39659	1.29366	1.42435	1.5991	2.19891	2.62381	2.96914	1.45422	1.54782	2.30024	2.90051	2.1883	2.53252	2.57502	2.51274	1.2606	1.24651	1.21705	1.80317	1.34807	1.46121	1.54025	1.53802	1.54049	1.84579	3.22636	1.67186	1.80308	1.90038	1.72008	2.01655	2.89402	1.98281	2.59264	3.27874	3.38852	1.6876	2.38498	3.24229	3.63615	1.20208	1.35244	1.40053	1.53363	1.7191	1.79151	1.72571	1.82334	1.8636	1.93846	2.25392	1.65742	2.05299	1.37734	1.29758	1.41653	1.78236	1.85392	1.78146	1.73407	1.89458	1.55531	1.7164	1.79466	3.06041	1.53343	1.8408	2.28499	3.03225	1.43344	1.18806	1.4278	1.69232	1.88111	1.86085	1.8404	2.02807	2.53684	1.41726	1.29243	2.04907	1.12417	2.11299	1.36377	1.15283	1.49466	1.14938	1.18951	1.34764	1.35229	1.26221	2.01755	1.42699	1.78707	2.7881	1.35007	1.56641	2.08788	3.1922	1.67135	1.93307	2.30888	2.68283	1.34086	1.23018	1.1655	1.22042	1.63304	1.73988	2.21004	1.73893	1.91794	1.3035	2.13985	1.45002	1.454	2.96587	1.08229	1.3419	1.74641	1.62558	2.11492	1.72995	1.42656	1.49898	2.29556	1.66225	1.86538	1.66737	1.51433	2.63965	3.38442	3.68806	2.82168	1.2794	1.30185	1.41271	2.49216	1.7366	1.33031	1.87138	1.70553	1.63886	1.67443	1.95085	1.30846	1.75874	1.28496	1.27245	1.90977	1.42652	2.67201	2.62462	2.59742	1.51396	2.03109	1.78371	2.17799	1.08427	1.19976	1.36584	1.81875	1.4439	1.18528	1.55953	1.50782	1.61633	1.27127	1.30247	0.530321	0.706239	1.77637	2.35688	2.85164	3.11604	1.33538	1.39071	1.39214	1.71446	1.295	1.21749	1.49743	1.39045	1.24757	1.25159	1.15206	1.96592	2.49874	1.28591	1.2905	2.12964	1.22602	1.17576	1.39771	1.62797	1.33898	1.56019	2.6854	1.37643	1.76288	2.07131	2.26033	1.86797	1.3964	1.94946	2.27496	2.74967	3.16	1.77563	1.43347	1.42217	1.45269	1.57023	1.90042	1.85708	1.95985	2.15099	2.23894	2.01664	2.24663	2.27454	1.21295	2.07393	1.47107	1.29424	1.44072	1.4227	1.92205	1.74731	2.26717	2.44286	1.45209	1.46406	1.17086	1.41778	1.55801	1.16196	1.07012	1.00372	1.03707	1.36377	1.48482	1.86848	1.69719	2.05688	2.07522	3.94286	2.55792	2.19394	3.41188	3.2355	3.10284	3.63121	3.33306	2.29665	2.62833	2.88259	2.88554	1.97123	2.17436	2.35603	1.57362	1.86117	2.36262	1.29397	1.3314	1.40642	1.15714	1.42138	2.40242	2.4227	2.03329	2.02696	1.52071	1.67478	1.37471	1.88111	1.53403	1.61664	2.7699	1.45153	1.35207	2.52528	1.54261	1.477	3.02321	1.41759	2.61359	1.63155	2.42148	1.93809	2.62435	3.37141	1.81421	2.61645	2.53829	2.31151	2.65518	1.86882	2.87438	3.48957	1.75942	1.73894	1.72892	1.559	1.91252	1.78301	2.17371	1.94235	2.25136	2.1591	1.92275	1.40331	1.45369	1.53611	1.36197	1.21399	1.67444	3.0499	1.83674	1.92706	2.80846	2.6804	2.62892	1.74818	1.43545	1.25545	1.5224	1.39442	1.47274	2.01876	1.69984	1.76802	1.37439	1.45389	1.51727	2.12126	1.30781	1.48734	1.54518	1.26718	1.304	1.66798	1.52486	1.95692	1.473	1.44552	1.47833	1.30309	1.35118	1.70406	1.31973	1.2669	1.19902	1.12069	2.35443	1.37143	1.30428	1.73313	2.08952	2.0951	2.15372	2.17094	1.31952	1.30105	1.79576	1.28706	1.52416	1.43549	1.64376	1.68064	1.81931	2.5431	2.42521	1.45759	2.04581	2.16113	1.88171	1.79483	1.99316	1.84096	1.3598	2.30243	2.29082	2.04723	1.3392	1.51981	1.66861	1.2818	1.28595	1.37739	1.40425	1.43251	1.21114	1.32082	1.43081	0.971471	1.14569	1.87088	2.86313	1.2369	1.21972	1.10657	1.31517	1.19033	1.63859	2.26949	1.6774	2.0929	2.21867	1.24167	1.80151	1.53341	1.13839	1.41967	1.17234	3.83441	1.10785	2.35083	1.7174	2.80511	3.78955	4.28665	4.38455	1.0278	0.933159	0.973542	0.927594	1.01323	0.974096	1.05638	1.14687	0.931612	0.749869	0.875917	1.04955	1.04706	1.04396	0.914413	0.981974	1.0008	1.24351	1.17168	1.17685	1.52739	1.21737	1.2695	1.27433	1.20364	1.2967	1.31481	1.14342	1.28608	1.17031	0.944648	1.11463	1.07561	0.985302	1.10677	1.10835	1.08442	1.18778	1.15627	1.17502	1.42677	2.76719	2.77246	3.06259	2.46944	2.4667	2.07178	2.44523	2.61901	2.63355	2.85801	3.1485	2.9108	2.7943	2.60767	2.94886	2.15629	2.72522	1.78207	1.9785	2.01515	1.29509	2.19494	1.44455	1.14458	2.02383	1.06815	1.29071	1.32518	2.02641	1.87634	1.74544	1.29531	1.33918	1.18673	1.14437	1.45012	1.22588	2.37446	2.23879	1.63108	1.28842	1.17231	1.09157	1.10787	1.15143	2.5137	2.11525	1.42255	1.20912	3.00165	1.3378	1.25142	2.34105	1.73307	0.976829	1.77993	2.16893	1.24795	1.82233	1.5524	1.38085	1.73601	2.39328	2.09546	2.12283	2.22589	2.44472	2.28705	2.07748	2.00075	2.07776	1.94008	2.18512	1.84574	4.11368	3.09807	2.86317	2.01759	1.92639	1.889	1.76424	1.2992	1.34159	1.29049	1.27989	1.58746	1.46877	1.59405	1.83641	1.34729	1.55424	2.54457	1.7101	1.51833	1.32279	1.40137	1.60089	1.33295	1.22822	1.29075	1.53296	1.35064	1.23125	1.8306	2.61347	2.62366	2.80468	2.40093	2.56015	1.26638	1.26762	1.34655	1.13774	1.49346	1.40346	1.35333	2.04956	2.9338	2.10442	2.86913	1.04006	0.960243	1.32109	0.968096	2.7994	1.62882	1.97569	2.56203	1.08677	3.61866	1.26365	1.93778	2.64656	1.12527	1.18956	1.20658	1.09838	1.04445	1.09479	1.07578	1.24432	1.11849	1.07691	1.06595	1.22952	1.28413	2.08865	1.26024	1.43685	3.14784	1.1656	1.31758	2.92079	1.28367	1.50386	1.21893	0.946449	3.13148	2.00217	2.11925	2.00381	2.21509	1.96684	1.89215	2.24266	0.876874	0.905665	1.40608	1.34654	1.07069	1.11152	0.946032	1.16136	2.55459	2.15195	1.76855	1.29653	1.70015	1.19322	1.25182	1.37594	1.44445	2.9569	0.934727	1.60682	1.92572	1.21485	1.20972	1.34921	1.48814	1.4668	1.3806	1.18316	1.7833	1.89581	2.52133	2.18231	1.39583	1.45831	1.24315	1.29375	1.57503	1.44079	1.33676	2.12152	2.21039	1.86745	1.78458	1.49314	1.49008	1.38333	1.81803	1.58611	1.36922	1.34146	1.4014	1.33252	1.31047	1.23884	1.2314	1.56759	2.13889	2.00786	2.16625	1.77367	1.95604	1.5884	0.909953	0.967557	0.996849	1.44693	1.15103	1.2394	1.22954	1.84282	0.932079	1.02695	1.08542	0.965209	1.6332	1.68288	1.9583	2.56751	1.10232	1.21128	1.58542	1.837	2.06568	2.35153	1.36331	1.51475	1.72219	1.85583	2.16417	1.44128	1.27861	1.28117	1.0521	1.01457	1.08255	1.14652	0.946738	0.975045	1.35798	1.16115	2.11245	1.6748	2.2301	2.47913	2.87067	2.0288	1.744	2.48688	1.47257	1.07624	1.75579	1.66418	1.46415	1.14536	1.23187	1.23007	1.04395	1.30651	1.19385	1.18177	1.09552	1.05219	1.17324	1.41721	1.14013	1.07538	1.15297	1.03872	0.990988	1.03702	1.27756	1.42678	1.09205	1.27352	1.14955	0.962469	0.969308	0.908178	1.31141	1.81859	1.00182	1.46814	1.6489	2.55229	1.89256	1.57839	0.905434	1.07269	1.22126	1.7795	1.24976	1.14019	1.12132	1.11962	1.07534	0.548605	0.990668	1.05228	1.21579	1.09045	1.14618	1.24427	1.00641	0.985982	1.03523	1.0107	1.03957	0.965691	1.0446	1.24125	1.08094	1.16357	0.976626	1.27111	1.02449	1.24259	1.28966	1.86254	1.3565	1.09246	1.83409	1.41186	1.37663	1.24382	1.45083	1.05125	1.60826	1.33288	1.35195	0.967538	0.990641	1.07806	1.80187	0.860541	2.20652	1.19427	1.03036	1.23297	1.1174	1.29496	1.25646	1.6826	1.16301	1.10721	1.48501	1.75905	1.37794	2.86482	2.19279	2.92464	2.83094	2.76699	2.76216	1.03741	1.1927	0.990981	1.26676	1.22318	1.13965	1.46682	1.18327	2.74521	2.68267	2.69278	2.21657	2.51958	2.55552	2.15323	2.66597	2.40554	2.2525	2.28415	2.06698	1.97291	2.14257	2.77355	2.46627	2.18046	1.76434	1.93769	1.46684	1.49496	1.91525	1.57074	1.82271	1.3854	1.79148	1.70169	1.05953	1.2379	1.61366	2.37122	3.16774	2.36779	2.56416	2.87492	2.45493	2.28499	1.07464	1.54414	1.57118	1.32698	2.95315	2.73243	2.13099	2.75643	3.09294	3.35324	3.07526	3.14096	3.32375	3.5934	3.8408	3.18841	1.88849	2.91905	1.83627	2.60475	2.01791	2.49443	2.04441	2.53506	1.86603	1.78464	1.89954	2.34289	1.83406	1.73903	1.61549	2.32157	1.21397	1.64558	1.24607	1.50086	2.07545	1.68226	1.90759	1.13639	1.0407	1.22513	1.00791	1.13014	1.07452	1.39189	1.0955	1.53592	1.519	1.09756	0.993067	2.65778	2.59767	1.06401	1.01929	1.04296	0.956562
G03032GA	GalNAc(α1-3)[Fuc(α1-2)]Gal(β1-4)[Fuc(α1-3)]GlcNAc(β1-3)Gal	1.16307	2.00865	2.16543	2.33473	1.55467	1.56766	1.26392	1.21838	1.15273	1.35583	1.24942	2.03029	2.0393	2.24657	1.94427	2.53358	1.49649	1.4805	2.25756	2.18587	2.47417	1.58601	1.42461	1.21285	1.20945	1.21112	1.13753	1.04148	0.992359	1.08792	1.03683	1.20984	2.38566	2.65233	1.92238	1.14677	2.07329	1.31705	1.32055	1.22741	1.21065	1.14099	1.15168	1.15833	1.93572	2.13155	2.11623	1.94868	1.06882	1.26896	1.47872	1.36735	1.5806	1.68738	2.74623	1.41092	2.10312	1.19299	1.63745	1.9785	2.31041	1.87287	1.78693	2.18165	1.86479	1.45035	1.41409	1.34759	1.17088	1.27623	1.3567	2.02159	1.86012	2.15346	2.3471	2.96567	2.4126	2.47951	2.86541	3.27136	2.65102	3.02159	2.87506	2.99979	2.78665	2.07314	1.17742	1.10648	1.05488	1.64061	1.57708	1.49677	1.57795	1.70976	1.76054	1.53097	1.10429	1.09093	1.67644	1.17867	1.62597	1.17546	1.27627	1.14074	1.35383	1.30021	1.22317	1.09153	1.43666	1.07852	1.11182	1.12743	1.48165	1.90514	1.32392	1.20947	1.15956	1.17938	1.6688	1.81693	1.78757	1.67475	1.82509	2.04024	2.4369	1.56263	2.12843	1.71587	1.5555	1.5786	1.47307	1.42842	1.43466	1.90188	1.83288	1.7275	1.41193	1.60795	1.74917	1.91529	2.20374	2.66763	2.04649	1.67695	1.61381	1.5199	1.76422	3.33821	1.90021	3.86275	2.12107	1.58487	3.9608	1.88517	1.62032	3.37754	2.14877	3.16471	2.14533	2.00465	2.76078	3.24932	3.50038	3.63528	2.52801	3.01059	3.23163	3.40941	2.90091	2.27996	3.0608	2.09929	1.97011	2.31786	1.80789	2.8486	2.02516	3.08714	2.03454	2.79979	2.81055	2.53574	1.26412	2.42373	1.58917	1.74636	1.58742	1.16476	1.727	1.78238	1.85538	1.87922	1.53188	1.61932	1.54048	1.09661	1.12707	1.11352	1.61951	1.39312	1.32116	1.33203	2.10682	1.18792	1.6618	1.43622	1.5233	2.37194	1.9793	2.39133	2.15759	1.95484	1.20172	1.3683	1.96226	1.19874	3.22541	2.74488	2.48796	1.83493	1.52568	2.40874	2.19861	2.00281	1.34081	1.28676	1.2568	1.07502	1.21727	2.48033	1.52754	1.42661	1.38461	1.30538	1.72774	1.44771	2.86738	2.68591	1.3882	1.33297	1.74182	1.8242	1.98973	1.27174	1.53201	1.55886	2.44447	1.33964	1.17647	1.23887	1.35348	1.87741	1.76041	1.68754	2.19196	1.79323	1.46932	1.49182	2.06162	2.23041	2.5664	1.32892	1.36401	1.55379	1.65983	1.30691	1.30732	1.34906	1.51542	1.5373	1.20243	1.28272	1.29348	1.5783	1.46035	1.66844	2.13814	3.18726	1.352	1.41391	1.27577	1.46999	1.81937	1.50858	1.55198	1.37223	1.34781	1.14699	1.05552	1.18602	1.65893	1.62191	1.68854	1.8471	1.74002	1.83271	1.37785	1.37448	1.32359	1.56369	1.82626	2.02775	1.99992	2.40277	3.14797	3.63985	4.21071	4.28532	1.65283	1.33904	1.66841	1.57424	1.39843	1.23226	1.28096	1.32059	2.82213	3.44557	3.88384	1.81223	2.09247	3.13406	3.69093	2.90344	3.53358	3.75942	3.77276	1.31801	1.39416	1.43585	1.95588	1.50533	1.54874	1.73656	1.76787	1.73862	1.83527	2.57912	1.68512	2.03462	1.92791	1.78475	2.19345	2.96175	1.44478	1.33618	1.43143	1.56368	1.67404	1.6861	1.84592	1.91461	1.26256	1.30417	1.42516	1.59515	1.59162	1.81361	1.50509	1.49168	1.87423	1.59788	1.65091	1.91303	2.09808	1.49226	1.5258	1.68512	2.28138	1.96526	1.87201	1.69192	1.81603	1.63119	1.84122	1.81669	3.25467	1.46623	1.3409	1.30265	1.81394	1.40716	1.15156	1.31935	1.54844	1.9756	1.84271	1.80726	1.96039	2.40137	1.45921	1.35286	1.93419	1.41345	2.17629	1.39803	1.68873	2.27712	1.13194	1.30085	1.4892	1.38152	1.31809	1.45783	1.40196	1.74293	2.78428	1.45539	1.77923	2.62393	3.79481	1.90553	2.49569	2.96337	3.48517	1.49293	1.33796	1.26529	1.37664	1.27334	1.29536	1.48597	1.47719	1.48303	1.3908	1.57805	1.49012	1.38318	2.51448	1.17652	1.17265	1.65839	1.5608	1.6485	1.71599	1.39424	1.27065	2.13601	1.8156	1.98028	1.81505	1.28487	1.47974	1.68474	1.70342	2.0798	1.46573	1.70044	2.04145	2.99092	2.05241	1.48133	2.11094	2.12841	1.7701	1.92205	2.40244	1.35711	1.87307	1.26357	1.2827	1.95967	1.36327	2.54021	2.69249	2.60991	1.84302	2.00919	2.14094	2.20475	1.18898	1.28519	1.46421	1.77757	1.64929	1.29901	1.64052	1.51097	1.60752	1.41748	1.53028	1.06171	1.27641	1.23714	1.45156	1.32565	1.33912	1.45775	1.50621	1.40228	1.44564	1.62188	1.71505	2.05944	1.92659	1.26563	1.27083	1.2629	2.05055	2.16365	1.27412	1.31962	1.934	1.48213	1.47378	1.813	2.19393	1.45231	1.70531	2.40878	1.59828	1.80306	2.23204	2.41154	1.81231	1.61014	2.14681	2.3898	2.4344	2.92376	1.87801	1.57187	1.52119	1.82092	2.03113	2.09695	2.0849	2.45526	2.24939	2.34087	2.08155	2.36943	2.4812	1.27351	1.93323	1.44375	1.48011	1.68349	1.8615	2.30806	1.8846	1.74335	1.66067	1.70923	1.77054	1.58629	1.48707	1.75648	1.50681	1.51296	1.70778	1.86241	1.84054	1.62142	2.09702	1.98487	2.33906	2.23462	2.58511	1.82046	1.86377	3.63934	3.40139	3.28733	3.8557	3.22005	2.84511	3.52003	3.98617	4.07153	2.398	2.50066	2.94142	1.64713	1.99769	2.67088	1.08188	1.11172	1.41213	1.20939	1.62927	2.9726	2.75529	2.17515	2.29604	1.84418	1.91941	1.7351	1.98191	1.64384	1.34619	2.59478	1.53923	1.44559	2.57863	1.34415	1.37169	2.90255	1.28463	2.4705	1.41003	2.34642	1.6216	1.38263	1.48487	1.43752	2.37963	2.30047	2.16332	2.50811	1.67282	1.46836	1.86071	2.04968	1.99347	1.82156	1.66737	2.08055	1.97262	2.38626	2.16196	2.48348	2.39706	1.77975	1.86174	2.01886	1.98614	1.56143	1.30083	1.59231	3.56198	1.84837	2.13119	2.98229	2.93118	3.01744	2.01245	1.53833	1.34218	1.47939	1.50618	1.61397	1.92977	1.70148	1.72225	1.49164	1.36889	1.49391	1.97219	1.386	1.4708	1.37241	1.29377	1.26735	1.87113	1.75024	2.26983	1.65718	1.36313	1.51918	1.45096	1.34739	1.56753	1.40597	1.48082	1.3979	1.4632	2.37364	1.33403	1.36808	1.73771	2.13818	2.07679	3.259	3.13779	1.51135	1.44686	2.48776	1.49054	1.83809	1.74571	1.95361	1.59262	1.6928	2.68488	2.59067	1.58564	2.61428	2.13974	2.11065	2.05638	2.14471	2.10786	1.5146	2.44165	2.6559	2.5357	1.75581	1.79516	1.90247	1.2769	1.20889	1.76392	1.47964	1.7715	1.34492	1.32792	1.46756	1.13954	1.15796	1.93605	3.01724	1.47917	1.33597	1.39619	1.27231	1.3325	1.73166	1.95759	1.55969	2.09537	2.00253	1.48381	2.11373	1.55115	1.25585	1.58379	1.18637	1.64661	1.23017	1.18971	1.15117	2.56216	3.54271	4.29961	4.45695	1.26166	1.18614	1.17537	1.17585	1.20805	1.16766	1.27266	1.33106	1.43079	1.23082	1.27082	1.2862	1.29382	1.45429	1.06968	1.08753	1.09972	1.58265	1.08509	1.65666	1.46299	1.24979	1.76165	1.01582	1.00172	1.1266	1.38799	1.29129	1.36265	1.0732	0.902926	1.54158	1.37646	1.20132	1.13308	1.09052	1.10216	1.27559	1.22802	1.21078	1.48422	2.87157	2.94441	3.11693	2.48792	2.56157	1.85705	2.49928	2.6234	2.97414	3.0331	3.14349	2.72548	2.53476	2.44074	2.93677	2.09252	2.84956	1.05699	1.39437	1.81186	1.21742	2.06002	1.40049	1.27881	2.26464	1.2224	1.42077	1.21025	2.05188	2.04942	1.81564	1.40748	1.51105	1.20086	1.2135	1.33104	1.17572	2.99387	2.81352	2.10074	1.70902	1.60304	1.50669	1.473	1.43349	3.05044	3.06279	2.0393	1.56112	3.35815	1.42776	1.28675	2.71797	2.3268	1.31678	1.58256	1.9534	1.25767	1.88364	1.62773	1.31924	1.71136	2.45472	2.34343	2.17646	2.42113	2.54308	2.22191	2.03353	2.23791	2.18865	2.14759	2.50543	1.85289	2.32995	1.74534	1.32037	1.1545	1.21562	1.88783	1.82134	1.31514	1.41913	1.43107	1.38898	1.58747	1.46848	1.46316	1.67533	1.29611	1.86456	2.6544	1.77448	1.85777	1.54416	1.65468	1.78269	1.44436	1.2071	1.61241	1.55768	1.7116	1.51658	1.73544	2.68357	2.68594	2.81662	2.22134	2.82914	1.35735	1.2829	1.22309	1.13586	1.40942	1.836	1.78915	2.502	2.94353	2.33803	3.099	1.01655	1.01487	1.3541	1.02678	2.87901	1.82724	2.42832	3.35205	1.17583	4.23861	1.25436	2.24894	3.11875	1.12606	1.23143	1.30957	1.07005	1.07069	1.08047	1.07775	1.14509	1.14709	1.06645	1.07092	1.30607	1.23439	2.40142	1.21475	1.26133	3.56804	1.17481	1.30906	3.4159	1.27112	1.39963	1.2931	1.0685	2.8831	1.77008	2.24589	2.06462	2.28534	2.05293	1.89087	2.02934	1.22358	1.21441	1.60614	1.50038	1.12734	1.175	1.45554	1.30376	3.13877	2.82797	2.1944	1.34296	1.63234	1.24708	1.22469	1.45217	1.38362	3.16375	1.10996	1.5444	2.24184	1.27364	1.10482	1.34382	1.42866	1.40935	1.18736	1.17783	2.12753	2.17708	2.16442	1.70511	1.35949	1.35685	1.20511	1.40243	1.47398	1.1562	1.37699	1.77273	1.79351	1.43473	1.51215	1.5143	1.54184	1.38301	1.79028	1.54163	1.34994	1.26747	1.31433	1.21917	1.22696	1.17564	1.27725	1.11771	1.31645	1.17047	1.33261	1.37237	1.41218	1.04044	0.977306	1.02088	1.14319	1.54918	1.15468	1.29488	1.20845	1.85154	1.06757	1.28223	1.36662	1.28271	1.49908	1.34775	1.62481	2.8111	1.03817	1.29289	1.65686	1.67901	2.0223	2.18557	1.48544	1.68256	1.93871	2.07106	2.43959	1.25319	1.09931	1.3022	1.07962	1.04573	1.00957	1.20098	1.2143	1.30273	1.26259	1.13203	1.70632	1.23654	2.22732	2.24112	2.98928	2.50632	1.93069	2.49886	1.18114	1.066	1.64956	1.64301	1.40633	1.12549	1.25973	1.18697	1.13794	1.29789	1.28855	1.94749	1.72136	1.51532	0.971888	1.26103	1.1481	1.0013	1.02946	1.03525	1.02828	1.08163	1.09478	1.39696	1.2062	1.20483	1.14209	0.960711	0.979073	0.920295	1.51642	2.19554	1.43087	1.52589	1.73884	1.48764	1.64018	1.55891	1.14549	1.1134	1.27064	1.74452	1.44135	1.14322	1.26991	1.22499	1.15964	0.550208	1.0395	0.99537	1.25737	1.19154	1.20051	1.30349	0.898748	0.943519	0.941024	0.919264	1.04374	0.911155	1.02448	1.09014	1.1171	1.236	1.07242	1.16732	1.11274	1.172	1.16407	1.39864	1.99942	1.81651	1.36956	1.17127	1.25062	1.25043	1.32381	1.08781	1.20133	1.06845	1.14419	1.12455	1.08191	1.10767	1.7907	0.898334	2.36415	1.23713	1.21838	1.26326	1.27833	1.2559	1.25919	1.22432	1.12774	1.10931	1.47917	1.21106	1.15581	2.79564	1.97216	3.02151	3.00738	2.87202	2.93501	1.14076	1.29853	1.09635	1.26679	1.27426	1.1254	1.36958	1.17526	2.99394	2.93747	3.0035	2.28612	2.83954	2.84652	2.30964	2.78553	2.64912	2.41003	2.44508	2.14378	1.96456	2.29189	2.67217	2.51301	2.16273	2.2361	1.99967	1.52512	1.5843	2.00835	1.56647	2.05282	1.40332	1.40541	1.35425	1.11635	1.49495	1.54046	1.98423	3.15848	2.13441	2.73318	2.90764	2.55805	2.53993	1.03982	1.55955	1.5931	1.31749	3.28203	3.01252	2.40278	3.06867	3.27053	3.77993	3.44273	3.39046	3.59961	4.03243	4.3213	3.64296	2.34303	3.05757	1.91486	2.7791	2.22888	2.53986	2.36982	3.03465	1.78097	1.89495	1.95707	2.30065	1.86953	1.78308	1.68676	2.15029	1.65139	2.51034	1.80699	2.45037	2.25672	1.30193	2.22063	1.0371	0.934341	1.1547	0.962649	0.934479	0.909661	1.35669	1.03145	0.836275	0.973459	1.04109	1.01024	2.52782	2.45362	0.998245	0.950783	1.0682	0.807958
G72748AQ	GalNAc(α1-3)[Fuc(α1-2)]Gal(β1-4)[Fuc(α1-3)]GlcNAc(β1-3)Gal(β1-4)Glc	1.19594	2.08677	2.33887	2.53358	1.70542	1.67193	1.22744	1.39823	1.09807	1.39541	1.26882	2.05571	2.06086	2.27256	1.9948	2.49885	1.48892	1.4815	2.24194	2.21794	2.43915	1.65381	1.35366	1.15295	1.20544	1.15793	1.08608	0.961869	0.924562	1.02585	0.972238	1.27228	2.43853	3.22545	2.2649	1.1146	2.08868	1.31938	1.31056	1.20296	1.22102	1.15234	1.1613	1.21849	1.95264	2.19862	2.14395	1.98097	1.12657	1.33654	1.52442	1.40969	1.4128	1.70803	2.78053	1.44834	2.16605	1.18008	1.6022	1.97233	2.27477	1.76473	1.68201	2.13188	1.83935	1.37092	1.24816	1.2188	1.10229	1.20405	1.22031	1.97347	1.87858	2.18122	2.34692	2.98059	2.40483	2.51511	2.84409	3.22871	2.71107	3.02448	2.86819	2.98968	2.82504	2.02416	1.1831	1.10109	1.05413	1.6618	1.63183	1.51742	1.56359	1.7187	1.77911	1.53655	1.13439	1.1331	1.56856	1.18355	1.64529	1.16927	1.26233	1.09986	1.33769	1.28915	1.24434	1.11153	1.40054	1.07025	1.12028	1.1313	1.45669	1.82275	1.24115	1.21802	1.16411	1.18159	1.62766	1.69728	1.80675	1.63866	1.71561	2.06794	2.53156	1.5989	2.15966	1.76633	1.65023	1.74084	1.49171	1.47271	1.52188	1.79674	1.74055	1.61779	1.39211	1.61119	1.67108	1.73572	2.025	2.39824	1.88308	1.62918	1.611	1.52501	1.81811	3.33759	1.69857	3.89753	2.14325	1.63388	3.98734	1.88594	1.63097	3.37875	2.1497	3.19169	2.15223	1.89717	2.6364	3.10521	3.4283	3.57652	2.47244	2.90387	3.1476	3.34373	3.11729	2.3585	3.27216	2.1162	1.9344	2.37136	1.81496	2.83397	2.01689	3.10462	2.05535	2.82931	2.89142	2.6075	1.25868	2.40985	1.53575	1.72791	1.62876	1.23846	2.04856	2.08812	2.33683	2.02789	1.74307	1.77555	1.93348	1.15792	1.21544	1.19144	1.95165	1.70914	1.54406	1.61264	2.06534	1.23592	1.5836	1.38575	1.42305	2.44451	1.95286	2.81636	2.34867	1.9057	1.17856	1.29528	1.85517	1.12714	3.19818	2.70561	2.3803	1.76432	1.50736	2.3843	2.21866	2.00343	1.35286	1.29868	1.31312	1.09556	1.21427	2.49666	1.54207	1.41865	1.38755	1.29725	1.75387	1.43308	2.84059	2.60856	1.40958	1.34503	1.95858	2.11729	2.29279	1.27348	1.5712	1.57877	2.49174	1.37489	1.21376	1.26169	1.39762	1.86055	1.74423	1.63679	2.16657	1.82375	1.52692	1.52352	2.10521	2.22377	2.56184	1.30363	1.37697	1.64325	1.72369	1.28789	1.31638	1.3	1.49695	1.34058	1.24784	1.3374	1.35822	1.62657	1.43618	1.63587	2.04074	3.07433	1.34437	1.36108	1.29188	1.48772	1.83695	1.49515	1.53928	1.37506	1.37191	1.16732	1.0792	1.21417	1.67718	1.64032	1.685	1.88951	1.79617	1.95738	1.32618	1.25996	1.14364	1.36234	1.84213	2.04299	2.02747	2.41733	3.14142	3.65055	4.11528	4.13324	1.64413	1.30969	1.65206	1.60344	1.34087	1.12424	1.21639	1.28296	2.84241	3.44348	3.9164	1.85556	2.08093	3.16223	3.75412	2.92176	3.53464	3.71071	3.7198	1.3217	1.42216	1.4404	1.97348	1.51655	1.52227	1.6441	1.62951	1.73119	1.60874	2.34955	1.68761	1.99467	1.87731	1.76832	2.1713	3.00624	1.46032	1.26441	1.38682	1.53321	1.68486	1.67063	1.83022	1.86969	1.24284	1.12555	1.2358	1.56441	1.44062	1.82343	1.51016	1.48422	1.88385	1.60592	1.6869	1.90362	2.0836	1.51736	1.53553	1.64738	2.22049	1.97702	1.86212	1.68719	1.78078	1.67753	1.86719	1.85882	3.31002	1.44935	1.33851	1.28509	1.80542	1.38684	1.10828	1.28606	1.58637	1.98256	1.81456	1.84526	1.87376	2.29986	1.50122	1.38409	1.94556	1.29642	2.20446	1.3945	1.37465	1.92314	1.14671	1.3342	1.48335	1.31617	1.34401	1.42944	1.36611	1.70992	2.85898	1.44712	1.78456	2.57901	3.7586	1.91822	2.47676	2.9205	3.47247	1.49032	1.32202	1.23056	1.37406	1.49485	1.58586	1.9201	1.58256	1.70105	1.40402	1.87727	1.4723	1.37785	2.76951	1.16708	1.20804	1.6879	1.56007	1.62412	1.77061	1.44963	1.33544	2.23399	1.84986	2.03729	1.90957	1.27108	1.41348	1.63236	1.67083	2.06586	1.4827	1.72418	2.11613	3.055	2.08735	1.50087	2.17841	2.2132	1.79604	1.90815	2.4044	1.36035	1.88691	1.23319	1.25594	1.97949	1.33164	2.52769	2.67036	2.61799	1.77539	1.94363	2.10332	2.1354	0.958595	1.05997	1.48099	1.68354	1.44897	1.31102	1.6513	1.51216	1.55695	1.41769	1.5292	1.15793	1.36584	1.24089	1.45243	1.32137	1.33903	1.42796	1.46735	1.34995	1.25829	1.59089	1.64757	1.94688	1.81552	1.3071	1.34784	1.29788	2.12623	2.14369	1.2833	1.29804	1.99847	1.48651	1.49299	1.83765	2.19865	1.48357	1.7183	2.44146	1.64823	2.0012	2.59125	2.80371	1.96026	1.59765	2.10792	2.31573	2.43123	2.90458	1.90934	1.61614	1.58829	1.95381	2.0782	2.11417	2.08264	2.43755	2.26802	2.38577	2.06848	2.37469	2.49509	1.26444	1.87828	1.30826	1.46251	1.589	1.68316	2.1121	1.90999	1.77582	1.70276	1.68579	1.68809	1.40729	1.54242	1.77208	1.50114	1.47032	1.65639	1.81249	1.77522	1.66897	2.09527	2.00072	2.29741	2.08562	2.59215	1.8257	1.89391	3.65188	3.4619	3.23673	3.9313	3.25554	2.82695	3.49836	3.96862	4.01193	2.40741	2.44685	2.9315	1.7259	2.08982	2.86566	1.0837	1.1392	1.47525	1.29076	1.81332	2.87568	2.78542	2.17642	2.31939	1.77787	1.89055	1.69255	2.01656	1.5633	1.29503	2.65762	1.49722	1.4555	2.60621	1.30072	1.33307	2.93412	1.26857	2.53404	1.36199	2.37106	1.59421	1.32612	1.43567	1.39498	2.82377	2.72507	2.54272	2.90929	1.63241	1.41393	1.82826	2.10914	2.10191	1.88368	1.71387	2.13629	2.02199	2.39161	2.1424	2.45509	2.40771	1.76285	1.74528	1.87518	1.88972	1.57508	1.26211	1.55393	3.47904	1.74433	2.15373	2.99758	2.96224	2.97755	1.8978	1.72485	1.47285	1.4568	1.50064	1.53539	1.93174	1.80025	1.71339	1.44482	1.36354	1.4758	1.98089	1.32284	1.47019	1.34212	1.2753	1.25468	1.84381	1.70155	2.19854	1.64352	1.3856	1.47375	1.42144	1.30889	1.52887	1.6187	1.41653	1.29796	1.39952	2.34868	1.2635	1.28335	1.6659	2.11171	2.02481	3.47862	3.32485	1.42492	1.41811	2.61911	1.50495	1.8642	1.75134	2.00648	1.53868	1.64766	2.66116	2.53836	1.51829	2.51436	2.0335	2.00731	1.9848	2.10508	2.2402	1.54627	2.90577	2.99446	2.85851	2.03144	2.16061	2.25794	1.20346	1.14352	1.7354	1.47033	1.70389	1.29034	1.29796	1.53821	1.11609	1.45492	1.91492	3.02166	1.37432	1.25471	1.32315	1.28238	1.21203	1.6599	2.34771	1.60739	2.13391	2.18284	1.47229	2.00745	1.51708	1.25696	1.53244	1.13848	1.53292	1.17916	1.17959	1.12205	2.49194	3.47272	4.26006	4.40942	1.53348	1.38011	1.33533	1.34763	1.33354	1.24217	1.30813	1.3479	1.40753	1.17523	1.31374	1.25757	1.23498	1.43003	0.972198	1.03555	1.11318	1.52842	1.17084	1.58464	1.52604	1.25653	1.69706	0.949724	0.936152	1.09121	1.52907	1.37121	1.46681	1.06903	0.888725	1.48063	1.32153	1.15379	1.071	1.05654	1.07883	1.19412	1.17647	1.16945	1.4513	2.97385	3.04131	3.27102	2.56384	2.69139	1.85598	2.60229	2.7176	3.35201	3.25343	3.20897	2.81738	2.54545	2.38478	2.98609	2.10514	3.00386	1.40681	1.70709	1.90043	1.19613	2.02483	1.29774	1.31533	2.2008	1.13934	1.41239	1.30871	2.3122	2.32943	2.09298	1.41627	1.52186	1.24745	1.24632	1.50993	1.23111	3.00283	2.76873	2.04825	1.76022	1.57214	1.49558	1.49017	1.44906	2.98204	3.07004	2.03335	1.59967	3.32445	1.42458	1.28952	2.75696	2.34855	1.32017	1.53799	1.94853	1.24571	2.2726	1.86898	1.58114	1.68368	2.46994	2.36577	2.20456	2.45055	2.54504	2.19363	2.03047	2.23216	2.17429	2.16848	2.50872	1.8295	2.33636	1.67201	1.2557	1.1191	1.22279	1.85628	1.81161	1.35169	1.37352	1.36602	1.35392	1.61485	1.47521	1.4791	1.7058	1.30148	1.80796	2.68338	1.72374	1.7581	1.47802	1.58425	1.71807	1.38888	1.17654	1.53947	1.53705	1.6241	1.39432	1.71606	2.76937	2.72441	2.89233	2.24353	2.89248	1.37958	1.31909	1.22956	1.11698	1.40334	1.76435	1.71962	2.3948	2.88438	2.32803	3.06264	1.02921	1.01714	1.4266	1.05207	2.91701	1.85599	2.37911	3.21694	1.26178	4.21428	1.38951	2.4047	3.2197	1.16441	1.23077	1.38629	1.09055	1.10085	1.12163	1.11943	1.1748	1.16515	1.05321	1.10226	1.29524	1.25499	2.32805	1.23199	1.22573	3.54763	1.22135	1.35196	3.38346	1.28066	1.36759	1.21879	1.07633	2.98886	1.90456	2.26956	1.98482	2.27897	2.07216	1.98201	2.27041	1.5495	1.58627	1.89222	1.80642	1.14129	1.22552	1.41252	1.32412	3.44918	3.14981	2.4769	1.35443	1.59333	1.36889	1.25308	1.71164	1.52507	3.13567	1.05923	1.58816	2.77209	1.15532	1.10397	1.30196	1.29666	1.37508	1.17029	1.13841	2.01809	2.03762	2.24389	1.83377	1.3187	1.38438	1.25502	1.40692	1.39566	1.19035	1.29718	1.67513	1.73864	1.39364	1.61391	1.50706	1.4562	1.329	1.89619	1.64662	1.31939	1.23428	1.3088	1.18375	1.20837	1.1573	1.26466	1.13257	1.33188	1.19973	1.3304	1.38536	1.38196	1.01041	0.990165	1.03798	1.16978	1.69732	1.1602	1.30693	1.19025	1.86743	1.03756	1.20386	1.35277	1.28524	1.6401	1.53225	1.8596	3.28803	1.01539	1.2472	1.62579	1.6906	2.08223	2.41093	1.49067	1.7299	2.05359	2.29618	2.70927	1.23338	1.10863	1.25426	1.06298	1.01136	0.973257	1.15085	1.14696	1.25284	1.21889	1.38273	1.81948	1.4474	2.2586	2.285	3.37309	2.90094	2.10861	2.52618	1.23537	1.06586	1.71128	1.5723	1.38114	1.1916	1.24865	1.18185	1.14503	1.28509	1.26053	1.90249	1.70022	1.56909	1.13383	1.27923	1.2276	1.04322	1.134	1.09198	1.00634	1.0729	1.34569	1.77537	1.37114	1.34789	1.40472	0.954793	0.925812	0.870808	1.4879	2.20281	1.38203	1.60187	1.77063	1.4236	1.64033	1.56535	1.1721	1.13034	1.28429	1.69186	1.38891	1.07032	1.22682	1.15663	1.12981	0.573486	0.969824	1.00571	1.19112	1.14663	1.16174	1.31805	0.896988	0.895243	0.869263	0.858162	1.03541	0.891982	1.02625	1.05122	1.09964	1.20343	1.07533	1.10726	1.08505	1.09769	1.11314	1.4274	1.99524	1.77368	1.53948	1.09455	1.31572	1.19783	1.33124	1.08812	1.20048	1.05909	1.16726	1.12389	1.10053	1.10607	1.77833	0.898287	2.41487	1.22736	1.19834	1.28579	1.25944	1.26605	1.1753	1.26966	1.07463	1.12326	1.42879	1.21717	1.16421	2.7752	1.951	3.06982	3.06024	2.90253	2.96921	1.09486	1.15755	1.07528	1.1693	1.31008	1.07005	1.27071	1.15805	3.04486	3.00029	3.04797	2.31519	2.90361	2.90861	2.33486	2.74653	2.67697	2.35423	2.38309	2.05842	1.89787	2.21897	2.80382	2.5637	2.21017	2.14501	2.00479	1.54183	1.58546	2.02763	1.58407	2.06065	1.41292	1.43377	1.37263	1.18714	1.34181	1.47441	1.99876	3.13993	2.12656	2.72429	2.97689	2.59408	2.53008	0.957523	1.59822	1.60786	1.33527	3.37989	3.12285	2.51035	3.15457	3.36748	3.91479	3.58574	3.52839	3.69363	3.95041	4.35102	3.58995	2.37369	3.14565	1.91235	2.81572	2.34147	2.61292	2.40184	3.02178	1.81225	2.04436	2.0456	2.98474	1.99472	1.90577	1.97272	2.82464	1.60198	2.39659	1.80341	2.32228	2.19598	1.2621	2.3117	0.996778	0.917315	1.15236	0.955806	0.902295	0.870392	1.32596	1.01994	1.06327	1.17796	1.0417	1.01187	2.61258	2.49801	1.02258	1.04923	1.13077	0.914486
G69187MR	GalNAc(α1-3)[Fuc(α1-4)]GlcNAc(β1-3)[GalNAc(α1-3)[Fuc(α1-2)]Gal(β1-4)GlcNAc(β1-6)]Gal(β1-4)GlcNAc(β1-3)Gal(β1-4)Glc	1.11747	2.31321	2.68235	3.10602	1.95937	1.81602	1.40649	1.97029	1.1251	1.41917	1.30003	2.06792	2.0753	2.31675	2.12895	2.48157	1.50092	1.45538	2.11446	2.23509	2.33431	1.8264	1.71439	1.50453	1.59333	1.59154	1.43186	1.41887	1.36418	1.3241	1.35975	1.30305	2.42426	4.17554	2.49577	1.04067	2.39037	1.35866	1.3019	1.32262	1.30737	1.20137	1.18611	1.38589	1.96189	2.30866	2.18929	1.96925	1.07906	1.30085	1.57915	1.43217	1.43046	1.88262	3.02006	1.39986	2.16226	1.26865	1.64516	2.08263	1.98294	1.33308	1.33462	1.88019	1.5292	1.09824	0.805786	1.01349	1.06856	1.13497	0.860055	1.84195	1.743	1.9295	2.18642	2.75245	2.28331	2.53811	2.64001	3.13305	2.67598	2.84825	2.78067	2.79856	2.91989	1.66905	1.18985	1.11419	1.10629	1.6725	1.68312	1.52907	1.61988	1.76763	1.80475	1.66877	1.12114	1.10342	1.06827	1.251	1.57289	1.0205	1.1754	1.15402	1.01206	0.904711	1.21311	1.06899	1.16759	1.12987	1.12984	1.12976	1.61726	3.09547	2.12258	1.73478	1.28015	1.1918	1.53327	1.81443	1.76802	1.64878	1.69448	2.17679	3.08985	1.63289	2.34202	2.25866	2.35915	2.6116	1.69646	1.84433	2.04126	1.87788	1.68051	1.51739	1.39084	1.80085	1.7307	1.70493	1.87616	2.32907	1.77589	1.63155	1.59782	1.9359	1.79305	3.92981	2.30994	4.94864	2.53936	1.60209	4.81978	1.98299	1.67021	4.20169	2.40194	3.97221	2.12921	1.86556	2.96897	3.54527	3.93324	3.97581	2.84657	3.45899	3.73618	3.88534	3.61693	2.37906	3.75683	2.10543	2.12683	2.43679	1.88077	3.51416	2.2916	3.64949	2.15028	3.29309	3.48009	2.75781	1.40597	2.85353	1.43108	1.65447	1.49129	1.2523	2.08325	2.05015	2.34102	2.09441	1.7172	1.79819	1.90573	1.06422	1.36817	1.2739	1.83176	1.73431	1.42389	1.62748	1.95963	1.17899	1.70975	1.19657	1.08415	2.57422	2.08797	3.30817	2.52406	1.88997	1.08321	0.778969	1.05035	0.744588	2.54721	2.05778	1.85927	1.50112	1.82249	2.81819	2.44491	2.01096	1.50206	1.29901	1.36435	1.1199	1.31566	2.68526	1.71888	1.61161	1.47301	1.3653	1.84853	1.30112	2.76176	2.27796	1.80886	1.63579	2.14901	2.40485	3.05136	1.1761	1.54566	1.59683	2.57865	1.35083	1.2116	1.30009	1.40489	2.1567	2.10396	1.94052	2.46789	1.84602	1.53201	1.56964	2.19445	2.54388	2.86365	1.40317	1.51493	1.91486	2.14208	1.3027	1.29091	1.26339	1.53965	2.62878	1.38509	1.58302	1.58638	1.97064	1.53396	1.8235	2.34068	3.4228	1.31142	1.42076	1.46549	1.84086	1.80324	1.42404	1.53326	1.4856	1.42608	1.43026	1.57532	1.71982	1.7394	1.72169	1.92649	2.18389	2.47159	3.02823	1.42104	1.59535	1.94947	2.53445	1.97961	2.10507	2.39145	2.90775	3.41245	4.06177	4.46539	4.35501	1.63239	1.41898	1.78291	1.81669	1.5212	1.39121	1.49287	1.67032	3.08248	3.8291	4.33193	1.98034	2.32636	3.64212	4.09047	3.19657	3.88008	4.06501	4.09412	1.58073	1.81121	1.89658	2.77173	1.50925	1.48696	1.54823	1.63396	1.83185	2.27827	3.02789	1.85795	2.17918	2.44417	1.60772	2.13126	3.09425	1.60428	1.56163	1.7635	1.86988	1.71839	1.8712	2.04931	1.96271	1.46077	2.57616	3.51947	4.19257	2.85268	1.88251	1.54832	1.58654	1.9671	1.68461	2.01717	2.02757	2.2728	1.53618	1.47101	1.42715	1.98247	2.02239	1.93118	1.84361	1.95712	1.66146	1.88071	1.94724	3.51654	1.70358	1.68211	1.6656	2.02652	1.40714	1.20342	1.42019	1.79093	2.03636	1.93429	1.74909	1.93423	2.19251	1.45533	1.5319	1.86167	1.70693	2.24968	1.51959	1.98168	2.28561	1.08781	1.3341	1.50535	1.3069	1.42486	1.53124	1.32405	1.7616	3.01717	1.38612	1.79185	2.90291	4.06538	2.0354	2.59431	3.08258	3.7804	1.70932	1.63659	1.68096	1.91975	2.45198	2.86775	3.79349	2.05581	2.70073	1.37744	3.24287	1.52409	1.38318	3.92256	1.22622	1.43786	1.68458	1.42545	1.34737	1.76024	1.44833	1.52406	2.6374	1.87053	2.05148	2.10832	1.39958	1.67615	1.93142	1.94744	2.26519	1.72502	2.19201	2.77756	3.58758	2.50401	1.53804	2.38603	2.72199	1.84823	2.044	2.90534	1.36788	1.96391	1.29213	1.33757	2.08071	1.47533	2.45488	2.76706	2.62149	1.72735	1.83968	2.2998	2.39856	2.28049	2.84394	4.12493	3.78688	2.82786	1.33141	1.64205	1.50763	1.46729	1.37521	1.6319	1.76686	2.25097	1.31437	1.5908	1.61867	1.63039	1.37153	1.50277	1.78733	2.56935	1.77603	1.84821	2.32515	2.16925	1.32123	1.75392	1.8365	2.89687	2.17887	1.35987	1.14385	2.15555	1.7735	2.0185	2.53726	3.12877	1.49017	2.06654	3.02056	2.06457	3.11631	4.07131	4.44965	3.09479	1.87427	3.11616	3.96346	4.53836	4.80838	1.96554	1.69219	1.7643	2.4268	2.81342	2.7276	2.88495	3.66738	2.18942	2.31852	1.9207	2.23357	2.23854	1.30396	1.90491	2.28738	1.39489	1.61208	1.66285	2.32613	1.82988	1.78628	1.79306	1.73619	1.84165	1.73812	1.60276	1.82547	1.66402	1.59592	2.14772	2.47742	2.21017	1.81445	2.8101	2.46159	3.42802	3.53809	2.85813	1.9548	1.90036	3.6671	3.67783	3.13909	3.96217	3.29919	2.97362	3.78677	4.24644	4.26444	2.54455	2.23402	3.04872	1.97148	2.44711	3.39142	1.54455	1.44862	1.64284	1.31105	3.11973	2.3489	2.26548	2.21334	2.31132	1.54742	1.7619	1.64998	1.80573	1.56909	1.26797	2.65989	1.96961	1.5604	2.50613	1.90439	1.48034	2.86407	1.26114	2.45188	1.4741	2.24543	1.67585	1.52831	1.76015	1.41529	4.1233	4.00117	3.74317	4.16196	1.65852	1.65005	2.18914	1.79047	1.85124	1.60505	1.46718	1.82504	1.76503	2.11729	1.97146	2.23246	2.27714	1.80702	1.33666	1.14741	1.37859	1.56533	1.20544	1.60779	4.53446	2.34709	2.23719	3.04526	3.03165	2.73565	1.61754	2.44074	2.02973	1.37163	1.41528	1.33453	1.88832	2.09577	1.53915	1.35696	1.32202	1.38315	1.88375	1.28474	1.51466	1.42941	1.24716	1.63534	1.68031	1.51674	1.97235	1.61469	1.4112	1.39352	1.33169	1.23547	1.46281	1.50377	1.28081	1.11011	1.31944	2.18347	1.30291	1.22746	1.68166	2.0314	1.95768	3.91005	3.64386	1.36375	1.3182	2.89902	1.36663	2.02568	1.57478	2.0171	1.55308	1.58908	2.51939	2.38655	1.34724	2.17588	1.85627	1.62271	2.10068	2.09551	2.34827	1.60135	3.4802	3.22455	2.95963	2.17191	1.9872	2.15016	1.25116	1.23816	1.45348	1.39568	1.48378	2.32729	1.80695	1.64288	1.2881	2.39609	2.02363	3.06464	1.34335	1.20759	1.19578	1.23984	1.02468	1.35484	3.23964	1.60638	2.18615	2.55445	1.90644	1.92652	1.74729	1.51707	2.26922	1.19288	1.99866	1.30201	1.33288	1.24006	2.91376	4.09835	4.80273	4.91686	2.0947	1.84092	1.80439	1.77464	1.57219	1.53443	1.38983	1.43997	0.902157	0.904209	1.2563	1.16015	1.17456	1.02596	0.885249	0.986094	1.26373	1.33132	1.37158	1.3205	1.70012	1.37733	1.47253	1.69822	1.57742	1.49349	1.92965	1.63309	1.70789	1.39628	1.05132	1.23419	1.14796	1.01643	1.4898	1.4949	1.4618	1.50418	1.40287	1.40728	1.44114	2.79931	2.94313	3.22008	2.39321	2.64167	1.80922	2.43107	2.5247	3.03343	3.12333	3.14147	2.79706	2.7066	2.51446	2.93123	1.95512	2.87002	3.106	2.99804	2.12083	1.16417	2.087	1.20065	1.45345	2.01075	0.941044	1.32659	1.73616	3.95334	4.06837	3.71935	1.72663	1.86436	1.2414	1.23888	1.91941	1.42192	3.96037	3.7396	2.86683	2.34428	2.09599	2.15691	1.84446	1.76317	3.92711	4.07115	2.77532	1.95537	4.16815	1.7147	1.75786	3.54622	3.15601	1.88101	1.61193	2.08204	1.24466	4.55809	3.84014	2.75307	1.67176	2.4659	2.08574	2.06862	2.35113	2.57102	2.05261	1.96551	2.09811	1.98585	2.01197	2.26784	1.36968	2.73647	1.90821	1.46105	1.23898	1.30892	1.9228	1.82797	1.34336	1.60913	1.58061	1.58416	1.44706	1.33259	1.28396	1.39098	1.28099	1.57152	2.41821	1.82505	1.59618	1.39346	1.42799	1.76577	1.40108	1.24602	1.38053	1.63446	1.3746	1.28277	1.83057	2.79332	2.92001	3.12241	2.31611	2.98406	1.37613	1.30251	1.21589	0.999448	1.32963	2.49419	2.44624	3.68626	4.72127	2.92851	4.08289	1.11494	1.10657	1.35716	1.1139	2.95949	2.20723	2.93997	3.80078	1.68229	4.87439	1.90653	3.00138	3.79805	1.18978	1.20153	1.52091	1.11415	1.09315	1.08154	1.10826	1.14018	1.13061	1.20867	1.31963	1.20853	1.10441	3.29459	1.31079	1.40962	4.49767	1.30754	1.50609	4.40474	1.22822	1.47073	1.39386	1.21219	3.37991	2.69888	2.43201	1.96488	2.22517	2.05906	2.12355	2.69955	2.63264	2.83352	3.02787	3.15009	1.14796	1.33119	1.12611	1.30161	3.9217	3.40882	2.65604	1.30424	1.60251	1.38211	1.25558	2.00169	1.43243	2.84956	1.13042	1.59254	3.40449	1.15154	1.19726	1.19429	1.21328	1.44981	1.22222	1.08246	1.28765	1.10958	2.46679	2.13434	1.25144	1.54808	1.30367	1.4487	1.55602	1.32322	1.45791	1.71107	1.82811	1.45396	2.08952	2.27088	1.30932	1.23872	2.10239	1.83685	1.34268	1.29757	1.19126	1.12477	1.10975	1.0538	1.20579	1.17914	1.40153	1.18096	1.36083	1.49291	1.40546	1.15956	1.08514	1.04845	1.15511	2.20553	1.19795	1.33593	1.19273	1.94444	1.13279	1.53414	2.0675	2.12591	1.83835	1.73274	2.32741	4.95906	1.10284	1.08697	1.59626	2.10984	2.44279	3.25925	1.47718	2.1292	2.56526	3.29331	3.7192	1.11186	1.077	1.26032	1.2556	1.29896	1.38344	1.31725	1.27634	1.21314	1.22422	1.37826	1.78831	1.4484	2.24529	2.4591	4.63774	3.78255	2.40639	2.3416	1.31335	1.08	1.71638	1.40519	1.37849	1.1412	1.29751	1.10316	1.13781	1.2192	1.15708	1.94556	1.78778	1.63782	1.30396	1.15498	1.391	1.20917	1.08212	1.10381	1.02811	1.14365	1.30918	1.80271	1.47455	1.43421	1.32948	1.09147	1.03629	1.04254	1.41891	2.03167	1.15556	1.48874	1.8015	1.5906	1.69742	1.66365	1.03697	1.08521	1.20676	1.50742	1.22989	1.22447	1.17164	1.13492	1.03501	0.452638	1.04146	1.01358	0.970711	1.40078	1.64063	1.38773	1.06364	1.29074	1.19196	1.19325	1.12872	0.949572	1.04197	1.00702	1.02021	0.903349	1.02773	0.930993	1.06229	0.961544	1.11578	1.65526	1.94373	1.78399	1.98037	1.22355	1.11099	0.917139	1.17761	1.10705	1.15657	1.03902	1.1467	1.12308	1.08034	1.18183	1.721	0.851921	2.43704	1.22034	1.11147	1.26203	1.15599	1.38985	1.15607	1.29258	1.09198	1.18172	1.14579	1.03237	1.09312	2.5478	1.65849	3.14463	3.11556	2.98032	3.01619	1.00017	1.02157	0.866795	1.09243	1.3247	1.15606	1.18325	1.02646	2.90855	2.89857	2.87073	2.20971	2.75146	2.73738	2.41536	2.46149	2.4756	2.35556	2.41903	2.12672	1.96485	2.25948	3.57287	2.92604	2.51406	1.69651	1.80533	1.4275	1.43632	1.87595	1.6021	1.86909	1.35581	1.5764	1.50684	1.11888	1.15575	1.42904	2.18555	3.31175	2.23451	2.89515	3.09753	2.78553	2.65374	1.00944	1.5515	1.39958	1.35893	3.14574	2.90349	2.46017	2.85001	3.30439	3.74133	3.30929	3.27859	3.49344	4.61832	4.81258	4.23378	2.49868	3.23468	2.11732	3.07977	2.48669	2.77362	2.84155	3.73867	1.93813	2.10296	2.14227	4.21122	2.00503	1.98802	2.13096	4.21132	1.54284	2.64745	1.98887	2.39712	2.12124	1.24658	2.07981	0.911152	0.86317	1.18081	0.971439	1.01246	0.958024	1.19177	0.952551	2.17295	2.05292	1.25983	1.19733	2.62164	2.53968	1.13763	1.16112	1.25761	1.0912
	GalNAc(α1-3)[Neu5Ac(α2-6)]GalNAc	1.05536	1.61219	1.93061	2.09627	1.34499	1.35449	1.3535	1.18177	1.23499	1.23104	1.08998	1.99095	1.93217	2.17164	1.96521	2.74051	1.50613	1.43616	2.40081	2.34501	2.55774	1.7016	1.38854	1.1622	1.16276	1.15233	1.1107	1.18199	1.0037	1.12737	1.03763	1.41982	2.05578	1.48494	1.5546	1.12545	2.33976	1.29554	1.34801	1.14509	1.24457	1.13415	1.06116	1.09031	1.82707	2.00172	1.92429	1.80622	1.06232	1.20845	1.45039	1.29245	1.66697	1.51245	2.53022	1.34236	1.53026	1.21312	1.42978	1.79313	2.20424	1.70629	1.52725	1.94355	1.56046	1.2248	1.48526	1.19694	1.09463	1.16086	0.997848	1.56216	1.45218	1.74269	2.14174	2.62231	2.05813	2.22121	2.63263	2.7674	2.22893	2.39851	2.42698	2.50801	2.41621	1.86652	1.19214	1.0825	1.09827	1.6873	1.55469	1.502	1.44781	1.57373	1.57547	1.41151	1.08147	1.06747	1.08351	0.9909	1.42837	1.1536	1.15667	1.11531	1.04159	1.02188	1.16706	1.09774	1.10113	1.15527	1.14704	1.06587	1.58408	1.98518	1.44697	1.39653	1.27172	1.12086	1.61827	1.87544	1.69189	1.65034	1.80337	1.98758	2.39825	1.45111	2.06357	1.60268	1.45389	1.4514	1.37989	1.34487	1.32623	1.90895	1.74615	1.66697	1.30569	1.70093	1.80328	1.83023	2.15761	2.76336	1.86372	1.71917	1.55007	1.62988	1.71541	2.77799	2.56321	3.60394	1.79024	1.55133	3.58517	1.71934	1.69196	2.85431	1.73889	2.64674	1.89876	1.62291	1.47018	1.44277	1.5444	2.24429	1.37197	1.27135	1.24477	1.41457	2.48782	2.07592	2.77722	1.9663	1.86625	2.22014	1.68623	2.37633	1.80478	2.67498	1.79498	2.4266	2.36821	2.27278	1.36147	2.76867	1.66834	1.59105	1.51243	1.29209	1.76907	1.63578	1.91218	1.95487	1.66209	1.74921	1.67796	1.16197	1.18671	1.06885	1.7169	1.3872	1.31261	1.44941	1.96809	1.35785	1.63539	1.08177	1.25338	2.27678	1.96631	1.88906	1.4847	1.97798	1.12044	1.28935	1.76531	1.05795	3.02223	2.65604	2.30916	1.68105	1.29237	2.17556	2.16597	1.94905	1.28729	1.2312	1.11621	1.0247	1.35978	2.18566	1.38147	1.25051	1.34515	1.27125	1.69564	1.44672	2.90647	2.6929	1.4448	1.22945	1.82866	1.92587	2.32214	1.30941	1.62072	1.68171	2.61729	1.37601	1.26869	1.33386	1.36312	1.80014	1.59043	1.45642	2.09376	1.72492	1.41918	1.50981	2.05973	2.2973	2.61672	1.40787	1.45401	1.56364	1.53306	1.27308	1.23896	1.27884	1.33106	1.29429	1.16867	1.28474	1.24913	1.47449	1.52393	1.82795	2.10822	2.74325	1.23244	1.29598	1.34738	1.41504	1.76318	1.40917	1.46496	1.27798	1.27734	1.08103	0.966442	1.12564	1.53362	1.54036	1.56627	1.73323	1.69259	1.80711	1.28252	1.20885	1.13724	1.3379	1.97084	2.13352	2.30646	2.63059	2.99492	3.70455	4.18356	4.22739	1.64072	1.35652	1.76406	1.68792	1.55425	1.54304	1.54856	1.66821	2.34895	2.66488	2.93929	1.69909	1.93463	2.74301	3.212	2.28527	2.7016	2.89617	2.97319	1.39163	1.62945	1.8246	2.48503	1.45102	1.42498	1.60307	1.64508	1.8241	2.51148	3.29633	1.92278	1.90569	2.25833	1.73335	1.80846	2.65268	1.46131	1.26004	1.42351	1.53746	1.59895	1.54386	1.71934	1.77229	1.24509	1.28535	1.2274	1.39749	1.46684	1.63955	1.47125	1.49678	2.02975	1.67811	1.76648	1.97821	2.49577	1.32985	1.27985	1.29777	1.76248	1.82301	1.65211	1.50851	1.5695	1.55296	1.84163	1.8534	3.44385	1.33531	1.30753	1.24483	1.72644	1.27614	0.952188	1.11871	1.26321	1.91243	1.96117	1.64842	2.14868	2.59427	1.4851	1.15876	1.80523	1.67912	2.20834	1.44588	2.22292	2.47807	1.02989	1.33227	1.38826	1.22574	1.51969	1.78286	1.36859	1.65814	2.71194	1.3645	1.55533	2.09808	3.14861	1.49403	1.62822	1.76366	2.15799	1.39515	1.29142	1.23981	1.40142	0.978399	0.940002	1.13056	1.47996	1.39043	1.40206	1.53625	1.3877	1.40203	2.54937	1.09866	1.2248	1.60993	1.42227	1.57332	1.66926	1.43028	1.39545	2.25806	1.82961	1.94392	1.87281	1.21754	1.38378	1.60578	1.75342	2.02793	1.75482	2.24347	2.9281	3.58039	2.50478	1.54997	2.35368	2.77853	1.73772	1.6802	1.917	1.32352	1.84506	1.48755	1.5362	2.14469	1.78195	2.70675	3.01469	3.02845	1.69162	1.83829	1.97526	2.18947	1.14382	1.06694	1.35136	1.73278	1.65896	1.36604	1.74857	1.71151	1.85815	1.33287	1.44601	1.08442	1.43933	1.20033	1.44994	1.42121	1.33833	1.22037	1.35555	1.39448	1.3188	1.48593	1.48703	1.63398	1.70953	1.26383	1.38215	1.43227	2.2728	1.98924	1.33236	1.28756	2.11866	1.6345	1.8778	2.59307	3.17436	1.44386	1.92725	2.96371	1.85326	2.57181	3.0251	3.21879	2.60895	1.66663	2.15334	2.28305	2.55717	3.19286	1.85001	1.56273	1.556	2.01924	2.29615	2.08961	2.15728	2.58412	2.15537	2.22592	1.88906	2.20027	2.1207	1.43197	2.51668	1.25459	1.42709	1.67977	1.92081	2.36321	1.83669	1.73375	1.69292	1.66953	1.75544	1.64516	1.39572	1.61984	1.42917	1.38115	1.62322	1.75533	1.63917	1.6635	2.24625	2.02564	2.43422	2.19215	2.69006	1.89843	1.84903	3.54003	3.45105	3.30898	3.76965	3.21389	2.35935	2.73989	3.05784	3.22259	2.06336	2.27844	2.42864	1.5356	1.8131	2.21856	1.27894	1.29615	1.47233	1.22361	1.32177	2.33705	2.42392	2.02993	2.06165	1.37698	1.46561	1.30508	1.55974	1.51487	1.3413	2.61725	1.34675	1.38677	2.4758	1.3756	1.39785	2.84726	1.35197	2.43744	1.29493	2.30688	1.58931	1.24978	1.41461	1.32626	1.99999	2.00214	1.85231	2.09597	1.5408	1.46677	1.83214	2.30494	1.98112	2.04698	1.96525	1.93337	1.98795	2.29394	2.0758	2.34827	2.11028	1.73604	1.27875	1.09566	1.40282	1.42101	1.10622	1.52327	3.88559	1.94521	1.99831	2.92076	2.84288	3.03889	2.09777	1.33411	1.22714	1.45935	1.4404	1.34455	1.77754	1.35191	1.58762	1.46318	1.31848	1.52869	1.89476	1.56273	1.74847	1.35489	1.31962	1.27045	1.92342	1.66751	2.46804	1.50209	1.37352	1.36811	1.39361	1.28664	1.56095	1.49037	1.26747	1.24528	1.31925	2.51455	1.69711	1.52757	2.18318	2.45356	2.49156	2.00219	2.06185	1.49068	1.44968	1.68822	1.49706	1.82343	1.55569	1.67979	1.85046	2.27519	3.02984	2.97858	1.27206	1.50978	1.74346	1.53801	1.79837	1.63234	1.80623	1.39291	1.67084	1.9032	1.82005	1.27125	1.63695	1.732	1.33931	1.34847	1.73139	1.58879	1.64233	0.954308	1.22528	1.43766	0.962835	1.01997	1.88255	3.01642	1.29963	1.32805	1.18347	1.43724	1.42305	2.03897	1.84851	1.45191	2.01351	1.77784	1.50528	3.16074	1.64086	1.31314	1.58396	1.80906	1.60937	1.77146	1.09341	1.06138	1.29142	1.50047	2.09193	2.20707	1.04699	1.02528	0.982111	1.09694	1.087	1.38454	1.51898	1.56773	1.17632	0.944233	0.962605	1.14462	1.06675	1.1911	0.998173	1.05356	1.1394	1.06498	1.15514	1.06817	1.51532	1.30053	1.02645	1.14706	1.11487	1.25092	1.23754	1.19733	1.24641	1.43998	1.0152	1.21344	1.12041	0.983756	1.15536	1.1397	1.14187	1.1096	1.08585	1.09028	1.65033	2.90316	2.95607	3.17305	2.40868	2.5931	1.95667	2.56106	2.58906	3.18794	3.1564	3.26605	2.73278	2.57751	2.39896	2.83133	2.0893	2.81586	1.00966	1.17332	1.46241	1.13273	1.7966	1.22563	1.11934	2.16433	1.09768	1.38711	1.25593	2.66624	2.78319	2.28853	1.33348	1.6683	1.13584	1.19512	1.36937	1.30247	4.02572	3.77458	3.16764	2.57204	2.29383	2.47393	1.99766	1.91819	4.09045	4.20796	3.01646	2.14922	3.78789	1.52457	1.44675	3.40721	3.14397	2.01529	1.68464	2.19705	1.58782	2.53337	2.72411	1.63158	1.82455	2.44329	2.29076	2.04106	2.24574	2.54785	2.10056	1.93752	2.04936	2.25961	1.92947	2.37316	1.80719	2.42988	1.69045	1.28436	1.11949	1.18226	1.72811	1.83718	1.43725	1.28242	1.2514	1.28262	1.69109	1.65299	1.42136	1.55044	1.44813	2.73272	2.48472	2.28846	2.08784	1.68747	1.8624	1.78074	1.46025	1.22159	2.11474	1.90886	1.97295	1.47267	1.80561	2.90596	2.62192	2.90196	2.29619	2.90081	1.42386	1.33478	1.3099	1.2423	1.42754	1.89886	1.87921	2.27992	2.71869	2.15681	2.92685	1.04262	0.920776	1.34046	1.03186	2.99596	2.20487	3.1272	3.76783	1.13675	4.81546	1.10603	2.12565	3.36795	1.01283	1.18002	1.13354	1.08781	0.951532	1.01866	1.00894	1.56505	1.27163	1.10539	1.06271	1.18931	1.1314	2.67677	1.13302	1.27409	3.77693	1.07722	1.16942	3.58219	1.23514	1.34652	1.47475	1.11543	2.7045	1.65561	2.22001	2.28437	2.30452	1.91685	1.75434	1.84582	1.12828	1.35584	1.7163	1.63759	1.13194	1.11602	1.29887	1.20572	2.34589	2.0543	1.7859	1.29324	1.53809	1.08027	1.22916	1.04503	1.24909	3.46811	1.1603	1.39406	1.31865	1.34144	1.08888	1.26774	1.31764	1.43463	1.22876	1.19925	1.48124	1.42999	2.20385	1.81955	1.35705	2.01714	1.5525	1.45936	1.50546	1.63659	1.34316	1.57499	1.6971	1.38821	1.43662	1.18463	1.50662	1.25823	1.46373	1.23617	1.28098	1.26807	1.44824	1.35889	1.25077	1.06037	1.43038	1.13653	1.25922	1.12034	1.24586	1.21135	1.19262	1.02983	0.945963	0.986057	1.09189	1.54256	1.30365	1.25174	1.14284	1.78805	1.07749	1.24017	1.55233	1.52069	1.32937	1.12911	1.46157	2.27482	1.01439	1.16673	1.44364	1.50054	1.61015	1.40875	1.26216	1.20163	1.28133	1.23944	1.29278	1.73744	1.17672	1.42832	1.02905	1.0019	1.05162	1.07741	1.10049	1.14623	1.26646	1.05648	1.53799	1.14631	1.88129	2.13592	2.67849	1.4466	1.25412	2.36584	1.22611	1.08386	1.56965	1.48404	1.13261	1.4135	1.12193	1.15269	1.11712	1.16985	1.23247	0.97288	0.873442	1.00066	1.04598	1.358	1.21059	1.08017	1.05529	1.05022	1.24795	1.22961	1.09086	1.18182	1.38445	1.35532	1.07992	0.968242	0.916337	0.953126	1.38222	1.83133	1.00898	1.53467	1.77532	1.536	1.66591	1.63039	1.30644	1.16307	1.4122	2.11132	1.53482	1.14226	1.22331	1.17066	1.20591	0.640271	1.035	1.21927	1.03887	0.997626	1.33092	1.28146	0.994872	0.970451	0.906917	0.902715	1.0292	0.997741	1.0247	1.02869	1.03935	0.915758	0.979838	1.06086	1.01347	1.02238	1.25612	1.15404	1.12701	1.0284	1.07834	0.994136	0.88376	1.16602	0.973318	1.07744	1.15326	1.04369	1.12904	1.115	1.11532	1.056	1.92331	0.923011	2.39197	1.12391	1.14873	1.33531	1.31269	1.28665	1.44436	1.15626	1.1439	1.1206	1.60423	1.17871	1.13563	2.8548	1.96078	3.08841	3.01725	2.92224	2.93343	1.40098	1.57675	2.02628	1.43801	1.6471	1.14506	1.41207	1.57244	2.94331	2.80221	2.80239	2.20705	2.74964	2.76012	2.29455	2.82346	2.7158	2.87162	2.83543	2.48008	2.47593	2.71921	2.41059	2.23521	1.83768	1.64454	1.6765	1.49671	1.57843	1.96238	1.59032	2.13986	1.40318	1.55651	1.47427	1.12414	1.43841	1.56394	1.93951	3.14571	1.98404	2.75764	2.98604	2.69462	2.52645	1.44749	1.71944	1.63001	1.52777	3.2207	2.79827	2.57561	2.90298	3.37423	3.7565	3.37855	3.16549	3.57894	4.69099	4.79779	4.51626	2.51751	3.3245	2.24241	3.13298	2.42991	3.01677	2.87054	3.74468	1.54952	1.56238	1.59034	1.51924	1.61438	1.51521	1.38792	1.71119	1.21115	1.38888	1.2831	1.8764	2.11842	1.27562	1.88616	1.5049	1.23294	1.38705	1.15261	1.0489	1.06824	1.74724	1.3133	0.735131	0.961929	1.09342	1.0113	2.30206	2.46558	1.08129	1.05907	1.128	0.923738
G16353SN	GalNAc(α1-4)Gal	1.11036	1.56254	2.19024	2.48752	1.5157	1.51147	1.38332	1.42622	1.32115	1.22331	1.13154	1.96819	1.93508	2.19102	1.914	2.62077	1.42081	1.43287	2.33985	2.22267	2.489	1.66719	1.3197	1.23551	1.22568	1.20489	1.19245	1.17338	1.06028	1.18731	1.10565	1.28682	2.15382	1.43235	1.37875	1.20298	2.31366	1.31269	1.33339	1.18904	1.19215	1.12348	1.07374	1.07416	1.84674	2.09513	1.95482	1.86177	1.1319	1.30706	1.42063	1.30567	1.63023	1.50007	2.53589	1.47195	1.54868	1.27852	1.47047	1.77518	2.2696	1.78823	1.81629	2.0738	1.79938	1.28252	1.4047	1.29725	1.17543	1.31329	1.24416	1.55595	1.55499	1.92334	2.22017	2.81888	2.19996	2.45061	2.75668	2.77276	2.37767	2.55681	2.51841	2.66107	2.62516	2.02521	1.19146	1.09471	1.136	1.68787	1.61294	1.49381	1.42214	1.55787	1.64831	1.44547	1.05143	1.03483	1.1957	1.03283	1.47654	1.21809	1.22057	1.16845	1.13371	1.07693	1.17361	1.07152	1.14855	1.16274	1.13277	1.15059	1.74668	2.33799	1.79986	1.60532	1.40889	1.11962	1.83313	1.83361	1.75497	1.72555	1.83224	1.99796	2.44052	1.45372	2.1148	1.6866	1.50738	1.58369	1.35653	1.38188	1.38498	1.96402	1.86077	1.71549	1.43524	1.79931	1.65567	1.50549	1.62403	2.07375	1.60938	1.61385	1.66297	1.78283	1.78164	3.16641	2.63833	3.76835	2.10925	1.61581	3.81035	1.93824	1.72045	3.17466	2.10392	2.92397	2.0547	1.78508	1.89364	1.95593	2.0644	2.62198	1.69557	1.72047	1.77188	1.88961	3.01843	2.35438	3.2221	2.02734	1.96802	2.32039	1.79372	2.76752	2.06776	3.02618	2.02383	2.69507	2.6862	2.41372	1.56745	3.06647	1.36842	1.60906	1.70295	1.2858	1.76967	1.61053	2.07607	2.06719	1.68853	1.8444	1.76497	1.20377	1.25479	1.13735	1.6924	1.46566	1.36854	1.47076	1.67689	1.13535	1.45493	1.30628	1.38078	2.48639	2.08052	1.88346	1.33876	2.00591	1.17709	1.45262	2.17515	1.22674	3.36695	2.91186	2.52697	1.83748	1.47973	2.28574	2.175	2.03115	1.47004	1.39056	1.23804	1.09082	1.50934	2.49244	1.32376	1.24282	1.29995	1.20539	1.74027	1.47984	3.10267	2.79682	1.51363	1.33299	2.02681	2.16405	2.54311	1.3111	1.54321	1.59994	2.56582	1.40544	1.18888	1.24417	1.44881	1.79701	1.66651	1.51964	2.09601	1.77452	1.49803	1.56007	2.11822	2.34183	2.69793	1.45377	1.52327	1.7312	1.74338	1.30103	1.23614	1.28159	1.32451	1.70443	1.29635	1.43056	1.446	1.68527	1.63883	2.01333	2.39876	3.07395	1.34178	1.37083	1.45785	1.42952	1.83675	1.52206	1.55207	1.38995	1.29586	1.13104	1.06727	1.24326	1.59294	1.56705	1.63708	1.77975	1.80038	1.9764	1.32328	1.29359	1.40649	1.7472	1.87419	1.96853	2.13805	2.52058	2.78256	3.34214	4.1923	4.37169	1.68674	1.38551	1.76611	1.66943	1.56708	1.55594	1.55197	1.68485	2.28841	2.54145	2.82379	1.6427	1.78411	2.56856	3.17639	2.1548	2.53154	2.69809	2.77899	1.59018	1.96412	2.21227	2.85472	1.55548	1.71013	1.99877	2.1755	1.8557	2.48753	3.31583	1.90489	2.03863	2.34197	1.76398	1.84871	2.66567	1.42998	1.29923	1.42998	1.55893	1.64374	1.58627	1.73354	1.75967	1.30749	1.71931	1.85682	1.99967	1.98379	1.72163	1.52208	1.54943	1.90446	1.70427	1.87517	1.94454	2.43226	1.37715	1.32992	1.37635	1.89446	1.85405	1.75329	1.63146	1.69359	1.61637	1.86052	1.96591	3.50975	1.33866	1.24552	1.18969	1.67798	1.40607	1.12785	1.29475	1.43903	1.89982	1.84903	1.68513	2.02843	2.50104	1.48195	1.29245	1.82666	1.76492	2.12654	1.48037	2.29963	2.7701	1.08252	1.27656	1.39556	1.27564	1.26642	1.52065	1.39198	1.64366	2.70002	1.43238	1.62189	2.09165	3.10546	1.49969	1.62324	1.69546	2.04724	1.41784	1.33643	1.30336	1.47352	1.14243	1.27045	1.79807	1.54664	1.61454	1.39221	1.9035	1.42477	1.36608	3.00438	1.1065	1.20022	1.6424	1.43682	1.58383	1.71043	1.34772	1.23456	2.23072	1.85177	1.9737	2.09614	1.22814	1.39838	1.57839	1.62342	2.03187	1.80164	2.49701	3.17548	3.76336	2.63415	1.59759	2.3818	2.94583	1.8101	1.80875	2.12185	1.2931	1.76743	1.26957	1.28573	1.90417	1.40054	2.55655	2.7608	2.71876	1.81736	2.05438	2.46524	2.85469	1.53519	1.60423	1.85872	2.17101	2.14181	1.38856	1.69236	1.53796	1.75287	1.3958	1.61252	1.66494	2.14262	1.18636	1.48538	1.45666	1.34554	1.34023	1.51995	1.62465	1.71961	1.67023	1.77566	1.94183	2.08244	1.30656	1.436	1.47403	2.35349	2.22908	1.32239	1.38113	2.16945	1.9323	2.33748	2.94696	3.41577	1.48696	2.20918	3.19084	1.98711	2.6427	3.14758	3.36238	2.67788	1.85821	2.48005	2.72455	2.90785	3.38336	1.86884	1.63583	1.66178	2.28207	2.56016	2.34489	2.38917	2.87139	2.26102	2.31679	2.01538	2.28677	2.29579	1.31912	2.12125	1.51164	1.69555	2.09674	2.41643	2.77135	1.8422	1.74864	1.74365	1.74243	1.87053	1.79283	1.47407	1.73894	1.57057	1.62195	2.09671	2.31944	2.01745	1.76255	2.38458	2.18076	2.71381	2.63824	2.80531	2.02222	1.9908	3.53711	3.472	3.38505	3.87649	3.25163	2.38338	2.71158	3.01571	3.15036	2.10964	2.40804	2.4226	1.66197	1.97542	2.28511	1.35846	1.31736	1.43046	1.21377	1.47113	2.6143	2.80662	2.23622	2.32614	1.62106	1.66416	1.50372	1.64754	1.64994	1.49128	2.64264	1.49528	1.49913	2.62123	1.42923	1.45473	2.95639	1.40052	2.50888	1.38014	2.43805	1.65463	1.37593	1.48608	1.38043	2.19165	2.19244	2.11867	2.37974	1.62783	1.47634	1.93541	2.1358	2.05639	1.84855	1.78242	2.02348	2.00524	2.42187	2.23552	2.31492	2.20592	1.89328	1.39491	1.19402	1.45704	1.49451	1.33836	1.62842	3.23715	1.82298	1.95522	2.99668	2.92504	3.02444	2.08655	1.50749	1.32781	1.50937	1.5263	1.7489	1.81845	1.70726	1.73	1.53275	1.40074	1.54054	2.09247	1.58432	1.65727	1.51702	1.29935	1.3674	1.89029	1.60393	2.23881	1.69846	1.46124	1.53341	1.51974	1.38989	1.6083	1.50587	1.57035	1.4347	1.49293	2.26135	1.3077	1.20298	1.55682	2.07907	2.02705	2.15257	2.16762	1.63023	1.57507	1.82047	1.72652	1.81355	1.70593	1.692	1.43579	1.5502	2.63138	2.52569	1.3521	1.56338	1.84231	1.53642	1.78933	1.62764	1.85606	1.45836	1.77965	1.91154	1.85525	1.24932	1.77958	1.87104	1.38396	1.42369	1.68596	1.50103	1.65977	1.21148	1.34186	1.48309	1.11158	1.23219	1.90856	2.94481	1.50324	1.30936	1.2717	1.39605	1.34199	1.79263	2.35664	1.50404	2.0996	2.04217	1.65242	2.36011	1.57716	1.34956	1.86798	1.45392	1.46993	1.37234	1.0911	1.05398	1.58413	1.86454	2.36651	2.46235	1.20003	1.12301	1.08425	1.20391	1.16912	1.16172	1.34084	1.41134	1.19678	0.972101	1.03666	1.24237	1.12914	1.21656	1.02335	1.04339	1.10946	1.21203	1.14831	1.1967	1.5259	1.35002	1.22682	1.19052	1.14759	1.25929	1.27961	1.27075	1.29568	1.31297	1.00998	1.23704	1.14396	1.0384	1.23927	1.18146	1.18259	1.28089	1.13614	1.13372	1.58965	2.98902	3.02511	3.30843	2.55498	2.70361	2.05749	2.70141	2.69533	3.37571	3.26988	3.31728	2.79231	2.64929	2.62985	2.94119	2.16762	2.94342	1.03766	1.35939	1.65359	1.22157	2.16538	1.57664	1.30847	2.59881	1.58093	1.43526	1.40812	3.25447	3.34657	2.99191	1.27064	1.36611	1.18873	1.24915	1.30401	1.24173	3.75227	3.53612	3.0946	2.82195	2.64353	2.75192	2.1606	2.07252	3.76266	3.96776	3.01202	2.18617	3.2598	1.48949	1.48352	3.23068	2.98558	2.09265	1.65531	2.11298	1.32987	3.09095	2.87414	1.82186	1.87308	2.52171	2.24999	2.09002	2.33223	2.62958	2.10631	1.98192	2.12822	2.3053	1.96502	2.38634	1.98148	2.39227	1.64696	1.21856	1.12826	1.14444	1.82931	1.99202	1.36446	1.20565	1.23834	1.21807	1.67952	1.45202	1.42285	1.61137	1.32036	2.18118	2.55303	1.84909	2.15414	1.80183	2.00162	1.87436	1.46015	1.21732	1.86478	1.67	2.07272	1.61005	1.78971	2.86352	2.68084	2.88059	2.29797	2.91532	1.38891	1.28135	1.25136	1.17481	1.37319	2.34733	2.35511	2.77827	3.14195	2.45582	3.28332	1.02143	0.998679	1.34069	1.0516	2.91469	2.52241	3.3517	3.9193	1.22244	4.5358	1.25964	2.04309	3.02288	1.17183	1.24838	1.30052	1.13277	1.0768	1.10787	1.19063	1.23254	1.17967	1.0564	1.07799	1.23898	1.28636	2.17587	1.21075	1.27426	3.34503	1.19834	1.3131	3.1175	1.26351	1.33644	1.62069	1.19385	2.73829	1.68371	2.20999	2.17485	2.35708	2.00191	1.85251	2.00627	1.85594	2.18876	2.51696	2.58511	1.13276	1.19242	1.93533	1.52823	2.03657	1.84214	1.49773	1.26281	1.53969	1.16499	1.28146	1.1562	1.28305	3.33955	1.17363	1.38204	1.28537	1.26478	1.13639	1.29475	1.32822	1.40752	1.22032	1.13644	1.56186	1.53636	2.18837	1.75847	1.39571	1.51369	1.2286	1.37014	1.45925	1.15119	1.31493	1.5561	1.64193	1.29318	1.42799	1.3176	1.67141	1.4701	1.76109	1.51772	1.22485	1.19034	1.27447	1.25989	1.18729	1.10337	1.25674	1.10528	1.32062	1.16848	1.29276	1.16727	1.16158	1.06503	0.945602	0.987258	1.06945	1.58774	1.21134	1.25631	1.15392	1.80773	1.28534	1.75121	2.13334	2.13651	1.49081	1.21348	1.62124	2.97291	1.03856	1.20208	1.55663	1.68637	1.65361	1.50908	1.33321	1.31548	1.32822	1.33469	1.36969	1.42362	1.14099	1.40019	1.08611	1.05726	1.06919	1.13602	1.10324	1.13617	1.33205	1.07991	1.58666	1.12171	1.9775	2.12209	2.87542	1.32718	1.14071	2.46772	1.20056	1.122	1.60932	1.38638	1.21384	1.20276	1.15444	1.11936	1.07946	1.1855	1.18884	1.15236	1.03071	1.06506	1.00318	1.08741	1.16159	1.11764	1.00479	1.01426	1.10192	1.18134	1.04497	1.14653	1.33527	1.21632	1.13363	1.02598	1.03246	1.0229	1.39325	1.71902	1.00269	1.59839	1.7927	1.51555	1.67124	1.60264	1.13756	1.11191	1.25124	1.71089	1.31746	1.07525	1.09158	1.05508	1.05141	0.591191	1.17325	1.09432	1.11684	1.02435	1.60971	1.3482	1.03024	0.996142	0.971434	0.983464	1.03159	1.01533	1.05963	1.16696	1.15269	1.27741	1.06661	1.17193	1.12208	1.2307	1.26776	1.32283	1.19339	1.13772	1.25775	1.1491	1.29177	1.31919	1.19147	1.09801	1.25407	1.07721	1.18824	1.05534	1.12433	1.05164	1.90432	0.940565	2.40279	1.17869	1.12469	1.29219	1.22947	1.25295	1.29892	1.09809	1.11489	1.12865	1.5359	1.15562	1.12748	2.8368	1.98788	3.06614	3.02379	2.90626	2.9451	1.0357	1.12066	1.15507	1.20431	1.32136	1.09284	1.27324	1.10291	3.01242	2.79762	2.80881	2.26434	2.74461	2.77893	2.31166	2.9087	2.71936	2.39838	2.36916	2.10416	1.96253	2.20625	2.56302	2.42446	2.04083	1.70628	1.73359	1.56771	1.69772	1.94522	1.60259	2.27282	1.52023	1.51891	1.48535	1.0363	1.91006	1.52535	2.03251	3.1999	2.04651	2.68859	2.98311	2.54759	2.45682	1.30073	1.63315	1.61806	1.42754	3.27362	2.84007	2.53033	2.96383	3.3827	3.80522	3.38878	3.22173	3.62345	4.497	4.58171	4.34856	2.65361	3.21694	2.22678	3.20478	2.55942	3.07716	2.97979	3.76787	1.58959	1.60904	1.61727	1.75508	1.68321	1.57498	1.44412	2.01524	1.66996	1.85771	1.7504	2.06358	2.38374	1.39145	1.82096	1.02442	0.889393	1.17354	0.977527	0.885118	0.947161	1.28357	0.998744	0.872184	1.03169	1.05517	1.01485	2.3763	2.4201	1.05678	1.01622	1.08783	0.870247
	GalNAc(α1-4)Gal(β1-3)GalNAc	1.11236	1.68015	2.30384	2.55897	1.55099	1.57015	1.45688	1.53953	1.31275	1.26106	1.20134	2.05907	2.01854	2.27255	1.98927	2.6605	1.46308	1.43625	2.35686	2.28283	2.49486	1.74374	1.42811	1.29311	1.31917	1.21585	1.19746	1.22315	1.06681	1.17636	1.13536	1.32217	2.3031	1.72902	1.43112	1.14894	2.19406	1.32897	1.32733	1.27467	1.23996	1.13455	1.07697	1.12404	1.97312	2.26283	2.10589	2.00986	1.11404	1.3034	1.53714	1.42359	2.35237	1.72674	2.74215	1.50919	1.51027	1.28904	1.53761	1.87587	2.27241	1.76294	1.72441	1.98209	1.70079	1.2679	1.3346	1.26548	1.14742	1.25352	1.11424	1.70574	1.68179	2.04885	2.36174	2.91828	2.38416	2.66935	2.8018	2.99785	2.55496	2.75983	2.76822	2.8117	2.91367	1.99392	1.22121	1.11533	1.20055	1.77145	1.71243	1.59306	1.53332	1.68773	1.78102	1.54638	1.09778	1.08651	1.22688	1.0484	1.5085	1.197	1.21229	1.186	1.12427	1.09714	1.24588	1.0968	1.15244	1.12807	1.16477	1.15484	1.66172	2.15537	1.6727	1.53752	1.34182	1.16825	1.68464	1.8908	1.78241	1.73715	1.85452	2.04402	2.49402	1.51796	2.19694	1.72343	1.52422	1.5778	1.43933	1.40359	1.38822	1.9794	1.92005	1.71885	1.47087	1.87176	2.02769	2.16002	2.59339	3.37018	2.16185	1.89539	1.68538	1.85627	1.78844	3.02449	3.86104	3.62404	2.12727	1.64851	3.6983	2.01756	1.82005	3.0193	2.086	2.78018	2.11549	1.69608	1.742	1.78435	1.94429	2.52079	1.59189	1.58647	1.59812	1.76196	3.04217	2.30228	3.2438	2.10195	2.85435	2.47235	1.87088	2.69028	2.06953	2.96403	2.07063	2.62445	2.59752	2.43547	1.5447	3.13188	1.42755	1.60536	1.68787	1.2514	1.88084	1.54954	2.1285	2.12792	1.69224	1.83732	1.69621	1.25457	1.2419	1.17254	1.80609	1.41747	1.33653	1.3942	1.9827	1.15194	1.57332	1.24972	1.37235	2.4377	2.05816	2.17774	1.44436	2.04772	1.1821	1.44578	2.18965	1.14338	3.42002	2.9431	2.43515	1.83192	1.51165	2.42651	2.25248	2.02304	1.52835	1.37262	1.24357	1.08093	1.40968	2.55398	1.51196	1.42186	1.45933	1.29739	1.71461	1.57725	3.10678	2.69729	1.66122	1.4194	2.45993	2.74611	3.20624	1.41249	1.6351	1.70875	2.71066	1.46048	1.31092	1.38986	1.51907	1.97542	1.81798	1.68002	2.31554	1.80375	1.53693	1.59302	2.23763	2.41086	2.77242	1.46474	1.55198	1.79603	1.98633	1.32228	1.2406	1.27476	1.31544	1.6706	1.38146	1.54567	1.58185	1.83597	1.59342	1.86099	2.08335	2.71228	1.40014	1.48478	1.52173	1.56423	1.91347	1.59811	1.6664	1.48187	1.31891	1.08384	1.02648	1.19832	1.63923	1.6214	1.69005	1.80786	1.82637	2.02755	1.36433	1.28834	1.35015	1.63078	1.95536	2.06265	2.18694	2.52836	3.401	4.09794	5.07396	5.03721	1.74292	1.47588	1.89108	1.82213	2.05459	2.15356	2.11026	2.30371	2.38922	2.70921	2.99345	1.65766	1.88489	2.81803	3.56812	2.26301	2.64052	2.87083	2.93441	1.63089	1.91227	2.1157	2.7544	1.53959	1.5465	1.72532	1.81553	2.06198	3.68879	4.38869	2.16621	2.13179	2.75551	1.91225	1.95098	2.75751	1.52078	1.35968	1.53635	1.67566	1.66194	1.6249	1.81636	1.78294	1.2797	1.49697	1.57487	1.7948	1.77003	1.76359	1.60616	1.6574	2.1367	1.80679	1.94143	2.0343	2.64406	1.45236	1.37389	1.41292	1.98128	1.94218	1.75217	1.57822	1.64683	1.65169	1.88523	1.98663	3.55851	1.38386	1.27694	1.22363	1.7124	1.32716	0.985937	1.11435	1.30066	2.0377	2.07762	1.82902	2.3427	2.77798	1.51927	1.34751	1.96447	2.53505	2.2029	1.8376	3.59143	4.03091	1.0975	1.31434	1.46363	1.33818	1.34802	1.5423	1.46298	1.70437	2.81436	1.45166	1.56649	2.21745	3.15924	1.52464	1.64878	1.67105	2.04544	1.51074	1.41869	1.42822	1.59108	1.04409	1.13738	1.5894	1.49323	1.46123	1.40473	1.64959	1.49414	1.36782	2.98735	1.17562	2.01493	1.71367	1.50174	1.6683	1.99008	2.18731	2.43883	3.20471	1.89648	2.23401	2.55754	1.2715	1.49327	1.73179	1.77678	2.16868	1.80563	2.4788	3.02496	3.6245	2.64586	1.64957	2.4221	2.92429	1.84273	1.76348	2.01893	1.32358	1.86035	1.30643	1.30081	1.98751	1.50016	2.63313	2.89054	2.76698	2.02834	2.30032	2.68069	3.10715	1.34091	1.40418	1.69307	2.04704	1.8828	1.37691	1.73204	1.59162	1.74386	1.43247	1.67933	1.81842	2.49568	1.24951	1.52196	1.50164	1.36513	1.40819	1.59337	1.65584	1.63099	1.66325	1.69803	1.84406	1.9869	1.35072	1.52614	1.62727	2.58032	2.25973	1.30785	1.34784	2.17499	1.92635	2.25306	2.83451	3.29188	1.48908	2.2028	3.18648	1.91789	2.51236	3.00968	3.22747	2.55899	1.81075	2.35307	2.49054	2.63952	3.21326	1.93002	1.68728	1.70068	2.32341	2.56123	2.30338	2.33573	2.74603	2.25107	2.35108	2.02327	2.32912	2.3585	1.38076	2.15124	1.42169	1.4831	1.79678	2.00142	2.32852	1.9199	1.84708	1.82631	1.70062	1.78184	1.62466	1.50834	1.73303	1.56396	1.54983	2.00771	2.20286	1.96081	1.77599	2.32688	2.22711	2.65748	2.37331	2.87449	2.00622	1.97486	3.65694	3.5528	3.42608	3.95779	3.39441	2.39236	2.82291	3.14939	3.33432	2.10585	2.37296	2.46546	1.78733	2.18448	2.49776	1.43991	1.45037	1.48086	1.29493	1.48372	2.65387	2.79756	2.28035	2.38726	1.76083	1.83396	1.70321	1.79105	1.60629	1.50814	2.74112	1.39351	1.39996	2.68787	1.41416	1.41676	3.08236	1.31389	2.57772	1.43493	2.49128	1.77795	1.46266	1.61692	1.47237	2.21971	2.23338	2.14378	2.4312	1.71705	1.61015	2.03701	2.20129	2.065	1.82833	1.77096	2.09543	2.07836	2.45864	2.17624	2.36512	2.23321	1.92369	1.41975	1.16792	1.42713	1.53299	1.27087	1.59887	4.88173	3.45861	2.25325	3.0789	3.05249	3.12894	2.08415	1.64662	1.44624	1.89414	1.8184	2.00129	2.62848	1.9327	2.06702	1.83954	1.74128	1.76286	2.15341	1.49068	1.58229	1.5079	1.32547	1.28661	1.91578	1.61479	2.30353	1.65587	1.36154	1.44149	1.4657	1.3327	1.59071	1.46229	1.76046	1.55789	1.5392	2.32193	1.37864	1.21903	1.6335	2.15104	2.11456	2.23206	2.26751	1.56404	1.45896	1.85202	1.59592	1.84515	1.66601	1.65796	1.54693	1.64354	2.72977	2.61705	1.41436	1.58784	1.92189	1.6285	1.80145	1.69217	1.88055	1.42731	1.7418	1.91947	1.94952	1.2688	1.73225	1.78888	1.28023	1.3992	1.60031	1.50287	1.50307	1.23202	1.41061	1.49374	1.06836	1.37606	1.89743	3.06097	1.37591	1.31753	1.21545	1.3713	1.18991	1.80944	2.47516	1.51906	2.14472	2.06709	1.65915	2.31932	1.54727	1.41297	1.80711	1.36709	1.74675	1.3155	1.20645	1.12749	1.50505	1.8174	2.39971	2.53182	1.25656	1.18254	1.11487	1.24208	1.21238	1.25561	1.45988	1.50317	1.23225	0.9857	1.06062	1.2495	1.17639	1.19927	0.969836	1.02966	1.163	1.33796	1.15619	1.26527	1.60153	1.42421	1.29774	1.15642	1.08597	1.26765	1.38116	1.30063	1.42167	1.31883	1.01906	1.25736	1.1945	1.06298	1.26793	1.21538	1.23341	1.3014	1.16804	1.17838	1.64507	3.02867	3.09387	3.42014	2.5854	2.77673	2.18334	2.7652	2.72364	3.41239	3.42431	3.38826	2.86246	2.78227	2.68868	3.00572	2.25084	3.00049	1.03113	1.29519	2.21203	1.64784	2.53158	1.90682	1.41626	2.45466	1.38426	1.5593	1.42101	3.18425	3.34487	2.84075	1.21723	1.37753	1.21279	1.29017	1.3237	1.27292	3.63432	3.40706	2.90574	2.65561	2.45559	2.59037	2.00212	2.02554	3.67005	3.81875	2.82788	2.12681	4.73885	2.37726	2.54243	3.20455	2.86199	1.96275	1.67392	2.24825	1.31866	2.93244	2.7193	1.6978	1.88764	2.58605	2.30339	2.16402	2.40194	2.69017	2.17124	2.09271	2.12915	2.32353	1.96091	2.40089	1.96816	2.68092	1.81571	1.38624	1.24248	1.24204	1.89331	1.89042	1.41065	1.25249	1.25122	1.26497	1.69472	1.47031	1.42282	1.58133	1.34044	2.05742	2.59054	1.85158	2.01853	1.7647	1.93563	1.83586	1.51343	1.20179	1.78583	1.64244	1.91618	1.53763	1.91246	2.91005	2.71009	2.90997	2.34195	2.96014	1.42021	1.31427	1.25359	1.1903	1.41375	2.26133	2.24786	2.56779	2.87375	2.47456	3.20924	1.08573	1.03659	1.35871	1.08675	2.99564	2.53082	3.28264	3.89729	1.39861	4.64236	1.45177	2.21018	3.15779	1.10254	1.26725	1.2785	1.18035	1.03225	1.08569	1.11603	1.2508	1.23831	1.09127	1.05007	1.52477	1.63242	3.9815	1.84579	2.34637	4.6555	1.54828	1.80081	4.6982	1.8396	1.70339	1.67578	1.28095	2.8615	1.76266	2.28764	2.26755	2.42018	2.06596	1.87082	2.03065	2.27555	2.6546	2.90654	2.95255	1.20027	1.27948	1.78247	1.49277	2.29077	2.05292	1.66846	1.30038	1.44673	1.16759	1.39392	1.13171	1.43786	3.42222	1.20522	1.40868	1.33258	1.31002	1.15658	1.28712	1.36034	1.44101	1.2667	1.13702	1.59758	1.53482	2.23944	1.7955	1.42057	1.58374	1.30505	1.38285	1.53256	1.2442	1.38064	1.6913	1.8048	1.39721	1.52533	1.44719	1.8789	1.38228	2.00456	1.70339	1.20788	1.20717	1.33976	1.23046	1.17125	1.06011	1.23158	1.25726	1.42126	1.30444	1.41607	1.29799	1.32685	1.15069	0.982658	1.02544	1.09885	1.84759	1.36081	1.29514	1.19255	1.90591	1.17831	1.45123	1.75759	1.77583	1.48771	1.21005	1.58601	3.03442	1.03789	1.20126	1.56738	1.66957	1.69031	1.57443	1.33358	1.31097	1.38731	1.41519	1.4231	1.37489	1.03528	1.44045	1.07356	1.05183	1.09604	1.15116	1.11565	1.11315	1.82392	1.04903	1.567	1.12594	1.93775	2.11421	3.46078	1.49511	1.20773	2.54284	1.30544	1.13595	1.59117	1.51232	1.16954	1.23854	1.17237	1.07699	1.09124	1.13496	1.18863	1.11487	0.987561	1.03393	1.18118	1.16957	1.2794	1.16907	1.09551	1.102	1.39404	1.45095	1.02287	1.21534	1.32562	1.26223	1.17753	1.03692	0.945515	0.96946	1.43416	1.89374	1.06528	1.59926	1.83566	1.53931	1.69556	1.67376	1.10458	1.12362	1.17049	1.70051	1.36835	1.08963	1.12427	1.0801	1.0931	0.570961	1.13933	1.37941	1.11087	1.01917	1.45338	1.29081	1.03266	1.03289	0.969315	1.034	1.05969	1.05638	1.16494	1.47866	1.13305	1.39142	1.05384	1.50946	1.19391	1.74687	1.85161	2.11449	1.12306	1.10258	1.88512	1.68872	1.54524	1.85758	1.79811	1.09601	1.36971	1.15267	1.23482	1.08489	1.13999	1.08954	1.95502	0.974269	2.47035	1.16712	1.06752	1.34159	1.2286	1.26558	1.37162	1.17897	1.24308	1.15621	1.56009	1.19637	1.16932	2.89451	2.04341	3.17806	3.1339	2.99096	3.01089	1.02457	1.07599	1.19006	1.23184	1.37574	1.21373	1.35701	1.12768	3.02955	2.89037	2.87879	2.33379	2.8344	2.88626	2.36008	2.94387	2.8217	2.49726	2.46451	2.20005	2.05016	2.30723	2.45911	2.41079	1.99471	1.69636	1.74743	1.60965	1.77409	2.0843	1.68036	2.38	1.53854	1.59904	1.59449	1.0356	1.7203	1.58309	2.27763	3.29734	2.18335	2.82375	3.13448	2.71445	2.54869	1.56854	1.96167	1.87368	1.65625	3.27355	2.85569	2.56618	2.97719	3.45856	3.85276	3.39729	3.28423	3.6259	4.49114	4.68155	4.31484	2.62128	3.39782	2.28	3.25367	2.52467	3.10367	2.90349	3.71702	1.71321	1.65506	1.68676	1.86913	1.74104	1.59417	1.43386	2.22789	1.52302	1.79923	1.76401	2.11487	2.72179	1.39336	1.93942	1.03303	0.905462	1.21269	1.00317	0.935119	0.980567	1.32257	1.00644	0.787403	0.951858	1.11379	1.02598	2.50734	2.51224	1.08436	1.00345	1.11079	0.904054
	GalNAc(α1-4)Gal(β1-3)[Neu5Ac(α2-6)]GalNAc	1.08198	1.67246	2.14746	2.37866	1.4586	1.47779	1.49938	1.43333	1.36164	1.27855	1.17673	2.09021	2.04243	2.2745	2.0627	2.89802	1.57323	1.4834	2.43764	2.46417	2.65412	1.76979	1.46898	1.19401	1.23868	1.1599	1.14102	1.24115	0.992688	1.12886	1.03617	1.4076	2.25318	1.58721	1.41522	1.19106	2.44626	1.34473	1.37099	1.30205	1.27631	1.14348	1.08109	1.11499	1.99626	2.2222	2.08405	1.97932	1.12358	1.24503	1.56847	1.40752	2.53692	1.78007	2.82353	1.43323	1.44097	1.27284	1.54048	1.85488	2.34209	1.88969	1.61385	1.98429	1.61791	1.40295	1.65775	1.33475	1.20117	1.23542	1.04136	1.74003	1.6292	1.97133	2.21386	2.83706	2.21777	2.46343	2.73156	3.00937	2.48679	2.7205	2.72318	2.78063	2.7328	1.94897	1.25112	1.12199	1.19019	1.76685	1.66041	1.62014	1.55292	1.69487	1.75642	1.55091	1.12752	1.14452	1.2088	1.0507	1.52564	1.18367	1.17568	1.19752	1.08706	1.1006	1.25418	1.13595	1.15194	1.15704	1.19127	1.1283	1.67067	2.086	1.63224	1.51124	1.34382	1.16684	1.66745	2.11022	1.7659	1.84106	2.01215	2.05648	2.43019	1.52839	2.18394	1.64862	1.45407	1.44421	1.44043	1.37037	1.33388	2.14787	2.08094	1.89659	1.44639	1.94703	2.17418	2.43022	2.95404	3.80953	2.36044	2.00463	1.68965	1.90774	1.79888	2.90059	3.05548	3.47932	2.00183	1.63134	3.58349	1.94395	1.79866	2.8898	1.97279	2.7342	2.02957	1.67281	1.58151	1.62079	1.77361	2.43062	1.4692	1.42605	1.42612	1.66181	2.7493	2.20413	3.04049	2.09123	2.72937	2.42208	1.83484	2.52651	2.00123	2.84831	1.99203	2.55812	2.50236	2.41025	1.47255	3.07482	1.73423	1.68144	1.60431	1.2873	1.8449	1.57802	1.97909	2.06241	1.6964	1.80724	1.64281	1.21549	1.20213	1.13076	1.81082	1.36232	1.33711	1.42022	2.35472	1.409	1.7786	1.11394	1.3935	2.41055	1.99809	2.02704	1.39075	2.14923	1.22386	1.37268	2.01671	1.11112	3.28802	2.8396	2.4122	1.79501	1.45342	2.38876	2.30702	2.05835	1.4694	1.32222	1.22995	1.07143	1.37888	2.46451	1.62134	1.45439	1.52172	1.42531	1.75166	1.60511	3.11311	2.73655	1.6535	1.44901	2.51065	2.80149	3.25826	1.40167	1.68167	1.76165	2.79448	1.43861	1.37665	1.46038	1.52542	2.06009	1.85425	1.73467	2.38861	1.82321	1.57724	1.66092	2.26959	2.50567	2.86298	1.48394	1.55353	1.71683	1.76747	1.30815	1.23076	1.25218	1.26003	1.51024	1.28632	1.41372	1.44982	1.72601	1.57442	1.79284	1.96163	2.57299	1.41744	1.56952	1.60364	1.6624	1.93796	1.59833	1.71052	1.52575	1.28367	1.0382	0.968511	1.16244	1.63488	1.63719	1.6547	1.80349	1.75762	1.91725	1.3403	1.26638	1.27651	1.4864	1.95202	2.06132	2.16806	2.52272	3.13601	3.83562	4.52201	4.51713	1.79129	1.5807	1.98028	1.9307	1.86069	1.86956	1.87322	2.02996	2.29589	2.55322	2.80941	1.61183	1.83856	2.6865	3.34269	2.15343	2.50098	2.69444	2.74436	1.5722	1.82629	1.99616	2.67086	1.54687	1.52102	1.66952	1.68749	1.95971	3.06041	3.89473	2.0653	2.12909	2.52723	1.90073	1.98009	2.78816	1.60311	1.44481	1.65007	1.81424	1.65033	1.69461	1.94913	1.95974	1.27078	1.35861	1.36376	1.58242	1.57439	1.73615	1.64975	1.7093	2.14048	1.91747	2.02227	2.03384	2.5442	1.44634	1.36774	1.38543	1.93536	1.96079	1.74205	1.52952	1.64622	1.64265	1.90185	1.95766	3.62539	1.38726	1.31454	1.24863	1.73522	1.29056	0.922264	1.08544	1.24585	2.09064	2.2433	1.81683	2.56162	3.02722	1.53139	1.251	1.93646	2.03572	2.24128	1.65573	2.76431	3.08264	1.08845	1.36243	1.47624	1.34733	1.51375	1.80244	1.49116	1.75027	2.84642	1.44054	1.53707	2.20219	3.15949	1.51471	1.60595	1.62236	1.96126	1.54414	1.44934	1.43261	1.59435	0.910087	0.919492	1.2545	1.4472	1.32807	1.42749	1.59415	1.47238	1.41064	2.98811	1.17921	2.12711	1.72428	1.50665	1.67937	1.98874	2.28818	2.67085	3.35868	1.92653	2.23157	2.49347	1.30916	1.57598	1.8546	1.98689	2.26462	1.7702	2.2625	2.84693	3.54278	2.51624	1.63966	2.39382	2.79065	1.84683	1.75023	1.97478	1.38818	1.94698	1.53426	1.53275	2.19972	1.79922	2.80991	3.15182	3.08968	2.03559	2.19366	2.52659	2.84256	1.22012	1.2228	1.47051	1.86916	1.79625	1.38845	1.78104	1.74981	1.92655	1.42875	1.6398	1.60465	2.23457	1.29219	1.53216	1.52364	1.44403	1.41807	1.57111	1.64423	1.52241	1.62029	1.65411	1.80238	1.92829	1.34722	1.50459	1.60966	2.50522	2.25578	1.39746	1.35015	2.2268	1.81476	2.10033	2.67022	3.14745	1.50076	2.129	3.16757	1.84527	2.357	2.81655	3.0105	2.35695	1.79313	2.32501	2.44956	2.58561	3.25166	1.93954	1.68181	1.67744	2.31654	2.56655	2.29586	2.32789	2.68849	2.23926	2.35436	2.02659	2.34274	2.31837	1.45905	2.48841	1.36784	1.4537	1.72362	1.86725	2.19367	1.96674	1.89179	1.80847	1.68413	1.72879	1.5877	1.46793	1.70543	1.55169	1.51042	1.96278	2.1832	1.84663	1.77641	2.39216	2.23183	2.68059	2.30623	2.89386	1.98631	1.9439	3.70998	3.57851	3.45647	3.96933	3.42545	2.23604	2.59505	2.89735	3.08028	2.0016	2.27602	2.33155	1.71407	2.04843	2.27871	1.48668	1.54869	1.5503	1.3243	1.26778	2.49577	2.58127	2.23525	2.29624	1.64205	1.70186	1.58732	1.7181	1.60581	1.50717	2.75401	1.36758	1.41361	2.65645	1.38269	1.44361	3.06967	1.33935	2.59541	1.46204	2.47129	1.81363	1.56011	1.74764	1.53271	2.02798	2.03835	1.89741	2.23197	1.75545	1.75349	2.15966	2.47344	2.08767	2.13333	2.07896	2.07237	2.1544	2.43233	2.1453	2.51182	2.23747	1.87882	1.42618	1.16157	1.4559	1.52243	1.24144	1.61868	4.78639	3.46438	2.35134	3.06381	3.00824	3.1803	2.11823	1.39457	1.26185	1.94234	1.80194	1.88555	2.7383	1.80179	2.06708	1.8737	1.79789	1.8063	2.12727	1.54329	1.71502	1.47866	1.43747	1.27933	2.00645	1.73634	2.54015	1.57238	1.32732	1.37399	1.43222	1.32659	1.54652	1.42163	1.60897	1.43614	1.46409	2.61169	1.83014	1.59802	2.26051	2.54128	2.57676	2.14834	2.25238	1.52314	1.39789	1.84926	1.50804	1.7833	1.52573	1.60404	1.96739	2.41356	3.13589	3.06903	1.43473	1.64132	1.96537	1.66085	1.82322	1.65406	1.83756	1.41641	1.58102	1.90418	1.89507	1.22152	1.68206	1.73052	1.50009	1.56839	1.72263	1.61562	1.63518	1.084	1.3528	1.53664	1.02806	1.18913	1.92976	3.06463	1.39918	1.56494	1.20607	1.50908	1.36602	2.04623	2.2173	1.51198	2.117	1.86985	1.65558	3.26393	1.696	1.41417	1.74915	1.84173	1.9008	1.82014	1.27828	1.19359	1.37169	1.66626	2.31131	2.44358	1.20231	1.17093	1.07439	1.23971	1.19792	1.23051	1.41131	1.49561	1.3556	1.00195	1.05596	1.2147	1.20592	1.24218	0.881238	0.991413	1.08984	1.27931	1.19574	1.22454	1.61804	1.41439	1.23086	1.11074	1.05512	1.23744	1.39203	1.29256	1.42263	1.33885	1.02932	1.27568	1.18301	1.04003	1.19668	1.16653	1.17502	1.21877	1.11035	1.13059	1.74007	2.96921	3.04549	3.33849	2.52497	2.70524	2.23892	2.66657	2.6513	3.2863	3.27954	3.33899	2.83795	2.72655	2.62992	2.96421	2.17493	2.90806	0.861387	1.08884	2.25194	1.73068	2.52232	1.91732	1.42183	2.3649	1.28247	1.59954	1.35576	2.9323	3.14056	2.53107	1.34263	1.71509	1.19496	1.26601	1.3812	1.32169	3.81721	3.545	3.02371	2.66016	2.39359	2.54413	1.98579	1.99184	3.90292	4.00089	2.89894	2.16993	4.70975	2.38207	2.46517	3.29246	2.98389	1.97996	1.9581	2.48841	1.66792	2.64783	2.7805	1.46819	1.93386	2.57733	2.43531	2.205	2.39516	2.67637	2.24568	2.15277	2.16366	2.39318	2.06098	2.53081	1.8926	2.76387	1.93742	1.508	1.28798	1.32217	1.86671	1.93338	1.49232	1.2388	1.22975	1.2645	1.72135	1.68711	1.45089	1.58801	1.53421	2.78953	2.61535	2.34856	2.11128	1.79946	1.94947	1.90563	1.58738	1.30364	2.18664	1.94713	1.98763	1.57142	1.94585	2.96056	2.73692	2.96215	2.40061	2.99001	1.44663	1.36408	1.32998	1.31331	1.46921	2.1664	2.14469	2.49008	2.77889	2.41666	3.15952	1.11985	0.999244	1.39402	1.08747	3.10999	2.33973	3.16136	3.73106	1.30192	4.74628	1.28249	2.27298	3.44051	1.12076	1.29327	1.27943	1.16036	1.02708	1.09661	1.09957	1.62781	1.39952	1.09582	1.00535	1.47361	1.49014	4.00021	1.74758	2.30489	4.52152	1.43479	1.67142	4.63144	1.76607	1.67478	1.62376	1.25959	2.83016	1.69206	2.31496	2.4707	2.4472	2.05048	1.81056	1.88642	2.03521	2.45611	2.76523	2.72609	1.24403	1.25995	1.55438	1.37035	2.16997	1.96337	1.75227	1.34403	1.53921	1.15958	1.39046	1.08206	1.51216	3.59884	1.21783	1.49338	1.28235	1.5856	1.19198	1.3783	1.56249	1.57538	1.33528	1.27018	1.59038	1.50362	2.30638	1.85357	1.45831	2.02369	1.55562	1.4729	1.69903	1.63163	1.52402	1.69841	1.86033	1.48766	1.53733	1.38175	1.89194	1.35152	1.93874	1.64533	1.41755	1.43848	1.55117	1.38819	1.30999	1.23246	1.4867	1.32146	1.48033	1.37544	1.46245	1.37771	1.40466	1.25211	1.00373	1.04895	1.14895	1.64772	1.46219	1.28199	1.21138	1.9032	1.12214	1.28916	1.51812	1.50167	1.37209	1.08401	1.41237	2.66174	1.13611	1.2814	1.54063	1.68766	1.72222	1.47112	1.30059	1.28301	1.34876	1.29318	1.32838	1.82098	1.21024	1.58152	1.06032	1.01405	1.07197	1.1024	1.09437	1.08722	1.88374	1.05526	1.58284	1.18422	1.895	2.15196	3.24465	1.42601	1.26076	2.57729	1.39572	1.20201	1.56285	1.72273	1.31339	1.54887	1.24832	1.25512	1.16995	1.31005	1.38415	0.96803	0.877796	0.977302	1.23653	1.51456	1.33708	1.20335	1.12191	1.13733	1.52036	1.51041	0.993522	1.18879	1.28139	1.2542	1.14585	1.02981	0.941401	0.979824	1.44185	1.97765	1.10518	1.55887	1.85616	1.66907	1.74787	1.71834	1.27471	1.19174	1.45903	2.27151	1.65447	1.24045	1.25102	1.30312	1.21057	0.704797	1.14744	1.49573	1.11966	0.960586	1.30548	1.25965	1.01967	0.938849	0.910417	0.962201	1.05093	1.07068	1.1765	1.44113	1.12471	1.26611	1.04524	1.53703	1.1865	1.79153	1.98054	2.20007	1.14935	1.11282	1.89705	1.68191	1.43514	1.93826	1.88556	1.12274	1.3809	1.18619	1.24235	1.10229	1.14413	1.09123	2.03052	0.970568	2.49213	1.15904	1.13234	1.4067	1.41469	1.37324	1.64646	1.27427	1.32406	1.16256	1.72175	1.16306	1.20624	2.97259	2.09386	3.23506	3.1588	3.03644	3.05461	1.40985	1.61862	2.02209	1.55382	1.67879	1.39602	1.60498	1.61591	2.86886	2.72566	2.73699	2.20464	2.6636	2.69509	2.35414	2.81747	2.67704	2.99179	2.93705	2.58104	2.54781	2.82894	2.40121	2.36659	1.9559	1.73868	1.78389	1.59858	1.72029	2.10568	1.68025	2.24426	1.48061	1.6234	1.64269	1.09719	1.64552	1.70637	2.28573	3.35016	2.19801	2.92188	3.17081	2.85065	2.69923	1.7154	2.04913	1.96481	1.76893	3.19349	2.76197	2.50027	2.86454	3.43718	3.78588	3.32045	3.17277	3.53015	4.59712	4.82056	4.4584	2.59295	3.46531	2.32194	3.24588	2.52845	3.1535	2.91468	3.80333	1.68302	1.62625	1.67612	1.63082	1.69325	1.5499	1.36596	2.00227	1.39029	1.64223	1.59629	2.11977	2.61802	1.36644	2.03793	1.45477	1.18675	1.41462	1.15009	1.0706	1.07172	1.73288	1.29008	0.633119	0.875005	1.16159	1.07422	2.51	2.58094	1.11295	1.0675	1.14067	0.941095
G89090WX	GalNAc(α1-4)Gal(β1-4)Glc	1.1025	1.61755	2.36457	2.64724	1.63103	1.61336	1.3928	1.52432	1.26878	1.21918	1.14768	1.96792	1.95903	2.21284	1.9444	2.63771	1.44108	1.43516	2.33078	2.26748	2.50416	1.68908	1.25627	1.2318	1.24265	1.1822	1.16336	1.11765	1.0294	1.15701	1.07299	1.29524	2.27564	1.93943	1.58884	1.16672	2.35517	1.29059	1.31706	1.16775	1.21143	1.14912	1.08486	1.1343	1.89363	2.17623	2.00395	1.92108	1.15472	1.3229	1.46291	1.34051	1.52252	1.54152	2.61934	1.45226	1.56328	1.27873	1.48406	1.79178	2.35607	1.87888	1.86228	2.18032	1.94828	1.35804	1.37531	1.32659	1.24877	1.39282	1.27425	1.58433	1.58097	1.98899	2.21582	2.86083	2.1909	2.52558	2.77163	2.83379	2.45936	2.625	2.55815	2.71413	2.69448	2.13287	1.18863	1.08656	1.12447	1.69466	1.67461	1.49602	1.4112	1.55417	1.67844	1.45372	1.06102	1.08687	1.14176	1.03282	1.46682	1.16574	1.19384	1.13882	1.11256	1.06756	1.20626	1.08045	1.1511	1.18021	1.12892	1.1559	1.7126	2.25127	1.73356	1.58341	1.40757	1.11544	1.78486	1.8288	1.75723	1.73482	1.81898	2.02014	2.58369	1.46949	2.21297	1.78732	1.66192	1.82074	1.40334	1.47464	1.52506	1.96446	1.89835	1.74436	1.4256	1.8295	1.58896	1.36258	1.45542	1.83451	1.50678	1.57654	1.64659	1.86943	1.81525	3.13154	2.34875	3.7657	2.12995	1.65211	3.79505	1.94785	1.70215	3.13766	2.10104	2.89478	2.08752	1.69649	1.72512	1.7424	1.90926	2.48632	1.59685	1.55793	1.60601	1.75412	3.19718	2.44419	3.39404	2.04235	1.88412	2.32484	1.8277	2.73559	2.06647	3.02681	2.04054	2.68136	2.73145	2.42302	1.56279	3.02784	1.33588	1.64243	1.76051	1.28976	1.92637	1.77786	2.32589	2.12696	1.77976	1.88361	1.89489	1.26111	1.26526	1.15859	1.88067	1.59263	1.49604	1.56106	1.73237	1.17228	1.46324	1.39244	1.41808	2.53708	2.04715	2.27392	1.48979	1.99696	1.19165	1.36902	2.07559	1.16038	3.33342	2.82711	2.43852	1.77876	1.51597	2.29601	2.18681	2.03159	1.4946	1.40331	1.28564	1.11775	1.44866	2.54679	1.43099	1.33032	1.3905	1.27813	1.74251	1.45671	3.08945	2.72578	1.5752	1.38306	2.11026	2.31608	2.68985	1.28663	1.55088	1.63082	2.61309	1.41464	1.21334	1.27818	1.52171	1.80375	1.67797	1.5296	2.11903	1.78604	1.52319	1.5566	2.13552	2.36301	2.70577	1.40259	1.52452	1.80633	1.75699	1.28135	1.21689	1.22555	1.30399	1.64464	1.32198	1.4533	1.47155	1.70534	1.58986	1.87676	2.14682	2.79999	1.34581	1.32732	1.43398	1.40692	1.85363	1.53228	1.56387	1.38543	1.3018	1.10605	1.04508	1.22704	1.61565	1.58648	1.67075	1.8545	1.90474	2.14181	1.33428	1.26949	1.37121	1.67977	1.88673	1.98307	2.15472	2.51795	2.72966	3.25072	3.92666	3.99765	1.70401	1.35562	1.75167	1.67526	1.49427	1.43881	1.45785	1.58711	2.28706	2.54669	2.83256	1.65454	1.74887	2.54358	3.16542	2.16844	2.51894	2.64745	2.72718	1.5667	1.9481	2.16765	2.85079	1.53767	1.61311	1.8262	1.95169	1.81841	2.20525	3.04271	1.88642	2.03992	2.28972	1.73539	1.83958	2.69544	1.46222	1.29898	1.42161	1.55383	1.64127	1.58611	1.71851	1.72238	1.31465	1.63884	1.77072	2.02675	1.94166	1.7484	1.53408	1.56156	1.88875	1.71616	1.8748	1.9426	2.40075	1.39819	1.33383	1.33118	1.83302	1.89038	1.84037	1.82872	1.9257	1.66018	1.90162	2.03761	3.57483	1.35191	1.2797	1.22441	1.71373	1.54809	1.3054	1.55809	1.84174	1.89921	1.80758	1.75567	1.95854	2.47303	1.5309	1.31314	1.89189	1.56992	2.16302	1.45851	1.89176	2.31489	1.09046	1.28937	1.40176	1.25332	1.24329	1.49228	1.39575	1.64696	2.71762	1.42211	1.60791	2.05495	3.09384	1.503	1.60856	1.65074	2.01093	1.4287	1.3672	1.32079	1.54448	1.33748	1.50356	2.07367	1.62074	1.79123	1.4147	2.14648	1.43171	1.3793	3.19366	1.09823	1.21371	1.67228	1.4728	1.60371	1.75289	1.39667	1.3025	2.31779	1.8787	2.02669	2.20771	1.22825	1.40711	1.58394	1.63945	2.05779	1.77593	2.42733	3.10035	3.71847	2.58966	1.60722	2.4036	2.91104	1.82083	1.78355	2.12644	1.28582	1.76332	1.21731	1.23567	1.89806	1.34245	2.57635	2.77581	2.74238	1.8435	2.05314	2.47376	2.85604	1.43148	1.50838	1.88387	2.12442	1.97824	1.3722	1.66854	1.50291	1.71653	1.37992	1.6125	1.72011	2.22584	1.20527	1.50317	1.46202	1.39939	1.37447	1.52199	1.65622	1.67854	1.70883	1.79006	1.89247	2.0535	1.32853	1.50441	1.49675	2.41921	2.2514	1.32315	1.32113	2.20024	1.90208	2.26379	2.87952	3.31586	1.49815	2.18155	3.17671	2.00097	2.77338	3.40666	3.64328	2.80055	1.83051	2.42445	2.60611	2.81489	3.30373	1.89248	1.68538	1.72813	2.34228	2.55991	2.34869	2.36963	2.82432	2.26402	2.35036	2.0398	2.31684	2.38177	1.30393	2.13204	1.51571	1.59847	1.90589	2.13801	2.47137	1.85164	1.76989	1.75012	1.69986	1.77839	1.64727	1.51646	1.76979	1.62271	1.64708	2.16608	2.36035	2.04798	1.79775	2.37418	2.19308	2.68763	2.48822	2.8232	1.98996	2.00419	3.53705	3.518	3.31435	3.93459	3.27743	2.35436	2.67206	2.96575	3.06389	2.08351	2.38535	2.40832	1.69951	2.04927	2.36698	1.43099	1.3981	1.48254	1.2558	1.58887	2.6276	2.88649	2.24491	2.35896	1.5698	1.62563	1.43	1.65945	1.58946	1.4313	2.66912	1.44709	1.50056	2.6602	1.42333	1.41271	2.99321	1.35473	2.55892	1.37117	2.47365	1.66337	1.40129	1.51325	1.38694	2.7212	2.69407	2.59559	2.8598	1.63177	1.49675	1.99951	2.24612	2.18962	1.9042	1.84479	2.10805	2.08386	2.45994	2.23231	2.35434	2.22664	1.90692	1.32355	1.12078	1.40847	1.49846	1.33358	1.6025	3.00645	1.62196	1.92738	2.97951	2.94012	3.02356	2.04747	1.53939	1.35153	1.46663	1.50146	1.62438	1.84662	1.7618	1.70899	1.50724	1.40389	1.51387	2.08606	1.51239	1.60005	1.48356	1.32032	1.36783	1.964	1.65083	2.29519	1.6963	1.43323	1.44465	1.49354	1.31687	1.61193	1.58765	1.48128	1.3253	1.4121	2.26194	1.29682	1.21123	1.57371	2.11134	2.05222	2.24891	2.21467	1.55353	1.53331	1.88447	1.71126	1.84022	1.67677	1.66129	1.42685	1.54348	2.69085	2.55993	1.38433	1.60009	1.89271	1.60012	1.70659	1.55174	1.91918	1.46528	2.19353	2.26133	2.1462	1.43481	1.93861	2.01208	1.33653	1.37466	1.6642	1.49674	1.72528	1.2039	1.34147	1.53437	1.08646	1.52644	1.87544	2.92246	1.40479	1.29135	1.27234	1.39118	1.38546	1.74986	2.66652	1.53889	2.14291	2.21953	1.61985	2.39116	1.70362	1.33704	1.79273	1.45168	1.44838	1.35259	1.14817	1.06932	1.45748	1.70962	2.22429	2.32149	1.27805	1.14744	1.10658	1.21177	1.21542	1.19815	1.36497	1.42371	1.17959	0.927431	1.06097	1.25588	1.09455	1.19511	0.931473	0.985529	1.09628	1.20683	1.16853	1.18222	1.61735	1.36156	1.22201	1.10792	1.07208	1.21216	1.31793	1.28525	1.32396	1.28731	0.992241	1.20369	1.11445	1.02109	1.2135	1.18012	1.17748	1.21787	1.13838	1.13753	1.54812	3.04099	3.09336	3.39243	2.60678	2.80196	2.07651	2.73442	2.74398	3.58863	3.34063	3.36652	2.84357	2.68242	2.62038	2.96122	2.15097	3.02017	1.53431	1.80033	1.78517	1.24492	2.1601	1.51534	1.38065	2.55465	1.52061	1.43673	1.47131	3.40187	3.51123	3.1779	1.31616	1.42976	1.23265	1.28618	1.39056	1.27499	3.70831	3.46879	3.03339	2.80649	2.5827	2.70988	2.1441	2.08163	3.65617	3.93752	2.9711	2.18514	3.11351	1.41719	1.38305	3.19909	2.96524	2.0558	1.72303	2.15723	1.3216	3.2458	3.01937	2.03651	1.89074	2.55512	2.29623	2.14549	2.37565	2.65114	2.12301	2.04023	2.15309	2.3358	2.02451	2.44334	1.97982	2.46214	1.6368	1.23235	1.13206	1.16365	1.80877	1.91206	1.36548	1.21334	1.23173	1.20854	1.70613	1.44652	1.41803	1.61012	1.34146	2.17137	2.60414	1.82875	2.06726	1.76306	1.9303	1.87602	1.44208	1.22802	1.82577	1.67103	1.97443	1.53067	1.75479	2.92347	2.7413	3.00189	2.32601	2.97296	1.37806	1.28061	1.25271	1.1315	1.35569	2.23146	2.21138	2.55218	2.97703	2.42257	3.21196	1.03328	1.02628	1.34525	1.07636	2.9508	2.47536	3.25201	3.75404	1.23896	4.47568	1.29535	2.13697	3.07326	1.23192	1.25841	1.40761	1.15664	1.13921	1.1555	1.23181	1.25976	1.18753	1.08884	1.1435	1.19278	1.2337	1.96217	1.18525	1.15275	3.26056	1.18974	1.28612	2.95401	1.22245	1.30423	1.55735	1.2231	2.88211	1.84836	2.22825	2.17447	2.37901	2.0143	1.94804	2.20484	2.10012	2.47209	2.77913	2.82441	1.15955	1.23833	1.93916	1.48346	2.15453	1.9994	1.67742	1.22378	1.50147	1.23864	1.30091	1.3563	1.37685	3.33334	1.13986	1.41814	1.63491	1.25045	1.11619	1.24809	1.32404	1.37899	1.22105	1.13329	1.50536	1.45104	2.18957	1.77248	1.38539	1.51916	1.26376	1.37467	1.49906	1.16029	1.35092	1.54053	1.64516	1.29194	1.51064	1.34826	1.61948	1.39538	1.82934	1.5702	1.25617	1.23984	1.29784	1.27956	1.20165	1.18155	1.2976	1.14451	1.37453	1.22301	1.33751	1.23449	1.20841	1.04523	0.959104	1.00469	1.08927	1.62649	1.1937	1.25082	1.13451	1.80575	1.22716	1.6285	2.07196	2.07758	1.62851	1.38949	1.83043	3.29287	1.02905	1.17578	1.53457	1.70125	1.6989	1.65192	1.31073	1.32396	1.39257	1.47792	1.54955	1.45019	1.20476	1.40749	1.08093	1.04097	1.06208	1.10947	1.05742	1.08858	1.28072	1.24492	1.67809	1.27908	1.97306	2.13314	3.30885	1.71455	1.28549	2.54361	1.23066	1.12447	1.61787	1.40664	1.31602	1.25496	1.17687	1.14797	1.1002	1.23346	1.20769	1.08183	0.985391	1.06905	1.13241	1.15711	1.23282	1.16814	1.08811	1.08283	1.06481	1.14492	1.18382	1.3915	1.38289	1.28991	1.28675	1.0313	1.03589	1.01174	1.41423	1.71339	1.00359	1.64862	1.80623	1.51941	1.68102	1.61142	1.19259	1.13002	1.32992	1.73172	1.32735	1.05613	1.07663	1.05806	1.03814	0.606892	1.10479	1.06659	1.10297	1.00428	1.51873	1.38277	1.027	0.984189	0.937134	0.946975	1.03091	1.01745	1.06994	1.20578	1.15394	1.33035	1.09265	1.18917	1.14117	1.26016	1.27129	1.45112	1.1724	1.09435	1.46105	1.21977	1.45713	1.33682	1.33952	1.09472	1.2617	1.0899	1.21755	1.04759	1.15821	1.05832	1.85034	0.929873	2.44828	1.24056	1.15127	1.31143	1.23875	1.26848	1.29857	1.14818	1.10204	1.13144	1.53634	1.16943	1.18132	2.82987	1.9693	3.09971	3.06812	2.93054	2.98038	1.01235	1.04969	1.06185	1.15392	1.33985	1.13534	1.2785	1.14457	2.9675	2.77627	2.78977	2.22227	2.73679	2.74908	2.31101	2.83409	2.7011	2.36012	2.34451	2.06258	1.92233	2.17089	2.61727	2.39268	1.99712	1.66768	1.72215	1.57621	1.71261	1.9979	1.61413	2.28286	1.52565	1.5493	1.50007	1.08555	1.82161	1.50997	2.03437	3.22363	2.09372	2.72541	3.04351	2.59807	2.48747	1.22767	1.61314	1.64741	1.4119	3.27405	2.83655	2.51699	2.91824	3.40113	3.83094	3.41555	3.24155	3.61463	4.38761	4.56647	4.27894	2.6438	3.24213	2.21848	3.2119	2.65656	3.11002	3.03234	3.77555	1.61868	1.70294	1.69362	2.47519	1.75807	1.68017	1.71864	2.78847	1.73335	1.91673	1.80359	2.03758	2.34635	1.34464	1.87974	1.04398	0.930451	1.1949	0.99717	0.924855	0.97313	1.31875	1.0293	1.22409	1.34632	1.07413	1.04958	2.43637	2.44845	1.07895	1.07235	1.12359	0.931491
G30781KG	GalNAc(α1-4)GalNAc	1.16247	1.64462	2.26298	2.48766	1.55106	1.56168	1.43344	1.41946	1.3072	1.22946	1.12978	1.97885	1.95884	2.23073	1.95425	2.6587	1.47558	1.45284	2.34042	2.23046	2.47308	1.67841	1.37233	1.27642	1.28506	1.24568	1.20673	1.22378	1.09147	1.21812	1.18086	1.25388	2.20942	1.50093	1.42598	1.15357	2.19742	1.32794	1.31977	1.21662	1.22463	1.15718	1.07803	1.12792	1.88562	2.19742	2.04192	1.93367	1.12761	1.30833	1.49598	1.33333	1.71547	1.58475	2.61762	1.45542	1.56678	1.30083	1.47986	1.87327	2.23731	1.70985	1.72471	1.97387	1.77119	1.2243	1.27538	1.27196	1.18272	1.2986	1.19789	1.63176	1.62038	2.0082	2.28224	2.86696	2.28539	2.61422	2.79193	2.85178	2.44991	2.64781	2.60169	2.70635	2.82548	1.98801	1.21711	1.11373	1.18208	1.7125	1.60611	1.50968	1.45907	1.5607	1.71597	1.48204	1.09711	1.04639	1.1772	1.03557	1.46756	1.25939	1.22351	1.17673	1.11298	1.03442	1.19794	1.07928	1.09166	1.15795	1.1509	1.15141	1.68541	2.22906	1.71915	1.55743	1.37241	1.15776	1.73449	1.80811	1.76348	1.6911	1.7949	2.03185	2.58067	1.47429	2.15658	1.76787	1.60208	1.67516	1.40709	1.41705	1.40704	1.94149	1.77659	1.67486	1.44032	1.8236	1.76483	1.71186	1.95428	2.53157	1.79445	1.70822	1.63131	1.77453	1.77734	3.06902	3.28341	3.82655	2.12904	1.62852	3.80014	1.96306	1.76491	3.13804	2.0538	2.89476	2.06968	1.70537	1.70646	1.68155	1.78289	2.41927	1.54378	1.46565	1.49237	1.62748	3.10554	2.34665	3.25029	2.04018	2.2111	2.34488	1.83042	2.73782	2.04376	2.98302	2.0082	2.66515	2.70819	2.35601	1.59163	3.15729	1.38077	1.57911	1.66307	1.31946	1.85211	1.61239	2.13277	2.12295	1.73057	1.88721	1.79147	1.23468	1.30989	1.20879	1.74848	1.52534	1.38722	1.50712	1.71278	1.12648	1.5417	1.26199	1.29662	2.41083	2.07742	1.9002	1.41238	1.99662	1.15344	1.39746	2.06423	1.14329	3.30124	2.83539	2.36128	1.77369	1.50656	2.32222	2.20677	2.01516	1.47194	1.37241	1.19339	1.10481	1.5094	2.36623	1.36634	1.28893	1.3482	1.23018	1.72612	1.48182	3.02619	2.6756	1.53834	1.33827	2.1348	2.30143	2.72088	1.40437	1.66373	1.72264	2.66159	1.45619	1.30341	1.34393	1.48753	1.86462	1.7281	1.55603	2.18824	1.78528	1.51178	1.58107	2.18497	2.33979	2.69856	1.4238	1.51236	1.67856	1.80682	1.31414	1.29874	1.36818	1.43506	1.62354	1.27089	1.43926	1.40206	1.60251	1.54135	1.76511	1.98742	2.57663	1.31975	1.37469	1.48989	1.53986	1.83442	1.48822	1.54715	1.40807	1.35502	1.179	1.10257	1.26715	1.5901	1.59623	1.69849	1.85103	1.92828	2.13561	1.34758	1.27776	1.32487	1.64978	1.91773	2.0214	2.20718	2.54849	2.97599	3.59353	4.29175	4.33818	1.6807	1.41495	1.84355	1.75902	1.7899	1.85862	1.82086	1.99779	2.15476	2.37459	2.58011	1.64174	1.76393	2.4904	3.11193	2.0263	2.321	2.48386	2.55429	1.575	1.91013	2.18558	2.83904	1.50292	1.50132	1.66303	1.74391	1.97287	3.10568	3.80655	1.98427	2.02925	2.5276	1.72086	1.81952	2.67206	1.46993	1.26688	1.43096	1.54047	1.66714	1.57357	1.72394	1.70886	1.30778	1.6579	1.72097	1.8489	1.91959	1.72775	1.52333	1.53482	1.9692	1.70099	1.90566	1.94139	2.46679	1.38451	1.32129	1.35343	1.86504	1.86624	1.71756	1.62361	1.66645	1.62314	1.87798	1.92784	3.50043	1.38552	1.33062	1.25995	1.75043	1.38193	1.07525	1.22795	1.44568	1.93418	1.90371	1.7127	2.09689	2.549	1.51755	1.32855	1.87479	2.13667	2.19486	1.63795	2.91839	3.35525	1.07381	1.27116	1.39026	1.18968	1.22792	1.39637	1.30162	1.59513	2.79822	1.42062	1.59311	2.12976	3.14182	1.5149	1.61473	1.70125	2.07976	1.4211	1.32643	1.30196	1.46764	1.12192	1.17314	1.57289	1.55621	1.48701	1.40187	1.58384	1.43129	1.35142	2.75456	1.13077	1.35387	1.6498	1.40849	1.54055	1.75941	1.51294	1.46069	2.42694	1.86343	2.0411	2.12385	1.26192	1.39502	1.59418	1.65169	2.05338	1.80211	2.46051	3.10481	3.68044	2.62905	1.62516	2.42535	2.94814	1.83419	1.83397	2.12417	1.29626	1.77952	1.24343	1.24854	1.91447	1.38921	2.54373	2.7168	2.67899	1.78801	2.05161	2.37235	2.78311	1.46551	1.48986	1.85721	2.17081	2.03168	1.38973	1.68458	1.46853	1.60252	1.37628	1.56024	1.55396	2.05384	1.22376	1.53161	1.52993	1.42182	1.31317	1.49049	1.56987	1.69021	1.5985	1.6347	1.79324	1.90597	1.33168	1.50182	1.57224	2.49821	2.16783	1.30564	1.34649	2.18445	1.92842	2.30554	2.92369	3.40059	1.48002	2.21012	3.21703	2.01518	2.7577	3.25796	3.48956	2.84591	1.80807	2.42558	2.65709	2.84318	3.34371	1.90126	1.62304	1.6609	2.16954	2.45221	2.30486	2.27872	2.79404	2.24413	2.30495	1.98811	2.28612	2.2622	1.34242	2.09863	1.41691	1.47096	1.74732	1.95957	2.3426	1.86003	1.78377	1.76557	1.7257	1.83208	1.70707	1.49528	1.71714	1.51175	1.49204	1.86683	2.05579	1.85295	1.72352	2.3522	2.10673	2.65397	2.51783	2.82457	2.03629	1.98715	3.57663	3.51541	3.36183	3.93163	3.32088	2.21552	2.50508	2.76275	2.89482	2.02736	2.29504	2.29611	1.62913	1.98449	2.28342	1.3628	1.32098	1.47221	1.2327	1.56985	2.61231	2.76355	2.29017	2.3637	1.52278	1.59315	1.41566	1.58621	1.58835	1.45832	2.67461	1.4598	1.42957	2.61693	1.49794	1.46479	3.01429	1.37539	2.49846	1.3771	2.47115	1.67062	1.37118	1.54093	1.40267	2.36012	2.35733	2.25013	2.49091	1.62654	1.52604	1.94387	2.11343	2.04427	1.82649	1.77604	2.03111	2.0066	2.40299	2.17686	2.32771	2.18953	1.80098	1.39172	1.14331	1.43505	1.51184	1.21253	1.54057	3.84814	2.14777	1.98431	3.03683	2.99514	3.02484	2.05838	1.78122	1.55883	1.55194	1.56549	1.60091	1.90921	1.59071	1.73949	1.56871	1.42964	1.59447	2.0407	1.55219	1.63352	1.47627	1.27881	1.41781	1.90105	1.60925	2.28491	1.66971	1.45966	1.49916	1.48154	1.33395	1.62062	1.49491	1.51279	1.41019	1.46102	2.29009	1.36891	1.22273	1.59606	2.09546	2.06487	2.11785	2.13719	1.59421	1.52241	1.80884	1.65611	1.81175	1.68063	1.71163	1.50342	1.62873	2.67655	2.56644	1.36855	1.58971	1.86553	1.61513	1.82399	1.66011	1.88026	1.45207	1.91503	1.99836	1.90201	1.33359	1.73993	1.84421	1.29876	1.35205	1.64582	1.53079	1.58441	1.26828	1.38797	1.48526	1.08174	1.38532	1.92645	2.98675	1.40725	1.26276	1.27034	1.37322	1.28353	1.78623	2.34695	1.50102	2.1339	2.12721	1.60862	2.33715	1.6158	1.34381	1.81874	1.45502	1.53085	1.38275	1.1123	1.06952	1.43289	1.68875	2.25649	2.3754	1.18979	1.12237	1.08361	1.1478	1.14486	1.21655	1.40988	1.43367	1.12487	0.901401	1.00381	1.23093	1.09234	1.17293	1.13861	1.14709	1.25267	1.21484	1.17201	1.18482	1.53692	1.35619	1.20858	1.24668	1.17893	1.2995	1.27184	1.27381	1.30193	1.36143	1.0274	1.21544	1.13879	1.04228	1.26559	1.20679	1.22713	1.26043	1.16523	1.17006	1.58489	2.96985	2.99927	3.31066	2.48294	2.65617	2.00013	2.7095	2.67568	3.33347	3.31216	3.3227	2.81008	2.71349	2.58299	2.9525	2.12652	2.92462	1.23542	1.5012	1.63593	1.22888	2.00025	1.40812	1.23481	2.31507	1.2837	1.40898	1.44438	3.22051	3.3135	2.92415	1.24482	1.38991	1.18931	1.27336	1.27359	1.2569	4.07739	3.84722	3.3179	3.02406	2.78191	2.94333	2.31551	2.21186	4.0466	4.24685	3.21684	2.31763	3.79442	1.65739	1.68506	3.49167	3.23087	2.23245	1.62408	2.12793	1.32678	2.86746	2.65108	1.8214	1.85992	2.54186	2.22336	2.0853	2.34827	2.64168	2.12757	1.99935	2.09655	2.28484	1.98079	2.36003	1.80842	2.48441	1.66737	1.24528	1.16345	1.16434	1.813	1.83701	1.38908	1.39232	1.37273	1.40887	1.70414	1.46853	1.41297	1.60166	1.3169	2.10964	2.55854	1.86865	2.08265	1.78106	1.93925	1.83304	1.45304	1.20246	1.79115	1.67164	1.9779	1.52306	1.78996	2.8925	2.69256	2.94182	2.32103	2.91464	1.39672	1.31334	1.25868	1.18914	1.3785	2.192	2.18174	2.5866	3.03964	2.3883	3.23137	1.05437	1.00612	1.35078	1.06279	2.95028	2.62669	3.49946	4.14589	1.24271	4.84106	1.31475	2.13502	3.1864	1.11519	1.23952	1.2656	1.14286	1.03806	1.08549	1.14253	1.26911	1.18191	1.1219	1.13225	1.23735	1.2151	2.69548	1.2749	1.42214	3.82871	1.18488	1.30791	3.56278	1.32674	1.41284	1.67524	1.24137	2.82778	1.81148	2.24957	2.18637	2.34257	2.002	1.91501	2.13029	1.80023	2.07111	2.35058	2.41663	1.13119	1.1256	1.5423	1.35641	2.10743	1.89365	1.57182	1.26319	1.53152	1.16329	1.28635	1.20766	1.3028	3.40028	1.18997	1.38834	1.30751	1.24836	1.14419	1.2559	1.26699	1.40022	1.2047	1.13102	1.54468	1.52592	2.16895	1.75705	1.37097	1.52068	1.2324	1.36305	1.47883	1.12675	1.30557	1.65067	1.73011	1.35642	1.48928	1.36381	1.58047	1.33596	1.65194	1.40936	1.19012	1.14403	1.31865	1.25142	1.15751	1.03368	1.22545	1.13202	1.27944	1.12566	1.24243	1.22536	1.20921	1.0903	0.973566	1.00013	1.09076	1.68396	1.26111	1.29043	1.15911	1.80876	1.18643	1.50024	1.84722	1.8451	1.56326	1.31919	1.7295	2.78404	1.034	1.17976	1.53119	1.67219	1.67704	1.65819	1.34693	1.34463	1.42232	1.49552	1.5377	1.4186	1.08899	1.38423	1.07744	1.05725	1.095	1.13143	1.1016	1.15301	1.35577	1.0711	1.6195	1.14172	1.97622	2.17612	3.07144	1.39128	1.1964	2.46112	1.19636	1.10979	1.64133	1.40528	1.16092	1.22372	1.10415	1.08839	1.102	1.14319	1.16212	1.22198	1.10861	1.14471	1.09606	1.11465	1.27244	1.14023	1.06164	1.09522	1.18579	1.26956	1.08918	1.20762	1.31997	1.23813	1.11172	1.0386	0.986891	1.01586	1.40404	1.73158	0.992753	1.56112	1.82593	1.50805	1.6886	1.65197	1.15723	1.11837	1.25408	1.64331	1.33195	1.08135	1.09572	1.04042	1.07754	0.559412	1.10983	1.16769	1.09691	1.18651	1.74172	1.38563	1.03026	1.05319	0.99142	1.02013	1.05818	1.04605	1.07552	1.1941	1.08836	1.1583	1.03535	1.14543	1.0848	1.16845	1.33844	1.34794	1.13904	1.09827	1.30646	1.19867	1.15866	1.27415	1.13804	1.09342	1.15424	1.03882	1.15948	1.09791	1.13016	1.07448	1.84177	0.94061	2.44386	1.16644	1.11268	1.30615	1.187	1.24042	1.29898	1.08063	1.11958	1.13427	1.48787	1.19428	1.14314	2.82535	1.94146	3.13539	3.08999	2.94958	2.99328	1.02618	1.04892	1.16543	1.1639	1.29398	1.08761	1.26313	1.11493	3.01738	2.81887	2.81865	2.29989	2.7783	2.82298	2.33779	2.86492	2.74335	2.45853	2.43743	2.17288	2.03011	2.27025	2.60806	2.41627	2.02117	1.68877	1.72011	1.55889	1.7068	1.98374	1.63205	2.30634	1.49741	1.57201	1.52166	1.12919	1.6248	1.58593	2.0713	3.19335	2.05845	2.73814	3.06829	2.59002	2.4965	1.37889	1.72158	1.63829	1.47728	3.223	2.78637	2.55831	2.85908	3.40197	3.7855	3.33791	3.18958	3.60933	4.73775	4.80389	4.58644	2.68146	3.31219	2.33411	3.35731	2.65593	3.19434	3.1158	3.96652	1.64399	1.60885	1.64286	1.94452	1.70013	1.58122	1.54665	2.24786	1.48713	1.66342	1.63139	2.03884	2.325	1.36346	1.80708	1.07355	0.934164	1.21837	1.00981	0.931441	1.004	1.30019	1.02142	1.01944	1.1505	1.09131	1.01893	2.45159	2.49849	1.07007	1.0007	1.09936	0.880468
G66868KB	GalNAc(α1-4)GalNAc(β1-4)GlcNAc(β1-3)Man(β1-4)Glc	1.19609	1.71676	2.66511	2.91815	1.83257	1.82457	1.55154	1.60777	1.24177	1.2419	1.11949	1.96617	1.97749	2.23375	1.8516	2.54586	1.59224	1.5406	2.28717	2.25251	2.43546	1.79666	1.34164	1.27168	1.26437	1.2478	1.20057	1.23261	1.04128	1.18715	1.15189	1.24114	2.27158	1.71694	1.41024	1.10263	2.3043	1.30913	1.2952	1.31059	1.21476	1.18622	1.06811	1.1817	1.91216	2.33527	2.1418	2.04461	1.28996	1.37672	1.59898	1.46095	1.53279	1.91441	2.91059	1.4372	1.49723	1.3482	1.46054	1.86993	2.29994	1.7053	1.76306	1.97952	1.81514	1.18517	1.21122	1.19676	1.15579	1.21703	1.11881	1.77862	1.83064	2.30617	2.38903	3.16304	2.52097	2.83024	2.83319	2.96733	2.65871	2.97956	2.8528	2.93778	3.04166	2.07189	1.21312	1.09322	1.21289	1.7235	1.73644	1.47943	1.4668	1.53141	1.98963	1.7241	1.23921	1.06734	1.12627	1.02874	1.51176	1.24373	1.15566	1.14031	1.0933	1.00402	1.23808	1.08261	1.09094	1.1789	1.09947	1.19556	1.88846	3.01542	2.39964	1.93887	1.59075	1.16378	1.64487	1.69527	1.79709	1.71607	1.70675	2.02966	2.66951	1.43301	2.22214	1.84206	1.66602	1.79847	1.39329	1.45818	1.48493	1.90329	1.78769	1.65641	1.39444	1.77462	1.66229	1.52417	1.73341	2.31086	1.69287	1.65343	1.60451	1.76267	1.80656	3.23099	2.61421	3.92341	2.45944	1.66422	3.84701	2.17847	1.73035	3.3032	2.36411	3.09245	2.12976	1.5232	1.31914	1.24345	1.38769	2.0959	1.28479	1.07188	1.10598	1.27703	3.59827	2.62795	3.61954	2.03874	2.04384	2.33452	1.92167	2.97542	2.24311	3.24074	2.19865	2.83411	3.02795	2.3828	1.68945	3.29473	1.44868	1.5824	1.64765	1.49757	2.07483	1.74085	2.41557	2.20522	1.88199	2.04965	1.94786	1.23884	1.41695	1.33028	1.74811	1.75438	1.4444	1.67045	1.70885	1.17478	1.68475	1.28131	1.27408	2.43362	2.01306	1.87932	1.41882	1.98149	1.18556	1.18299	1.88214	1.02447	3.13469	2.58022	2.07886	1.715	1.63514	2.33056	2.17606	2.03167	1.65646	1.40309	1.25742	1.18789	1.44011	2.3599	1.5237	1.39419	1.46231	1.32497	1.72569	1.51362	2.98201	2.43748	1.69719	1.48228	2.49383	2.79361	3.30599	1.38682	1.63262	1.72193	2.69698	1.4558	1.30241	1.31904	1.51723	2.11817	2.07744	1.96845	2.53565	1.85569	1.68882	1.71372	2.37918	2.52192	2.8818	1.37171	1.54574	1.74604	1.80954	1.28514	1.33626	1.40371	1.56005	2.03585	1.28334	1.4433	1.40961	1.66398	1.43186	1.46571	1.55056	2.07393	1.36145	1.4397	1.57751	1.64576	1.85273	1.51765	1.58769	1.49172	1.41895	1.22374	1.15932	1.35329	1.61135	1.64729	1.85863	2.06357	2.30112	2.66398	1.43658	1.40131	1.62775	2.14402	1.82055	1.92439	2.14991	2.44452	2.5117	3.00212	3.35689	3.32651	1.75448	1.53391	1.96551	1.93279	1.59806	1.55246	1.61532	1.82864	1.83531	1.90866	2.04369	1.50385	1.46239	1.96613	2.67035	1.64387	1.71904	1.74438	1.78777	1.70112	2.12881	2.43069	3.10435	1.47703	1.44139	1.5628	1.6255	1.86487	2.41234	3.20302	1.80103	2.02878	2.38525	1.64564	1.76875	2.59091	1.46236	1.36122	1.63835	1.77241	1.64705	1.58827	1.85861	1.89596	1.37881	2.17837	2.50383	2.7227	2.49548	1.79783	1.54333	1.56744	1.8028	1.7496	2.19432	1.89552	2.27179	1.37596	1.30678	1.29525	1.74771	1.87373	1.70378	1.61194	1.73416	1.66398	1.87998	2.01839	3.64119	1.32961	1.36842	1.36663	1.85184	1.3516	1.04441	1.25198	1.64261	1.91579	1.79931	1.76172	1.9488	2.43667	1.5643	1.37764	1.91219	1.7642	2.19927	1.52052	2.15124	2.52519	1.06506	1.26716	1.4069	1.28408	1.23959	1.44078	1.42711	1.69504	2.77666	1.39838	1.49583	1.95674	2.96515	1.46248	1.47861	1.49298	1.82313	1.38636	1.3324	1.26042	1.45525	1.34182	1.417	2.23119	1.62979	1.65745	1.41439	1.92849	1.44868	1.37121	3.06963	1.11186	1.34144	1.67437	1.47018	1.64639	1.81962	1.52146	1.47078	2.60816	1.87205	2.07532	2.44201	1.24597	1.40273	1.66003	1.82321	2.07828	1.82578	2.51716	3.224	3.68607	2.70795	1.6586	2.53978	3.14653	1.97124	2.14481	2.58608	1.3526	1.83718	1.32953	1.34258	2.04224	1.52709	2.65433	2.78816	2.78936	1.84125	2.12111	2.63904	3.18485	2.04828	2.15819	2.85973	2.97276	2.7859	1.37884	1.68292	1.47772	1.68594	1.36768	1.55318	1.69498	2.29693	1.20562	1.48889	1.41603	1.31943	1.36826	1.57079	1.82122	2.2109	1.56208	1.54024	1.56296	1.79218	1.40412	1.58823	1.52137	2.4439	2.23597	1.33233	1.29081	2.32971	2.16777	2.61052	3.13282	3.5032	1.4732	2.45647	3.42167	2.2401	3.14584	3.75933	3.96088	3.37328	2.063	3.06031	3.48938	3.6787	3.88105	1.94295	1.73575	1.87534	2.8191	3.08825	2.75729	2.69462	3.38147	2.21655	2.28741	2.03866	2.30015	2.36991	1.35889	2.1207	1.7502	1.35994	1.54904	1.64079	1.98411	1.81051	1.77031	1.74958	1.70239	1.79368	1.64034	1.52465	1.71719	1.49597	1.4534	2.1115	2.49135	1.85739	1.92774	2.7899	2.45781	3.38359	3.38778	2.81576	1.96432	1.93088	3.56944	3.47697	3.27745	3.96388	3.40396	1.85265	1.95761	2.0815	2.11173	1.8247	2.12453	1.95295	1.61957	1.96876	2.11952	1.35455	1.32218	1.63979	1.21692	1.66588	2.73511	2.85344	2.5857	2.7188	1.63686	1.63771	1.47542	1.59421	1.5781	1.45512	2.72796	1.44536	1.36961	2.64718	1.52171	1.42748	3.10005	1.30607	2.58346	1.34109	2.52792	1.61033	1.31767	1.47281	1.37367	2.73983	2.71855	2.62965	2.85041	1.56197	1.51521	1.92854	2.12261	2.08464	1.87933	1.84467	2.06084	2.03974	2.34851	2.1394	2.24944	2.13525	1.85866	1.36075	1.08776	1.40819	1.54435	1.18602	1.50258	2.98868	1.87639	2.00089	3.11728	3.0582	3.07651	2.051	1.82844	1.55083	1.53	1.56437	1.51306	1.91908	1.61055	1.67486	1.54258	1.38627	1.60207	2.04759	1.49498	1.66172	1.58436	1.281	1.45764	1.92341	1.62219	2.25415	1.67965	1.51143	1.51669	1.48637	1.34067	1.61099	1.52626	1.37503	1.33363	1.40159	2.38501	1.34524	1.15157	1.4456	2.05386	2.03508	1.97435	1.95264	1.49251	1.44278	1.81775	1.5931	1.79524	1.60909	1.67924	1.46731	1.47008	2.76987	2.61433	1.41317	1.69754	1.86193	1.66048	1.88941	1.7292	1.9532	1.46679	2.23033	2.13238	1.99029	1.41004	1.85944	1.93534	1.30556	1.29817	1.6143	1.48631	1.57446	1.41006	1.4629	1.51444	1.10031	1.74674	1.90783	2.91332	1.29011	1.15684	1.23541	1.42846	1.2258	1.77001	2.93969	1.53894	2.25464	2.56927	1.92296	2.02655	1.6585	1.46842	2.3244	1.32115	1.5509	1.2593	1.21834	1.06779	1.08698	1.26361	1.8555	1.96815	1.16921	1.12298	1.04053	1.09271	1.16699	1.07297	1.2718	1.32763	1.09115	0.815545	1.0307	1.31328	1.08377	1.13689	1.20279	1.20975	1.37239	1.17098	1.20279	1.09653	1.60144	1.36893	1.15735	1.16328	1.1071	1.22929	1.32133	1.24671	1.27189	1.25517	0.989226	1.20521	1.14356	1.08031	1.22534	1.17493	1.25444	1.21125	1.14569	1.15717	1.63638	2.929	2.97327	3.35686	2.46199	2.63573	1.99085	2.66642	2.63462	3.37071	3.2311	3.31029	2.77982	2.75252	2.53739	2.90982	2.03225	2.89768	1.50412	1.76347	1.69194	1.20528	1.85962	1.23765	1.2214	2.1666	1.15779	1.35601	1.63831	3.49776	3.54408	3.29559	1.2245	1.35385	1.21766	1.3322	1.35395	1.30333	4.08206	3.84492	3.36672	3.25861	2.96465	3.10631	2.30708	2.21303	3.87522	4.23546	3.33234	2.42043	3.05346	1.54073	1.51699	3.46324	3.26211	2.28747	1.59714	2.1547	1.31027	3.28715	2.73516	2.30615	1.88851	2.57983	2.12523	2.04983	2.36995	2.65633	2.03689	1.98886	2.05933	2.29847	1.97267	2.28405	1.6899	2.54836	1.70648	1.30197	1.2252	1.18242	1.72261	1.66698	1.3648	1.40251	1.36504	1.40334	1.65256	1.44414	1.38473	1.58041	1.33833	1.91125	2.50208	1.83633	1.81568	1.59151	1.6466	1.69803	1.36966	1.10498	1.54222	1.63244	1.62561	1.27307	1.82313	2.92354	2.77811	3.16584	2.39301	2.8817	1.33583	1.31761	1.22838	1.17512	1.31562	2.64557	2.72674	3.34043	3.71826	2.73238	3.79676	1.13293	1.10418	1.31789	1.077	2.93619	2.81233	3.64687	4.12178	1.17919	4.7205	1.26744	2.02449	3.05607	1.1185	1.19504	1.25656	1.14776	1.06221	1.10633	1.12628	1.3052	1.25326	1.15525	1.31291	1.1577	1.14237	2.08236	1.17845	1.2901	3.17679	1.16347	1.28635	2.82717	1.20771	1.34411	2.04883	1.52572	2.93026	1.9196	2.24219	2.16949	2.34785	2.00485	2.16694	2.57617	2.23422	2.55675	2.79042	2.85008	1.10141	1.20765	1.58322	1.39347	1.82418	1.68258	1.51354	1.22407	1.43553	1.25917	1.29571	1.42692	1.41192	3.31714	1.16603	1.34997	1.50197	1.17369	1.13042	1.22069	1.16616	1.36077	1.22282	1.08656	1.56027	1.55967	2.14268	1.73803	1.35403	1.66271	1.37301	1.33442	1.47672	1.27065	1.27721	1.85948	2.00218	1.54368	1.6433	1.49047	1.50814	1.30533	1.68804	1.45309	1.09995	1.09091	1.31721	1.31049	1.1686	0.998537	1.26719	1.35719	1.51428	1.42011	1.48074	1.48139	1.45742	1.1717	1.05551	1.04254	1.18311	1.50999	1.20075	1.34604	1.17551	1.84723	1.27795	1.6424	1.97923	1.98484	1.90832	1.67812	2.22006	3.06929	1.04418	1.15466	1.58909	1.83258	1.81642	1.97162	1.33182	1.50307	1.56555	1.75884	1.87211	1.4295	1.07601	1.32474	1.08019	1.06853	1.09348	1.08732	1.01501	1.02993	1.32345	1.17043	1.91556	1.42739	1.84751	2.0704	3.3811	1.4685	1.23071	2.5708	1.31376	1.13317	1.66169	1.29926	1.1556	1.23384	1.09551	1.05145	1.12749	1.0936	1.09582	1.06882	0.987073	1.01842	1.09649	1.09775	1.26574	1.27873	1.08015	1.05975	1.11399	1.23454	1.22114	1.36123	1.33331	1.23331	1.19285	1.06914	1.0222	1.04066	1.43262	1.7218	1.04116	1.54143	1.84537	1.51856	1.67574	1.62869	1.09624	1.10197	1.23503	1.48712	1.29041	1.02422	1.1058	0.934844	1.05732	0.562563	1.08782	1.07138	1.13262	1.18579	1.69945	1.36127	1.0583	1.02078	0.963907	1.03108	1.01868	1.05241	1.07994	1.15567	1.03553	1.09988	1.03548	1.02975	1.02083	1.06345	1.26472	1.36879	1.07717	1.06455	1.45691	1.18722	1.24766	1.18586	1.14688	1.10442	1.27749	1.1675	1.27232	1.07804	1.14947	1.08933	1.72478	0.974952	2.4496	1.14318	1.02078	1.30935	1.1116	1.25183	1.12287	1.2304	1.13508	1.20151	1.4184	1.19897	1.24306	2.85926	1.93147	3.12298	3.09759	2.90158	3.00022	1.01287	0.977269	1.09247	1.07287	1.44622	1.08358	1.21402	1.14004	2.77456	2.63697	2.62896	2.16517	2.64262	2.70741	2.28925	2.67006	2.58874	2.35164	2.33429	2.08435	1.92505	2.17174	2.89085	2.5414	2.16744	1.72325	1.7533	1.61801	1.80301	2.07631	1.65443	2.23961	1.5725	1.57286	1.52744	1.2314	1.45544	1.62236	2.24211	3.22233	2.22255	2.83358	3.20503	2.52475	2.55879	1.18903	1.59887	1.5923	1.48953	3.0126	2.53245	2.40658	2.62826	3.32775	3.68454	3.11681	2.97363	3.44185	4.69875	4.72348	4.62997	2.60927	3.24932	2.34512	3.38108	2.72497	3.26829	3.22456	4.10889	1.64987	1.64765	1.68965	2.53546	1.7047	1.62286	1.73262	2.86919	1.40335	1.41749	1.59208	2.10606	2.26834	1.36685	1.89647	1.13067	1.04367	1.3319	1.07713	1.00547	1.03037	1.38543	1.1404	1.25416	1.32334	1.10734	1.04234	2.68756	2.64239	1.14705	1.12109	1.22717	1.00713
G00399LG	GalNAc(α1-4)GlcNAc	1.14401	1.58641	2.41655	2.68237	1.68019	1.64516	1.39525	1.57553	1.31579	1.24787	1.13947	1.96544	1.95003	2.22148	1.83846	2.56649	1.43455	1.43861	2.26332	2.13997	2.37644	1.63351	1.28624	1.21715	1.21492	1.22012	1.18999	1.16045	1.0576	1.16322	1.10068	1.26931	2.17554	1.60835	1.44204	1.14184	2.15069	1.31528	1.30652	1.19836	1.22002	1.1683	1.08841	1.15354	1.74661	2.08739	1.91502	1.82194	1.0961	1.26887	1.41857	1.26261	1.48676	1.49458	2.4876	1.43604	1.51484	1.28107	1.38294	1.7364	2.22039	1.64166	1.75826	1.97023	1.79061	1.16847	1.21659	1.20667	1.1515	1.27304	1.21312	1.60222	1.64249	2.01241	2.19472	2.88215	2.22844	2.55218	2.78107	2.73493	2.41267	2.62727	2.52384	2.63945	2.7257	2.00244	1.20279	1.08824	1.173	1.69161	1.57586	1.46063	1.46116	1.5423	1.61305	1.3883	1.05475	1.02611	1.1786	1.04166	1.46636	1.24994	1.25406	1.1592	1.13677	1.04883	1.17725	1.07575	1.10375	1.13673	1.13067	1.16341	1.82952	2.67473	2.0616	1.76272	1.49596	1.14666	1.77159	1.74351	1.76251	1.67885	1.72827	2.06702	2.70571	1.48601	2.17265	1.84867	1.75755	1.89699	1.43807	1.50238	1.557	1.87896	1.71218	1.60158	1.45339	1.84034	1.60178	1.44841	1.58298	2.02019	1.5877	1.5965	1.64685	1.85739	1.80399	3.07899	2.52185	3.72168	2.19051	1.64407	3.69697	1.99542	1.70743	3.1252	2.13448	2.90471	2.05385	1.77043	1.815	1.83992	1.92804	2.54645	1.64847	1.59263	1.65758	1.77116	3.41237	2.51281	3.49808	2.02555	2.04251	2.30359	1.81107	2.74242	2.06861	3.00507	2.05672	2.68866	2.7677	2.40738	1.57891	3.0225	1.32812	1.51344	1.64945	1.24536	1.77553	1.56066	2.09968	2.06476	1.66784	1.85653	1.74272	1.25105	1.30545	1.2203	1.73476	1.54451	1.39981	1.47486	1.57477	1.11079	1.4483	1.28094	1.29337	2.45249	2.08159	1.95801	1.43622	1.978	1.15246	1.59434	2.34151	1.32857	3.54583	3.05581	2.61476	1.91089	1.53522	2.30168	2.15645	2.02171	1.41937	1.32778	1.17998	1.12817	1.51995	2.36882	1.3238	1.22487	1.31302	1.22178	1.76753	1.48722	3.03227	2.66811	1.6365	1.45688	2.16593	2.35893	2.81569	1.32533	1.58834	1.651	2.6298	1.43037	1.23128	1.27135	1.52147	1.75789	1.57367	1.3878	2.02935	1.77785	1.48084	1.54384	2.07757	2.25357	2.62835	1.42212	1.56228	1.81676	1.95781	1.30851	1.32086	1.35285	1.43807	1.95757	1.34768	1.52736	1.52668	1.70958	1.49728	1.65139	1.80858	2.3877	1.34297	1.36866	1.41679	1.42178	1.84927	1.5266	1.55157	1.4001	1.35316	1.20563	1.1599	1.27837	1.57247	1.58885	1.70192	1.90414	2.07959	2.36602	1.37575	1.39422	1.60019	2.04954	1.81082	1.92095	2.08409	2.47317	2.57743	3.11674	3.65907	3.88677	1.67131	1.38569	1.76624	1.68282	1.54945	1.54091	1.52816	1.64338	2.00946	2.16917	2.36804	1.61054	1.64837	2.23988	2.88333	1.87586	2.12104	2.24283	2.29578	1.59268	1.92288	2.23853	2.87313	1.49982	1.52828	1.65944	1.73438	1.86461	2.36781	3.18206	1.84842	2.04694	2.33607	1.6709	1.80642	2.59111	1.45267	1.27991	1.37536	1.48438	1.67446	1.59743	1.70151	1.66866	1.39575	2.06673	2.35145	2.49955	2.35659	1.79426	1.52131	1.53869	1.86627	1.68671	1.95213	1.88126	2.3589	1.35353	1.30997	1.34642	1.81924	1.84311	1.73311	1.69336	1.74712	1.62732	1.91486	2.00799	3.57474	1.32945	1.28773	1.25278	1.74699	1.45941	1.20742	1.40108	1.63687	1.87529	1.81158	1.6341	1.98247	2.45982	1.52375	1.33089	1.79062	1.69509	2.18732	1.46562	2.06483	2.49568	1.08385	1.28638	1.39488	1.2414	1.30423	1.47978	1.36979	1.64405	2.7802	1.42307	1.59972	2.07691	3.09711	1.47957	1.56108	1.62562	1.9487	1.40339	1.35186	1.32711	1.47872	1.38055	1.52116	2.22158	1.67442	1.81125	1.42526	2.04991	1.40851	1.40344	3.06618	1.13256	1.18896	1.63117	1.44943	1.59999	1.71484	1.32644	1.18154	2.27359	1.86953	2.01266	2.17977	1.25644	1.40624	1.58779	1.59377	2.07991	1.78265	2.36785	2.98277	3.61619	2.56871	1.62552	2.3879	2.85177	1.865	1.93099	2.31932	1.30264	1.76261	1.26014	1.31047	1.93963	1.40466	2.5806	2.7265	2.72205	1.79939	2.03216	2.49274	2.86516	1.83911	1.98396	2.43857	2.66641	2.56856	1.40318	1.71056	1.53333	1.72989	1.40211	1.61261	1.66184	2.11191	1.20606	1.50313	1.47843	1.39128	1.40337	1.60991	1.79272	2.10914	1.59285	1.67313	1.88785	2.03358	1.33459	1.48996	1.53701	2.45603	2.23776	1.31284	1.33944	2.13093	1.95584	2.3503	2.87824	3.29554	1.48845	2.25395	3.24209	2.09595	2.85303	3.4481	3.7003	2.98848	1.96047	2.78012	3.14992	3.43491	3.79053	1.91248	1.68835	1.76268	2.4052	2.70915	2.53056	2.52862	3.12319	2.22203	2.27439	2.01052	2.26685	2.28889	1.34559	2.17654	1.69602	1.4355	1.66992	1.83497	2.20478	1.85969	1.80962	1.8159	1.69509	1.77182	1.53212	1.48495	1.7228	1.53505	1.55426	2.12341	2.3967	1.93318	1.82309	2.58144	2.27708	3.01638	3.06242	2.74602	1.99201	1.98073	3.54989	3.52771	3.31472	3.94421	3.23342	2.10848	2.33563	2.59353	2.64266	1.95238	2.23258	2.1727	1.64694	2.03542	2.33054	1.31029	1.26281	1.56039	1.19747	1.60322	2.6574	2.75558	2.3547	2.41224	1.51851	1.56825	1.36381	1.55611	1.60318	1.42824	2.60276	1.52716	1.47159	2.56844	1.53889	1.48174	2.94698	1.39553	2.45148	1.41312	2.42645	1.67839	1.38279	1.52646	1.40166	2.69633	2.67125	2.56744	2.81683	1.63928	1.52616	1.92553	2.10577	2.02195	1.82361	1.78509	2.01092	1.96352	2.36702	2.16142	2.25846	2.12964	1.76902	1.37529	1.16496	1.43816	1.49801	1.23124	1.53268	3.13233	1.75297	1.9334	3.05963	2.96303	2.98781	1.98563	1.89276	1.61006	1.4211	1.4872	1.47656	1.76168	1.62106	1.63862	1.49734	1.35295	1.50994	2.08323	1.55915	1.68391	1.46011	1.26987	1.49675	1.89632	1.60788	2.23325	1.68923	1.43729	1.43972	1.46391	1.34508	1.5654	1.44499	1.47173	1.35577	1.42581	2.2792	1.27028	1.17616	1.46892	1.99219	1.9529	2.11409	2.13022	1.53484	1.54022	1.82662	1.67906	1.73206	1.75414	1.69796	1.38753	1.48198	2.58908	2.48032	1.37142	1.641	1.87719	1.61925	1.77018	1.6562	1.9028	1.45458	2.14167	2.11978	1.96326	1.4106	1.78388	1.87448	1.27302	1.27382	1.67816	1.50652	1.58243	1.30133	1.36842	1.41673	1.10754	1.54366	1.93272	2.97977	1.41332	1.18853	1.25824	1.38897	1.29899	1.72207	2.72518	1.52451	2.18689	2.39551	1.74742	2.23818	1.60868	1.3822	2.05705	1.44099	1.40989	1.35522	1.10913	1.0786	1.50359	1.73651	2.23408	2.31092	1.19242	1.13659	1.0743	1.16381	1.17419	1.08935	1.28573	1.33701	1.11815	0.884017	1.01031	1.25024	1.09298	1.19117	1.09735	1.11658	1.19972	1.20502	1.1809	1.18238	1.4821	1.33364	1.22472	1.21633	1.17441	1.27241	1.2535	1.26629	1.28451	1.26449	1.01357	1.24296	1.12619	1.05707	1.2074	1.17564	1.18302	1.23996	1.13501	1.12507	1.63068	2.96066	2.96165	3.29188	2.47516	2.62993	1.90685	2.65679	2.63765	3.27896	3.26547	3.29855	2.72949	2.63817	2.53528	2.91787	2.04021	2.8996	1.52383	1.79312	1.65991	1.19995	1.98203	1.36237	1.30174	2.30634	1.35197	1.36732	1.53709	3.28017	3.33005	3.01881	1.30293	1.43307	1.18599	1.26855	1.34488	1.2778	3.5331	3.32351	2.92026	2.72841	2.52799	2.59593	2.03256	1.964	3.46812	3.62966	2.84969	2.13014	3.14585	1.4051	1.40773	3.10197	2.88237	1.99596	1.55115	2.0351	1.29074	3.19676	2.79366	2.04585	1.83726	2.52959	2.15961	2.04803	2.31791	2.60157	2.07722	1.93628	2.06135	2.27993	1.95555	2.31166	1.79246	2.39519	1.60444	1.21758	1.15691	1.17902	1.78096	1.76797	1.36105	1.6008	1.57403	1.58617	1.62886	1.40396	1.3662	1.56019	1.2587	2.08622	2.56219	1.81679	2.03988	1.75185	1.90191	1.76121	1.38822	1.15629	1.77528	1.66057	1.95535	1.48636	1.70609	2.85237	2.71198	2.89871	2.35409	2.89248	1.35175	1.27873	1.20855	1.14068	1.33169	2.39583	2.41847	3.00233	3.50397	2.53436	3.50885	1.09471	1.06338	1.33044	1.07056	2.91288	2.47096	3.1934	3.68746	1.29302	4.34454	1.4274	2.28044	3.28362	1.22163	1.25472	1.38992	1.13088	1.09072	1.12796	1.24106	1.25281	1.1622	1.09896	1.21859	1.15897	1.14388	2.11469	1.18483	1.19928	3.2707	1.09893	1.20856	2.98019	1.17003	1.2848	1.72981	1.27338	2.8291	1.95285	2.25648	2.10054	2.28607	1.97489	2.0286	2.39484	2.08948	2.35872	2.63086	2.73034	1.09873	1.15332	1.72785	1.37148	1.83001	1.67119	1.45669	1.21416	1.51373	1.18289	1.24431	1.37316	1.29139	3.29023	1.20444	1.37815	1.41808	1.13329	1.1168	1.26067	1.16043	1.36446	1.21174	1.0977	1.51672	1.50024	2.16634	1.75148	1.35483	1.57197	1.28416	1.3823	1.39156	1.22218	1.20807	1.49807	1.62713	1.24434	1.508	1.38059	1.498	1.31269	1.67327	1.46868	1.11856	1.07428	1.2546	1.237	1.14999	1.00263	1.19586	1.09858	1.2523	1.11508	1.21882	1.15684	1.16445	1.05324	0.976088	0.988571	1.0811	1.77492	1.21663	1.28147	1.16601	1.80018	1.18638	1.54284	1.97534	1.97299	1.75641	1.51405	2.03098	3.03952	1.01933	1.16913	1.53064	1.70264	1.73847	1.76808	1.35439	1.44003	1.51051	1.63629	1.72577	1.3726	1.12067	1.35659	1.06323	1.03792	1.07596	1.10864	1.04884	1.11262	1.20518	1.07811	1.58387	1.09101	1.92113	2.09932	3.12328	1.42434	1.24547	2.4471	1.18254	1.12555	1.62236	1.2664	1.16538	1.19655	1.09654	1.03626	1.09674	1.08133	1.08825	1.19163	1.09782	1.13363	1.05077	1.0641	1.21172	1.13994	1.08358	1.07142	1.08365	1.18595	1.03991	1.14965	1.23962	1.13493	1.1022	1.08952	1.10627	1.09907	1.40724	1.67349	1.00181	1.6176	1.81497	1.53449	1.70493	1.61591	1.15114	1.10536	1.23878	1.62706	1.31625	1.03269	1.08967	0.96246	1.03104	0.563076	1.14988	1.08545	1.13751	1.40734	2.1204	1.58162	1.0255	1.00872	0.969804	0.996331	1.03077	1.03276	1.05323	1.13085	1.09751	1.24614	1.04455	1.10578	1.06843	1.16916	1.22022	1.35434	1.19745	1.12254	1.43471	1.15207	1.33699	1.27621	1.28647	1.10832	1.15831	1.03856	1.15998	1.10111	1.11638	1.06261	1.81108	0.97434	2.42246	1.18038	1.10421	1.29143	1.16365	1.23241	1.17036	1.07128	1.12337	1.1205	1.43209	1.17815	1.13646	2.75842	1.87738	3.11441	3.07609	2.93858	2.99593	1.01138	1.01085	1.17362	1.1202	1.3672	1.01031	1.20727	1.11639	2.94031	2.74686	2.7455	2.2623	2.68907	2.75426	2.30883	2.79302	2.65154	2.38257	2.37392	2.1144	1.96062	2.20305	2.74544	2.43706	2.06139	1.69993	1.73004	1.56224	1.70992	1.94863	1.61842	2.23619	1.48573	1.51009	1.48644	1.12916	1.63979	1.52399	2.07346	3.20443	2.09145	2.67143	3.03522	2.4733	2.44862	1.21575	1.64232	1.57699	1.40205	3.16334	2.75027	2.48664	2.80422	3.36627	3.75798	3.24458	3.09817	3.5555	4.31436	4.47662	4.19654	2.5533	3.17719	2.24717	3.2253	2.55594	3.03906	2.93894	3.66361	1.60829	1.7037	1.66371	2.40415	1.75533	1.66364	1.79704	2.66725	1.62435	1.72205	1.72967	2.18178	2.35119	1.35983	1.83051	1.09085	0.961338	1.24842	1.02159	0.904062	1.00017	1.32076	1.08765	1.34762	1.43034	1.08316	1.04847	2.39887	2.41673	1.07472	1.02138	1.1179	0.871472
G31697GW	GalNAc(α1-4)[Fuc(α1-3)]GlcNAc	1.15913	1.59349	2.22374	2.4196	1.57191	1.57231	1.37946	1.3924	1.31759	1.20723	1.14082	1.96525	1.96713	2.22569	1.83255	2.67665	1.51293	1.4691	2.34417	2.19268	2.47225	1.5706	1.36148	1.23717	1.31905	1.28435	1.16507	1.13256	1.05473	1.1538	1.10048	1.24597	2.28077	0.963935	1.2899	1.20027	2.14228	1.34722	1.33313	1.20214	1.20982	1.18241	1.11149	1.15621	1.92386	2.24882	2.09423	1.98296	1.10556	1.3035	1.50301	1.37794	1.51968	1.57943	2.58342	1.4448	1.47719	1.31013	1.53352	1.92769	2.0951	1.62752	1.60095	1.95055	1.76151	1.14492	1.17676	1.13127	1.01948	1.09461	1.1679	1.80839	1.7408	2.00606	2.30041	2.93143	2.35262	2.52086	2.83007	3.0169	2.54504	2.80158	2.7154	2.83557	2.81041	1.94763	1.21599	1.13414	1.1963	1.75768	1.65177	1.54691	1.49377	1.60398	1.67477	1.44737	1.08185	1.03599	1.42883	1.09163	1.47413	1.22388	1.27308	1.15627	1.28524	1.24973	1.19182	1.07646	1.22708	1.14827	1.14278	1.15622	1.70151	2.01264	1.66352	1.55229	1.37977	1.16722	1.72359	1.68376	1.76897	1.68064	1.68626	2.01734	2.51372	1.51796	2.1543	1.67435	1.50207	1.52169	1.38495	1.39346	1.35404	1.75103	1.67752	1.53973	1.46364	1.79184	1.67641	1.58739	1.88721	2.44161	1.73415	1.64021	1.66715	1.70464	1.80606	2.7837	2.41094	3.21433	1.95055	1.63896	3.30513	1.92255	1.71586	2.69391	1.92871	2.47234	2.02299	2.24868	3.31791	3.90437	4.14608	4.23513	2.8888	3.51792	3.80164	3.80544	3.04485	2.3937	3.11337	2.02748	1.90965	2.29061	1.79985	2.37449	1.87052	2.71909	1.94262	2.38183	2.42996	2.5014	1.5425	2.92241	1.46512	1.60661	1.67116	1.24765	1.82175	1.52234	2.03401	2.06099	1.69426	1.88765	1.77602	1.22101	1.31984	1.23151	1.64847	1.55185	1.36157	1.51826	1.8514	1.21013	1.58305	1.24027	1.24859	2.46176	2.10574	1.49246	1.28662	1.9364	1.18075	1.53767	2.19603	1.28927	3.47946	3.01607	2.57879	1.89126	1.47373	2.2838	2.1893	2.047	1.49405	1.43142	1.198	1.14139	1.4731	2.32065	1.43216	1.33974	1.36194	1.25351	1.7429	1.48241	3.02558	2.6538	1.48439	1.33728	2.21309	2.42604	2.76332	1.40133	1.61044	1.66861	2.61655	1.45382	1.25959	1.31706	1.52979	1.75022	1.61908	1.40519	2.03389	1.78162	1.47906	1.54108	2.05868	2.20497	2.5753	1.45229	1.5224	1.76027	1.87703	1.29281	1.28097	1.28225	1.3614	1.45162	1.32439	1.49055	1.49684	1.75406	1.53076	1.70591	1.90746	2.50661	1.36319	1.35696	1.361	1.44836	1.87764	1.59622	1.55247	1.37623	1.30296	1.11804	1.00412	1.1515	1.6166	1.62434	1.66619	1.84066	1.84581	1.99872	1.39577	1.31509	1.2901	1.51843	1.8809	2.03554	2.07413	2.48185	2.48481	3.00042	3.54833	3.69373	1.68983	1.36947	1.78907	1.65066	1.51252	1.46858	1.49214	1.55191	1.96018	2.05678	2.22611	1.65525	1.61492	2.06632	2.70062	1.79753	2.04713	2.17518	2.24216	1.50036	1.7102	1.97387	2.50027	1.55672	1.63421	1.72054	1.74241	1.8484	2.23451	3.09541	1.79265	2.02611	2.19668	1.61077	1.79576	2.47346	1.52977	1.4061	1.50347	1.56187	1.72756	1.75369	1.90299	1.75935	1.3358	1.4385	1.41887	1.50234	1.70322	1.76078	1.57312	1.50505	1.8376	1.66578	1.88385	1.89037	2.27017	1.4382	1.3953	1.56819	2.18187	1.88139	1.71015	1.53087	1.57455	1.64927	1.86577	1.87884	3.45911	1.39099	1.34003	1.2444	1.75209	1.30166	0.958619	1.11195	1.26012	1.94019	1.78292	1.77052	1.88949	2.32802	1.51199	1.34821	1.93391	1.65917	2.19932	1.46693	2.13571	2.83156	1.10657	1.28108	1.42063	1.30242	1.26451	1.41911	1.3884	1.66612	2.78715	1.4434	1.58124	1.94595	3.01316	1.5049	1.55511	1.60534	1.86531	1.4213	1.33364	1.32539	1.44294	1.04851	1.03868	1.5414	1.49241	1.39005	1.41467	1.3828	1.43212	1.45172	2.48158	1.18213	1.20982	1.67771	1.49177	1.70303	1.72711	1.38634	1.20925	2.19515	1.86727	1.98837	1.99891	1.32902	1.5327	1.72147	1.72832	2.18225	1.72709	2.17144	2.673	3.31881	2.43392	1.59113	2.33465	2.64619	1.85256	1.83459	2.06916	1.30442	1.7851	1.25938	1.27216	1.93793	1.366	2.59996	2.6484	2.63722	1.73879	2.0446	2.28714	2.594	1.21416	1.25557	1.46645	1.85673	1.90005	1.3967	1.70029	1.50588	1.60684	1.44635	1.6234	1.55859	1.92223	1.24616	1.54668	1.46579	1.38042	1.38153	1.56001	1.5583	1.53352	1.68312	1.8857	2.37867	2.27029	1.33582	1.38683	1.4581	2.34686	2.2402	1.28672	1.3331	2.04018	1.80748	2.06321	2.53793	2.92782	1.49476	2.08379	3.05129	1.89231	2.37355	2.76682	2.9661	2.47583	1.81143	2.32522	2.36387	2.47452	2.95856	1.92415	1.64162	1.65685	2.12991	2.40567	2.21139	2.22136	2.61791	2.29221	2.31676	2.07033	2.33425	2.41763	1.30633	1.94149	1.34744	1.46995	1.6851	1.81292	2.22094	1.875	1.74401	1.77198	1.65219	1.68798	1.3799	1.53914	1.79477	1.60163	1.64011	2.18382	2.43427	2.08753	1.73452	2.28109	2.10545	2.53489	2.2617	2.73683	2.0515	2.00208	3.54558	3.50626	3.34203	3.94168	3.34379	2.00756	2.16674	2.44351	2.60464	1.91881	2.18506	2.05283	1.66007	1.94446	2.15132	1.19754	1.17026	1.56737	1.17835	1.33581	2.89314	2.7213	2.28262	2.34781	1.51799	1.67515	1.3885	1.64073	1.60507	1.4668	2.70784	1.38977	1.45011	2.66251	1.42712	1.49194	3.05571	1.42077	2.54323	1.39404	2.52031	1.65862	1.34511	1.49014	1.41035	2.0612	2.02773	1.94613	2.14639	1.6403	1.49	1.86858	2.12067	2.05113	1.89495	1.76712	2.11188	2.00503	2.46364	2.28047	2.34535	2.26392	1.75883	1.63178	1.55605	1.69388	1.60915	1.20356	1.5249	2.97366	1.60766	1.95264	3.1338	3.0505	2.97936	1.95261	1.77861	1.54196	1.51959	1.56717	1.42142	1.79271	1.46837	1.78176	1.54826	1.34689	1.567	1.97291	1.51377	1.66772	1.52912	1.33072	1.52288	1.87755	1.65346	2.25309	1.68979	1.49457	1.46614	1.47553	1.39195	1.5913	1.47737	1.53921	1.44956	1.45666	2.47585	1.29732	1.18626	1.5332	2.02831	1.98213	2.15986	2.28381	1.61014	1.52142	1.84721	1.69946	1.76438	1.72884	1.71693	1.4647	1.56886	2.59746	2.48478	1.48439	1.87335	1.98398	1.85943	2.07224	2.01975	1.96723	1.48401	1.76635	2.02519	1.90063	1.40139	1.86886	1.94227	1.26798	1.22595	1.7876	1.55609	1.56062	1.12445	1.30061	1.47529	1.06385	1.12817	1.96385	3.0025	1.46155	1.18956	1.2945	1.37663	1.24057	1.7651	2.14443	1.57264	2.17089	2.12386	1.58179	2.1863	1.57803	1.31026	1.80703	1.43843	1.71315	1.39443	1.22727	1.16986	2.73526	3.60994	4.1017	4.16869	1.24768	1.18132	1.15119	1.19184	1.1832	1.16151	1.31423	1.37975	1.27143	1.13109	1.06805	1.26943	1.21294	1.38693	0.987783	1.03367	1.10123	1.32409	1.2722	1.33885	1.51399	1.33137	1.35522	1.43511	1.4148	1.41752	1.31143	1.26162	1.29632	1.37217	1.10018	1.44883	1.31909	1.18638	1.17935	1.16758	1.1788	1.28876	1.18098	1.17638	1.64014	2.90821	2.97044	3.23755	2.41614	2.56544	1.94706	2.68258	2.70379	3.19785	3.25485	3.33132	2.88501	2.71781	2.59889	3.00627	2.10988	2.84752	0.958548	1.2183	1.5011	1.14191	1.79689	1.20202	1.0975	2.13303	1.15586	1.31414	1.38016	2.61623	2.62289	2.33218	1.20786	1.30213	1.21133	1.28562	1.50205	1.36731	3.34115	3.15521	2.73527	2.54245	2.37898	2.36359	1.91202	1.91151	3.33528	3.42615	2.63864	2.0375	2.99562	1.32454	1.25297	2.95461	2.69643	1.87411	1.46026	2.06555	1.27086	2.6077	2.33601	1.67836	1.79624	2.55904	2.22237	2.07337	2.37542	2.63932	2.15785	1.92595	2.1252	2.29443	2.02913	2.33363	1.78087	2.5584	1.73949	1.36945	1.23726	1.25169	1.9794	1.84507	1.39658	1.58148	1.56779	1.59112	1.69646	1.44135	1.4298	1.60356	1.27669	2.09488	2.76638	1.81921	2.06678	1.74986	1.89855	1.736	1.41278	1.1641	1.76752	1.65025	1.97959	1.53078	1.71041	2.84156	2.69745	2.92405	2.37681	2.88705	1.41065	1.34051	1.26182	1.19207	1.43495	2.13017	2.09551	2.44153	2.84513	2.36096	3.04298	1.0868	1.11398	1.37037	1.0925	2.94495	2.39834	3.07576	3.76772	1.16114	4.3382	1.27331	2.04535	2.98627	1.11085	1.247	1.16934	1.10737	1.05395	1.09828	1.16942	1.28527	1.16335	1.10846	1.1361	1.17492	1.14217	1.8496	1.07909	1.10246	3.09022	1.08195	1.1549	2.72392	1.11485	1.31418	1.60169	1.21962	2.84434	1.70579	2.24396	2.14333	2.35045	2.0419	2.0002	2.17883	1.45027	1.62352	1.97257	2.03102	1.14893	1.17432	1.55962	1.30871	1.46972	1.41167	1.3127	1.25611	1.48196	1.18069	1.28012	1.17297	1.31631	3.27219	1.20995	1.41902	1.08625	1.15688	1.15487	1.30014	1.20897	1.42441	1.21526	1.11492	1.89116	2.01729	2.55434	2.14199	1.44371	1.50331	1.29498	1.42549	1.383	1.2064	1.21085	1.62648	1.69313	1.33009	1.43894	1.30183	1.45708	1.35249	1.53694	1.32476	1.16675	1.03356	1.27858	1.25492	1.17707	0.977521	1.1522	1.09045	1.1991	1.0815	1.14165	1.16926	1.16575	1.02946	0.987865	1.00772	1.10108	1.64985	1.24107	1.31392	1.19678	1.79598	1.11997	1.40164	1.6441	1.58393	1.6294	1.37834	1.73794	2.11453	1.03524	1.28307	1.59062	1.60414	1.63394	1.45283	1.38141	1.26559	1.33863	1.25821	1.29633	1.39011	1.0785	1.30587	1.07708	1.0811	1.05802	1.16164	1.13462	1.27295	1.19195	1.0885	1.63239	1.15894	1.91343	2.20002	2.54773	0.846833	0.947736	2.45772	1.18029	1.12508	1.74183	1.26222	1.15459	1.17379	1.14993	1.08631	1.1393	1.14973	1.13731	2.13102	1.89773	1.5889	1.08506	1.09283	1.20421	1.11191	1.08849	1.06856	1.0868	1.18403	1.03489	1.11545	1.24367	1.17627	1.11224	1.03378	0.9647	0.981115	1.45376	1.95681	1.23411	1.58661	1.8048	1.6607	1.74111	1.63684	1.12744	1.13242	1.15181	1.65252	1.33516	0.983802	1.08586	0.943513	1.10707	0.563254	1.09335	1.04464	1.31115	1.39576	2.04855	1.62205	1.07746	1.01354	0.986429	0.990206	1.04225	1.01553	1.04991	1.11297	1.09606	1.12104	1.02703	1.05636	1.04233	1.01823	1.18757	1.13247	1.37854	1.25176	1.12751	0.965511	1.04198	1.1417	1.00626	1.13665	1.08682	1.02537	1.12516	1.09163	1.10351	1.06973	1.79443	0.977468	2.40328	1.06588	1.10849	1.31555	1.17923	1.19567	1.14405	1.14432	1.1326	1.15242	1.47835	1.18622	1.16928	2.80764	1.94115	3.12251	3.08376	2.93213	2.99364	1.03454	0.987305	1.17272	1.09291	1.33501	1.05516	1.29232	1.11048	3.01962	2.83291	2.87762	2.40123	2.80552	2.87403	2.35829	2.93149	2.79022	2.41442	2.42413	2.16654	2.0058	2.25751	2.3236	2.29566	1.96117	2.11799	1.99127	1.5993	1.69867	1.95269	1.6302	2.23685	1.43287	1.50924	1.46076	1.07106	1.41123	1.48372	2.0886	3.19672	2.06349	2.65273	3.05963	2.42899	2.46084	1.23404	1.59663	1.56807	1.40694	3.20168	2.80063	2.48027	2.84984	3.4108	3.76162	3.27788	3.17679	3.62891	4.25206	4.44652	4.07201	2.48035	3.14745	2.14452	3.13052	2.53855	2.9413	2.83498	3.50119	1.69184	1.68782	1.73428	1.58585	1.77611	1.64884	1.56042	1.73754	1.60489	1.70835	1.60908	2.17846	2.32241	1.42841	2.20522	1.0097	0.892967	1.213	1.01176	0.918948	0.996185	1.31223	1.03044	0.823675	0.9908	1.06545	0.98773	2.45939	2.47956	1.12624	1.13774	1.26179	0.977651
	GalNAc(α1-6)Gal(β1-3)GlcNAc(β1-3)[Gal(β1-4)GlcNAc(β1-6)]Gal(β1-4)GlcNAc(β1-3)GalNAc	0.971398	1.66858	3.54046	3.80059	2.49767	2.43062	1.48108	2.44187	1.18391	1.15981	1.13268	2.00306	1.95084	2.26074	2.08988	2.37729	1.53068	1.41241	2.35185	2.23379	2.33831	1.68404	1.43416	1.39914	1.62322	1.48701	1.18134	1.21916	1.0354	1.12309	1.27144	1.41028	2.53519	2.11284	1.42239	1.05725	2.78613	1.29604	1.23212	1.26071	1.32113	1.17701	1.12156	1.39363	1.92485	2.33485	2.12311	1.95199	1.01956	1.22668	1.48776	1.40082	1.43023	1.90257	2.95062	1.34482	1.30933	1.26247	1.64033	1.89841	2.05658	1.60778	1.48206	1.73908	1.38993	0.887784	0.817401	0.948172	0.906603	1.10788	0.796364	1.71475	1.54743	1.79945	2.07754	2.7132	2.29289	2.51196	2.60001	2.89597	2.56184	2.66172	2.54517	2.70394	2.8119	1.85236	1.19883	1.02846	1.17055	1.72451	1.84379	1.4572	1.55722	1.60839	1.86297	1.61702	1.07033	1.04202	1.04211	1.22451	1.51937	0.93731	1.09979	1.05759	0.926715	0.94958	1.15885	1.02344	0.96963	1.13119	1.00727	1.11082	1.36104	1.87213	1.37724	1.38931	1.18769	1.13347	1.56078	1.65427	1.70048	1.55752	1.65217	2.19195	3.33972	1.58466	2.65838	2.46621	2.56395	3.00661	1.73598	1.99461	2.31731	1.77722	1.62502	1.45787	1.41085	1.8167	1.73943	1.65926	1.83706	2.25876	1.70337	1.61841	1.57645	1.82757	1.68724	2.66614	4.1074	3.78629	1.98471	1.56916	3.45014	1.92631	1.68885	2.92104	1.86244	2.63524	2.14186	1.43909	1.47679	1.45921	1.72034	2.30646	1.35944	1.42241	1.47776	1.66134	4.3877	2.88014	4.33724	2.00962	1.91974	2.22162	1.80369	2.48263	1.87706	2.78203	1.90523	2.41667	2.70333	2.68296	1.3719	2.77068	1.44098	1.62854	1.64204	1.05775	1.58334	1.21585	1.63094	1.85795	1.33667	1.49742	1.13541	1.09276	1.15109	1.14558	1.3721	1.18193	1.09729	1.147	2.20251	1.26042	1.57341	0.940235	0.956917	2.38287	2.01015	3.06688	1.71587	1.86918	0.998662	1.32571	1.97469	1.14811	3.19846	2.58372	2.29123	1.83915	1.76344	2.59329	2.27663	1.89535	1.64583	1.45865	1.21069	1.17417	1.24421	2.76136	1.82666	1.70288	1.60725	1.48173	1.72042	1.28185	3.02172	2.23959	1.67494	1.39136	2.90978	3.62427	4.51206	1.27788	1.4779	1.62017	2.62232	1.27209	1.21095	1.27579	1.4219	2.11501	1.97877	1.80718	2.42254	1.74866	1.44567	1.52827	2.14825	2.35657	2.64757	1.31606	1.39985	1.69982	1.79165	1.25451	1.1675	1.16434	1.21493	2.07244	1.2177	1.3458	1.31355	1.60128	1.48803	1.47485	1.60553	2.10824	1.38963	1.46887	1.54866	1.6387	1.82863	1.58171	1.72758	1.48438	1.26775	1.10228	1.1123	1.39869	1.63875	1.69767	1.93421	2.11751	2.45946	2.94421	1.4625	1.38228	1.53663	1.97823	1.83247	1.95015	2.04584	2.45999	3.03092	3.72919	4.46358	4.41814	1.69776	1.48141	1.93802	1.91278	2.05995	2.12902	2.12817	2.36455	1.91278	2.12035	2.29631	1.51028	1.51343	2.12999	2.69715	1.85022	1.95237	2.0786	2.03001	1.51088	1.89216	1.98347	2.73447	1.45372	1.36801	1.47445	1.52258	1.96408	4.10961	4.53553	1.94554	2.02798	2.7949	1.57804	1.8252	2.56985	1.61658	1.56936	1.77765	1.90336	1.62009	1.66903	1.89568	1.91151	1.36658	2.16158	2.54678	3.05739	2.36978	1.68523	1.62437	1.65706	1.9196	1.81164	1.97786	1.82797	2.34907	1.45787	1.29664	1.36164	1.82229	1.90429	1.78386	1.63432	1.74182	1.61478	1.81261	1.8432	3.44162	1.39693	1.46218	1.47846	1.91142	1.33532	0.997703	1.17897	1.6699	1.96878	1.86174	1.76949	1.94543	2.39479	1.41618	1.39951	2.01236	2.41733	2.14801	1.76616	3.66244	3.94953	1.03339	1.2532	1.49356	1.46094	1.41921	1.70192	1.60153	1.88807	2.70353	1.35169	1.45705	1.90454	2.92069	1.52447	1.55008	1.42865	1.75327	1.53165	1.46347	1.4628	1.68679	2.54689	3.16576	3.74514	2.06173	3.01025	1.3428	3.94442	1.48921	1.381	4.64336	1.14772	1.38511	1.70362	1.42661	1.64378	1.71726	1.4692	1.57742	2.66952	1.81098	1.97806	2.01848	1.33463	1.6524	1.87949	1.99322	2.24137	1.69742	2.16192	2.68838	3.36793	2.45082	1.52741	2.3052	2.64297	1.77042	1.74573	2.20618	1.31674	1.88749	1.30134	1.39582	2.06569	1.64792	2.68597	2.79485	2.71339	1.87012	2.18777	2.23549	2.80198	1.9264	2.22035	3.0303	3.14424	2.04138	1.31052	1.59022	1.51215	1.77646	1.23779	1.35808	1.45076	2.08885	1.22822	1.47909	1.42686	1.24621	1.40239	1.52215	1.77508	2.23966	1.59518	1.53143	1.68859	1.69351	1.20999	1.53574	1.71304	2.636	2.22048	1.21612	1.07669	2.22058	1.83015	2.08759	2.58008	2.98868	1.40682	2.06506	2.96948	2.17883	3.65989	4.82821	5.1514	3.61871	1.58744	2.13913	2.49685	2.92207	3.47639	1.8681	1.5892	1.60123	2.08896	2.29739	2.28951	2.17008	2.39334	2.13218	2.21712	1.803	2.06956	2.1484	1.25658	2.05266	1.53635	1.45566	1.5916	1.7723	2.15648	1.7981	1.82309	1.73807	1.66506	1.87371	1.77849	1.57245	1.70148	1.48664	1.4181	1.62641	1.81197	1.78515	1.67242	2.04081	1.99346	2.35124	2.06319	2.75135	1.84419	1.77342	3.58965	3.49015	3.01539	3.85124	3.25098	1.95377	2.24164	2.44125	2.33284	1.77111	1.93094	2.0581	1.74331	2.18631	2.31573	1.33965	1.41307	1.38299	1.29251	2.0996	2.12168	2.37477	2.00307	2.0702	1.32069	1.46788	1.33394	1.37593	1.51061	1.43232	2.55944	1.47225	1.30482	2.52801	1.64804	1.37876	2.88102	1.27204	2.40623	1.52064	2.29611	1.73731	1.49328	1.63295	1.4848	4.16353	4.20961	4.09684	4.16324	1.72967	1.59807	2.01192	1.75885	1.75007	1.5165	1.59196	1.77351	1.87348	2.13089	1.86295	2.09026	1.92017	1.93213	1.30643	1.01825	1.34152	1.57634	1.29572	1.64403	3.74968	2.26024	1.92219	3.01953	2.99076	2.88863	1.8469	2.30173	1.87753	1.49205	1.52459	1.79893	2.4412	2.61936	1.82023	1.57265	1.59252	1.54181	1.86047	1.35341	1.37594	1.53512	1.21137	1.45698	1.71432	1.42016	2.00637	1.5178	1.3008	1.32371	1.33258	1.11964	1.47429	1.21975	1.32572	1.16262	1.23514	2.18864	1.13145	1.0804	1.45124	1.973	1.93047	2.13858	2.04589	1.4815	1.40816	1.80486	1.29245	1.56077	1.51928	1.31327	1.5142	1.35448	2.5178	2.38336	1.26584	1.58811	1.85784	1.58381	1.74649	1.64227	2.11373	1.47499	3.09998	3.01288	2.71373	1.80696	1.23623	1.32484	1.06319	1.15646	1.25756	1.34812	1.26906	1.90421	1.62164	1.5885	1.07206	2.45759	1.89888	2.95579	1.06703	1.08237	1.0579	1.20142	1.0599	1.57287	4.55652	1.71606	2.59961	3.64094	1.4872	1.77796	1.69738	1.29444	1.60278	1.1982	2.05039	1.18315	1.23614	1.12902	1.20404	1.51698	2.12113	2.21599	1.43786	1.29695	1.29992	1.35206	1.21328	1.24435	1.39408	1.41409	1.03518	0.812716	0.997967	1.17679	0.982002	1.09792	0.828513	0.926332	1.01531	1.25324	1.61846	1.1092	1.81079	1.51999	1.08627	1.14312	0.975534	1.17512	1.40406	1.42578	1.44319	1.2049	0.935909	1.15498	1.03249	0.99012	1.25072	1.15736	1.23311	1.46948	1.23298	1.21612	1.42152	2.80053	2.87168	3.15834	2.23832	2.5903	1.97904	2.3306	2.48826	2.67944	2.95775	3.16534	2.62386	2.71963	2.80356	2.83881	1.87984	2.64396	3.57812	3.44877	2.74266	1.55624	2.95224	1.94208	1.70304	2.69686	1.67256	1.34976	1.80449	4.56562	4.68171	4.38772	1.15194	1.33787	1.20398	1.37602	2.32939	1.73142	3.03978	2.91317	2.44696	2.09105	2.04767	2.20737	1.70289	1.68919	3.10817	3.13986	2.29611	1.8178	3.71295	1.64856	1.66382	2.59889	2.3046	1.58671	1.65787	2.24469	1.15334	4.9792	4.20993	3.47107	1.74795	2.4535	1.85484	1.85531	2.14997	2.55867	1.99694	1.86742	1.76783	2.01902	1.59007	2.0283	1.45436	3.05328	1.8735	1.51479	1.30811	1.36726	1.72991	1.71431	1.29971	1.29751	1.24344	1.25926	1.42512	1.23366	1.25949	1.5028	1.28652	1.30251	2.22532	1.66325	1.31831	1.19533	1.25391	1.4963	1.26457	0.958207	1.23698	1.50684	1.14555	1.0927	1.92406	2.84633	2.63451	2.56658	2.1864	2.76284	1.29072	1.26983	1.16282	1.01992	1.25209	1.9878	1.94817	2.40686	3.13304	2.26381	2.95964	1.03861	0.998969	1.24779	1.01806	2.92219	2.14403	2.79355	3.50916	1.37358	4.16608	1.49606	2.23662	2.99476	1.21387	1.16308	1.49177	1.16798	1.09653	1.05308	1.21637	1.0818	1.08061	1.34353	1.55731	1.02693	0.96345	2.80798	1.10446	1.2653	3.75401	1.05714	1.2422	3.526	1.11379	1.34406	1.55301	1.20799	3.48075	2.89197	2.38094	2.0657	2.24026	2.09468	2.74943	3.60707	3.31848	3.81102	4.00757	4.22141	1.07802	1.07976	1.21038	1.21417	1.90271	1.76838	1.45376	1.13068	1.49317	1.09238	1.32045	1.50847	1.73427	3.07124	1.09082	1.4257	1.85355	1.14893	1.16938	1.27073	1.2085	1.40476	1.29054	1.06056	1.32321	1.1936	2.15427	1.77391	1.20705	1.49186	1.30608	1.37929	1.42216	1.21824	1.23799	1.78228	1.83239	1.45586	1.85185	1.94574	1.71287	1.32719	2.52379	2.10851	1.16083	1.06805	1.31248	1.12609	1.02226	0.886116	1.10111	1.36697	1.39458	1.36794	1.38165	1.47629	1.42158	1.12071	0.999289	1.03285	1.04585	1.77551	1.2071	1.27291	1.15301	1.881	1.36244	2.25226	2.93023	3.02972	2.55291	2.46408	3.4546	5.04933	0.993611	1.08797	1.52392	1.8389	1.88936	2.15395	1.2641	1.5218	1.68266	2.18138	2.28931	1.20423	0.901015	1.28224	1.127	1.06548	1.12372	1.15698	0.994956	0.986774	1.59259	1.09719	1.67616	1.24767	1.57054	1.96093	4.37481	1.83406	1.22064	2.36736	1.24348	1.13361	1.5494	1.19865	0.961864	1.17065	1.09702	0.888349	0.996615	0.945901	0.970448	0.951243	0.882746	1.01675	1.14783	0.949511	1.17609	1.11885	0.956198	0.938218	1.07492	1.12215	0.882093	1.01603	1.09452	1.12998	0.999342	1.13141	1.04182	1.14839	1.35127	1.75596	0.926745	1.44831	1.73327	1.58829	1.65752	1.59171	0.950405	1.08346	0.907492	1.42887	1.25242	0.997761	1.03745	0.817841	0.949121	0.5305	1.11024	1.00846	1.07789	0.895571	1.30896	1.00995	0.980322	1.16028	1.08868	1.11311	1.00258	1.01188	1.08114	1.49674	1.04188	1.84917	1.02142	1.35426	1.14363	1.7292	1.6119	2.75124	0.94241	0.908532	2.95812	2.0576	2.79696	1.7227	2.67239	1.09113	1.13251	1.08871	1.1369	0.973169	1.07023	1.06237	1.65001	0.948075	2.36861	1.05723	0.955887	1.26923	1.01674	1.24564	1.14965	1.14883	1.17017	1.08771	1.37316	1.25093	1.07962	2.70073	1.82346	3.06235	3.03298	2.97193	2.91194	0.771812	0.713367	0.762592	0.932839	1.3159	1.04923	1.16673	0.958337	2.72351	2.63292	2.5551	2.13407	2.56432	2.54541	2.32729	2.63851	2.60845	2.27436	2.2896	2.05931	1.91215	2.06656	3.47321	2.53696	2.0466	1.57828	1.73911	1.35516	1.50732	1.84667	1.60181	2.05018	1.31783	1.46451	1.49036	1.15745	2.03049	1.53423	2.34415	3.25161	2.12947	2.82072	3.1175	2.55275	2.44229	1.41773	1.53374	1.34578	1.32421	2.85209	2.46594	2.32189	2.44471	3.20678	3.43261	2.9127	2.75931	3.19158	4.11487	4.25393	3.89108	2.13895	3.07486	2.09599	3.08415	2.32104	2.8205	2.66242	3.2467	1.90181	2.18049	2.11774	4.3484	2.37648	2.33856	2.95059	4.68638	1.33032	1.47167	1.63377	2.06976	2.40023	1.31483	1.83105	0.892256	0.808213	1.10731	0.910989	0.858934	0.962162	1.05242	0.811733	2.60831	2.45129	1.35732	1.26484	2.59957	2.41292	1.51949	1.967	1.95948	1.99068
	GalNAc(α1-6)GalNAc	1.16247	1.64462	2.26298	2.48766	1.55106	1.56168	1.43344	1.41946	1.3072	1.22946	1.12978	1.97885	1.95884	2.23073	1.95425	2.6587	1.47558	1.45284	2.34042	2.23046	2.47308	1.67841	1.37233	1.27642	1.28506	1.24568	1.20673	1.22378	1.09147	1.21812	1.18086	1.25388	2.20942	1.50093	1.42598	1.15357	2.19742	1.32794	1.31977	1.21662	1.22463	1.15718	1.07803	1.12792	1.88562	2.19742	2.04192	1.93367	1.12761	1.30833	1.49598	1.33333	1.71547	1.58475	2.61762	1.45542	1.56678	1.30083	1.47986	1.87327	2.23731	1.70985	1.72471	1.97387	1.77119	1.2243	1.27538	1.27196	1.18272	1.2986	1.19789	1.63176	1.62038	2.0082	2.28224	2.86696	2.28539	2.61422	2.79193	2.85178	2.44991	2.64781	2.60169	2.70635	2.82548	1.98801	1.21711	1.11373	1.18208	1.7125	1.60611	1.50968	1.45907	1.5607	1.71597	1.48204	1.09711	1.04639	1.1772	1.03557	1.46756	1.25939	1.22351	1.17673	1.11298	1.03442	1.19794	1.07928	1.09166	1.15795	1.1509	1.15141	1.68541	2.22906	1.71915	1.55743	1.37241	1.15776	1.73449	1.80811	1.76348	1.6911	1.7949	2.03185	2.58067	1.47429	2.15658	1.76787	1.60208	1.67516	1.40709	1.41705	1.40704	1.94149	1.77659	1.67486	1.44032	1.8236	1.76483	1.71186	1.95428	2.53157	1.79445	1.70822	1.63131	1.77453	1.77734	3.06902	3.28341	3.82655	2.12904	1.62852	3.80014	1.96306	1.76491	3.13804	2.0538	2.89476	2.06968	1.70537	1.70646	1.68155	1.78289	2.41927	1.54378	1.46565	1.49237	1.62748	3.10554	2.34665	3.25029	2.04018	2.2111	2.34488	1.83042	2.73782	2.04376	2.98302	2.0082	2.66515	2.70819	2.35601	1.59163	3.15729	1.38077	1.57911	1.66307	1.31946	1.85211	1.61239	2.13277	2.12295	1.73057	1.88721	1.79147	1.23468	1.30989	1.20879	1.74848	1.52534	1.38722	1.50712	1.71278	1.12648	1.5417	1.26199	1.29662	2.41083	2.07742	1.9002	1.41238	1.99662	1.15344	1.39746	2.06423	1.14329	3.30124	2.83539	2.36128	1.77369	1.50656	2.32222	2.20677	2.01516	1.47194	1.37241	1.19339	1.10481	1.5094	2.36623	1.36634	1.28893	1.3482	1.23018	1.72612	1.48182	3.02619	2.6756	1.53834	1.33827	2.1348	2.30143	2.72088	1.40437	1.66373	1.72264	2.66159	1.45619	1.30341	1.34393	1.48753	1.86462	1.7281	1.55603	2.18824	1.78528	1.51178	1.58107	2.18497	2.33979	2.69856	1.4238	1.51236	1.67856	1.80682	1.31414	1.29874	1.36818	1.43506	1.62354	1.27089	1.43926	1.40206	1.60251	1.54135	1.76511	1.98742	2.57663	1.31975	1.37469	1.48989	1.53986	1.83442	1.48822	1.54715	1.40807	1.35502	1.179	1.10257	1.26715	1.5901	1.59623	1.69849	1.85103	1.92828	2.13561	1.34758	1.27776	1.32487	1.64978	1.91773	2.0214	2.20718	2.54849	2.97599	3.59353	4.29175	4.33818	1.6807	1.41495	1.84355	1.75902	1.7899	1.85862	1.82086	1.99779	2.15476	2.37459	2.58011	1.64174	1.76393	2.4904	3.11193	2.0263	2.321	2.48386	2.55429	1.575	1.91013	2.18558	2.83904	1.50292	1.50132	1.66303	1.74391	1.97287	3.10568	3.80655	1.98427	2.02925	2.5276	1.72086	1.81952	2.67206	1.46993	1.26688	1.43096	1.54047	1.66714	1.57357	1.72394	1.70886	1.30778	1.6579	1.72097	1.8489	1.91959	1.72775	1.52333	1.53482	1.9692	1.70099	1.90566	1.94139	2.46679	1.38451	1.32129	1.35343	1.86504	1.86624	1.71756	1.62361	1.66645	1.62314	1.87798	1.92784	3.50043	1.38552	1.33062	1.25995	1.75043	1.38193	1.07525	1.22795	1.44568	1.93418	1.90371	1.7127	2.09689	2.549	1.51755	1.32855	1.87479	2.13667	2.19486	1.63795	2.91839	3.35525	1.07381	1.27116	1.39026	1.18968	1.22792	1.39637	1.30162	1.59513	2.79822	1.42062	1.59311	2.12976	3.14182	1.5149	1.61473	1.70125	2.07976	1.4211	1.32643	1.30196	1.46764	1.12192	1.17314	1.57289	1.55621	1.48701	1.40187	1.58384	1.43129	1.35142	2.75456	1.13077	1.35387	1.6498	1.40849	1.54055	1.75941	1.51294	1.46069	2.42694	1.86343	2.0411	2.12385	1.26192	1.39502	1.59418	1.65169	2.05338	1.80211	2.46051	3.10481	3.68044	2.62905	1.62516	2.42535	2.94814	1.83419	1.83397	2.12417	1.29626	1.77952	1.24343	1.24854	1.91447	1.38921	2.54373	2.7168	2.67899	1.78801	2.05161	2.37235	2.78311	1.46551	1.48986	1.85721	2.17081	2.03168	1.38973	1.68458	1.46853	1.60252	1.37628	1.56024	1.55396	2.05384	1.22376	1.53161	1.52993	1.42182	1.31317	1.49049	1.56987	1.69021	1.5985	1.6347	1.79324	1.90597	1.33168	1.50182	1.57224	2.49821	2.16783	1.30564	1.34649	2.18445	1.92842	2.30554	2.92369	3.40059	1.48002	2.21012	3.21703	2.01518	2.7577	3.25796	3.48956	2.84591	1.80807	2.42558	2.65709	2.84318	3.34371	1.90126	1.62304	1.6609	2.16954	2.45221	2.30486	2.27872	2.79404	2.24413	2.30495	1.98811	2.28612	2.2622	1.34242	2.09863	1.41691	1.47096	1.74732	1.95957	2.3426	1.86003	1.78377	1.76557	1.7257	1.83208	1.70707	1.49528	1.71714	1.51175	1.49204	1.86683	2.05579	1.85295	1.72352	2.3522	2.10673	2.65397	2.51783	2.82457	2.03629	1.98715	3.57663	3.51541	3.36183	3.93163	3.32088	2.21552	2.50508	2.76275	2.89482	2.02736	2.29504	2.29611	1.62913	1.98449	2.28342	1.3628	1.32098	1.47221	1.2327	1.56985	2.61231	2.76355	2.29017	2.3637	1.52278	1.59315	1.41566	1.58621	1.58835	1.45832	2.67461	1.4598	1.42957	2.61693	1.49794	1.46479	3.01429	1.37539	2.49846	1.3771	2.47115	1.67062	1.37118	1.54093	1.40267	2.36012	2.35733	2.25013	2.49091	1.62654	1.52604	1.94387	2.11343	2.04427	1.82649	1.77604	2.03111	2.0066	2.40299	2.17686	2.32771	2.18953	1.80098	1.39172	1.14331	1.43505	1.51184	1.21253	1.54057	3.84814	2.14777	1.98431	3.03683	2.99514	3.02484	2.05838	1.78122	1.55883	1.55194	1.56549	1.60091	1.90921	1.59071	1.73949	1.56871	1.42964	1.59447	2.0407	1.55219	1.63352	1.47627	1.27881	1.41781	1.90105	1.60925	2.28491	1.66971	1.45966	1.49916	1.48154	1.33395	1.62062	1.49491	1.51279	1.41019	1.46102	2.29009	1.36891	1.22273	1.59606	2.09546	2.06487	2.11785	2.13719	1.59421	1.52241	1.80884	1.65611	1.81175	1.68063	1.71163	1.50342	1.62873	2.67655	2.56644	1.36855	1.58971	1.86553	1.61513	1.82399	1.66011	1.88026	1.45207	1.91503	1.99836	1.90201	1.33359	1.73993	1.84421	1.29876	1.35205	1.64582	1.53079	1.58441	1.26828	1.38797	1.48526	1.08174	1.38532	1.92645	2.98675	1.40725	1.26276	1.27034	1.37322	1.28353	1.78623	2.34695	1.50102	2.1339	2.12721	1.60862	2.33715	1.6158	1.34381	1.81874	1.45502	1.53085	1.38275	1.1123	1.06952	1.43289	1.68875	2.25649	2.3754	1.18979	1.12237	1.08361	1.1478	1.14486	1.21655	1.40988	1.43367	1.12487	0.901401	1.00381	1.23093	1.09234	1.17293	1.13861	1.14709	1.25267	1.21484	1.17201	1.18482	1.53692	1.35619	1.20858	1.24668	1.17893	1.2995	1.27184	1.27381	1.30193	1.36143	1.0274	1.21544	1.13879	1.04228	1.26559	1.20679	1.22713	1.26043	1.16523	1.17006	1.58489	2.96985	2.99927	3.31066	2.48294	2.65617	2.00013	2.7095	2.67568	3.33347	3.31216	3.3227	2.81008	2.71349	2.58299	2.9525	2.12652	2.92462	1.23542	1.5012	1.63593	1.22888	2.00025	1.40812	1.23481	2.31507	1.2837	1.40898	1.44438	3.22051	3.3135	2.92415	1.24482	1.38991	1.18931	1.27336	1.27359	1.2569	4.07739	3.84722	3.3179	3.02406	2.78191	2.94333	2.31551	2.21186	4.0466	4.24685	3.21684	2.31763	3.79442	1.65739	1.68506	3.49167	3.23087	2.23245	1.62408	2.12793	1.32678	2.86746	2.65108	1.8214	1.85992	2.54186	2.22336	2.0853	2.34827	2.64168	2.12757	1.99935	2.09655	2.28484	1.98079	2.36003	1.80842	2.48441	1.66737	1.24528	1.16345	1.16434	1.813	1.83701	1.38908	1.39232	1.37273	1.40887	1.70414	1.46853	1.41297	1.60166	1.3169	2.10964	2.55854	1.86865	2.08265	1.78106	1.93925	1.83304	1.45304	1.20246	1.79115	1.67164	1.9779	1.52306	1.78996	2.8925	2.69256	2.94182	2.32103	2.91464	1.39672	1.31334	1.25868	1.18914	1.3785	2.192	2.18174	2.5866	3.03964	2.3883	3.23137	1.05437	1.00612	1.35078	1.06279	2.95028	2.62669	3.49946	4.14589	1.24271	4.84106	1.31475	2.13502	3.1864	1.11519	1.23952	1.2656	1.14286	1.03806	1.08549	1.14253	1.26911	1.18191	1.1219	1.13225	1.23735	1.2151	2.69548	1.2749	1.42214	3.82871	1.18488	1.30791	3.56278	1.32674	1.41284	1.67524	1.24137	2.82778	1.81148	2.24957	2.18637	2.34257	2.002	1.91501	2.13029	1.80023	2.07111	2.35058	2.41663	1.13119	1.1256	1.5423	1.35641	2.10743	1.89365	1.57182	1.26319	1.53152	1.16329	1.28635	1.20766	1.3028	3.40028	1.18997	1.38834	1.30751	1.24836	1.14419	1.2559	1.26699	1.40022	1.2047	1.13102	1.54468	1.52592	2.16895	1.75705	1.37097	1.52068	1.2324	1.36305	1.47883	1.12675	1.30557	1.65067	1.73011	1.35642	1.48928	1.36381	1.58047	1.33596	1.65194	1.40936	1.19012	1.14403	1.31865	1.25142	1.15751	1.03368	1.22545	1.13202	1.27944	1.12566	1.24243	1.22536	1.20921	1.0903	0.973566	1.00013	1.09076	1.68396	1.26111	1.29043	1.15911	1.80876	1.18643	1.50024	1.84722	1.8451	1.56326	1.31919	1.7295	2.78404	1.034	1.17976	1.53119	1.67219	1.67704	1.65819	1.34693	1.34463	1.42232	1.49552	1.5377	1.4186	1.08899	1.38423	1.07744	1.05725	1.095	1.13143	1.1016	1.15301	1.35577	1.0711	1.6195	1.14172	1.97622	2.17612	3.07144	1.39128	1.1964	2.46112	1.19636	1.10979	1.64133	1.40528	1.16092	1.22372	1.10415	1.08839	1.102	1.14319	1.16212	1.22198	1.10861	1.14471	1.09606	1.11465	1.27244	1.14023	1.06164	1.09522	1.18579	1.26956	1.08918	1.20762	1.31997	1.23813	1.11172	1.0386	0.986891	1.01586	1.40404	1.73158	0.992753	1.56112	1.82593	1.50805	1.6886	1.65197	1.15723	1.11837	1.25408	1.64331	1.33195	1.08135	1.09572	1.04042	1.07754	0.559412	1.10983	1.16769	1.09691	1.18651	1.74172	1.38563	1.03026	1.05319	0.99142	1.02013	1.05818	1.04605	1.07552	1.1941	1.08836	1.1583	1.03535	1.14543	1.0848	1.16845	1.33844	1.34794	1.13904	1.09827	1.30646	1.19867	1.15866	1.27415	1.13804	1.09342	1.15424	1.03882	1.15948	1.09791	1.13016	1.07448	1.84177	0.94061	2.44386	1.16644	1.11268	1.30615	1.187	1.24042	1.29898	1.08063	1.11958	1.13427	1.48787	1.19428	1.14314	2.82535	1.94146	3.13539	3.08999	2.94958	2.99328	1.02618	1.04892	1.16543	1.1639	1.29398	1.08761	1.26313	1.11493	3.01738	2.81887	2.81865	2.29989	2.7783	2.82298	2.33779	2.86492	2.74335	2.45853	2.43743	2.17288	2.03011	2.27025	2.60806	2.41627	2.02117	1.68877	1.72011	1.55889	1.7068	1.98374	1.63205	2.30634	1.49741	1.57201	1.52166	1.12919	1.6248	1.58593	2.0713	3.19335	2.05845	2.73814	3.06829	2.59002	2.4965	1.37889	1.72158	1.63829	1.47728	3.223	2.78637	2.55831	2.85908	3.40197	3.7855	3.33791	3.18958	3.60933	4.73775	4.80389	4.58644	2.68146	3.31219	2.33411	3.35731	2.65593	3.19434	3.1158	3.96652	1.64399	1.60885	1.64286	1.94452	1.70013	1.58122	1.54665	2.24786	1.48713	1.66342	1.63139	2.03884	2.325	1.36346	1.80708	1.07355	0.934164	1.21837	1.00981	0.931441	1.004	1.30019	1.02142	1.01944	1.1505	1.09131	1.01893	2.45159	2.49849	1.07007	1.0007	1.09936	0.880468
G82455MC	GalNAc(β1-2)Gal	1.11183	1.53887	2.23193	2.49946	1.53811	1.53958	1.38381	1.44995	1.30664	1.23744	1.1374	1.9734	1.95019	2.2056	1.9131	2.639	1.41048	1.43526	2.34628	2.22153	2.49909	1.65162	1.3413	1.25346	1.25439	1.22017	1.19568	1.19158	1.06882	1.18527	1.12275	1.29553	2.20443	1.49848	1.37213	1.18268	2.24144	1.31004	1.32327	1.19987	1.19916	1.12921	1.06969	1.08605	1.8458	2.1163	1.96903	1.87813	1.13166	1.30628	1.4323	1.31318	1.63588	1.5216	2.55215	1.45606	1.53892	1.29241	1.47828	1.78346	2.28872	1.7894	1.81395	2.054	1.80343	1.24651	1.35161	1.27765	1.16129	1.29846	1.21902	1.57892	1.56006	1.95802	2.20374	2.83339	2.20173	2.49316	2.77427	2.77158	2.40562	2.57608	2.51002	2.67635	2.67847	2.0385	1.19289	1.09392	1.13785	1.6977	1.6142	1.51075	1.44429	1.57337	1.66591	1.44579	1.05647	1.0419	1.20602	1.02867	1.48854	1.2135	1.22998	1.17386	1.13719	1.06993	1.17461	1.06757	1.1583	1.16318	1.13008	1.15171	1.64323	2.00635	1.54124	1.45128	1.33356	1.12834	1.84368	1.83057	1.76119	1.7229	1.83594	2.01529	2.51461	1.46714	2.13818	1.72031	1.55166	1.66611	1.38654	1.41197	1.42139	1.96514	1.83951	1.71434	1.43432	1.80351	1.66624	1.53425	1.66387	2.1297	1.62878	1.62303	1.65702	1.76345	1.78266	3.04063	2.72966	3.5946	2.06355	1.6189	3.65867	1.94702	1.71164	3.03733	2.05243	2.80031	2.07267	1.74968	1.84531	1.89012	2.00071	2.57036	1.6631	1.65904	1.70943	1.84004	3.0791	2.37312	3.25231	2.03964	1.98958	2.30514	1.80447	2.66737	2.02036	2.92745	2.0128	2.62644	2.62244	2.39164	1.52969	2.9797	1.37609	1.61195	1.70047	1.28253	1.80409	1.60709	2.09464	2.07182	1.69186	1.85631	1.75931	1.20059	1.26282	1.15775	1.70419	1.49774	1.38379	1.47364	1.71653	1.14943	1.49221	1.29209	1.35561	2.47282	2.07722	1.95624	1.36279	2.01364	1.18605	1.45825	2.19081	1.23043	3.3976	2.92629	2.51198	1.86648	1.50364	2.2927	2.17594	2.01066	1.47109	1.39356	1.23601	1.0968	1.50191	2.46228	1.33801	1.24829	1.30079	1.20312	1.75114	1.49224	3.0912	2.77281	1.4686	1.30635	2.03722	2.1803	2.55757	1.30047	1.53744	1.59137	2.55727	1.38888	1.17444	1.23427	1.43809	1.81894	1.66721	1.52887	2.12167	1.77944	1.49768	1.5648	2.12939	2.32248	2.67499	1.42648	1.47993	1.65954	1.65752	1.30351	1.26147	1.32067	1.36893	1.58908	1.2431	1.36246	1.35379	1.56934	1.59489	1.88795	2.19451	2.82973	1.35734	1.3877	1.47705	1.45984	1.83461	1.51994	1.56728	1.40164	1.33113	1.19473	1.1551	1.32742	1.58855	1.57549	1.64685	1.7939	1.83673	2.02137	1.33256	1.27879	1.33458	1.63669	1.84907	1.94325	2.09133	2.45935	2.72183	3.24014	4.05749	4.2354	1.67984	1.39958	1.77781	1.69302	1.59546	1.58988	1.58426	1.72095	2.12464	2.30317	2.53685	1.59037	1.69699	2.37311	2.9841	1.9721	2.25635	2.40348	2.47101	1.56667	1.91259	2.17425	2.80318	1.54725	1.68191	1.95018	2.06937	1.86934	2.60054	3.39141	1.89796	2.05599	2.35132	1.75906	1.8631	2.63503	1.44235	1.29213	1.41939	1.54544	1.65039	1.58442	1.73074	1.75303	1.28194	1.57733	1.63231	1.76713	1.8492	1.72073	1.52912	1.55448	1.88978	1.71217	1.8396	1.91432	2.364	1.38735	1.33675	1.37705	1.88349	1.85445	1.74111	1.6241	1.69437	1.61805	1.85383	1.90358	3.45414	1.34738	1.26697	1.2233	1.71535	1.4031	1.13509	1.2918	1.46833	1.90247	1.84975	1.70019	2.0419	2.52068	1.48577	1.30498	1.84577	1.79484	2.13679	1.49416	2.37077	2.85606	1.09063	1.28715	1.39501	1.27701	1.28504	1.51985	1.38824	1.64977	2.71901	1.43058	1.61418	2.08219	3.08132	1.49637	1.60836	1.66182	2.01029	1.42779	1.35981	1.32844	1.48907	1.19978	1.32738	1.7482	1.5635	1.65426	1.39367	1.94904	1.42499	1.36959	3.04059	1.12323	1.23028	1.64948	1.44297	1.59274	1.7238	1.39222	1.29204	2.24782	1.85175	1.98286	2.02653	1.23455	1.39835	1.58251	1.62253	2.04229	1.75642	2.38556	3.02925	3.64253	2.55315	1.59485	2.34962	2.84277	1.80998	1.81456	2.10024	1.30557	1.77704	1.27529	1.29657	1.91495	1.4186	2.58265	2.76792	2.73231	1.8197	2.07289	2.44686	2.85897	1.35694	1.38978	1.66884	2.01088	1.88503	1.388	1.6981	1.55005	1.77952	1.40171	1.64083	1.72936	2.22655	1.19859	1.48725	1.445	1.36148	1.33933	1.49772	1.55483	1.5787	1.62732	1.71394	1.88724	1.99613	1.30758	1.46556	1.51481	2.40782	2.24841	1.32228	1.38895	2.14947	1.91139	2.27798	2.84707	3.27901	1.48378	2.17283	3.14262	1.95777	2.56327	3.06942	3.27218	2.60581	1.75576	2.24515	2.42342	2.60378	3.14065	1.8628	1.5978	1.61098	2.06143	2.30226	2.19726	2.15659	2.5674	2.25526	2.31315	2.02107	2.29399	2.30668	1.31935	2.13798	1.40849	1.65712	2.02557	2.31034	2.65454	1.84427	1.75587	1.74253	1.76597	1.90833	1.84064	1.47371	1.7261	1.53646	1.56784	1.93361	2.09544	1.91522	1.68463	2.17746	2.03442	2.42333	2.29033	2.77744	2.00227	1.97994	3.56315	3.47704	3.39015	3.8988	3.26224	2.2119	2.47388	2.73399	2.83499	2.02214	2.35492	2.27362	1.62323	1.9097	2.15266	1.35307	1.34079	1.39333	1.23338	1.47392	2.65784	2.86616	2.27828	2.36656	1.64979	1.69828	1.53589	1.66828	1.65583	1.48847	2.64003	1.47223	1.47719	2.62934	1.43232	1.44357	2.97093	1.39033	2.50871	1.38324	2.45868	1.65503	1.38638	1.51245	1.3901	2.27965	2.28465	2.21167	2.46538	1.62836	1.49953	1.93144	2.12671	2.05673	1.83299	1.78122	2.02302	1.99886	2.41983	2.23099	2.3067	2.19018	1.82285	1.39393	1.18826	1.45261	1.47789	1.33785	1.60226	3.08523	1.75784	1.93825	2.99446	2.93252	3.04031	2.09584	1.56235	1.36418	1.51351	1.52637	1.76608	1.87719	1.75299	1.75395	1.54097	1.42834	1.55825	2.07591	1.55569	1.64975	1.47484	1.29778	1.37148	1.91034	1.61651	2.27054	1.67541	1.43537	1.48443	1.48742	1.35432	1.5803	1.48389	1.59705	1.45792	1.48484	2.26777	1.30638	1.20346	1.54961	2.07841	2.02682	2.16953	2.15804	1.61412	1.55946	1.82	1.71334	1.77644	1.68654	1.67398	1.43026	1.55587	2.64355	2.53662	1.37611	1.61392	1.89656	1.57947	1.76533	1.61489	1.87888	1.44717	1.87066	1.98861	1.90908	1.3	1.77448	1.85573	1.35551	1.3892	1.67703	1.49421	1.63226	1.22118	1.34174	1.46334	1.10771	1.32056	1.89337	2.91967	1.4744	1.29676	1.25716	1.37472	1.31638	1.80391	2.39973	1.51349	2.11053	2.07783	1.52734	2.35688	1.5974	1.28287	1.67394	1.44727	1.44745	1.3614	1.0973	1.05364	1.50535	1.76448	2.2844	2.38278	1.24323	1.14288	1.11125	1.20852	1.17757	1.13552	1.3255	1.39086	1.19311	0.969325	1.03467	1.23797	1.13145	1.22018	1.08981	1.09667	1.15899	1.23206	1.15854	1.21613	1.53853	1.35972	1.25434	1.18934	1.14729	1.25841	1.27986	1.27814	1.3023	1.28057	0.998068	1.22774	1.13404	1.03615	1.25984	1.19576	1.19782	1.30869	1.15169	1.15304	1.60408	2.99709	3.02536	3.30504	2.55512	2.69484	2.04247	2.70088	2.70848	3.36854	3.26264	3.30338	2.79433	2.65407	2.61624	2.93817	2.16738	2.93999	1.16419	1.46899	1.70844	1.25769	2.21571	1.61068	1.34587	2.59767	1.57696	1.4473	1.39364	3.15456	3.25996	2.88407	1.2597	1.35467	1.19075	1.24758	1.30862	1.24458	3.51899	3.29584	2.87426	2.64309	2.4691	2.55511	2.01317	1.94287	3.5157	3.69052	2.7886	2.07839	3.14169	1.46828	1.43075	3.02477	2.78053	1.947	1.6398	2.09919	1.31232	2.98263	2.75876	1.76588	1.87428	2.52502	2.24082	2.07995	2.33968	2.62685	2.11817	1.99774	2.13151	2.30485	1.98141	2.38035	1.91927	2.39099	1.63079	1.2128	1.13363	1.14841	1.8131	1.95664	1.35601	1.25252	1.27777	1.27025	1.67599	1.45708	1.43293	1.63563	1.30959	2.15725	2.56754	1.83952	2.12391	1.78756	1.98077	1.86124	1.45494	1.21113	1.84042	1.65127	2.0468	1.5782	1.79444	2.84732	2.6733	2.88184	2.28813	2.89331	1.37498	1.27999	1.23771	1.16685	1.36769	2.11069	2.08342	2.42609	2.83722	2.29836	3.01689	1.00322	0.987775	1.34755	1.03535	2.91931	2.42673	3.17423	3.7008	1.17163	4.37446	1.20904	2.0043	2.9943	1.18483	1.24913	1.32899	1.12855	1.08155	1.10643	1.19938	1.22369	1.16814	1.06223	1.08005	1.18783	1.18723	2.10167	1.1514	1.21758	3.21587	1.12195	1.2289	2.9932	1.22734	1.3318	1.61244	1.17082	2.77313	1.75273	2.2264	2.17996	2.36187	2.00633	1.87006	2.04348	1.93425	2.27498	2.59087	2.66329	1.1295	1.15006	1.85343	1.46835	2.05885	1.85956	1.52052	1.25801	1.5535	1.16948	1.28294	1.21404	1.30569	3.35818	1.13921	1.39965	1.32366	1.24705	1.13962	1.2892	1.30884	1.40462	1.21158	1.12699	1.57917	1.55282	2.16561	1.7347	1.40216	1.4919	1.21561	1.37092	1.45757	1.11777	1.28756	1.57281	1.65031	1.29315	1.44635	1.32751	1.67617	1.4527	1.8008	1.54258	1.2012	1.14605	1.27902	1.24604	1.17585	1.07159	1.24295	1.08945	1.27239	1.13051	1.25389	1.17154	1.17061	1.06605	0.953917	0.98716	1.07013	1.51128	1.20858	1.26951	1.15441	1.81557	1.252	1.66772	2.03314	2.03655	1.51828	1.25285	1.66231	2.91922	1.03679	1.20309	1.54791	1.66499	1.66321	1.56965	1.33362	1.33743	1.36613	1.39992	1.44322	1.40259	1.11784	1.38183	1.08977	1.06232	1.07723	1.13654	1.10748	1.15352	1.3488	1.09092	1.60589	1.13229	1.97371	2.11923	2.96103	1.36934	1.15802	2.48537	1.19155	1.12932	1.61799	1.37086	1.21589	1.20589	1.14175	1.10642	1.07633	1.16929	1.17332	1.21428	1.09695	1.12457	1.04359	1.08259	1.17623	1.10794	1.04222	1.03039	1.10561	1.1822	1.03731	1.16483	1.30593	1.18812	1.14126	1.02926	1.03509	1.02271	1.39671	1.6989	0.994901	1.59237	1.79416	1.50417	1.67178	1.59285	1.13028	1.11096	1.24734	1.698	1.34233	1.07134	1.09442	1.04696	1.04502	0.571881	1.16559	1.0888	1.11552	1.05599	1.61594	1.33677	1.02126	1.01612	0.99196	1.00344	1.04185	1.03036	1.06485	1.19557	1.14417	1.30582	1.07274	1.20419	1.12338	1.27602	1.31348	1.39484	1.1794	1.11809	1.32154	1.2102	1.33131	1.36709	1.27982	1.09158	1.19327	1.04822	1.15543	1.06297	1.10811	1.05329	1.8773	0.92833	2.40727	1.17376	1.10753	1.2896	1.21373	1.24203	1.28792	1.08638	1.12065	1.13523	1.53522	1.16798	1.12893	2.86063	1.99756	3.07139	3.03025	2.90749	2.94645	1.03618	1.1013	1.1507	1.20577	1.30166	1.0961	1.27944	1.10579	2.98584	2.78063	2.7862	2.25241	2.73374	2.76763	2.30909	2.88423	2.70623	2.4015	2.37704	2.11312	1.9698	2.21858	2.4813	2.35652	1.97535	1.70874	1.7351	1.574	1.71128	1.96907	1.60461	2.28241	1.51946	1.52236	1.48646	1.08728	1.91107	1.54259	2.0608	3.1896	2.04678	2.70588	2.99112	2.51669	2.47296	1.27741	1.63782	1.62791	1.43096	3.24599	2.81349	2.53283	2.92405	3.37796	3.77499	3.3593	3.19362	3.60158	4.3204	4.47002	4.17743	2.5501	3.18684	2.1922	3.16307	2.51504	3.01014	2.87145	3.60617	1.61857	1.6591	1.65748	1.9107	1.74383	1.63319	1.57281	2.17277	1.71064	1.87137	1.83348	2.16681	2.44359	1.38665	1.83269	1.01543	0.882616	1.1657	0.971503	0.882868	0.941364	1.26092	0.982952	0.979343	1.12317	1.06558	1.02509	2.40703	2.41342	1.05284	0.999046	1.07971	0.869264
