## Supplementary material for "GlyNet: A Multi-Task Neural Network for Predicting Protein-Glycan Interactions": Table S8 (part 29 of 61)

### Sheet: Novel Glycan Extrapolation (continued)
G70408LU	GalNAc(β1-2)Man(α1-6)Glc	1.15264	1.58157	2.31599	2.48428	1.55998	1.59243	1.53821	1.42114	1.28502	1.21944	1.1508	1.94293	1.94337	2.2052	1.93169	2.64146	1.50025	1.48594	2.34487	2.2407	2.51672	1.63817	1.20023	1.18746	1.18642	1.13931	1.13111	1.07959	1.0001	1.14509	1.06125	1.24706	2.24446	1.5104	1.42208	1.10973	2.01914	1.29579	1.30985	1.32967	1.18806	1.17872	1.07592	1.13447	1.92972	2.2264	2.13596	2.03686	1.3235	1.39729	1.59549	1.46753	1.4755	1.94543	2.90125	1.49022	1.62568	1.35408	1.53272	1.91807	2.2618	1.64361	1.87577	1.95621	1.84434	1.05908	1.1361	1.09467	1.0716	1.15614	1.12543	1.68828	1.63327	2.15869	2.32024	2.93903	2.2689	2.64759	2.84894	2.83746	2.53418	2.73679	2.58737	2.79671	2.82589	2.03058	1.20311	1.08968	1.15225	1.70342	1.60625	1.47991	1.47453	1.54822	1.97121	1.69133	1.22739	1.0315	1.16413	0.998632	1.51768	1.25656	1.21914	1.1511	1.11826	1.04122	1.17204	1.05786	1.11146	1.17663	1.11295	1.1508	1.60421	1.78132	1.37833	1.35873	1.33244	1.13002	1.85191	1.66615	1.77929	1.67035	1.72576	2.03288	2.54734	1.46359	2.19353	1.72352	1.54136	1.64821	1.41835	1.41425	1.42617	1.8708	1.71796	1.58617	1.40394	1.74613	1.61041	1.47276	1.60386	2.02313	1.58304	1.60576	1.60431	1.72381	1.77064	2.99993	2.55551	3.56819	2.11854	1.64077	3.63928	1.99729	1.66848	3.03105	2.07528	2.79518	2.11192	1.61598	1.54374	1.50461	1.60431	2.27406	1.43223	1.28669	1.32467	1.48305	3.23424	2.43176	3.31697	2.05852	2.00724	2.30991	1.84193	2.67352	2.03018	2.92022	2.0403	2.65912	2.75824	2.29894	1.50526	2.90064	1.31801	1.56288	1.70521	1.55332	2.13945	1.88382	2.42621	2.29026	1.98718	2.16651	2.04703	1.22949	1.45189	1.32554	1.81957	1.88183	1.44102	1.70953	1.72961	1.11964	1.54199	1.19113	1.16598	2.32601	2.00719	1.8589	1.40118	1.96911	1.2067	1.28445	2.00003	1.1057	3.28946	2.76268	2.27205	1.78299	1.54979	2.2328	2.1569	1.99484	1.48211	1.39519	1.25172	1.09109	1.49731	2.31291	1.44152	1.32239	1.36688	1.25978	1.75412	1.45197	3.04378	2.69932	1.55997	1.38864	2.04606	2.167	2.53415	1.36646	1.59028	1.67214	2.59669	1.45199	1.25015	1.31387	1.53912	2.14511	2.08784	1.99912	2.52813	1.8676	1.69466	1.75232	2.44527	2.51719	2.86183	1.36925	1.44257	1.61054	1.62009	1.30053	1.32225	1.38246	1.45368	1.43289	1.19649	1.3059	1.2882	1.48812	1.47667	1.58647	1.69731	2.23556	1.40583	1.50104	1.68446	1.74004	1.83156	1.51867	1.61899	1.51433	1.3595	1.18458	1.09168	1.26337	1.57901	1.58438	1.68098	1.85735	1.93381	2.15876	1.34948	1.23952	1.21824	1.50542	1.82813	1.90576	2.06432	2.39476	2.65813	3.09162	3.59018	3.53983	1.78851	1.58293	2.02799	1.96653	1.60095	1.61059	1.63674	1.86098	2.034	2.18189	2.39607	1.56509	1.62287	2.23159	2.84128	1.86937	2.09136	2.20123	2.25039	1.54645	1.85682	2.1359	2.72381	1.48046	1.48882	1.6055	1.59937	1.85644	2.45269	3.28069	1.85979	2.07005	2.30399	1.73791	1.89811	2.68567	1.49809	1.41769	1.71911	1.86288	1.65682	1.63566	1.95209	2.04495	1.30372	1.44047	1.40467	1.51033	1.76254	1.75904	1.54494	1.6178	1.84162	1.80797	2.00487	1.90697	2.31549	1.35767	1.30284	1.31131	1.76595	1.83869	1.72658	1.61751	1.67833	1.63762	1.85566	1.90114	3.42324	1.31402	1.31231	1.32487	1.8348	1.39516	1.14972	1.30216	1.57948	1.88273	1.80864	1.7408	2.04953	2.54564	1.48804	1.29094	1.87624	1.6931	2.13445	1.49039	2.15135	2.60014	1.07572	1.26659	1.39906	1.28863	1.22528	1.47858	1.43738	1.70659	2.72439	1.42759	1.59973	2.05978	3.01665	1.48174	1.57757	1.63421	1.99087	1.38037	1.29768	1.24442	1.41016	1.23896	1.2883	1.58668	1.57692	1.61374	1.39543	1.6822	1.41266	1.36411	2.63075	1.12227	1.13079	1.65377	1.50045	1.69507	1.7203	1.35012	1.19617	2.16143	1.8341	1.98318	2.00437	1.23444	1.44623	1.71341	1.87945	2.05315	1.69615	2.27845	2.85318	3.46092	2.50187	1.57161	2.35922	2.84159	1.82181	1.85838	2.16924	1.31378	1.75452	1.26137	1.24572	1.88206	1.34966	2.5939	2.62176	2.61149	1.80716	2.07584	2.33929	2.75938	1.19632	1.18088	1.4764	1.82185	1.69583	1.36842	1.64421	1.44483	1.6293	1.36682	1.52163	1.47599	1.89211	1.21342	1.48841	1.47398	1.3744	1.35803	1.52619	1.53839	1.5181	1.51489	1.54968	1.64836	1.76989	1.32648	1.45785	1.45524	2.30531	2.2719	1.36761	1.46376	2.25935	1.89009	2.2341	2.76968	3.17165	1.4705	2.15302	3.09604	1.98699	2.6371	3.1298	3.30368	2.7065	1.68961	2.08328	2.17869	2.33061	2.81972	1.85746	1.59448	1.62183	2.02356	2.19481	2.14316	2.00528	2.35284	2.25753	2.30237	2.02201	2.29541	2.34505	1.28917	2.05039	1.28889	1.43027	1.64891	1.82156	2.19367	1.81736	1.73752	1.73723	1.70599	1.79309	1.61277	1.50644	1.68793	1.45947	1.4287	1.74019	1.85488	1.73325	1.68246	2.0799	1.95934	2.21663	2.04647	2.72917	1.96195	1.95033	3.5774	3.43012	3.42591	3.90719	3.39587	2.12945	2.32014	2.52785	2.60732	1.99675	2.413	2.18051	1.56205	1.89658	2.07861	1.26003	1.24924	1.41154	1.23553	1.39786	2.70296	3.04236	2.33832	2.44205	1.56359	1.59829	1.39044	1.61386	1.61882	1.43119	2.7551	1.41915	1.44094	2.69313	1.42498	1.44084	3.11188	1.38068	2.6227	1.35346	2.58631	1.64202	1.38665	1.51987	1.37931	2.2971	2.31405	2.237	2.43949	1.60741	1.48073	1.93018	2.11637	2.08283	1.88194	1.85309	2.08269	2.01028	2.40812	2.2161	2.25535	2.18832	1.75091	1.29007	1.11674	1.39245	1.4447	1.23534	1.5259	2.90465	1.58716	1.92055	2.9948	2.93247	2.98035	2.05755	1.56534	1.37871	1.44154	1.51148	1.46048	1.72493	1.45404	1.65267	1.47044	1.35351	1.5144	2.10051	1.49551	1.63092	1.40023	1.26328	1.29552	1.86666	1.56704	2.20683	1.66481	1.51435	1.47813	1.48908	1.31568	1.60098	1.52203	1.42292	1.33322	1.40116	2.21924	1.15383	1.04916	1.34397	1.96726	1.92256	2.03254	2.00533	1.55445	1.51175	1.80672	1.71111	1.77233	1.60941	1.64317	1.32033	1.34396	2.59324	2.46371	1.40129	1.68802	1.94219	1.66266	1.78381	1.6756	1.83533	1.43575	1.96791	2.07484	1.90314	1.34867	1.87387	1.95725	1.20883	1.22726	1.63738	1.48881	1.58634	1.13821	1.32445	1.47882	1.05188	1.29496	1.85608	2.85238	1.34113	1.11559	1.186	1.33396	1.27266	1.7857	2.33984	1.51229	2.10747	2.14526	1.42717	2.1358	1.6416	1.23452	1.52015	1.38182	1.50447	1.24794	1.19607	1.07203	1.24712	1.42048	1.96396	2.05959	1.15154	1.08521	1.02599	1.10651	1.14883	1.09937	1.31076	1.33681	1.14307	0.87381	1.00563	1.21754	1.08117	1.17661	1.14705	1.12463	1.18795	1.14275	1.13964	1.11693	1.53558	1.31214	1.18576	1.11943	1.10723	1.22383	1.24302	1.23648	1.24468	1.29484	0.978641	1.22818	1.14337	1.04828	1.1798	1.13297	1.18586	1.21224	1.10894	1.11029	1.56365	2.98331	2.98063	3.27549	2.56393	2.65428	1.94444	2.69106	2.74735	3.35936	3.28826	3.27821	2.83851	2.65208	2.53125	2.90257	2.1252	2.92271	1.16041	1.4529	1.55915	1.14428	1.8419	1.27244	1.26254	2.29876	1.28716	1.35951	1.3789	2.81904	2.86858	2.58084	1.25446	1.30273	1.19767	1.26228	1.3229	1.23681	3.52395	3.27698	2.82923	2.63516	2.40709	2.49885	1.97475	1.89962	3.43277	3.56408	2.74154	2.0456	3.0012	1.38653	1.28577	2.99538	2.75123	1.88694	1.47173	1.96859	1.27346	2.58431	2.34967	1.74886	1.86301	2.52592	2.20984	2.05638	2.34942	2.61038	2.09832	1.95602	2.10914	2.29889	1.98741	2.34769	1.92288	2.44847	1.66327	1.27166	1.16595	1.16179	1.72598	1.76219	1.33673	1.31496	1.33479	1.3328	1.7234	1.44712	1.46611	1.74215	1.27129	1.97873	2.50034	1.72081	2.01187	1.70951	1.90228	1.72534	1.37166	1.10655	1.68213	1.54173	1.94447	1.41821	1.83333	2.80233	2.63319	2.93234	2.28361	2.82822	1.34983	1.2801	1.21055	1.15252	1.3502	1.88856	1.81455	2.16854	2.57068	2.18677	2.80733	1.02611	1.00881	1.34525	1.04367	2.87832	2.3656	3.09858	3.63322	1.10067	4.32997	1.14686	1.89362	2.90216	1.20503	1.23707	1.39267	1.11802	1.08977	1.11786	1.20992	1.17426	1.15223	1.0896	1.15342	1.15341	1.14518	1.93876	1.0844	1.0966	3.08666	1.05989	1.1656	2.81912	1.18455	1.3026	1.62936	1.19852	2.81615	1.775	2.21577	2.07627	2.34752	1.99634	1.93259	2.15099	1.66177	1.81929	2.17522	2.15113	1.08279	1.11157	1.69544	1.36919	1.9447	1.77277	1.52378	1.2095	1.42818	1.21055	1.27184	1.32508	1.33696	3.42971	1.09239	1.4286	1.41616	1.0674	1.09097	1.21095	1.1091	1.33437	1.17524	1.04781	1.60985	1.60685	2.1593	1.78939	1.36808	1.4309	1.19824	1.34646	1.32725	1.01906	1.15622	1.84111	1.89369	1.5109	1.49834	1.25629	1.49847	1.31351	1.55516	1.35191	1.10009	0.987483	1.23811	1.2055	1.15371	0.960611	1.15754	1.3924	1.60339	1.49945	1.60852	1.475	1.48702	1.22923	1.02656	1.01024	1.16251	1.44269	1.1823	1.2786	1.16706	1.86814	1.15909	1.391	1.69265	1.66938	1.60383	1.39276	1.78756	2.54831	0.991112	1.16423	1.517	1.64492	1.72209	1.5938	1.31565	1.3225	1.38745	1.4193	1.47311	1.34158	1.03358	1.32431	1.04816	1.00869	1.02717	1.06923	1.00782	1.07047	1.19944	1.10245	1.88366	1.42006	2.06117	2.23794	2.83182	1.38872	1.24161	2.59718	1.3155	1.14411	1.73053	1.20733	1.10532	1.23743	1.11952	1.01495	1.08486	1.0841	1.08049	1.05653	0.986465	1.02969	1.08385	1.02729	1.17652	1.13156	1.06282	1.04753	1.07416	1.15773	1.15132	1.27536	1.29983	1.23675	1.14215	1.01186	0.993147	0.993176	1.39956	1.65373	1.02507	1.55492	1.80027	1.54451	1.66373	1.57864	1.14075	1.1071	1.16015	1.60272	1.29786	0.965915	1.05319	0.895883	1.00575	0.535436	1.06187	1.0333	1.13454	1.0821	1.52888	1.34355	1.01804	0.96106	0.91495	0.926261	0.997615	1.02905	1.04635	1.12966	1.0937	1.21143	1.05858	1.10937	1.06605	1.11619	1.18972	1.24202	1.11376	1.05913	1.25086	1.1217	1.2409	1.25901	1.15153	1.07937	1.34294	1.22037	1.30379	1.08193	1.10405	1.04048	1.72403	0.891813	2.40123	1.11331	1.03882	1.31947	1.13192	1.21367	1.06099	1.2449	1.14567	1.19188	1.58135	1.20739	1.24968	2.95622	2.05562	3.06156	3.02264	2.86781	2.91838	0.902374	0.817204	1.04273	1.01345	1.28705	0.972293	1.15145	1.02779	2.85454	2.66182	2.68281	2.20198	2.6258	2.66962	2.28002	2.74297	2.58653	2.29931	2.29037	2.05098	1.89007	2.11244	2.55554	2.3974	2.02676	1.66587	1.70731	1.58772	1.76018	2.00827	1.60876	2.29513	1.50851	1.54616	1.4831	1.11225	1.55788	1.52356	2.16376	3.14613	2.12581	2.61561	2.93036	2.36182	2.37819	1.2174	1.64951	1.67231	1.43089	3.11085	2.6708	2.45379	2.74261	3.28383	3.64472	3.22535	3.07333	3.48812	4.27746	4.43933	4.11894	2.44147	3.13452	2.17431	3.16057	2.53139	3.0143	2.84393	3.55107	1.61259	1.65392	1.66781	1.87507	1.71832	1.62347	1.53986	2.07549	1.66049	1.7218	1.71916	2.11995	2.2844	1.33699	1.84924	0.91668	0.842526	1.13086	0.933514	0.861087	0.904974	1.17616	0.937615	0.987948	1.1068	1.07439	0.999668	2.64749	2.60768	1.06008	1.03866	1.10975	0.924405
G32862WC	GalNAc(β1-3)Gal(α1-3)Gal	1.1129	1.38588	2.02506	2.30042	1.36723	1.36578	1.29359	1.33183	1.22056	1.19361	1.10434	1.94783	1.89214	2.13081	1.99248	2.66424	1.31795	1.4757	2.33768	2.26407	2.50493	1.73547	1.47978	1.29876	1.30892	1.28688	1.21027	1.28111	1.1032	1.20896	1.17266	1.33965	2.22578	1.89542	1.33244	1.16861	2.32571	1.2834	1.30373	1.0992	1.17294	1.05806	1.00701	1.00623	1.81621	2.07808	1.91902	1.83366	1.07873	1.24474	1.35453	1.28617	1.62528	1.39172	2.41984	1.38917	1.45779	1.18693	1.40767	1.68909	2.24213	1.7202	1.68008	2.01127	1.64816	1.16327	1.25695	1.14874	1.06925	1.2024	1.03141	1.44526	1.42799	1.79558	2.12683	2.69216	2.07957	2.3498	2.64068	2.65525	2.2792	2.41443	2.43342	2.51949	2.51028	1.92446	1.14959	1.05979	1.08153	1.75535	1.72297	1.5342	1.38955	1.55077	1.57069	1.35806	1.01291	1.06009	1.17338	1.00001	1.44278	1.14039	1.1574	1.13941	1.13214	1.07978	1.17702	1.06904	1.22639	1.21324	1.14396	1.14948	1.51935	1.62422	1.23303	1.25485	1.1868	1.05538	1.84743	1.87068	1.72452	1.72472	1.84639	1.99211	2.45738	1.45018	2.14136	1.67465	1.5753	1.78385	1.39217	1.44961	1.46785	1.96287	1.83416	1.70046	1.30323	1.68934	1.59303	1.35001	1.42644	1.85473	1.40894	1.51274	1.60561	1.65072	1.69473	2.99421	2.53101	3.63213	1.92269	1.51801	3.66744	1.86694	1.58062	3.02032	1.94255	2.74312	2.00084	1.55304	1.60002	1.61408	1.7657	2.34841	1.45582	1.37924	1.42152	1.6018	2.74653	2.22736	2.97888	1.98463	1.73639	2.25881	1.74213	2.62589	1.95233	2.88561	1.91716	2.57817	2.52272	2.25268	1.54535	3.07132	1.38286	1.56753	1.5955	1.22644	1.64654	1.51632	1.94111	1.9266	1.56715	1.72651	1.56819	1.10433	1.14647	1.05563	1.56368	1.3124	1.29029	1.30835	1.76319	1.26512	1.44751	1.28664	1.31778	2.46772	2.05458	2.60414	1.55635	2.03379	1.16021	1.50487	2.23688	1.27147	3.35315	2.91678	2.5651	1.90756	1.40073	2.20513	2.11255	1.86588	1.50667	1.44861	1.25132	1.04897	1.38871	2.41784	1.24452	1.14657	1.19826	1.1356	1.73446	1.47352	3.08166	2.75949	1.43107	1.25879	2.08959	2.31017	2.70504	1.20021	1.40338	1.46118	2.44394	1.30863	1.09096	1.16846	1.43551	1.79011	1.69311	1.54816	2.13055	1.70809	1.41531	1.48532	2.03073	2.34005	2.67766	1.39594	1.39725	1.60717	1.44729	1.26317	1.34701	1.55977	1.70249	1.49005	1.19476	1.27077	1.24392	1.48756	1.66383	2.07271	2.64922	3.5021	1.29388	1.29918	1.41212	1.33379	1.72391	1.44015	1.46036	1.30505	1.52981	1.57396	1.70854	1.91408	1.54945	1.53331	1.59548	1.67567	1.5865	1.69066	1.36209	1.38994	1.393	1.61705	1.85019	1.96614	2.13366	2.49251	2.60081	3.05046	4.1438	4.67318	1.56884	1.28502	1.62522	1.55139	1.41093	1.35772	1.39804	1.54753	2.05223	2.10878	2.34133	1.49076	1.6594	2.30534	2.82771	1.80971	2.05272	2.20038	2.2823	1.59209	2.06937	2.30657	3.01086	1.53638	1.94861	2.59927	2.95845	1.79069	2.50719	3.34362	1.87656	2.008	2.25303	1.76675	1.84146	2.56532	1.38631	1.27948	1.42717	1.64415	1.6109	1.58594	1.72317	1.84704	1.24438	1.59654	1.55106	1.61848	1.79901	1.66395	1.46396	1.50189	1.8576	1.6063	1.68425	1.90022	2.33689	1.34257	1.30379	1.28742	1.8073	1.85076	1.77858	1.59493	1.67984	1.55904	1.79969	1.80388	3.35107	1.30942	1.25879	1.27261	1.72103	1.38699	1.14425	1.24661	1.33746	1.8624	1.79925	1.66214	1.98959	2.42641	1.40375	1.24154	1.80331	1.57093	2.06885	1.35519	2.18817	2.67541	1.07179	1.28545	1.34199	1.27303	1.29033	1.53443	1.34726	1.62787	2.62017	1.35637	1.57649	2.05863	3.05346	1.47714	1.62149	1.67325	2.1644	1.36485	1.30543	1.28339	1.41917	0.919977	0.987373	1.34641	1.31417	1.27251	1.31524	1.64633	1.36042	1.32169	2.90832	1.06573	1.09501	1.59797	1.43604	1.55637	1.67375	1.26713	1.15144	2.04689	1.79612	1.89432	1.89195	1.21024	1.39938	1.58248	1.66336	2.02802	1.74603	2.47019	3.21613	3.7284	2.58211	1.5192	2.30795	2.92192	1.78532	1.90735	2.26355	1.28306	1.76853	1.28294	1.30676	1.88131	1.4176	2.45867	2.65603	2.61312	1.82803	2.04965	2.46873	2.91947	1.30294	1.29465	1.43692	1.85078	1.66977	1.34968	1.69294	1.53152	1.80032	1.34603	1.60198	1.86245	2.39127	1.16379	1.42793	1.28354	1.24181	1.3132	1.43268	1.53041	1.52663	1.49318	1.48697	1.56462	1.68692	1.24407	1.40776	1.48765	2.34257	2.2637	1.33327	1.36164	2.18249	1.95637	2.44776	3.11936	3.57419	1.45604	2.17724	3.29175	1.92051	2.52472	3.06314	3.10508	2.5463	1.59182	1.88246	1.91132	2.10075	2.78085	1.80209	1.49304	1.51739	1.84743	2.02073	2.01113	1.90947	2.22124	2.20494	2.25389	1.89663	2.20144	2.15053	1.31444	2.091	1.42418	1.78742	2.37682	2.90002	3.27011	1.77498	1.65877	1.60629	2.12446	2.5575	3.0643	1.3742	1.6165	1.40278	1.36093	1.55898	1.6594	1.65798	1.59235	1.91569	1.86218	2.08969	1.79835	2.76725	1.91662	1.86479	3.57803	3.41639	3.39514	3.79075	3.19983	2.07097	2.27112	2.49609	2.58633	1.9524	2.28169	2.15125	1.53118	1.71046	1.76963	1.574	1.62026	1.29151	1.29407	1.3858	2.60685	2.77903	2.23804	2.35116	1.74065	1.7777	1.67295	1.80075	1.66746	1.45272	2.57902	1.38315	1.42367	2.56507	1.36436	1.35731	2.86902	1.29517	2.42463	1.30519	2.36212	1.57022	1.31407	1.53476	1.2838	2.2988	2.29319	2.22055	2.46223	1.56535	1.43677	1.89666	1.99125	1.94183	1.74063	1.66606	1.90691	1.89094	2.30473	2.18092	2.18333	2.08932	1.77016	1.34205	1.15033	1.38051	1.37191	1.18826	1.54559	2.5475	1.39704	1.78226	2.86631	2.86572	2.89685	1.97348	1.27313	1.14084	1.43893	1.41321	1.9898	1.68602	1.80146	1.71311	1.38583	1.31509	1.44707	2.04736	1.47505	1.59272	1.38393	1.28759	1.31845	1.81702	1.52714	2.21064	1.60258	1.32854	1.34548	1.39442	1.30316	1.46139	1.42876	1.53965	1.33598	1.38998	2.19059	1.30528	1.16462	1.53995	2.08824	2.01889	1.92742	1.92944	1.61871	1.55542	1.68324	1.62928	1.83386	1.72774	1.78076	1.40628	1.53325	2.63608	2.53949	1.30395	1.43313	1.81074	1.41464	1.69711	1.48718	1.92486	1.36953	2.01457	2.14948	2.03856	1.3089	1.6742	1.73544	1.33756	1.39275	1.60181	1.39821	1.5575	1.11253	1.25785	1.45349	1.04513	1.48097	1.79323	2.79993	1.37346	1.287	1.22477	1.36108	1.2629	1.73931	2.16774	1.44664	1.99359	1.75804	1.37099	2.50403	1.55286	1.17958	1.40898	1.41399	1.46365	1.29292	1.04697	1.00383	1.25008	1.46029	2.07584	2.23581	1.17321	1.06544	1.04857	1.18118	1.11464	1.18421	1.3677	1.4542	1.131	1.02307	0.981513	1.23754	1.10897	1.18571	1.53655	1.47544	1.46816	1.22997	1.12243	1.20287	1.55431	1.39411	1.24277	1.0738	1.06507	1.18496	1.21339	1.20136	1.25016	1.27813	0.924491	1.13844	1.03283	0.948169	1.34561	1.21409	1.23026	1.4236	1.16538	1.16847	1.53726	3.03645	3.09045	3.32261	2.59969	2.76099	2.1428	2.62187	2.76293	3.45666	3.17834	3.28697	2.74982	2.63281	2.58873	2.85881	2.18118	2.98455	1.36238	1.58965	1.36	1.11517	2.12237	1.52711	1.22931	2.78068	1.70727	1.39035	1.29611	3.29359	3.41007	3.00883	1.26368	1.34035	1.15869	1.21434	1.19963	1.18027	3.70804	3.47656	3.07674	2.80497	2.65849	2.82475	2.15876	2.01289	3.72876	4.06915	2.98643	2.1844	2.71653	1.27522	1.20916	3.1442	2.95256	2.11953	1.59507	2.07528	1.30132	3.09099	3.01456	1.5381	1.79505	2.43291	2.14648	1.96329	2.24347	2.54639	2.04783	1.89295	2.03195	2.20928	1.84159	2.24926	1.8216	2.33037	1.6117	1.1919	1.13408	1.14552	1.7177	2.03896	1.2949	1.06201	1.10849	1.09891	1.60578	1.44666	1.42647	1.54585	1.25979	2.14707	2.48119	1.88986	2.0958	1.74367	1.94959	1.84224	1.41415	1.20396	1.82117	1.65138	1.99124	1.5067	1.74902	2.78594	2.64454	2.87621	2.18001	2.84831	1.3425	1.30166	1.19703	1.12685	1.35077	1.84983	1.81189	1.89777	2.37552	2.11693	2.63007	0.985934	0.945927	1.30954	0.979735	2.88566	2.51257	3.31368	3.82306	1.10642	4.40842	1.02375	1.86713	2.78944	0.995385	1.11453	1.04569	1.02781	0.965109	0.9736	0.975816	1.21336	1.16191	1.01131	0.919441	1.14375	1.15101	1.57296	1.01209	1.00432	2.75441	1.12045	1.20093	2.43883	1.14693	1.25259	1.51447	1.06218	2.74046	1.73698	2.17976	2.14568	2.28429	1.94097	1.7399	1.77025	1.66401	2.09872	2.47759	2.41468	1.13113	1.17082	1.85424	1.47125	2.95542	2.49036	1.84968	1.29882	1.57801	1.07749	1.228	1.02042	1.22015	3.1861	1.14968	1.37388	1.47028	1.1973	1.13024	1.29085	1.25812	1.36098	1.17241	1.06632	1.52355	1.48624	1.91712	1.50146	1.35188	1.47776	1.22708	1.28972	1.44595	1.10268	1.29068	1.54967	1.62354	1.21155	1.39269	1.28447	1.66037	1.48279	1.83638	1.52011	1.15387	1.12106	1.23337	1.2274	1.16092	1.03237	1.19899	1.00556	1.20939	1.0615	1.19416	1.07343	1.0708	0.990375	0.930411	0.93408	1.04757	1.2642	1.13309	1.30295	1.12233	1.7749	1.25772	1.89808	2.28423	2.29985	1.34973	1.00783	1.3488	3.01425	1.01826	1.18107	1.51457	1.66169	1.62624	1.57229	1.29416	1.34286	1.41778	1.47811	1.51877	1.34354	1.15339	1.3526	1.12464	1.08347	1.09391	1.14396	1.15663	1.1793	1.3235	1.047	1.61978	1.07061	1.93465	2.0883	3.22521	1.93235	1.33289	2.36668	1.16546	1.09496	1.56472	1.37492	1.17609	1.13538	1.16812	1.11548	1.03926	1.13902	1.1508	1.08903	0.969296	1.07069	1.01632	1.07653	1.1302	1.04568	0.990185	0.997506	1.05403	1.08573	0.910891	1.08832	1.27477	1.11534	1.11662	0.95711	0.930524	0.94773	1.36504	1.57909	0.919394	1.59712	1.73654	1.45985	1.62914	1.53818	1.09469	1.08089	1.2347	1.61724	1.33817	1.0543	1.10524	1.08587	1.09125	0.543714	1.12571	0.976091	1.02943	0.826047	1.19804	1.09695	0.960254	1.05696	1.06001	1.01213	1.07189	1.01731	1.02988	1.07645	1.06931	1.11352	1.078	1.08877	1.03008	1.03033	1.18968	0.910247	1.16843	1.11562	0.689552	0.91416	0.859248	1.14107	0.78	1.05028	1.17141	0.986508	1.09644	1.06256	1.06071	1.04701	1.94659	0.8614	2.35724	1.10986	1.09221	1.23903	1.18719	1.22379	1.31759	1.03135	1.0622	1.16127	1.43142	1.04873	0.997015	2.78199	1.92281	2.99871	2.93208	2.83501	2.83108	1.0785	1.16958	1.1595	1.27191	1.2185	1.08605	1.27715	1.10579	3.0947	2.8143	2.87448	2.22639	2.77656	2.8364	2.2743	2.88429	2.73614	2.37779	2.32109	2.05472	1.91248	2.19361	2.4394	2.30867	1.91393	1.72285	1.73034	1.52811	1.65544	1.89952	1.57025	2.24644	1.72542	1.50226	1.48351	1.37377	2.07119	1.50402	2.03672	3.18355	1.96226	2.74981	2.95816	2.57248	2.51071	1.23901	1.44872	1.45078	1.38678	3.38349	2.91001	2.71369	3.28159	3.39522	3.85419	3.60899	3.36082	3.7358	4.42382	4.43757	4.28495	2.6691	3.17897	2.20494	3.18779	2.55702	3.03223	3.03865	3.87791	1.57122	1.72105	1.70546	2.31354	1.87216	1.75625	1.91537	2.63757	1.52746	1.67309	1.9101	2.07109	2.32574	1.41495	1.69309	0.994315	0.88636	1.12463	0.943276	0.882339	0.929369	1.27571	0.990552	1.0242	1.18417	1.09647	1.04496	2.2526	2.32049	1.01744	0.937242	1.05284	0.817471
G07741OQ	GalNAc(β1-3)Gal(α1-3)Gal(α1-3)Gal(α1-3)Gal(α1-3)Gal(α1-3)Gal(α1-4)Gal(β1-4)Glc	1.58378	1.65072	1.71945	2.11084	1.2059	1.34738	1.86231	1.18584	1.61597	1.48372	1.45366	2.58598	2.525	2.75516	2.63147	3.87052	1.60096	1.95311	3.16084	3.18852	3.66417	2.4152	2.46607	1.9368	2.00377	1.95205	1.61433	1.94205	1.57798	1.54986	1.75858	1.62817	3.39434	4.64988	1.80338	1.73436	3.46611	1.60837	1.80909	1.4046	1.60475	1.23853	1.15117	1.03748	2.44631	2.64447	2.47037	2.43581	1.2192	1.50438	1.69429	1.78162	1.85313	1.80153	3.1099	1.6191	2.05402	1.56983	1.96484	2.28853	3.17128	2.89025	2.27761	2.94741	2.0415	1.78885	2.03805	1.65417	1.51846	1.67773	1.13456	1.70024	1.55543	1.85447	2.51151	3.20038	2.39774	2.48195	3.16179	3.27628	2.79534	2.7874	2.87988	3.12204	2.68557	2.50588	1.38578	1.40318	1.24864	2.24549	2.5849	2.15681	1.81273	2.21318	1.9355	1.64393	1.09246	1.50605	1.1249	1.36337	1.88613	1.59522	1.43354	1.52801	1.33061	1.45108	1.53125	1.40614	1.75276	1.65281	1.54237	1.58428	1.82176	1.96445	1.52752	1.57045	1.35841	1.29187	2.69769	2.84636	2.19588	2.49153	2.75314	2.67879	3.35519	2.01992	3.02102	2.49072	2.52693	2.98823	2.07719	2.29332	2.35014	2.86621	2.89882	2.65785	1.8493	2.27876	1.9679	1.36888	1.2034	1.55987	1.43651	1.76612	2.28997	2.25139	2.11343	3.59522	2.6466	3.91323	1.98467	1.78164	4.2528	2.25522	1.94971	3.31907	2.16487	2.89653	2.64014	1.8517	1.90959	2.07658	2.48559	3.0564	1.78214	1.82231	2.03319	2.30868	2.20412	2.31185	2.60481	2.62612	1.99436	2.87422	2.29458	2.87193	2.36393	3.28954	2.25809	2.8406	2.67516	2.92103	1.64203	3.46716	1.9457	2.39065	2.23868	1.32454	1.64651	1.84241	2.11519	1.86105	1.58496	1.57727	1.58553	1.33848	0.948373	0.766909	1.82111	1.1559	1.71882	1.32388	3.09952	2.12489	2.34843	1.94654	2.13967	3.60741	2.75408	5.28207	3.03223	2.89334	1.58693	1.86293	2.87723	1.60888	4.09002	3.48587	3.16683	2.41322	1.74307	2.93727	2.82527	2.3539	2.36433	2.1915	1.78222	1.15787	1.5157	3.35401	2.04002	1.8422	1.81107	1.82643	2.31185	1.756	4.18769	3.78902	2.07737	1.91115	1.74857	1.80526	1.97616	1.32859	1.46237	1.50659	2.8418	1.62657	1.12668	1.22366	1.81918	2.46816	2.3859	2.22656	2.91359	2.16299	1.86434	1.90738	2.43415	3.18983	3.58704	1.83609	1.75621	2.26403	1.80713	1.70863	1.93559	2.59791	2.97831	2.83687	1.62398	1.60279	1.62737	2.01224	2.57306	3.82658	5.77059	7.47843	1.89527	1.89634	2.03328	1.61894	2.31602	2.22718	2.11903	1.93957	2.45897	3.09961	3.8216	4.33331	2.09541	1.96815	1.96344	1.92707	1.3653	1.28294	1.98463	2.48193	2.81928	3.08852	2.58113	2.72798	3.09852	3.50297	3.61364	3.89096	6.83026	8.28803	2.16871	1.83628	2.07618	1.88134	1.68555	1.51677	1.73648	1.83828	3.00062	2.97477	3.40071	1.91765	2.29491	3.19454	3.56602	2.54296	2.90275	3.03502	3.15482	1.95017	2.33633	2.38768	3.55339	2.22221	3.54469	5.84127	7.34071	2.17943	3.14476	3.94184	2.65252	2.90764	3.15485	2.41112	2.59171	3.4349	1.87123	1.80555	2.1096	2.60337	2.06537	2.25151	2.30814	2.63532	2.00546	2.76759	2.88404	3.21993	3.02508	2.41418	2.0847	2.42403	2.39957	2.41122	2.31175	2.71943	3.03665	1.86253	1.75908	1.61366	2.45816	2.5858	2.85721	2.57527	2.72562	2.00087	2.34575	2.5721	4.31669	1.79048	1.48718	1.45199	1.99003	2.18475	2.06195	2.19147	2.09478	2.51062	2.45672	2.35217	2.82594	3.20813	1.65144	1.6718	2.36465	1.5314	2.39817	1.5697	2.21598	2.6792	1.42319	1.61677	1.73895	2.00619	1.35096	1.55188	1.91383	2.25322	3.01752	1.76041	2.04753	3.12431	4.44965	2.11589	2.5606	2.70266	3.72493	2.08847	2.155	2.29013	2.4737	0.678445	0.798529	1.69759	1.03892	0.763321	1.5277	1.91469	1.79204	1.64363	3.84913	1.35964	0.778544	2.1544	2.13519	2.28199	2.05491	1.15898	0.742352	1.89309	2.24691	2.28	2.19238	1.61275	2.00643	2.08884	2.30417	2.71545	2.24235	2.95603	3.96254	4.67185	3.11579	1.82727	2.78381	3.38761	2.20425	2.52315	3.26958	1.62346	2.36299	1.62245	1.38103	2.19344	1.44328	2.74403	3.05407	2.93778	2.83061	2.86593	3.46217	3.87597	2.44616	2.58036	2.53321	2.96944	2.42253	1.85186	2.20852	1.77405	2.14642	1.79359	2.42767	3.08522	3.49207	1.51142	1.59472	1.14209	1.31796	2.09865	2.17687	2.65774	2.8283	2.14359	2.20681	2.08121	2.46109	1.39963	1.66802	1.76355	2.93467	3.20294	1.7597	1.71879	2.84045	2.22001	2.64583	3.48053	4.11389	1.8435	2.35831	3.78247	1.99289	1.95353	2.40889	2.24652	2.10888	1.9845	2.2184	2.28053	2.82986	3.79633	2.33066	1.99645	2.0292	2.49214	2.48485	2.65041	2.56051	2.82174	2.91632	2.92026	2.4871	2.83345	2.81308	1.70861	2.34398	2.84711	3.57174	5.26199	6.6766	7.18599	2.28318	2.05587	1.95339	3.76814	5.12233	7.48719	1.69768	2.21892	1.93842	1.9548	2.37196	2.39198	2.56189	2.1608	2.38437	2.48202	2.83859	2.08764	3.57527	2.2448	2.18421	4.84008	4.55098	4.4411	4.76486	4.14162	2.91377	3.19273	3.50614	3.67284	2.71606	3.19133	2.88128	1.92886	2.03432	2.21618	3.01994	3.23325	1.94849	2.00385	2.02428	3.53234	3.67395	2.98205	3.13381	2.79312	2.99423	2.73253	2.97716	2.31798	1.93404	3.35581	1.72013	1.85589	3.41478	1.53224	1.4264	3.63743	1.39292	3.17306	1.90331	3.00429	2.2123	2.1436	2.29788	1.93729	3.56924	3.51748	3.351	3.6493	2.34506	2.12526	2.76413	2.76698	2.80896	2.45051	2.09398	2.61414	2.68899	3.0442	3.17866	2.98592	2.79743	2.39884	1.28763	1.00965	1.36167	1.49469	1.42888	2.08254	2.93163	1.58196	2.22436	3.34313	3.5448	3.69181	2.46968	1.24549	1.10993	1.65072	1.43474	3.69159	1.56307	2.86312	2.08466	1.41441	1.29955	1.69169	2.75383	1.85244	1.84248	1.93714	1.88971	1.60875	2.36339	2.05494	3.00422	2.2336	1.5431	1.81765	1.72311	1.70174	2.04315	1.91501	1.91475	1.54592	1.76753	3.03571	2.0367	1.77195	2.44315	2.91756	2.76633	2.35723	2.06364	2.54644	2.2025	1.84987	2.11382	2.80242	2.4241	2.71769	2.05271	2.44978	3.76621	3.60421	1.51115	1.42427	1.84695	1.21527	1.81873	1.41537	3.07298	1.7953	3.49733	3.85423	3.64058	2.22907	2.22448	2.17707	2.09001	2.35989	1.87164	1.60482	2.05753	1.69514	1.61252	2.09861	1.22401	2.32797	2.17022	3.29808	1.7352	2.04996	1.64422	1.84529	1.60916	2.25942	1.34723	1.88696	2.31099	1.06615	1.80012	3.77949	2.22901	1.47926	1.75511	1.85739	2.27814	1.54924	1.42041	1.29111	1.48564	1.88838	2.93041	3.33028	1.16668	0.918628	1.05272	1.22862	1.04457	1.60393	1.96887	2.13539	1.31593	1.41897	1.04006	1.67673	1.50156	1.43227	2.77366	2.61746	2.50993	1.27715	1.34044	1.26255	2.12862	1.87321	1.37188	0.761089	0.771757	1.0506	1.18998	1.21724	1.22171	1.57151	0.9649	1.39607	1.1654	1.12167	1.95245	1.63849	1.69525	2.28784	1.55161	1.56839	1.79648	4.26513	4.4424	4.5627	3.71901	4.02086	2.94296	3.77522	4.04206	4.99163	4.01918	4.49908	3.73924	3.49732	3.57481	3.93505	3.34569	4.22819	2.83342	2.92726	0.8604	0.900088	2.85191	2.03471	1.39019	4.76707	3.17397	1.85706	1.27905	4.26361	4.50782	3.87059	1.66274	1.86593	1.59266	1.5131	1.34102	1.36184	4.28353	3.95869	3.48953	2.88786	2.84683	3.13027	2.32562	2.28751	4.36566	5.14891	3.31676	2.43612	3.37096	1.23244	1.15867	3.35675	3.21637	2.33422	2.35174	2.78629	1.97343	4.31011	4.59299	1.60738	2.60436	3.23863	2.90119	2.59946	2.91257	3.3066	2.73969	2.66079	2.82922	3.03869	2.72683	3.09868	2.49492	3.11921	2.342	1.78151	1.50963	1.50625	2.26412	3.53996	1.67926	1.32894	1.43863	1.34768	2.15972	1.94623	1.97838	2.00591	1.67936	2.90527	3.00115	2.75016	2.96965	2.34953	2.67717	2.705	1.90537	1.71228	2.36746	2.30514	2.61552	2.04961	2.54185	3.87938	3.75256	4.01987	2.88037	3.73545	1.6929	1.70251	1.60132	1.38254	1.89686	2.46931	2.62036	2.29893	3.3163	2.92849	3.47051	1.43394	1.48982	1.60417	1.30409	3.80691	2.7753	3.78573	4.28146	1.29829	5.20957	1.05638	2.57523	3.49307	0.863741	1.17352	0.695819	1.13198	1.09206	1.03622	0.584158	1.65825	1.5075	1.21873	0.80553	1.52037	1.60482	1.57346	1.22607	1.1353	3.42716	1.655	1.67178	2.77495	1.47227	1.57529	2.08023	1.4203	3.8926	2.50401	2.88265	3.27411	3.17631	2.54524	1.7964	1.1119	0.725502	1.68444	2.40707	2.07084	1.47319	1.69232	3.66658	2.40496	5.84432	4.54808	3.02477	1.74776	2.10458	1.30068	1.71582	0.939694	1.38895	3.90522	1.88879	1.86778	2.71193	1.89311	1.52463	1.72502	1.96831	1.78531	1.47572	1.38618	1.58616	1.34347	2.07315	1.43883	1.70296	1.72645	1.48208	1.65388	2.36338	1.17248	2.14755	2.10568	2.05572	1.42706	1.84787	2.00768	2.43756	2.49734	2.84573	2.31561	1.75417	1.85103	1.7197	1.6606	1.56468	1.40553	1.4778	1.18816	1.57305	1.43138	1.52661	1.32412	1.4371	1.37443	1.12696	1.14189	1.3217	1.27101	1.30977	1.73052	1.30768	2.27918	2.18467	3.65316	4.16861	4.27718	1.03369	0.515693	0.715072	4.02984	1.48981	1.46778	1.97063	2.09718	2.27401	2.34052	1.68433	1.98435	2.17593	2.48106	2.60772	1.8873	1.85328	1.77071	1.67972	1.59202	1.52406	1.56645	1.58648	1.56707	1.92949	1.51481	2.19188	1.39609	2.60866	3.04427	4.77882	5.02287	2.50523	2.92724	1.55542	1.52474	1.95839	2.29541	2.20458	1.33904	1.78891	1.74662	1.35304	1.71379	1.68572	0.821587	0.594584	1.0268	1.20112	1.63522	1.33674	1.29845	1.21097	1.24263	1.20136	1.08214	1.44859	1.74641	2.02228	1.63554	1.74452	1.02592	0.901535	0.957539	1.79874	1.8978	1.07695	2.29997	2.10702	1.90714	2.01413	1.91477	1.25384	1.39314	1.90309	2.16451	1.89395	1.60839	1.42365	1.85786	1.41722	0.643327	1.37586	0.989699	1.16478	0.606983	0.40777	1.08691	0.998473	1.45247	1.60595	1.329	1.40582	1.32865	1.26084	1.01488	1.36527	0.925803	1.46444	0.96982	1.18037	0.521535	0.968041	-0.289969	1.76156	1.51854	-1.13011	0.221455	-0.080243	0.657471	-0.500878	1.32768	1.61821	1.32773	1.34078	1.46961	1.19584	1.38904	2.56144	1.04639	2.94441	1.57089	1.42926	1.5936	1.76646	1.65145	2.14891	1.45959	1.43439	1.53144	1.78775	0.95014	1.21613	3.76717	2.7161	3.75083	3.6515	3.57391	3.48958	1.53804	2.01045	1.35788	1.90418	1.33166	1.86732	2.05107	1.46384	4.76334	4.35871	4.38256	3.28204	4.32902	4.47381	2.99502	4.28115	4.36353	3.19256	3.03793	2.6715	2.50866	2.9562	2.74081	2.94629	2.41268	2.21199	2.2896	2.065	2.25279	2.51488	2.01118	2.99489	2.93143	2.01067	2.01557	2.45067	3.68746	2.05175	2.77394	4.38495	2.7051	3.99313	3.88939	3.6618	3.66969	1.44681	1.36967	1.5768	1.77675	5.19067	4.41614	4.162	5.61164	4.6113	5.58429	5.85579	5.23141	5.64225	5.14201	5.25777	5.06233	3.37429	3.94343	2.67757	3.86972	3.05424	3.62547	3.88981	4.79109	2.22752	2.76589	2.81625	4.67631	3.10551	3.12474	3.72608	4.86325	2.38458	2.62834	3.07455	2.46025	2.97302	1.91051	1.84307	1.28486	1.24899	1.44486	1.26318	1.37732	1.29928	1.84047	1.3777	1.93892	2.11578	1.66096	1.68052	2.61635	2.7582	1.47969	1.5492	1.66794	1.52034
G65085HC	GalNAc(β1-3)Gal(α1-3)Gal(α1-3)Gal(α1-3)Gal(α1-3)Gal(α1-4)Gal(β1-4)Glc	1.43709	1.58339	1.66948	2.03247	1.17292	1.2924	1.73577	1.15554	1.49627	1.38412	1.36185	2.40696	2.34787	2.57449	2.44363	3.52856	1.51493	1.80292	2.92374	2.93802	3.36096	2.22127	2.19869	1.7469	1.77923	1.74466	1.46681	1.73183	1.41281	1.42552	1.57911	1.54261	3.08899	4.05422	1.69649	1.57711	3.15878	1.49246	1.66188	1.31169	1.47678	1.17198	1.10168	1.00389	2.29654	2.47111	2.31558	2.28325	1.1929	1.4529	1.59453	1.67021	1.70029	1.70352	2.9245	1.5454	1.92452	1.4663	1.8096	2.13609	2.9126	2.57853	2.11413	2.69289	1.89195	1.62935	1.85206	1.50553	1.38302	1.51931	1.06106	1.59061	1.47569	1.78059	2.37418	3.00384	2.28662	2.39053	2.96706	3.08985	2.61956	2.62375	2.71541	2.93221	2.58189	2.32649	1.29943	1.30621	1.17237	2.09799	2.37828	1.99098	1.67642	2.05648	1.84752	1.5724	1.04969	1.39443	1.10802	1.25869	1.74309	1.44984	1.33268	1.41748	1.23586	1.31646	1.4123	1.29268	1.56883	1.52166	1.42318	1.46091	1.7067	1.78169	1.40245	1.46277	1.28833	1.20889	2.4845	2.55005	2.05222	2.26502	2.47888	2.46947	3.02571	1.86831	2.76627	2.24062	2.22753	2.60529	1.88381	2.05752	2.09222	2.60144	2.60175	2.37551	1.75719	2.17141	1.83201	1.27543	1.12422	1.43383	1.33459	1.6479	2.14286	2.16572	1.98081	3.36936	2.48952	3.70806	1.87702	1.68214	3.99725	2.11306	1.84166	3.12624	2.03611	2.73182	2.46228	1.75644	1.81959	1.95455	2.31029	2.84898	1.69386	1.72794	1.90142	2.13729	2.1539	2.21394	2.51906	2.44594	1.87101	2.69391	2.13669	2.70952	2.19891	3.08646	2.11806	2.67602	2.51738	2.73739	1.57706	3.28202	1.77532	2.18236	2.10444	1.29574	1.6141	1.77708	2.07687	1.84545	1.56199	1.57374	1.59208	1.2574	0.967137	0.794166	1.7433	1.16511	1.62905	1.31072	2.76587	1.92421	2.10156	1.76283	1.94322	3.32215	2.53761	4.65815	2.67324	2.64091	1.48225	1.6999	2.63923	1.48158	3.80105	3.23968	2.92685	2.2212	1.63977	2.7281	2.62944	2.22253	2.16915	2.02196	1.66721	1.09935	1.48	3.11708	1.88293	1.7114	1.6749	1.67599	2.13275	1.64073	3.87717	3.51724	1.92755	1.75792	1.70632	1.76322	1.92513	1.28611	1.42771	1.47107	2.69405	1.54961	1.10404	1.20023	1.72212	2.32732	2.26878	2.13163	2.74699	2.02942	1.76654	1.8007	2.33646	3.00783	3.36715	1.71544	1.67042	2.1551	1.79193	1.57513	1.75774	2.31799	2.66586	2.49683	1.54671	1.54936	1.5783	1.94692	2.37635	3.51452	5.23198	6.78291	1.74316	1.73165	1.9152	1.59512	2.15109	2.03076	1.94526	1.79694	2.22627	2.73923	3.33973	3.79942	1.95885	1.84347	1.84549	1.81934	1.31479	1.24027	1.83467	2.23284	2.4889	2.72098	2.40125	2.53698	2.85897	3.22423	3.33829	3.63643	6.28308	7.54548	2.01774	1.70318	1.97091	1.81265	1.56617	1.41711	1.61041	1.71646	2.79206	2.78071	3.17561	1.79593	2.13139	2.97122	3.3499	2.38311	2.72377	2.84226	2.9573	1.81946	2.2194	2.2856	3.33652	2.06431	3.23331	5.25092	6.57496	2.03618	2.88781	3.68377	2.44931	2.66689	2.90141	2.24111	2.38459	3.18392	1.73187	1.66759	1.93422	2.37891	1.93237	2.08057	2.14649	2.44487	1.8073	2.37441	2.41655	2.73988	2.61746	2.21656	1.92374	2.2146	2.24024	2.22173	2.16229	2.52849	2.83802	1.72894	1.64343	1.51903	2.28308	2.38961	2.59667	2.30068	2.42844	1.87369	2.17624	2.37665	4.01633	1.64926	1.37741	1.34789	1.86388	1.96642	1.81452	1.92885	1.85555	2.33306	2.27623	2.18662	2.59218	2.96125	1.5508	1.5539	2.20357	1.4528	2.24921	1.48343	2.08778	2.54017	1.32059	1.51299	1.61267	1.83246	1.29856	1.50029	1.75781	2.06514	2.82049	1.64817	1.90858	2.8176	4.05168	1.95566	2.32664	2.43781	3.3369	1.91058	1.9565	2.04805	2.22541	0.662965	0.766365	1.55834	1.02716	0.780721	1.44039	1.779	1.66319	1.52065	3.5465	1.25759	0.78279	2.00068	1.96914	2.11221	1.92075	1.09484	0.732122	1.82595	2.10032	2.12713	2.05315	1.49621	1.83573	1.91338	2.11157	2.50475	2.09664	2.81951	3.78672	4.40952	2.95398	1.70914	2.62423	3.24436	2.06011	2.32378	2.97716	1.5167	2.19853	1.51529	1.32546	2.07433	1.40022	2.61227	2.8773	2.78742	2.60537	2.66029	3.20666	3.60555	2.08574	2.17147	2.18099	2.58246	2.10738	1.71291	2.05614	1.68193	2.0254	1.66895	2.22375	2.80437	3.20244	1.41978	1.54545	1.15833	1.31639	1.91414	2.00867	2.39717	2.4625	2.01743	2.08671	1.9759	2.31187	1.33341	1.58645	1.67114	2.76295	2.95209	1.64121	1.60864	2.64863	2.09069	2.51657	3.30745	3.89003	1.71863	2.23373	3.56419	1.89296	1.94638	2.37598	2.25776	2.04863	1.86162	2.04233	2.0632	2.51114	3.43011	2.17079	1.86184	1.89672	2.33125	2.34629	2.46429	2.37197	2.60518	2.72902	2.73609	2.33643	2.65461	2.63753	1.58448	2.19427	2.52176	3.26306	4.75187	6.01224	6.48057	2.14337	1.94139	1.85442	3.39241	4.55004	6.56978	1.60028	2.07975	1.82139	1.85391	2.22754	2.25617	2.4105	2.00922	2.20908	2.30693	2.57072	1.86718	3.38106	2.17106	2.11052	4.47221	4.21005	4.13587	4.44512	3.87113	2.73437	2.98917	3.28329	3.44928	2.53845	2.97801	2.71633	1.84981	1.98781	2.18551	2.66638	2.83141	1.78632	1.82137	1.8947	3.32676	3.44356	2.80336	2.95538	2.55787	2.74385	2.49716	2.73162	2.13732	1.80122	3.14082	1.62201	1.74084	3.19064	1.44377	1.37251	3.40571	1.34202	2.98051	1.75932	2.81523	2.07089	1.98181	2.1458	1.81912	3.14815	3.10635	2.96552	3.23799	2.17975	1.99322	2.58189	2.55092	2.5962	2.27618	1.96611	2.41973	2.48436	2.83794	2.94842	2.75084	2.60862	2.2597	1.27978	1.01656	1.34382	1.4495	1.32828	1.94591	2.76499	1.47247	2.09411	3.16322	3.3172	3.45961	2.32191	1.23659	1.11507	1.5599	1.37643	3.34462	1.49508	2.61595	1.94628	1.3491	1.22988	1.6029	2.56929	1.74808	1.74927	1.82075	1.74091	1.57698	2.16755	1.88105	2.73524	2.10127	1.49696	1.74037	1.64982	1.62399	1.92967	1.84597	1.78977	1.48026	1.66699	2.80299	1.80432	1.58305	2.16685	2.67793	2.5317	2.24164	2.0041	2.34358	2.04933	1.77088	1.99184	2.57718	2.24371	2.50327	1.84878	2.15192	3.44931	3.2948	1.4373	1.36375	1.77974	1.20103	1.75483	1.38058	2.80463	1.69088	3.14167	3.46615	3.29525	2.02301	2.13127	2.11477	1.90565	2.13349	1.77377	1.52715	1.91284	1.5565	1.49312	1.96163	1.16352	2.08839	2.05	3.11929	1.59359	1.83898	1.50561	1.72638	1.4836	2.09713	1.36927	1.77274	2.17868	1.09261	1.65961	3.38183	2.0246	1.37613	1.62578	1.69716	2.07153	1.42843	1.31791	1.19405	1.41661	1.76029	2.69023	3.05007	1.16395	0.932421	1.04562	1.20781	1.0323	1.51624	1.82627	1.97519	1.21447	1.25003	0.99347	1.53984	1.34961	1.30677	2.46342	2.32843	2.23411	1.22823	1.24948	1.22313	1.95894	1.72624	1.30795	0.738024	0.74974	1.00959	1.1811	1.17823	1.18357	1.47184	0.918399	1.2942	1.10028	1.03959	1.74706	1.47984	1.54071	2.02729	1.41505	1.4323	1.68664	3.94865	4.10512	4.2342	3.44784	3.72455	2.73689	3.51059	3.74168	4.67029	3.77615	4.17976	3.48902	3.24526	3.27523	3.63837	3.08836	3.9231	2.37654	2.49533	0.872383	0.862234	2.64051	1.87407	1.29087	4.35019	2.86938	1.71735	1.22371	3.99038	4.20698	3.63458	1.50184	1.64734	1.47934	1.41596	1.27506	1.28118	4.02852	3.7293	3.29545	2.77267	2.7369	2.98517	2.24171	2.18374	4.10241	4.81816	3.14392	2.31313	3.14218	1.17926	1.13348	3.19393	3.05242	2.21917	2.15201	2.55448	1.78048	4.01727	4.18978	1.5544	2.39027	3.00706	2.67557	2.41246	2.70727	3.07584	2.53183	2.43431	2.59074	2.78759	2.47708	2.84914	2.34224	2.8849	2.14584	1.62837	1.38436	1.38784	2.11134	3.24837	1.55912	1.25352	1.3387	1.2761	2.02585	1.78753	1.84594	1.88757	1.54764	2.64329	2.83338	2.47534	2.72102	2.14631	2.44958	2.45426	1.74704	1.54183	2.1731	2.08878	2.41762	1.88305	2.36634	3.59298	3.46897	3.70963	2.6668	3.47505	1.5794	1.57335	1.46662	1.28358	1.74772	2.3213	2.4477	2.16297	3.01078	2.72564	3.19364	1.32265	1.35757	1.50636	1.22411	3.53957	2.65334	3.59947	4.10058	1.26608	4.90162	1.08625	2.40019	3.23778	0.808248	1.10679	0.662613	1.07614	1.02378	0.981762	0.586865	1.50599	1.38816	1.15412	0.801349	1.40763	1.50287	1.46795	1.16526	1.07959	3.20827	1.5494	1.56063	2.60763	1.35036	1.46865	1.93147	1.33156	3.57325	2.24288	2.67296	2.94182	2.92614	2.37957	1.72107	1.13982	0.774751	1.61696	2.2709	1.99339	1.36213	1.5621	3.3294	2.26938	5.22125	4.10311	2.75431	1.60622	1.92806	1.21241	1.58404	0.882449	1.28879	3.662	1.71361	1.71206	2.43759	1.6764	1.38339	1.57161	1.75048	1.63214	1.35999	1.27957	1.54136	1.33423	1.98471	1.4209	1.59208	1.62243	1.40052	1.53843	2.11389	1.11432	1.92842	1.94907	1.919	1.34937	1.70129	1.82397	2.23159	2.31152	2.6057	2.12335	1.58102	1.65903	1.56305	1.52243	1.44933	1.2828	1.38312	1.15914	1.51285	1.38274	1.48345	1.26347	1.34882	1.30713	1.05828	1.08384	1.24083	1.31857	1.22173	1.61074	1.2348	2.12582	2.0123	3.33003	3.801	3.88981	1.02565	0.549812	0.746307	3.72625	1.33975	1.34399	1.85227	1.94606	2.07066	2.10693	1.57418	1.79978	1.93933	2.1861	2.29079	1.71855	1.66292	1.61021	1.53192	1.4524	1.37251	1.42777	1.40896	1.38883	1.76823	1.42495	2.06551	1.34607	2.42315	2.79332	4.3382	4.3769	2.19957	2.75333	1.45433	1.414	1.85628	2.04153	1.94975	1.2521	1.62287	1.54286	1.24766	1.53673	1.50863	0.829369	0.614013	0.982466	1.18409	1.47795	1.28623	1.19754	1.15116	1.1787	1.11062	1.02463	1.37621	1.60529	1.90861	1.54558	1.63851	0.954872	0.827655	0.879465	1.66307	1.78248	1.00869	2.12414	1.98256	1.75607	1.88191	1.78586	1.17996	1.28372	1.70372	1.96218	1.70086	1.44189	1.32086	1.64417	1.31756	0.618697	1.26816	0.938914	1.08805	0.630829	0.518023	1.06418	0.959278	1.31654	1.42746	1.1935	1.29567	1.22743	1.17271	0.95364	1.27756	0.872775	1.35392	0.904217	1.10527	0.486416	0.913606	-0.178148	1.63635	1.42655	-0.894413	0.264733	0.0271848	0.633023	-0.398748	1.22959	1.53747	1.25143	1.29181	1.34392	1.13809	1.2844	2.37416	0.98399	2.75229	1.41753	1.30793	1.48963	1.60587	1.52652	1.89757	1.3721	1.31889	1.43218	1.68602	0.94436	1.14307	3.50563	2.52441	3.49936	3.40889	3.33054	3.25971	1.37108	1.76199	1.2388	1.69962	1.28128	1.64015	1.82025	1.3372	4.39499	4.01393	4.04312	3.03428	3.98305	4.10893	2.78546	3.96701	3.99737	2.92642	2.78965	2.4587	2.30048	2.69937	2.52192	2.72963	2.24442	2.05419	2.13688	1.90603	2.08737	2.34023	1.8767	2.79214	2.66234	1.88549	1.88058	2.19273	3.3478	1.87569	2.55351	4.03914	2.50267	3.65165	3.60624	3.37687	3.33348	1.32883	1.32466	1.5012	1.63991	4.77412	4.07314	3.81668	5.11404	4.28133	5.16841	5.36884	4.81527	5.1929	4.85271	4.9448	4.77044	3.14873	3.69222	2.51064	3.63128	2.86795	3.41278	3.606	4.47932	2.05021	2.49272	2.54454	4.01094	2.79385	2.79057	3.24227	4.207	2.18189	2.37672	2.78767	2.24939	2.74187	1.79466	1.759	1.18014	1.14348	1.33045	1.16678	1.24916	1.18557	1.66174	1.24524	1.61204	1.78535	1.5092	1.51362	2.51188	2.61227	1.34915	1.39595	1.49552	1.3373
G04618ND	GalNAc(β1-3)Gal(α1-3)Gal(α1-3)Gal(α1-3)Gal(α1-4)Gal(β1-4)Glc	1.30265	1.52989	1.69524	2.03612	1.18215	1.28504	1.61115	1.18062	1.39061	1.31225	1.28285	2.23818	2.18861	2.42088	2.27581	3.22049	1.47248	1.67287	2.7119	2.72926	3.08142	2.05574	1.97004	1.61553	1.62179	1.59662	1.38397	1.57218	1.31231	1.35799	1.45869	1.46937	2.82154	3.45626	1.62459	1.44736	2.88854	1.39965	1.52619	1.24084	1.36978	1.12969	1.06842	0.993646	2.16319	2.34121	2.2003	2.1652	1.1851	1.42684	1.52468	1.57981	1.55793	1.61429	2.77789	1.48286	1.80947	1.37698	1.68598	2.02344	2.66647	2.26197	1.94697	2.46529	1.78369	1.44174	1.63735	1.3383	1.24576	1.35929	0.999998	1.51539	1.42188	1.72772	2.27532	2.85532	2.19477	2.3503	2.82498	2.94349	2.48454	2.50125	2.59483	2.78802	2.53605	2.17378	1.23414	1.22682	1.11845	1.98665	2.20174	1.85391	1.5594	1.88619	1.78141	1.51513	1.02682	1.30517	1.11088	1.16988	1.63096	1.30846	1.25851	1.31941	1.1786	1.21344	1.32127	1.19606	1.42856	1.4132	1.31163	1.35736	1.63235	1.74328	1.36198	1.40318	1.2475	1.15803	2.29622	2.28389	1.94175	2.07371	2.22514	2.28636	2.76628	1.72382	2.55181	2.03513	1.96756	2.27932	1.6993	1.83786	1.85833	2.36078	2.32068	2.11077	1.64879	2.05975	1.71828	1.20995	1.08565	1.36421	1.26341	1.55549	1.99332	2.06854	1.8792	3.16151	2.36353	3.56494	1.79563	1.61255	3.78142	1.98878	1.76523	2.97283	1.92828	2.60223	2.30048	1.69384	1.75711	1.85644	2.16231	2.68112	1.63024	1.65092	1.78363	1.98431	2.2128	2.15649	2.53107	2.28614	1.77634	2.54983	1.99544	2.57895	2.0564	2.92627	2.00105	2.54872	2.4227	2.59977	1.54109	3.11802	1.63687	2.00411	1.98478	1.29676	1.62635	1.73808	2.09201	1.8798	1.5705	1.60975	1.6375	1.19884	1.02362	0.867051	1.69047	1.22203	1.57036	1.33822	2.43059	1.723	1.89345	1.57815	1.72276	3.07922	2.36848	4.06127	2.34587	2.41702	1.39024	1.53214	2.3789	1.35831	3.53563	3.00175	2.69011	2.06755	1.57354	2.55778	2.46358	2.12269	1.9798	1.85621	1.56375	1.07377	1.46632	2.90686	1.72479	1.57699	1.54336	1.53731	2.00076	1.56678	3.61099	3.25639	1.77532	1.60761	1.67868	1.74001	1.92525	1.2361	1.40407	1.44979	2.58203	1.47146	1.08041	1.17158	1.61344	2.18545	2.139	2.01944	2.58828	1.92259	1.6726	1.71358	2.25151	2.83361	3.16576	1.6108	1.59748	2.06123	1.79668	1.44955	1.59551	2.04152	2.3567	2.19	1.48484	1.51984	1.54596	1.88881	2.18687	3.18626	4.65126	6.0395	1.58971	1.56705	1.78047	1.56031	2.00458	1.83412	1.77296	1.65178	2.00421	2.37523	2.83512	3.23764	1.84337	1.74341	1.75798	1.75762	1.34143	1.2879	1.69628	1.9904	2.17628	2.39261	2.25075	2.38132	2.65199	2.98402	3.08896	3.42692	5.76141	6.79186	1.87559	1.57136	1.86703	1.7469	1.45503	1.313	1.48733	1.59165	2.60624	2.63009	2.98793	1.70924	1.98972	2.78622	3.19993	2.25317	2.57949	2.69051	2.79227	1.69664	2.12256	2.2056	3.15279	1.91962	2.90195	4.60445	5.72938	1.91466	2.62665	3.45705	2.23392	2.43101	2.64181	2.05609	2.17038	2.96254	1.61378	1.53465	1.75749	2.14711	1.8204	1.92414	1.99235	2.25179	1.62232	2.05772	2.07756	2.37092	2.29201	2.02545	1.76809	1.99403	2.08452	2.03689	2.02601	2.34579	2.65548	1.61279	1.54444	1.44036	2.13008	2.21807	2.368	2.07325	2.18393	1.77408	2.03659	2.20674	3.78433	1.55859	1.3281	1.30718	1.79751	1.77179	1.60082	1.70348	1.66906	2.18458	2.12162	2.04265	2.3751	2.75482	1.50374	1.46632	2.09266	1.39321	2.17708	1.40615	1.96196	2.41017	1.23606	1.43348	1.50953	1.64043	1.27283	1.46817	1.59003	1.88564	2.7276	1.55314	1.79985	2.53519	3.70918	1.82408	2.12126	2.19598	2.98489	1.74537	1.75885	1.81411	1.9847	0.712712	0.793935	1.46668	1.07189	0.859341	1.38639	1.68616	1.56093	1.43756	3.28986	1.17194	0.816431	1.87258	1.80237	1.92159	1.81753	1.05465	0.753537	1.80721	1.98898	2.01815	1.95942	1.39876	1.67403	1.75676	1.9291	2.32327	1.97217	2.70335	3.64063	4.20222	2.82329	1.62837	2.50948	3.14083	1.94516	2.14529	2.70523	1.43671	2.06097	1.43567	1.29845	1.99578	1.38314	2.52611	2.75267	2.68229	2.35111	2.45079	2.93264	3.35195	1.80816	1.8542	1.94329	2.31192	1.9027	1.58889	1.92662	1.61225	1.91644	1.56163	2.03907	2.51228	2.90578	1.34691	1.5181	1.19291	1.31513	1.72223	1.82391	2.11927	2.12496	1.90371	1.96775	1.8864	2.16641	1.29133	1.54579	1.62309	2.66035	2.72426	1.53746	1.50513	2.48894	1.98347	2.3942	3.16162	3.69855	1.61558	2.13867	3.38301	1.82138	2.01	2.44757	2.39125	2.08899	1.76993	1.98522	2.01461	2.37635	3.20542	2.04086	1.74804	1.77636	2.20582	2.28454	2.32328	2.255	2.51694	2.56918	2.57638	2.20827	2.50717	2.50184	1.4845	2.09132	2.20497	2.93636	4.2024	5.28455	5.71648	2.02624	1.85489	1.78457	3.01387	3.95934	5.58049	1.52979	1.96563	1.71814	1.76387	2.08839	2.1371	2.27266	1.87733	2.10288	2.17803	2.41355	1.82274	3.20114	2.10617	2.04861	4.14053	3.93199	3.85349	4.20284	3.64217	2.57372	2.80763	3.07883	3.24888	2.38051	2.76963	2.57382	1.81738	1.99613	2.24268	2.33782	2.4572	1.64372	1.64815	1.80732	3.16391	3.24976	2.66451	2.81187	2.35688	2.52118	2.29849	2.50377	1.99038	1.69931	2.95936	1.54242	1.64884	2.99891	1.40847	1.35725	3.21523	1.33212	2.81913	1.61306	2.6662	1.91549	1.80178	1.97505	1.67384	2.78947	2.75444	2.63262	2.88183	2.00027	1.84466	2.3882	2.33593	2.39843	2.1186	1.86265	2.24926	2.28597	2.63794	2.72298	2.52841	2.44185	2.14501	1.29067	1.03517	1.34875	1.42382	1.23699	1.81636	2.61742	1.37685	1.98386	3.04762	3.15506	3.25814	2.18207	1.28411	1.15693	1.50092	1.3487	2.99868	1.48109	2.40126	1.82936	1.31189	1.18801	1.53544	2.38338	1.66179	1.68824	1.72676	1.60669	1.56617	2.01762	1.74489	2.52293	1.97558	1.47152	1.67646	1.59901	1.5579	1.82204	1.79369	1.67039	1.42513	1.57381	2.61885	1.60829	1.42015	1.92518	2.46775	2.33252	2.15124	1.97831	2.14042	1.90544	1.72162	1.88626	2.39336	2.08358	2.3181	1.67591	1.88535	3.16444	3.01988	1.3908	1.34842	1.76341	1.24328	1.72773	1.38595	2.53591	1.59635	2.80062	3.07233	2.94483	1.80931	2.07524	2.08124	1.73818	1.92589	1.7002	1.47653	1.80436	1.44792	1.40703	1.83547	1.12661	1.88529	1.94359	2.9654	1.47513	1.63089	1.3938	1.61703	1.39062	1.94234	1.47188	1.67024	2.08249	1.19507	1.57349	3.02099	1.88942	1.30396	1.567	1.56315	1.89824	1.34593	1.23846	1.11561	1.377	1.67248	2.4853	2.80396	1.17357	0.954446	1.04526	1.18558	1.03794	1.45562	1.70935	1.84048	1.13751	1.12919	0.972845	1.42993	1.24647	1.21825	2.16253	2.0468	1.98595	1.19435	1.19744	1.19458	1.84201	1.61825	1.25681	0.797684	0.812305	1.03212	1.19649	1.16178	1.16756	1.40505	0.902554	1.21293	1.05786	0.978662	1.61953	1.39539	1.44473	1.82312	1.33385	1.35186	1.6004	3.66901	3.80566	3.96461	3.1991	3.45442	2.54011	3.27381	3.47687	4.39165	3.57779	3.90858	3.28137	3.04809	3.0317	3.38358	2.85988	3.66409	2.0006	2.13318	0.935373	0.858975	2.45672	1.72483	1.21167	3.91576	2.55527	1.59503	1.20998	3.75778	3.93821	3.43762	1.39227	1.4811	1.37873	1.33977	1.24705	1.24298	3.81169	3.53779	3.12471	2.67115	2.62855	2.84444	2.16203	2.08981	3.86659	4.51902	3.00241	2.21412	2.93681	1.15461	1.13379	3.06698	2.92304	2.12325	1.94704	2.36651	1.59354	3.78037	3.787	1.56745	2.20327	2.82618	2.46476	2.25608	2.55093	2.90519	2.34941	2.25202	2.40229	2.5673	2.2843	2.62322	2.1972	2.68814	1.96994	1.48797	1.27839	1.29092	1.99255	2.95476	1.44549	1.20001	1.25841	1.23478	1.90018	1.64069	1.71668	1.78603	1.43193	2.40132	2.72613	2.23717	2.46507	1.95346	2.22131	2.21405	1.59865	1.38778	1.98373	1.90394	2.21911	1.71901	2.1709	3.34426	3.22912	3.46895	2.49576	3.28124	1.48607	1.46083	1.36564	1.20777	1.61164	2.22525	2.31943	2.16278	2.88221	2.56022	3.01717	1.22193	1.2324	1.42292	1.15236	3.31372	2.55981	3.4379	3.92582	1.27243	4.65573	1.15786	2.28213	3.06015	0.792141	1.06773	0.669613	1.0466	0.980222	0.948497	0.627542	1.37067	1.29436	1.11084	0.831427	1.31314	1.4092	1.3853	1.11681	1.02748	3.02778	1.45475	1.46251	2.46184	1.23952	1.38143	1.74205	1.23474	3.3105	2.02529	2.49284	2.6425	2.70929	2.23405	1.68858	1.25042	0.876514	1.58856	2.17657	1.96159	1.27095	1.47613	2.98896	2.12988	4.65073	3.71546	2.54947	1.48071	1.7889	1.14814	1.46122	0.871777	1.21989	3.45	1.53345	1.59311	2.20672	1.46894	1.27596	1.4545	1.53787	1.52019	1.26847	1.1977	1.50235	1.3394	1.95114	1.44242	1.51047	1.5448	1.33819	1.45342	1.88373	1.07378	1.71996	1.82329	1.81562	1.30058	1.5943	1.67507	2.02289	2.12968	2.40103	1.96778	1.42828	1.45349	1.41297	1.40184	1.34087	1.16926	1.30952	1.12205	1.45018	1.32716	1.43798	1.21309	1.26625	1.22009	1.00423	1.04648	1.17227	1.43711	1.15718	1.50565	1.18243	2.00704	1.85122	2.99192	3.4315	3.49171	1.06994	0.650437	0.857408	3.48445	1.22442	1.25326	1.75565	1.82224	1.88713	1.90082	1.48039	1.6256	1.71834	1.91633	2.00114	1.56366	1.46379	1.46315	1.41629	1.35366	1.28338	1.33615	1.29521	1.27544	1.62085	1.36346	1.96122	1.31155	2.24903	2.56141	3.98263	3.70601	1.91116	2.63076	1.3488	1.31649	1.77868	1.78037	1.70514	1.19265	1.48245	1.37853	1.16196	1.39718	1.3547	0.883844	0.684781	0.977458	1.15894	1.34318	1.24261	1.13638	1.10776	1.11508	1.04393	0.988678	1.32482	1.48996	1.80579	1.48052	1.57034	0.913398	0.792156	0.837014	1.55128	1.69721	0.963311	1.96659	1.89004	1.63693	1.78108	1.68449	1.12448	1.19867	1.50487	1.80051	1.54372	1.30994	1.2457	1.44736	1.23286	0.598958	1.15891	0.910464	1.04406	0.681829	0.670094	1.07041	0.952521	1.23672	1.30266	1.11358	1.22699	1.15028	1.10627	0.918282	1.2057	0.83924	1.26198	0.861174	1.04628	0.485356	0.889195	0.00117996	1.50786	1.32878	-0.563339	0.348898	0.174602	0.621029	-0.254977	1.15274	1.44796	1.18453	1.2487	1.2442	1.10748	1.20563	2.1929	0.927705	2.60446	1.27216	1.19677	1.3948	1.44971	1.41945	1.65393	1.28693	1.21164	1.35165	1.58072	0.983362	1.0972	3.2631	2.33424	3.30518	3.23235	3.14123	3.09178	1.25312	1.53992	1.14047	1.52449	1.24808	1.43735	1.61045	1.24435	4.05852	3.70623	3.73988	2.82598	3.67883	3.79222	2.60497	3.6889	3.66858	2.71367	2.59771	2.29292	2.13842	2.49674	2.35238	2.52991	2.08552	1.9242	2.01556	1.76747	1.94644	2.19141	1.76603	2.61617	2.39191	1.78085	1.75783	1.93267	2.99992	1.72425	2.34735	3.74765	2.32272	3.36061	3.3781	3.11197	3.05656	1.22664	1.29243	1.44413	1.52234	4.39895	3.76499	3.4995	4.64562	4.01605	4.80843	4.91695	4.43842	4.7995	4.6155	4.70284	4.51989	2.94914	3.49068	2.36911	3.44091	2.71632	3.2335	3.36274	4.20833	1.89286	2.23736	2.29394	3.39402	2.49176	2.46435	2.77121	3.6021	1.99185	2.14037	2.50848	2.08419	2.5461	1.68799	1.70276	1.08262	1.03506	1.23232	1.0867	1.14292	1.0803	1.49867	1.12006	1.33593	1.50612	1.36848	1.35725	2.43747	2.5029	1.22982	1.25421	1.33805	1.16611
G17790QU	GalNAc(β1-3)Gal(α1-3)Gal(α1-3)Gal(α1-4)Gal(β1-4)Glc	1.17153	1.49917	1.75534	2.09212	1.21282	1.29289	1.47276	1.21767	1.29641	1.2505	1.21267	2.08489	2.04959	2.28691	2.08726	2.93854	1.44335	1.56234	2.52304	2.53183	2.81308	1.91172	1.76398	1.50401	1.49707	1.47329	1.32181	1.43661	1.23878	1.30752	1.34566	1.42549	2.56634	2.93158	1.6168	1.32714	2.67399	1.32882	1.41022	1.17087	1.28248	1.0996	1.04382	0.989493	2.02085	2.23582	2.09595	2.05163	1.17771	1.41065	1.46858	1.49906	1.49573	1.49018	2.60853	1.42045	1.70727	1.29089	1.57049	1.90882	2.46589	2.02521	1.80837	2.30584	1.74689	1.30675	1.46085	1.22234	1.15556	1.24588	0.989647	1.45746	1.39683	1.71064	2.22831	2.76158	2.14455	2.3562	2.72457	2.82326	2.38401	2.42642	2.52554	2.68174	2.53227	2.08196	1.18213	1.16375	1.08137	1.89373	2.04412	1.73527	1.45688	1.72843	1.71631	1.4582	1.01398	1.22823	1.12159	1.09911	1.53612	1.16077	1.19423	1.22199	1.15118	1.14149	1.25794	1.12746	1.32513	1.32815	1.2273	1.27049	1.58698	1.75739	1.37958	1.38935	1.23761	1.12514	2.10568	2.05365	1.85564	1.90583	2.01324	2.11821	2.54197	1.58638	2.34594	1.86611	1.74398	1.99629	1.51922	1.62752	1.63946	2.15873	2.09229	1.90439	1.5322	1.9576	1.61781	1.16263	1.08675	1.36631	1.23004	1.48621	1.84933	1.96627	1.80325	3.03316	2.21884	3.53885	1.79003	1.57203	3.67536	1.89381	1.71347	2.92187	1.87965	2.57014	2.1674	1.64859	1.70328	1.76489	2.01965	2.53948	1.56804	1.56813	1.65354	1.82956	2.33373	2.11417	2.60914	2.1442	1.6743	2.41694	1.87951	2.54249	1.96484	2.85153	1.94065	2.51319	2.42013	2.49352	1.53108	3.01375	1.55705	1.86452	1.87706	1.29954	1.67865	1.72858	2.16536	1.93083	1.60881	1.66263	1.73456	1.17398	1.09253	0.95329	1.68656	1.31149	1.54603	1.40176	2.14575	1.56047	1.72521	1.4407	1.56467	2.88199	2.23637	3.50239	2.07021	2.21401	1.28895	1.41785	2.17226	1.26636	3.33254	2.82638	2.51274	1.95772	1.52071	2.40316	2.32033	2.05791	1.80299	1.69417	1.48536	1.07365	1.46163	2.71749	1.55044	1.42563	1.41605	1.39554	1.89328	1.52726	3.38208	3.01763	1.63585	1.46653	1.72014	1.80495	2.02865	1.19526	1.38913	1.44349	2.50464	1.39882	1.06763	1.14753	1.50423	2.00277	1.9357	1.82472	2.37517	1.8265	1.57229	1.61311	2.13752	2.62145	2.9417	1.54034	1.54766	1.95631	1.7266	1.34966	1.46757	1.79085	2.06675	1.87822	1.41012	1.47011	1.47958	1.79841	2.00358	2.86001	4.04233	5.24297	1.44374	1.40511	1.62272	1.48688	1.87507	1.64789	1.60548	1.49345	1.79442	2.00656	2.30299	2.64109	1.73553	1.65757	1.67657	1.71283	1.40163	1.38439	1.5704	1.74186	1.85404	2.05578	2.12901	2.2673	2.4957	2.79761	2.86883	3.252	5.20149	5.99693	1.74705	1.43325	1.75522	1.66679	1.35098	1.20447	1.36303	1.46427	2.45691	2.52452	2.84784	1.66127	1.88865	2.66032	3.09994	2.15586	2.47633	2.58057	2.66907	1.60347	2.05671	2.16633	3.01326	1.78015	2.55155	3.88535	4.76791	1.81134	2.34169	3.21318	2.02784	2.21488	2.40442	1.87623	1.97612	2.77673	1.50675	1.40363	1.58726	1.89157	1.72693	1.77493	1.84753	2.02649	1.44792	1.76401	1.77531	2.04807	1.99691	1.85639	1.62958	1.77562	1.95052	1.8538	1.89385	2.18696	2.50734	1.51615	1.461	1.38283	2.01181	2.07141	2.16296	1.91153	2.00486	1.69502	1.92426	2.06174	3.60471	1.47576	1.29677	1.29566	1.75762	1.62107	1.4353	1.54349	1.55624	2.05023	1.96879	1.90872	2.15323	2.55872	1.48485	1.40742	1.99365	1.35099	2.13733	1.3502	1.81194	2.26638	1.16013	1.37631	1.42874	1.47011	1.28232	1.47939	1.46012	1.74342	2.68674	1.47277	1.71888	2.29178	3.41234	1.70298	1.94187	1.9856	2.66851	1.58577	1.56401	1.58842	1.75068	0.779069	0.847958	1.42766	1.14797	0.981024	1.35596	1.65672	1.47811	1.38738	3.1155	1.10663	0.931392	1.7621	1.65311	1.7475	1.75338	1.10766	0.886083	1.88485	1.90276	1.95494	1.93977	1.30814	1.53355	1.62287	1.77384	2.17318	1.89559	2.65149	3.57364	4.07332	2.7492	1.57695	2.44073	3.10081	1.86331	1.99481	2.45348	1.37554	1.94447	1.37573	1.30671	1.95946	1.40359	2.47884	2.69595	2.63397	2.08867	2.22196	2.63425	3.08491	1.56519	1.58059	1.76764	2.10583	1.76004	1.48692	1.82852	1.58089	1.83194	1.46874	1.84398	2.1909	2.59944	1.27275	1.48687	1.23772	1.32016	1.53705	1.63242	1.83755	1.7744	1.79238	1.84114	1.7995	2.02068	1.27506	1.51472	1.5845	2.56342	2.5125	1.43777	1.40983	2.35306	1.92247	2.32566	3.08739	3.59845	1.53474	2.08995	3.26167	1.79235	2.15747	2.62837	2.65507	2.21893	1.72148	1.99134	2.0272	2.32387	3.06023	1.93761	1.65357	1.67201	2.12857	2.27467	2.22828	2.18543	2.52351	2.42967	2.44689	2.10186	2.37942	2.38332	1.41106	2.05504	1.87757	2.58489	3.60036	4.48619	4.88649	1.91794	1.75976	1.69992	2.63061	3.33484	4.49297	1.47734	1.86601	1.6292	1.68239	1.95563	2.03871	2.12297	1.77561	2.05398	2.0864	2.3356	1.8436	3.02983	2.04593	2.00153	3.84358	3.69169	3.58813	4.00484	3.4423	2.44206	2.66582	2.91583	3.09505	2.25582	2.57539	2.46514	1.77867	1.98627	2.2988	2.02038	2.09259	1.52889	1.48483	1.71631	3.00647	3.06165	2.52768	2.6752	2.13233	2.28408	2.07496	2.25609	1.83918	1.60089	2.80947	1.46442	1.57357	2.83039	1.3934	1.36294	3.06392	1.33254	2.69133	1.47219	2.54584	1.7588	1.61527	1.79898	1.5129	2.50847	2.47222	2.37698	2.597	1.80919	1.69133	2.2124	2.19557	2.25667	2.00171	1.79524	2.1068	2.12437	2.47794	2.51285	2.35586	2.31022	2.02374	1.31593	1.06555	1.36532	1.4225	1.17873	1.70523	2.49079	1.2461	1.89674	2.97596	3.03628	3.11983	2.08096	1.33	1.1952	1.47233	1.3594	2.64358	1.51263	2.19041	1.74931	1.31172	1.18797	1.49093	2.2029	1.59137	1.66231	1.66048	1.48135	1.55313	1.94497	1.67026	2.38402	1.8499	1.45898	1.61766	1.55192	1.49606	1.72768	1.76795	1.55492	1.36352	1.49132	2.4893	1.47394	1.30798	1.76868	2.32646	2.20678	2.06992	1.96085	1.93169	1.78307	1.70769	1.81196	2.24257	1.96422	2.16153	1.54179	1.70488	2.94907	2.81598	1.33723	1.35052	1.71864	1.29021	1.72149	1.42495	2.2815	1.5183	2.4721	2.67002	2.58496	1.59056	2.04656	2.07161	1.58738	1.72585	1.67354	1.45807	1.7368	1.32745	1.33414	1.71817	1.10277	1.73931	1.8586	2.85622	1.38864	1.46194	1.31756	1.52999	1.35224	1.83335	1.63351	1.58084	2.00032	1.32626	1.51906	2.75996	1.7885	1.25644	1.55065	1.47496	1.73184	1.3222	1.17164	1.0622	1.35584	1.61079	2.30883	2.57727	1.1741	0.969271	1.03448	1.14956	1.04601	1.43203	1.62639	1.75276	1.0996	1.06531	0.974245	1.35	1.17754	1.17521	1.85209	1.76114	1.76333	1.18234	1.15424	1.17196	1.75352	1.51285	1.21235	0.889622	0.911407	1.08747	1.21861	1.15183	1.18203	1.37006	0.903988	1.15801	1.03615	0.945582	1.50954	1.33553	1.36286	1.63993	1.27229	1.28747	1.54731	3.42747	3.54714	3.749	2.97707	3.21128	2.37082	3.06517	3.2441	4.18433	3.4373	3.68486	3.10736	2.89056	2.81302	3.16384	2.65176	3.44926	1.65221	1.81427	1.05524	0.903916	2.29274	1.60456	1.16869	3.47116	2.23601	1.50214	1.22805	3.58763	3.74352	3.30444	1.31694	1.34051	1.29736	1.28366	1.24112	1.22666	3.74085	3.47746	3.06517	2.66438	2.58614	2.78396	2.13401	2.04247	3.74305	4.36544	2.98806	2.18294	2.74913	1.13266	1.10349	3.06214	2.901	2.08887	1.7824	2.22501	1.43815	3.59103	3.38935	1.61525	2.0472	2.68075	2.30172	2.1293	2.43492	2.77229	2.19313	2.10939	2.25557	2.39829	2.14246	2.4506	2.04954	2.52447	1.81668	1.35832	1.18943	1.21692	1.88814	2.64549	1.3635	1.15493	1.17552	1.1977	1.79649	1.52821	1.59918	1.69463	1.33289	2.22223	2.67389	2.04846	2.22357	1.79224	2.00907	2.02013	1.47741	1.27433	1.83282	1.75942	2.0374	1.5848	1.98423	3.13809	3.03188	3.29568	2.37615	3.15323	1.42576	1.37999	1.28752	1.16424	1.50773	2.16155	2.21539	2.17475	2.77429	2.4334	2.89955	1.13107	1.11336	1.35693	1.08532	3.12262	2.53817	3.38071	3.88049	1.25086	4.53791	1.17231	2.1414	2.92067	0.813154	1.05798	0.724484	1.03831	0.954119	0.948051	0.710977	1.28138	1.22457	1.0631	0.860503	1.20498	1.27929	1.30167	1.04622	0.946269	2.88912	1.3296	1.33895	2.34416	1.12894	1.29831	1.57578	1.15694	3.07177	1.8308	2.33301	2.40218	2.52798	2.10439	1.6647	1.38857	1.05034	1.63159	2.1447	2.01091	1.21012	1.40694	2.60068	1.97389	4.12285	3.39023	2.4135	1.40748	1.68432	1.11943	1.35478	0.91015	1.1953	3.28568	1.37389	1.46076	2.01892	1.31263	1.20419	1.35907	1.37628	1.43671	1.18232	1.13591	1.48201	1.36731	1.97269	1.49189	1.43735	1.52735	1.32042	1.39394	1.68904	1.091	1.54871	1.68414	1.72001	1.25328	1.50748	1.52286	1.84752	1.95238	2.22233	1.8412	1.30695	1.29369	1.31747	1.33003	1.2684	1.09649	1.2817	1.05154	1.32611	1.21112	1.33185	1.15021	1.16014	1.10458	0.957664	1.01497	1.11286	1.50629	1.12267	1.40995	1.13752	1.89824	1.68702	2.60813	3.02492	3.06036	1.13379	0.765188	0.993632	3.30855	1.11388	1.18356	1.66649	1.74546	1.74142	1.74158	1.4055	1.47888	1.5357	1.68691	1.77295	1.45752	1.29896	1.35962	1.30487	1.26006	1.21517	1.25756	1.22286	1.20638	1.50786	1.32195	1.86575	1.27894	2.12784	2.39434	3.68667	3.04995	1.67048	2.54165	1.24153	1.21128	1.70557	1.5582	1.50998	1.16175	1.36105	1.24992	1.10154	1.29064	1.23227	0.947662	0.768064	0.995332	1.16237	1.21957	1.22217	1.10032	1.07645	1.06614	1.01296	0.989437	1.30453	1.4275	1.73458	1.45925	1.54192	0.89444	0.803791	0.82932	1.46061	1.64519	0.943902	1.833	1.82029	1.55298	1.70332	1.61283	1.11071	1.14909	1.35234	1.69346	1.43939	1.19973	1.19489	1.27935	1.17341	0.594504	1.0741	0.920239	1.02845	0.749994	0.88865	1.14359	0.962489	1.17132	1.19536	1.06303	1.16678	1.07278	1.05765	0.939177	1.15038	0.86341	1.18913	0.883919	1.01641	0.591914	0.924331	0.268627	1.37233	1.23083	-0.147189	0.503881	0.391201	0.702018	-0.00359501	1.106	1.31993	1.09466	1.18891	1.15927	1.09267	1.15038	2.00763	0.888763	2.49205	1.17485	1.11511	1.31739	1.3167	1.32998	1.46705	1.18631	1.11472	1.28145	1.50096	1.01898	1.06732	3.03499	2.13668	3.14983	3.09838	2.98748	2.96994	1.18057	1.3758	1.11235	1.38893	1.27034	1.27981	1.4509	1.21298	3.7365	3.42401	3.4697	2.64669	3.40523	3.51745	2.45315	3.43689	3.37373	2.55293	2.46169	2.17194	2.02592	2.3459	2.25252	2.3618	1.94071	1.80931	1.90413	1.66509	1.84565	2.08488	1.67122	2.47321	2.12423	1.69676	1.63761	1.69134	2.63238	1.61637	2.16495	3.47981	2.16393	3.10762	3.20532	2.86703	2.82424	1.15815	1.31026	1.44327	1.44889	4.05263	3.48302	3.21841	4.19654	3.79349	4.4902	4.4891	4.09587	4.43989	4.48266	4.57096	4.38117	2.80624	3.32391	2.25941	3.29376	2.61209	3.09864	3.21217	4.02197	1.74856	1.99424	2.0466	2.86996	2.19026	2.13913	2.32176	3.10733	1.79365	1.91778	2.19467	1.96014	2.38501	1.5767	1.69704	1.04541	0.973182	1.17244	1.0355	1.05863	0.998956	1.4104	1.04768	1.09316	1.26989	1.23782	1.21208	2.38023	2.41947	1.12822	1.12827	1.20702	1.0184
G60273PS	GalNAc(β1-3)Gal(α1-3)Gal(α1-3)Gal(β1-4)Glc	1.09144	1.38293	1.877	2.14434	1.26124	1.29126	1.3309	1.23904	1.16703	1.21725	1.12692	2.01898	1.94915	2.16312	2.11714	2.8216	1.26003	1.5389	2.43345	2.41623	2.67682	1.90416	1.52968	1.31794	1.34971	1.31353	1.17088	1.26215	1.0725	1.1594	1.18377	1.35071	2.45327	2.92295	1.51133	1.16806	2.48839	1.24663	1.30807	1.04421	1.21768	1.05544	0.990202	1.01342	1.92552	2.14032	1.96847	1.91092	1.03714	1.19118	1.35141	1.34302	1.42359	1.42024	2.51199	1.33784	1.50748	1.18561	1.42176	1.75429	2.36214	1.85906	1.70621	2.14721	1.6434	1.23183	1.3573	1.17382	1.12874	1.26155	0.9388	1.42776	1.3584	1.76475	2.07321	2.68225	2.02176	2.34077	2.59895	2.72832	2.30602	2.40881	2.44372	2.5415	2.49064	1.9373	1.13259	1.05325	1.02885	1.75441	1.89366	1.56538	1.37823	1.62769	1.55673	1.34599	0.967778	1.13321	1.0627	1.00442	1.43424	1.04783	1.07209	1.14336	1.03848	1.06602	1.22265	1.08803	1.24976	1.27454	1.16285	1.17453	1.44766	1.41746	1.09447	1.21337	1.12164	1.02957	1.91136	1.93025	1.72163	1.75947	1.87216	2.06189	2.63864	1.53617	2.33667	1.80565	1.83024	2.16918	1.53736	1.65684	1.7402	1.99653	1.94379	1.75651	1.27701	1.70451	1.5658	1.18474	1.2024	1.52639	1.24323	1.46495	1.63125	1.68897	1.69883	2.95722	2.26636	3.43519	1.81689	1.49648	3.57345	1.85771	1.5376	2.87978	1.87015	2.59271	2.01254	1.42463	1.35084	1.32319	1.58315	2.16769	1.28895	1.14331	1.20051	1.44873	2.38117	2.15018	2.72833	2.0245	1.6096	2.27985	1.8029	2.4891	1.95314	2.81631	1.89896	2.45723	2.38781	2.25273	1.46465	3.00088	1.38519	1.64355	1.68299	1.17147	1.62519	1.64141	1.9917	1.82394	1.52198	1.59665	1.49731	1.09394	0.995736	0.909682	1.64004	1.19496	1.36234	1.23937	1.96442	1.39901	1.51559	1.3857	1.38537	2.61635	2.02723	3.57082	1.98453	2.13665	1.16878	1.43331	2.17638	1.21239	3.28518	2.82787	2.50556	1.84504	1.38523	2.2311	2.17461	1.8292	1.67118	1.59487	1.35811	1.02756	1.21421	2.54174	1.42368	1.30296	1.31815	1.26855	1.75509	1.40411	3.16689	2.83699	1.4509	1.27021	1.88416	2.09956	2.46056	1.1002	1.27548	1.33452	2.39315	1.27537	1.01616	1.08176	1.45911	1.83727	1.76805	1.62901	2.23534	1.71683	1.41437	1.45062	1.96359	2.41898	2.7449	1.34838	1.37278	1.71737	1.48342	1.26025	1.39641	1.71012	1.96623	1.48769	1.26212	1.30295	1.3054	1.58569	1.792	2.39398	3.33092	4.44419	1.34169	1.30207	1.43082	1.25674	1.75231	1.53321	1.50974	1.33997	1.72093	1.94598	2.26792	2.56985	1.60992	1.56331	1.64097	1.69781	1.48427	1.56988	1.44043	1.5306	1.51739	1.64208	1.91264	2.0248	2.2001	2.54191	2.73393	3.11142	4.57741	5.3382	1.59907	1.27737	1.57887	1.51209	1.33338	1.23424	1.32332	1.48142	2.19598	2.22129	2.50477	1.462	1.65976	2.35791	2.81756	1.90351	2.15253	2.26902	2.35685	1.56343	2.03399	2.14695	2.96932	1.61689	2.28102	3.42821	4.09291	1.75448	2.3799	3.07947	1.97021	2.08619	2.28858	1.86014	1.91707	2.64481	1.37824	1.2832	1.39562	1.68556	1.60179	1.60542	1.68035	1.86739	1.28532	1.54819	1.4224	1.6425	1.75146	1.72056	1.51178	1.62906	1.89148	1.69701	1.67766	1.96785	2.32792	1.39021	1.33538	1.2209	1.787	1.94773	1.99235	1.81662	1.96268	1.5926	1.82532	1.89292	3.43123	1.34642	1.27524	1.26896	1.70877	1.54904	1.33444	1.5199	1.66767	1.90988	1.83857	1.7912	2.02244	2.42546	1.38039	1.22171	1.89432	1.3155	2.03801	1.2858	1.85636	2.25548	1.08302	1.28115	1.35901	1.33882	1.19566	1.391	1.38637	1.66137	2.52788	1.34649	1.57882	2.1677	3.22232	1.56048	1.76877	1.841	2.47011	1.45464	1.44429	1.42876	1.63534	0.864509	0.927915	1.36869	1.13591	1.04146	1.28317	1.655	1.36843	1.3247	3.02436	1.02744	0.845913	1.64743	1.54007	1.62886	1.66874	1.0901	0.889052	1.83148	1.8108	1.86431	1.85337	1.20292	1.40289	1.54985	1.67978	2.05123	1.70838	2.32808	3.09415	3.66377	2.4884	1.48362	2.28225	2.80184	1.79437	1.95787	2.41648	1.2621	1.80483	1.23582	1.17633	1.82343	1.28786	2.33183	2.55262	2.51718	2.01788	2.16854	2.60126	2.95182	1.20808	1.1853	1.3513	1.73098	1.43046	1.36156	1.68182	1.44101	1.69606	1.34553	1.70137	2.05822	2.48832	1.15305	1.34545	1.0694	1.1204	1.42293	1.48464	1.67741	1.53762	1.55794	1.54004	1.48022	1.67584	1.2166	1.45175	1.51049	2.43173	2.33329	1.37003	1.33043	2.27377	1.88864	2.30644	2.97172	3.40699	1.47611	2.08233	3.21427	1.81391	2.24199	2.77424	2.71122	2.25738	1.51676	1.71806	1.63738	1.83564	2.59989	1.81567	1.52124	1.56399	1.93017	1.97272	1.99796	1.87858	2.09867	2.24755	2.28416	1.87726	2.21394	2.18372	1.30595	1.98097	1.59997	2.15594	3.00685	3.75024	4.0997	1.7921	1.62546	1.52336	2.51356	3.23095	4.38829	1.37345	1.66016	1.44803	1.3712	1.62859	1.6803	1.72318	1.64876	1.87144	1.89503	2.03905	1.48316	2.81534	1.80945	1.78311	3.72059	3.49382	3.44573	3.81917	3.24655	2.12202	2.33449	2.57481	2.63211	1.98669	2.35028	2.21107	1.62242	1.8258	1.87013	1.95033	2.06767	1.34727	1.4587	1.43814	2.71162	2.91104	2.35318	2.50613	1.87243	1.92397	1.76307	2.01576	1.68405	1.40744	2.62913	1.29183	1.42313	2.63735	1.32192	1.2567	2.87354	1.19241	2.48416	1.32482	2.37495	1.61805	1.40275	1.61476	1.32934	2.93563	2.89823	2.77417	3.01677	1.63289	1.52305	1.99969	2.07564	2.05646	1.83327	1.68515	1.96093	1.9923	2.34156	2.27407	2.23713	2.13762	1.8477	1.2151	1.01741	1.28578	1.32159	1.04538	1.51858	2.42411	1.21504	1.71846	2.79218	2.84846	2.86415	1.87438	1.13887	1.05555	1.32227	1.25767	2.2575	1.47553	2.0231	1.65245	1.21078	1.14629	1.34306	2.0862	1.38041	1.47324	1.36522	1.35905	1.33269	1.76493	1.50216	2.20338	1.61852	1.26472	1.2714	1.33598	1.25894	1.44187	1.49958	1.46234	1.2343	1.32638	2.23056	1.31469	1.17457	1.59537	2.16961	2.06291	2.00203	1.87413	1.68655	1.60788	1.70492	1.60187	1.95561	1.7296	1.87054	1.46709	1.58884	2.78515	2.66543	1.26312	1.28663	1.7497	1.28752	1.56796	1.28624	2.1568	1.37912	2.73861	2.87737	2.6819	1.66098	1.76671	1.78948	1.36771	1.49164	1.49235	1.32456	1.64903	1.10994	1.24127	1.60302	0.963113	1.8184	1.73498	2.71904	1.20988	1.30865	1.20169	1.39197	1.3259	1.73544	1.996	1.4752	1.95605	1.5176	1.34001	2.70347	1.67105	1.14317	1.26208	1.40115	1.54704	1.21174	1.09359	0.995985	1.08919	1.2542	1.95216	2.17583	1.16442	1.01756	1.00614	1.19045	1.09369	1.21009	1.39915	1.48659	1.06487	0.945338	0.939621	1.27655	1.05599	1.09119	1.75293	1.69383	1.66403	1.16312	1.10864	1.15144	1.70706	1.48077	1.20438	0.820667	0.834383	1.00873	1.23022	1.15681	1.20408	1.24634	0.855113	1.09228	0.954251	0.879693	1.36392	1.19073	1.24036	1.44066	1.16901	1.17061	1.43411	3.20431	3.30931	3.49236	2.7819	3.02291	2.29243	2.76764	2.93438	3.8016	3.28161	3.4374	2.84153	2.69659	2.63045	2.95452	2.3057	3.16466	2.06434	2.21433	1.04844	0.902228	2.08071	1.4061	1.16283	3.13603	1.90623	1.36565	1.23889	3.49559	3.63267	3.2224	1.28521	1.38507	1.20432	1.23089	1.1775	1.16306	3.62427	3.36873	3.01131	2.74951	2.61238	2.80745	2.1917	2.05975	3.65871	4.20001	2.9187	2.17371	2.72872	1.16793	1.10562	3.01132	2.90862	2.09333	1.70541	2.13308	1.35489	3.36929	3.56037	1.57916	1.86636	2.48242	2.2261	2.0239	2.27592	2.57087	2.0927	1.94942	2.06663	2.24831	1.86035	2.32018	1.91115	2.40666	1.64213	1.24976	1.14143	1.13911	1.73237	2.30457	1.28044	1.01162	1.0726	1.04293	1.63543	1.4889	1.48091	1.56213	1.31563	2.09214	2.32739	1.90253	2.08086	1.6875	1.90418	1.86882	1.38183	1.19896	1.74983	1.64268	1.89762	1.43539	1.80825	2.93215	2.75589	3.03122	2.17324	2.88087	1.31658	1.32639	1.20493	1.06357	1.35792	1.74389	1.74244	1.56545	2.14748	2.12906	2.51671	0.997907	1.00176	1.3069	0.987064	2.97058	2.38478	3.18092	3.615	1.14892	4.3004	1.01748	1.98822	2.75744	0.838147	1.01682	0.827415	0.971012	0.925004	0.903956	0.716347	1.2478	1.18988	1.03082	0.859051	1.13026	1.1694	1.36797	0.9686	0.87841	2.74122	1.2017	1.22547	2.31746	1.12646	1.23545	1.48855	1.06164	2.97542	1.93899	2.24185	2.21219	2.34451	1.94036	1.68914	1.56286	1.29508	1.87464	2.36272	2.11321	1.13422	1.26744	2.24164	1.53184	3.63812	2.9472	2.08715	1.26687	1.52444	1.11527	1.28465	1.00129	1.21788	3.12065	1.1826	1.42154	2.06212	1.17816	1.11381	1.27127	1.2304	1.30773	1.15892	1.05131	1.41192	1.30159	1.77122	1.37035	1.31003	1.43374	1.21073	1.26909	1.51916	1.03762	1.38322	1.55934	1.61008	1.1425	1.49031	1.37224	1.67743	1.60423	2.02096	1.65007	1.21587	1.24224	1.2607	1.24028	1.17989	1.08311	1.22302	1.00715	1.26079	1.12482	1.22587	1.083	1.08814	0.979857	0.91559	0.938316	1.06605	1.30514	1.08087	1.32085	1.07845	1.78692	1.38315	2.29924	2.75	2.78346	1.23556	0.886976	1.20184	3.36039	1.04232	1.13233	1.51355	1.63805	1.70754	1.74539	1.27047	1.41212	1.55906	1.75776	1.82548	1.40911	1.3037	1.36432	1.17954	1.12492	1.07891	1.12117	1.0688	1.06983	1.29794	1.21417	1.74707	1.22074	1.99595	2.19401	3.8212	3.07999	1.72581	2.40626	1.21878	1.1228	1.57336	1.47993	1.34396	1.14214	1.25571	1.16123	1.04489	1.17614	1.17314	0.880427	0.723983	0.958865	1.13259	1.18386	1.20422	1.06985	1.05132	1.06107	0.988963	0.970182	1.0313	1.33254	1.35912	1.15601	1.2166	0.881846	0.778222	0.833011	1.40006	1.55088	0.889618	1.70521	1.72298	1.43971	1.6123	1.54612	1.12606	1.10277	1.35194	1.64174	1.38051	1.06811	1.09311	1.16346	1.11632	0.536499	0.982203	0.880209	0.952667	0.659889	0.774831	0.992154	0.898347	1.04922	1.06458	0.947599	1.07628	1.03312	0.999156	0.900193	1.04072	0.855551	1.09627	0.842804	0.944713	0.586322	0.922709	0.336789	1.26333	1.1472	0.0266514	0.482103	0.398825	0.762953	0.134931	1.02519	1.22618	1.00964	1.09613	1.09811	1.04374	1.06158	2.05272	0.823879	2.39385	1.15605	1.11415	1.27768	1.23273	1.2459	1.35776	1.10137	1.07085	1.20746	1.43993	0.9405	0.989884	2.85458	1.98576	3.01937	2.94124	2.86298	2.82334	1.05668	1.17346	1.04668	1.26544	1.14461	1.16058	1.31145	1.11646	3.32401	3.00697	3.07503	2.26308	2.97442	2.99747	2.3094	2.97421	2.95607	2.38084	2.31645	1.99611	1.87953	2.19281	2.33915	2.25347	1.84829	1.72835	1.7491	1.58176	1.68162	1.94812	1.59249	2.31986	1.99262	1.52171	1.51166	1.71409	2.3078	1.42523	2.09653	3.2984	1.97072	2.90188	3.03126	2.80145	2.61274	1.16061	1.2779	1.35224	1.37474	3.67208	3.11595	2.94418	3.69271	3.51476	4.12289	4.06115	3.67072	4.01476	4.295	4.36006	4.2011	2.75388	3.2828	2.19163	3.18926	2.62166	3.07032	3.11649	3.94395	1.64583	1.95749	1.93088	3.4709	2.15859	2.08755	2.55067	3.80243	1.62163	1.74835	2.12287	1.98873	2.25465	1.43125	1.64491	0.987183	0.932028	1.12838	0.946818	0.944449	0.957656	1.34248	1.02345	1.46616	1.59763	1.21191	1.17418	2.22952	2.30036	1.05278	1.01216	1.13264	0.921573
G41474PO	GalNAc(β1-3)Gal(α1-3)Gal(α1-4)Gal(β1-4)Glc	1.10806	1.51728	1.89595	2.2227	1.30482	1.35027	1.37344	1.27924	1.24406	1.21161	1.16196	1.9591	1.95013	2.1953	1.95604	2.7529	1.45051	1.48125	2.38452	2.40142	2.61582	1.78702	1.60238	1.41063	1.40357	1.37292	1.26833	1.34043	1.17814	1.26604	1.24845	1.42464	2.37678	2.49547	1.66118	1.24931	2.49772	1.29719	1.34954	1.15432	1.22157	1.09173	1.04372	1.00303	1.91228	2.17559	2.02867	1.96511	1.1991	1.42876	1.44911	1.4337	1.45142	1.43504	2.50693	1.39691	1.64637	1.23975	1.4884	1.80515	2.33675	1.85944	1.72956	2.18365	1.76716	1.22379	1.30545	1.146	1.10128	1.1782	1.01518	1.45498	1.4269	1.75007	2.22143	2.73821	2.13954	2.38955	2.6929	2.75343	2.35	2.4202	2.5023	2.63031	2.56261	2.05021	1.15823	1.12352	1.07835	1.84304	1.90825	1.6595	1.3823	1.58666	1.67682	1.42555	1.03419	1.17596	1.1375	1.05953	1.49151	1.1077	1.18564	1.15433	1.14896	1.08803	1.21601	1.09324	1.24017	1.26167	1.17066	1.2082	1.57083	1.79223	1.38704	1.37212	1.25129	1.11824	1.94219	1.88567	1.80016	1.78844	1.87222	2.00308	2.39987	1.47432	2.18279	1.73295	1.55253	1.76067	1.36877	1.44776	1.44952	2.01513	1.92889	1.77203	1.46079	1.88566	1.54328	1.14915	1.11938	1.41285	1.23976	1.45097	1.74219	1.88613	1.76881	2.98252	2.14225	3.63023	1.85382	1.57367	3.67831	1.84225	1.69104	2.97285	1.88937	2.63792	2.08835	1.60544	1.64997	1.6838	1.89033	2.43774	1.51598	1.48305	1.53791	1.68897	2.59137	2.14399	2.80176	2.03886	1.59565	2.31845	1.78934	2.58531	1.92028	2.85516	1.91582	2.55857	2.51533	2.42361	1.54739	2.94932	1.49876	1.75867	1.79755	1.31525	1.79935	1.76309	2.3011	2.02329	1.69386	1.77253	1.8945	1.18861	1.1914	1.06543	1.74712	1.47468	1.56267	1.53021	1.9365	1.42948	1.61664	1.34078	1.44422	2.73444	2.14608	2.95406	1.83409	2.06026	1.22045	1.34481	2.03189	1.20299	3.22286	2.72672	2.39219	1.87948	1.48098	2.29276	2.21457	2.02992	1.64118	1.54776	1.41343	1.09435	1.4983	2.563	1.40887	1.29504	1.32341	1.28407	1.83125	1.51395	3.20227	2.82016	1.57429	1.40921	1.86163	1.98006	2.22566	1.18444	1.41736	1.4802	2.49989	1.35698	1.08351	1.16388	1.44253	1.88699	1.7893	1.67756	2.21748	1.77049	1.53118	1.57064	2.11272	2.47585	2.78318	1.48893	1.50312	1.83711	1.619	1.27606	1.3601	1.54971	1.76723	1.65955	1.32131	1.40241	1.38901	1.67988	1.82026	2.49656	3.32607	4.29832	1.34601	1.3022	1.5146	1.45226	1.80056	1.50754	1.50203	1.38791	1.59251	1.62263	1.73674	1.9984	1.65157	1.59656	1.62017	1.69821	1.48505	1.50857	1.46331	1.53126	1.60662	1.82727	2.03212	2.17922	2.37576	2.65259	2.67863	3.11813	4.61553	5.14069	1.66365	1.34371	1.70097	1.64059	1.30438	1.15774	1.30371	1.396	2.31863	2.43273	2.72388	1.64817	1.82206	2.57899	3.07032	2.07868	2.3904	2.48206	2.5634	1.54526	2.02549	2.18332	2.92482	1.66013	2.18313	3.0644	3.64604	1.75153	2.12168	3.08641	1.84205	2.03398	2.20204	1.72793	1.83239	2.67163	1.4618	1.3313	1.52232	1.74245	1.66917	1.68879	1.79717	1.90166	1.32561	1.59751	1.62971	1.85373	1.82479	1.72874	1.53404	1.60902	1.84343	1.72325	1.81556	2.04521	2.39171	1.43681	1.39341	1.34447	1.90456	1.96209	1.99216	1.81194	1.88776	1.64732	1.86756	1.96156	3.5011	1.40297	1.28151	1.3018	1.76159	1.51698	1.31874	1.44708	1.52877	1.95483	1.85766	1.80496	1.9933	2.44519	1.50014	1.36926	1.91876	1.35663	2.13151	1.33377	1.69913	2.16417	1.10612	1.34843	1.37185	1.33447	1.33203	1.56809	1.38348	1.66814	2.70821	1.413	1.65486	2.08154	3.16195	1.59522	1.77933	1.79364	2.36655	1.43445	1.363	1.34429	1.49033	0.868026	0.929157	1.41289	1.2629	1.16777	1.35536	1.67979	1.42221	1.36686	2.99783	1.07062	1.03376	1.68742	1.53213	1.62539	1.72069	1.18304	1.01677	1.98715	1.85647	1.9428	1.96241	1.25087	1.45922	1.57717	1.69757	2.08903	1.851	2.65433	3.56304	4.01681	2.7283	1.56445	2.42624	3.12798	1.81561	1.88461	2.24544	1.34784	1.86763	1.35215	1.3602	1.97946	1.47713	2.53147	2.73823	2.68789	1.86139	2.03853	2.40578	2.91424	1.41778	1.41618	1.69804	2.00744	1.6918	1.41132	1.76795	1.59954	1.83186	1.39627	1.66102	1.87438	2.32856	1.22075	1.49909	1.33047	1.36858	1.4005	1.50218	1.64261	1.55969	1.67449	1.68371	1.68925	1.84008	1.27822	1.48095	1.52241	2.43829	2.36272	1.34974	1.32628	2.2509	1.90253	2.32127	3.07935	3.56487	1.48508	2.10308	3.23438	1.8208	2.38225	2.90559	3.01787	2.42745	1.69146	2.02641	2.08831	2.36287	3.02219	1.8807	1.59969	1.61964	2.06662	2.2729	2.15785	2.12267	2.52865	2.31896	2.35983	2.0289	2.29199	2.32048	1.3669	2.12092	1.61525	2.19187	2.92749	3.57643	3.95251	1.85188	1.73848	1.69686	2.23635	2.66996	3.27313	1.45515	1.77807	1.54249	1.58647	1.7833	1.88307	1.9336	1.69762	2.01649	2.00627	2.27278	1.90732	2.91209	2.03287	2.0065	3.6139	3.53924	3.37769	3.90576	3.32457	2.33497	2.55295	2.78336	2.96481	2.1542	2.41537	2.3783	1.70246	1.9232	2.29339	1.74112	1.76329	1.45841	1.35263	1.66944	2.85898	2.92586	2.39018	2.53087	1.91819	2.05879	1.8717	2.02547	1.7153	1.51991	2.71628	1.43873	1.53713	2.72149	1.38155	1.3931	2.98955	1.36217	2.61018	1.36952	2.4885	1.64714	1.46507	1.65577	1.39561	2.31216	2.27606	2.2024	2.40889	1.65917	1.56437	2.08275	2.14901	2.18381	1.92451	1.78881	2.04978	2.03594	2.38983	2.34463	2.26969	2.22896	1.91725	1.34674	1.11011	1.3985	1.43828	1.20581	1.64165	2.37078	1.11331	1.84908	2.94231	2.96986	3.05241	2.04077	1.3877	1.23334	1.46307	1.40326	2.25712	1.57131	1.96338	1.68523	1.34404	1.22434	1.47657	2.10547	1.55155	1.68152	1.60512	1.38198	1.51104	1.95048	1.6526	2.32779	1.76236	1.4619	1.56372	1.53268	1.43712	1.66889	1.76703	1.46887	1.30284	1.42698	2.40315	1.3928	1.24575	1.67736	2.22513	2.1275	2.06045	2.00688	1.74432	1.67282	1.73445	1.76255	2.11874	1.87197	2.01753	1.43928	1.5934	2.80195	2.66648	1.30802	1.40774	1.68943	1.36179	1.75299	1.51402	2.08884	1.47715	2.17951	2.31944	2.25585	1.42131	2.08067	2.1258	1.47784	1.56154	1.69112	1.47593	1.70574	1.23126	1.29171	1.60554	1.11036	1.61767	1.82344	2.83151	1.34587	1.34694	1.26725	1.47329	1.3271	1.76723	1.87635	1.52602	1.98234	1.54517	1.47668	2.56478	1.73996	1.23781	1.55672	1.45056	1.5895	1.34172	1.14046	1.04401	1.31678	1.5592	2.18476	2.39969	1.21043	1.01564	1.05942	1.13617	1.08671	1.42033	1.57714	1.68573	1.10282	1.03051	0.998677	1.29	1.13485	1.17623	1.53685	1.48216	1.55358	1.18226	1.14537	1.15417	1.69029	1.42883	1.18078	1.04787	1.06654	1.19491	1.25336	1.17119	1.23308	1.37022	0.941242	1.13955	1.04899	0.949911	1.40874	1.29482	1.30032	1.49315	1.2245	1.23981	1.54331	3.23919	3.33374	3.58547	2.79119	2.99276	2.19688	2.89361	3.04498	4.01441	3.33997	3.50655	2.97954	2.76739	2.64862	3.00525	2.44922	3.27902	1.33754	1.5392	1.2331	0.974734	2.15534	1.5074	1.17757	3.03396	1.91473	1.45468	1.27896	3.40503	3.52902	3.15132	1.28856	1.29864	1.25321	1.26153	1.28169	1.23633	3.74083	3.48115	3.04848	2.69252	2.56262	2.75012	2.10739	2.00274	3.6806	4.24201	3.0083	2.1809	2.56816	1.12079	1.06187	3.11823	2.92353	2.07262	1.68276	2.15416	1.33255	3.37515	2.9797	1.66912	1.93037	2.58727	2.21086	2.05619	2.37029	2.68634	2.09688	2.0269	2.16225	2.30579	2.06454	2.34895	1.93337	2.42421	1.71488	1.26753	1.14054	1.18238	1.79851	2.33815	1.32592	1.13232	1.12008	1.17435	1.73367	1.45501	1.50347	1.64221	1.27565	2.13993	2.68437	1.93023	2.05369	1.70126	1.86928	1.89481	1.41904	1.21996	1.76077	1.68262	1.92073	1.49758	1.82067	2.98519	2.88899	3.17897	2.32261	3.06417	1.40121	1.33089	1.25105	1.15485	1.44505	2.10172	2.10598	2.20481	2.71795	2.31023	2.83758	1.07418	1.03201	1.33587	1.05326	3.00093	2.55692	3.35812	3.87	1.19675	4.50776	1.15677	2.0057	2.86592	0.911025	1.08644	0.894922	1.06441	0.975691	0.996395	0.882707	1.2479	1.18474	1.04267	0.923994	1.12182	1.15571	1.222	0.98135	0.865953	2.76545	1.2016	1.23092	2.24353	1.05384	1.22917	1.4632	1.12297	2.88903	1.6743	2.21515	2.2498	2.4031	2.02563	1.70284	1.60993	1.29912	1.74928	2.17631	2.13416	1.1864	1.3441	2.16901	1.82044	3.64293	3.13281	2.3442	1.37007	1.62307	1.13628	1.28106	1.04162	1.23217	3.21701	1.24425	1.4082	1.86617	1.21882	1.157	1.29413	1.28226	1.40416	1.14382	1.11172	1.4905	1.41848	2.06867	1.60838	1.3954	1.57379	1.34424	1.36355	1.56225	1.15995	1.42455	1.58432	1.66734	1.24233	1.4496	1.38897	1.71015	1.76078	2.03779	1.70535	1.23097	1.17785	1.28418	1.30257	1.21789	1.06691	1.2789	1.03557	1.25888	1.14366	1.27568	1.13185	1.10751	1.04279	0.943572	1.0053	1.09122	1.48784	1.10682	1.35235	1.13089	1.83136	1.52583	2.18469	2.55601	2.56464	1.25533	0.938496	1.19933	3.15958	1.04396	1.15134	1.6017	1.72516	1.68052	1.68566	1.36479	1.39566	1.43482	1.53795	1.63633	1.40833	1.18962	1.30928	1.20836	1.17714	1.16372	1.19736	1.18557	1.17714	1.40575	1.30341	1.79413	1.27332	2.04988	2.27395	3.42547	2.42448	1.48941	2.49446	1.19241	1.14881	1.65442	1.40304	1.3663	1.16822	1.26883	1.17225	1.07549	1.22687	1.16545	1.03462	0.89507	1.06508	1.15036	1.12799	1.2076	1.09433	1.06248	1.04658	1.00063	1.01793	1.31033	1.40707	1.68847	1.46479	1.55731	0.916082	0.869468	0.859361	1.40474	1.63318	0.949514	1.73569	1.79279	1.51189	1.66902	1.57218	1.11218	1.1211	1.26713	1.64273	1.38147	1.11236	1.15974	1.14789	1.12826	0.603373	1.06307	0.937226	1.03763	0.82686	1.09827	1.21463	1.00976	1.11633	1.10213	1.0291	1.12239	1.01545	1.03823	0.994822	1.12628	0.953677	1.14056	0.963426	1.02575	0.775849	1.00566	0.58938	1.23742	1.14358	0.329667	0.707387	0.693632	0.85625	0.373257	1.08691	1.23549	1.03582	1.17491	1.08684	1.10524	1.10517	1.8488	0.883753	2.43585	1.12858	1.06618	1.27028	1.22681	1.2782	1.34232	1.1333	1.05575	1.22208	1.46018	1.08181	1.07088	2.88186	1.99344	3.07216	3.04005	2.90262	2.92513	1.14043	1.25214	1.13907	1.2901	1.33866	1.17331	1.35108	1.22924	3.42058	3.15885	3.20746	2.4849	3.14984	3.26565	2.3404	3.19722	3.08233	2.46457	2.39689	2.12408	1.98161	2.26551	2.28062	2.29498	1.88309	1.72379	1.82441	1.58522	1.76948	2.02491	1.60895	2.35836	1.85843	1.64981	1.56689	1.44713	2.26645	1.57962	2.05276	3.2949	2.0802	2.91788	3.11347	2.65792	2.66024	1.10718	1.37442	1.48397	1.40436	3.73698	3.22974	2.96097	3.74894	3.62377	4.21376	4.08015	3.78422	4.12029	4.42699	4.54249	4.31679	2.7064	3.21765	2.20778	3.22128	2.5791	3.03595	3.12209	3.90998	1.63727	1.79867	1.84327	2.42752	1.93936	1.86167	1.9322	2.68341	1.6102	1.72243	1.88148	1.82813	2.24921	1.46958	1.74242	1.04491	0.942305	1.16001	1.01801	0.994386	0.950959	1.37073	1.02605	0.909379	1.08506	1.12315	1.0926	2.37494	2.38952	1.06192	1.04658	1.11317	0.917193
G45964TO	GalNAc(β1-3)Gal(α1-3)Gal(β1-3)Gal(α1-3)Gal(α1-4)Gal(β1-4)Glc	1.19705	1.51587	1.84126	2.18739	1.25782	1.34199	1.44144	1.25483	1.29309	1.26332	1.24479	2.13303	2.09152	2.31888	2.17804	3.05494	1.44002	1.55651	2.59894	2.61354	2.91226	1.90511	1.85474	1.55029	1.55838	1.48262	1.34775	1.49325	1.25509	1.32927	1.36637	1.45055	2.66012	3.06375	1.65463	1.38645	2.80424	1.34158	1.43169	1.17242	1.28565	1.08327	1.03619	0.965804	2.1137	2.3193	2.17019	2.12134	1.19157	1.43244	1.48902	1.52873	1.66585	1.52301	2.68371	1.45134	1.70472	1.31859	1.65059	1.94313	2.55227	2.14848	1.85518	2.40106	1.75271	1.35997	1.51531	1.26312	1.16402	1.25776	0.977247	1.45208	1.38694	1.70144	2.2255	2.76585	2.13973	2.32141	2.74172	2.8884	2.44255	2.44458	2.55719	2.74688	2.52444	2.15534	1.20177	1.17226	1.07716	1.94521	2.11855	1.79701	1.4999	1.79391	1.73265	1.46387	0.993879	1.26107	1.14959	1.11159	1.58934	1.20042	1.20618	1.23857	1.15915	1.17931	1.27617	1.15551	1.39604	1.35624	1.24485	1.28564	1.50187	1.47624	1.15653	1.25062	1.16096	1.12639	2.15368	2.13535	1.89354	1.98296	2.08989	2.14134	2.55065	1.60139	2.38793	1.88258	1.74765	2.00567	1.52337	1.64134	1.65416	2.23296	2.21304	1.99015	1.56624	2.01923	1.66746	1.20382	1.12565	1.42635	1.25415	1.51156	1.89235	2.02652	1.82982	2.94941	2.26049	3.39603	1.70213	1.58411	3.5675	1.88889	1.72883	2.8072	1.82573	2.45137	2.2255	1.62478	1.66132	1.72452	2.00283	2.50812	1.52808	1.52783	1.59895	1.80752	2.36618	2.14962	2.65801	2.18852	1.69946	2.47766	1.8868	2.43454	1.91941	2.76961	1.92209	2.45124	2.34232	2.54938	1.50156	2.99103	1.63597	1.94503	1.91508	1.28196	1.7215	1.73369	2.17189	1.93833	1.60049	1.65417	1.72337	1.17605	1.07953	0.922485	1.71494	1.29049	1.55472	1.38537	2.35159	1.66411	1.80025	1.49062	1.61606	2.91986	2.24583	3.67307	2.1034	2.27197	1.34685	1.4759	2.29087	1.31155	3.43363	2.91494	2.61775	2.00135	1.53309	2.47593	2.37114	2.07048	1.85579	1.7381	1.51832	1.08719	1.44788	2.86063	1.59359	1.45944	1.42001	1.38374	1.93203	1.58661	3.44945	3.0404	1.66118	1.49612	1.81713	1.94292	2.16942	1.18741	1.37053	1.41539	2.49663	1.39098	1.0459	1.11974	1.49247	2.06009	2.00833	1.92982	2.47324	1.84868	1.58693	1.63768	2.1694	2.69302	3.01389	1.56093	1.5547	1.98447	1.6638	1.36478	1.44819	1.79183	2.05921	1.86329	1.42549	1.45718	1.47131	1.80155	2.05372	2.90986	4.11174	5.3388	1.47091	1.45221	1.66955	1.54073	1.90823	1.69063	1.66333	1.53364	1.80311	2.01933	2.34513	2.71962	1.77236	1.67775	1.66994	1.68258	1.31904	1.28072	1.59997	1.76848	1.85088	2.00899	2.15729	2.2796	2.5036	2.7915	2.90742	3.30332	5.33404	6.13163	1.75406	1.46179	1.7751	1.69988	1.37741	1.19606	1.37256	1.48193	2.51338	2.58945	2.944	1.63524	1.86598	2.67901	3.13975	2.21792	2.52442	2.62448	2.70824	1.59615	2.01644	2.07496	2.92331	1.82818	2.63762	4.02504	4.94279	1.82036	2.43994	3.32533	2.0668	2.26409	2.44243	1.95799	2.03502	2.81646	1.55664	1.45055	1.65414	1.99142	1.73923	1.8138	1.89816	2.10476	1.43389	1.63012	1.59605	1.88234	1.85209	1.87119	1.6766	1.8273	1.99584	1.90162	1.8809	2.23286	2.52703	1.57906	1.49546	1.41499	2.04995	2.10842	2.17989	1.8949	2.00857	1.72283	1.92741	2.06563	3.59751	1.53335	1.33445	1.3538	1.82135	1.58998	1.40764	1.48958	1.49056	2.09187	1.98857	1.98651	2.16125	2.58074	1.48707	1.42556	2.06558	1.3575	2.15265	1.37201	1.87227	2.3486	1.20371	1.39709	1.45802	1.53758	1.30351	1.51646	1.50941	1.79979	2.70505	1.49878	1.72615	2.32168	3.44986	1.74771	1.99308	2.00985	2.7131	1.63961	1.63168	1.65909	1.84579	0.794974	0.911713	1.42987	1.13465	1.01877	1.35761	1.8332	1.5203	1.39649	3.37749	1.12925	1.12176	1.80042	1.68196	1.79031	1.83418	1.30488	1.18891	2.10605	1.92305	2.01489	2.00768	1.33199	1.59501	1.68913	1.85182	2.22129	1.88636	2.59799	3.4782	4.00727	2.71401	1.59549	2.42909	3.02552	1.86276	1.95845	2.3874	1.40768	1.99268	1.39852	1.30632	1.98448	1.40479	2.54239	2.74834	2.68041	2.14936	2.30319	2.66655	3.15141	1.41035	1.42086	1.53194	1.91456	1.51183	1.48906	1.84772	1.62206	1.92605	1.48898	1.90204	2.30033	2.78195	1.30958	1.4942	1.2198	1.35112	1.55098	1.62226	1.78759	1.62976	1.8488	1.89173	1.82004	2.04709	1.29222	1.53123	1.57757	2.57965	2.58941	1.4516	1.42725	2.37522	1.89503	2.24218	2.9936	3.49264	1.54283	2.03813	3.21343	1.71213	2.0226	2.54734	2.58224	2.02077	1.65798	1.77245	1.73424	1.96026	2.76597	1.95937	1.67421	1.67171	2.05246	2.14086	2.12996	2.04638	2.26892	2.46739	2.50747	2.15798	2.43914	2.4683	1.421	2.01785	1.86125	2.66926	3.73502	4.63952	5.04477	1.95145	1.79943	1.73016	2.68461	3.41898	4.64128	1.49705	1.90416	1.68004	1.74102	1.9573	2.0047	2.19516	1.7573	1.90573	2.03092	2.11997	1.51617	3.1047	2.05468	2.01892	3.91337	3.72068	3.63253	4.04357	3.50014	2.48893	2.73354	3.00828	3.14645	2.27592	2.63166	2.51343	1.78553	1.92385	2.21857	2.06444	2.18141	1.49448	1.53535	1.70573	3.02144	3.15724	2.47057	2.64262	2.23992	2.38447	2.23816	2.35259	1.87464	1.67782	2.84153	1.45822	1.57366	2.88401	1.33394	1.34418	3.10973	1.31864	2.71312	1.50138	2.58165	1.7763	1.66948	1.85853	1.55402	2.50047	2.46784	2.3769	2.64621	1.84621	1.72635	2.27853	2.24281	2.30135	2.02138	1.80726	2.16099	2.18096	2.52596	2.55809	2.39605	2.34311	2.12089	1.33223	1.07185	1.37214	1.40539	1.30199	1.7845	2.51039	1.43083	1.97566	2.99697	3.07002	3.19049	2.17861	1.21117	1.08801	1.61605	1.45338	2.91935	1.81623	2.45223	1.9479	1.44883	1.38059	1.61367	2.25079	1.58767	1.63085	1.70734	1.53396	1.49867	1.98957	1.70538	2.45981	1.86784	1.4286	1.62119	1.56147	1.50137	1.76408	1.77987	1.69049	1.42792	1.5224	2.53054	1.50126	1.32858	1.82764	2.40101	2.2738	2.08521	1.99298	1.96433	1.78546	1.71367	1.80573	2.26738	1.96065	2.15496	1.57354	1.75237	3.01179	2.87774	1.39966	1.4031	1.7925	1.33064	1.67657	1.39179	2.35043	1.53275	2.5176	2.75989	2.71002	1.60868	2.03629	2.05847	1.64718	1.80144	1.66039	1.45338	1.75464	1.34816	1.36988	1.75331	1.11368	1.76721	1.88558	2.89836	1.45151	1.52524	1.32884	1.55052	1.34677	1.86513	1.78473	1.62867	2.0449	1.36002	1.45556	2.82161	1.82646	1.23904	1.42236	1.45357	1.82417	1.28436	1.1934	1.07397	1.26901	1.51852	2.27339	2.55947	1.22426	0.979961	1.07083	1.20473	1.06369	1.44448	1.65068	1.80163	1.14905	1.13821	1.0066	1.35949	1.24135	1.21477	1.84902	1.76681	1.75768	1.23985	1.17966	1.22738	1.81546	1.55361	1.26756	0.888789	0.904511	1.09408	1.26812	1.18957	1.21645	1.36905	0.90645	1.15155	1.04035	0.942267	1.55222	1.3743	1.38912	1.67818	1.29664	1.31936	1.54167	3.49677	3.63913	3.82318	3.0633	3.31481	2.4836	3.10091	3.30177	4.26745	3.45095	3.74414	3.15067	2.97087	2.92643	3.22239	2.72706	3.52115	1.69046	1.83655	1.38348	1.12133	2.69535	1.97187	1.33407	3.74996	2.49169	1.61593	1.20513	3.70831	3.90742	3.40905	1.32483	1.35397	1.31644	1.28514	1.3245	1.25582	3.60212	3.32329	2.91266	2.51725	2.47091	2.67017	2.07373	1.98553	3.62675	4.23458	2.83397	2.0993	2.82149	1.24445	1.22904	2.92159	2.72693	1.98149	1.89047	2.34738	1.46617	3.63961	3.48805	1.52677	2.08321	2.71933	2.35567	2.18593	2.47423	2.83164	2.24068	2.18461	2.31021	2.43347	2.15834	2.4913	2.11567	2.63785	1.90312	1.40728	1.22086	1.24886	1.92371	2.72952	1.37435	1.00058	1.04432	1.04859	1.80422	1.55798	1.6401	1.71876	1.38372	2.26266	2.7395	2.10304	2.23569	1.79254	2.03178	2.07285	1.53455	1.31031	1.8474	1.78842	2.03531	1.6148	2.03842	3.19139	3.07648	3.35156	2.40089	3.20068	1.44262	1.38352	1.33163	1.1888	1.53806	2.05659	2.08035	1.95494	2.51348	2.36552	2.70372	1.1351	1.12596	1.38105	1.09729	3.17274	2.49019	3.29167	3.7891	1.23032	4.46687	1.13063	2.11949	2.83952	0.871255	1.08569	0.793407	1.06112	1.00461	0.9776	0.755099	1.29902	1.2694	1.04149	0.790778	1.286	1.40143	1.41582	1.15652	1.11848	2.93017	1.43273	1.47287	2.44656	1.24756	1.38861	1.54045	1.12949	3.13358	1.85007	2.36543	2.48094	2.61664	2.1839	1.66581	1.36941	1.33637	2.02293	2.4965	2.38798	1.24738	1.49473	2.79138	2.0839	4.33696	3.58194	2.51942	1.43661	1.72307	1.14594	1.40247	0.936402	1.33061	3.33857	1.38162	1.52713	2.07884	1.37768	1.23546	1.41916	1.47868	1.50722	1.24006	1.18787	1.52004	1.39107	1.99109	1.48699	1.50284	1.51828	1.31907	1.40769	1.76256	1.08155	1.61653	1.70244	1.71722	1.25622	1.53054	1.58429	2.05689	2.04677	2.48658	2.04003	1.36723	1.35277	1.35384	1.36	1.30339	1.16031	1.32027	1.02632	1.33998	1.21773	1.36259	1.14274	1.17002	1.13903	0.968018	1.02223	1.10846	1.39016	1.14223	1.41651	1.15704	1.95583	1.71792	2.66222	3.07311	3.12051	1.11919	0.735578	0.972391	3.52616	1.16193	1.23343	1.71374	1.81091	1.78107	1.78903	1.41164	1.50455	1.56412	1.69862	1.8004	1.50818	1.35843	1.40072	1.34447	1.28635	1.24714	1.30079	1.26439	1.24869	1.73965	1.3439	1.88237	1.27304	2.16818	2.42421	3.84528	3.16169	1.71152	2.61661	1.25758	1.23954	1.70137	1.6636	1.61624	1.19652	1.41713	1.32621	1.10639	1.37873	1.30737	0.953246	0.7824	1.01084	1.18038	1.28475	1.23855	1.12301	1.07719	1.08485	1.05848	1.02105	1.27842	1.43365	1.75895	1.45285	1.59262	0.90717	0.82735	0.841226	1.47222	1.65627	0.939715	1.85312	1.83772	1.5679	1.72195	1.62904	1.07471	1.14898	1.39291	1.7551	1.489	1.23461	1.21093	1.33569	1.17589	0.62477	1.13557	0.972574	1.03121	0.572591	0.608423	1.02161	0.971022	1.18855	1.22866	1.10242	1.19479	1.09771	1.10468	1.13057	1.2299	1.15002	1.24766	1.1562	1.12939	0.974246	1.17883	0.714301	1.35726	1.21391	0.189529	0.804351	0.752905	1.04345	0.473154	1.10606	1.35942	1.11201	1.19328	1.14121	1.11109	1.16885	2.08873	0.894781	2.52392	1.20559	1.11197	1.32524	1.38888	1.34262	1.55042	1.227	1.14452	1.28088	1.57153	1.04422	1.07047	3.13275	2.24452	3.17911	3.12243	3.01826	2.99568	1.24292	1.46287	1.12113	1.48633	1.26168	1.3725	1.53486	1.22551	3.75981	3.44622	3.50979	2.62984	3.43757	3.53382	2.48164	3.48877	3.40448	2.57187	2.47587	2.18179	2.03738	2.3665	2.21278	2.3661	1.94665	1.82306	1.93272	1.68574	1.86656	2.13736	1.7041	2.49134	2.18083	1.71429	1.67652	1.69697	2.91693	1.65163	2.23726	3.55861	2.21549	3.18317	3.22891	2.93034	2.88917	1.23088	1.33244	1.49232	1.49846	4.11095	3.5237	3.2419	4.28308	3.83656	4.52273	4.55352	4.15272	4.48078	4.42718	4.54107	4.31339	2.81127	3.37484	2.27069	3.2783	2.6267	3.1339	3.15731	3.96126	1.80515	2.04777	2.10882	2.94247	2.26915	2.22754	2.39351	3.20497	1.94665	2.1431	2.39758	2.10562	2.55529	1.62351	1.77017	1.03714	0.969623	1.15947	1.0325	1.07124	0.993586	1.41475	1.03784	1.0755	1.27218	1.2482	1.2267	2.36575	2.41923	1.14717	1.16389	1.21993	1.0565
G02402HF	GalNAc(β1-3)Gal(α1-3)Gal(β1-3)Glc	1.08649	1.39217	2.0522	2.28194	1.36914	1.38469	1.29197	1.30057	1.18141	1.18136	1.10492	1.93826	1.89182	2.13111	1.97226	2.68759	1.32407	1.44432	2.31969	2.28793	2.51955	1.71236	1.41815	1.2732	1.29784	1.2476	1.16073	1.21747	1.0531	1.1755	1.12455	1.30909	2.28592	1.96616	1.37276	1.15276	2.30674	1.26135	1.27977	1.09383	1.16594	1.06397	1.00197	1.01686	1.85996	2.12982	1.98041	1.89557	1.12458	1.27298	1.40391	1.31971	1.55247	1.42486	2.4781	1.38748	1.47764	1.20763	1.42237	1.72095	2.25954	1.7316	1.72207	2.01274	1.69434	1.11783	1.18815	1.09379	1.05083	1.16912	0.987238	1.50473	1.45085	1.87273	2.17332	2.74031	2.09699	2.42983	2.67127	2.71859	2.34962	2.48926	2.49038	2.60202	2.59733	1.96018	1.14202	1.04831	1.06523	1.73887	1.73895	1.53323	1.3823	1.5507	1.61754	1.36899	1.02102	1.07748	1.15896	0.987525	1.46228	1.08042	1.12584	1.11707	1.0935	1.05278	1.1746	1.0627	1.18731	1.2237	1.11988	1.14431	1.47294	1.47965	1.12151	1.18951	1.1581	1.05299	1.82896	1.80903	1.72795	1.69177	1.78989	1.97864	2.43891	1.43745	2.17123	1.66237	1.53611	1.75002	1.37708	1.44471	1.46059	1.92279	1.801	1.6551	1.2899	1.67891	1.57233	1.30012	1.36058	1.76348	1.37036	1.50021	1.58569	1.64772	1.69882	2.92852	2.4219	3.53014	1.89137	1.53058	3.60687	1.86842	1.57189	2.9349	1.90151	2.67112	2.024	1.46912	1.43345	1.41009	1.59241	2.20333	1.33545	1.20671	1.24107	1.43623	2.73052	2.22815	2.95731	1.99258	1.68791	2.24899	1.74936	2.55028	1.92117	2.83631	1.90487	2.53039	2.50142	2.23918	1.51541	2.9938	1.37013	1.58216	1.64905	1.23571	1.72843	1.57569	2.05944	1.96404	1.60703	1.75543	1.60642	1.12178	1.14061	1.0519	1.64272	1.37813	1.33285	1.33976	1.84678	1.27837	1.48558	1.25558	1.24859	2.44294	2.00047	2.63631	1.57012	2.00717	1.16712	1.40946	2.16043	1.22661	3.30999	2.83693	2.4825	1.87547	1.40453	2.18059	2.10534	1.85498	1.5188	1.45591	1.26724	1.04619	1.3393	2.40784	1.31023	1.19824	1.24801	1.18215	1.73206	1.44979	3.05535	2.70943	1.42675	1.25073	2.07481	2.28724	2.64965	1.17927	1.37993	1.44954	2.43437	1.30806	1.08106	1.15214	1.43058	1.77369	1.68301	1.56124	2.13354	1.70273	1.42036	1.47358	2.034	2.30516	2.63834	1.36597	1.38742	1.6418	1.40426	1.25603	1.32974	1.54585	1.70028	1.40166	1.19249	1.25473	1.22761	1.47569	1.64559	2.04258	2.58487	3.42577	1.30443	1.28891	1.40494	1.31011	1.73014	1.44289	1.47355	1.3033	1.52676	1.54331	1.65253	1.87986	1.56033	1.53009	1.59616	1.67559	1.55365	1.65217	1.39392	1.39328	1.36009	1.53871	1.84991	1.96515	2.12513	2.45481	2.58204	3.00057	4.07192	4.52188	1.58179	1.28171	1.62757	1.55698	1.38448	1.30936	1.36018	1.51334	2.04517	2.09912	2.33737	1.4709	1.61601	2.26187	2.79496	1.79773	2.02647	2.15121	2.23528	1.55925	2.02575	2.24129	2.94114	1.5433	1.92531	2.57001	2.92472	1.7635	2.38008	3.22394	1.8462	2.00171	2.18813	1.75833	1.83482	2.52383	1.39214	1.27716	1.43865	1.63458	1.59065	1.57139	1.72093	1.80499	1.24762	1.50141	1.41104	1.48752	1.71576	1.67593	1.4674	1.50902	1.83329	1.61707	1.67323	1.90387	2.3082	1.3458	1.30563	1.25869	1.77278	1.85134	1.79372	1.60408	1.69971	1.57707	1.79974	1.80892	3.34101	1.2983	1.2563	1.27374	1.7293	1.38424	1.13658	1.25438	1.39969	1.86553	1.78112	1.71899	1.96601	2.42642	1.41827	1.23878	1.85633	1.48218	2.06795	1.34475	2.01863	2.49005	1.06686	1.27621	1.34746	1.28358	1.24128	1.48907	1.38031	1.65817	2.58932	1.34721	1.55769	2.00457	3.00636	1.46451	1.60475	1.62964	2.12509	1.34257	1.28176	1.2403	1.3859	0.896365	0.935655	1.22646	1.27546	1.20267	1.3139	1.54374	1.36936	1.33298	2.77971	1.04612	1.06097	1.61447	1.46514	1.58807	1.68809	1.26611	1.14844	2.03469	1.79743	1.90216	1.90303	1.19884	1.40497	1.59417	1.6948	2.02323	1.7127	2.41384	3.16336	3.66781	2.54515	1.51157	2.30218	2.88134	1.78532	1.88337	2.2157	1.26894	1.75313	1.24507	1.25242	1.85857	1.36117	2.45649	2.6145	2.58696	1.85091	2.06704	2.43234	2.88313	1.21118	1.1579	1.32091	1.7167	1.495	1.3237	1.66054	1.4887	1.74889	1.33072	1.57263	1.78548	2.29473	1.15593	1.41324	1.25741	1.21857	1.32155	1.43269	1.53094	1.44166	1.47456	1.43441	1.45173	1.58694	1.24167	1.41492	1.46579	2.3113	2.25903	1.33272	1.33546	2.17443	1.92428	2.3683	3.0401	3.47352	1.44764	2.13238	3.22649	1.8763	2.47122	3.00402	3.03514	2.4763	1.5433	1.77528	1.72496	1.88942	2.5773	1.80686	1.50775	1.53262	1.84796	1.97167	1.9556	1.84196	2.09327	2.20164	2.26263	1.90436	2.20008	2.20698	1.29177	2.02629	1.39087	1.77924	2.34399	2.84421	3.19732	1.76292	1.62747	1.55851	2.10683	2.52098	3.01589	1.38043	1.60518	1.38464	1.32931	1.49847	1.56145	1.60238	1.58818	1.83816	1.83507	1.97382	1.60869	2.72973	1.87376	1.83935	3.54832	3.38496	3.35382	3.79427	3.21526	2.04717	2.2316	2.44105	2.53793	1.91876	2.29907	2.12613	1.53571	1.72608	1.77695	1.58572	1.65024	1.29815	1.31454	1.32853	2.69403	2.91115	2.28329	2.4267	1.78093	1.79405	1.70787	1.83683	1.67261	1.44383	2.59178	1.3218	1.39623	2.6052	1.31042	1.32295	2.90267	1.27304	2.45453	1.28848	2.40701	1.56019	1.31753	1.51085	1.2856	2.29768	2.29128	2.22039	2.44306	1.55357	1.42413	1.88503	2.01991	2.00061	1.77252	1.70695	1.96957	1.9378	2.30472	2.18449	2.1867	2.11719	1.76612	1.30965	1.1311	1.36682	1.35386	1.16685	1.52771	2.39303	1.28796	1.74573	2.84644	2.86441	2.88716	1.95871	1.20237	1.08325	1.41178	1.39863	1.95475	1.67013	1.75084	1.68549	1.36495	1.28635	1.43121	2.0344	1.42392	1.53703	1.35939	1.29453	1.30493	1.80189	1.51321	2.19952	1.60755	1.32725	1.32271	1.38829	1.27192	1.48271	1.46805	1.49818	1.29692	1.35793	2.17944	1.25289	1.11476	1.48009	2.06903	1.99769	1.92981	1.89388	1.58499	1.5266	1.67784	1.61294	1.8454	1.6845	1.73723	1.37558	1.44433	2.64569	2.52921	1.30428	1.4257	1.81881	1.43279	1.65914	1.4456	1.90873	1.35474	2.02576	2.18889	2.06984	1.31103	1.74533	1.79798	1.30361	1.36588	1.55603	1.3837	1.55201	1.03897	1.22229	1.4702	1.01802	1.46543	1.7535	2.75318	1.30869	1.23928	1.19189	1.34111	1.23224	1.72637	2.12854	1.46154	1.99238	1.75132	1.32252	2.40324	1.57633	1.15494	1.31368	1.3702	1.47289	1.21857	1.1009	1.00503	1.11635	1.29455	1.92225	2.09327	1.18838	1.0628	1.04854	1.17065	1.12282	1.20669	1.37351	1.45011	1.11135	0.968695	0.990505	1.23847	1.08685	1.15943	1.51339	1.45129	1.44924	1.19714	1.11973	1.16854	1.59593	1.38057	1.21085	1.01927	1.01707	1.15181	1.24024	1.20091	1.25258	1.26609	0.912411	1.14323	1.04124	0.948691	1.30356	1.17979	1.21538	1.37429	1.14043	1.14561	1.49704	3.06277	3.10784	3.33966	2.63266	2.78802	2.13286	2.66042	2.79722	3.54495	3.20982	3.30277	2.77066	2.64971	2.57604	2.85092	2.18706	3.01329	1.35958	1.59501	1.32561	1.08301	2.04458	1.44437	1.19763	2.74218	1.65788	1.37594	1.26995	3.17052	3.27371	2.90678	1.23894	1.30089	1.18022	1.24049	1.23819	1.19421	3.61825	3.38596	2.98317	2.72298	2.57461	2.74931	2.11009	1.97869	3.61536	3.98313	2.91098	2.14476	2.60531	1.23308	1.13631	3.0485	2.87556	2.04978	1.58416	2.07304	1.26488	2.95293	2.89406	1.51347	1.80837	2.45347	2.16114	1.97983	2.26546	2.5487	2.05031	1.90987	2.04349	2.20148	1.8598	2.25869	1.85462	2.34511	1.61053	1.20466	1.14008	1.14222	1.6839	2.01339	1.28002	1.04193	1.08971	1.07616	1.62643	1.42056	1.43365	1.58589	1.26987	2.05465	2.46317	1.82234	2.01617	1.67105	1.87295	1.77666	1.37598	1.14689	1.72391	1.59108	1.90397	1.42086	1.75175	2.80354	2.64306	2.93637	2.17737	2.84816	1.32908	1.28105	1.20057	1.1055	1.33795	1.75216	1.69914	1.71676	2.1817	2.05862	2.50019	0.996818	0.965871	1.30552	0.992717	2.8761	2.44949	3.22502	3.70825	1.07447	4.33596	0.977671	1.79696	2.69109	0.987166	1.09734	1.03541	1.02301	0.972971	0.97488	0.955963	1.20108	1.169	1.01261	0.918038	1.12035	1.12886	1.43119	0.983543	0.949	2.66615	1.10867	1.18494	2.30404	1.12195	1.23583	1.4768	1.07722	2.76894	1.71525	2.1647	2.08834	2.28038	1.94519	1.74722	1.76115	1.53442	1.95762	2.3531	2.23353	1.12554	1.18844	1.94218	1.47346	2.97304	2.53524	1.90681	1.27153	1.53851	1.10076	1.22873	1.04982	1.2614	3.19967	1.12549	1.37886	1.54724	1.12584	1.10524	1.25718	1.19344	1.34334	1.15018	1.04784	1.52063	1.48832	1.92571	1.52953	1.34396	1.4389	1.21679	1.28784	1.4124	1.05776	1.26554	1.56527	1.62582	1.22512	1.40888	1.25575	1.62062	1.46492	1.81174	1.48739	1.12606	1.08302	1.22491	1.21063	1.14166	1.01875	1.16914	1.03023	1.2405	1.12063	1.22477	1.10697	1.09792	0.978536	0.926525	0.940339	1.0485	1.22749	1.11037	1.29771	1.11762	1.75876	1.25661	1.84814	2.19191	2.19336	1.35349	1.02977	1.34227	2.93154	0.999811	1.17119	1.50252	1.6303	1.6247	1.56173	1.26712	1.31423	1.39762	1.45347	1.49864	1.32992	1.1394	1.3272	1.108	1.05692	1.06357	1.11229	1.10135	1.10649	1.30147	1.09047	1.65819	1.13226	1.93482	2.10113	3.23451	1.98478	1.34964	2.44414	1.17358	1.07971	1.56935	1.34006	1.18345	1.15668	1.16888	1.10145	1.04342	1.14318	1.14075	1.00322	0.895536	1.02087	1.04326	1.08231	1.13321	1.06899	0.998044	1.01142	1.04025	1.05616	0.972106	1.16641	1.30401	1.1465	1.17848	0.935457	0.896747	0.91489	1.37828	1.58534	0.930899	1.61095	1.73718	1.46453	1.61934	1.53452	1.08923	1.0774	1.21788	1.58171	1.3372	1.01648	1.08622	1.04381	1.07345	0.540607	1.069	0.946334	1.03402	0.780872	1.04796	1.07429	0.961384	1.02306	1.01979	0.964565	1.04725	1.01328	1.02482	1.0657	1.05594	1.08587	1.07401	1.04902	1.01266	0.969952	1.15052	0.842965	1.13366	1.0798	0.625626	0.858843	0.835245	1.08605	0.710357	1.03619	1.16616	0.988366	1.10187	1.04958	1.06332	1.03799	1.89205	0.844101	2.36451	1.10419	1.06816	1.24896	1.16206	1.21019	1.26723	1.0601	1.0498	1.16095	1.46157	1.04498	1.06797	2.79378	1.94882	2.99227	2.93409	2.81969	2.82366	1.01813	1.05462	1.06662	1.20082	1.1992	1.05324	1.22128	1.07339	3.06941	2.78916	2.87063	2.20205	2.77855	2.8315	2.25452	2.86293	2.73465	2.32269	2.2745	2.00322	1.86265	2.13966	2.3738	2.26699	1.86869	1.70344	1.72396	1.53583	1.68429	1.92438	1.5734	2.273	1.75414	1.50093	1.47588	1.38243	2.00447	1.4832	2.05187	3.16826	1.98923	2.73588	2.95593	2.52749	2.49344	1.19852	1.41928	1.4776	1.37128	3.39156	2.89432	2.71049	3.27711	3.38869	3.86638	3.64554	3.36786	3.74925	4.33099	4.3903	4.21095	2.64273	3.16131	2.17842	3.1512	2.57754	3.02954	3.01739	3.82204	1.56905	1.72753	1.71134	2.34023	1.87317	1.75854	1.9117	2.64553	1.51768	1.61332	1.8715	2.0177	2.27203	1.38166	1.72368	0.940855	0.859623	1.10257	0.927927	0.879743	0.912745	1.23836	0.950877	0.999183	1.15238	1.09505	1.04165	2.28785	2.33783	1.03243	0.98394	1.09225	0.868544
G72806VZ	GalNAc(β1-3)Gal(α1-3)Gal(β1-4)Gal(β1-4)Glc	1.06441	1.40405	2.07244	2.3211	1.4026	1.40835	1.26107	1.32346	1.12635	1.19037	1.11294	1.94491	1.89828	2.11819	2.02308	2.72154	1.30752	1.44035	2.37993	2.37594	2.59474	1.76584	1.45756	1.28125	1.31943	1.23964	1.13823	1.22021	1.03891	1.14535	1.11058	1.36518	2.37146	2.43472	1.5256	1.15641	2.44822	1.24041	1.28621	1.04355	1.16776	1.04498	0.994235	1.00427	1.90565	2.14999	1.96966	1.89251	1.09516	1.25264	1.37056	1.33227	1.49957	1.40719	2.50077	1.36802	1.46806	1.17148	1.45756	1.70672	2.34361	1.87028	1.72166	2.13451	1.72668	1.24442	1.2806	1.16394	1.09495	1.24017	0.986457	1.43968	1.39642	1.7812	2.08938	2.6773	2.02034	2.31937	2.59875	2.72314	2.33014	2.42108	2.44717	2.56196	2.49479	2.02175	1.12858	1.03373	1.02689	1.75123	1.82109	1.55736	1.346	1.54505	1.58563	1.37321	1.00923	1.11789	1.1013	0.980392	1.44865	1.0395	1.09036	1.10006	1.06685	1.05338	1.19594	1.074	1.232	1.22417	1.12295	1.14392	1.39771	1.28063	0.953395	1.1051	1.10272	1.02935	1.77784	1.86735	1.70595	1.74068	1.84022	1.97863	2.48579	1.44138	2.21437	1.69471	1.60771	1.887	1.3948	1.49187	1.54166	1.95584	1.9305	1.74616	1.25737	1.65516	1.52818	1.17775	1.19364	1.56355	1.26324	1.44554	1.57783	1.64797	1.69222	2.87046	2.25618	3.46486	1.83253	1.51973	3.55545	1.8251	1.54081	2.86652	1.86559	2.58827	2.01738	1.38694	1.29799	1.24738	1.48708	2.08173	1.2464	1.095	1.11709	1.35503	2.64401	2.22254	2.93304	1.98432	1.55789	2.24828	1.74548	2.48509	1.88506	2.79132	1.883	2.48866	2.41936	2.24655	1.47395	2.92128	1.40192	1.65405	1.66147	1.18617	1.76221	1.64265	2.11324	1.91415	1.59542	1.68313	1.64083	1.1091	1.06833	0.987925	1.69871	1.33819	1.39269	1.34753	1.9785	1.38219	1.50004	1.35794	1.38134	2.50127	1.97109	3.0304	1.69395	2.04784	1.17687	1.36098	2.06716	1.17139	3.21414	2.75747	2.4352	1.83352	1.371	2.19061	2.10245	1.82301	1.56029	1.48687	1.32761	1.06257	1.25744	2.48976	1.38323	1.26291	1.30095	1.21377	1.71913	1.43897	3.06176	2.71112	1.40812	1.23238	2.05996	2.28947	2.60341	1.11589	1.32012	1.39795	2.41315	1.26733	1.04896	1.13121	1.41004	1.76729	1.67415	1.56611	2.13403	1.68737	1.40014	1.44175	1.99681	2.33322	2.63541	1.32273	1.33944	1.65597	1.39865	1.21496	1.25914	1.46032	1.6403	1.32967	1.21098	1.25633	1.25062	1.49427	1.65403	2.04414	2.59694	3.47886	1.29195	1.24289	1.35516	1.24439	1.72553	1.44733	1.47371	1.27014	1.51899	1.53423	1.67976	1.93587	1.57385	1.53048	1.59219	1.67004	1.50827	1.59803	1.37641	1.37003	1.32172	1.44617	1.86065	1.97407	2.1268	2.44262	2.5971	3.02096	4.10634	4.55293	1.56302	1.23529	1.56842	1.51566	1.31571	1.18922	1.27783	1.41589	2.13632	2.23586	2.51415	1.45523	1.60941	2.33163	2.8655	1.91861	2.15646	2.2643	2.35399	1.53167	2.02837	2.16947	2.90196	1.54118	1.93808	2.61536	3.00554	1.70893	2.24262	3.07144	1.84884	1.98957	2.16071	1.7836	1.85652	2.56436	1.3732	1.22461	1.35831	1.59653	1.55443	1.51975	1.6427	1.75676	1.19015	1.36235	1.23097	1.40788	1.56867	1.64229	1.46979	1.50989	1.82352	1.61348	1.60854	1.89333	2.26382	1.37347	1.32053	1.24541	1.76161	1.90052	1.88506	1.75527	1.90659	1.58179	1.79468	1.84334	3.36429	1.29782	1.23124	1.25096	1.70921	1.46958	1.24986	1.43719	1.62943	1.87102	1.7713	1.76211	1.91269	2.39819	1.40987	1.2279	1.88896	1.35651	2.04523	1.30714	1.83251	2.24733	1.07762	1.29085	1.34839	1.30134	1.28658	1.54636	1.40031	1.66814	2.53397	1.32522	1.53595	1.98592	3.01249	1.47602	1.62963	1.64149	2.15183	1.38107	1.3475	1.29387	1.49782	0.9447	1.03249	1.34145	1.26761	1.28972	1.29735	1.76883	1.36369	1.30977	3.01989	1.03008	1.02015	1.62854	1.48985	1.61819	1.68974	1.25775	1.13612	2.02853	1.79262	1.89599	1.92451	1.16133	1.34579	1.51695	1.62543	1.98742	1.68204	2.36171	3.12691	3.63217	2.48573	1.49128	2.28119	2.82824	1.75611	1.82114	2.16562	1.27501	1.78789	1.24883	1.26748	1.88789	1.40172	2.4656	2.71882	2.66875	1.87234	2.0862	2.48667	2.95537	1.04675	0.995415	1.19461	1.5931	1.23925	1.3046	1.67104	1.53176	1.83558	1.32239	1.63624	1.97607	2.54173	1.13279	1.36892	1.14877	1.17514	1.31537	1.38116	1.50239	1.31076	1.53584	1.48443	1.4423	1.58913	1.22705	1.45041	1.47344	2.36033	2.27646	1.3137	1.26831	2.18716	1.86784	2.27856	2.96169	3.36988	1.43661	2.0655	3.152	1.80955	2.38662	2.95656	2.97892	2.37801	1.47389	1.61333	1.50589	1.67776	2.43558	1.79303	1.51268	1.5327	1.84233	1.88583	1.87336	1.75779	1.94629	2.18337	2.27464	1.89671	2.20708	2.22139	1.29727	2.08889	1.37752	1.79941	2.37728	2.88562	3.20875	1.75806	1.61986	1.52773	2.10829	2.53249	3.11521	1.3853	1.61886	1.43064	1.37291	1.54849	1.58141	1.66452	1.58828	1.73779	1.81051	1.82376	1.32813	2.74898	1.83354	1.82977	3.57157	3.3967	3.32055	3.77251	3.20357	2.12064	2.34825	2.57733	2.63752	1.94649	2.29781	2.21057	1.58213	1.76359	1.84273	1.67919	1.78623	1.26995	1.34762	1.43058	2.61666	2.89099	2.22101	2.38988	1.83784	1.8718	1.79958	1.92227	1.63707	1.41959	2.59584	1.27958	1.38729	2.60512	1.24484	1.25231	2.87094	1.21085	2.4762	1.26592	2.37331	1.53922	1.30668	1.50321	1.28055	2.56472	2.54414	2.4731	2.7159	1.54231	1.4272	1.90572	2.08154	2.04752	1.7848	1.69844	1.96569	1.96364	2.31832	2.16806	2.20514	2.11684	1.83428	1.25942	1.07472	1.33216	1.34529	1.23042	1.559	2.24398	1.20959	1.73451	2.79414	2.83419	2.93636	2.00438	1.1065	1.00964	1.39899	1.37297	1.99363	1.70318	1.86257	1.6943	1.34412	1.30093	1.42581	2.0331	1.39513	1.51135	1.36652	1.32656	1.24381	1.87192	1.55868	2.25562	1.57044	1.26391	1.25769	1.34884	1.21456	1.46397	1.51907	1.50441	1.25503	1.3144	2.20239	1.2941	1.1689	1.587	2.17482	2.08817	2.05038	1.95595	1.55516	1.50033	1.71874	1.5642	1.86213	1.64653	1.69969	1.41262	1.53239	2.73942	2.61137	1.30477	1.37868	1.79616	1.38998	1.593	1.36534	2.00035	1.35897	2.24465	2.42196	2.31699	1.43435	1.79384	1.82545	1.32664	1.40198	1.53391	1.34454	1.60613	1.05119	1.22544	1.51751	0.99375	1.63739	1.72209	2.75022	1.25829	1.2833	1.18069	1.35487	1.27848	1.74115	2.22751	1.47077	1.99974	1.75693	1.26152	2.54787	1.63583	1.12953	1.18942	1.37325	1.45034	1.21945	1.06933	0.98049	1.00281	1.16277	1.81246	1.99788	1.24851	1.06826	1.06658	1.20565	1.14389	1.23622	1.40006	1.496	1.12943	0.99167	1.00392	1.24185	1.07307	1.15225	1.42729	1.40723	1.42813	1.22375	1.14229	1.18759	1.68304	1.41039	1.21964	0.959847	0.956338	1.11707	1.27128	1.19688	1.26545	1.24762	0.89447	1.09565	0.99684	0.902399	1.31142	1.18719	1.1994	1.36294	1.14189	1.15168	1.47446	3.08541	3.18085	3.38642	2.6722	2.88063	2.19163	2.64449	2.80908	3.69412	3.18599	3.3116	2.77452	2.64408	2.58591	2.85068	2.20331	3.06256	1.65275	1.84297	1.41566	1.09834	2.14902	1.51044	1.26059	2.87729	1.73974	1.41566	1.25888	3.29087	3.43651	3.03895	1.25643	1.325	1.20276	1.23141	1.31733	1.21634	3.51391	3.26939	2.87603	2.62918	2.48822	2.68196	2.08192	1.94614	3.50905	3.97693	2.81873	2.10073	2.51839	1.22002	1.13855	2.9375	2.77013	1.98088	1.70674	2.16143	1.2961	3.06833	3.07757	1.56916	1.81665	2.4497	2.21142	2.01193	2.26896	2.5573	2.06269	1.94908	2.05914	2.21372	1.84918	2.29264	1.90378	2.32936	1.59235	1.1815	1.10145	1.123	1.68447	2.04258	1.28216	0.909143	0.962285	0.939865	1.61495	1.45588	1.4385	1.54979	1.31243	2.12426	2.48019	1.86949	1.97505	1.64702	1.83724	1.83338	1.39385	1.19511	1.75332	1.62888	1.84533	1.40871	1.75984	2.8343	2.68174	2.97277	2.16041	2.89488	1.32682	1.28464	1.20271	1.08516	1.35307	1.64311	1.57472	1.48775	1.9715	1.99725	2.35045	0.962402	0.94186	1.31005	0.982828	2.90841	2.39876	3.14546	3.55829	1.11445	4.24464	1.02006	1.88365	2.70557	0.986196	1.07768	1.04428	1.03035	0.996444	0.985284	0.937541	1.23614	1.19025	1.02096	0.905992	1.13341	1.17867	1.29513	1.0013	0.930305	2.58257	1.17168	1.23938	2.21795	1.14428	1.23138	1.41532	1.05563	2.84585	1.76221	2.16161	2.16998	2.32847	1.95891	1.75312	1.76011	1.71478	2.24841	2.62371	2.50743	1.15877	1.28167	2.0085	1.51111	3.22299	2.77827	2.08479	1.27759	1.53449	1.13585	1.2574	1.10865	1.33279	3.17013	1.07242	1.4155	1.82574	1.2059	1.1086	1.26731	1.29279	1.35229	1.17297	1.08125	1.4776	1.39404	1.92731	1.51898	1.37352	1.48451	1.26015	1.27883	1.49439	1.12302	1.35072	1.54661	1.60912	1.21742	1.42813	1.29602	1.69722	1.49194	1.92825	1.56429	1.20973	1.2178	1.29005	1.26563	1.18493	1.12835	1.27419	1.02802	1.26954	1.14264	1.25889	1.13016	1.11107	0.947974	0.918334	0.949574	1.05088	1.25935	1.0804	1.29928	1.09879	1.78457	1.25845	1.87398	2.24224	2.24825	1.35103	1.03348	1.33632	3.19106	1.00766	1.15435	1.49515	1.63068	1.63225	1.63919	1.23356	1.30147	1.40644	1.51808	1.58538	1.38865	1.23915	1.36721	1.11745	1.0613	1.06781	1.11125	1.10293	1.09598	1.30715	1.21547	1.72281	1.23022	1.90573	2.08064	3.58368	2.34883	1.43148	2.4416	1.19726	1.08543	1.53742	1.43552	1.29882	1.16812	1.21734	1.15961	1.03677	1.20891	1.18994	0.978411	0.863377	1.02388	1.1155	1.15878	1.16768	1.07191	1.03215	1.03776	0.989222	1.00119	1.06484	1.33542	1.35551	1.1983	1.29784	0.918126	0.865057	0.878387	1.36527	1.58896	0.906631	1.6376	1.72965	1.38537	1.58861	1.51443	1.10296	1.09745	1.31009	1.66256	1.3826	1.04118	1.10125	1.11188	1.08599	0.566428	1.07056	0.902511	0.991316	0.613921	0.758547	0.977061	0.961709	1.02048	1.00312	0.946618	1.05558	1.0045	1.02899	1.09786	1.08165	1.14881	1.10476	1.10646	1.05377	1.03033	1.16404	0.89779	1.09711	1.029	0.654261	0.903537	0.928539	1.11788	0.806623	1.02976	1.21953	1.00926	1.1233	1.01377	1.08504	1.04758	1.93984	0.844126	2.37343	1.16581	1.08911	1.24966	1.21218	1.22152	1.35524	1.10104	1.04681	1.16108	1.49375	1.02882	1.02759	2.82102	1.98504	2.9772	2.92	2.81806	2.81378	1.07388	1.17199	1.07922	1.27313	1.23042	1.15694	1.30728	1.15046	3.04516	2.79046	2.85958	2.14444	2.7906	2.81018	2.24645	2.85618	2.73682	2.33524	2.28581	1.98976	1.86757	2.15988	2.3333	2.21646	1.81276	1.65085	1.70379	1.51967	1.64564	1.97193	1.56446	2.22859	1.76631	1.50085	1.47012	1.41676	2.10393	1.48524	2.04172	3.19578	1.99863	2.81063	2.99409	2.65236	2.55198	1.14422	1.36026	1.44628	1.35449	3.41781	2.92835	2.71262	3.3187	3.40257	3.8851	3.69066	3.41333	3.7343	4.22306	4.32649	4.13244	2.64128	3.19817	2.15148	3.1054	2.59966	3.03376	3.01488	3.78431	1.59347	1.81969	1.79747	2.81775	1.96192	1.88438	2.11879	3.16484	1.57763	1.74333	1.99956	1.9999	2.34455	1.38936	1.7645	1.00931	0.914894	1.12292	0.949926	0.912038	0.919438	1.33207	1.00082	1.15081	1.29936	1.11317	1.0721	2.28237	2.30757	1.04467	1.03212	1.12201	0.929516
G57710SU	GalNAc(β1-3)Gal(α1-3)Gal(β1-4)Glc	1.07065	1.44047	2.13829	2.38869	1.45085	1.43744	1.29602	1.39415	1.15153	1.1961	1.10484	1.93477	1.8928	2.12633	2.01226	2.6605	1.3076	1.47659	2.31632	2.3033	2.50451	1.78827	1.38879	1.2433	1.28331	1.23083	1.13141	1.18903	1.02298	1.12728	1.10107	1.33958	2.32424	2.48476	1.54987	1.11173	2.36744	1.24675	1.27554	1.06253	1.17889	1.07249	1.01635	1.05825	1.84702	2.12649	1.93359	1.85777	1.08307	1.23189	1.36497	1.30215	1.43161	1.42066	2.47369	1.33916	1.46488	1.17104	1.36961	1.68268	2.27824	1.76106	1.65761	2.05466	1.72134	1.20682	1.22636	1.15673	1.1021	1.24911	1.01167	1.4571	1.4276	1.83355	2.08221	2.70069	2.04139	2.39289	2.60819	2.69468	2.32287	2.45136	2.45198	2.52976	2.54905	1.9553	1.13107	1.02792	1.05358	1.74105	1.77073	1.51691	1.35263	1.52867	1.57186	1.35521	1.01785	1.09962	1.09089	0.988838	1.41991	1.06336	1.10248	1.09318	1.08518	1.05946	1.19601	1.0752	1.2079	1.22009	1.12812	1.14172	1.46431	1.50268	1.13045	1.21566	1.16706	1.0418	1.77462	1.82457	1.6979	1.68783	1.78805	2.00573	2.59455	1.46939	2.23722	1.75247	1.72772	2.03176	1.44356	1.54284	1.61981	1.9031	1.833	1.67879	1.2803	1.69139	1.51897	1.20075	1.26643	1.6242	1.29196	1.46269	1.5771	1.68072	1.70353	2.96386	2.28105	3.62721	1.94198	1.5344	3.65412	1.86162	1.54669	2.99718	1.93643	2.72823	1.99643	1.4183	1.34299	1.30249	1.52074	2.1349	1.28586	1.12331	1.1683	1.38827	2.80969	2.27674	3.0579	1.97181	1.61392	2.22532	1.76089	2.58813	1.95737	2.88589	1.92162	2.55486	2.54768	2.24068	1.51983	3.01892	1.32183	1.56125	1.63582	1.19707	1.76404	1.66929	2.142	1.93726	1.6197	1.72157	1.66415	1.1381	1.11317	1.03839	1.73385	1.38525	1.40476	1.37642	1.80228	1.28992	1.42536	1.32249	1.3102	2.50192	1.96983	3.05024	1.73781	2.01456	1.13756	1.42362	2.12883	1.19719	3.28101	2.81595	2.46047	1.8153	1.37774	2.16604	2.09692	1.83162	1.52561	1.45885	1.28409	1.05712	1.26847	2.4404	1.36079	1.24512	1.30478	1.22405	1.71351	1.41447	3.03538	2.66202	1.46962	1.29003	2.13968	2.41895	2.81152	1.13136	1.34687	1.41784	2.44102	1.27486	1.06407	1.13844	1.45158	1.77037	1.6675	1.50732	2.11462	1.70005	1.41925	1.45593	1.99694	2.3123	2.62989	1.31559	1.36068	1.65097	1.45954	1.22061	1.29932	1.47415	1.65057	1.4105	1.20506	1.27072	1.25726	1.50318	1.61878	1.98796	2.50789	3.35494	1.30066	1.26275	1.38425	1.28085	1.73566	1.45321	1.47231	1.29876	1.52145	1.5457	1.68695	1.91153	1.55797	1.53499	1.62491	1.73792	1.65269	1.80327	1.36903	1.36931	1.36515	1.54123	1.83923	1.95507	2.11451	2.45209	2.58031	3.00949	3.99953	4.46854	1.57354	1.2525	1.59781	1.55343	1.35261	1.26755	1.33618	1.48259	2.05	2.11399	2.35493	1.4784	1.61165	2.27853	2.81526	1.82296	2.04874	2.15592	2.23949	1.55138	2.04405	2.24284	2.9868	1.5156	1.8859	2.51295	2.84434	1.74389	2.25126	3.06113	1.84903	1.9819	2.18024	1.74685	1.82983	2.59514	1.38258	1.24438	1.37782	1.59997	1.57993	1.55979	1.66994	1.77548	1.22829	1.49974	1.44269	1.63144	1.72037	1.66262	1.46771	1.52419	1.82585	1.62634	1.67311	1.86764	2.27054	1.34311	1.29358	1.21402	1.70494	1.87186	1.8528	1.76177	1.88779	1.57924	1.81708	1.8432	3.38275	1.29247	1.27278	1.28352	1.73528	1.49127	1.26948	1.47363	1.71516	1.84958	1.76276	1.72078	1.91448	2.38116	1.42713	1.21942	1.84664	1.37996	2.07088	1.31871	1.82038	2.23606	1.05657	1.27718	1.34073	1.25122	1.24814	1.47373	1.36292	1.64181	2.59188	1.32114	1.53275	2.00041	3.02179	1.46899	1.60268	1.63308	2.13768	1.35811	1.31837	1.27035	1.46064	1.02388	1.0975	1.46907	1.30452	1.30496	1.31264	1.74561	1.34513	1.33187	2.98352	1.02597	0.997161	1.6116	1.46955	1.59008	1.67556	1.22545	1.08285	2.01591	1.80081	1.90413	1.93563	1.18486	1.37015	1.54768	1.64711	2.01573	1.69168	2.37947	3.13274	3.67652	2.51241	1.50641	2.30526	2.8686	1.77789	1.8716	2.25525	1.2542	1.7538	1.21543	1.23083	1.8528	1.34705	2.41046	2.62817	2.59377	1.87817	2.06787	2.50807	2.91851	1.17977	1.16404	1.43799	1.77713	1.47057	1.31543	1.64778	1.46798	1.72208	1.31387	1.59558	1.87962	2.38896	1.14342	1.39748	1.21438	1.21488	1.35826	1.44089	1.587	1.4805	1.48393	1.44414	1.43881	1.58292	1.23979	1.45032	1.49098	2.37081	2.25401	1.30897	1.2718	2.19995	1.91077	2.3631	3.0283	3.43795	1.45387	2.14063	3.25045	1.91629	2.58823	3.22184	3.25535	2.60512	1.52688	1.80304	1.76843	1.9899	2.69079	1.80066	1.51763	1.56249	1.90053	1.99675	1.98502	1.85512	2.13096	2.17788	2.24968	1.86612	2.1826	2.1839	1.28357	2.06224	1.43761	1.73301	2.2691	2.73628	3.06024	1.77914	1.66602	1.59069	2.09889	2.50983	3.03884	1.39135	1.6112	1.41003	1.32633	1.55447	1.61379	1.60403	1.60977	1.88162	1.85126	2.03059	1.61499	2.73926	1.83058	1.83081	3.5511	3.42139	3.28898	3.79996	3.19692	2.02006	2.22033	2.44842	2.50799	1.9024	2.21395	2.12611	1.55118	1.77894	1.85469	1.66474	1.74103	1.32275	1.3414	1.43849	2.58855	2.8143	2.24247	2.37692	1.68456	1.73323	1.58858	1.81589	1.59221	1.35481	2.58253	1.29044	1.39863	2.57676	1.3273	1.29305	2.86599	1.2261	2.4487	1.28587	2.36271	1.58517	1.33196	1.5339	1.29277	2.84447	2.8112	2.70327	2.94156	1.56988	1.46288	1.92352	2.08527	2.03626	1.77445	1.70141	1.96822	1.9638	2.31534	2.14726	2.20295	2.07675	1.75781	1.2458	1.05876	1.32149	1.35947	1.09848	1.47957	2.39064	1.18164	1.71441	2.80608	2.83595	2.84358	1.86029	1.27526	1.14837	1.34274	1.3406	1.85836	1.61878	1.81862	1.62452	1.29434	1.2373	1.37115	2.03729	1.3716	1.50372	1.32893	1.29275	1.30591	1.82841	1.5304	2.20316	1.57071	1.27485	1.23042	1.33679	1.20354	1.42643	1.49965	1.4179	1.19742	1.28948	2.16863	1.27213	1.15245	1.53201	2.09065	2.00622	2.03661	1.96109	1.52667	1.50951	1.74515	1.57881	1.83876	1.6655	1.72559	1.39884	1.51318	2.67379	2.54903	1.28884	1.39614	1.78906	1.40665	1.59357	1.38604	2.00737	1.36334	2.48645	2.5622	2.37605	1.52812	1.82022	1.86165	1.26483	1.33494	1.52812	1.36462	1.59842	1.04027	1.21819	1.50814	0.984273	1.74742	1.74112	2.75012	1.20263	1.23693	1.17918	1.34242	1.27734	1.67653	2.39542	1.469	2.01572	1.88411	1.32266	2.51756	1.63197	1.15029	1.30772	1.39032	1.4124	1.24701	1.08163	0.999808	1.07549	1.24815	1.89106	2.06073	1.22147	1.08148	1.04811	1.17958	1.14366	1.19638	1.36218	1.43241	1.11556	0.951392	0.989909	1.24121	1.04987	1.14418	1.40773	1.39894	1.44118	1.19715	1.13197	1.16363	1.65502	1.41179	1.2067	0.971535	0.968918	1.1156	1.25753	1.20265	1.27053	1.2504	0.90336	1.09391	0.983186	0.907083	1.27914	1.1634	1.19079	1.32127	1.13241	1.136	1.46425	3.0605	3.13311	3.38091	2.62202	2.84187	2.15052	2.64064	2.77439	3.6616	3.22724	3.31408	2.76049	2.61385	2.52287	2.84972	2.1277	3.03264	1.85916	2.04133	1.33784	1.03709	1.99585	1.34549	1.22127	2.70177	1.5916	1.34929	1.34597	3.43338	3.53869	3.18557	1.26395	1.38055	1.1903	1.24371	1.26331	1.19847	3.69627	3.44763	3.05891	2.83349	2.64669	2.83688	2.20382	2.05909	3.66819	4.11768	2.98984	2.21083	2.63859	1.19298	1.10396	3.12545	2.97384	2.11182	1.63579	2.09268	1.27911	3.2518	3.22494	1.73835	1.78422	2.43242	2.18672	1.99297	2.25039	2.52912	2.03996	1.91046	2.01577	2.21441	1.84191	2.27582	1.79507	2.34169	1.56493	1.17625	1.11821	1.13818	1.66792	1.98092	1.27928	1.06277	1.09188	1.08786	1.60269	1.43479	1.39929	1.51975	1.27765	2.07528	2.39915	1.82902	1.96329	1.65268	1.82742	1.79928	1.36443	1.18172	1.72998	1.61538	1.83245	1.39229	1.67925	2.82241	2.66024	2.92931	2.16829	2.844	1.31345	1.29636	1.18239	1.07137	1.30918	1.70774	1.65856	1.64638	2.19362	2.05155	2.52939	0.97157	0.958136	1.30636	0.984498	2.89663	2.46247	3.22306	3.65366	1.10202	4.35225	1.02819	1.92553	2.80258	0.990191	1.07792	1.0742	1.02059	0.981393	0.980171	0.940366	1.23517	1.16507	1.04407	0.979193	1.07371	1.06966	1.38202	0.949969	0.855015	2.70672	1.09159	1.14545	2.30279	1.08644	1.19509	1.43238	1.07059	2.86699	1.8796	2.18029	2.12291	2.27264	1.91773	1.82011	1.92433	1.73351	2.20867	2.57976	2.45672	1.13172	1.19887	1.84791	1.39669	3.09363	2.64805	2.00897	1.23813	1.49457	1.14958	1.24133	1.18522	1.29844	3.11393	1.08132	1.39359	1.87766	1.14689	1.08288	1.2305	1.20818	1.30478	1.15376	1.04763	1.42872	1.36061	1.88039	1.49338	1.29815	1.45226	1.23015	1.26798	1.44331	1.08233	1.29856	1.51087	1.6001	1.17687	1.46627	1.27071	1.55973	1.3979	1.85752	1.53727	1.1694	1.16237	1.24777	1.22198	1.15019	1.08052	1.21582	1.06103	1.26143	1.12635	1.22549	1.13384	1.11055	0.974758	0.928728	0.947024	1.06812	1.2983	1.09787	1.28388	1.09325	1.74932	1.22464	1.86695	2.29979	2.31397	1.45952	1.154	1.52559	3.30557	0.996773	1.13318	1.46976	1.64465	1.67017	1.71171	1.25273	1.34697	1.47624	1.63115	1.70477	1.36899	1.21442	1.35576	1.09621	1.04385	1.04235	1.08371	1.06609	1.08895	1.22554	1.20534	1.70494	1.23596	1.90565	2.0707	3.64417	2.42378	1.51807	2.39398	1.2036	1.08911	1.54805	1.38031	1.24242	1.17134	1.18022	1.12301	1.03915	1.14935	1.15001	0.96916	0.861266	1.03653	1.12673	1.13027	1.19899	1.08168	1.05974	1.06201	0.990642	1.02154	1.05226	1.33545	1.31658	1.17136	1.25259	0.938207	0.875962	0.900085	1.36294	1.55677	0.901529	1.64237	1.72912	1.421	1.61123	1.52944	1.13951	1.0884	1.30397	1.61391	1.32932	1.01096	1.07299	1.07087	1.0768	0.551119	1.00361	0.91145	0.980012	0.787606	1.04916	1.0852	0.949448	1.00475	0.979541	0.925258	1.04282	1.00302	1.01461	1.01658	1.03721	1.04221	1.06422	0.979628	0.985241	0.861151	1.07784	0.806336	1.12824	1.05381	0.661709	0.790548	0.837344	0.999514	0.683886	1.02527	1.17344	0.994209	1.11972	1.03954	1.07351	1.03317	1.91226	0.842611	2.37661	1.14401	1.10262	1.24815	1.17801	1.22223	1.29025	1.07804	1.04637	1.15391	1.40595	1.03066	1.02354	2.74347	1.87791	3.00007	2.94261	2.83252	2.83444	1.02831	1.06973	1.06099	1.19039	1.20599	1.09819	1.25729	1.13351	3.04571	2.77738	2.84035	2.14984	2.75152	2.78669	2.2404	2.77539	2.70572	2.33892	2.29206	1.99661	1.87058	2.15499	2.48781	2.27313	1.86506	1.67209	1.71015	1.51725	1.639	1.91892	1.56336	2.23565	1.72725	1.49323	1.47705	1.4501	1.93929	1.44521	2.04819	3.19091	1.9734	2.76249	2.99392	2.6267	2.51012	1.13547	1.38463	1.42295	1.34357	3.38819	2.901	2.69629	3.24693	3.38943	3.88511	3.66295	3.37761	3.72577	4.31917	4.41431	4.2215	2.69682	3.21648	2.18965	3.18721	2.65693	3.07295	3.09431	3.90389	1.58104	1.82512	1.78166	3.11519	1.96355	1.87511	2.24375	3.46979	1.51262	1.62675	1.89232	1.92308	2.19957	1.33896	1.71006	0.99179	0.906678	1.13322	0.942616	0.891634	0.936142	1.29557	1.00215	1.37626	1.50257	1.12405	1.08644	2.28533	2.32258	1.02819	0.987771	1.08894	0.877612
G62672CD	GalNAc(β1-3)Gal(α1-3)Gal(β1-4)GlcNAc(β1-3)Gal(β1-4)Glc	1.13818	1.4912	2.34143	2.65715	1.65867	1.55636	1.26444	1.75406	1.04927	1.28303	1.09881	1.94198	1.89025	2.1149	1.9658	2.56547	1.2672	1.52951	2.21035	2.28826	2.35569	1.94178	1.36799	1.18582	1.26642	1.19583	1.07843	1.16933	0.955573	1.0737	1.03979	1.43813	2.29745	3.63129	2.05242	1.06454	2.45454	1.24458	1.26125	1.04299	1.18819	1.06334	1.04336	1.15306	1.73992	2.09857	1.8706	1.75382	1.05946	1.22733	1.29735	1.22943	1.20489	1.3974	2.44616	1.33831	1.37696	1.0461	1.25064	1.56432	2.19187	1.53525	1.48363	2.00781	1.6108	1.1825	1.03551	1.07916	1.11182	1.23347	0.893389	1.50617	1.53323	1.84683	2.10203	2.67177	2.00404	2.33429	2.55106	2.68278	2.3451	2.47524	2.48132	2.49356	2.5321	1.83012	1.08348	1.02608	0.997065	1.67473	1.64521	1.48453	1.38145	1.55251	1.57378	1.39465	1.04494	1.10544	0.903321	0.972311	1.4003	1.11971	1.07351	1.06346	1.14072	1.08794	1.20469	1.1221	1.1767	1.2525	1.17426	1.13873	1.406	1.6664	1.07562	1.20818	1.10093	1.04203	1.5977	1.7557	1.64486	1.6457	1.67386	2.1173	2.98162	1.53579	2.28618	2.03035	2.13739	2.64336	1.59673	1.79578	1.96052	1.76619	1.71794	1.53787	1.24777	1.71108	1.45364	1.14682	1.23775	1.57483	1.285	1.40677	1.55289	1.73168	1.67846	2.96077	2.37709	3.69968	1.95276	1.50152	3.69138	1.83947	1.50111	3.0091	1.892	2.74867	1.98149	1.23973	1.2594	1.26587	1.5219	2.1236	1.24795	1.06029	1.14877	1.35513	3.04515	2.29298	3.26768	1.9302	1.60451	2.24773	1.72192	2.59136	1.94761	2.8872	1.91466	2.58801	2.60173	2.36701	1.48339	3.01568	1.29581	1.53117	1.48388	1.1386	1.86259	1.76325	2.33357	1.76174	1.54806	1.60388	1.82048	1.06408	1.03634	1.00615	1.9114	1.5154	1.54112	1.50338	1.83482	1.32738	1.42297	1.36707	1.35404	2.50975	1.88086	3.38955	1.90586	1.94907	1.04627	1.30568	1.85362	1.13101	3.01421	2.60138	2.31295	1.66948	1.55215	2.35033	2.18537	1.76283	1.60952	1.5003	1.31503	1.01732	1.27939	2.33762	1.32961	1.20098	1.24405	1.16997	1.72524	1.32767	2.89493	2.34482	1.4297	1.28287	2.35595	2.72507	3.23305	1.13379	1.40228	1.42636	2.42531	1.3039	1.08177	1.12124	1.50011	1.79207	1.72971	1.52885	2.12793	1.66198	1.42924	1.46445	2.01578	2.35093	2.63309	1.22751	1.20374	1.61655	1.57921	1.19654	1.3026	1.49531	1.69982	1.83831	1.17597	1.25999	1.23887	1.48889	1.61951	2.11462	2.63049	3.36506	1.3022	1.2677	1.45417	1.38765	1.68604	1.36206	1.44224	1.33741	1.58241	1.69522	1.95889	2.17969	1.54935	1.53642	1.68756	1.859	1.92147	2.24703	1.36475	1.46578	1.62539	1.96426	1.79389	1.93125	2.1183	2.45963	2.57746	3.06474	4.10451	4.72348	1.53561	1.31476	1.64543	1.67069	1.38196	1.33043	1.41707	1.60608	2.0263	2.05161	2.37718	1.43335	1.58466	2.28776	2.89338	1.80976	2.00502	2.10055	2.18983	1.5979	2.03594	2.34492	3.20455	1.54464	2.04391	2.63582	2.95609	1.70637	2.44882	3.05192	1.86103	1.88596	2.16212	1.62289	1.76071	2.40914	1.34399	1.16586	1.39792	1.68274	1.54519	1.5304	1.68924	1.84428	1.25978	1.94251	2.22161	2.62483	2.12204	1.61873	1.41353	1.56443	1.77444	1.68349	1.75957	1.77908	2.17783	1.34142	1.29538	1.17309	1.63467	1.85791	1.85316	1.76449	1.9135	1.53062	1.77328	1.7847	3.3625	1.30291	1.30859	1.41464	1.86963	1.43139	1.22902	1.48098	1.81228	1.80964	1.74634	1.64065	1.78667	2.19044	1.37819	1.26362	1.70289	1.48953	2.01468	1.33964	1.90996	2.24517	1.03943	1.32126	1.31563	1.15285	1.39482	1.58016	1.27814	1.63037	2.65519	1.22041	1.48107	1.90799	2.89164	1.43769	1.53832	1.52437	2.09938	1.42809	1.37998	1.35446	1.5332	1.59214	1.88423	2.4688	1.50745	1.85393	1.24852	2.54584	1.2721	1.28729	3.57288	1.01953	0.701659	1.57257	1.41401	1.42383	1.6047	1.07287	0.753112	1.77126	1.77185	1.83819	1.83884	1.13951	1.32581	1.55773	1.66639	1.99938	1.72087	2.43468	3.29233	3.825	2.51743	1.48434	2.32134	2.97245	1.77778	1.96769	2.42848	1.26695	1.81038	1.26538	1.30575	1.9242	1.43707	2.28868	2.61418	2.6136	1.72257	1.91989	2.48369	2.89996	1.52681	1.68107	2.62947	2.67679	1.76299	1.26586	1.68482	1.51355	1.74297	1.25868	1.56011	2.0858	2.61041	1.09803	1.38704	1.26741	1.31041	1.24273	1.33416	1.64412	1.8319	1.35077	1.20234	1.16087	1.29322	1.17967	1.44612	1.41552	2.3979	2.23428	1.27571	1.11504	2.23113	1.88929	2.44771	3.09288	3.5151	1.40945	2.17163	3.31053	1.99975	2.91792	3.85894	3.90927	2.89655	1.46068	1.87879	2.12545	2.74702	3.38329	1.76806	1.46622	1.55949	1.96307	1.93267	1.98118	1.86669	2.17198	2.05939	2.17733	1.71307	2.06201	2.0092	1.2966	2.03102	1.7999	1.85102	2.41092	2.86618	3.15242	1.73842	1.66079	1.57497	2.17077	2.57995	3.18163	1.34064	1.49327	1.2435	1.11706	1.30601	1.31749	1.37683	1.62917	1.89801	1.82867	2.0725	1.78147	2.69495	1.79974	1.77641	3.50057	3.45716	3.07088	3.75535	3.10185	1.95618	2.19785	2.44893	2.42796	1.84167	1.91831	2.07069	1.54947	1.74938	1.87537	1.91126	2.04702	1.3097	1.47708	2.26299	2.17668	2.43947	1.97259	2.03827	1.47762	1.64582	1.4768	1.72808	1.50206	1.23291	2.46188	1.52104	1.38736	2.44634	1.52298	1.34377	2.70351	1.19521	2.28285	1.29721	2.19508	1.58732	1.40005	1.62973	1.27518	3.4541	3.38683	3.28233	3.53072	1.51485	1.53538	1.93404	1.90126	1.87337	1.60944	1.50573	1.78726	1.78041	2.06166	1.94792	2.05652	1.98153	1.77909	1.10225	0.810717	1.12434	1.29266	1.06643	1.44123	2.52979	1.34996	1.72359	2.74155	2.81126	2.70273	1.65633	1.67711	1.4021	1.18356	1.21246	1.80436	1.46034	2.12719	1.43503	1.11062	1.07905	1.23962	1.98416	1.31373	1.54358	1.35709	1.27595	1.14253	1.77543	1.51513	2.12186	1.42714	1.23643	1.17223	1.22792	1.10124	1.27334	1.63751	1.30667	1.03421	1.16883	2.14535	1.24899	1.12378	1.55174	2.10398	1.98532	2.2607	2.02997	1.38513	1.42915	1.81295	1.45871	1.79826	1.66719	1.72301	1.37205	1.58048	2.608	2.46611	1.20665	1.42201	1.55739	1.24483	1.47951	1.39947	2.06988	1.33538	2.91243	2.73064	2.43458	1.63982	1.88831	1.95993	1.17486	1.22187	1.37174	1.2573	1.42735	1.57494	1.4293	1.49629	1.06903	2.38129	1.71776	2.71745	1.13911	1.16858	1.14441	1.29129	1.16976	1.47128	2.87925	1.46533	2.02326	2.13318	1.32908	2.43765	1.62668	1.15224	1.33981	1.30016	1.55343	1.19042	1.11708	0.985399	0.985217	1.21151	1.87479	2.01035	1.46031	1.2714	1.18776	1.30441	1.21416	1.26134	1.34535	1.42647	1.06598	0.96638	1.03827	1.22257	1.06316	1.15071	1.34969	1.37825	1.49981	1.11414	1.14926	1.03967	1.65424	1.37234	1.10836	0.842137	0.858383	1.03125	1.43257	1.21464	1.33281	1.18877	0.837696	1.10593	0.982685	0.899024	1.26937	1.15457	1.22259	1.24654	1.07354	1.08652	1.46414	3.05338	3.11548	3.43152	2.62373	2.87995	2.04505	2.60471	2.6789	3.80166	3.31621	3.28427	2.72087	2.55078	2.4552	2.82114	2.04459	3.08151	2.68181	2.71583	1.36924	0.900037	1.95613	1.19389	1.33694	2.59315	1.45752	1.26537	1.55622	4.01683	4.17057	3.7962	1.39196	1.49225	1.19498	1.23966	1.25741	1.15955	3.56237	3.3019	2.90784	2.79156	2.59487	2.79055	2.20094	1.95325	3.49411	3.98178	2.91232	2.1992	2.68319	1.2758	1.20797	3.00908	2.93339	2.06931	1.64495	2.0476	1.24291	4.22487	3.82135	2.28871	1.59504	2.30994	2.02394	1.87075	2.15547	2.4138	1.84675	1.78644	1.86637	2.01148	1.70901	2.08515	1.60238	2.37605	1.5991	1.22683	1.14734	1.16765	1.5854	2.04267	1.28822	0.964266	1.04722	1.05619	1.46306	1.39912	1.30083	1.38808	1.19903	1.91962	2.14393	1.88441	1.70318	1.43219	1.56626	1.70998	1.31732	1.15108	1.60727	1.62814	1.54631	1.22012	1.67936	2.84333	2.68086	2.86586	2.09618	2.80896	1.32676	1.3193	1.14076	1.04171	1.2283	1.56947	1.53848	1.77541	2.71037	2.0309	2.55204	0.898664	0.872886	1.33369	0.904786	2.88858	2.46646	3.10572	3.35845	1.32437	4.13177	1.34026	2.4412	3.28775	1.03386	1.00897	1.2286	0.989996	0.942858	0.943529	0.943238	1.232	1.18536	1.03345	1.05373	1.17542	1.19682	1.57099	1.04351	0.925423	2.75317	1.17283	1.27257	2.4308	1.24115	1.17572	1.30796	1.03205	3.0971	2.3869	2.26796	2.0162	2.13255	1.84979	1.87547	2.24605	2.34775	2.92682	3.0387	3.12032	1.09146	1.3438	1.73193	1.38933	3.72075	3.21444	2.37895	1.20475	1.48085	1.31428	1.22778	1.77645	1.37799	2.86516	0.896173	1.48186	2.6798	1.07963	1.10484	1.24572	1.11164	1.26835	1.14056	1.01373	1.15416	1.04215	1.74588	1.3769	1.16292	1.54036	1.29476	1.28062	1.40102	1.16752	1.25496	1.4638	1.59736	1.19382	1.78197	1.72695	1.4366	1.36417	2.15931	1.79406	1.16183	1.22914	1.28117	1.15419	1.09181	1.11829	1.1973	1.03686	1.32988	1.19902	1.25085	1.20008	1.1439	1.04963	0.938155	0.939845	1.06151	1.47977	1.04315	1.33879	1.13289	1.85529	1.30386	2.06113	2.65288	2.71535	1.61732	1.39511	1.93016	4.18465	0.970113	1.06589	1.40609	1.81713	1.98102	2.56577	1.25671	1.70208	1.98202	2.51564	2.72575	1.22107	1.22444	1.3293	1.06034	1.04064	1.01346	1.05676	1.091	1.09506	1.15438	1.35497	1.82005	1.35189	1.77627	1.99241	4.2649	3.25955	1.89071	2.2496	1.21904	1.05058	1.52252	1.38088	1.32211	1.10002	1.15544	1.13056	1.0212	1.15375	1.16992	0.842695	0.797799	1.06995	1.0022	1.10321	1.15513	1.0576	1.08795	1.05708	0.913776	0.990448	1.32671	1.85982	1.51393	1.29838	1.4475	0.925513	0.849958	0.864962	1.31969	1.63217	0.916563	1.65801	1.69934	1.35518	1.56378	1.49485	1.16349	1.07914	1.36146	1.50332	1.28597	0.992349	1.10354	1.05477	1.12688	0.524217	1.02612	0.871484	0.905675	0.723871	0.775492	0.880408	0.904419	0.9701	0.952842	0.881269	1.00147	0.980102	0.960949	0.815911	0.922872	0.709781	0.998773	0.746071	0.872493	0.575525	0.849962	0.736645	1.09137	0.945792	0.773969	0.639832	0.583603	0.731182	0.56419	1.00305	1.22161	1.0015	1.13805	0.982174	1.04891	1.06634	1.90575	0.84946	2.36031	1.21209	1.11566	1.19011	1.21446	1.25966	1.32595	1.0881	1.04272	1.14838	1.20212	0.898716	0.913067	2.53326	1.69094	2.98672	2.90754	2.78724	2.80196	1.09053	1.13701	1.09119	1.23833	1.20405	1.07927	1.20145	1.13934	2.97823	2.75161	2.76518	2.16319	2.71255	2.77715	2.20535	2.55754	2.6313	2.33639	2.27708	1.95777	1.87136	2.17491	2.94414	2.46161	2.07354	1.67234	1.7392	1.39763	1.48659	1.80749	1.52163	2.02913	1.74878	1.48458	1.49848	1.57188	1.75809	1.40604	2.17334	3.14331	1.94484	2.8007	3.02802	2.67501	2.55601	0.964351	1.25588	1.18424	1.26863	3.37944	2.88714	2.86648	3.31784	3.3946	3.96589	3.69779	3.40572	3.74413	4.10037	4.24905	4.06598	2.80364	3.25529	2.18621	3.21101	2.70331	3.08505	3.10314	3.85251	1.64179	2.03779	1.96336	4.2651	2.13629	2.0758	2.72399	4.59657	1.32823	1.3136	1.83554	1.80813	2.06621	1.28331	1.76295	1.00871	0.933844	1.15294	0.958225	0.885562	0.921149	1.31341	1.04676	1.92748	1.98306	1.23673	1.21472	2.25171	2.25648	0.994607	0.929992	1.05818	0.823128
G76684IW	GalNAc(β1-3)Gal(α1-3)[Fuc(α1-2)]Gal(β1-3)GalNAc(β1-4)Gal(β1-4)Glc	1.08766	1.36863	2.00097	2.05561	1.29923	1.40085	1.39444	1.21801	1.12185	1.26004	1.16932	1.97946	1.90076	2.15658	1.82358	2.50734	1.35236	1.34514	2.17264	2.10809	2.33192	1.546	1.19403	1.15023	1.22635	1.16804	1.02443	0.986839	0.916384	1.04819	1.09213	1.18844	2.35954	2.19103	1.26147	1.08115	1.82613	1.23461	1.22425	1.1216	1.15697	1.11273	0.979208	1.07665	1.92026	2.17731	2.06399	1.97414	1.07791	1.21219	1.37404	1.32531	1.48347	1.63101	2.71391	1.32608	1.79295	1.15575	1.61476	1.87602	2.10338	1.24341	1.70947	1.79442	1.60698	0.683192	0.580394	0.487897	0.922016	0.817785	0.738046	1.48555	1.61032	1.84624	2.01	2.76898	2.01966	2.19615	2.63797	2.78093	2.47235	2.52517	2.42136	2.68143	2.50371	1.94184	1.13234	1.0064	1.04437	1.76829	1.70146	1.52243	1.4618	1.62265	1.68656	1.4413	1.06019	1.05199	1.13504	0.900348	1.50458	1.04862	1.12474	1.08296	0.956271	0.857054	1.19056	0.959661	1.10743	0.992447	1.03482	1.14916	1.36421	1.2868	1.0416	1.08905	1.0799	1.05224	1.53585	1.2845	1.76984	1.40072	1.24901	1.96224	2.36226	1.43275	2.09023	1.48955	1.38808	1.40278	1.30492	1.31244	1.23055	1.39364	1.34675	1.08911	1.30178	1.65591	1.48868	1.14783	1.15253	1.55424	1.20664	1.41253	1.52824	1.65434	1.6843	2.72963	2.49171	3.21847	1.83317	1.55498	3.37067	1.90416	1.54623	2.63286	1.8327	2.42588	2.05465	1.52323	1.55855	1.63238	2.09782	2.46394	1.67585	1.71072	1.87325	2.14724	2.60875	2.2317	2.69726	2.05828	1.52689	2.24861	1.82336	2.43526	1.8006	2.72684	1.84303	2.37664	2.25663	2.24282	1.47634	2.74637	1.34246	1.47748	1.56944	1.09302	1.67921	1.38817	1.76214	1.74572	1.51325	1.58485	1.46034	1.05316	0.953651	0.949218	1.47609	1.31218	1.24078	1.16487	1.67234	1.19386	1.42514	1.10922	0.798085	2.06742	1.80544	2.86688	2.02155	1.8583	1.57601	0.988847	1.67974	0.966484	2.99765	2.39489	2.03122	1.82625	1.34643	2.15914	2.07249	1.77062	1.35305	1.3384	1.22494	1.08489	1.17958	2.07294	1.66204	1.52873	1.51395	1.36797	1.66841	1.59088	2.85153	2.48887	1.41243	1.24868	1.77968	1.83671	1.87017	1.2927	1.57687	1.70262	2.56618	1.38581	1.28434	1.39313	1.56527	1.63757	1.57176	1.39572	1.99627	1.67708	1.39198	1.45414	2.03456	2.0857	2.36882	1.20905	1.28763	1.5108	1.50251	1.27496	1.71796	2.31403	2.85379	1.13483	1.21019	1.28473	1.22693	1.38242	1.39934	1.24044	1.49083	2.64488	1.35226	1.32073	1.2713	1.24234	1.80251	1.53209	1.60225	1.39852	2.10292	2.39008	2.55472	2.74471	1.59362	1.56991	1.6932	1.77271	1.65504	1.79506	1.55125	1.53745	1.22851	1.43563	1.74041	1.85447	2.00996	2.29021	2.62011	2.96426	3.76005	4.20761	1.65532	1.4147	1.6733	1.59206	1.40551	1.3285	1.32379	1.44786	1.95254	2.14599	2.30283	1.41218	1.40265	1.91287	2.57577	1.81893	1.99646	2.15279	2.18603	1.40764	1.72821	1.91775	2.62241	1.46741	1.58578	2.37731	2.88173	1.71031	2.26079	3.32834	1.83878	2.06974	2.07476	1.78103	2.00886	2.44171	1.39576	1.25508	1.38993	1.55261	1.59823	1.58379	1.73217	1.64901	1.27749	1.34102	1.19089	1.26726	1.55609	1.72284	1.55168	1.51333	1.78056	1.63803	1.69937	1.85061	2.05295	1.39616	1.36428	1.28311	1.72541	1.88346	1.71146	1.43953	1.58376	1.58731	1.76024	1.75934	3.31712	1.24711	1.20633	1.15393	1.59892	1.19902	0.909075	0.983104	1.12606	1.84975	1.56674	1.79999	1.65508	2.07839	1.39503	1.30983	1.93278	1.40263	2.01795	1.34351	1.94782	2.36834	1.10606	1.25562	1.41438	1.30768	1.19089	1.42031	1.41916	1.72372	2.47476	1.35381	1.58426	2.50548	3.67102	1.6303	2.09883	2.54634	3.29387	1.39748	1.39982	1.37366	1.48133	0.747876	0.623905	0.66036	1.22932	0.949068	1.31841	0.67758	1.43623	1.29641	2.00068	1.10778	1.1114	1.59007	1.39376	1.49226	1.75957	1.39837	1.28316	2.15579	1.78647	1.9123	1.93456	1.21894	1.43066	1.69122	1.69976	2.047	1.46716	1.82686	2.38325	3.07151	2.1196	1.50447	2.14489	2.28044	1.91239	2.45695	3.24753	1.31018	1.7967	1.18146	1.21819	1.87213	1.3766	2.51053	2.8506	2.72055	2.07716	2.39956	3.07541	3.26298	0.992678	0.883155	1.10079	1.5824	1.17293	1.26537	1.65449	1.51423	1.80774	1.53617	2.07671	2.35172	2.8302	1.19533	1.39767	1.17541	1.18153	1.34817	1.48986	1.56224	1.51958	1.44252	1.38362	1.41669	1.48275	1.22636	1.53636	1.49885	2.50383	2.24597	1.30087	1.16006	1.94235	1.63879	1.90691	2.45102	2.75732	1.33539	1.84305	2.90717	1.70473	2.02773	2.46663	2.42228	2.09662	1.53933	1.65842	1.46075	1.50366	2.0607	1.83526	1.55422	1.56873	1.85729	1.90448	1.81559	1.75332	1.8288	2.19334	2.42624	2.2866	2.61813	2.73113	1.29639	1.96898	1.14118	1.26664	1.58983	1.95041	2.55545	1.7934	1.61212	1.55947	2.35087	2.94337	3.62745	1.42782	1.59984	1.31039	1.23197	1.47266	1.5391	1.5188	1.6455	1.82978	1.95	1.89291	1.34576	2.50359	1.72727	1.78248	3.49226	3.38486	3.298	3.78584	3.20014	2.01174	2.22229	2.37678	2.4445	1.85115	2.14216	2.09994	1.54086	1.83475	1.89646	1.29976	1.50193	1.35859	1.28187	1.26628	3.01198	3.18858	2.61714	2.76462	2.6571	2.57802	2.79084	2.53999	1.76941	1.43121	2.62098	1.23853	1.22655	2.56409	1.1914	1.2017	2.91162	1.21324	2.45136	1.33696	2.42173	1.58698	1.39843	1.605	1.4517	1.86253	1.79947	1.71332	1.993	1.59638	1.58129	1.82002	1.66615	1.78744	1.6241	1.57596	1.82627	1.60064	2.09758	1.8906	1.81944	2.0943	1.67485	1.18593	1.09297	1.37218	1.32802	1.07068	1.41666	1.87285	1.05129	1.70403	2.83985	2.91719	2.88135	1.90733	1.21172	1.04942	1.43165	1.47108	1.9067	1.97239	1.54826	1.61189	1.40195	1.31299	1.4663	1.97123	1.35293	1.56528	1.20264	1.67362	1.17665	1.69405	1.39281	2.06615	1.52668	1.20793	1.28279	1.29362	1.13227	1.5144	1.28757	1.7172	1.50634	1.4681	2.1141	0.879225	0.725103	0.914102	1.82653	1.76753	2.49963	2.35826	1.45824	1.22666	1.86989	1.37382	1.86371	1.76804	2.13196	1.15424	0.844049	2.45993	2.32799	1.82376	2.08782	2.39273	2.10985	1.69445	1.48968	1.86085	1.27603	1.85603	2.18078	2.13158	1.39566	1.62461	1.64779	0.971979	0.989039	1.5648	1.38459	1.52325	0.977342	1.17729	1.42124	1.00197	1.37962	1.7093	2.69402	1.2058	0.757753	1.10897	1.28811	1.12032	1.56625	1.54729	1.45864	2.04446	1.75506	1.27143	2.22686	1.71262	1.14967	1.26691	1.23075	1.63583	1.06751	1.16722	1.04602	1.46767	2.08725	2.9761	3.34519	1.19396	1.00199	1.04386	1.0839	1.13081	1.02946	1.20671	1.28666	0.918825	0.710322	0.980264	1.17253	0.992547	1.02741	2.89925	2.57559	2.38991	1.23891	1.17421	1.2169	1.55991	1.33241	1.30354	1.09009	1.00867	1.21777	1.22312	1.13149	1.17271	1.18032	0.954301	1.14845	1.04999	1.04057	1.29808	1.15375	1.1495	1.22487	1.06528	1.0917	1.70812	2.9744	3.07243	3.22786	2.58142	2.65496	2.01586	2.62482	2.67905	3.19426	3.02083	3.14782	2.65949	2.67297	2.5317	2.74166	2.15005	2.9313	1.09025	1.31321	1.48179	1.15406	2.01746	1.29957	1.05286	2.31328	1.22008	1.38973	1.10604	1.91726	2.06272	1.6275	1.23655	1.36534	1.22991	1.21427	1.35253	1.24309	3.36924	3.16736	2.59264	2.29903	2.10603	2.16677	1.66872	1.70073	3.30247	3.57322	2.50736	1.90138	2.10967	1.04294	0.921569	2.76203	2.57334	1.73379	1.16517	1.88522	1.0711	1.56336	1.56264	1.20512	1.63523	2.43525	1.90264	1.92525	2.26794	2.50463	1.92395	1.82738	1.90225	1.89419	1.5446	1.99501	1.88624	2.31127	1.75319	1.41438	1.19744	1.28238	1.67618	1.59285	1.24187	1.17215	1.23547	1.16922	1.62362	1.24865	1.49967	1.56241	1.18435	2.12675	2.94693	1.77236	1.69741	1.38019	1.61466	1.30237	1.13325	0.811414	1.57733	1.47067	1.67651	1.02324	1.76161	2.68494	2.57889	2.98981	2.19034	2.84104	1.27207	1.19429	1.2101	0.975998	1.36273	1.58978	1.44445	1.49036	2.03197	2.01517	2.39217	1.08232	1.03282	1.30254	1.01875	2.84149	2.12715	2.94783	3.51591	1.1309	4.25779	1.19703	1.97551	2.68094	0.928236	1.07058	0.949247	1.00915	0.968173	1.00167	0.899776	1.10414	1.0851	1.13203	1.05546	1.1809	1.15804	0.993024	0.934683	0.892426	2.28808	1.16172	1.15775	1.86743	1.0759	1.29881	1.42435	1.17101	2.7545	1.62163	2.19773	1.60375	2.10602	2.00856	1.81459	1.80283	1.43814	1.85495	2.08873	2.00742	1.06633	1.23352	1.61567	1.25586	4.02561	3.36935	2.51448	1.26575	1.46215	1.01695	1.16557	1.06454	1.31703	3.11374	1.06311	1.51706	1.65171	0.566075	0.969431	1.208	0.611168	1.26069	1.07683	0.952462	1.5215	1.49574	2.11315	1.72253	1.82017	1.44077	1.23397	1.30023	1.02012	1.1663	0.85564	1.76353	1.72093	1.42061	1.44731	1.3035	1.43043	1.20591	1.66162	1.29848	0.851488	0.665361	1.07136	1.16211	1.15779	0.756163	1.00996	1.20075	1.36534	1.25816	1.30684	1.33672	1.37677	1.03638	0.940465	0.948803	1.04347	1.51673	1.06112	1.39028	1.18392	1.81266	0.987504	1.05472	1.06626	0.982457	1.38086	1.11754	1.23937	1.93938	0.953882	1.08089	1.535	1.55446	1.71977	1.78521	1.28381	1.43752	1.59874	1.64717	1.78655	1.04994	0.885947	1.10766	1.08408	0.974896	0.987304	1.05889	0.965724	0.947897	1.17455	1.07283	1.59734	1.15691	2.02002	2.12088	3.55726	2.33925	1.64531	2.49711	1.22723	1.08036	1.57893	0.89602	0.886513	1.05159	1.0992	0.923077	1.06584	0.993078	0.847452	1.52283	1.28058	1.1444	0.948683	1.29651	1.1362	1.08819	1.01502	1.0845	0.963916	1.06031	1.10263	1.25234	1.09084	1.0901	1.13055	0.939563	0.776013	0.895761	1.4602	1.63303	0.970253	1.49058	1.7509	1.42486	1.62978	1.5366	1.09862	1.07865	0.890733	1.27775	1.23521	0.807011	1.19498	0.71918	1.13213	0.418021	1.05815	0.858445	1.03022	0.908922	0.916098	1.10764	0.989364	0.902288	0.841914	0.833858	1.03871	1.09081	1.11364	1.15349	0.960152	0.871339	1.09333	0.96042	0.973821	0.930729	1.24851	0.856105	1.68726	1.57426	0.684799	1.0177	0.604731	0.849867	0.667496	1.06331	1.29675	1.18566	1.23481	1.40795	1.09871	1.08335	1.74767	0.846464	2.35955	1.12769	0.931687	1.31076	0.929272	1.08456	0.749888	1.18441	1.0741	1.12199	1.37044	1.14834	1.19975	2.8681	2.16	2.99598	2.93426	2.77005	2.81542	0.809707	0.545699	0.819187	0.924703	1.25221	0.73164	0.711072	0.856012	3.06263	2.94526	2.97803	2.25	2.9474	3.00629	2.28634	2.80875	2.75403	2.34132	2.31916	2.13292	1.8912	2.28412	2.08681	2.14642	1.83205	1.57083	1.68058	1.55914	1.81687	2.04484	1.62345	2.20718	2.05514	1.41371	1.35521	1.71792	1.42359	1.23336	2.04884	3.20377	2.2579	2.62259	2.97114	2.33596	2.33252	1.09956	1.39852	1.42826	1.32989	3.33382	2.99078	2.89208	3.31371	3.39689	3.86186	3.59508	3.47414	3.65693	4.17289	4.33417	3.96681	2.24951	3.05566	2.00284	2.92033	2.41104	2.79974	2.74325	3.61699	1.67903	1.73345	1.78118	1.94393	1.79727	1.71414	1.64531	2.1119	1.50104	2.11986	2.62522	3.06326	2.70345	1.46644	1.92794	0.911127	0.838744	1.11251	0.892618	0.896536	0.896096	1.19556	0.928801	0.710036	0.781581	1.10733	0.957628	2.50086	2.43952	1.11041	1.08552	1.19599	1.02936
G19962EA	GalNAc(β1-3)Gal(α1-3)[Fuc(α1-2)]Gal(β1-4)Glc	1.12511	1.42778	1.97942	2.09086	1.31192	1.35777	1.37484	1.21049	1.17737	1.13836	1.08516	1.88045	1.82805	2.11321	1.72319	2.55708	1.33682	1.36441	2.14231	2.08913	2.34677	1.6106	1.24242	1.13649	1.21315	1.17873	1.02908	1.04356	0.940732	1.03339	1.0848	1.22367	2.37317	2.90779	1.4917	1.04171	1.83603	1.24533	1.20954	1.07759	1.11943	1.11264	1.02955	1.08994	1.80075	2.05309	1.88428	1.78846	0.9866	1.14735	1.2761	1.1724	1.30187	1.63448	2.61807	1.24744	1.61868	1.14169	1.37207	1.70878	2.14789	1.55851	1.63831	1.80764	1.64978	1.11605	1.024	1.01468	1.09564	1.14577	1.07481	1.43995	1.48798	1.81558	1.98078	2.66378	2.0356	2.24125	2.55465	2.67354	2.27857	2.43458	2.33839	2.52338	2.48301	1.85649	1.11741	0.997309	1.05475	1.73036	1.58728	1.47362	1.36448	1.52908	1.58097	1.36163	0.984094	1.04041	1.18794	0.993245	1.37831	1.14295	1.13467	1.05412	0.96979	0.896949	1.12733	0.981952	1.07381	1.06229	1.06299	1.1284	1.38626	1.27542	1.03081	1.11207	1.09276	0.999331	1.60847	1.59102	1.66219	1.53306	1.6209	1.94865	2.5648	1.43392	2.14366	1.63495	1.69002	1.87795	1.35109	1.39076	1.46871	1.71444	1.62395	1.44228	1.33131	1.75077	1.47735	1.20497	1.29008	1.59806	1.29286	1.42026	1.54734	1.72449	1.68008	2.9134	2.24164	3.52522	1.94527	1.54676	3.52957	1.86875	1.50993	2.90957	1.91712	2.66528	1.93843	1.81604	2.25264	2.47912	2.84992	3.08859	2.09894	2.33112	2.53678	2.74802	2.77565	2.20755	2.79052	1.9618	1.67894	2.18372	1.75902	2.61286	1.92694	2.82412	1.85278	2.48041	2.48219	2.07425	1.52294	2.84478	1.21282	1.4245	1.48926	1.09354	1.59513	1.52302	1.89247	1.81201	1.48671	1.63307	1.49572	1.06207	1.0702	1.02776	1.5072	1.37522	1.27139	1.23167	1.48681	1.12244	1.36807	1.18992	1.17671	2.28952	1.85387	3.32521	2.19968	1.92323	1.12401	1.12586	1.81744	1.03889	3.06065	2.46127	2.06433	1.73918	1.34463	2.14247	2.06372	1.79841	1.30815	1.28046	1.14666	1.04169	1.14159	2.1547	1.55423	1.39699	1.43401	1.32563	1.60681	1.34947	2.80217	2.48967	1.37601	1.21298	1.9054	2.00758	2.0852	1.20575	1.50252	1.56998	2.46328	1.28665	1.16648	1.26503	1.53452	1.7249	1.6743	1.43571	2.0375	1.65418	1.40864	1.45019	1.98245	2.14904	2.5058	1.21433	1.30529	1.49043	1.43038	1.21739	1.72604	2.18886	2.70882	1.26592	1.14747	1.23256	1.21085	1.45292	1.42847	1.52289	1.97935	3.12647	1.30339	1.2432	1.34523	1.31782	1.7496	1.50484	1.51411	1.34466	2.01435	2.36693	2.632	2.78381	1.53754	1.51434	1.64737	1.79493	1.72186	1.90306	1.53723	1.54006	1.34014	1.56758	1.76807	1.88216	2.01957	2.41105	2.42967	2.83672	3.55401	4.2244	1.58753	1.34994	1.62703	1.60162	1.33551	1.28337	1.31035	1.40127	1.91219	2.00039	2.15979	1.46053	1.57778	2.08535	2.60092	1.72354	1.93717	2.04416	2.08233	1.44548	1.93555	2.1763	2.90007	1.45184	1.62605	2.47319	2.9081	1.69568	2.12786	2.94184	1.72489	2.00182	2.03863	1.61119	1.79367	2.4347	1.37142	1.2243	1.34187	1.48755	1.58877	1.58703	1.68603	1.75113	1.1713	1.31842	1.24042	1.38594	1.55075	1.61955	1.4477	1.45666	1.67859	1.58312	1.66774	1.78165	1.98751	1.28891	1.28111	1.24305	1.76694	1.7938	1.71608	1.59617	1.73416	1.52865	1.78085	1.75279	3.27	1.22033	1.31578	1.30998	1.74159	1.38061	1.13805	1.33009	1.56317	1.78709	1.67579	1.69697	1.87409	2.25558	1.40274	1.19431	1.83216	1.25865	2.06176	1.26049	1.71521	2.26262	1.01737	1.20921	1.28953	1.15596	1.17016	1.33526	1.2529	1.61536	2.57271	1.31476	1.54441	2.35652	3.45804	1.55156	1.90448	2.26389	3.0211	1.39863	1.40524	1.427	1.61713	0.79112	0.650493	0.887442	1.1941	0.968978	1.29738	0.907642	1.35377	1.33568	2.24339	1.03104	0.860225	1.52766	1.37632	1.4871	1.57879	1.08644	0.875223	1.78311	1.75987	1.83007	1.84971	1.15966	1.35001	1.53165	1.56548	1.96938	1.61223	2.16332	2.8248	3.4041	2.33891	1.47377	2.20996	2.68589	1.87469	2.43861	3.23354	1.20676	1.66944	1.11038	1.10996	1.72314	1.22993	2.38654	2.47217	2.44804	1.88461	2.02679	2.62713	2.92572	1.00824	0.997353	1.1914	1.59403	1.20599	1.27081	1.5828	1.37785	1.50513	1.37192	1.72702	2.18773	2.7057	1.1563	1.39612	1.2688	1.26168	1.33586	1.4359	1.49621	1.4225	1.69302	1.90482	2.16412	2.15687	1.21707	1.40975	1.4842	2.3981	2.16524	1.22685	1.19289	1.9517	1.82409	2.27026	2.80451	3.17697	1.38832	2.03924	3.04959	1.82849	2.28362	2.71923	2.72977	2.37672	1.44562	1.62624	1.5532	1.69489	2.37259	1.76967	1.50673	1.5418	1.85729	1.94932	1.89432	1.71351	1.89039	2.10046	2.19557	1.85485	2.16405	2.24647	1.21388	1.86617	1.28508	1.36493	1.73694	2.19215	2.80123	1.78705	1.64319	1.57933	2.3489	2.91805	3.62279	1.40854	1.73063	1.63915	1.63548	2.14693	2.20991	2.06575	1.55768	1.75744	1.77454	1.85645	1.34003	2.52887	1.70491	1.77953	3.40049	3.2658	3.12851	3.7294	3.1537	1.90155	2.10304	2.26521	2.30918	1.80915	2.08574	2.01679	1.46398	1.73519	1.6682	1.4218	1.52932	1.3387	1.27711	1.39041	2.59211	2.76641	2.21934	2.30525	1.83805	1.84003	1.70732	1.87223	1.50939	1.1842	2.56096	1.26627	1.33501	2.50568	1.35769	1.27941	2.85414	1.18761	2.419	1.3	2.36795	1.64266	1.40122	1.58969	1.40159	2.81796	2.78321	2.62829	2.85126	1.62068	1.50644	1.77309	1.93187	1.90474	1.71453	1.61598	1.84813	1.78646	2.24295	1.96654	2.07709	2.05027	1.41789	1.32431	1.18896	1.43701	1.43096	0.936762	1.2342	2.18263	1.12934	1.71054	2.70952	2.73021	2.61124	1.63694	1.4032	1.21977	1.17721	1.25046	1.59375	1.39631	1.32334	1.35597	1.18152	1.00913	1.23205	1.88864	1.26199	1.43636	1.13672	1.24284	1.15122	1.74509	1.43307	2.07835	1.55771	1.22971	1.1922	1.29702	1.08814	1.38	1.35885	1.33681	1.17482	1.30609	2.05351	1.15316	1.01216	1.3297	1.88626	1.80598	2.2468	2.13731	1.44452	1.35266	1.88413	1.49216	1.68729	1.797	2.07953	1.27268	1.30648	2.52726	2.38632	1.36651	1.64077	2.04209	1.64635	1.74478	1.51513	2.02987	1.31081	2.72141	2.88805	2.62954	1.77101	1.68592	1.71084	1.17453	1.20032	1.56476	1.34617	1.60694	1.02542	1.20311	1.3775	0.967995	1.80195	1.66035	2.70093	1.18609	1.12414	1.10545	1.24452	1.23139	1.48859	1.71046	1.44998	1.99611	1.77529	1.21936	2.32575	1.69352	1.11102	1.25201	1.38314	1.55466	1.2685	1.10021	1.01593	1.99198	2.68314	3.41351	3.66725	1.24901	1.10042	1.06854	1.14237	1.16127	1.09865	1.25573	1.26696	0.994576	0.797519	0.93903	1.15421	0.991351	1.04246	2.61103	2.34028	2.17453	1.31338	1.17118	1.30056	1.52006	1.32571	1.39189	0.991341	0.92171	1.10326	1.1756	1.15275	1.18165	1.17803	0.889909	1.10434	0.994288	0.912124	1.18645	1.05854	1.09511	1.22953	1.08439	1.07407	1.5184	2.88699	2.94735	3.12252	2.46876	2.58607	1.82942	2.51206	2.59985	3.19948	3.05298	3.03756	2.58117	2.47982	2.35272	2.67136	1.92544	2.8468	1.74544	1.98574	0.957127	0.814264	1.56944	0.943604	0.863261	2.17902	1.14883	1.19476	1.14512	2.46782	2.6124	2.19447	1.18271	1.39333	1.14659	1.20037	1.28332	1.19077	3.40641	3.17395	2.75676	2.61727	2.4458	2.55507	1.99145	1.88568	3.34389	3.69894	2.69846	2.07079	2.37362	1.15473	1.08514	2.89755	2.79181	1.93393	1.50275	1.93413	1.22787	2.55554	2.41502	1.59164	1.64725	2.34318	2.08886	1.93642	2.21056	2.42453	2.07048	1.87824	1.93815	2.04945	1.84834	2.2122	1.68302	2.17595	1.59801	1.25444	1.09115	1.18305	1.79834	1.6853	1.22112	1.02079	1.09565	1.06314	1.59733	1.31077	1.37335	1.53377	1.18994	1.96408	2.67823	1.71	1.92621	1.72606	1.85842	1.67064	1.27973	1.06834	1.6984	1.49618	1.81195	1.35441	1.62087	2.7082	2.5103	2.87642	2.11474	2.69062	1.25511	1.22566	1.12544	0.987034	1.2455	1.64621	1.50319	1.49285	2.06301	1.94104	2.39631	0.990372	0.952808	1.26204	1.00023	2.76831	2.2668	2.99231	3.57865	1.0259	4.13243	1.03207	1.83724	2.6729	0.821958	1.02052	0.8441	0.976674	0.883937	0.923401	0.810872	1.19275	1.09613	1.0657	1.07105	1.1212	1.09242	1.30136	0.895685	0.853069	2.52869	1.08801	1.11332	2.18905	1.04936	1.18944	1.35661	1.10363	2.74707	1.8762	2.13211	1.92499	2.12962	1.84931	1.81446	1.83589	1.42193	1.73337	2.13162	1.9855	1.04375	1.14292	1.63093	1.21288	3.4306	2.85265	2.12923	1.08138	1.32986	1.03439	1.2214	1.04328	1.16886	2.96542	1.07969	1.41653	2.03809	1.00172	0.998675	1.11506	1.08799	1.26262	1.07113	0.966568	1.47988	1.44734	1.86035	1.52141	1.33072	1.28864	1.13115	1.25429	1.34372	0.968653	1.18373	1.58327	1.6149	1.21319	1.45116	1.27199	1.1788	1.15986	1.40996	1.12718	1.04165	0.972951	1.14661	1.16019	1.09425	0.987275	1.14385	1.12882	1.2652	1.12743	1.18845	1.27524	1.24041	1.05557	0.908209	0.923288	1.07292	1.24672	1.04183	1.28202	1.08905	1.66997	1.02605	1.31611	1.60269	1.58179	1.42297	1.11005	1.29031	2.32299	0.999066	1.0742	1.44823	1.62877	1.82067	2.08154	1.29041	1.54183	1.79383	2.02759	2.19153	1.2369	1.03347	1.19963	1.0701	0.978116	0.930543	1.01393	0.907555	0.918539	0.879566	1.0828	1.46751	1.14356	2.11246	2.18943	3.68666	3.00494	1.98778	2.29997	1.16835	1.06136	1.51444	1.18682	1.07549	1.11757	1.1025	1.03268	1.05799	1.09939	1.02237	1.71909	1.47982	1.38145	0.997875	1.09774	1.1584	1.0245	1.02348	1.01839	0.887257	1.00304	0.970584	1.29497	1.10393	1.0972	1.06746	0.893408	0.738177	0.787309	1.37254	1.48355	0.918775	1.4468	1.69254	1.4442	1.59566	1.48927	1.13739	1.06551	1.0998	1.4485	1.25686	0.908825	0.999469	0.927059	0.97941	0.47462	0.958761	0.862001	0.998338	0.812046	1.10646	1.04432	0.951277	0.923483	0.899024	0.851229	0.979233	0.986177	0.949518	0.78495	0.897271	0.700591	1.0242	0.714257	0.841917	0.474426	0.852026	0.295446	1.96348	1.83696	0.197545	0.491366	0.37066	0.683237	0.155398	1.00151	1.16295	1.03791	1.12757	1.27593	1.02362	1.0049	1.64741	0.832301	2.29459	1.05322	1.05425	1.27051	1.05208	1.10925	1.11573	1.05363	1.04519	1.09755	1.21609	0.981373	1.00656	2.60834	1.79528	2.96099	2.87648	2.75968	2.76592	0.895498	0.821876	0.915005	0.985903	1.17029	0.995587	1.09875	0.994851	2.93281	2.75573	2.7991	2.14517	2.72264	2.78606	2.23308	2.58106	2.55417	2.28157	2.25236	1.98041	1.7994	2.11104	2.30733	2.27587	1.9322	1.62297	1.66178	1.42347	1.64174	1.8133	1.53569	2.11496	1.878	1.41979	1.37201	1.90992	1.42374	1.2896	1.90323	3.00493	1.94169	2.57739	2.90032	2.34875	2.34028	0.984447	1.34437	1.31509	1.18349	3.15595	2.79671	2.82706	3.06835	3.24553	3.65916	3.41141	3.21859	3.51042	4.0779	4.20723	3.90446	2.40058	3.01254	2.09045	3.09684	2.5691	2.94242	2.9719	3.75452	1.60973	1.87887	1.82417	3.25274	1.9479	1.88751	2.35044	3.51645	1.62458	2.0488	2.43065	2.79427	2.28227	1.20524	1.78868	0.884281	0.80274	1.06719	0.85012	0.798548	0.856179	1.1163	0.890557	1.43614	1.45145	1.10675	1.00224	2.39437	2.33921	1.04406	1.04285	1.11546	0.948385
G30239EK	GalNAc(β1-3)Gal(α1-4)Gal	1.12219	1.52225	2.18087	2.48276	1.50093	1.50039	1.35346	1.52013	1.28908	1.19345	1.14464	1.87085	1.86926	2.14901	1.76295	2.52575	1.44805	1.37437	2.22326	2.18469	2.36669	1.57234	1.5004	1.3324	1.31293	1.28799	1.25489	1.31486	1.14937	1.26457	1.16849	1.29635	2.14957	1.65841	1.48422	1.17946	2.28284	1.31918	1.31745	1.17671	1.16562	1.09993	1.05633	1.01821	1.75849	2.09333	1.91926	1.8317	1.20708	1.43707	1.40561	1.32169	1.71651	1.41317	2.42638	1.40779	1.5607	1.23565	1.37867	1.66048	2.19769	1.68721	1.6763	1.95033	1.75721	1.1432	1.13336	1.13696	1.01361	1.13861	1.1012	1.45514	1.49077	1.80065	2.23006	2.72504	2.14054	2.3485	2.72142	2.64316	2.29816	2.41531	2.45158	2.5581	2.53057	1.986	1.172	1.10057	1.12583	1.84361	1.67399	1.58907	1.39158	1.50953	1.65396	1.39274	1.04852	1.10133	1.19001	1.02448	1.48517	1.24483	1.25661	1.1257	1.24582	1.09936	1.15365	1.07041	1.22672	1.18781	1.14825	1.17763	1.55505	1.72961	1.288	1.26241	1.24869	1.12264	1.85864	1.81088	1.77501	1.73356	1.83688	1.97169	2.33446	1.38876	2.01134	1.66893	1.42694	1.56223	1.27086	1.29865	1.27595	1.96739	1.79215	1.68669	1.51191	1.88159	1.54674	1.31571	1.38671	1.81445	1.41966	1.49392	1.71899	1.81769	1.74983	3.03399	2.33014	3.97448	1.99655	1.58982	3.84313	1.8651	1.68412	3.19576	1.999	2.88303	2.07466	1.68608	1.78745	1.83268	1.9469	2.51692	1.62923	1.63349	1.67531	1.7772	3.15531	2.2975	3.18474	1.99616	1.77884	2.24605	1.72938	2.79568	1.94822	2.98197	1.95404	2.73755	2.73809	2.39019	1.64496	3.05788	1.37161	1.59121	1.65489	1.3009	1.77542	1.57711	2.20195	2.0548	1.68446	1.85257	1.89526	1.18522	1.29456	1.19602	1.69516	1.57907	1.47628	1.53672	1.69052	1.26096	1.47288	1.2106	1.32872	2.51024	2.1071	2.26492	1.49505	1.98739	1.1966	1.51824	2.26476	1.33246	3.41881	2.9179	2.52457	1.98574	1.44307	2.18651	2.09846	2.01552	1.44842	1.35082	1.24907	1.0802	1.59846	2.37959	1.30935	1.1927	1.26828	1.20695	1.7794	1.58603	3.06274	2.65325	1.48941	1.33644	2.32055	2.54518	2.83247	1.29524	1.56229	1.60696	2.52805	1.3911	1.15665	1.23622	1.41893	1.77999	1.63065	1.49669	2.04005	1.73205	1.4883	1.57106	2.10259	2.276	2.60858	1.47398	1.43498	1.60657	1.46563	1.24648	1.28033	1.36257	1.45088	1.62314	1.15975	1.25346	1.18005	1.41748	1.62036	1.9683	2.28131	2.87706	1.33549	1.34262	1.51749	1.49992	1.78357	1.44035	1.49659	1.38592	1.38115	1.25171	1.21273	1.38515	1.55232	1.54352	1.58718	1.70671	1.6757	1.7702	1.36949	1.35324	1.44335	1.7583	1.92535	2.06659	2.28352	2.60331	2.46553	2.96596	3.97165	4.27509	1.6398	1.39639	1.76084	1.71063	1.38091	1.29303	1.37668	1.44921	2.06294	2.1654	2.38947	1.63938	1.78985	2.43348	3.02041	1.87115	2.12232	2.24312	2.31552	1.59578	2.10734	2.46524	3.13727	1.53225	1.71842	1.9559	2.07534	1.76631	2.16895	3.25094	1.72502	1.96787	2.14478	1.61087	1.74045	2.5253	1.44457	1.24305	1.4547	1.61886	1.64032	1.58819	1.73298	1.73931	1.25832	1.64313	1.78068	1.84418	1.87544	1.65765	1.48293	1.50614	1.75924	1.65007	1.79679	1.9336	2.33532	1.35626	1.32584	1.36196	1.83834	1.83262	1.73746	1.59663	1.64808	1.58538	1.83073	1.81363	3.3625	1.28171	1.17034	1.21157	1.67692	1.35902	1.17174	1.23706	1.3412	1.85977	1.78308	1.64392	1.94603	2.47086	1.49584	1.34163	1.77909	1.54787	2.11838	1.37251	1.91234	2.44495	1.07886	1.3003	1.32753	1.20058	1.30044	1.49164	1.28056	1.57985	2.74428	1.3923	1.59509	1.9598	2.96732	1.45321	1.53731	1.5139	1.94352	1.36102	1.29808	1.28596	1.39023	0.942585	0.977636	1.3258	1.40848	1.33614	1.3624	1.5396	1.34876	1.29542	2.79259	1.10033	1.28306	1.60859	1.40234	1.55641	1.71728	1.41435	1.33735	2.22367	1.82657	1.9748	1.98928	1.22591	1.39793	1.55275	1.60018	2.02786	1.86399	2.81076	3.72514	4.11206	2.81392	1.58695	2.43188	3.25313	1.79128	1.84163	2.1431	1.30022	1.75656	1.27172	1.33133	1.89342	1.38953	2.47945	2.68341	2.63188	1.71297	1.9357	2.39498	3.00119	1.50663	1.54071	1.78754	2.15119	1.82651	1.36728	1.72495	1.54946	1.7938	1.40562	1.66515	1.99317	2.5988	1.22308	1.53096	1.50277	1.43971	1.30087	1.45707	1.51079	1.56529	1.57863	1.62284	1.77795	1.86188	1.27902	1.41376	1.49293	2.36626	2.3023	1.29242	1.30417	2.09109	1.99706	2.55187	3.3172	3.81515	1.44852	2.22755	3.36243	1.98721	2.8457	3.48943	3.69381	2.8843	1.66915	1.97925	2.14283	2.4638	3.10561	1.83165	1.53287	1.54064	1.84331	2.10002	2.04591	1.92954	2.38224	2.21851	2.2957	2.00909	2.24455	2.24572	1.32678	2.06131	1.39137	1.64556	2.03086	2.38559	2.77135	1.83164	1.72361	1.6989	1.77337	1.87553	1.76142	1.42743	1.69797	1.49772	1.56829	1.70259	1.78016	1.82735	1.57202	1.90039	1.83989	2.08494	1.95499	2.75698	2.05397	2.04039	3.4469	3.443	3.26737	3.86059	3.21883	2.16242	2.34814	2.54843	2.74003	2.04001	2.26425	2.20907	1.47576	1.64663	1.94865	1.33031	1.33133	1.34984	1.19509	1.51558	2.66472	2.77905	2.24187	2.32232	1.79854	1.94368	1.80183	1.8441	1.68562	1.5275	2.59241	1.43717	1.48097	2.58904	1.39319	1.47977	2.93016	1.42812	2.47198	1.38492	2.43322	1.6632	1.44422	1.60423	1.43343	1.90809	1.90819	1.88316	2.09709	1.65109	1.54571	1.95382	2.05374	2.0269	1.79199	1.73338	1.95041	1.90196	2.3202	2.16126	2.17842	2.09626	1.73698	1.38884	1.14143	1.40977	1.44924	1.26451	1.59276	2.43762	1.29445	1.87061	2.97019	2.93798	3.0127	2.04278	1.52233	1.29615	1.54283	1.54072	1.8604	1.85443	1.64194	1.68728	1.51164	1.39924	1.55583	2.01137	1.5703	1.6839	1.55781	1.29635	1.39584	1.99508	1.65549	2.31434	1.68635	1.44544	1.524	1.52655	1.37892	1.6493	1.66034	1.52519	1.35436	1.43869	2.25405	1.33073	1.18798	1.5297	2.08027	2.01968	2.02344	2.06972	1.61257	1.57927	1.7275	1.74196	1.9309	1.85577	1.86522	1.33287	1.46726	2.6126	2.5042	1.37337	1.56241	1.81244	1.49739	1.7866	1.63291	1.88691	1.42156	1.69274	1.7881	1.72875	1.16706	1.95812	2.03223	1.36966	1.39335	1.67815	1.51962	1.59044	1.10157	1.25143	1.40505	1.13894	1.42237	1.86623	2.89685	1.45305	1.30062	1.24664	1.39664	1.26895	1.71428	2.26872	1.49076	2.06102	1.96665	1.39174	2.36166	1.64786	1.20837	1.54526	1.43763	1.39583	1.38295	1.06984	1.03212	1.4016	1.65975	2.20747	2.34988	1.24927	1.09539	1.09512	1.14049	1.10908	1.38653	1.53405	1.62057	1.17656	1.07914	1.0356	1.23706	1.16624	1.25593	1.25271	1.21548	1.32172	1.25307	1.17736	1.19928	1.52719	1.34274	1.22212	1.23799	1.22642	1.32531	1.20613	1.22783	1.25847	1.38068	0.994457	1.16494	1.09427	0.98491	1.35366	1.27555	1.24903	1.4143	1.16712	1.18391	1.61626	3.03316	3.05739	3.36661	2.56043	2.69866	2.03694	2.67831	2.81085	3.61581	3.1888	3.31694	2.80819	2.66177	2.54446	2.84581	2.23271	3.04092	0.86684	1.15112	1.60399	1.22351	2.11922	1.56078	1.23383	2.52296	1.5946	1.4566	1.37254	3.31076	3.43638	3.04877	1.2273	1.24689	1.19245	1.2316	1.33039	1.25114	3.86628	3.62299	3.15648	2.7978	2.64783	2.83693	2.11654	1.94354	3.77141	4.12397	3.10948	2.2107	2.54045	1.23139	1.1313	3.27387	3.00354	2.10463	1.56674	2.06527	1.27165	3.34185	2.62958	1.79627	1.80834	2.47967	2.14335	1.95924	2.29572	2.59782	2.02615	1.92059	2.08969	2.23711	2.02106	2.25277	1.73095	2.22772	1.62545	1.15622	1.11187	1.18012	1.74703	1.93809	1.32309	1.21715	1.20429	1.26684	1.67677	1.40864	1.41688	1.58007	1.17335	2.14467	2.76816	1.84732	2.02864	1.738	1.90579	1.84913	1.42398	1.20537	1.79408	1.64786	1.99601	1.53225	1.71808	2.79424	2.71418	2.92573	2.28184	2.94937	1.38241	1.27919	1.17766	1.18973	1.38661	1.97721	1.91481	2.2864	2.74862	2.10614	2.71453	1.02895	0.950123	1.32768	1.00874	2.88206	2.71374	3.51358	4.04231	1.01506	4.60694	1.01789	1.82605	2.88303	1.05449	1.15463	1.13851	1.09063	0.989672	1.03459	1.12132	1.2043	1.13718	1.03452	1.0377	1.10837	1.06201	1.41884	0.977387	0.974979	2.744	1.02136	1.11371	2.35615	1.07457	1.22906	1.46745	1.11265	2.67204	1.6039	2.16156	2.18009	2.31288	1.99053	1.82073	1.98117	2.05151	2.3829	2.63574	2.84298	1.14886	1.21045	1.67944	1.65156	2.96869	2.70249	2.14949	1.32845	1.63219	1.08951	1.23152	1.13025	1.27172	3.2536	1.14358	1.37789	1.31857	1.23586	1.14103	1.29381	1.30425	1.4239	1.14688	1.09977	1.50212	1.49425	2.11957	1.66017	1.41043	1.41029	1.22948	1.32467	1.47647	1.02815	1.31059	1.55427	1.66417	1.29162	1.37155	1.21245	1.61222	1.52279	1.77056	1.51721	1.12016	1.04023	1.23342	1.25581	1.17723	1.0069	1.2156	1.05527	1.17901	1.08885	1.20329	1.16902	1.13949	1.0647	0.929675	0.975529	1.04095	1.25726	1.15881	1.31187	1.1565	1.80175	1.34651	1.69178	2.067	2.07519	1.49788	1.16375	1.50813	2.92191	1.00318	1.17338	1.54916	1.70922	1.58543	1.50688	1.35688	1.30643	1.26751	1.27645	1.34352	1.30323	1.04164	1.31489	1.11647	1.07607	1.13967	1.18137	1.21873	1.24422	1.4033	1.10037	1.6084	1.08649	1.90435	2.10224	3.04886	1.41816	1.13804	2.41835	1.12077	1.12188	1.58839	1.31233	1.19732	1.17755	1.14041	1.1061	1.04764	1.16937	1.12261	1.20742	1.12213	1.1654	1.02237	1.03904	1.14804	1.04912	1.03431	1.00588	1.04883	1.14226	1.14746	1.18987	1.53962	1.36377	1.42963	1.00162	0.99717	0.963789	1.34541	1.61296	0.951394	1.61537	1.80165	1.48678	1.66827	1.53684	1.11243	1.08233	1.18692	1.5935	1.32518	1.09578	1.13133	1.06102	1.02971	0.605839	1.18073	1.03843	1.08503	0.995288	1.48557	1.25516	1.04923	1.06989	1.04465	1.0482	1.08704	1.01053	1.05912	1.16869	1.11837	1.25976	1.08931	1.2279	1.07773	1.26982	1.31729	1.28663	1.09375	1.06308	1.13466	1.19625	1.25975	1.3361	1.226	1.08635	1.11922	0.998984	1.14739	1.03681	1.10516	1.08206	1.69208	0.917931	2.38032	1.0913	1.04205	1.21311	1.18505	1.22263	1.30474	1.03181	1.07052	1.14089	1.3877	1.14463	1.05657	2.75354	1.88211	3.03395	3.0062	2.85308	2.90823	1.08389	1.14291	1.12987	1.23395	1.2589	1.10855	1.32599	1.15373	3.11688	2.89151	2.92855	2.38027	2.87012	3.03274	2.26649	3.01192	2.77816	2.42297	2.3599	2.14174	1.96265	2.23141	2.58413	2.43322	2.00864	1.65702	1.76004	1.48084	1.72899	1.94688	1.57853	2.23732	1.52885	1.57733	1.52577	1.10792	1.88031	1.63457	2.03396	3.13048	2.06943	2.74689	3.00686	2.3782	2.54204	1.17352	1.54573	1.5538	1.39024	3.36178	2.97078	2.66948	3.22014	3.4444	3.86369	3.52392	3.37418	3.74121	4.5764	4.61695	4.41079	2.63328	3.1062	2.25412	3.25572	2.56586	3.04382	3.09204	3.86718	1.5491	1.62213	1.64046	1.67328	1.69634	1.61266	1.52446	1.91742	1.58582	1.73855	1.79481	2.03297	2.39566	1.42117	1.75771	0.974241	0.814944	1.10169	0.961376	0.87678	0.892738	1.21147	0.945533	0.6884	0.864516	1.03554	0.982733	2.40752	2.37206	1.01364	0.976894	1.01149	0.820998
G00061MO	GalNAc(β1-3)Gal(α1-4)Gal(β1-4)Glc	1.07163	1.61848	2.31537	2.60526	1.61317	1.59956	1.38117	1.616	1.23982	1.21537	1.16174	1.87123	1.89677	2.17385	1.77764	2.55083	1.48123	1.36987	2.22745	2.23996	2.39895	1.61366	1.43275	1.30491	1.30389	1.26299	1.20206	1.24467	1.1015	1.2123	1.11093	1.29532	2.26894	2.181	1.73194	1.15521	2.37773	1.30825	1.3138	1.16944	1.19387	1.14573	1.09082	1.09466	1.79141	2.16192	1.9659	1.87625	1.2149	1.45823	1.44163	1.37458	1.51892	1.43946	2.47535	1.3633	1.62126	1.22291	1.40562	1.70312	2.24966	1.75457	1.69301	2.04087	1.87506	1.17556	1.06109	1.1189	1.06903	1.16124	1.08804	1.4894	1.51611	1.83156	2.23918	2.77312	2.13774	2.41602	2.74264	2.72254	2.37825	2.47859	2.50633	2.61209	2.59982	2.06505	1.17504	1.09713	1.10962	1.87317	1.76729	1.61943	1.38342	1.51241	1.67729	1.39289	1.04738	1.16813	1.11785	1.03393	1.49726	1.14304	1.23043	1.0912	1.21862	1.08129	1.18005	1.08059	1.19734	1.20063	1.1448	1.17552	1.56366	1.7511	1.31703	1.32022	1.27257	1.13965	1.81319	1.76212	1.78456	1.71368	1.78469	2.00149	2.47692	1.41537	2.11272	1.76919	1.57347	1.80108	1.32235	1.39289	1.41298	1.93631	1.78914	1.67167	1.51576	1.91905	1.47161	1.12973	1.1605	1.48967	1.27457	1.44413	1.71376	1.90618	1.78613	3.07756	1.98824	4.11115	2.04462	1.63219	3.92911	1.87694	1.6777	3.262	2.01582	2.93203	2.10882	1.62299	1.66081	1.68274	1.85958	2.43434	1.56415	1.5295	1.57245	1.70055	3.27094	2.38174	3.31067	2.0116	1.58021	2.22492	1.76749	2.83549	1.96536	3.042	1.98694	2.77842	2.83197	2.4283	1.64816	3.02308	1.36808	1.65502	1.71252	1.29844	1.9078	1.74054	2.41366	2.09626	1.7607	1.86107	2.02829	1.24151	1.30166	1.20595	1.85193	1.67508	1.6057	1.62649	1.81608	1.34033	1.51371	1.25138	1.32024	2.55073	2.06758	2.63319	1.67904	1.97052	1.20906	1.43823	2.13461	1.27672	3.36512	2.83107	2.4507	1.94892	1.45709	2.19116	2.10949	2.01597	1.47949	1.36859	1.31802	1.12929	1.53171	2.43077	1.4282	1.28932	1.374	1.30776	1.79786	1.58733	3.04524	2.60584	1.54491	1.38109	2.34081	2.60262	2.87092	1.23974	1.5295	1.5994	2.56321	1.37888	1.14553	1.24194	1.44757	1.776	1.60719	1.46592	2.02446	1.75643	1.51372	1.57663	2.11191	2.28451	2.59152	1.44428	1.44798	1.70838	1.52683	1.23566	1.26877	1.30018	1.44793	1.60068	1.20408	1.29486	1.23593	1.48856	1.60413	1.91982	2.17034	2.7803	1.35746	1.32513	1.50202	1.48494	1.81929	1.48664	1.53172	1.40451	1.39362	1.2286	1.18363	1.37333	1.59177	1.5764	1.64329	1.8122	1.80975	1.95656	1.40176	1.37132	1.45675	1.7326	1.97639	2.13186	2.35744	2.65011	2.46465	2.95208	3.83898	4.07237	1.68493	1.3902	1.76449	1.71886	1.30687	1.16655	1.29226	1.34397	2.16114	2.31919	2.56444	1.71181	1.82206	2.51716	3.09504	1.99937	2.2787	2.3741	2.44273	1.57729	2.09715	2.42344	3.14932	1.53728	1.6665	1.84488	1.93442	1.72429	1.80602	2.95052	1.69498	1.97996	2.08625	1.56669	1.74208	2.58185	1.48192	1.24342	1.44867	1.59641	1.64529	1.6052	1.71221	1.66208	1.28901	1.56861	1.69955	1.89735	1.81942	1.68651	1.52506	1.55761	1.75696	1.6913	1.85169	1.95106	2.32783	1.39457	1.35262	1.33704	1.8014	1.89134	1.84154	1.79251	1.87546	1.63533	1.87904	1.89633	3.45289	1.32682	1.23923	1.27963	1.74306	1.47865	1.30979	1.47036	1.70701	1.8838	1.75538	1.72354	1.86679	2.43174	1.56525	1.37203	1.86571	1.30981	2.18341	1.33383	1.43261	1.90862	1.08969	1.31014	1.34907	1.21286	1.2624	1.43522	1.31028	1.62009	2.7877	1.37977	1.61511	1.97811	3.04284	1.49219	1.60225	1.59129	2.0395	1.38449	1.33786	1.31052	1.46675	1.12659	1.19475	1.61828	1.50171	1.49742	1.3959	1.71368	1.37496	1.35021	2.88639	1.09553	1.20148	1.64699	1.46102	1.60365	1.73736	1.3704	1.25156	2.19678	1.86054	2.01231	2.06317	1.23753	1.41636	1.56347	1.62893	2.06782	1.8634	2.78734	3.73499	4.14583	2.81068	1.60285	2.48274	3.26037	1.81252	1.84159	2.212	1.30266	1.77419	1.23075	1.28595	1.90021	1.33098	2.46811	2.71211	2.64999	1.73803	1.92945	2.39325	2.98161	1.41721	1.44963	1.83607	2.13356	1.74664	1.36182	1.71182	1.50889	1.73467	1.40714	1.67782	1.98549	2.55765	1.23027	1.53042	1.4753	1.47016	1.35233	1.4758	1.56336	1.53202	1.60036	1.61611	1.72013	1.81815	1.29779	1.49534	1.52971	2.44403	2.34137	1.29442	1.23724	2.12698	1.96154	2.47439	3.26113	3.74978	1.46786	2.20035	3.34916	2.01515	2.98806	3.72695	3.93585	3.05651	1.69897	2.02338	2.13698	2.4921	3.13671	1.86985	1.60206	1.62736	1.97702	2.1984	2.1206	2.02324	2.50423	2.23853	2.33712	2.04185	2.28131	2.32216	1.31934	2.05062	1.45469	1.58069	1.89028	2.18141	2.57287	1.85623	1.74461	1.71625	1.7482	1.80445	1.66122	1.47631	1.72809	1.53401	1.57469	1.76526	1.84626	1.82516	1.64399	1.98483	1.92008	2.16834	1.92632	2.77921	2.02709	2.05864	3.45879	3.52134	3.2024	3.92377	3.24901	2.22689	2.44235	2.65238	2.82966	2.08543	2.27676	2.28199	1.55452	1.79618	2.18097	1.41162	1.42578	1.45186	1.23784	1.65944	2.74658	2.86047	2.31199	2.40903	1.80399	1.98543	1.79832	1.9091	1.66439	1.48903	2.63642	1.40163	1.49852	2.64197	1.43397	1.46125	2.95875	1.40538	2.53944	1.38688	2.47246	1.67594	1.46627	1.62578	1.44577	2.37794	2.34531	2.29542	2.50274	1.66166	1.58156	2.01334	2.1235	2.13464	1.84317	1.77595	2.00678	1.93686	2.33035	2.16683	2.20517	2.12602	1.75827	1.31894	1.0822	1.37079	1.46921	1.2456	1.58357	2.21337	0.92277	1.83731	2.98269	2.98182	3.04114	2.00656	1.56034	1.32015	1.46468	1.50048	1.69673	1.7806	1.64782	1.62889	1.45162	1.34476	1.51367	1.98839	1.50763	1.6358	1.56374	1.33795	1.43929	2.04059	1.68921	2.34537	1.6918	1.43292	1.44072	1.50714	1.31939	1.66957	1.74719	1.41769	1.24586	1.35216	2.29229	1.3133	1.2016	1.5591	2.12416	2.04935	2.18282	2.1534	1.54578	1.56301	1.81487	1.73868	2.00764	1.86547	1.89361	1.32155	1.45498	2.68739	2.55307	1.40478	1.62433	1.8307	1.55606	1.73072	1.58485	1.97442	1.44412	2.04782	2.09923	1.98319	1.33564	2.12149	2.1792	1.32002	1.35478	1.65296	1.53336	1.65852	1.08516	1.24087	1.46622	1.12499	1.66231	1.84174	2.90226	1.3427	1.26545	1.23003	1.40382	1.32322	1.69228	2.48806	1.54742	2.11475	2.12437	1.42329	2.37994	1.77809	1.22611	1.55075	1.42448	1.38592	1.3472	1.12594	1.06408	1.32588	1.58437	2.15098	2.30347	1.29546	1.10084	1.10999	1.12827	1.13612	1.47132	1.59529	1.68027	1.15354	1.01844	1.054	1.25665	1.11991	1.23385	1.1627	1.16261	1.3321	1.22225	1.19758	1.16377	1.62234	1.35278	1.17719	1.16403	1.16659	1.29047	1.26112	1.23222	1.28182	1.39204	0.993358	1.15841	1.08541	0.982821	1.30666	1.24968	1.22876	1.33579	1.14785	1.16623	1.5842	3.10446	3.15686	3.47832	2.62254	2.80771	2.04928	2.74277	2.89009	3.87569	3.26864	3.40458	2.89321	2.72881	2.53588	2.88066	2.24747	3.14689	1.3099	1.54304	1.62226	1.16997	2.00277	1.38586	1.26494	2.45934	1.48798	1.44536	1.45831	3.44469	3.55941	3.23133	1.29107	1.30853	1.24811	1.26833	1.42119	1.29815	3.96801	3.70102	3.20298	2.82801	2.6188	2.83629	2.13961	1.97541	3.80146	4.28474	3.18058	2.26364	2.36595	1.04131	0.89745	3.33656	3.09486	2.11968	1.62592	2.11047	1.25901	3.49407	2.74593	2.0267	1.83928	2.53771	2.18223	2.00692	2.33684	2.63044	2.03487	1.96892	2.10589	2.25453	2.07657	2.29225	1.72935	2.28585	1.62125	1.17292	1.11193	1.20985	1.7264	1.88282	1.3388	1.31454	1.26039	1.34905	1.71516	1.40271	1.4178	1.58141	1.19262	2.09737	2.87451	1.81718	1.91905	1.66923	1.80751	1.82714	1.3862	1.19474	1.70741	1.63682	1.88425	1.42841	1.69749	2.86027	2.79751	3.09592	2.33619	3.05753	1.39633	1.28495	1.19143	1.15122	1.39178	1.9516	1.87517	2.19627	2.73825	2.15623	2.74489	1.05759	0.993479	1.3453	1.03711	2.93058	2.71218	3.49445	4.02493	1.0561	4.6801	1.07537	1.94852	2.97294	1.10478	1.15779	1.22803	1.11219	1.04751	1.07996	1.14887	1.23378	1.14968	1.09371	1.13373	1.01184	0.939953	1.08291	0.863834	0.724335	2.68531	0.971896	1.01994	2.15832	0.940847	1.16813	1.41242	1.14251	2.83641	1.75502	2.19378	2.15545	2.32257	2.01055	1.92675	2.16486	2.11053	2.43978	2.69692	2.86247	1.18646	1.28017	1.66927	1.62213	3.26117	3.00993	2.43992	1.31356	1.60467	1.17371	1.24567	1.30869	1.33095	3.23105	1.13676	1.41001	1.69342	1.17739	1.11172	1.25085	1.24978	1.39708	1.14271	1.09636	1.44348	1.41074	2.1779	1.72481	1.40633	1.40189	1.25785	1.32738	1.48646	1.0331	1.32709	1.49407	1.61956	1.259	1.47631	1.23576	1.53728	1.47592	1.78421	1.54231	1.15076	1.07526	1.27654	1.28262	1.19296	1.0452	1.25112	1.10222	1.21567	1.12919	1.21582	1.21718	1.17188	1.05786	0.947231	0.999101	1.07017	1.40004	1.13884	1.32493	1.14461	1.80048	1.30903	1.60618	2.02086	2.02722	1.63253	1.32924	1.68805	3.19681	0.988905	1.13555	1.53026	1.7274	1.64988	1.6644	1.35061	1.32917	1.34796	1.43304	1.54273	1.33209	1.0825	1.3178	1.10564	1.04358	1.11888	1.13676	1.14985	1.17108	1.30078	1.24575	1.6927	1.21892	1.91836	2.15356	3.43971	1.85379	1.31303	2.49642	1.14683	1.13625	1.62306	1.2952	1.2811	1.21397	1.17989	1.12428	1.06758	1.2005	1.11535	1.12982	1.0531	1.14679	1.12252	1.08891	1.21032	1.10125	1.09799	1.0711	0.987541	1.07169	1.32007	1.40709	1.63481	1.47795	1.62486	1.00687	0.990223	0.955459	1.37231	1.62572	0.964192	1.69165	1.82697	1.49747	1.68325	1.56039	1.17416	1.11433	1.23229	1.6245	1.34759	1.06823	1.12422	1.04674	1.02592	0.610056	1.09997	0.979438	1.08751	1.05775	1.50449	1.38409	1.06088	1.04175	0.983759	0.982986	1.07598	1.00281	1.0665	1.1652	1.1122	1.19897	1.1032	1.16006	1.0774	1.16874	1.2317	1.22967	1.08127	1.02108	1.16138	1.16121	1.25534	1.19151	1.16923	1.09286	1.11389	1.00989	1.17842	1.04743	1.1411	1.10792	1.62496	0.919397	2.42868	1.14188	1.06036	1.24066	1.16972	1.23668	1.28661	1.07916	1.06832	1.14909	1.39616	1.16259	1.11047	2.77083	1.88181	3.07734	3.06731	2.89316	2.95751	1.04344	1.05138	1.03455	1.15343	1.27476	1.11002	1.30058	1.19622	3.17185	2.96611	3.00457	2.40314	2.96242	3.12376	2.28248	3.0213	2.85814	2.39955	2.35831	2.11709	1.94166	2.21955	2.64333	2.40226	1.96336	1.63334	1.76951	1.50959	1.76065	2.01464	1.59622	2.26647	1.55456	1.62413	1.54212	1.16258	1.73401	1.61872	2.03493	3.18662	2.13814	2.81219	3.09831	2.43402	2.59363	1.06192	1.4902	1.55862	1.37904	3.45126	3.05702	2.7069	3.30121	3.51377	3.98299	3.6624	3.4881	3.83216	4.58327	4.69941	4.43037	2.66351	3.13666	2.25413	3.2608	2.64789	3.06673	3.20119	3.92812	1.58291	1.71259	1.72767	2.26862	1.75934	1.70871	1.736	2.5194	1.60926	1.79307	1.8073	1.96851	2.31492	1.36852	1.81619	0.998678	0.847534	1.13115	0.989671	0.923737	0.917672	1.26156	0.973181	0.990284	1.13545	1.0834	1.0345	2.45463	2.40872	1.03788	1.02663	1.05534	0.879751
G35061ZY	GalNAc(β1-3)Gal(β1-3)Gal(β1-3)Gal(β1-3)Gal(β1-3)Gal(β1-3)Gal(α1-4)Gal(β1-4)Glc	1.15121	1.66101	2.58349	2.98907	1.76235	1.79436	1.29731	1.70976	1.25647	1.31305	1.34545	2.15935	2.15799	2.372	2.20375	3.03448	1.53576	1.45134	2.64268	2.64021	2.90469	1.66001	1.97696	1.70823	1.76618	1.50315	1.53529	1.67459	1.38659	1.44733	1.42866	1.53471	2.67008	2.61592	1.8283	1.45774	2.96049	1.37739	1.41024	1.21802	1.24989	1.06908	1.05117	0.965234	2.27689	2.58449	2.34884	2.28452	1.34094	1.59331	1.61375	1.59752	2.4909	1.54666	2.84274	1.5552	1.65366	1.43277	1.85349	1.95413	2.66881	2.37151	1.91284	2.62827	1.97044	1.45431	1.48493	1.33005	1.15586	1.27192	1.10835	1.4252	1.46549	1.74774	2.25711	2.80406	2.15874	2.33496	2.82958	3.01976	2.63385	2.52872	2.65681	2.94422	2.62526	2.52844	1.24012	1.16429	1.09643	2.09709	2.16287	1.91128	1.59777	1.87726	1.89855	1.5963	1.03054	1.29527	1.29126	1.1211	1.72995	1.20093	1.25878	1.18747	1.34123	1.31759	1.32798	1.20087	1.67623	1.36114	1.25246	1.2884	1.21734	0.599748	0.450909	0.77708	0.96417	1.15555	2.02209	2.15239	1.99488	2.10832	2.15857	2.08433	2.42614	1.55694	2.32285	1.82735	1.51958	1.70678	1.36284	1.45039	1.44419	2.27147	2.40042	2.11787	1.67146	2.1955	1.72934	1.36104	1.39077	1.90964	1.44613	1.60079	1.93948	2.20887	1.92409	2.60437	2.2997	3.13069	1.6125	1.6978	3.22965	1.89046	1.81403	2.51695	1.73129	2.16359	2.41949	1.58092	1.58994	1.63822	1.93098	2.39789	1.46882	1.48642	1.45473	1.74635	3.21584	2.47682	3.37468	2.25016	1.88078	2.58414	1.86551	2.18591	1.74661	2.56045	1.89319	2.33254	2.25032	2.77862	1.50043	2.96935	1.85244	2.12876	2.05342	1.35043	2.23393	1.87783	2.61587	2.25276	1.82724	1.9365	2.11337	1.28777	1.29046	1.10721	2.04766	1.63389	1.73325	1.66008	2.61142	1.74839	1.89943	1.59641	1.67416	2.9755	2.25989	3.29854	1.78066	2.26227	1.47969	1.56324	2.5131	1.31948	3.71987	3.10206	2.74061	2.03001	1.67618	2.66644	2.44868	2.16579	1.8003	1.61813	1.55674	1.1894	1.48878	3.17714	1.6845	1.55598	1.48597	1.30598	1.93408	1.78239	3.48262	2.81348	1.5956	1.44898	2.53438	2.8966	3.24656	1.20621	1.41855	1.47161	2.55028	1.33827	1.04818	1.12303	1.40242	2.06397	1.96287	1.96923	2.51125	1.88206	1.58406	1.66306	2.25772	2.69175	2.99309	1.60408	1.56752	1.98664	1.44405	1.35917	1.22498	1.37869	1.47598	1.62007	1.39117	1.3855	1.38945	1.63262	1.91618	2.38251	2.91558	3.75487	1.50387	1.50391	1.72931	1.76019	1.97689	1.69477	1.757	1.56233	1.4806	1.33996	1.43174	1.76025	1.80424	1.71636	1.6274	1.65847	1.3588	1.36928	1.61418	1.55184	1.50188	1.55553	2.11349	2.19795	2.33298	2.54526	2.73253	3.22993	4.71191	4.95503	1.76254	1.51798	1.8743	1.88333	1.42928	1.14289	1.3493	1.44363	2.40622	2.57003	2.92658	1.57109	1.66839	2.51537	3.20546	2.22547	2.41995	2.5203	2.58563	1.53208	1.86853	1.92011	2.63312	1.80938	2.26059	2.93087	3.41935	1.80387	2.45078	3.42975	1.95205	2.21464	2.34361	2.0112	2.08795	2.83015	1.67913	1.44724	1.71495	2.00458	1.74584	1.80131	1.95335	2.05369	1.19148	0.819422	0.671861	1.00888	1.08207	1.80751	1.76804	1.75989	2.00679	1.90686	1.78291	2.21338	2.43048	1.7231	1.5458	1.5273	2.04695	2.07409	1.94686	1.67843	1.81218	1.78646	1.87923	1.89737	3.4228	1.58909	1.41845	1.60188	2.10234	1.37386	1.20222	1.1881	1.31743	2.0923	1.84373	2.1257	1.81753	2.42355	1.55567	1.54157	2.20336	1.50808	2.23923	1.50695	1.97629	2.57695	1.30616	1.47988	1.56322	1.64911	1.50899	1.79572	1.69537	1.99626	2.87027	1.56901	1.69674	2.10454	3.15008	1.73434	1.85121	1.6681	2.20381	1.64238	1.63431	1.62008	1.82041	1.23166	1.59076	1.73037	1.4601	1.75439	1.41865	2.81938	1.62963	1.44903	4.44482	1.22826	2.31408	1.89219	1.67715	1.92292	2.18959	2.4461	2.90082	3.46732	1.97977	2.31704	2.39856	1.35778	1.65955	1.81008	1.99013	2.29152	1.81726	2.45172	3.22265	3.82453	2.5945	1.6984	2.39883	2.86198	1.83273	1.63396	1.76204	1.50997	2.05576	1.42462	1.41606	2.11777	1.53252	2.85599	3.12645	3.00816	2.09416	2.38713	2.53264	3.27054	0.667844	0.679796	0.694636	1.20286	0.621217	1.43067	1.88064	1.84478	2.3048	1.51725	1.95759	2.43932	3.41226	1.42682	1.63617	1.44819	1.64798	1.43899	1.41962	1.32559	0.765844	1.93471	1.92479	1.87799	1.99187	1.41119	1.62253	1.60357	2.59126	2.6846	1.3723	1.38986	2.3335	1.85455	2.02403	2.72706	3.13279	1.51857	1.92759	3.03488	1.58625	2.11297	2.95353	3.19965	1.98563	1.44077	1.15631	0.895745	0.907831	1.84343	1.98408	1.68369	1.56981	1.60072	1.61491	1.74165	1.47433	1.46725	2.51142	2.70421	2.38029	2.63477	2.8096	1.42269	1.9931	1.45908	2.31132	3.00038	3.51729	3.85678	2.02044	1.90088	1.81238	2.12136	2.39178	2.71681	1.61001	1.97676	1.79245	1.90736	1.77093	1.67934	2.25127	1.59412	1.36211	1.74345	1.33223	0.531171	3.21774	2.11421	2.14897	3.81491	3.65335	3.49987	4.11031	3.61298	2.40761	2.67291	2.9975	3.0842	2.19645	2.57309	2.47416	1.78362	1.74735	2.06686	1.57342	1.75411	1.26599	1.47081	1.77366	2.89821	3.32384	2.16752	2.39886	2.30233	2.40495	2.46963	2.35495	1.82798	1.89784	2.89136	1.42089	1.49673	2.98171	1.15674	1.31261	3.27454	1.31235	2.79777	1.52189	2.69748	1.76646	1.73772	1.88813	1.6054	2.2043	2.18691	2.15751	2.56284	1.84642	1.76391	2.3712	2.39312	2.46914	2.05188	1.90071	2.31051	2.31686	2.67974	2.54468	2.42693	2.38668	2.29628	1.45465	1.13655	1.46267	1.42729	1.91525	1.98514	2.56577	2.11614	2.28059	3.14515	3.18484	3.51179	2.57772	1.11985	0.952506	2.23921	1.97718	3.35005	3.35876	3.20042	2.67149	2.13847	2.31076	2.12825	2.22529	1.58623	1.58978	1.83797	1.60342	1.37571	2.32234	1.94108	2.74168	1.81818	1.38583	1.65634	1.60752	1.47611	1.88893	1.88089	2.09372	1.64847	1.60259	2.62793	1.51708	1.33804	1.88039	2.57027	2.43949	2.18907	2.23509	1.81972	1.58806	1.80457	1.78919	2.15692	1.83437	1.92056	1.56004	1.76429	3.08047	2.92987	1.65798	1.76789	2.1267	1.70109	1.61026	1.49786	2.2873	1.55699	2.13839	2.42914	2.55609	1.3988	2.17126	2.20816	1.64714	1.69671	1.73874	1.53196	1.84308	1.41298	1.48655	1.74399	1.2153	1.74293	1.94512	3.08046	1.66728	1.5491	1.34735	1.53379	1.32693	1.94024	3.02058	1.79832	2.29807	2.09802	1.20236	2.62999	1.88218	1.18284	1.04792	1.30611	1.86257	1.25362	1.23368	1.11232	1.05438	1.30619	2.0982	2.35239	1.53673	1.11916	1.26966	1.31961	1.19003	1.44643	1.64504	1.88066	1.43477	1.49262	1.2492	1.37136	1.50254	1.45176	1.20238	1.22445	1.35292	1.48092	1.29514	1.41482	1.99034	1.56838	1.4331	1.34091	1.32735	1.43131	1.43884	1.36418	1.44323	1.39082	1.03131	1.08349	1.06345	0.95797	1.71489	1.61939	1.48025	1.7031	1.43062	1.48218	1.59069	3.50971	3.66606	3.92061	3.13206	3.38002	2.70181	3.04495	3.27621	4.40095	3.45086	3.7661	3.24465	3.11178	3.16981	3.29211	2.80166	3.58964	1.24277	1.44134	3.27579	2.2863	4.22089	3.40722	2.1293	4.06466	2.95049	2.04161	1.35061	4.14932	4.49811	3.82937	1.30833	1.23941	1.36255	1.33051	1.73561	1.43606	3.15928	2.86845	2.42599	2.09913	2.13759	2.29238	1.83564	1.76869	3.15397	3.56796	2.39377	1.8542	2.92723	1.76031	1.75245	2.55049	2.13255	1.59675	2.06155	2.6285	1.38826	3.64913	3.09581	1.51194	2.10974	2.78252	2.4562	2.31701	2.6335	3.00806	2.30379	2.38568	2.48292	2.53164	2.235	2.5569	2.11536	2.86775	2.03611	1.4358	1.25723	1.34179	1.94563	2.46549	1.40983	0.564166	0.607692	0.622072	1.77295	1.57426	1.68482	1.73087	1.47055	2.20943	3.13234	2.08225	1.9428	1.65393	1.85971	2.0873	1.6477	1.37888	1.73516	1.7609	1.80498	1.62084	2.06635	3.1777	3.07878	3.37901	2.49079	3.34704	1.50144	1.35721	1.41392	1.27239	1.57117	1.65547	1.48776	1.35665	1.70184	2.0241	2.04943	1.04163	1.04952	1.45176	1.09804	3.2064	2.49301	3.12619	3.57908	1.12531	4.29768	1.07033	1.95749	2.58931	1.36036	1.32874	1.48836	1.24909	1.27733	1.23504	1.32389	1.27528	1.34992	0.980454	0.747352	1.42882	1.57468	1.88912	1.52931	1.73814	3.05399	1.54004	1.70559	2.79737	1.55509	1.62265	1.31009	1.03803	3.12956	1.75849	2.37833	2.60549	2.83465	2.43341	1.88155	1.91947	3.29848	4.22459	4.32731	4.6536	1.38641	1.6707	2.75792	2.30609	3.96937	3.58202	2.66702	1.56638	1.89445	1.29924	1.50841	1.34772	1.97704	3.49973	1.18722	1.61419	1.97063	1.56587	1.38234	1.54207	1.78315	1.72589	1.39863	1.35795	1.71585	1.60465	2.32223	1.71219	1.79692	1.46473	1.34985	1.48458	1.84218	1.07535	1.67454	1.75853	1.78386	1.42422	1.54734	1.68742	2.69833	2.11297	3.32394	2.70569	1.46739	1.39879	1.47585	1.48595	1.44687	1.37344	1.53782	1.04626	1.35928	1.22996	1.4788	1.29446	1.31673	1.21872	1.00938	1.08147	1.07898	1.08447	1.28222	1.34916	1.23463	2.12195	1.5543	2.11103	2.48061	2.52116	1.46944	1.08313	1.4119	4.29052	1.21985	1.40509	1.80676	2.0054	1.7619	1.77519	1.39043	1.42432	1.39375	1.41448	1.59185	1.59807	1.38397	1.53926	1.38576	1.33476	1.44181	1.49647	1.56246	1.60334	2.56424	1.47897	2.01267	1.38259	2.18323	2.28203	4.0601	2.28297	1.3666	2.88912	1.21474	1.23387	1.66474	1.76161	1.82635	1.35636	1.43725	1.49164	1.10456	1.61265	1.47637	1.31634	1.25259	1.3396	1.39086	1.39542	1.34132	1.18604	1.15216	1.17372	1.2538	1.2646	1.34165	1.59285	1.81102	1.57172	1.8942	1.05128	1.11859	1.01879	1.4217	1.71337	0.943865	1.81887	1.8881	1.55143	1.76912	1.64404	1.06036	1.17449	1.40311	1.89063	1.58814	1.28942	1.3036	1.36157	1.18237	0.748186	1.38959	1.24138	1.09566	0.244653	0.27343	0.84071	1.11104	1.30921	1.30723	1.33432	1.28554	1.12025	1.31996	2.13251	1.51057	2.59684	1.42587	2.43838	1.64109	2.9908	2.51159	3.46982	1.05698	0.962247	2.78454	2.7289	3.06556	2.84296	3.38394	1.13536	1.35865	1.13892	1.23057	0.975267	1.22882	1.2018	2.06704	0.952253	2.59707	1.28137	1.05609	1.3122	1.52121	1.3266	1.63865	1.27686	1.18391	1.23112	1.75174	1.25123	1.1387	3.25304	2.41798	3.21985	3.2044	3.05617	3.10262	1.42909	1.58004	1.1166	1.72929	1.33084	1.60544	1.72291	1.2988	3.44021	3.23296	3.34372	2.46343	3.24012	3.31027	2.4655	3.45739	3.18102	2.55705	2.46919	2.2086	2.03983	2.36558	2.20215	2.30532	1.88079	1.76631	1.96565	1.72139	1.94455	2.33096	1.7589	2.45283	1.89075	1.72539	1.70071	1.26445	3.40647	1.83453	2.44929	3.58523	2.40827	3.20407	3.25222	2.85591	2.94172	1.44747	1.64897	1.87203	1.66022	3.87865	3.37053	2.95198	3.83711	3.8203	4.28527	4.13932	3.94057	4.18998	4.23591	4.50057	4.09991	2.6804	3.41684	2.24233	3.16731	2.68558	3.19167	2.88496	3.59759	1.86264	1.88049	1.97592	2.33447	2.09441	2.00907	1.90211	2.7777	2.28746	2.67886	2.69342	2.49663	3.2116	1.69743	2.13506	1.02204	0.910234	1.10162	0.999697	1.02424	0.90674	1.3331	0.906229	0.711634	0.975105	1.13003	1.11554	2.57611	2.52196	1.19026	1.25798	1.20786	1.1526
G28568HS	GalNAc(β1-3)Gal(β1-3)GalNAc(β1-4)Gal(β1-4)Glc	1.06075	1.5344	2.51855	2.76799	1.717	1.68183	1.3883	1.71489	1.16885	1.23559	1.21655	1.99466	1.98032	2.21281	1.9231	2.45435	1.45155	1.39655	2.15937	2.14501	2.26451	1.53297	1.19131	1.26615	1.32549	1.18651	1.16713	1.11014	0.995257	1.15445	1.09359	1.23696	2.31312	1.71598	1.55814	1.11286	2.11772	1.23813	1.21251	1.15166	1.18089	1.11007	1.01494	1.09643	1.91908	2.33358	2.10045	2.00885	1.15094	1.33817	1.494	1.40807	2.15006	1.50907	2.61695	1.39585	1.43333	1.21969	1.52072	1.79519	1.94128	1.16151	1.50251	1.76343	1.55833	0.656893	0.494105	0.465316	0.742885	0.654816	0.628307	1.57391	1.67992	1.98253	2.21465	2.87291	2.15793	2.46286	2.76015	2.86391	2.57551	2.67239	2.63305	2.74237	2.73323	1.95178	1.15887	1.04924	1.119	1.83271	1.72756	1.56206	1.5111	1.62463	1.79507	1.50048	1.11627	1.09508	1.20808	0.975069	1.49243	1.11509	1.16889	1.05619	1.0885	1.0083	1.26515	1.0209	1.09933	1.07733	1.08732	1.1374	1.47464	1.3865	1.21852	1.23666	1.20187	1.11487	1.5939	1.34962	1.77233	1.47373	1.31252	2.02361	2.46107	1.4641	2.12645	1.72321	1.5005	1.5967	1.38673	1.38129	1.33576	1.47083	1.39197	1.15592	1.41537	1.7938	1.65879	1.51871	1.76366	2.3014	1.60122	1.61249	1.6287	1.79477	1.76176	2.79148	2.71423	3.58206	1.94106	1.62524	3.58609	1.94645	1.67625	2.82293	1.94801	2.61286	2.16008	1.51881	1.40907	1.32953	1.58504	2.1319	1.34325	1.22477	1.26941	1.55408	3.35852	2.48091	3.42833	2.06312	2.0733	2.31837	1.83323	2.55374	1.89921	2.87274	1.95031	2.50718	2.52478	2.4724	1.59114	3.11368	1.39444	1.45646	1.68224	1.21098	2.03237	1.57915	2.27574	2.05346	1.73587	1.83778	1.82124	1.24971	1.20385	1.17761	1.90715	1.59998	1.48326	1.42623	1.86795	1.16989	1.45863	1.07309	0.832838	2.28852	1.94145	2.40015	1.45482	1.95422	1.57584	1.49655	2.30236	1.22705	3.54744	3.00276	2.46482	1.84781	1.535	2.29414	2.14698	1.93637	1.49818	1.35806	1.27958	1.08804	1.31456	2.43498	1.59305	1.49507	1.50488	1.31335	1.66039	1.6424	3.01638	2.42213	1.43762	1.226	2.79856	3.33336	3.73175	1.35556	1.59054	1.71475	2.62071	1.44802	1.27404	1.32773	1.56452	1.74169	1.58676	1.46414	2.05264	1.7293	1.45523	1.50875	2.13011	2.21316	2.52832	1.33112	1.38623	1.70097	1.73976	1.27633	1.23259	1.29996	1.36017	1.46301	1.27375	1.41428	1.38038	1.54649	1.44364	1.36241	1.2507	1.73598	1.39665	1.39179	1.46581	1.46502	1.84277	1.54269	1.63724	1.43754	1.34295	1.09311	1.08388	1.23262	1.58033	1.61966	1.64729	1.7897	1.8379	2.05917	1.41953	1.29327	1.25118	1.42821	1.83959	1.96484	2.18858	2.50108	2.68561	3.13177	3.68965	3.67335	1.72648	1.48532	1.84326	1.76648	1.62093	1.58257	1.5891	1.71238	1.9644	2.11394	2.32764	1.5243	1.53557	2.17732	2.96052	1.84172	2.02816	2.22214	2.30659	1.59358	1.9112	2.19779	2.93215	1.45346	1.42565	1.33157	1.30751	1.83019	2.59901	3.41696	1.88612	2.05336	2.31946	1.72482	1.86915	2.5207	1.42709	1.16492	1.34468	1.56002	1.59754	1.5023	1.62697	1.55585	1.27174	1.23794	1.13393	1.2993	1.5311	1.72299	1.59176	1.55521	1.93958	1.70083	1.8591	1.92458	2.37531	1.45072	1.33056	1.3665	1.8315	1.8556	1.60581	1.39294	1.43394	1.65058	1.81139	1.82465	3.36988	1.25274	1.1607	1.18777	1.68069	1.2455	0.96357	0.952436	1.15506	1.88248	1.67247	1.79967	1.77747	2.32666	1.47195	1.37793	1.92024	1.81601	2.10874	1.56949	2.28393	2.73951	1.14501	1.33278	1.40095	1.27048	1.3096	1.44396	1.40805	1.68077	2.68878	1.40379	1.54801	1.9883	2.94831	1.45341	1.50777	1.44097	1.79903	1.42691	1.39849	1.38777	1.53397	1.21668	1.36264	1.66201	1.53633	1.59441	1.37124	1.69681	1.37695	1.29417	3.06086	1.17753	2.10642	1.67846	1.51229	1.68543	2.02489	2.32651	2.65844	3.34422	1.84852	2.19702	2.45322	1.225	1.36115	1.6431	1.68039	2.06994	1.64291	2.22479	2.86874	3.52483	2.39409	1.59821	2.29849	2.66609	1.80673	1.73841	2.0268	1.31784	1.77373	1.19812	1.24057	1.90216	1.30922	2.50139	2.80383	2.69443	1.99487	2.27061	2.76281	3.17543	1.04859	1.00426	1.22113	1.6676	1.44709	1.31149	1.70983	1.54041	1.81309	1.41677	1.82557	2.21059	2.97892	1.24222	1.48292	1.41596	1.41451	1.3641	1.49607	1.53271	1.45372	1.51991	1.47756	1.61338	1.69389	1.30734	1.52938	1.51824	2.50616	2.27452	1.34088	1.21345	2.10146	1.82487	2.18516	2.85831	3.24338	1.40567	2.03532	3.13979	1.92732	2.78875	3.6377	3.81632	2.78553	1.64183	1.79039	1.61641	1.71088	2.32064	1.87449	1.59061	1.6103	1.90683	2.04861	2.00279	1.86367	2.08942	2.24751	2.52536	2.34751	2.67035	2.73172	1.3152	1.93559	1.29039	1.24879	1.34166	1.39287	1.66335	1.84918	1.69828	1.60311	1.63256	1.64782	1.40058	1.49296	1.6492	1.43381	1.40051	1.6699	1.78015	1.71299	1.66154	1.95624	1.98314	2.03429	1.50887	2.72132	1.87087	1.92066	3.47271	3.49941	3.23902	3.92288	3.29189	2.00506	2.2031	2.45359	2.64306	1.8665	2.15943	2.07043	1.61067	1.93062	2.05011	1.17602	1.30019	1.38998	1.28554	1.55746	2.58357	2.90431	2.16627	2.2934	1.67504	1.80291	1.72134	1.82038	1.54189	1.46648	2.6371	1.28191	1.30168	2.62119	1.26344	1.32335	3.00211	1.23908	2.47783	1.38177	2.45789	1.67619	1.47767	1.66529	1.43759	2.09746	2.03563	1.96075	2.27413	1.66215	1.61249	2.00816	1.77608	1.91701	1.62914	1.6183	1.89748	1.73315	2.19871	1.97203	1.86303	2.02007	1.92711	1.35248	1.12588	1.37508	1.40052	1.30348	1.545	3.02928	2.10375	1.86472	2.98688	3.02788	3.02401	2.008	1.50544	1.28109	1.9532	1.87436	2.03262	2.94336	2.13891	2.18779	1.94751	1.92063	1.82742	1.96707	1.43402	1.5377	1.47578	1.6727	1.25195	1.87853	1.49974	2.20643	1.54958	1.25765	1.27073	1.36679	1.20312	1.59417	1.46613	1.72925	1.46577	1.39856	2.23897	0.899269	0.80553	0.972239	1.86266	1.77657	2.20521	2.20663	1.42243	1.31009	1.80245	1.53891	1.79799	1.66168	1.60389	1.11868	0.960511	2.36526	2.2317	1.91843	2.21644	2.4892	2.14634	1.65407	1.59698	1.85263	1.34406	1.82915	2.06784	1.99389	1.30741	1.76944	1.83587	0.909235	0.92066	1.55316	1.47755	1.36896	1.14143	1.28835	1.47145	1.06465	1.56091	1.80617	2.8689	1.17933	0.769378	1.07821	1.30798	0.90353	1.59635	2.8655	1.55163	2.1865	2.3049	1.38431	2.19436	1.6141	1.2221	1.42135	1.22884	1.47952	1.15569	1.09965	1.04945	1.14233	1.42419	2.07604	2.24667	1.32024	1.10119	1.10297	1.14141	1.12673	1.19535	1.37744	1.46878	1.08187	0.861572	1.04017	1.21573	1.06435	1.13393	1.05486	1.08841	1.21212	1.33827	1.16832	1.26856	1.60109	1.38988	1.31732	1.19896	1.15342	1.29711	1.27181	1.22617	1.34851	1.25154	1.00858	1.17176	1.10725	1.06404	1.30123	1.26664	1.20957	1.20724	1.15752	1.18702	1.63963	3.00283	3.10728	3.42158	2.66242	2.78544	2.27641	2.64627	2.76794	3.53888	3.30684	3.36907	2.90276	2.84293	2.68932	2.91736	2.23111	3.01697	1.1231	1.3249	2.69654	1.92912	2.80993	2.12816	1.6726	2.43045	1.43953	1.60883	1.41641	3.26179	3.52983	2.93996	1.26171	1.2753	1.23735	1.263	1.4086	1.29171	3.854	3.63192	3.04371	2.73391	2.43164	2.55395	1.90567	1.94012	3.7956	3.9488	2.91488	2.09977	3.16391	1.62037	1.57258	3.24029	2.89408	1.96834	1.26601	2.01494	1.01155	2.70595	2.27302	1.69563	1.6784	2.49207	1.89458	1.91042	2.29619	2.58927	1.87411	1.85604	1.892	2.00976	1.67167	1.98527	1.79551	2.47069	1.6705	1.2903	1.16398	1.24592	1.7115	1.61917	1.3364	1.21592	1.20363	1.19865	1.65205	1.25222	1.40511	1.49879	1.12043	2.12511	2.88757	1.7226	1.68989	1.42512	1.62964	1.36493	1.15557	0.831059	1.56995	1.49937	1.67685	1.06723	1.74396	2.72841	2.66924	2.92513	2.29503	2.97353	1.32652	1.21006	1.15051	1.02216	1.3275	1.71444	1.62404	1.74807	2.19003	2.11054	2.55283	1.04555	1.05933	1.32232	1.02715	2.89778	2.56887	3.31944	3.87622	1.17005	4.71919	1.25839	2.09223	2.85742	1.27372	1.26887	1.47169	1.15283	1.12201	1.13164	1.30006	1.08638	1.09269	1.09705	1.054	1.257	1.25115	2.22908	1.35124	1.50147	3.30709	1.21874	1.33793	2.96613	1.38219	1.42237	1.39052	1.17984	2.86059	1.78796	2.24894	1.73859	2.21339	2.10115	1.97864	2.29435	3.00569	3.56978	3.57192	3.80135	1.13563	1.31065	1.63771	1.46878	3.22402	2.98241	2.42246	1.22212	1.43426	1.17436	1.28297	1.44522	1.65047	3.22061	1.06108	1.45894	1.42755	0.662784	1.02777	1.19461	0.690172	1.23771	1.12285	0.975004	1.5508	1.55228	2.17703	1.70672	1.68689	1.3777	1.243	1.30872	1.06243	1.05771	0.873117	1.67871	1.74904	1.41614	1.53477	1.38552	1.86313	1.24559	2.25164	1.86359	0.827813	0.708353	1.12274	1.12751	1.14557	0.763679	1.02464	1.23415	1.37933	1.28863	1.35124	1.39062	1.393	1.09493	0.996944	1.01157	1.04846	1.50764	1.26072	1.33297	1.17809	1.90455	1.03441	1.1115	1.41014	1.40519	1.71698	1.42151	1.80028	3.24578	0.885099	1.07892	1.5181	1.76188	1.62774	1.68491	1.29061	1.33493	1.41089	1.45619	1.56861	1.07109	0.817906	1.20148	1.05026	1.00241	1.12617	1.1127	1.08644	1.08924	1.90845	1.19815	1.75999	1.23518	1.81075	1.98165	3.67199	1.39014	1.12672	2.60236	1.20204	1.08924	1.58504	0.930545	0.964725	1.12642	1.048	0.845135	0.968374	0.927449	0.838581	1.09305	1.04227	1.08108	1.14281	1.24486	1.22736	1.07761	1.09564	1.17208	1.22856	1.33338	1.14774	1.40287	1.25397	1.2156	1.35849	1.04572	0.988434	1.0352	1.38286	1.70755	1.01146	1.57687	1.78449	1.4088	1.64661	1.56984	1.03383	1.04696	0.857174	1.35977	1.19733	0.825784	1.11453	0.65953	1.07802	0.498146	1.1144	1.25017	1.13504	0.978885	1.29318	1.27148	1.01131	1.01792	0.967177	0.990067	1.08608	1.10146	1.2068	1.77018	1.13026	1.71527	1.12531	1.77903	1.2781	2.20454	2.15788	2.77397	0.983376	0.93419	2.52995	2.27199	2.09967	2.11907	2.60756	1.06859	1.2321	1.1312	1.21327	0.98787	1.1662	1.06411	1.66419	0.908455	2.40065	0.973613	0.902177	1.24216	0.955815	1.16229	0.801869	1.11978	1.10032	1.12252	1.42274	1.16834	1.22875	2.79733	2.02908	3.07759	3.05278	2.86946	2.93517	0.806864	0.508932	0.878178	0.966585	1.27844	0.859773	0.863191	0.886114	2.95066	2.80859	2.84293	2.30007	2.77574	2.83726	2.29095	2.86462	2.72973	2.31561	2.27771	2.12553	1.87216	2.21261	2.57485	2.34011	1.90259	1.61967	1.71561	1.58429	1.77932	2.07341	1.65305	2.28531	1.51432	1.4745	1.46744	1.08887	1.66302	1.41023	2.19514	3.2135	2.28603	2.59005	3.0006	2.3337	2.31574	1.36782	1.71985	1.80842	1.55208	3.20991	2.82086	2.46929	2.96772	3.40864	3.75888	3.34711	3.30161	3.54693	4.56969	4.71353	4.36182	2.49734	3.20671	2.1326	3.11781	2.6336	3.03038	3.01215	3.81053	1.69002	1.68143	1.72364	1.92922	1.768	1.66811	1.61657	2.32134	1.71371	2.01987	2.05361	2.30032	2.76052	1.43601	2.03221	0.852927	0.781102	1.07556	0.920612	0.851868	0.916661	1.07231	0.860604	0.774868	0.896418	1.06746	0.988255	2.5267	2.48763	1.07317	1.03013	1.08001	0.906144
	GalNAc(β1-3)Gal(β1-3)[Fuc(α1-3)GlcNAc(β1-6)]Gal(β1-3)[GlcNAc(β1-6)]GalNAc	1.07913	1.58899	2.57021	2.83964	1.76367	1.76337	1.39042	1.82958	1.25093	1.22898	1.22518	1.99492	1.97499	2.21796	1.92912	2.59106	1.539	1.36492	2.29322	2.17004	2.34064	1.55967	1.58594	1.38153	1.56933	1.37944	1.23282	1.27459	1.14514	1.18465	1.13432	1.32719	2.44174	0.870372	1.10238	1.01034	2.18292	1.33047	1.21825	1.25934	1.26905	1.18606	1.06601	1.22007	2.01023	2.45946	2.23334	2.14373	1.09122	1.22024	1.61109	1.5175	3.01278	1.84105	2.85842	1.29997	1.3051	1.17373	1.61633	2.0987	2.07884	1.67125	1.43778	1.92456	1.60766	1.0404	1.00003	0.90742	0.863165	0.819662	0.850965	1.75617	1.72756	2.05478	2.30776	2.96559	2.33873	2.86394	2.76146	3.24397	2.71082	2.98284	3.00294	2.98165	3.27399	2.0208	1.17794	1.06109	1.2158	1.89864	1.81958	1.66219	1.57458	1.72074	1.69753	1.48084	1.0261	1.11056	1.36192	1.05146	1.51503	1.05902	1.17055	1.06946	1.33217	1.40506	1.22753	1.0449	1.49682	1.11061	1.1201	1.10416	1.57524	1.62172	1.49166	1.46901	1.25008	1.15602	1.50194	1.6378	1.75397	1.71093	1.64599	1.97844	2.43359	1.57156	2.20055	1.63791	1.41696	1.44457	1.34665	1.31607	1.27836	1.75363	1.74356	1.49673	1.51008	1.98475	1.95936	1.96681	2.66421	3.74878	2.04508	1.81793	1.7302	2.00774	1.78309	2.52017	2.38944	2.99704	1.84877	1.6232	3.05243	1.95303	1.69969	2.43208	1.82561	2.20164	1.997	1.94891	2.83145	3.42413	3.79017	3.902	2.58121	3.16188	3.3587	3.54795	3.16459	2.35602	3.31022	2.0329	3.13642	2.44213	1.81788	2.24427	1.73249	2.56446	1.92971	2.2673	2.24629	2.57874	1.63809	3.25976	1.67875	1.66337	1.64525	1.16057	1.885	1.3081	2.07512	2.10377	1.58716	1.70705	1.62887	1.25313	1.32874	1.31065	1.63748	1.27008	1.33686	1.30679	2.21601	1.39187	1.60653	1.12986	1.16656	2.47334	2.06309	2.11593	1.24542	1.91615	1.22278	1.75321	2.61923	1.40571	3.83896	3.28956	2.82637	2.11087	1.39627	2.24642	2.17026	2.05745	1.71345	1.40549	1.34707	1.16994	1.30317	2.60535	1.73127	1.60325	1.52443	1.34455	1.677	1.71904	2.9822	2.36206	1.60886	1.39974	3.13275	3.75734	4.41298	1.3733	1.55495	1.65892	2.70626	1.38509	1.32999	1.38462	1.59833	2.05519	1.85324	1.70031	2.43746	1.78471	1.52159	1.59043	2.11343	2.26638	2.59545	1.50244	1.58689	2.23113	2.86273	1.24427	1.19412	1.18322	1.32396	0.924191	1.65495	1.9609	2.05868	2.2262	1.46975	1.44368	1.35818	1.92014	1.42603	1.51046	1.46937	1.60447	1.9278	1.72088	1.72663	1.48542	1.30525	1.05726	1.0062	1.24149	1.63692	1.67989	1.65353	1.80194	1.79256	2.01859	1.43878	1.18131	0.874913	0.866142	1.87044	2.008	1.96946	2.24165	2.37464	2.8673	3.49621	3.6859	1.73008	1.45544	1.89594	1.8288	1.61466	1.50008	1.55259	1.66016	1.75534	1.72877	1.88225	1.48724	1.37241	1.76066	2.59964	1.5367	1.65268	1.7976	1.82837	1.56459	1.79176	1.96803	2.55338	1.47337	1.58014	1.50917	1.5675	1.82416	2.32477	3.44953	1.74556	2.03305	2.27488	1.64896	1.8503	2.33781	1.62767	1.60023	1.70043	1.82536	1.68246	1.82779	2.0477	1.83251	1.07033	0.447033	0.222991	0.572593	0.729167	1.64512	1.69679	1.61104	1.87815	1.78619	2.00457	1.89619	2.19131	1.55837	1.40631	1.47629	2.03295	1.99426	1.64233	1.22308	1.33905	1.66451	1.78715	1.73805	3.39376	1.3726	1.30488	1.3323	1.80267	1.02557	0.596494	0.618741	0.67766	1.99339	1.81984	1.92814	1.87017	2.31089	1.49801	1.41889	2.08227	1.6989	2.22916	1.49865	2.12672	2.73848	1.08663	1.30392	1.5052	1.46495	1.51163	1.60994	1.54138	1.78747	2.72111	1.38968	1.38492	1.81463	2.81585	1.44412	1.43414	1.33878	1.5302	1.42598	1.38839	1.43513	1.51447	1.09935	1.23135	1.79767	1.53756	1.54246	1.38729	1.74284	1.49313	1.46025	3.14625	1.22827	2.74725	1.75913	1.69464	1.92177	2.16216	2.85317	3.43114	4.0229	1.89772	2.29317	2.65236	1.37852	1.72576	1.97289	2.00608	2.47231	1.63051	2.10283	2.5538	3.14548	2.42168	1.59501	2.27809	2.59386	1.8514	1.71606	1.90033	1.37534	1.89599	1.35974	1.42415	2.11002	1.60617	2.58733	2.89936	2.74159	2.02892	2.33323	2.59244	3.02146	0.292371	0.403815	0.858945	1.32918	1.24436	1.31462	1.73862	1.69624	1.83627	1.44145	1.76773	2.09799	2.97679	1.2772	1.55196	1.36564	1.36808	1.48941	1.57779	1.34803	0.711269	1.56969	1.64553	1.9663	1.9267	1.36798	1.68429	1.87483	2.94018	2.38499	1.29674	1.16397	2.07737	1.8451	2.10693	2.53923	2.84123	1.43801	2.09888	3.18866	1.76664	2.34061	2.97143	3.14052	2.34738	1.7579	2.17737	2.01768	2.07517	2.73993	1.93499	1.61359	1.58497	2.05763	2.29526	2.11419	2.07942	2.4433	2.23703	2.36105	2.06585	2.39289	2.4077	1.30016	1.88088	0.846411	1.18323	1.34956	1.32918	1.60606	1.90783	1.81433	1.85035	1.60157	1.59592	1.29472	1.52671	1.73426	1.5485	1.53961	1.85221	2.11083	1.80247	1.69851	2.09661	2.12067	2.35223	1.6541	2.83179	2.02677	1.97474	3.53244	3.47447	3.17531	3.91409	3.42475	1.65403	1.75532	2.04396	2.21828	1.66843	1.84198	1.73817	1.94638	2.46246	2.67901	1.18939	1.28486	1.53813	1.23574	0.776576	3.37011	2.83625	2.76575	2.89645	1.90733	2.08668	1.96034	1.94197	1.67327	1.57588	2.70524	0.934761	1.28843	2.67803	1.20406	1.38381	3.09878	1.28845	2.55769	1.47358	2.4799	1.76871	1.51613	1.79022	1.58067	1.98276	1.94898	1.95567	2.21568	1.79281	1.7629	2.1493	2.02613	1.97705	1.79756	1.67158	2.05698	1.9206	2.37813	2.20498	2.13346	2.08603	1.71264	1.5281	1.35865	1.52498	1.54215	1.20486	1.58906	4.87491	3.88735	2.24903	3.2203	3.22489	3.13	1.88197	2.67203	2.2817	2.05457	1.93612	2.01318	3.3012	2.18885	2.35253	1.98497	2.01678	1.85487	1.99155	1.33202	1.6268	1.57556	1.417	2.09925	1.86536	1.61564	2.22101	1.51583	1.29605	1.23514	1.32392	1.28268	1.51281	1.3123	1.72534	1.51047	1.41437	2.48007	1.28403	1.04693	1.37696	2.05693	2.0202	2.06711	2.35435	1.4654	1.42309	1.85154	1.48636	1.69707	1.73387	1.62552	1.43942	1.42084	2.63779	2.53603	1.58846	1.8709	1.97295	1.81969	1.89076	1.83162	1.92064	1.40158	1.63499	1.99803	1.99574	1.28575	1.64728	1.64709	1.09651	1.07682	1.63572	1.47876	1.28656	0.817996	1.17654	1.62846	0.954483	1.52807	1.90661	2.89249	1.23769	1.15887	1.17195	1.33071	0.950652	1.75288	2.92466	1.58224	2.22943	2.31308	1.67865	2.13497	1.47105	1.32865	1.76558	1.21728	2.09914	1.23079	1.41293	1.27692	2.34256	3.16472	3.81662	3.9479	1.42207	1.35204	1.23262	1.27871	1.2621	1.20279	1.36598	1.51871	1.46779	1.35456	1.23751	1.33067	1.41731	1.48492	0.850014	0.976395	1.14304	1.43575	1.23932	1.39257	1.65644	1.38545	1.342	1.31319	1.27465	1.37769	1.50257	1.32781	1.45822	1.27277	1.02694	1.33404	1.22445	1.12775	1.27004	1.27518	1.21943	1.37562	1.22596	1.22594	1.6689	2.9358	3.11052	3.41331	2.45883	2.69533	2.4456	2.66653	2.69321	3.41704	3.2456	3.40921	2.92546	2.99556	2.85667	3.01651	2.16672	2.94175	0.923429	1.05123	2.90752	2.15286	2.84381	2.13192	1.50554	2.22281	1.29172	1.51175	1.60217	3.64969	3.85067	3.3889	1.03503	0.971429	1.23624	1.32098	1.53275	1.40518	3.3117	3.13943	2.82343	2.72691	2.61224	2.67713	2.23618	2.19259	3.30861	3.50706	2.75142	2.17561	4.82541	2.51179	2.78894	3.02239	2.69992	1.91394	1.52921	2.23055	1.13447	2.79225	2.3527	1.56095	1.77653	2.62178	2.08033	2.02584	2.39284	2.71286	2.03758	1.91422	2.04606	2.25256	1.86311	2.16355	1.42035	2.99602	2.01571	1.65747	1.39995	1.44145	1.95982	1.646	1.34397	2.68408	2.37079	2.6161	1.51923	1.31279	1.39031	1.3585	1.17569	1.76087	2.91737	1.70411	1.5501	1.44233	1.49722	1.53006	1.30963	1.04707	1.49519	1.50654	1.52133	1.30049	1.66476	2.70327	2.69674	2.9219	2.32851	2.94934	1.32412	1.29591	1.15149	1.11454	1.40565	2.0606	2.01001	2.2641	2.42308	2.45581	2.7008	1.11516	1.10507	1.33192	1.04019	2.97107	2.65964	3.41183	4.10565	1.58891	4.39768	1.87052	2.72578	3.31664	0.995176	1.21629	1.04321	1.09343	1.03051	1.03518	1.01553	1.25282	1.17594	1.12159	1.00497	1.33218	1.37356	3.88995	2.04598	2.66025	4.72149	1.45918	1.70864	4.48263	1.62077	1.67424	1.42076	1.16963	2.90949	1.68486	2.24889	2.14674	2.39825	2.11058	2.04026	2.29412	2.88848	3.40054	3.64547	3.83147	1.31874	1.29556	1.38843	1.34482	1.92271	1.80562	1.62837	1.35757	1.57423	1.1239	1.34128	0.925658	1.58061	3.02396	1.24098	1.29462	1.00944	1.11777	1.1882	1.28458	1.19746	1.43719	1.30765	1.0526	1.73005	1.7987	2.54226	2.00203	1.57085	1.58015	1.4047	1.37883	1.4591	1.42927	1.28645	1.56572	1.65807	1.25021	1.47851	1.22224	1.91164	1.36726	2.27186	1.9633	1.07304	0.944618	1.26049	1.24294	1.2395	0.950751	1.13588	1.18503	1.20809	1.19362	1.25758	1.23772	1.27438	1.13199	1.00397	1.00086	1.07388	2.49128	1.40822	1.31425	1.20356	1.83206	0.954621	1.1157	1.34368	1.3255	1.71502	1.31062	1.74222	2.91775	0.965184	1.22469	1.61497	1.64583	1.43678	1.13899	1.28169	1.05548	1.01629	0.932499	0.931316	1.23651	1.07691	1.38327	1.07586	1.04736	1.17181	1.2533	1.19757	1.32007	2.04078	1.02682	1.79943	1.01516	1.67026	2.04022	3.58715	0.686822	0.768266	2.59105	1.31901	1.19965	1.72884	1.14942	1.23216	1.17641	1.22169	1.00691	1.14084	1.01792	0.986617	1.84246	1.67187	1.41678	1.84522	1.16842	1.81102	1.19007	1.4187	1.51069	1.40854	1.46932	1.00629	0.999151	1.16402	1.09126	1.28862	1.03475	0.841246	0.938317	1.46002	2.01665	1.20927	1.59545	1.83082	1.7532	1.77118	1.69388	1.00002	1.06864	0.994993	1.52855	1.30316	0.934646	1.10759	0.916683	1.08142	0.58313	1.08942	1.35021	1.27409	2.23473	2.81383	2.1196	0.999742	1.03807	1.01714	1.1037	1.05596	1.01723	1.24472	1.77988	1.13121	1.61911	1.08407	1.80826	1.2193	2.31149	2.32395	3.02098	1.0478	0.985537	2.71447	2.24251	1.95545	2.33303	2.67986	1.13587	1.10169	1.06663	1.17665	0.993418	1.07451	1.08716	1.74735	1.04558	2.43687	0.921581	0.940894	1.28915	1.0883	1.17411	1.07629	1.26854	1.32466	1.16755	1.45283	1.19389	1.15555	2.77114	1.90845	3.15238	3.13118	2.93393	3.00461	0.973439	0.83537	1.08127	1.11856	1.45702	1.2274	1.32187	1.0728	3.06228	2.90992	2.98445	2.36335	2.88894	3.07137	2.31127	3.06596	2.96109	2.33654	2.31709	2.07636	1.86486	2.18702	2.19189	2.1326	1.74748	2.02538	1.99303	1.72594	1.87828	2.1559	1.68671	2.29907	1.4679	1.61164	1.59725	1.07886	1.50038	1.46125	2.42059	3.33319	2.29741	2.83723	3.21921	2.51374	2.61779	1.59969	1.78502	1.78864	1.65075	3.20829	2.77838	2.4162	2.94664	3.43109	3.8748	3.31673	3.30451	3.61082	4.27285	4.50285	4.17482	2.57699	3.23825	2.16456	3.16655	2.56311	3.01284	2.93635	3.68579	1.66802	1.57753	1.63438	1.60986	1.68568	1.52977	1.48595	2.01864	1.47452	1.66971	1.75341	2.20897	3.03126	1.64142	2.22605	0.983201	0.864938	1.18333	0.954049	0.946339	0.986531	1.31985	1.01271	0.61532	0.768549	1.13905	0.956801	2.52783	2.48899	1.15788	1.14292	1.38062	1.01813
	GalNAc(β1-3)Gal(β1-3)[Fuc(α1-3)GlcNAc(β1-6)]GalNAc	0.98698	1.66119	2.37353	2.65139	1.72972	1.71252	1.42978	1.5353	1.25169	1.21611	1.25499	2.0624	2.07511	2.28029	1.91249	2.70681	1.49186	1.40231	2.37582	2.20842	2.45258	1.58727	1.54513	1.3046	1.50311	1.30636	1.14464	1.17693	1.06698	1.14591	1.14037	1.35841	2.51738	1.32949	1.31216	0.934055	2.344	1.33007	1.26681	1.19087	1.20743	1.17408	1.05771	1.17213	2.13323	2.52193	2.33633	2.24921	1.15029	1.25115	1.65217	1.57346	2.80035	1.79505	2.76182	1.39592	1.3911	1.24201	1.6066	2.00983	1.87885	1.27491	1.34179	1.67693	1.32909	0.702056	0.745871	0.578168	0.648501	0.579965	0.533265	1.78786	1.72398	2.06142	2.28184	2.89487	2.34273	2.60174	2.66885	3.20951	2.68896	2.95951	2.91154	2.95863	3.01035	1.83736	1.16327	1.0662	1.19534	1.85942	1.74953	1.69197	1.74523	1.88068	1.86962	1.65772	1.12715	1.07708	1.38817	1.03256	1.4552	0.970592	1.11146	1.0835	1.18447	1.30739	1.19829	1.0098	1.31101	1.12203	1.11387	1.0944	1.45213	1.07262	1.03517	1.17509	1.15515	1.14502	1.57664	1.48287	1.7555	1.55574	1.42047	2.07462	2.54745	1.62116	2.24881	1.76175	1.62344	1.6168	1.52404	1.49278	1.4048	1.52147	1.52261	1.28504	1.43666	1.8165	1.95687	1.95963	2.45475	3.46748	2.03785	1.82257	1.68409	1.75909	1.75325	2.82179	2.51349	3.3763	2.05415	1.6022	3.46585	2.05612	1.66587	2.80226	2.02358	2.57507	2.12832	1.96355	2.74031	3.22798	3.51917	3.66503	2.4594	2.91488	3.12909	3.31085	2.99908	2.37507	3.13881	2.09418	2.57138	2.28334	1.95484	2.55282	1.96182	2.8131	2.06923	2.52224	2.51656	2.47094	1.64259	3.35869	1.68217	1.57912	1.61563	1.2049	1.88363	1.38725	1.95872	1.90974	1.6014	1.73377	1.60667	1.15157	1.20917	1.18268	1.65544	1.35716	1.30864	1.3566	2.50194	1.44186	1.75104	0.916075	0.946798	2.33269	2.02374	1.9684	1.23186	2.00403	1.2103	1.64372	2.30317	1.33289	3.52155	3.10972	2.66107	1.98955	1.71137	2.49332	2.26886	2.0035	1.88182	1.6001	1.45131	1.21488	1.32171	2.59191	1.69349	1.56548	1.53455	1.32243	1.61274	1.57414	3.02651	2.44665	1.60619	1.42059	2.89784	3.39529	3.87856	1.37993	1.49733	1.58603	2.54967	1.38884	1.29857	1.31294	1.46726	1.9971	1.84857	1.69859	2.36131	1.77862	1.50309	1.54838	2.11551	2.22471	2.56854	1.49126	1.46095	1.73701	1.86813	1.34055	1.24141	1.30249	1.33189	1.2387	1.29729	1.39428	1.38759	1.71116	1.50663	1.45156	1.39787	1.82035	1.4945	1.54129	1.54563	1.73785	1.90686	1.62832	1.68877	1.50104	1.34815	1.14222	1.08944	1.32918	1.68177	1.70384	1.7355	1.89574	1.94826	2.12043	1.38221	1.2066	1.04984	1.13282	1.93724	2.08716	2.18562	2.46122	2.59702	2.97276	3.44655	3.50748	1.74127	1.53399	1.93475	1.85306	1.62306	1.56101	1.63103	1.71395	1.89635	1.84691	1.97283	1.51865	1.53584	1.91485	2.51704	1.6344	1.74156	1.84581	1.89938	1.69642	1.96248	2.24823	2.91263	1.49378	1.51689	1.37959	1.21686	1.856	2.52953	3.42077	1.89467	2.18014	2.42242	1.75764	1.97136	2.45851	1.62202	1.47422	1.59937	1.75528	1.70729	1.78666	1.92174	1.75957	1.23687	0.959144	0.813484	1.08348	1.23868	1.79489	1.72421	1.68493	1.95576	1.80066	1.95957	1.98364	2.32161	1.59043	1.49398	1.55855	2.12197	2.08075	1.80127	1.44918	1.58201	1.70158	1.79474	1.79621	3.29852	1.47833	1.33685	1.31087	1.72907	1.27951	0.861062	0.902338	1.02513	2.06805	1.96179	1.99684	2.10459	2.48328	1.47066	1.43631	2.12587	1.72176	2.19474	1.58686	2.32918	2.86319	1.14646	1.39992	1.52772	1.46826	1.60835	1.65493	1.52102	1.73036	2.70948	1.43757	1.50401	1.93021	2.84433	1.56346	1.53794	1.49198	1.68158	1.6117	1.57994	1.64348	1.73377	1.03143	1.04609	1.27327	1.47162	1.3689	1.38308	1.45227	1.52031	1.36099	2.81787	1.28842	2.2689	1.75495	1.65755	1.90071	2.05771	2.50322	2.8278	3.43152	1.85111	2.17578	2.35859	1.40697	1.64722	1.81652	1.97507	2.31837	1.7292	2.31151	2.82558	3.33266	2.50844	1.56768	2.30882	2.68332	1.87936	1.80576	1.99285	1.40888	1.97426	1.45848	1.50656	2.17997	1.7385	2.68431	2.83223	2.70355	2.1076	2.42738	2.72827	3.19428	0.851763	0.964301	1.22357	1.60214	1.24604	1.3874	1.80734	1.75402	1.92851	1.50383	1.81511	2.2549	3.13344	1.2733	1.49031	1.32041	1.4066	1.54129	1.57971	1.54522	1.20189	1.6619	1.76813	2.14556	2.02069	1.33287	1.54729	1.65649	2.60105	2.41867	1.4524	1.27608	2.21949	1.97977	2.31459	2.83482	3.24335	1.45615	2.15115	3.26256	1.92985	2.59798	3.13622	3.22382	2.62905	1.60921	1.66654	1.41885	1.56001	2.2897	1.92864	1.59541	1.56755	1.78816	1.90972	1.98242	1.82831	1.93224	2.29575	2.40666	2.15048	2.41357	2.46521	1.38525	2.07465	1.10113	1.20662	1.34467	1.33306	1.66403	1.89372	1.792	1.80152	1.6229	1.58926	1.36001	1.56808	1.77398	1.57259	1.52957	1.85358	2.04214	1.90624	1.68725	1.86255	1.94693	1.91735	1.18568	2.83356	1.95898	1.93183	3.66842	3.44707	3.33931	3.80947	3.37434	1.80411	1.88006	2.08653	2.27058	1.81281	1.98899	1.8586	1.69705	1.90736	1.86084	1.25632	1.32676	1.42967	1.23428	1.3698	2.90286	2.68035	2.45318	2.55006	1.66571	1.93119	1.7066	1.87595	1.63729	1.48883	2.68224	1.21879	1.28645	2.66013	1.36676	1.39381	3.07382	1.27241	2.56491	1.46825	2.49778	1.75807	1.49174	1.72709	1.56394	2.04573	1.99954	1.99815	2.21284	1.77226	1.69327	2.07788	1.96849	1.87037	1.82328	1.69561	1.97494	1.85065	2.28165	2.10766	2.04815	2.08368	1.82101	1.54094	1.40687	1.57821	1.53046	1.13796	1.59575	4.05847	2.87957	2.18157	3.17973	3.17035	3.10209	1.97483	1.8324	1.61481	1.94796	1.84237	1.71723	2.82551	1.80088	2.24293	1.9023	1.81406	1.82176	2.00618	1.46768	1.65571	1.75134	1.43717	1.63588	1.85275	1.59662	2.2306	1.59068	1.3806	1.34575	1.36595	1.34315	1.5849	1.42866	1.67161	1.50416	1.45531	2.54427	1.19439	0.958244	1.35687	2.10985	2.08643	2.16245	2.3616	1.54012	1.44092	1.94404	1.51859	1.7741	1.67767	1.60486	1.41025	1.363	2.6137	2.49895	1.58253	1.82165	2.08007	1.79523	1.9041	1.84919	2.05825	1.44017	1.70877	2.05359	2.0102	1.40962	1.67004	1.7185	0.953309	0.943456	1.69206	1.53766	1.26017	1.36299	1.46699	1.56563	1.0184	1.49281	1.94095	2.87659	1.19385	0.928253	1.09858	1.34529	0.887719	1.77776	2.51094	1.60952	2.15338	2.14375	1.35385	2.23775	1.44607	1.18928	1.40012	1.28374	2.01226	1.27465	1.31048	1.20513	2.1943	2.92703	3.55079	3.6947	1.34017	1.24339	1.19039	1.25064	1.19198	1.22384	1.37588	1.48129	1.32322	1.23044	1.08063	1.27087	1.32967	1.4016	0.831041	0.96961	1.10899	1.47565	1.18118	1.44673	1.65755	1.36493	1.4618	1.36442	1.36364	1.39746	1.43448	1.29408	1.4263	1.37567	1.05259	1.26775	1.17612	1.07476	1.22826	1.22212	1.1901	1.33593	1.21448	1.23798	1.67118	2.88735	3.05626	3.27298	2.45763	2.70157	2.41771	2.58843	2.72971	3.22751	3.10817	3.40078	2.92259	2.94308	2.83714	2.99465	2.18081	2.834	1.15345	1.22398	2.30772	1.74583	2.25095	1.59236	1.27505	1.92836	0.894644	1.36104	1.46214	3.16976	3.31127	2.88554	1.07434	1.08718	1.19853	1.26858	1.41801	1.32679	3.88767	3.69953	3.238	2.99103	2.8647	2.95667	2.37644	2.2657	3.92229	4.08769	3.10276	2.29716	4.01719	2.01624	1.95335	3.43333	3.05161	2.14491	1.37484	2.03788	1.08196	2.68173	2.37584	1.58823	1.61566	2.49458	1.97166	1.88337	2.29574	2.58143	2.00104	1.78293	1.88946	2.02885	1.65032	1.98614	1.45331	2.85382	1.89972	1.53656	1.32546	1.29734	1.96344	1.64648	1.34002	1.75487	1.66702	1.73058	1.61441	1.26382	1.38644	1.36961	1.06088	1.95958	2.7532	1.75668	1.67195	1.46466	1.58934	1.43553	1.20564	0.918507	1.61077	1.48663	1.55529	1.1726	1.84748	2.64505	2.66002	2.87109	2.28741	2.86567	1.34276	1.284	1.07427	1.09217	1.47897	1.71678	1.57547	1.69902	2.10225	2.29992	2.34435	1.05592	1.06954	1.33216	1.00412	2.93777	2.68106	3.51426	4.41716	1.04633	4.84656	1.15515	1.95825	2.72612	0.964366	1.19599	1.06901	1.04704	0.993979	0.983082	0.970402	1.16908	1.08782	1.13676	1.06874	1.17489	1.0571	2.94626	1.41419	1.86714	3.91819	1.1237	1.30712	3.70462	1.36785	1.59014	1.66921	1.22356	3.02956	1.82478	2.28933	2.00144	2.32142	2.14549	2.02648	2.17683	2.44364	2.89818	3.14884	3.29721	1.22473	1.16258	1.16776	1.22357	1.82225	1.69205	1.5492	1.33706	1.50214	1.1582	1.34672	1.1181	1.46565	3.13857	1.1716	1.41761	1.15177	0.884572	1.09428	1.21982	0.928624	1.31562	1.1944	0.941888	1.8854	1.91829	2.48968	2.02694	1.57714	1.65171	1.46158	1.48184	1.22062	1.41921	1.06509	1.77155	1.85628	1.40554	1.57736	1.59811	1.75948	1.31422	1.89721	1.60502	0.881429	0.785539	1.33297	1.19219	1.19822	0.720091	1.04066	1.22953	1.27007	1.22363	1.26104	1.32041	1.35385	1.12948	1.00194	1.01561	1.09835	1.51713	1.33951	1.38941	1.20127	1.86689	0.97037	1.10347	1.34689	1.32693	1.64519	1.33432	1.66627	2.56188	0.848576	1.16302	1.61081	1.80619	1.65098	1.56518	1.38564	1.27713	1.35426	1.36534	1.41259	1.20581	0.867576	1.31996	1.04478	1.06928	1.07822	1.14648	1.07046	1.15458	1.77132	1.06547	1.8578	1.22384	1.8206	2.09501	3.42391	1.06286	0.880749	2.5654	1.24916	1.13342	1.76794	1.03195	1.049	1.08473	1.08671	0.748775	1.07515	0.806885	0.784211	1.92176	1.73732	1.43093	1.69646	1.0643	1.63167	1.05625	1.33198	1.43796	1.32464	1.3874	0.974617	1.12359	1.18714	1.12811	1.18167	0.990911	0.801431	0.878007	1.43136	1.88919	1.14715	1.51915	1.79281	1.59176	1.69458	1.6391	1.02951	1.06586	0.849415	1.51465	1.25754	0.776546	1.12996	0.739345	1.16729	0.485351	1.07324	1.27912	1.22619	1.5101	2.01096	1.61859	1.01568	1.02066	0.967564	1.0219	1.03216	1.02572	1.14795	1.52138	1.04443	1.21856	1.04422	1.45622	1.09356	1.7238	1.93924	2.29718	1.17967	1.0941	2.01466	1.75374	1.28768	1.76234	1.89907	1.13519	1.09371	1.0663	1.14162	0.980345	1.07962	1.05883	1.71173	0.986313	2.34253	0.824821	0.8863	1.27935	0.971983	1.19349	0.842137	1.25326	1.26328	1.19619	1.53342	1.16986	1.16758	2.81449	1.94881	3.05617	3.02107	2.86218	2.9158	0.866273	0.708046	1.17412	0.998278	1.47006	1.04822	1.17504	1.08359	2.99967	2.84096	2.91077	2.40615	2.81247	2.92127	2.3546	2.95859	2.87074	2.49464	2.48485	2.27707	2.08288	2.39088	2.33297	2.2243	1.85463	1.95404	1.97726	1.6224	1.77239	2.11158	1.65101	2.19961	1.39214	1.57483	1.54758	1.04927	1.23338	1.38529	2.34481	3.29143	2.3005	2.63788	3.06914	2.38429	2.38085	1.59189	1.71182	1.73553	1.55929	3.11009	2.75119	2.41241	2.85714	3.32436	3.63986	3.20787	3.14546	3.4655	4.74148	4.71484	4.56644	2.64849	3.24397	2.24262	3.23504	2.60594	3.07943	3.06412	3.9444	1.85478	1.79033	1.91846	1.88033	1.90551	1.78523	1.7632	2.25523	1.64298	1.73715	1.77901	2.21837	2.81352	1.68043	2.1192	1.00636	0.872776	1.14572	0.9181	0.947252	0.994013	1.34571	1.00925	0.764345	0.927658	1.16874	1.00303	2.50948	2.50091	1.10829	1.03485	1.21103	0.875379
	GalNAc(β1-3)Gal(β1-4)Gal(β1-3)[Neu5Ac(α2-6)]GalNAc	1.08454	1.56391	2.208	2.39772	1.49533	1.51341	1.42335	1.47185	1.28212	1.26382	1.17401	2.04449	2.00283	2.2327	2.04485	2.81895	1.51189	1.4437	2.37804	2.4181	2.59176	1.69333	1.48229	1.1929	1.26997	1.16376	1.10467	1.24969	0.957208	1.11588	1.00052	1.39843	2.26714	1.69311	1.39364	1.14145	2.44799	1.31838	1.31837	1.24019	1.22409	1.08981	1.02973	1.0587	1.97722	2.23534	2.05834	1.95268	1.14037	1.25556	1.53129	1.38448	2.61626	1.74127	2.80514	1.38629	1.36065	1.22355	1.51165	1.76288	2.32025	1.85526	1.57038	1.91409	1.58217	1.31794	1.48492	1.2264	1.13241	1.16015	0.954265	1.66432	1.58286	1.91329	2.20333	2.77688	2.15566	2.40385	2.68699	2.92683	2.45024	2.64991	2.67599	2.72758	2.67765	1.95175	1.22738	1.08016	1.14378	1.84869	1.69047	1.65988	1.54352	1.68422	1.75196	1.52794	1.10881	1.15623	1.2113	0.998922	1.51804	1.17165	1.15847	1.13696	1.08854	1.06108	1.21531	1.11899	1.14199	1.15846	1.17386	1.11112	1.46916	1.34763	1.06021	1.15524	1.16484	1.12269	1.63052	2.05511	1.73494	1.80545	1.98251	2.03438	2.40855	1.48704	2.1658	1.59045	1.42259	1.50292	1.39659	1.34762	1.32427	2.12191	2.02845	1.84619	1.39469	1.90543	2.06985	2.2671	2.74244	3.53724	2.19673	1.90551	1.64652	1.84907	1.73636	2.79466	2.87382	3.5348	1.91566	1.58201	3.55985	1.92215	1.67757	2.86804	1.91366	2.69392	2.03878	1.53252	1.36168	1.33634	1.50839	2.18304	1.30906	1.18512	1.16178	1.43671	2.8231	2.22414	3.05544	2.07558	2.5634	2.37361	1.80784	2.5005	1.92945	2.80669	1.94473	2.55203	2.46227	2.32144	1.50054	3.10738	1.73383	1.65002	1.53678	1.24398	1.8501	1.51335	1.94973	2.02924	1.66627	1.79666	1.61728	1.15894	1.17835	1.13658	1.79137	1.37027	1.32548	1.37864	2.37705	1.44394	1.70449	1.07574	1.35681	2.28564	1.93024	2.31712	1.37111	2.13765	1.2483	1.47147	2.18544	1.20276	3.41546	2.94163	2.50808	1.8945	1.39665	2.31206	2.20853	1.91897	1.43809	1.29118	1.21791	1.04933	1.29991	2.37415	1.595	1.40672	1.49443	1.38803	1.71823	1.61084	3.04141	2.63602	1.54758	1.34906	2.73579	3.14289	3.57004	1.38444	1.65728	1.74782	2.73711	1.38704	1.34614	1.45843	1.52378	2.01069	1.82189	1.72377	2.34232	1.76028	1.50524	1.61103	2.2318	2.42681	2.77851	1.42276	1.45791	1.62343	1.56555	1.25976	1.21461	1.28049	1.29403	1.2293	1.20329	1.29163	1.30706	1.55195	1.50723	1.58131	1.5889	2.14592	1.41644	1.54151	1.59637	1.63511	1.86675	1.53764	1.68695	1.48152	1.31356	1.0839	1.05106	1.2578	1.58829	1.59638	1.60033	1.73408	1.65273	1.76946	1.33585	1.21611	1.10676	1.21619	1.90272	2.01672	2.1248	2.47136	2.89325	3.51178	4.13379	4.20587	1.73499	1.56787	1.95284	1.929	1.72611	1.6955	1.72883	1.86564	2.08998	2.24006	2.46383	1.49998	1.72088	2.46102	3.11504	1.92369	2.16647	2.34877	2.39049	1.56921	1.93317	2.15104	2.83217	1.48111	1.47544	1.5187	1.45631	1.8708	2.90623	3.83681	1.9479	2.10033	2.36787	1.84999	1.97358	2.66831	1.57201	1.41497	1.66558	1.88712	1.6027	1.63701	1.92592	1.99781	1.18046	1.08511	0.931532	1.0836	1.29285	1.68153	1.63024	1.65983	2.05377	1.85006	1.90881	1.98073	2.43864	1.4189	1.34094	1.34878	1.83976	1.91435	1.67925	1.45481	1.5705	1.60156	1.84607	1.81536	3.45514	1.30935	1.26361	1.28913	1.76423	1.22916	0.90488	0.998189	1.13271	2.0232	2.14245	1.80151	2.44239	2.97059	1.49189	1.21818	1.93452	1.83908	2.20523	1.56551	2.54438	2.89436	1.09243	1.37172	1.44621	1.32644	1.54744	1.85745	1.46692	1.75226	2.78594	1.37581	1.48401	2.04888	2.99861	1.4381	1.49855	1.4587	1.80291	1.49062	1.42048	1.39446	1.5521	0.814105	0.786688	0.904608	1.35567	1.21819	1.37884	1.4266	1.42269	1.35009	2.88208	1.1523	2.13475	1.68351	1.4809	1.68177	1.96481	2.31433	2.73226	3.33657	1.87457	2.18243	2.36585	1.27644	1.56418	1.8697	2.02455	2.23105	1.71074	2.30434	2.94303	3.55196	2.49178	1.57456	2.34008	2.80114	1.79384	1.70952	1.90879	1.37496	1.90923	1.50498	1.54438	2.16238	1.7975	2.77911	3.13751	3.05901	2.0106	2.17901	2.57253	3.01225	0.891188	0.811809	0.953672	1.48151	1.24999	1.31892	1.76153	1.76216	2.0236	1.40665	1.67356	1.87118	2.63595	1.27779	1.50994	1.48601	1.43954	1.34812	1.45155	1.46182	1.20616	1.49639	1.45666	1.59737	1.67064	1.30208	1.47271	1.59693	2.46419	2.2879	1.37627	1.2983	2.17248	1.84238	2.23016	2.86789	3.31236	1.455	2.10669	3.23851	1.82689	2.42813	2.99927	3.10939	2.3976	1.5694	1.73482	1.65045	1.7601	2.60523	1.88164	1.58747	1.56648	1.94276	2.06092	1.97751	1.86957	2.04956	2.18021	2.34411	1.99156	2.31912	2.2773	1.42675	2.46448	1.12677	1.26852	1.45933	1.57257	1.87448	1.91205	1.81954	1.69123	1.68301	1.73777	1.62177	1.41756	1.60551	1.4373	1.3515	1.60711	1.72084	1.59749	1.6227	1.94554	1.92213	2.00772	1.45105	2.79899	1.88719	1.87805	3.64322	3.48281	3.38513	3.89653	3.38335	2.02667	2.30395	2.54133	2.70558	1.87508	2.18855	2.14689	1.58222	1.83201	1.87336	1.43022	1.58265	1.42716	1.32888	1.19587	2.45538	2.61549	2.17611	2.25642	1.73866	1.81105	1.75263	1.80885	1.61729	1.51782	2.68327	1.23698	1.30784	2.6108	1.26494	1.34645	3.02566	1.24951	2.5296	1.41899	2.44061	1.75964	1.5516	1.7676	1.50551	1.97125	1.99428	1.89437	2.20315	1.71088	1.72739	2.10427	2.35055	1.98976	1.99099	1.97513	1.95561	2.03617	2.34038	2.0388	2.36915	2.12655	1.76682	1.39814	1.15574	1.42266	1.4448	1.25421	1.58248	4.14406	3.12422	2.20564	2.98346	2.97403	3.13034	2.09394	1.25657	1.12551	1.9265	1.78763	1.83692	2.7895	1.7083	2.05442	1.84995	1.83026	1.79509	2.02551	1.48088	1.65861	1.36609	1.42952	1.15734	2.02479	1.7025	2.5359	1.50079	1.22712	1.22519	1.358	1.20595	1.50019	1.39276	1.61405	1.37755	1.37989	2.52716	1.7592	1.53044	2.17135	2.50415	2.53171	2.07686	2.15931	1.45561	1.33565	1.78866	1.449	1.71656	1.52956	1.54929	1.87846	2.28357	3.07361	3.00074	1.47316	1.62318	2.04624	1.67769	1.73907	1.58034	1.79609	1.32999	1.50932	1.84532	1.82814	1.11597	1.64763	1.67619	1.41277	1.47254	1.65693	1.5377	1.49531	0.977075	1.27844	1.47681	0.974505	1.31931	1.84685	2.98718	1.33781	1.51792	1.12791	1.43451	1.21925	1.96926	2.31062	1.49562	2.09763	1.89953	1.37477	3.22154	1.62349	1.26542	1.32927	1.78169	1.88846	1.76464	1.25578	1.1657	1.09633	1.31145	1.98132	2.12514	1.25852	1.17169	1.09017	1.23968	1.1795	1.27195	1.42404	1.52709	1.32822	1.00393	1.04145	1.1898	1.17436	1.2345	1.00023	1.08378	1.14396	1.3518	1.21586	1.25205	1.63931	1.41761	1.26515	1.06423	1.01941	1.22092	1.35952	1.28744	1.42807	1.31878	0.996303	1.2218	1.14456	0.99115	1.20622	1.1495	1.14345	1.26359	1.09261	1.12456	1.73319	2.97061	3.03762	3.31404	2.54006	2.70487	2.30227	2.55002	2.66914	3.31946	3.18894	3.29119	2.79215	2.7023	2.59027	2.8625	2.14126	2.91014	0.937978	1.13468	2.2808	1.78837	2.51398	1.93168	1.41881	2.3115	1.26745	1.5993	1.29405	2.89949	3.14821	2.50431	1.28623	1.57803	1.18715	1.25896	1.41217	1.31124	3.84346	3.56735	3.04297	2.65737	2.4203	2.61292	1.99511	1.92445	3.92159	4.05661	2.91495	2.16793	4.1935	2.2344	2.26019	3.24672	2.94618	1.98066	1.96365	2.4706	1.56716	2.55876	2.61349	1.33735	1.87013	2.50266	2.35009	2.10269	2.32613	2.6101	2.17646	2.07979	2.06912	2.30121	1.94612	2.40895	1.77013	2.71109	1.91363	1.49035	1.28579	1.3584	1.76839	1.76817	1.43491	1.08015	1.0748	1.13584	1.6832	1.64329	1.43961	1.53741	1.44194	2.73823	2.68759	2.29731	1.97164	1.71266	1.86461	1.85123	1.53	1.26014	2.14271	1.88495	1.89665	1.45474	1.90454	2.81653	2.66001	2.87592	2.30203	2.95925	1.40795	1.32938	1.25628	1.2681	1.42521	1.69223	1.56908	1.70757	2.04221	2.06213	2.48283	1.07972	0.945681	1.39419	1.03927	3.0504	2.40586	3.19984	3.78641	1.17481	4.71935	1.12178	2.10236	3.20151	1.08455	1.23755	1.21329	1.12111	0.994872	1.04992	1.07786	1.55532	1.35348	1.06071	0.937828	1.40294	1.39428	3.47094	1.61189	2.12864	4.01954	1.34274	1.57373	4.07318	1.6609	1.59058	1.51568	1.17258	2.78234	1.70722	2.26677	2.38713	2.39114	2.02651	1.80502	1.90275	2.35594	2.82188	3.07617	3.09004	1.23385	1.22793	1.39775	1.34188	2.5825	2.35466	2.0191	1.31019	1.54796	1.10249	1.35009	1.05599	1.55386	3.52928	1.12127	1.45399	1.2485	1.55027	1.17759	1.37462	1.55701	1.55912	1.30094	1.21743	1.58852	1.5132	2.16869	1.72262	1.47458	1.91133	1.50887	1.42247	1.64376	1.52262	1.45882	1.7305	1.87049	1.51584	1.46632	1.31423	1.87739	1.26777	1.88277	1.55417	1.32252	1.34498	1.50702	1.3432	1.29562	1.21929	1.43141	1.31019	1.46399	1.38076	1.44934	1.41437	1.43658	1.23047	0.983547	1.01067	1.10905	1.39354	1.403	1.30439	1.20491	1.89761	1.0097	1.10103	1.30544	1.29167	1.40768	1.05901	1.36524	2.65725	1.08868	1.25677	1.4937	1.63264	1.6284	1.40657	1.24373	1.2051	1.27023	1.2207	1.25725	1.69175	1.12962	1.52208	1.04567	0.962805	1.0503	1.06969	1.08148	1.04287	1.85707	1.0198	1.59994	1.1567	1.8007	2.04109	3.44486	1.43894	1.19573	2.55409	1.34616	1.16769	1.51189	1.69064	1.26385	1.51789	1.20589	1.22749	1.1067	1.28388	1.32807	0.961611	0.906742	0.998952	1.21378	1.47779	1.28736	1.13015	1.09864	1.11011	1.44055	1.43675	0.938264	1.19818	1.22141	1.21278	1.1942	1.00781	0.910489	0.954894	1.40333	1.86594	1.05714	1.53224	1.82973	1.62763	1.713	1.64855	1.20269	1.15483	1.38596	2.15534	1.6252	1.20008	1.27194	1.2685	1.20336	0.7035	1.17038	1.40315	1.11554	0.779224	1.06246	1.07273	1.00508	0.92916	0.908802	0.964153	1.05082	1.06965	1.164	1.5033	1.09676	1.35049	1.0487	1.64543	1.19181	1.94163	2.07406	2.28145	1.00959	0.990112	1.90988	1.78581	1.48484	2.06217	2.05676	1.09279	1.31846	1.15659	1.20778	1.04614	1.13087	1.0959	1.95191	0.927826	2.44697	1.12692	1.08981	1.34087	1.32486	1.33175	1.64904	1.21961	1.29547	1.14346	1.66253	1.16077	1.13974	2.93119	2.05505	3.16674	3.0812	2.96865	2.96788	1.37895	1.56041	1.93181	1.55484	1.5901	1.34963	1.57079	1.56104	2.85382	2.68525	2.71773	2.16964	2.62934	2.68571	2.30081	2.79472	2.62897	2.9122	2.83857	2.51684	2.46052	2.75365	2.42521	2.30666	1.88471	1.67103	1.74545	1.51557	1.67682	2.07736	1.64415	2.17529	1.48479	1.56494	1.60037	1.13214	1.62676	1.72552	2.27952	3.28429	2.19545	2.89096	3.10929	2.74348	2.67699	1.63701	1.94006	1.8813	1.69465	3.16621	2.77419	2.50883	2.92277	3.40157	3.71275	3.31432	3.1669	3.49136	4.63964	4.7705	4.45221	2.57145	3.38258	2.28185	3.22868	2.53966	3.13659	2.95793	3.8568	1.65286	1.64604	1.67832	1.79063	1.7361	1.60001	1.54143	2.22447	1.32604	1.59504	1.68028	2.19567	2.71128	1.3479	2.03399	1.40259	1.13441	1.3202	1.08427	1.01246	1.01463	1.62704	1.20906	0.642438	0.871227	1.14114	1.03701	2.51715	2.53364	1.09256	1.04615	1.09135	0.915218
G54429MF	GalNAc(β1-3)Gal(β1-4)Gal(β1-4)Glc	1.06088	1.4981	2.43128	2.667	1.66481	1.6261	1.30712	1.59422	1.15849	1.18546	1.11614	1.89759	1.88482	2.13059	1.90939	2.55857	1.35577	1.37082	2.26812	2.23967	2.42987	1.6265	1.31127	1.20651	1.25246	1.15052	1.10284	1.13839	0.987637	1.11766	1.01653	1.2717	2.28396	1.96512	1.52872	1.10418	2.3852	1.25616	1.26268	1.0875	1.15347	1.08996	1.03177	1.07908	1.84907	2.17064	1.95633	1.86605	1.14759	1.3045	1.40601	1.31026	1.55729	1.47738	2.54625	1.39107	1.44696	1.19625	1.42487	1.66779	2.30549	1.82159	1.73997	2.06124	1.86718	1.26225	1.16982	1.19529	1.11169	1.2832	1.11238	1.49655	1.505	1.89942	2.12949	2.74658	2.06603	2.3996	2.66649	2.73289	2.39457	2.52224	2.48203	2.60364	2.58487	2.07388	1.1514	1.02544	1.07057	1.73877	1.69295	1.50978	1.36837	1.50543	1.63904	1.40394	1.05174	1.09577	1.12112	0.974363	1.45166	1.10045	1.14427	1.06963	1.12704	1.05053	1.17112	1.06409	1.18475	1.17487	1.10415	1.1277	1.44916	1.42244	1.05642	1.16017	1.18453	1.05611	1.70627	1.78607	1.70871	1.69755	1.78217	1.97299	2.52662	1.4089	2.16044	1.71862	1.60515	1.85246	1.35318	1.43806	1.48792	1.9114	1.84117	1.69211	1.35189	1.73592	1.49739	1.21485	1.27792	1.66695	1.35067	1.4736	1.58562	1.7366	1.73503	2.97202	2.24206	3.78628	2.02053	1.58739	3.73861	1.88898	1.57307	3.07269	2.00585	2.82271	2.05866	1.4613	1.38797	1.33836	1.53777	2.14612	1.34302	1.2137	1.23771	1.43644	3.22549	2.43244	3.38349	1.98877	1.62861	2.22202	1.76399	2.67813	1.95399	2.95098	1.97283	2.6579	2.66548	2.29384	1.56572	3.02463	1.30787	1.59132	1.6479	1.21794	1.89541	1.668	2.26213	2.03624	1.70807	1.8096	1.81308	1.17644	1.19492	1.12669	1.82466	1.54693	1.45798	1.48194	1.84179	1.2716	1.41203	1.32474	1.33717	2.39371	1.94016	2.53743	1.43566	1.97403	1.19387	1.41915	2.13446	1.21276	3.32673	2.84396	2.47382	1.85633	1.40151	2.15343	2.05066	1.86008	1.44827	1.36524	1.25774	1.09661	1.33851	2.44771	1.41374	1.28836	1.36012	1.23947	1.69501	1.47996	2.98046	2.58361	1.45179	1.27848	2.39731	2.72452	3.06442	1.2168	1.46794	1.55504	2.51151	1.33192	1.15133	1.24349	1.47069	1.73021	1.60083	1.47031	2.03865	1.7073	1.44282	1.49596	2.06831	2.24365	2.55178	1.31208	1.35955	1.61425	1.43153	1.20632	1.15931	1.20652	1.28682	1.3325	1.16102	1.23361	1.20992	1.42771	1.49795	1.61536	1.70296	2.27136	1.31907	1.29436	1.39891	1.34546	1.76879	1.4519	1.52161	1.32122	1.30237	1.11562	1.09697	1.29808	1.5456	1.52856	1.615	1.77101	1.79561	1.99374	1.31136	1.20463	1.19207	1.38563	1.80872	1.91399	2.08853	2.42978	2.46507	2.91269	3.50881	3.63635	1.61665	1.31265	1.68466	1.63865	1.37806	1.28393	1.33233	1.45993	2.01229	2.14661	2.38392	1.50794	1.58837	2.25578	2.87943	1.85441	2.07229	2.1809	2.25852	1.56748	2.07809	2.34561	3.04855	1.4625	1.52589	1.60966	1.61166	1.72533	2.09892	3.03642	1.78107	1.98039	2.15175	1.68061	1.79813	2.52176	1.4051	1.18675	1.34233	1.52554	1.55598	1.47114	1.62008	1.63153	1.18616	1.35862	1.32534	1.50419	1.61977	1.64709	1.48427	1.49331	1.78793	1.63067	1.71047	1.84623	2.2515	1.36106	1.29941	1.27259	1.71863	1.84567	1.76522	1.73087	1.8599	1.59568	1.81642	1.84216	3.36194	1.25877	1.20974	1.21207	1.67936	1.45477	1.23397	1.43803	1.73522	1.82833	1.70227	1.71925	1.82219	2.39163	1.47423	1.25839	1.8628	1.4138	2.08964	1.36183	1.76	2.19337	1.07847	1.27589	1.34785	1.21438	1.24017	1.47123	1.3576	1.62402	2.61331	1.33483	1.51582	1.87717	2.8841	1.39652	1.45609	1.42373	1.78691	1.36565	1.34215	1.28099	1.49596	1.21132	1.33565	1.65326	1.51112	1.64278	1.34791	1.94157	1.35344	1.30041	3.05658	1.06551	1.2146	1.6201	1.4386	1.60559	1.72425	1.43132	1.37427	2.27118	1.81103	1.97054	2.05293	1.17076	1.32723	1.5249	1.59855	1.9771	1.69862	2.45956	3.21697	3.72445	2.5481	1.54223	2.3316	2.91422	1.75827	1.73948	2.05156	1.25807	1.72433	1.1694	1.22772	1.8439	1.31007	2.47761	2.73251	2.67716	1.81026	2.04251	2.52301	3.02946	1.07311	1.06056	1.37197	1.71791	1.3727	1.2923	1.63777	1.48443	1.77876	1.34702	1.65627	2.04044	2.69418	1.16601	1.44038	1.34495	1.3266	1.30251	1.40698	1.47665	1.34588	1.53198	1.51804	1.56211	1.68777	1.27214	1.48905	1.50366	2.40115	2.2655	1.29202	1.24662	2.12639	1.92366	2.39213	3.07436	3.4756	1.43885	2.15811	3.22856	1.98382	2.8771	3.61412	3.75731	2.86623	1.55355	1.75839	1.72943	1.93409	2.62386	1.80725	1.5526	1.57481	1.87804	1.96174	1.94666	1.81016	2.06819	2.15885	2.29649	1.96491	2.25041	2.28147	1.26783	2.05544	1.27076	1.37284	1.60425	1.79384	2.09437	1.78453	1.68054	1.61881	1.65752	1.73464	1.63742	1.43673	1.62204	1.46837	1.42657	1.67897	1.73781	1.68978	1.59675	1.83585	1.8255	1.90885	1.54112	2.70254	1.88723	1.91815	3.45915	3.395	3.22039	3.81857	3.18127	2.05688	2.27558	2.49261	2.54958	1.90414	2.2239	2.15018	1.52661	1.75777	1.86331	1.37584	1.44371	1.29762	1.24094	1.4534	2.54657	2.86293	2.16871	2.30707	1.69205	1.75493	1.66515	1.76726	1.59179	1.41979	2.57172	1.29531	1.3853	2.57523	1.29456	1.31677	2.89754	1.26223	2.46804	1.31151	2.39624	1.59874	1.35795	1.51264	1.35791	2.58173	2.56689	2.51784	2.76346	1.58422	1.46985	1.91247	2.11434	2.0624	1.76171	1.73422	1.98754	1.95133	2.32793	2.0772	2.19618	2.07762	1.77096	1.27418	1.0783	1.34201	1.40517	1.30964	1.54704	2.24161	1.19397	1.76856	2.85685	2.86922	2.95264	2.01106	1.32786	1.15459	1.44172	1.48285	1.56523	1.91173	1.66438	1.69113	1.47065	1.4379	1.49072	1.99188	1.40716	1.51642	1.36477	1.30477	1.22523	1.95809	1.60445	2.27652	1.56348	1.28979	1.243	1.37157	1.16899	1.50099	1.52929	1.50595	1.26228	1.30998	2.14568	1.2438	1.15171	1.50004	2.09415	2.03174	2.16423	2.10727	1.43525	1.43446	1.7944	1.58945	1.75224	1.61715	1.55451	1.35008	1.44134	2.63561	2.50874	1.40589	1.57319	1.94314	1.57808	1.58684	1.44195	1.87389	1.35983	2.06919	2.16089	2.04749	1.32638	1.86964	1.91945	1.2346	1.26562	1.55533	1.4127	1.58258	0.997607	1.22152	1.44266	1.02571	1.61332	1.76815	2.81129	1.31096	1.24077	1.18209	1.32045	1.26963	1.68872	2.77056	1.49764	2.11184	2.24185	1.28552	2.38973	1.65349	1.15682	1.2947	1.37768	1.30397	1.26283	1.07417	1.00314	1.08206	1.25864	1.82806	1.94624	1.33989	1.16149	1.13252	1.2229	1.20257	1.22577	1.37004	1.44834	1.17396	0.960328	1.06005	1.21938	1.05807	1.20204	1.00144	1.04539	1.14754	1.27536	1.18556	1.2216	1.62707	1.35279	1.24715	1.05422	1.0281	1.18931	1.29445	1.27302	1.32707	1.24601	0.942474	1.12718	1.04859	0.95206	1.22791	1.15671	1.14657	1.23811	1.09439	1.10797	1.52391	2.98199	3.03811	3.31765	2.54789	2.74544	2.11285	2.5778	2.69499	3.58453	3.17968	3.24947	2.74573	2.62608	2.54779	2.79981	2.06863	2.96137	1.56045	1.7936	1.80956	1.29211	2.10937	1.488	1.36833	2.46118	1.45109	1.4279	1.41647	3.37145	3.51752	3.15491	1.25718	1.34128	1.20843	1.25252	1.4333	1.26791	3.70979	3.45888	3.0253	2.79998	2.58398	2.78074	2.13787	1.98551	3.63253	3.98156	2.97034	2.17803	2.47869	1.22934	1.10681	3.12946	2.90427	2.04176	1.6837	2.14482	1.25474	3.1652	2.91777	1.89485	1.77476	2.43827	2.21198	2.02042	2.27895	2.54581	2.03896	1.94053	2.04977	2.20987	1.89362	2.2985	1.80518	2.28371	1.53621	1.12495	1.08766	1.14387	1.66364	1.72432	1.30738	1.04489	1.07293	1.06828	1.63027	1.42069	1.38977	1.53711	1.27271	2.14959	2.62148	1.80064	1.92504	1.66423	1.83622	1.80559	1.38976	1.19147	1.76702	1.62455	1.86858	1.39963	1.6923	2.7712	2.63038	2.89931	2.19692	2.90452	1.32951	1.2511	1.17778	1.09668	1.31643	1.65955	1.54828	1.66939	2.13241	1.98898	2.45994	0.961674	0.93264	1.32475	0.998456	2.86392	2.53223	3.27543	3.69427	1.06616	4.40021	1.04837	1.9077	2.83231	1.17547	1.17582	1.34433	1.09615	1.08397	1.08459	1.19505	1.22991	1.16655	1.05903	1.08074	1.08595	1.07795	1.33714	0.983462	0.909049	2.61236	1.04868	1.1376	2.27333	1.10326	1.21696	1.42897	1.11015	2.80426	1.80751	2.15243	2.10525	2.29604	1.97154	1.93735	2.22111	2.4272	2.88097	3.11322	3.19017	1.15354	1.20903	1.70845	1.39629	2.56523	2.39488	1.97001	1.23321	1.53175	1.18588	1.24797	1.34216	1.43458	3.23073	1.00458	1.41026	1.58826	1.20103	1.08935	1.24695	1.2958	1.35758	1.1856	1.0949	1.47702	1.42842	2.04842	1.64512	1.40181	1.39396	1.20605	1.28246	1.44729	1.06069	1.28273	1.52097	1.61116	1.27758	1.44815	1.21028	1.59096	1.29241	1.77006	1.47855	1.17654	1.16222	1.2801	1.25355	1.17797	1.13462	1.2642	1.11981	1.31127	1.19449	1.28906	1.23867	1.20364	0.998618	0.933245	0.958075	1.04774	1.29248	1.1281	1.26678	1.11519	1.76695	1.10789	1.44444	1.85875	1.86669	1.65294	1.3696	1.77298	3.24809	0.984012	1.16004	1.47091	1.65511	1.59964	1.58267	1.2394	1.23406	1.30152	1.3736	1.43654	1.35683	1.17563	1.38306	1.03985	0.969542	1.03606	1.07507	1.07595	1.09292	1.25434	1.20623	1.6732	1.24072	1.81218	1.98346	3.47639	1.65749	1.18561	2.47454	1.19576	1.09147	1.53996	1.37506	1.2655	1.2312	1.15081	1.14002	1.04214	1.21433	1.17995	1.04742	0.98003	1.07357	1.11893	1.16033	1.17908	1.10553	1.06599	1.04727	0.999938	1.07331	1.10713	1.37309	1.31256	1.21659	1.33435	1.00027	0.98282	0.970417	1.35136	1.61633	0.936481	1.60116	1.76496	1.3843	1.61052	1.51853	1.14903	1.09235	1.31197	1.66279	1.33222	1.01444	1.07509	1.03502	1.01508	0.59684	1.11447	0.967493	1.05238	0.816879	1.17653	1.1526	1.00027	0.960995	0.911354	0.921286	1.02155	1.00416	1.06528	1.26535	1.10542	1.40907	1.08536	1.29539	1.12604	1.393	1.37172	1.51921	0.977655	0.932529	1.45649	1.31514	1.49358	1.43333	1.518	1.0502	1.17415	1.03249	1.16499	0.97137	1.12333	1.04518	1.79142	0.883018	2.38007	1.1934	1.09906	1.23951	1.19534	1.21224	1.3129	1.09404	1.06638	1.10712	1.47564	1.13478	1.09642	2.76168	1.92931	2.99736	2.95912	2.82489	2.86288	1.00268	1.02566	1.00956	1.17632	1.2197	1.10981	1.2619	1.12022	2.82799	2.62139	2.6687	2.09552	2.61919	2.65423	2.22034	2.72511	2.55672	2.29389	2.26428	2.00159	1.85195	2.12695	2.60338	2.31007	1.89639	1.59832	1.67699	1.4815	1.64825	1.97201	1.5656	2.18103	1.49427	1.4909	1.46404	1.11018	1.73328	1.52925	2.0262	3.12902	2.0649	2.70218	2.97715	2.48976	2.47681	1.1506	1.50914	1.55585	1.34938	3.16718	2.76544	2.46543	2.88274	3.31161	3.67829	3.30666	3.14661	3.47438	4.35562	4.46903	4.24166	2.61535	3.15151	2.18943	3.15769	2.67502	3.08772	3.06234	3.79409	1.57395	1.72866	1.68883	2.5514	1.79088	1.72742	1.86748	2.90891	1.63415	1.81438	1.90812	2.09632	2.4145	1.33183	1.85299	0.991133	0.86494	1.11988	0.943112	0.866251	0.9111	1.24732	0.965236	1.16878	1.2995	1.05657	1.0121	2.39686	2.36314	1.03346	1.03284	1.08068	0.907405
	GalNAc(β1-3)Gal(β1-4)GalNAc(β1-3)Gal(β1-4)Glc	1.16251	1.52812	2.67817	2.9496	1.81741	1.74645	1.32579	1.8177	1.14834	1.16254	1.11264	1.87666	1.85571	2.12812	1.97485	2.40646	1.41141	1.40703	2.16665	2.18965	2.2549	1.62716	1.39457	1.29381	1.36399	1.25781	1.20571	1.26294	1.05009	1.21707	1.12352	1.26804	2.20181	1.854	1.56692	1.03877	2.4279	1.27711	1.23521	1.09079	1.17319	1.09072	1.03787	1.11475	1.82365	2.2246	1.96019	1.86682	1.19841	1.36392	1.4426	1.30029	1.74694	1.46511	2.57456	1.38129	1.38419	1.14935	1.32948	1.62743	2.22271	1.67163	1.57637	1.95446	1.78796	1.20355	0.997281	1.08535	1.04161	1.23637	1.0303	1.41755	1.54067	1.86668	2.17356	2.72967	2.06918	2.36264	2.62541	2.68969	2.37582	2.50364	2.53461	2.53244	2.56577	2.01863	1.16365	1.0242	1.11062	1.8411	1.72552	1.51286	1.36793	1.45821	1.65853	1.40445	1.09985	1.12926	1.10999	0.965001	1.42984	1.19329	1.13603	1.02921	1.21212	1.0953	1.21169	1.09536	1.23586	1.18587	1.13598	1.14864	1.49106	1.7075	1.20462	1.20559	1.20277	1.05664	1.58102	1.80339	1.72431	1.66984	1.75753	1.97638	2.49865	1.39441	2.1269	1.73356	1.60052	1.84088	1.32212	1.40514	1.44107	1.8952	1.75954	1.63688	1.33179	1.70506	1.49383	1.21219	1.37037	1.84764	1.32704	1.46579	1.57002	1.67818	1.7186	3.04433	2.55327	4.29521	2.08317	1.58073	4.01329	1.89781	1.58335	3.29578	2.03628	3.02593	2.05926	1.31274	1.09327	0.970089	1.19314	1.89312	1.1249	0.89563	0.907437	1.10967	3.54678	2.51434	3.62517	1.96677	1.67103	2.23901	1.75501	2.8498	1.98531	3.12378	1.96009	2.76777	2.84316	2.31161	1.72771	3.37339	1.29507	1.48246	1.56743	1.25427	1.92362	1.63958	2.30689	2.06081	1.73284	1.82647	1.85409	1.20203	1.22211	1.19389	1.88678	1.58364	1.47474	1.51523	1.65708	1.2406	1.31406	1.31612	1.26514	2.39883	1.98284	2.67784	1.45313	1.92198	1.20576	1.44683	2.15716	1.21084	3.33125	2.81231	2.41482	1.82182	1.36256	2.09774	2.01037	1.84759	1.41976	1.31506	1.18661	1.08132	1.34268	2.39532	1.40292	1.28365	1.38455	1.2636	1.66037	1.53034	2.94621	2.37418	1.51028	1.28514	2.94057	3.52396	4.00688	1.31308	1.60071	1.69404	2.62116	1.378	1.25898	1.34433	1.55241	1.73104	1.61205	1.43299	2.03306	1.6869	1.45693	1.51332	2.08028	2.22571	2.54794	1.29771	1.32083	1.57909	1.47371	1.17532	1.16114	1.203	1.27042	1.43814	1.12796	1.24016	1.16521	1.37557	1.45723	1.47845	1.44413	1.93134	1.29076	1.27315	1.41772	1.37051	1.75368	1.38994	1.49526	1.3162	1.30537	1.03785	0.982835	1.16124	1.52284	1.53847	1.67257	1.82146	1.87927	2.11787	1.29515	1.17844	1.2279	1.50838	1.84547	1.98614	2.21527	2.55242	2.49405	3.02102	3.55406	3.6301	1.60946	1.32396	1.73049	1.70914	1.44995	1.38648	1.43004	1.57456	1.88705	1.99192	2.18373	1.5145	1.60441	2.26779	2.96315	1.72612	1.90476	2.02854	2.12053	1.63987	2.29524	2.63826	3.41726	1.40084	1.39854	1.30792	1.23705	1.76836	2.35042	3.3852	1.78249	1.86342	2.17239	1.60238	1.69158	2.50247	1.42349	1.17463	1.44092	1.67091	1.56888	1.47354	1.67704	1.71641	1.20256	1.65937	1.75708	1.89289	1.88507	1.62273	1.46954	1.45534	1.80731	1.58902	1.77061	1.84069	2.3302	1.3161	1.23999	1.2019	1.58237	1.80598	1.65224	1.60188	1.70236	1.57815	1.81592	1.77736	3.38137	1.16271	1.13608	1.18049	1.64788	1.35067	1.11909	1.25698	1.59472	1.79333	1.63308	1.66701	1.69062	2.30131	1.50436	1.28384	1.81535	1.60424	2.1252	1.4284	2.03435	2.44428	1.06863	1.29536	1.33507	1.13275	1.25021	1.45796	1.29373	1.58974	2.66105	1.29709	1.45088	1.74446	2.76632	1.33817	1.29555	1.18644	1.59089	1.28934	1.23848	1.17315	1.35873	1.17966	1.25272	1.57493	1.50817	1.52943	1.34213	1.73538	1.29691	1.22753	3.0473	1.05517	1.43187	1.61373	1.40534	1.58659	1.80241	1.66087	1.71657	2.59858	1.82431	2.04721	2.19114	1.18956	1.35795	1.61168	1.70133	2.00787	1.77707	2.76204	3.66924	4.08152	2.76771	1.57016	2.45232	3.26019	1.787	1.79519	2.12337	1.26297	1.71552	1.16336	1.25899	1.86106	1.3241	2.40681	2.71531	2.65519	1.77757	2.00711	2.59352	3.20356	1.43184	1.45153	1.82132	2.14171	1.70839	1.27391	1.64521	1.45373	1.75187	1.30946	1.59024	2.0691	2.84151	1.17986	1.50018	1.42479	1.32463	1.26199	1.38557	1.52574	1.59369	1.44166	1.31286	1.29009	1.43014	1.27862	1.4467	1.48464	2.39436	2.21841	1.28096	1.14609	2.16994	2.04946	2.69967	3.53578	3.99597	1.42735	2.31227	3.54937	2.16247	3.51116	4.51279	4.67726	3.4722	1.57952	1.91448	1.97621	2.29291	2.9703	1.82127	1.52836	1.5941	1.92532	2.0446	2.03233	1.84585	2.22126	2.13002	2.31305	1.93344	2.23718	2.2242	1.29708	2.01042	1.27383	1.17551	1.31708	1.46989	1.77138	1.80099	1.73516	1.62577	1.6107	1.63399	1.43789	1.42597	1.55863	1.38144	1.28032	1.42006	1.47428	1.50314	1.60677	1.92922	1.83944	2.09223	1.82464	2.68894	1.88326	1.90541	3.39474	3.4346	3.12486	3.85641	3.2084	1.92286	2.09181	2.29063	2.403	1.82387	2.01407	2.04022	1.41054	1.6219	1.71756	1.29209	1.36582	1.31138	1.22023	1.49974	2.36202	2.68509	2.09382	2.21153	1.60347	1.71028	1.64668	1.76237	1.53309	1.40438	2.54586	1.2473	1.31214	2.51705	1.27165	1.31877	2.88915	1.25351	2.38953	1.30537	2.33932	1.61453	1.34095	1.54206	1.35409	2.55782	2.53104	2.46005	2.71704	1.58937	1.47529	1.89955	2.08259	2.0277	1.7336	1.72748	1.94325	1.91876	2.27131	1.95949	2.12404	1.95473	1.75113	1.26284	1.01302	1.30728	1.41304	1.18489	1.50928	2.49822	1.38412	1.75409	2.89613	2.94149	2.88344	1.87604	1.45911	1.2558	1.55477	1.57772	1.57419	2.18709	1.73271	1.74818	1.55365	1.56135	1.55243	1.94682	1.39444	1.50052	1.36203	1.30972	1.23103	1.97485	1.59122	2.27021	1.5255	1.2778	1.23432	1.37291	1.16307	1.53748	1.59155	1.40944	1.16277	1.25769	2.12392	1.30191	1.15634	1.49739	2.09652	2.05103	1.98914	2.02643	1.39372	1.3796	1.71686	1.51766	1.81721	1.67295	1.60142	1.37691	1.47309	2.63791	2.51292	1.42874	1.55874	1.98039	1.58736	1.6107	1.4538	1.81396	1.31646	2.09032	2.08567	1.92118	1.20515	1.9397	2.0095	1.1331	1.15437	1.52223	1.44955	1.51024	0.960789	1.20098	1.46517	1.01115	1.77857	1.78834	2.87543	1.2446	1.19754	1.20513	1.35571	1.18905	1.56547	3.21374	1.48641	2.18594	2.50264	1.35166	2.4201	1.62687	1.19327	1.44942	1.39339	1.34896	1.31451	1.08396	1.00556	0.863783	0.992554	1.62729	1.76142	1.3593	1.18815	1.14185	1.18298	1.19559	1.36995	1.48668	1.54491	1.14807	0.997027	1.08969	1.22872	1.05493	1.22674	1.01599	1.07009	1.22266	1.29706	1.23617	1.20225	1.62601	1.39221	1.20486	1.11749	1.07089	1.24477	1.28787	1.30528	1.38484	1.31326	0.9541	1.0273	0.968331	0.912431	1.33781	1.24422	1.22428	1.29984	1.14335	1.16914	1.53082	2.97132	3.02107	3.38529	2.49303	2.72522	2.20577	2.51043	2.68294	3.67013	3.21149	3.27191	2.75358	2.66193	2.51185	2.7725	2.02647	2.9873	1.53402	1.68529	2.04874	1.44557	2.18183	1.53823	1.39108	2.28568	1.32753	1.44238	1.55017	3.90728	4.07665	3.66668	1.23474	1.38091	1.21609	1.30404	1.45623	1.30094	4.46476	4.19748	3.67274	3.35976	3.09786	3.41449	2.53026	2.28191	4.34475	4.74694	3.60709	2.52634	2.70505	1.3302	1.22084	3.76591	3.49664	2.45068	1.6377	2.15806	1.24325	3.65149	3.16026	2.21562	1.70178	2.40063	2.13795	1.95104	2.24965	2.53707	1.96358	1.87153	1.97338	2.168	1.82216	2.19622	1.59035	2.35937	1.59302	1.15462	1.15788	1.23275	1.58544	1.58618	1.3144	1.08756	1.07669	1.11141	1.60382	1.39447	1.35131	1.42933	1.18626	2.17369	2.66908	1.89217	1.79021	1.57914	1.70398	1.74103	1.35488	1.18197	1.74394	1.68474	1.73295	1.29747	1.60472	2.75943	2.63396	2.8959	2.19016	2.92793	1.33524	1.29479	1.13858	1.11619	1.27806	1.67383	1.58397	1.86331	2.41304	1.99781	2.66308	0.997976	0.900593	1.31509	0.985756	2.8824	2.92022	3.8223	4.27486	1.05979	4.95499	1.05185	2.00109	3.01253	1.16603	1.14622	1.3412	1.10323	1.03776	1.06031	1.22161	1.27645	1.1813	1.10863	1.14735	1.12581	1.08945	1.52119	1.05303	1.00129	2.81775	1.05161	1.17879	2.38463	1.1724	1.22384	1.3756	1.12789	2.80232	1.83523	2.16229	2.11222	2.25265	1.97542	2.07259	2.54409	2.92158	3.42726	3.49309	3.70871	1.15729	1.19713	1.33868	1.36961	3.05687	2.83501	2.31354	1.24748	1.56939	1.15568	1.22542	1.41	1.54295	3.1549	0.983809	1.41206	1.50733	1.23201	1.10023	1.2242	1.28866	1.33628	1.17447	1.06913	1.37387	1.35432	1.9424	1.53139	1.38078	1.45475	1.28596	1.23839	1.46483	1.1199	1.29378	1.60352	1.73037	1.36984	1.47495	1.18284	1.54403	1.18317	1.84599	1.54476	1.09166	1.1233	1.26788	1.24697	1.18774	1.12242	1.23968	1.20511	1.35519	1.24442	1.309	1.31968	1.26299	1.01321	0.936764	0.959066	1.04561	1.24608	1.16473	1.30983	1.15264	1.7724	1.08046	1.42864	1.92875	1.95584	1.86461	1.56014	2.05264	3.63738	0.942149	1.1281	1.4664	1.70821	1.54614	1.57407	1.24791	1.21848	1.27665	1.34651	1.41133	1.29613	1.10988	1.36608	1.04769	0.983061	1.13667	1.13324	1.18068	1.20168	1.39781	1.22109	1.74253	1.24762	1.61774	1.8377	3.73323	1.52063	1.12352	2.39249	1.21357	1.09693	1.51765	1.40458	1.16146	1.25287	1.08946	1.11852	1.03042	1.15767	1.14705	0.874751	0.857025	1.02084	1.08937	1.20199	1.20963	1.1055	1.07359	1.05917	1.06695	1.17202	1.14458	1.41654	1.34715	1.27259	1.40515	1.04204	0.998078	1.01072	1.31444	1.56693	0.855998	1.58986	1.79607	1.42665	1.65508	1.53498	1.19243	1.06849	1.268	1.53815	1.25727	1.03777	1.13147	1.0459	1.0731	0.629528	1.09744	1.02834	0.997448	0.833439	1.10533	1.046	1.00404	1.03972	0.992871	1.01606	1.08847	1.01904	1.10725	1.3719	1.06234	1.48475	1.07064	1.40073	1.10569	1.54868	1.581	1.90802	0.834625	0.831399	1.87447	1.58195	1.69308	1.58892	1.86777	1.0521	1.1543	1.02489	1.20012	0.956728	1.17134	1.07573	1.7453	0.89776	2.41869	1.17326	1.10881	1.21627	1.15749	1.24265	1.34426	1.05517	1.05345	1.09975	1.31356	1.16589	1.06585	2.62932	1.78893	3.06434	3.01419	2.85281	2.90012	1.05753	1.03764	1.05356	1.21277	1.24225	1.12375	1.27274	1.19241	2.85282	2.62154	2.68522	2.11767	2.60827	2.70711	2.21667	2.67542	2.53087	2.35709	2.28634	2.04371	1.87348	2.16475	3.05414	2.50333	2.02848	1.57222	1.6811	1.42228	1.62702	1.94603	1.59066	2.16406	1.47261	1.48346	1.49147	1.11535	1.59515	1.61045	2.10628	3.17038	2.13355	2.75094	3.06491	2.55125	2.54236	1.26005	1.56468	1.5141	1.38792	3.16626	2.7783	2.50157	2.92816	3.35131	3.71659	3.30981	3.19993	3.49493	4.94297	4.88398	4.80705	2.80882	3.27481	2.37016	3.4242	2.87788	3.32284	3.42472	4.34039	1.53482	1.64119	1.62513	2.53066	1.73384	1.65405	1.84731	2.98089	1.32432	1.4573	1.7382	1.8799	2.31315	1.35656	1.77368	1.07062	0.926233	1.16865	0.982194	0.908164	0.95033	1.28186	1.02969	1.0762	1.22749	1.05031	0.984736	2.45376	2.43137	1.0541	1.08831	1.09973	0.934671
G64943CI	GalNAc(β1-3)Gal(β1-4)Glc	1.11248	1.55298	2.57792	2.82064	1.75864	1.7001	1.34172	1.70431	1.20312	1.18627	1.12264	1.89381	1.89647	2.16161	1.90731	2.5522	1.39415	1.40473	2.22923	2.19622	2.37683	1.61509	1.27077	1.20473	1.24335	1.16168	1.1369	1.13628	1.00768	1.14189	1.03508	1.25178	2.27228	1.93701	1.55958	1.08338	2.31243	1.28002	1.27129	1.12307	1.17959	1.14042	1.07353	1.15216	1.81669	2.18751	1.95893	1.86781	1.14501	1.3058	1.42671	1.29325	1.55091	1.49141	2.54472	1.3881	1.4617	1.22023	1.39358	1.6842	2.27905	1.74515	1.7372	2.03128	1.91117	1.24798	1.11084	1.18718	1.1309	1.29717	1.15768	1.54749	1.56723	1.98848	2.16042	2.81063	2.115	2.49409	2.72767	2.74306	2.43253	2.60126	2.51839	2.62503	2.66571	2.07391	1.17539	1.04332	1.11629	1.74133	1.64716	1.48463	1.39337	1.49374	1.64704	1.38857	1.06351	1.09365	1.13443	0.997869	1.44562	1.1726	1.19056	1.08603	1.16402	1.06844	1.19107	1.07518	1.17382	1.18111	1.12524	1.14185	1.5442	1.68058	1.26582	1.29014	1.26759	1.07913	1.72897	1.77237	1.73081	1.68938	1.76469	2.012	2.63237	1.4298	2.18821	1.79778	1.71292	1.96454	1.39554	1.48233	1.54549	1.90702	1.78232	1.66458	1.38093	1.78173	1.49913	1.24382	1.34174	1.73291	1.39273	1.50426	1.59651	1.79505	1.76897	3.07249	2.23271	3.96682	2.14183	1.62281	3.85101	1.94152	1.59578	3.20812	2.08796	2.96108	2.07736	1.53129	1.50283	1.46863	1.63994	2.26336	1.43521	1.31146	1.35081	1.52905	3.51932	2.54444	3.61298	1.99977	1.71511	2.22979	1.78901	2.79742	2.02728	3.06126	2.02698	2.75372	2.84587	2.31592	1.63793	3.14056	1.26732	1.54598	1.64274	1.25063	1.92067	1.69483	2.3176	2.08795	1.75567	1.87377	1.84879	1.23091	1.26233	1.20083	1.87412	1.63357	1.48389	1.52123	1.72566	1.21927	1.40511	1.32116	1.29481	2.40432	1.97924	2.4837	1.4686	1.96363	1.18892	1.47444	2.19131	1.24544	3.41598	2.90143	2.50743	1.87122	1.46456	2.17732	2.07473	1.90963	1.438	1.3578	1.24103	1.11983	1.4048	2.41959	1.39155	1.26347	1.3547	1.24512	1.71412	1.49557	2.9964	2.55872	1.52589	1.34652	2.53959	2.91885	3.33461	1.27008	1.54567	1.63469	2.57726	1.37956	1.20802	1.29556	1.5484	1.74677	1.60692	1.44071	2.04641	1.73407	1.46826	1.52162	2.09852	2.24943	2.57438	1.32781	1.39179	1.62651	1.49554	1.23299	1.22561	1.25156	1.33224	1.45527	1.16479	1.2642	1.22219	1.42159	1.45338	1.49007	1.48037	1.98881	1.32215	1.30399	1.41693	1.39216	1.78928	1.45518	1.522	1.3444	1.32205	1.12809	1.09537	1.2562	1.54719	1.55576	1.6714	1.86938	1.99425	2.27232	1.31851	1.22328	1.25636	1.51817	1.81193	1.92031	2.11206	2.47006	2.41375	2.85972	3.2855	3.38773	1.63627	1.32328	1.71256	1.66183	1.40329	1.33159	1.35583	1.48461	1.93378	2.04195	2.24125	1.55409	1.60053	2.20525	2.83639	1.76714	1.96465	2.07401	2.14549	1.61388	2.10662	2.44669	3.16799	1.44327	1.42968	1.39999	1.31431	1.76699	2.08592	3.04061	1.77838	1.99191	2.17844	1.6309	1.77743	2.56819	1.45936	1.23686	1.39024	1.53931	1.60555	1.53717	1.67956	1.65293	1.24358	1.51485	1.5627	1.7304	1.79887	1.68354	1.49	1.49196	1.7931	1.63056	1.77117	1.83446	2.27233	1.34991	1.29003	1.2687	1.70342	1.84277	1.75102	1.76302	1.87596	1.61487	1.86037	1.86553	3.42086	1.27756	1.26187	1.26467	1.73598	1.50201	1.2889	1.50728	1.86218	1.82582	1.6963	1.69484	1.83495	2.40321	1.51364	1.285	1.84493	1.43424	2.14505	1.38319	1.7107	2.16068	1.07724	1.27846	1.35285	1.18029	1.22822	1.43189	1.33146	1.61417	2.7123	1.35305	1.54057	1.9241	2.92734	1.404	1.44488	1.42558	1.78168	1.36119	1.336	1.28955	1.49249	1.37498	1.51118	1.91222	1.63636	1.80168	1.38346	2.03833	1.3533	1.32987	3.10587	1.08987	1.25081	1.62386	1.44519	1.61096	1.74273	1.46049	1.39589	2.32884	1.8409	2.01389	2.11419	1.21647	1.38653	1.58777	1.63832	2.04491	1.74157	2.49788	3.23822	3.77627	2.59994	1.57983	2.38173	2.9726	1.80766	1.83098	2.19775	1.25822	1.70817	1.1505	1.21336	1.83601	1.26681	2.49037	2.68398	2.64806	1.78357	2.00383	2.50846	3.00112	1.23159	1.26725	1.63236	1.93667	1.64682	1.32015	1.64274	1.44975	1.71612	1.35237	1.6222	1.97696	2.61553	1.20922	1.50751	1.45901	1.41172	1.33299	1.4537	1.54015	1.52478	1.52928	1.53473	1.62343	1.74523	1.29998	1.50065	1.5209	2.42806	2.28893	1.30587	1.2668	2.15068	1.98721	2.49459	3.16348	3.57687	1.46808	2.2532	3.35892	2.11849	3.15152	3.96675	4.14952	3.16353	1.64146	1.97926	2.0357	2.29039	2.91331	1.83828	1.57881	1.62461	1.94727	2.09072	2.07425	1.92082	2.28609	2.17998	2.305	1.98653	2.26813	2.29202	1.27429	2.06492	1.34749	1.25218	1.39808	1.52128	1.85884	1.81368	1.73324	1.68985	1.62651	1.65831	1.43532	1.46755	1.64857	1.49252	1.44071	1.75075	1.84331	1.70614	1.63636	2.00256	1.89151	2.13684	1.86706	2.72271	1.93314	1.96319	3.47337	3.4644	3.22425	3.89781	3.20442	1.98477	2.16633	2.3823	2.43146	1.88183	2.17946	2.08361	1.49568	1.75793	1.86279	1.32631	1.35079	1.36121	1.22615	1.51505	2.54856	2.84552	2.20466	2.31032	1.5611	1.63335	1.48028	1.66909	1.57195	1.3925	2.57704	1.3614	1.42524	2.57691	1.40878	1.3968	2.93071	1.31615	2.45823	1.34322	2.42564	1.63619	1.38211	1.55335	1.36964	2.80642	2.77765	2.6982	2.94878	1.60838	1.49476	1.95176	2.13085	2.08682	1.7846	1.76771	2.01499	1.95379	2.34526	2.07908	2.21927	2.07749	1.72763	1.28341	1.07702	1.34201	1.436	1.25916	1.50746	2.34784	1.19275	1.80326	2.92041	2.91934	2.92191	1.95091	1.53542	1.31689	1.43194	1.49854	1.42753	1.91347	1.64317	1.68133	1.48967	1.44542	1.48821	2.00731	1.42007	1.54431	1.37135	1.29517	1.29277	1.97016	1.61885	2.27747	1.59186	1.32328	1.24311	1.39183	1.18455	1.50543	1.51712	1.44397	1.22206	1.30072	2.15175	1.23959	1.15005	1.46724	2.04273	1.98785	2.13808	2.12168	1.42501	1.44386	1.82999	1.63406	1.7572	1.66613	1.60708	1.33251	1.43534	2.60141	2.4774	1.44671	1.6837	2.0089	1.67223	1.62079	1.4942	1.88329	1.38179	2.26177	2.26686	2.06473	1.39898	1.89791	1.96176	1.19894	1.2076	1.59033	1.46291	1.60263	1.04633	1.2542	1.43606	1.0515	1.72555	1.80997	2.84376	1.31134	1.21168	1.21345	1.33528	1.30016	1.64521	3.01184	1.51529	2.16464	2.44508	1.36503	2.36823	1.70763	1.19269	1.44434	1.41982	1.30259	1.30843	1.11442	1.04215	1.18907	1.38932	1.94539	2.04337	1.32193	1.16936	1.12151	1.18824	1.20625	1.20568	1.36189	1.42257	1.16468	0.940098	1.06004	1.23028	1.06249	1.21303	1.02194	1.06207	1.18239	1.26585	1.19142	1.21662	1.60047	1.34887	1.25485	1.0868	1.0656	1.21348	1.27181	1.28415	1.33515	1.25704	0.959178	1.14894	1.06269	0.986628	1.22642	1.17364	1.16643	1.21972	1.11041	1.11828	1.5479	2.96901	3.0043	3.3228	2.51473	2.70503	2.05823	2.57231	2.67815	3.54305	3.22351	3.26826	2.75843	2.64294	2.53695	2.82014	2.01029	2.9434	1.70418	1.93968	1.87751	1.31713	2.05731	1.41948	1.40996	2.30913	1.33584	1.40017	1.52718	3.52685	3.65969	3.31851	1.3059	1.41802	1.20829	1.27047	1.42037	1.277	3.87648	3.61259	3.17834	2.98038	2.71757	2.90983	2.22742	2.07453	3.75872	4.07227	3.12066	2.27261	2.55405	1.20877	1.07674	3.31355	3.08268	2.15099	1.64223	2.10397	1.26056	3.33177	2.98893	2.08479	1.76469	2.45606	2.19639	2.02383	2.29698	2.55418	2.04537	1.93699	2.04948	2.2268	1.94212	2.30677	1.72152	2.33188	1.55067	1.15205	1.12525	1.18231	1.67544	1.63427	1.32352	1.24324	1.252	1.25425	1.64428	1.41284	1.37115	1.53997	1.24126	2.15394	2.66603	1.79956	1.95529	1.71503	1.8715	1.80082	1.38232	1.1983	1.77908	1.64617	1.91014	1.40853	1.6497	2.7817	2.65422	2.93263	2.2467	2.90688	1.33746	1.27087	1.1718	1.10551	1.2986	1.75443	1.64788	1.89182	2.4055	2.07153	2.66943	0.989904	0.962737	1.32673	1.01379	2.88021	2.61758	3.36886	3.8206	1.06939	4.52106	1.092	2.00901	3.00453	1.26425	1.22104	1.48688	1.1185	1.12164	1.12642	1.29068	1.24495	1.15549	1.0943	1.17406	1.05805	1.00215	1.41082	0.96797	0.859857	2.71608	0.982451	1.06698	2.34912	1.07625	1.2043	1.46839	1.15042	2.84937	1.93103	2.19324	2.08691	2.27481	1.97417	2.03816	2.45134	2.60206	2.99929	3.20721	3.32033	1.15104	1.16491	1.55772	1.30121	2.41817	2.27131	1.92372	1.21436	1.53602	1.21541	1.24491	1.47558	1.43436	3.24431	1.03721	1.43579	1.60016	1.16422	1.08673	1.22695	1.23668	1.33596	1.18439	1.0796	1.46083	1.42967	2.05179	1.65486	1.37128	1.39018	1.21551	1.29365	1.42797	1.04671	1.25334	1.49715	1.61376	1.26148	1.50478	1.22115	1.4969	1.20786	1.73614	1.47807	1.15304	1.12141	1.26409	1.24702	1.17162	1.10671	1.23304	1.11999	1.27766	1.14813	1.24351	1.23056	1.19161	1.01403	0.95667	0.961808	1.06458	1.32985	1.15999	1.2704	1.1299	1.76396	1.06678	1.36519	1.85058	1.86559	1.80588	1.53991	2.00954	3.3597	0.982535	1.15708	1.4656	1.7163	1.66108	1.6732	1.27868	1.29748	1.39087	1.48459	1.56491	1.35108	1.15927	1.39147	1.03717	0.967991	1.05048	1.07566	1.07066	1.11575	1.20591	1.19564	1.67171	1.23526	1.83496	2.01613	3.52352	1.64235	1.25179	2.48503	1.18971	1.10272	1.5731	1.32104	1.24639	1.25641	1.13348	1.11391	1.06622	1.18434	1.15215	1.072	1.02498	1.11263	1.13637	1.14869	1.21482	1.12424	1.10757	1.0878	1.02405	1.11861	1.09163	1.35862	1.27595	1.19607	1.30474	1.04637	1.05569	1.03045	1.37066	1.61302	0.959479	1.60949	1.78908	1.46429	1.66343	1.55267	1.1939	1.09602	1.31876	1.65654	1.3157	1.00561	1.06405	1.00285	1.00395	0.58678	1.09947	1.00587	1.08082	1.03157	1.50827	1.30827	1.00462	0.972982	0.922135	0.937707	1.03204	1.01706	1.07664	1.27201	1.09713	1.4292	1.08547	1.29159	1.11958	1.40754	1.38463	1.64208	1.02871	0.979033	1.67707	1.38814	1.58861	1.46599	1.64978	1.06657	1.12422	1.01034	1.15699	1.01269	1.13597	1.051	1.72919	0.895055	2.41086	1.1889	1.11959	1.25341	1.18152	1.2257	1.25695	1.06618	1.07946	1.10382	1.43181	1.1608	1.11668	2.7141	1.85273	3.05498	3.01709	2.86592	2.9181	0.984806	0.953216	1.01913	1.12683	1.23239	1.08147	1.23684	1.12325	2.81325	2.60399	2.65008	2.12243	2.58384	2.63914	2.24307	2.66698	2.52228	2.30352	2.28452	2.02588	1.86195	2.13257	2.8072	2.41306	1.99439	1.63225	1.69448	1.49845	1.67492	1.96224	1.58502	2.2065	1.45833	1.51815	1.48724	1.12466	1.59715	1.53422	2.03816	3.13912	2.07629	2.67834	3.00487	2.45096	2.46989	1.16721	1.56928	1.584	1.36001	3.11759	2.72465	2.4436	2.77546	3.31128	3.66154	3.23196	3.09552	3.45169	4.46465	4.5772	4.35039	2.649	3.1586	2.25837	3.25679	2.75049	3.14035	3.17217	3.91449	1.58206	1.73245	1.68542	2.71586	1.77903	1.71937	1.93529	3.08692	1.66108	1.81946	1.89746	2.17334	2.34517	1.3206	1.85538	1.0075	0.879843	1.15173	0.959369	0.875876	0.943205	1.23418	0.987305	1.35189	1.45701	1.0652	1.0245	2.41868	2.39819	1.0366	1.01297	1.06949	0.881111
G82537KA	GalNAc(β1-3)Gal(β1-4)GlcNAc	1.08961	1.54701	2.62974	2.91964	1.82761	1.72432	1.30636	1.86351	1.21107	1.20471	1.08092	1.86438	1.83546	2.11028	1.84228	2.41497	1.39671	1.37552	2.13334	2.08046	2.24405	1.60024	1.26678	1.16672	1.17372	1.18013	1.16093	1.1726	0.993912	1.13563	1.04201	1.2573	2.03453	1.67613	1.43727	1.10099	2.33986	1.29003	1.26898	1.12147	1.16468	1.12895	1.07237	1.17144	1.63926	2.01909	1.81213	1.69714	1.0795	1.24606	1.32912	1.17182	1.46443	1.36604	2.35816	1.39243	1.40969	1.13482	1.28245	1.52098	2.11061	1.53086	1.56551	1.89856	1.69059	1.13755	1.04878	1.11598	1.03231	1.1975	1.07338	1.47339	1.56108	1.82149	2.0742	2.68822	2.01897	2.29923	2.62956	2.57	2.29391	2.4397	2.39692	2.43306	2.46034	1.90683	1.16098	1.02717	1.11793	1.71638	1.54347	1.40531	1.39377	1.41781	1.52501	1.30046	1.04332	1.04364	1.1275	0.9899	1.42701	1.13866	1.16606	1.06683	1.18415	1.08712	1.15041	1.0874	1.13945	1.16675	1.12092	1.15655	1.68041	2.6105	1.77592	1.50868	1.34914	1.07476	1.6049	1.76742	1.70638	1.6477	1.69087	2.03825	2.74574	1.40237	2.14552	1.91041	1.87018	2.12205	1.41924	1.55074	1.64027	1.83225	1.68921	1.55394	1.33986	1.70847	1.45497	1.21829	1.27855	1.72188	1.35146	1.45473	1.54583	1.73633	1.72091	3.05237	2.19185	4.09341	2.11264	1.56755	3.85859	1.87222	1.58163	3.27011	2.05642	3.04495	1.98425	1.49753	1.3844	1.36554	1.49158	2.15881	1.31791	1.17197	1.22684	1.37346	3.64643	2.54795	3.68835	1.92615	1.69254	2.21024	1.6937	2.80953	1.98568	3.05612	1.92642	2.71356	2.83704	2.35295	1.60704	3.08296	1.26436	1.43745	1.47665	1.20125	1.66863	1.45131	1.98198	1.94371	1.54674	1.7418	1.58935	1.13977	1.23731	1.19385	1.60344	1.44629	1.29654	1.35943	1.54398	1.11224	1.35924	1.20579	1.22527	2.32727	1.95967	2.07703	1.36781	1.91024	1.11456	1.41275	2.0604	1.22507	3.23468	2.72844	2.39599	1.81628	1.45376	2.18117	2.02012	1.87058	1.34091	1.24111	1.12017	1.05944	1.42006	2.31342	1.26342	1.13513	1.26505	1.18068	1.69207	1.47118	2.91824	2.43814	1.55754	1.37082	2.46609	2.86599	3.43496	1.22605	1.515	1.6132	2.56863	1.35874	1.17417	1.25679	1.51357	1.6552	1.50156	1.29306	1.89691	1.70419	1.41886	1.49581	2.00941	2.16153	2.52201	1.31843	1.4086	1.65825	1.61249	1.22407	1.19619	1.23366	1.27878	2.31482	1.20739	1.32357	1.28695	1.5106	1.43538	1.49455	1.53939	2.07157	1.24357	1.28689	1.3555	1.34947	1.7517	1.39669	1.47562	1.33237	1.26013	1.07761	1.04041	1.16852	1.51113	1.53039	1.70069	1.93009	2.19903	2.55116	1.35215	1.45891	1.84763	2.42946	1.75228	1.88829	2.08113	2.49498	2.34876	2.91191	3.28178	3.45891	1.54917	1.30853	1.67435	1.63092	1.35873	1.29298	1.31692	1.44775	1.94536	2.14392	2.33999	1.56408	1.61166	2.26002	2.94452	1.83798	2.09265	2.22525	2.28252	1.60398	2.06923	2.46313	3.19689	1.42257	1.40783	1.37034	1.35223	1.72734	1.98974	2.96138	1.68449	1.89452	2.11969	1.52321	1.6941	2.4118	1.38989	1.19024	1.34341	1.55136	1.59055	1.52069	1.63308	1.60351	1.39862	2.67667	3.30108	3.47064	2.85861	1.69106	1.42616	1.43793	1.73497	1.57731	1.82352	1.76301	2.27977	1.26925	1.23596	1.2647	1.669	1.79134	1.70884	1.71582	1.83816	1.55745	1.85439	1.89322	3.47028	1.22922	1.1929	1.24233	1.70092	1.44243	1.23804	1.45884	1.81118	1.78064	1.67511	1.51936	1.78796	2.34407	1.47193	1.2533	1.67795	1.4369	2.12066	1.30399	1.65238	2.0367	1.0542	1.27264	1.33485	1.14973	1.32743	1.53631	1.28459	1.58749	2.67719	1.30599	1.49422	1.89857	2.90656	1.37133	1.39193	1.39876	1.74178	1.33464	1.28612	1.24206	1.41085	1.59022	1.85127	2.40996	1.77863	2.07516	1.37135	2.32041	1.31438	1.2878	3.24397	1.08053	1.14697	1.55789	1.34667	1.52008	1.66621	1.29936	1.21214	2.235	1.80883	1.97442	2.14037	1.1869	1.34486	1.56975	1.5888	2.00323	1.72654	2.46142	3.23166	3.80421	2.5931	1.56942	2.36258	2.98791	1.7949	1.86891	2.28928	1.28598	1.7206	1.24916	1.36893	1.92146	1.41096	2.46238	2.69715	2.65661	1.69438	1.91491	2.48307	2.94873	2.50577	2.7955	3.36779	3.4534	2.88528	1.30401	1.66021	1.51143	1.78543	1.32091	1.54473	1.7856	2.42117	1.1541	1.47009	1.43914	1.32023	1.31494	1.53547	1.87347	2.55242	1.47862	1.46057	1.55074	1.72466	1.2537	1.41903	1.45728	2.33787	2.17499	1.26038	1.17921	2.0841	1.9378	2.48332	3.15386	3.60563	1.42164	2.25252	3.34089	2.14918	3.32547	4.21811	4.4243	3.47572	1.77506	2.58224	3.09711	3.61511	4.01667	1.81926	1.59084	1.65708	2.19764	2.44508	2.36953	2.33278	2.85317	2.08396	2.19243	1.8753	2.14439	2.14519	1.31689	2.13834	1.92496	1.2216	1.37888	1.49524	1.86394	1.80354	1.75577	1.71418	1.57388	1.60414	1.30656	1.40318	1.58281	1.43092	1.39791	1.79993	1.98159	1.70019	1.70738	2.33603	2.07687	2.79042	2.99772	2.63903	1.91052	1.88556	3.38158	3.43013	3.12486	3.83682	3.06941	2.03571	2.27584	2.52192	2.55364	1.86436	2.04832	2.10468	1.47039	1.74422	1.91943	1.3188	1.34706	1.37293	1.16237	1.72966	2.30063	2.48484	2.05771	2.10238	1.49178	1.54921	1.44943	1.57216	1.60249	1.39715	2.44262	1.49905	1.36759	2.41747	1.55487	1.43104	2.77341	1.31358	2.28348	1.34006	2.25512	1.59242	1.30957	1.48659	1.31165	2.86636	2.85194	2.73339	3.01689	1.56889	1.4324	1.86287	1.91522	1.81746	1.64719	1.66474	1.8402	1.8038	2.17852	1.93656	2.12452	1.97329	1.75699	1.31719	1.12203	1.36878	1.43753	1.18387	1.49443	2.41597	1.35435	1.79602	2.92097	2.86227	2.82541	1.8797	1.58662	1.3344	1.38177	1.44972	1.39876	1.90411	1.71297	1.58807	1.4645	1.41203	1.45023	1.972	1.47087	1.57671	1.38745	1.24198	1.32936	1.8938	1.59062	2.18948	1.53997	1.32663	1.29129	1.37641	1.22653	1.42504	1.37198	1.35491	1.1829	1.29183	2.09486	1.25893	1.13989	1.45265	1.99224	1.94393	2.04551	2.07278	1.3748	1.41207	1.76538	1.50794	1.706	1.6369	1.59554	1.34025	1.40035	2.51346	2.40904	1.38747	1.65251	1.94131	1.63102	1.6653	1.53789	1.75352	1.3379	1.99187	1.89749	1.70906	1.16162	1.67972	1.7842	1.20919	1.20087	1.56628	1.43636	1.5446	1.28183	1.32934	1.3172	1.095	1.69014	1.8685	2.91284	1.38773	1.1646	1.19019	1.32634	1.32968	1.5883	3.15402	1.47612	2.19953	2.61465	1.59374	2.26309	1.64521	1.3081	1.87647	1.37178	1.28822	1.30864	1.03453	1.02199	1.14255	1.31924	1.86813	1.95453	1.21776	1.15204	1.09503	1.17451	1.17505	1.19818	1.31561	1.36191	1.12641	0.950638	1.04567	1.2091	1.09307	1.23336	0.990824	1.03269	1.14467	1.22179	1.16038	1.18324	1.48737	1.3186	1.2242	1.09057	1.06367	1.20365	1.27533	1.28969	1.31642	1.21331	0.954163	1.16416	1.05857	0.993646	1.21748	1.14753	1.15873	1.20409	1.086	1.08532	1.55997	2.8209	2.82848	3.18991	2.35391	2.53869	1.90364	2.40746	2.47096	3.13113	3.05169	3.12272	2.56331	2.51239	2.4641	2.73463	1.86933	2.77858	1.88028	2.04298	1.93735	1.31521	2.10363	1.42972	1.43094	2.21397	1.31793	1.34158	1.63543	3.6715	3.70867	3.44673	1.33648	1.50816	1.15962	1.25976	1.29561	1.2349	3.71817	3.54062	3.10556	2.83118	2.6633	2.80659	2.16055	1.96103	3.64434	3.87476	3.04244	2.20686	2.52205	1.24857	1.1547	3.25287	3.05064	2.11492	1.55379	2.0297	1.25164	3.66766	3.16355	2.31129	1.67325	2.36924	2.07062	1.91988	2.19528	2.47391	1.9642	1.81849	1.94794	2.14216	1.83982	2.17481	1.59587	2.23585	1.52435	1.12036	1.13747	1.17191	1.60637	1.57853	1.31231	1.23549	1.2675	1.24203	1.47839	1.35556	1.25879	1.37386	1.22158	2.06121	2.5257	1.86786	1.85873	1.60195	1.73389	1.70531	1.34108	1.14572	1.70756	1.68471	1.78521	1.34924	1.57242	2.74425	2.59012	2.73438	2.19775	2.82596	1.32821	1.26087	1.15033	1.12741	1.26126	2.12335	2.10808	2.81394	3.52523	2.29079	3.32042	0.999119	0.939918	1.27089	0.978795	2.82922	2.56289	3.28895	3.68871	1.1561	4.37214	1.21143	2.09041	3.14563	1.31417	1.21461	1.58944	1.08762	1.09871	1.1044	1.31838	1.25621	1.17605	1.12857	1.29086	1.1382	1.10329	1.52591	1.0353	0.959415	2.67473	1.02658	1.14826	2.34208	1.1039	1.17574	1.46539	1.14271	2.80898	2.0572	2.19426	2.04374	2.15915	1.92225	2.11862	2.65439	2.5924	2.97041	3.11632	3.3139	1.10329	1.16156	1.45385	1.32479	2.18426	2.01285	1.7103	1.19959	1.52265	1.1505	1.14574	1.45322	1.30011	3.1045	1.04675	1.38804	1.44388	1.14384	1.09843	1.23954	1.17488	1.35489	1.20964	1.07126	1.40778	1.40491	1.96726	1.5486	1.30676	1.46115	1.25946	1.28541	1.37455	1.16199	1.20189	1.42049	1.58046	1.21334	1.55432	1.36883	1.44286	1.19149	1.76235	1.53087	1.08623	1.09951	1.25164	1.22939	1.13715	1.0585	1.18122	1.13962	1.33291	1.19683	1.27116	1.16441	1.16178	1.01961	0.9463	0.961344	1.05652	1.41196	1.14336	1.25218	1.14675	1.73909	1.09871	1.51842	2.05022	2.06251	1.92141	1.65412	2.22368	3.55166	0.984361	1.17981	1.46324	1.74153	1.6855	1.81303	1.26843	1.41167	1.48922	1.67403	1.7729	1.26642	1.12784	1.35965	1.02142	0.959347	1.05042	1.08394	1.11931	1.13966	1.18969	1.00703	1.50049	1.01131	1.63035	1.81292	3.39927	1.48116	1.18078	2.27659	1.14113	1.0865	1.5017	1.26089	1.07983	1.17252	1.08957	1.0837	1.07039	1.10876	1.12151	0.961798	0.939448	1.02306	0.875593	1.09229	1.07066	1.08865	0.979637	0.975224	1.00534	1.12374	0.924854	1.06924	1.19745	1.08694	1.14164	1.13489	1.22562	1.19911	1.34292	1.60729	0.949293	1.53591	1.76466	1.4463	1.64846	1.53522	1.13848	1.09599	1.23655	1.56859	1.27858	1.02955	1.10607	0.96132	1.03266	0.559326	1.17039	0.978259	1.0583	1.07779	1.60002	1.21199	0.984426	0.993643	0.943153	0.969803	1.01252	1.01236	1.06392	1.21617	1.02657	1.33208	1.01022	1.15607	1.05362	1.32175	1.33882	1.72445	1.04743	1.00213	1.82468	1.48064	1.54433	1.32407	1.65868	1.06182	1.16205	1.02959	1.1782	1.01111	1.11235	1.06019	1.74806	0.912032	2.36204	1.16366	1.13609	1.20421	1.1698	1.23258	1.23059	1.00014	1.06065	1.08609	1.2681	1.14419	1.0312	2.58038	1.73863	3.02159	2.98398	2.84656	2.89112	1.04333	1.02597	1.09913	1.16114	1.27219	1.0245	1.21897	1.12158	2.69713	2.47359	2.51537	2.04037	2.43841	2.51331	2.20572	2.53574	2.35615	2.3621	2.33156	2.09502	1.92372	2.19658	3.04606	2.47342	2.06464	1.65022	1.68211	1.38516	1.56445	1.82602	1.54981	2.02541	1.39263	1.43534	1.45255	1.03728	1.5898	1.556	2.0123	3.14648	2.0269	2.6375	2.95801	2.42774	2.43855	1.17433	1.50695	1.40155	1.29776	2.99509	2.60565	2.35249	2.65809	3.2324	3.57115	3.02961	2.90826	3.34625	4.39203	4.47393	4.2771	2.59614	3.0972	2.24164	3.22114	2.6364	3.07173	3.05548	3.84917	1.506	1.58792	1.57542	2.57438	1.64391	1.55404	1.70769	2.9309	1.42997	1.58425	1.70669	2.04066	2.20457	1.31366	1.68205	1.06276	0.919042	1.19813	0.973407	0.896002	0.978163	1.26825	1.0391	1.52711	1.60533	1.11986	1.0888	2.29801	2.32553	1.03551	0.976421	1.05303	0.794819
G32252UW	GalNAc(β1-3)Gal(β1-4)GlcNAc(β1-3)Gal(β1-4)Glc	1.16189	1.5802	2.76865	3.03533	1.97499	1.83553	1.24526	2.00835	1.06424	1.26574	1.11636	1.94074	1.92088	2.16079	1.81657	2.39256	1.33657	1.39412	2.11488	2.11969	2.22361	1.71554	1.22994	1.08932	1.16699	1.09957	1.0441	1.0688	0.896182	1.04692	0.934954	1.34352	2.22015	2.88039	2.02123	1.00847	2.35199	1.27137	1.25929	1.08839	1.17434	1.1402	1.09249	1.23596	1.69534	2.10634	1.85664	1.7388	1.12142	1.28311	1.34214	1.23143	1.29197	1.48122	2.5171	1.38556	1.40246	1.0998	1.26573	1.55812	2.16741	1.51945	1.5486	1.92444	1.74705	1.19029	0.961264	1.08961	1.05796	1.25903	0.988415	1.58461	1.68276	1.98994	2.19104	2.78739	2.11325	2.40178	2.63896	2.73484	2.44861	2.61121	2.54384	2.58075	2.61085	1.91023	1.12038	1.00704	1.04849	1.67597	1.57982	1.46453	1.43973	1.53845	1.58828	1.40834	1.08897	1.08315	0.983263	0.949895	1.39862	1.19648	1.16264	1.03118	1.17782	1.07571	1.18604	1.10553	1.1322	1.14085	1.13378	1.13001	1.45998	1.78367	1.16583	1.23259	1.18273	1.06466	1.52342	1.67224	1.67977	1.61243	1.62769	2.08292	2.897	1.48126	2.19685	1.9822	2.02884	2.38657	1.53297	1.66116	1.81094	1.72442	1.65663	1.49987	1.29122	1.65708	1.4493	1.22205	1.35646	1.71396	1.42204	1.4678	1.54238	1.64732	1.73543	3.05354	2.1968	4.05628	2.15017	1.59601	3.88938	1.91928	1.54029	3.235	2.07192	2.99248	2.04934	1.36379	1.30433	1.26312	1.43384	2.08458	1.31685	1.12726	1.17275	1.32282	3.70085	2.57794	3.78375	1.98197	1.67872	2.26524	1.7604	2.76925	2.00042	3.0447	2.00792	2.73811	2.80555	2.42886	1.54369	3.04933	1.26252	1.48611	1.46488	1.23104	2.06574	1.81957	2.51692	1.919	1.70992	1.77892	2.05731	1.13133	1.18174	1.15436	2.06344	1.77615	1.61998	1.69218	1.6518	1.21451	1.36684	1.32201	1.27326	2.31494	1.8738	2.61329	1.52663	1.87997	1.08242	1.3285	1.86606	1.13079	3.09291	2.66885	2.29549	1.69194	1.56729	2.33371	2.1374	1.81419	1.42764	1.29673	1.21962	1.06589	1.30025	2.23586	1.31387	1.17945	1.27853	1.16932	1.68711	1.40256	2.82814	2.27846	1.444	1.27608	2.61364	3.04137	3.53579	1.24974	1.55265	1.62151	2.54063	1.37903	1.22207	1.29377	1.53652	1.73212	1.61255	1.40579	2.0149	1.69854	1.46504	1.50281	2.06977	2.20748	2.52414	1.23004	1.24552	1.57436	1.60491	1.19975	1.18678	1.21809	1.30533	1.75185	1.15003	1.24331	1.20651	1.39164	1.38682	1.44466	1.38313	1.8488	1.26778	1.2132	1.34658	1.36593	1.72332	1.34725	1.443	1.29712	1.33514	1.18109	1.17782	1.34449	1.53261	1.55651	1.75565	2.03641	2.34246	2.76862	1.27631	1.24786	1.3852	1.76269	1.7641	1.89671	2.09617	2.45762	2.48926	2.98331	3.31881	3.46521	1.54132	1.30994	1.65355	1.66612	1.3817	1.29068	1.324	1.48169	1.97292	2.10074	2.38169	1.53679	1.59147	2.27853	2.95697	1.85889	2.03493	2.122	2.19298	1.63504	2.1129	2.50096	3.30552	1.39913	1.39864	1.27453	1.18322	1.71712	2.0824	2.85477	1.76771	1.90393	2.10741	1.6011	1.777	2.46308	1.41539	1.18606	1.40849	1.61771	1.57901	1.517	1.69714	1.71205	1.26481	1.8955	2.22802	2.65409	2.14697	1.67402	1.41901	1.44052	1.7798	1.57594	1.74137	1.79329	2.17521	1.34952	1.31135	1.26397	1.69164	1.83075	1.72146	1.69528	1.84666	1.56771	1.7964	1.80587	3.37271	1.23213	1.19233	1.2344	1.70123	1.38654	1.17268	1.43569	1.92013	1.79656	1.67972	1.62588	1.69582	2.16941	1.47175	1.30166	1.71953	1.47034	2.07319	1.36339	1.68148	2.01684	1.06657	1.33679	1.34534	1.10701	1.4018	1.58231	1.25523	1.58381	2.67699	1.27591	1.49179	1.87481	2.85339	1.40268	1.45764	1.43767	1.81796	1.42656	1.38564	1.31503	1.54597	1.93544	2.26143	2.74624	1.88934	2.38073	1.33711	2.7552	1.28894	1.24333	3.50173	1.07586	0.919445	1.58008	1.39156	1.48102	1.66947	1.27111	1.00652	2.02795	1.79342	1.92333	1.98449	1.17945	1.33669	1.57721	1.65682	2.00153	1.71828	2.50562	3.33461	3.87668	2.56787	1.53291	2.36984	3.02429	1.78174	1.89633	2.34504	1.2731	1.77719	1.22249	1.32789	1.93455	1.42466	2.38401	2.71346	2.69664	1.66642	1.87086	2.46593	2.89289	1.51065	1.69313	2.67284	2.67744	1.82735	1.26856	1.66639	1.53943	1.76839	1.30346	1.5813	2.02045	2.66196	1.16557	1.46902	1.43902	1.3567	1.23462	1.34186	1.5428	1.79562	1.39116	1.30641	1.35177	1.46189	1.2492	1.49336	1.45037	2.38747	2.20915	1.28342	1.15376	2.13971	1.93923	2.48635	3.15462	3.56689	1.42812	2.2247	3.33922	2.19758	3.47436	4.51309	4.6883	3.55271	1.55106	2.00208	2.31399	2.89957	3.4431	1.80905	1.5468	1.61696	2.03398	2.02307	2.07121	1.94166	2.28602	2.05215	2.20645	1.85559	2.13488	2.12206	1.30235	2.0592	1.59625	1.22563	1.33108	1.40617	1.73084	1.77138	1.68998	1.65078	1.57633	1.589	1.38385	1.42919	1.54354	1.33216	1.22661	1.53	1.58261	1.4789	1.66814	1.98055	1.87888	2.09607	1.98362	2.5873	1.81078	1.8492	3.42693	3.41756	3.03524	3.80492	3.0567	1.98636	2.21974	2.45171	2.41085	1.85931	1.93101	2.08602	1.53655	1.77778	1.98051	1.35324	1.49084	1.3294	1.27791	2.25661	2.15575	2.47816	1.94994	2.01901	1.40441	1.53645	1.40003	1.60877	1.43981	1.23234	2.43145	1.55531	1.40857	2.39485	1.56404	1.41654	2.71771	1.26369	2.27268	1.32065	2.20499	1.59057	1.34897	1.46815	1.34243	3.2487	3.19793	3.11892	3.37105	1.54274	1.487	1.82803	1.96089	1.89631	1.63276	1.5912	1.8432	1.78183	2.11854	1.83345	2.0535	1.97854	1.71502	1.14855	0.908703	1.21175	1.40017	1.18611	1.43522	2.40311	1.3161	1.83446	2.81359	2.85192	2.81609	1.77378	1.81299	1.47607	1.25106	1.34832	1.2515	1.74446	1.84377	1.43138	1.29076	1.25952	1.34877	1.92377	1.35284	1.57112	1.32523	1.22014	1.05473	1.88173	1.56565	2.18232	1.45675	1.24273	1.18932	1.26534	1.08437	1.33067	1.67784	1.31802	1.09251	1.20943	2.0984	1.20256	1.10981	1.46874	2.06628	1.97867	2.32871	2.17385	1.25092	1.31451	1.87018	1.4715	1.67648	1.59819	1.57778	1.31444	1.44348	2.55232	2.41164	1.36625	1.71301	1.85495	1.56606	1.52545	1.52648	1.93905	1.32073	2.5225	2.33832	2.11258	1.47881	1.96877	2.03366	1.07009	1.08311	1.47693	1.35986	1.42045	1.45142	1.41332	1.37892	1.08799	2.16981	1.76848	2.8329	1.20802	1.10354	1.15403	1.24309	1.14643	1.49612	3.46191	1.51118	2.17478	2.72219	1.33369	2.23047	1.61896	1.19187	1.42215	1.29122	1.34134	1.2391	1.12034	1.01263	1.03527	1.21299	1.76002	1.84501	1.47076	1.30035	1.19409	1.2846	1.25245	1.24296	1.31881	1.38651	1.12835	0.93635	1.1113	1.19088	1.04848	1.22629	0.935008	1.01465	1.20469	1.20581	1.19986	1.12895	1.61224	1.30828	1.17555	0.936136	0.924862	1.11541	1.4108	1.28624	1.35782	1.1886	0.886794	1.16766	1.07233	0.972468	1.15802	1.10761	1.13156	1.09216	1.03523	1.05227	1.53076	2.92983	2.96177	3.33541	2.48797	2.7255	1.95039	2.51464	2.56825	3.65183	3.27528	3.19214	2.69457	2.54419	2.42535	2.76266	1.93448	2.95355	2.33043	2.44127	1.89687	1.16552	1.93148	1.1967	1.51573	2.12063	1.10389	1.30565	1.67646	3.91124	4.02804	3.73756	1.36472	1.5253	1.2145	1.24601	1.3983	1.21963	3.7367	3.45843	2.98834	2.8581	2.59456	2.77043	2.19215	1.93525	3.56374	3.90098	2.99258	2.22879	2.54177	1.29182	1.17189	3.18053	3.0067	2.07165	1.59144	2.03815	1.22289	4.00737	3.44125	2.63755	1.57935	2.3119	2.04579	1.92255	2.19934	2.41889	1.86409	1.80763	1.89876	2.03692	1.7634	2.12718	1.55373	2.31161	1.54787	1.16029	1.10056	1.20772	1.57053	1.57507	1.3085	1.13986	1.18927	1.20679	1.49346	1.38455	1.28071	1.39737	1.21007	1.99921	2.43943	1.83331	1.68086	1.44707	1.57582	1.67833	1.31515	1.1433	1.65821	1.6265	1.60004	1.2123	1.61279	2.7379	2.61203	2.82317	2.14043	2.84456	1.34372	1.2829	1.09622	1.06342	1.21298	1.60305	1.52778	1.979	2.74256	2.05924	2.69033	0.927703	0.878272	1.3529	0.955329	2.84334	2.55175	3.21683	3.44943	1.28105	4.28183	1.44871	2.50887	3.4408	1.30042	1.16102	1.67481	1.07509	1.0801	1.0938	1.30559	1.23657	1.16307	1.11087	1.30203	1.1902	1.18345	1.52616	1.0754	0.979832	2.65668	1.10965	1.22033	2.38793	1.22191	1.18586	1.35003	1.0956	2.99931	2.29613	2.24867	1.95889	2.12112	1.89508	2.13608	2.80811	3.02127	3.41591	3.47722	3.66972	1.09987	1.26714	1.34551	1.23319	2.70609	2.50535	2.08749	1.17684	1.45926	1.37729	1.18455	2.04079	1.50053	3.00273	0.879422	1.50822	2.30527	1.06776	1.061	1.21019	1.13377	1.26272	1.15945	1.04268	1.27897	1.19763	1.9296	1.56867	1.23585	1.48166	1.28385	1.31443	1.33016	1.16247	1.17191	1.43522	1.59742	1.24396	1.75468	1.54961	1.33084	1.11215	1.91592	1.65943	1.14363	1.17314	1.26217	1.15767	1.12042	1.10128	1.20479	1.12308	1.34905	1.22279	1.29036	1.26397	1.19572	0.95643	0.955271	0.946338	1.07765	1.57764	1.10015	1.33998	1.15184	1.8765	1.08771	1.38796	2.02978	2.08001	2.00177	1.83331	2.44089	4.01124	0.952599	1.07639	1.4176	1.79003	1.85122	2.24963	1.2772	1.49758	1.70693	2.10046	2.27653	1.22067	1.11914	1.31262	0.987311	0.929451	0.983499	1.01413	1.0688	1.08731	1.06798	1.35576	1.76448	1.36595	1.71753	1.88731	3.99569	2.22822	1.47413	2.32569	1.22013	1.06879	1.55099	1.31725	1.19437	1.20312	1.10862	1.08345	1.04577	1.14563	1.14107	0.999544	0.987042	1.13043	0.964207	1.13067	1.16562	1.09683	1.12268	1.04551	0.931713	1.05133	1.389	1.85736	1.47048	1.33613	1.50665	1.02509	1.02308	1.01058	1.33301	1.73985	1.00866	1.60076	1.75246	1.35411	1.59633	1.50451	1.19491	1.09344	1.34115	1.52715	1.2604	0.963556	1.1079	0.964465	1.04325	0.570936	1.07151	0.916569	0.996471	0.934812	1.20378	1.09802	0.959891	0.898706	0.823175	0.83965	0.987272	0.958449	1.01613	1.05795	0.98508	1.08535	1.01585	1.01429	0.992265	1.06024	1.13227	1.55924	0.978342	0.855626	1.79724	1.2715	1.33034	1.1149	1.47354	1.03413	1.14763	1.01677	1.17461	0.999148	1.10945	1.05951	1.77338	0.884565	2.36119	1.21649	1.11141	1.19698	1.1915	1.25297	1.23042	1.08143	1.0618	1.09149	1.2498	1.08471	1.00862	2.53847	1.6736	2.98848	2.94891	2.79056	2.85117	1.03543	1.02142	1.08024	1.14405	1.26037	1.01539	1.1518	1.12844	2.69892	2.55243	2.53369	2.08711	2.51216	2.58711	2.22597	2.47298	2.39289	2.30104	2.27351	1.99992	1.87242	2.16094	3.18406	2.52472	2.13333	1.59538	1.69281	1.37853	1.51263	1.88424	1.54254	1.98977	1.40012	1.46719	1.43642	1.14182	1.31545	1.46749	2.04683	3.0682	2.04262	2.66877	2.97869	2.51067	2.4771	0.991891	1.45918	1.35891	1.27036	3.05993	2.70424	2.49873	2.7776	3.28428	3.65329	3.16969	3.04889	3.38293	4.21005	4.39056	4.13462	2.69688	3.20814	2.19726	3.21473	2.74895	3.12837	3.06726	3.8287	1.6098	1.90581	1.83609	3.66189	1.89071	1.85506	2.29654	3.99031	1.45809	1.53625	1.89371	2.12769	2.22	1.26326	1.95123	1.0405	0.913994	1.15666	0.959477	0.869898	0.913379	1.27078	1.04304	1.74045	1.78497	1.15189	1.09419	2.40977	2.32362	0.986113	0.956915	1.03251	0.811147
G51699SI	GalNAc(β1-3)GalNAc(β1-3)Gal(α1-4)Gal(β1-4)Glc	1.05224	1.61339	2.12674	2.36249	1.45702	1.49303	1.42949	1.43589	1.22518	1.1791	1.14894	1.85639	1.88041	2.16584	1.8253	2.55238	1.52236	1.34534	2.22978	2.27232	2.38903	1.62326	1.5051	1.35714	1.37235	1.29997	1.2061	1.27808	1.12232	1.23588	1.18907	1.30211	2.29487	2.11589	1.74729	1.12322	2.25589	1.28293	1.28969	1.18963	1.2117	1.11895	1.05615	1.07075	1.86036	2.2203	2.02838	1.93263	1.18198	1.45081	1.48791	1.41046	1.57322	1.52467	2.56265	1.3475	1.61632	1.21292	1.4522	1.81799	2.22007	1.70043	1.60968	1.98039	1.80076	1.15588	1.03544	1.09333	1.07443	1.13775	1.02561	1.50894	1.51175	1.804	2.28418	2.72795	2.18874	2.53865	2.7005	2.79201	2.38767	2.46685	2.55475	2.61504	2.76056	2.02514	1.17047	1.10678	1.1158	1.86676	1.78658	1.62799	1.35929	1.48843	1.69808	1.41999	1.06621	1.17508	1.08933	1.03528	1.43099	1.09246	1.18287	1.08457	1.15362	1.00853	1.1932	1.06415	1.12092	1.16534	1.14575	1.15229	1.47048	1.67321	1.26098	1.28121	1.2141	1.14613	1.66433	1.73752	1.74992	1.66069	1.7305	1.94757	2.40074	1.39727	2.08617	1.71585	1.48205	1.64731	1.28446	1.32904	1.31715	1.88898	1.72795	1.62947	1.50299	1.9005	1.59639	1.33641	1.49774	1.94728	1.44144	1.51767	1.67211	1.86207	1.72957	2.80707	2.87474	3.85978	1.86538	1.59734	3.69605	1.79211	1.7312	2.96221	1.81235	2.6277	2.04219	1.5565	1.53772	1.5072	1.69673	2.2937	1.44167	1.3717	1.3887	1.50933	2.93044	2.15947	3.00164	1.97512	1.84887	2.254	1.73576	2.57358	1.80597	2.79674	1.854	2.5456	2.56692	2.36988	1.59303	2.97928	1.39097	1.63761	1.71895	1.28268	1.90557	1.6919	2.40236	2.12275	1.73743	1.81014	2.01064	1.25932	1.27884	1.18695	1.86671	1.59243	1.59981	1.60143	1.81819	1.31726	1.50844	1.24466	1.32153	2.50421	2.06416	2.55886	1.65833	1.91412	1.16359	1.31159	1.90532	1.12703	3.14029	2.62817	2.21811	1.81215	1.39884	2.1965	2.10589	1.99202	1.44367	1.32739	1.26876	1.08789	1.47944	2.36124	1.4978	1.39012	1.44352	1.34917	1.74288	1.54476	2.95251	2.51244	1.54653	1.35684	2.1683	2.36588	2.61373	1.24433	1.54189	1.62287	2.58501	1.36424	1.17247	1.26943	1.41857	1.80226	1.62611	1.47129	2.05637	1.72769	1.50088	1.55913	2.12486	2.24357	2.53877	1.42245	1.45613	1.74716	1.75727	1.2017	1.22076	1.25777	1.40506	1.41067	1.25533	1.40509	1.34848	1.58111	1.55374	1.88611	2.13467	2.74653	1.31377	1.28128	1.4775	1.49571	1.80932	1.46807	1.52486	1.38306	1.36927	1.14412	1.0523	1.26335	1.58189	1.55471	1.60958	1.73192	1.65526	1.76037	1.35393	1.27339	1.29425	1.50628	2.02471	2.18489	2.36544	2.61993	2.83618	3.43424	4.47505	4.55405	1.67773	1.37662	1.80082	1.74871	1.61013	1.58507	1.6606	1.74394	2.15743	2.35907	2.57975	1.69281	1.8285	2.58892	3.19156	2.02091	2.31219	2.42814	2.48884	1.47527	1.91808	2.15251	2.85011	1.48929	1.54778	1.74135	1.90804	1.82645	2.67226	3.66791	1.8271	1.92433	2.33952	1.56513	1.69256	2.57646	1.47369	1.23693	1.48262	1.59604	1.62373	1.57814	1.71777	1.65292	1.23921	1.35929	1.39888	1.63273	1.59545	1.63181	1.52577	1.56038	1.86437	1.69811	1.82535	1.96322	2.41046	1.38747	1.32333	1.32667	1.83843	1.89622	1.84326	1.77843	1.81977	1.60952	1.855	1.87909	3.42549	1.31757	1.20476	1.20163	1.67422	1.43099	1.22292	1.36123	1.57067	1.90663	1.81802	1.76059	1.91916	2.44612	1.55202	1.3711	1.91586	1.82337	2.16093	1.53159	2.36361	2.78551	1.0633	1.28673	1.33498	1.16969	1.24463	1.38611	1.27588	1.58656	2.75143	1.34624	1.53768	1.92534	3.0017	1.47714	1.57135	1.52905	2.01028	1.37054	1.30169	1.28501	1.44644	0.908933	0.912675	1.22657	1.39402	1.22182	1.35906	1.32706	1.37435	1.29451	2.5966	1.07121	1.36472	1.64812	1.44903	1.57286	1.76	1.4882	1.45965	2.36275	1.8323	2.03905	2.08483	1.22455	1.41293	1.5756	1.65574	2.0584	1.81165	2.68674	3.56346	3.96464	2.73601	1.57488	2.45272	3.16191	1.74969	1.67164	1.92258	1.29268	1.78256	1.22707	1.27522	1.90939	1.37667	2.44872	2.72696	2.63113	1.75321	1.97576	2.29251	2.87911	1.24892	1.21844	1.68702	1.9898	1.49604	1.33472	1.70245	1.4888	1.63799	1.3577	1.60335	1.78253	2.3206	1.20675	1.51469	1.43072	1.40103	1.32587	1.44799	1.49693	1.38299	1.614	1.59062	1.64193	1.74458	1.27726	1.53097	1.631	2.6234	2.23271	1.22779	1.156	2.08941	1.81224	2.22958	3.03145	3.53102	1.416	2.05974	3.18001	1.8359	2.70767	3.32165	3.56543	2.77666	1.61927	1.95996	2.01496	2.31945	3.01789	1.86681	1.57391	1.58889	1.92195	2.15483	2.03417	1.97662	2.44235	2.19148	2.28708	1.96795	2.22843	2.2407	1.33826	2.05203	1.27585	1.53254	1.8428	2.12647	2.47878	1.84309	1.74791	1.71658	1.71462	1.77856	1.70121	1.466	1.70981	1.51783	1.53551	1.6494	1.69253	1.81984	1.59471	1.93366	1.8744	2.1038	1.75607	2.75108	1.9879	2.01149	3.42836	3.48632	3.1421	3.87936	3.29262	2.20872	2.45747	2.67221	2.87879	2.0436	2.20148	2.28801	1.63249	1.99685	2.49251	1.45606	1.46577	1.48173	1.24346	1.67833	2.77359	2.78245	2.31349	2.43255	1.7832	1.97489	1.79174	1.89467	1.57684	1.48017	2.67882	1.32675	1.41574	2.63244	1.37978	1.40201	2.98049	1.34912	2.54693	1.34889	2.461	1.66237	1.42555	1.60832	1.43824	2.25002	2.22354	2.14609	2.32809	1.63734	1.57002	1.98591	2.11151	2.1343	1.82988	1.75972	2.0341	1.97905	2.3265	2.1288	2.21288	2.13074	1.72749	1.31305	1.0309	1.34489	1.46014	1.15784	1.53958	3.17746	1.52527	1.84171	2.95641	2.99054	3.05145	1.99874	1.80208	1.5492	1.52739	1.51948	1.71203	1.8516	1.59422	1.63182	1.45889	1.33247	1.55473	1.9537	1.48172	1.60642	1.52576	1.3094	1.51022	2.01995	1.66752	2.35257	1.66369	1.41218	1.46239	1.47839	1.2832	1.70199	1.75257	1.38516	1.24371	1.33592	2.32402	1.36563	1.21156	1.61619	2.16277	2.10154	2.09825	2.07426	1.5541	1.52508	1.70457	1.63878	2.02088	1.79419	1.84187	1.39153	1.53444	2.72211	2.57958	1.32659	1.46623	1.70694	1.48642	1.76225	1.59794	1.91839	1.41296	1.88563	1.97644	1.93901	1.2596	2.07715	2.14221	1.24869	1.33316	1.60722	1.53598	1.60896	1.0859	1.23382	1.50506	1.04653	1.59897	1.81118	2.91013	1.23155	1.21429	1.20806	1.3773	1.2796	1.70003	2.11529	1.48895	2.0382	1.8775	1.39499	2.33037	1.7751	1.23211	1.50448	1.39186	1.56478	1.31913	1.15609	1.0663	1.2582	1.51919	2.10954	2.30099	1.20857	1.01546	1.05257	1.03474	1.06535	1.54934	1.68493	1.73114	1.06032	0.942885	1.00796	1.22825	1.05204	1.1581	1.13421	1.15153	1.35007	1.22254	1.18675	1.15325	1.63707	1.3624	1.13122	1.16147	1.13753	1.2913	1.23784	1.18525	1.26422	1.42821	0.985269	1.12976	1.08044	0.970504	1.31583	1.25993	1.25084	1.33958	1.17809	1.2029	1.54862	3.06621	3.131	3.46535	2.55087	2.77103	2.02486	2.76476	2.86718	3.87311	3.2924	3.38389	2.89082	2.74248	2.46315	2.8756	2.25078	3.12882	1.22459	1.4164	1.54241	1.13954	1.92693	1.32688	1.15192	2.34569	1.3512	1.44005	1.36933	3.3111	3.45498	3.04008	1.20758	1.25918	1.23982	1.27913	1.38205	1.29731	4.1226	3.86872	3.30366	2.88193	2.66202	2.93548	2.26646	2.11338	3.9884	4.46473	3.26741	2.31599	3.23293	1.34395	1.33168	3.44963	3.19267	2.1807	1.5913	2.13037	1.24291	3.10715	2.44181	1.81658	1.83081	2.54542	2.15449	2.01829	2.34048	2.63992	2.04815	1.9824	2.07688	2.22793	2.04106	2.27387	1.65569	2.41209	1.69943	1.26142	1.14157	1.22236	1.73936	1.85485	1.35232	1.44112	1.3237	1.47883	1.71359	1.38857	1.40844	1.53245	1.19261	1.98441	2.83657	1.81056	1.8241	1.61421	1.71887	1.77047	1.38453	1.16829	1.62417	1.61688	1.76291	1.36681	1.71817	2.88609	2.79132	3.08982	2.3025	3.03359	1.39959	1.29361	1.19744	1.1468	1.39201	1.89649	1.84198	2.07804	2.58614	2.10488	2.70883	1.09373	0.991491	1.32158	1.05877	2.94347	2.72493	3.56508	4.19202	1.22404	4.87561	1.29692	2.11633	3.08456	0.976009	1.12067	1.05823	1.12368	0.977848	1.03163	1.02388	1.25061	1.13409	1.11007	1.05842	1.07655	1.03622	1.90243	1.08507	1.07492	3.45128	1.13016	1.18901	2.90769	1.10619	1.27994	1.3743	1.14761	2.82874	1.67489	2.1631	2.17115	2.31912	1.9839	1.81085	1.95756	1.75537	2.06531	2.32529	2.47915	1.17783	1.24384	1.51016	1.58811	3.37782	3.08551	2.48583	1.28271	1.55011	1.12168	1.26154	1.15867	1.30086	3.25091	1.16262	1.36	1.63851	1.19189	1.11349	1.20149	1.22016	1.37814	1.11632	1.09756	1.40771	1.36546	2.16624	1.72937	1.36456	1.46119	1.29867	1.30307	1.5156	1.09587	1.3551	1.57398	1.67778	1.31194	1.43999	1.24868	1.54287	1.44776	1.73577	1.47721	1.14533	1.07943	1.29053	1.26895	1.15861	1.0076	1.23507	1.14745	1.22599	1.14266	1.22076	1.26347	1.21487	1.06192	0.944415	1.01213	1.07105	1.74161	1.16989	1.3259	1.13939	1.78665	1.26687	1.45864	1.78638	1.77576	1.45917	1.18775	1.47695	2.86279	0.959799	1.08679	1.49762	1.62082	1.57072	1.58711	1.30896	1.23312	1.27262	1.36639	1.45186	1.3072	1.00983	1.27046	1.09918	1.05334	1.1393	1.14938	1.163	1.17045	1.38431	1.24698	1.69531	1.22488	1.86007	2.16467	3.46666	1.81747	1.25767	2.45039	1.17352	1.1303	1.60545	1.35383	1.21304	1.17512	1.15484	1.09193	1.05738	1.15334	1.09707	1.09777	0.982663	1.09867	1.21726	1.09542	1.30044	1.0965	1.10431	1.1005	1.0719	1.13515	1.39241	1.44745	1.67219	1.54016	1.63924	0.964684	0.867082	0.879342	1.35835	1.68293	0.956562	1.64404	1.8138	1.46631	1.65587	1.58375	1.17705	1.10962	1.17736	1.54473	1.31844	1.06701	1.12807	1.05303	1.06389	0.587037	1.04074	1.04831	1.03947	1.1411	1.47394	1.38384	1.05033	1.094	1.00331	1.01064	1.09798	0.999929	1.06848	1.16838	1.06066	1.02338	1.05815	1.12919	1.05415	1.07999	1.25592	1.11217	0.976254	0.92952	0.971086	1.11351	1.02126	1.09261	0.931771	1.06961	1.11229	1.0197	1.1934	1.04323	1.12756	1.11599	1.61417	0.906638	2.43252	1.12655	1.03025	1.23912	1.13207	1.21828	1.30812	1.1216	1.07175	1.13617	1.37284	1.14482	1.09704	2.75068	1.86266	3.08902	3.07747	2.89633	2.94687	1.04243	1.03966	1.04611	1.13192	1.28555	1.12574	1.30453	1.21654	3.22438	3.03632	3.04801	2.44894	3.03789	3.19288	2.26475	3.06187	2.95015	2.41277	2.36563	2.12061	1.9629	2.21764	2.33977	2.21814	1.77597	1.57812	1.72786	1.4656	1.71896	2.03265	1.59075	2.29178	1.53163	1.62702	1.52789	1.16075	1.62822	1.63626	2.03416	3.18736	2.14353	2.83487	3.13651	2.53621	2.59929	1.16569	1.56376	1.55028	1.41127	3.44842	3.03446	2.72158	3.30431	3.51189	3.98413	3.68803	3.52683	3.8407	4.71371	4.81097	4.56038	2.67385	3.23165	2.30274	3.33132	2.65647	3.13012	3.23933	4.01452	1.58856	1.61447	1.67453	2.01545	1.69596	1.62197	1.55854	2.29968	1.41484	1.58881	1.60507	1.77123	2.26029	1.35476	1.81319	1.04971	0.903926	1.16178	1.02734	0.974405	0.952657	1.29638	0.988403	0.835292	0.979417	1.07718	0.995578	2.47772	2.43735	1.04772	1.03415	1.08918	0.910641
G51745ZL	GalNAc(β1-3)Glc	1.13233	1.57238	2.29925	2.50097	1.56003	1.57372	1.38884	1.42544	1.28822	1.20308	1.13377	1.93505	1.93485	2.20628	1.84759	2.62602	1.42126	1.39444	2.26667	2.17236	2.44	1.57703	1.24835	1.2168	1.22431	1.1874	1.15949	1.11845	1.03596	1.16408	1.09084	1.22944	2.22643	1.53478	1.42829	1.12536	2.07223	1.28695	1.28731	1.2014	1.19087	1.1625	1.07703	1.13654	1.83323	2.13775	1.99988	1.9124	1.1542	1.30456	1.4767	1.30612	1.49704	1.55376	2.58129	1.44343	1.56888	1.31515	1.44711	1.80455	2.26069	1.71095	1.84121	1.99032	1.85418	1.16228	1.21702	1.18305	1.1365	1.26008	1.18881	1.65762	1.61663	2.09017	2.24934	2.88994	2.22927	2.60624	2.81118	2.79766	2.46335	2.67013	2.54835	2.73384	2.77996	2.04579	1.19212	1.08182	1.14396	1.65164	1.56035	1.46087	1.44001	1.53847	1.68551	1.41261	1.06038	1.03609	1.18544	1.01506	1.47261	1.21318	1.22187	1.15073	1.09593	1.02082	1.17053	1.05385	1.0856	1.1611	1.10779	1.14432	1.6563	2.04421	1.57878	1.47017	1.35716	1.12523	1.80569	1.73547	1.75815	1.66751	1.74645	2.00733	2.54192	1.44518	2.15556	1.73703	1.56835	1.67725	1.38952	1.42244	1.43352	1.90519	1.74019	1.6295	1.41865	1.79065	1.61507	1.47022	1.5937	2.02324	1.5886	1.60377	1.61208	1.76256	1.78469	3.01183	2.55677	3.57354	2.10838	1.63757	3.64365	1.96217	1.68215	3.0207	2.05214	2.81069	2.07557	1.69218	1.70242	1.69495	1.80328	2.42432	1.55826	1.47675	1.51946	1.648	3.218	2.41778	3.33132	2.03372	1.9951	2.28574	1.80828	2.64858	2.01628	2.92295	2.0157	2.62728	2.71089	2.32427	1.52591	2.91661	1.31342	1.55919	1.70628	1.29797	1.87198	1.66065	2.20776	2.11397	1.74495	1.91353	1.78274	1.23854	1.28859	1.19655	1.7931	1.61779	1.41077	1.50845	1.66824	1.10086	1.50624	1.24218	1.24142	2.40667	2.03952	1.88063	1.38613	1.95916	1.16868	1.37826	2.09329	1.18675	3.35157	2.84278	2.40748	1.82998	1.54904	2.25859	2.15235	1.99765	1.43131	1.35861	1.20867	1.09907	1.49141	2.34947	1.35933	1.25066	1.32565	1.23676	1.73646	1.45107	3.02109	2.67949	1.51253	1.33906	2.03733	2.17321	2.53586	1.32025	1.57385	1.644	2.57422	1.42431	1.21917	1.26952	1.49266	1.77757	1.628	1.48884	2.09029	1.76918	1.49795	1.55044	2.12883	2.24352	2.6064	1.37828	1.47776	1.68111	1.6518	1.29739	1.29127	1.34608	1.40801	1.57135	1.23125	1.35812	1.3369	1.52186	1.48474	1.63986	1.78532	2.3547	1.33996	1.35209	1.44366	1.44661	1.82511	1.49947	1.54812	1.38495	1.3367	1.16376	1.07079	1.22124	1.57095	1.56842	1.67056	1.84954	1.94156	2.17328	1.346	1.27506	1.32689	1.64035	1.82226	1.91476	2.06841	2.4197	2.64768	3.12194	3.67817	3.7111	1.67751	1.37528	1.76963	1.68172	1.55831	1.54798	1.53207	1.67133	2.04783	2.21784	2.42657	1.58829	1.64978	2.28256	2.88003	1.89894	2.14918	2.26389	2.32262	1.5409	1.85387	2.14328	2.7586	1.49164	1.48677	1.61483	1.63732	1.84717	2.40101	3.19995	1.84479	2.03667	2.26837	1.69492	1.82692	2.60716	1.46498	1.28866	1.4175	1.49282	1.64731	1.57783	1.72218	1.67942	1.31736	1.60926	1.6719	1.78653	1.9129	1.74807	1.50856	1.52747	1.84315	1.6815	1.84076	1.88031	2.31261	1.35366	1.31253	1.32255	1.80714	1.83214	1.73945	1.67206	1.73761	1.63071	1.87105	1.92176	3.45411	1.32303	1.27881	1.23371	1.72903	1.45044	1.20163	1.38186	1.66074	1.87565	1.8079	1.7044	2.01972	2.51071	1.51344	1.30277	1.8536	1.67719	2.15788	1.47524	2.09786	2.56339	1.07289	1.26955	1.38533	1.23449	1.22698	1.42389	1.37439	1.64176	2.72369	1.41908	1.60382	2.0652	3.05828	1.47888	1.5828	1.64125	1.991	1.37894	1.31143	1.2686	1.4356	1.25875	1.32563	1.72017	1.6058	1.65904	1.40559	1.78277	1.41082	1.37747	2.76214	1.10793	1.15807	1.64112	1.46058	1.62022	1.71228	1.34419	1.21863	2.19285	1.84774	1.98729	2.04577	1.23679	1.40381	1.58939	1.62537	2.03808	1.72139	2.29472	2.89627	3.51162	2.50112	1.58772	2.34302	2.77808	1.82487	1.84603	2.15552	1.27649	1.72473	1.2091	1.22228	1.86727	1.31901	2.57619	2.6486	2.65169	1.79497	2.0298	2.35645	2.74281	1.38436	1.40494	1.73209	2.02213	1.90521	1.36892	1.65754	1.46898	1.65095	1.37142	1.55407	1.54165	1.97885	1.21211	1.50197	1.4856	1.37683	1.35689	1.51748	1.59549	1.65268	1.58086	1.64031	1.78652	1.90576	1.31188	1.46413	1.48864	2.36379	2.21845	1.32208	1.36991	2.11763	1.89482	2.22698	2.77312	3.18272	1.47604	2.16011	3.11611	1.98507	2.65398	3.16038	3.37502	2.72548	1.75305	2.27906	2.44432	2.63953	3.11582	1.86662	1.61449	1.64568	2.10563	2.3273	2.21584	2.15737	2.58319	2.23108	2.28328	2.01389	2.2644	2.32796	1.30026	2.09522	1.41462	1.44379	1.67373	1.84885	2.215	1.83409	1.75429	1.7428	1.67932	1.75213	1.54242	1.48377	1.70478	1.51119	1.51208	1.90654	2.06348	1.84331	1.69453	2.21775	2.03745	2.46239	2.33596	2.70197	1.96151	1.96002	3.50791	3.44299	3.3249	3.90701	3.24656	2.13498	2.35827	2.59059	2.66993	1.95779	2.33772	2.19454	1.58267	1.91514	2.14217	1.28075	1.24804	1.42888	1.20964	1.47314	2.69645	2.9528	2.33003	2.42529	1.5649	1.58192	1.39623	1.60115	1.60854	1.42365	2.62263	1.45667	1.45222	2.62039	1.45562	1.4457	2.98834	1.38589	2.49269	1.37066	2.4922	1.64498	1.37895	1.48922	1.3854	2.41072	2.40797	2.31157	2.54	1.61154	1.47791	1.90511	2.15096	2.10663	1.87347	1.83779	2.08072	2.02289	2.40099	2.18649	2.3024	2.19702	1.74007	1.33783	1.15416	1.42107	1.45914	1.23537	1.51808	2.9713	1.60036	1.89992	2.98499	2.923	2.97288	2.02346	1.62303	1.41584	1.41741	1.48034	1.47092	1.74155	1.5129	1.64066	1.48439	1.34336	1.50036	2.05656	1.50615	1.60659	1.40332	1.2588	1.37244	1.89622	1.59786	2.24786	1.67016	1.43954	1.43553	1.47375	1.31297	1.57494	1.48274	1.45766	1.35207	1.41343	2.22995	1.24234	1.14132	1.45611	1.99843	1.95721	2.10612	2.0841	1.53586	1.50437	1.80961	1.69685	1.75971	1.6493	1.64948	1.37048	1.44814	2.60201	2.47975	1.37486	1.64917	1.93272	1.65327	1.73993	1.59615	1.83007	1.42326	1.97514	2.05414	1.91342	1.34078	1.81883	1.90069	1.2606	1.27887	1.63861	1.49036	1.59511	1.19045	1.3222	1.4346	1.07449	1.34821	1.85663	2.87032	1.38878	1.19674	1.22917	1.34926	1.28201	1.74899	2.40654	1.50678	2.10867	2.17184	1.50986	2.21935	1.62047	1.26808	1.66246	1.43881	1.41234	1.31906	1.15499	1.06019	1.40114	1.62004	2.12535	2.22053	1.18299	1.08951	1.05499	1.12242	1.15324	1.11727	1.3038	1.33628	1.12176	0.865878	1.01092	1.21956	1.08213	1.16925	1.10446	1.09551	1.16672	1.16909	1.1432	1.15723	1.51372	1.30678	1.21499	1.1674	1.13728	1.24142	1.24219	1.24898	1.26952	1.2677	0.987871	1.23492	1.13816	1.04682	1.20468	1.16725	1.18567	1.24016	1.13361	1.13092	1.5647	2.95019	2.94501	3.24306	2.50251	2.61956	1.91264	2.6639	2.67758	3.31953	3.25734	3.26444	2.76028	2.61584	2.51698	2.88031	2.06416	2.8812	1.24861	1.55694	1.59278	1.16744	1.91405	1.32417	1.2703	2.30146	1.31497	1.36114	1.40177	2.93879	3.00246	2.69295	1.2532	1.35125	1.19228	1.2672	1.31661	1.24714	3.49088	3.26209	2.82838	2.62805	2.4155	2.50626	1.97763	1.92452	3.42573	3.5858	2.76335	2.06419	3.03687	1.38352	1.31035	3.02881	2.79707	1.92074	1.55312	2.01187	1.27186	2.74602	2.50185	1.80741	1.84586	2.51498	2.21884	2.06944	2.34111	2.59108	2.11439	1.97884	2.11681	2.27088	2.0174	2.36792	1.87443	2.36744	1.59194	1.21066	1.13848	1.1459	1.75619	1.76922	1.33636	1.35414	1.3714	1.35779	1.6861	1.41101	1.40782	1.65477	1.26951	2.07271	2.55192	1.76421	2.06342	1.75587	1.93171	1.77205	1.38686	1.14481	1.7586	1.59702	1.98927	1.47497	1.74602	2.82161	2.65047	2.93192	2.28692	2.85358	1.34425	1.25574	1.21103	1.13244	1.32535	2.03776	1.98991	2.37137	2.80655	2.26863	3.00595	1.02607	1.01499	1.32498	1.04964	2.87852	2.36512	3.08252	3.59504	1.1393	4.32243	1.20016	2.012	3.01815	1.21527	1.24704	1.39278	1.123	1.09641	1.12339	1.22695	1.21401	1.14629	1.0829	1.14707	1.14352	1.11868	1.97855	1.10103	1.1047	3.15664	1.05838	1.15746	2.87186	1.17156	1.28072	1.60253	1.20347	2.78423	1.79189	2.20723	2.07616	2.30773	1.97609	1.92156	2.16494	1.77412	1.99923	2.33518	2.34391	1.09397	1.11256	1.75521	1.32171	1.8553	1.70962	1.48219	1.2005	1.49167	1.18584	1.25062	1.31769	1.29756	3.37352	1.11561	1.39902	1.39226	1.13089	1.09933	1.21014	1.17678	1.34675	1.16977	1.07271	1.55643	1.54544	2.15128	1.76156	1.34914	1.45633	1.2174	1.36526	1.38843	1.07438	1.21211	1.54163	1.6274	1.27113	1.47091	1.29358	1.48448	1.30178	1.59329	1.37366	1.12777	1.05373	1.24686	1.2118	1.14033	1.01005	1.17541	1.10116	1.27253	1.1485	1.25236	1.17849	1.17464	1.0385	0.951015	0.978997	1.07099	1.50623	1.18814	1.25686	1.14225	1.77066	1.15301	1.41092	1.7626	1.74501	1.60545	1.38614	1.78843	2.70476	0.993837	1.16783	1.50292	1.63095	1.68486	1.6059	1.31918	1.33571	1.40769	1.45711	1.51936	1.37243	1.07289	1.33475	1.05529	1.02395	1.05088	1.08705	1.03194	1.07784	1.17982	1.0996	1.5997	1.15858	1.98714	2.14852	2.91895	1.39235	1.21909	2.53695	1.17346	1.10482	1.62884	1.27249	1.18634	1.23256	1.10238	1.04364	1.08894	1.12231	1.11415	1.13564	1.04765	1.08817	1.06206	1.07961	1.17513	1.12207	1.06251	1.04918	1.08633	1.16223	1.04574	1.19243	1.25359	1.1649	1.12916	1.02819	1.03594	1.01811	1.40527	1.67501	1.01387	1.57301	1.79062	1.53106	1.67578	1.59253	1.1412	1.09987	1.22781	1.64155	1.31933	1.01285	1.0588	0.966451	1.00418	0.545696	1.07889	1.06186	1.12949	1.15663	1.68826	1.41002	1.01403	0.993594	0.955648	0.962417	1.01558	1.02585	1.04186	1.13752	1.09328	1.22174	1.05063	1.10552	1.07077	1.13746	1.2065	1.26999	1.17529	1.11269	1.29166	1.12127	1.26472	1.25339	1.175	1.07611	1.14104	1.02528	1.14358	1.08461	1.10714	1.03882	1.73844	0.906223	2.40483	1.15781	1.08827	1.29843	1.14875	1.22178	1.16818	1.08122	1.09939	1.11467	1.51592	1.17633	1.20581	2.80086	1.93946	3.06393	3.03363	2.88354	2.93846	0.958335	0.934959	1.08894	1.07817	1.29259	1.01809	1.19252	1.08319	2.85845	2.66451	2.69005	2.19272	2.63198	2.6649	2.27463	2.73887	2.59107	2.3281	2.32545	2.06038	1.91101	2.14713	2.5173	2.35365	1.97665	1.66706	1.69764	1.55855	1.72821	1.96816	1.59754	2.27952	1.4835	1.52118	1.46834	1.09133	1.60516	1.50665	2.02517	3.12359	2.05355	2.62461	2.96196	2.41283	2.41024	1.21931	1.6348	1.65311	1.38981	3.12323	2.68923	2.44244	2.73307	3.29595	3.66694	3.22862	3.0621	3.49281	4.244	4.43372	4.12002	2.48825	3.12694	2.1946	3.15867	2.55168	3.00591	2.88684	3.58083	1.59347	1.6417	1.63022	2.01588	1.69637	1.59497	1.58109	2.25968	1.67709	1.78391	1.73977	2.17318	2.28691	1.32391	1.85272	0.995444	0.889597	1.16714	0.964669	0.885943	0.944809	1.2251	0.975872	1.08071	1.1909	1.05116	1.00701	2.42669	2.42715	1.05445	1.01804	1.09452	0.885573
G37177QE	GalNAc(β1-3)GlcNAc(β1-4)GlcNAc	1.13247	1.54741	2.60323	2.89707	1.81848	1.74615	1.43357	1.71279	1.31107	1.231	1.13367	1.95292	1.94791	2.21229	1.73117	2.54368	1.41542	1.425	2.17828	2.09896	2.27415	1.61337	1.25922	1.20061	1.19623	1.1939	1.18416	1.14169	1.04591	1.1344	1.05091	1.24925	2.21094	1.62577	1.40036	1.11897	2.22429	1.29704	1.27856	1.17961	1.23037	1.16459	1.06661	1.15534	1.69073	2.11436	1.90007	1.80825	1.08006	1.25906	1.44863	1.25555	1.51138	1.51715	2.47766	1.39118	1.41349	1.30776	1.28112	1.6568	2.19602	1.56219	1.72738	1.95151	1.80969	1.12025	1.11373	1.18211	1.18893	1.22611	1.16977	1.5961	1.70292	2.04046	2.17648	2.95328	2.26667	2.58834	2.74073	2.72182	2.45125	2.71633	2.58565	2.62795	2.77538	2.0036	1.18417	1.06024	1.17198	1.69048	1.63612	1.46479	1.47795	1.55759	1.60318	1.37921	1.03091	1.02743	1.15504	1.02416	1.43401	1.20983	1.22938	1.11942	1.10086	1.01235	1.15484	1.05293	1.03796	1.09791	1.12366	1.16887	1.99695	3.18893	2.5348	2.0625	1.64102	1.14962	1.75555	1.69493	1.75146	1.63006	1.62761	2.09014	2.81555	1.50294	2.20062	1.95096	1.92454	2.07532	1.47085	1.57285	1.65279	1.81298	1.61095	1.52575	1.4909	1.91283	1.56934	1.40144	1.55931	1.98904	1.59961	1.58357	1.65637	2.05163	1.81444	3.09503	2.3334	3.78628	2.27694	1.65388	3.68261	2.07903	1.7039	3.16108	2.2179	2.92624	2.0676	1.75358	1.73541	1.74742	1.82011	2.46218	1.60151	1.5002	1.57895	1.67647	3.65578	2.63567	3.67404	2.01328	2.03069	2.22252	1.8469	2.79259	2.12781	3.05206	2.12003	2.71168	2.85254	2.42308	1.64378	3.15554	1.37039	1.46993	1.6734	1.21326	1.78542	1.51447	2.18447	2.06669	1.6657	1.84643	1.80665	1.31936	1.33549	1.23985	1.79825	1.57948	1.4752	1.49053	1.55078	1.18939	1.4456	1.29505	1.2961	2.38744	2.07304	2.09752	1.41424	1.94528	1.12945	1.72092	2.56895	1.41472	3.71582	3.1779	2.68065	1.92734	1.49934	2.32126	2.11419	2.02119	1.48047	1.31623	1.18075	1.15835	1.49048	2.37773	1.34679	1.23607	1.334	1.23743	1.81011	1.48376	2.9889	2.58619	2.05697	1.85899	2.43976	2.7211	3.23792	1.29565	1.54232	1.61811	2.65854	1.41686	1.22849	1.27652	1.57059	1.74558	1.53469	1.32459	1.99464	1.75981	1.47975	1.52596	2.04443	2.2399	2.6055	1.47588	1.70089	2.01382	2.17646	1.30527	1.3388	1.35264	1.52042	2.33685	1.43579	1.64684	1.6549	1.89923	1.4853	1.61889	1.75702	2.29906	1.37243	1.41805	1.42919	1.40476	1.87393	1.5487	1.57824	1.43525	1.3665	1.21947	1.24974	1.34694	1.56628	1.58603	1.7303	1.95362	2.21165	2.55688	1.46427	1.56894	1.94075	2.46344	1.78516	1.90009	2.11008	2.49267	2.33986	2.83053	3.33664	3.75404	1.68507	1.42815	1.82697	1.74672	1.50068	1.467	1.49355	1.58873	1.80413	1.81777	1.96111	1.56185	1.56007	1.97586	2.61012	1.58242	1.73865	1.78421	1.83362	1.67082	2.06157	2.40507	3.08568	1.5156	1.55141	1.69782	1.85384	1.84196	2.20011	3.05339	1.82714	2.10875	2.41901	1.61895	1.73993	2.52899	1.4396	1.22901	1.35606	1.47446	1.6585	1.57868	1.64104	1.57512	1.57919	2.52484	2.97217	3.16165	2.88299	1.99249	1.5532	1.58403	1.91866	1.71621	2.17051	1.96816	2.4695	1.3543	1.29643	1.32289	1.79614	1.83315	1.7142	1.68873	1.74104	1.63769	1.98367	2.17522	3.6439	1.30656	1.27346	1.26096	1.7422	1.46669	1.20976	1.41551	1.64469	1.86123	1.78941	1.63551	1.94184	2.39795	1.54039	1.37361	1.78719	1.59465	2.16683	1.4427	1.8303	2.21407	1.08899	1.29923	1.38132	1.26507	1.31674	1.44753	1.39331	1.65073	2.76367	1.40647	1.55076	1.97189	2.99274	1.42772	1.42847	1.4228	1.71568	1.39589	1.38468	1.37843	1.51684	1.45838	1.60842	2.74655	1.66064	1.85158	1.41969	2.20158	1.42173	1.40687	3.28591	1.12939	1.24661	1.62624	1.50553	1.61915	1.74954	1.38372	1.21605	2.41081	1.86779	2.07455	2.4822	1.26311	1.40229	1.5708	1.60833	2.0965	1.85521	2.49305	3.13617	3.72694	2.65816	1.64499	2.429	2.96471	1.90445	2.02638	2.54693	1.30364	1.7667	1.26402	1.32326	1.95853	1.40066	2.54634	2.68737	2.69026	1.89799	2.09358	2.79599	3.21221	2.25032	2.50514	3.05632	3.17353	3.12627	1.41379	1.72391	1.54418	1.76344	1.41426	1.66947	1.89292	2.41168	1.17926	1.44817	1.38965	1.39242	1.54965	1.85828	2.17397	2.6388	1.59971	1.68368	1.90661	2.17317	1.37507	1.49507	1.51449	2.4611	2.30108	1.33113	1.30621	2.16238	2.07053	2.55275	3.06403	3.46561	1.48894	2.36777	3.37163	2.2289	3.13195	3.84323	4.11132	3.37968	2.18377	3.20231	3.65947	3.98528	4.20841	2.01821	1.88604	2.07495	2.86488	3.15629	2.92477	2.88514	3.61388	2.19353	2.25293	2.01334	2.24135	2.26007	1.37279	2.13075	2.02478	1.39934	1.62818	1.7745	2.13689	1.84568	1.84539	1.88924	1.6786	1.74692	1.52252	1.48986	1.7284	1.58803	1.61359	2.50489	2.87424	2.10527	2.01583	2.93026	2.55504	3.51953	3.61433	2.76571	1.96941	1.96194	3.51864	3.53931	3.22768	3.92813	3.2039	1.85331	1.9426	2.15468	2.17013	1.82553	2.10751	1.92286	1.61265	2.03418	2.32293	1.37594	1.32842	1.90907	1.17618	1.57736	2.82814	2.70705	2.45596	2.52903	1.50762	1.5843	1.40631	1.53398	1.58576	1.43243	2.5607	1.47138	1.44371	2.54442	1.54637	1.44589	2.9217	1.34348	2.42631	1.43742	2.40536	1.71881	1.40899	1.58187	1.42043	2.90959	2.85737	2.77076	3.00715	1.67688	1.57087	1.97707	2.11374	2.03397	1.82754	1.77884	2.02667	1.95789	2.30165	2.16294	2.15008	2.02772	1.71993	1.36078	1.11148	1.39205	1.49307	1.17685	1.50913	3.03658	1.77882	1.88877	3.0804	2.98886	2.93436	1.8717	2.07339	1.69398	1.42117	1.48022	1.45834	1.79651	1.67573	1.6199	1.49029	1.35503	1.51671	2.11002	1.53875	1.71078	1.50331	1.27043	1.53735	1.87184	1.57455	2.19347	1.83287	1.39921	1.39297	1.41662	1.32475	1.64084	1.43634	1.44146	1.28713	1.39136	2.32133	1.28046	1.14554	1.42883	1.92693	1.89332	1.98608	2.0562	1.50688	1.52405	1.78098	1.64436	1.72295	1.80965	1.66672	1.34785	1.39342	2.54193	2.41475	1.36768	1.5856	1.83578	1.56176	1.72153	1.63074	1.9888	1.43591	2.34766	2.23017	2.03933	1.46366	1.92622	2.00507	1.24069	1.24144	1.68717	1.48517	1.55032	1.25963	1.34429	1.38317	1.07306	1.75138	1.91451	2.95978	1.3705	1.10961	1.23764	1.41633	1.22125	1.60255	3.0899	1.54166	2.24802	2.63292	1.9709	2.1356	1.61015	1.47369	2.43502	1.38004	1.40175	1.29051	1.10406	1.08428	1.42469	1.59619	2.06139	2.12235	1.21371	1.16024	1.07651	1.15723	1.17105	1.05952	1.2601	1.32482	1.04173	0.794916	0.978655	1.28291	1.07839	1.13633	1.06779	1.12165	1.22051	1.24287	1.21328	1.19786	1.4812	1.32349	1.22003	1.17372	1.12072	1.22766	1.24697	1.26536	1.28321	1.23284	0.998874	1.21347	1.09706	1.04753	1.15508	1.14596	1.17897	1.1884	1.09597	1.08706	1.65275	2.99938	2.99796	3.36623	2.47383	2.67745	1.90747	2.73994	2.63947	3.4045	3.2803	3.33392	2.72688	2.72002	2.53661	2.93384	2.0175	2.9564	1.77809	2.02444	1.68693	1.2119	1.94415	1.31049	1.27718	2.23576	1.33889	1.36712	1.65766	3.61327	3.64787	3.38549	1.29342	1.45608	1.17622	1.26173	1.41357	1.3195	3.62962	3.42899	3.07323	2.92921	2.73392	2.81943	2.14242	2.03981	3.5319	3.73879	3.01996	2.24145	3.05215	1.27104	1.31563	3.16831	2.98	2.09779	1.5501	2.05498	1.26623	3.67603	3.09796	2.31099	1.8503	2.56925	2.0388	2.01117	2.30492	2.57978	2.00148	1.88793	1.97866	2.24996	1.90092	2.21373	1.60914	2.5101	1.59559	1.21226	1.156	1.18799	1.75328	1.70144	1.34752	2.01971	1.94027	1.95774	1.58047	1.33307	1.30794	1.45695	1.19797	2.03445	2.55607	1.80391	1.93797	1.68524	1.78907	1.65972	1.32467	1.08903	1.69888	1.66304	1.82264	1.37336	1.65065	2.89204	2.8404	3.05925	2.50397	2.95455	1.31376	1.25606	1.15409	1.10993	1.31393	2.77023	2.86091	3.50131	4.00935	2.82347	3.90998	1.37684	1.29893	1.29219	1.21454	2.87009	2.62633	3.35358	3.82947	1.328	4.33688	1.51572	2.42287	3.34636	1.18694	1.22292	1.31395	1.10709	1.0646	1.10327	1.20652	1.2747	1.16587	1.08723	1.26781	1.05122	1.00193	2.04978	1.18651	1.21162	3.21444	1.06409	1.18111	2.88377	1.05938	1.2465	2.04636	1.52096	2.87786	2.07845	2.25681	2.03025	2.23205	1.95905	2.12933	2.62484	2.47483	2.81553	3.03001	3.17478	1.07352	1.15768	1.91538	1.56115	1.72129	1.55926	1.42247	1.17725	1.48247	1.20418	1.24754	1.45331	1.34476	3.16172	1.50883	1.34198	1.34651	1.03993	1.12413	1.26866	1.06649	1.3574	1.20956	1.08932	1.44738	1.4153	2.11754	1.70328	1.32847	1.67308	1.38312	1.38112	1.34787	1.34922	1.18123	1.46481	1.62976	1.2398	1.54757	1.39456	1.4695	1.29576	1.73511	1.55331	1.04376	1.04763	1.24536	1.23774	1.13996	0.950299	1.15844	1.10012	1.22007	1.10278	1.16646	1.17541	1.1852	1.08087	1.01694	0.965382	1.07222	1.84464	1.20527	1.28743	1.16381	1.75932	1.23089	1.64991	2.16961	2.19967	1.93004	1.67099	2.27158	3.28331	1.02779	1.13004	1.5182	1.7434	1.71455	1.80427	1.35082	1.44243	1.50193	1.65487	1.75276	1.35966	1.13241	1.34308	1.0658	1.00604	1.09579	1.08465	0.972557	1.04631	1.30575	1.10869	1.59428	1.09013	1.80322	2.04146	3.31311	1.34249	1.17522	2.46623	1.19936	1.14561	1.61145	1.22051	1.16902	1.18144	1.09428	1.00056	1.09804	1.04226	1.03106	1.11099	1.02053	1.06564	1.0789	1.00738	1.25142	1.1929	1.10529	1.11736	1.07935	1.18019	1.14032	1.22963	1.24448	1.13694	1.16849	1.10814	1.10207	1.12263	1.411	1.63725	0.995381	1.69049	1.8312	1.51472	1.69442	1.61765	1.13503	1.08313	1.22019	1.54714	1.30457	0.997652	1.07801	0.914552	1.01897	0.578557	1.13026	1.08652	1.16007	1.7554	2.56311	1.87392	1.01764	0.981503	0.948664	0.998622	1.01959	1.01153	1.05315	1.11896	1.06693	1.26313	1.01697	1.09912	1.04365	1.16705	1.23453	1.42017	1.13442	1.05523	1.53906	1.15602	1.39314	1.28557	1.35023	1.11254	1.12164	1.03171	1.15118	1.0883	1.11081	1.06426	1.7465	1.03184	2.40526	1.16491	1.04709	1.26253	1.13189	1.21304	1.09412	1.08557	1.13166	1.10793	1.36146	1.14733	1.15107	2.65093	1.77796	3.12837	3.07228	2.93268	2.99906	0.999183	0.970142	1.19662	1.08252	1.44691	0.948443	1.12997	1.10848	3.07703	2.86244	2.85555	2.39114	2.80862	2.93322	2.30939	2.85654	2.7771	2.31824	2.30664	2.05998	1.89232	2.14163	2.90927	2.46464	2.08889	1.69586	1.74038	1.58677	1.74801	1.96272	1.63752	2.23626	1.58719	1.52546	1.50715	1.17422	1.59568	1.5603	2.17141	3.27926	2.24655	2.66362	3.06325	2.38108	2.44994	1.20136	1.62409	1.54082	1.39222	3.21324	2.81597	2.53035	2.92824	3.41922	3.84062	3.32547	3.17722	3.6535	4.35603	4.46715	4.28377	2.59728	3.15046	2.33031	3.27716	2.59269	3.07701	3.06061	3.818	1.6168	1.77607	1.70225	2.83419	1.82325	1.75166	2.08436	3.12742	1.65605	1.59461	1.74909	2.19728	2.38143	1.3652	1.84291	1.15921	1.04431	1.31308	1.0655	0.925636	1.0362	1.40059	1.19147	1.57736	1.60878	1.10115	1.06314	2.4047	2.41143	1.1158	1.06877	1.18889	0.914439
G36860UE	GalNAc(β1-3)[Fuc(α1-2)]Gal(β1-3)GalNAc(β1-4)Gal(β1-4)Glc	1.06887	1.50095	2.42176	2.62525	1.65299	1.60334	1.41517	1.74301	1.16468	1.24031	1.20413	1.94228	1.89494	2.14635	1.92598	2.37242	1.38756	1.38332	2.09906	2.0951	2.20073	1.49853	1.12165	1.15304	1.25305	1.1525	1.07354	0.992076	0.8975	1.08595	1.02494	1.18278	2.24026	1.2842	1.22845	1.04073	2.01662	1.22681	1.19931	1.1343	1.14969	1.13447	1.02771	1.16667	1.95483	2.26315	2.05291	1.96079	1.09863	1.25485	1.42413	1.32724	1.77279	1.62119	2.79014	1.42828	1.51721	1.20589	1.51158	1.77525	1.86341	0.884437	1.44144	1.66373	1.47577	0.59886	0.423099	0.322423	0.684283	0.653533	0.604931	1.56861	1.69943	1.90301	2.03651	2.77702	2.05922	2.21182	2.66389	2.86577	2.52907	2.61169	2.52198	2.68053	2.5564	1.8254	1.13169	1.01112	1.10714	1.75326	1.60236	1.48032	1.44119	1.59026	1.70761	1.47151	1.09165	1.04265	1.26406	0.906908	1.42753	1.13065	1.14455	1.06888	1.0203	0.928142	1.20665	0.963922	1.06146	1.03119	1.0415	1.12373	1.39941	1.34092	1.06609	1.08362	1.14576	1.05626	1.51235	1.19028	1.72872	1.30345	1.07257	1.99781	2.46279	1.45432	2.09726	1.60077	1.47384	1.49602	1.36173	1.39325	1.30533	1.25174	1.13285	0.94087	1.3613	1.72133	1.54342	1.33437	1.47695	2.00578	1.41961	1.4926	1.55843	1.68001	1.73707	2.77386	2.65464	3.44762	1.90754	1.59476	3.48382	1.91363	1.62328	2.73365	1.93811	2.56555	2.02827	1.84705	2.40789	2.71141	3.12469	3.27954	2.37022	2.73275	2.9743	3.14497	3.17148	2.42683	3.27113	2.01792	1.6127	2.19839	1.80101	2.5116	1.84459	2.85558	1.88625	2.45823	2.39443	2.46281	1.6056	3.03074	1.25994	1.32661	1.62981	1.15261	1.84597	1.41087	1.94861	1.8853	1.63106	1.71403	1.65718	1.11665	1.07305	1.06242	1.7062	1.43775	1.35987	1.30249	1.62203	0.995569	1.30757	1.0134	0.688069	2.18953	1.85702	2.28897	1.38583	1.8475	1.66243	1.24635	1.89898	1.06662	3.20104	2.67767	2.24406	1.75972	1.39768	2.14557	2.03808	1.84851	1.39839	1.31606	1.22088	1.0785	1.29756	2.27017	1.68937	1.58075	1.56029	1.33143	1.59245	1.55263	2.87988	2.39319	1.45117	1.29021	2.41083	2.79686	3.13867	1.36725	1.67475	1.83553	2.67083	1.4668	1.34721	1.49745	1.70365	1.6157	1.53534	1.36912	1.92877	1.68891	1.41826	1.47681	2.04436	2.1053	2.39898	1.2202	1.26579	1.4299	1.4639	1.17482	1.14187	1.2678	1.39945	1.31911	1.12346	1.20835	1.15086	1.37333	1.37852	1.16687	1.01067	1.53665	1.34612	1.31095	1.31437	1.38269	1.82522	1.50717	1.60163	1.40068	1.36139	1.24233	1.24178	1.43798	1.57291	1.58248	1.70413	1.85981	1.96325	2.24491	1.38362	1.23163	1.16198	1.42255	1.73583	1.84778	2.00003	2.40579	2.52067	2.91337	3.47506	3.39814	1.66795	1.40997	1.78236	1.72214	1.50082	1.48614	1.46067	1.58862	1.81342	1.97453	2.09219	1.46276	1.41289	1.88589	2.68022	1.68055	1.86957	2.04622	2.12583	1.51806	1.82302	2.1978	2.96432	1.43836	1.36228	1.24272	1.14367	1.76626	2.36804	3.39468	1.85007	2.05775	2.24515	1.69458	1.92269	2.45585	1.40615	1.23966	1.35578	1.53835	1.57756	1.53676	1.71755	1.60474	1.22581	1.23886	1.24914	1.43653	1.55381	1.67265	1.53901	1.48269	1.81311	1.65997	1.74366	1.80954	2.19664	1.39888	1.31342	1.37031	1.87446	1.82067	1.58951	1.33219	1.37517	1.60936	1.76711	1.72195	3.29328	1.21341	1.11458	1.06282	1.53706	1.19912	0.867898	0.881307	1.06879	1.81125	1.53492	1.75178	1.54481	2.08866	1.42475	1.32124	1.90622	1.65394	2.06919	1.45554	2.1971	2.67278	1.10393	1.2909	1.42936	1.29409	1.26648	1.43139	1.46756	1.69032	2.52948	1.35471	1.47521	1.97832	3.07189	1.39817	1.47613	1.53998	1.90213	1.45965	1.52095	1.53071	1.68842	1.28983	1.38913	1.53919	1.62275	1.6858	1.34592	1.6107	1.38276	1.30905	2.77622	1.16786	1.541	1.64108	1.49317	1.72935	1.84451	1.80897	1.89005	2.65136	1.81302	2.03044	2.09669	1.24075	1.4005	1.67335	1.62856	2.06521	1.51441	2.02487	2.58377	3.35907	2.23492	1.55143	2.20495	2.45803	1.79351	1.80914	2.20302	1.28933	1.7517	1.16185	1.24876	1.87971	1.36528	2.47924	2.99962	2.84427	2.07681	2.471	3.3751	3.69613	1.01043	0.99122	1.28541	1.69237	1.29688	1.2863	1.70288	1.57703	1.97606	1.56945	2.32908	3.10705	3.83958	1.22309	1.50796	1.37842	1.34613	1.32904	1.48568	1.55729	1.5302	1.68367	1.79375	2.14404	2.06668	1.25645	1.55872	1.53966	2.6796	2.22285	1.27906	1.12105	1.9474	1.71394	2.07327	2.67312	2.99712	1.35655	1.97564	3.09295	1.90692	2.65278	3.45564	3.64709	2.60081	1.50847	1.68866	1.57385	1.73258	2.33128	1.82211	1.52054	1.52616	1.72651	1.83989	1.76775	1.67656	1.77695	2.19093	2.49706	2.39499	2.74104	2.85969	1.29862	1.99325	1.20248	1.1182	1.20322	1.19069	1.49426	1.82888	1.7352	1.72273	1.57289	1.62368	1.42629	1.47188	1.66356	1.53935	1.5338	2.00466	2.05961	1.95916	1.57307	1.85814	1.88628	1.92981	1.45321	2.59242	1.83609	1.8977	3.41489	3.46829	3.24745	3.84754	3.17968	1.87971	2.03438	2.27436	2.45433	1.78753	2.02819	1.93752	1.46248	1.68706	1.7283	1.06951	1.24502	1.29942	1.21097	1.33817	2.7135	2.94628	2.37141	2.49039	2.22128	2.32851	2.37694	2.335	1.72021	1.44763	2.59421	1.21306	1.23671	2.54529	1.2916	1.29031	2.91071	1.2607	2.44699	1.37255	2.38849	1.65545	1.44894	1.61656	1.47987	1.94504	1.89139	1.83095	2.14266	1.65247	1.57981	1.93443	1.64563	1.77894	1.61948	1.57555	1.80693	1.59329	2.12804	1.88892	1.79146	2.02657	1.79416	1.34135	1.17375	1.43324	1.39812	1.2969	1.50324	2.24288	1.32999	1.73852	2.91696	2.95158	2.83544	1.8624	1.32869	1.16055	1.7141	1.68177	1.69087	2.62017	1.85768	1.8817	1.71669	1.65662	1.64118	1.97866	1.41479	1.58608	1.35735	1.79608	1.19968	1.70597	1.40261	1.97762	1.49119	1.27142	1.26483	1.32906	1.17359	1.52662	1.34981	1.89187	1.59381	1.51102	2.15166	0.783501	0.667161	0.756833	1.67925	1.61444	2.88081	2.80266	1.45075	1.23749	2.03728	1.44846	1.81309	1.54339	1.57915	1.056	0.772576	2.22848	2.09042	2.085	2.28033	2.7777	2.33728	1.71555	1.59151	1.73198	1.32901	1.79025	1.95094	1.86601	1.21908	1.83743	1.90768	0.840013	0.819301	1.6013	1.45546	1.40628	0.969611	1.18143	1.46998	1.00721	1.2901	1.81202	2.77493	1.22289	0.633623	1.0587	1.28714	0.920266	1.4519	2.60714	1.49382	2.1532	2.24364	1.3032	2.0865	1.57025	1.1634	1.36723	1.20633	1.57344	1.11146	1.17328	1.0812	2.14064	2.94119	3.55016	3.73687	1.52626	1.26299	1.2592	1.28995	1.25754	1.12463	1.21025	1.29791	0.993977	0.72048	1.06829	1.19594	0.974964	1.08073	1.14247	1.18144	1.25634	1.45016	1.18855	1.44408	1.5857	1.38949	1.49818	1.28796	1.1936	1.33364	1.37172	1.27591	1.34466	1.22253	1.04436	1.19269	1.11237	1.08841	1.25271	1.21776	1.14945	1.193	1.12279	1.16075	1.83809	2.81389	2.93486	3.213	2.45656	2.61471	2.21689	2.54371	2.5732	3.22562	3.07883	3.19386	2.73402	2.64722	2.58345	2.82961	2.02545	2.80977	1.13804	1.33342	2.34693	1.60118	2.49851	1.7492	1.43665	2.15339	1.19321	1.49343	1.34885	2.9149	3.17596	2.59346	1.22636	1.34032	1.22799	1.24117	1.44718	1.26896	3.6455	3.49157	2.92141	2.6623	2.41918	2.4697	1.89743	1.8939	3.69599	3.76051	2.80134	2.05018	2.48342	1.26	1.08578	3.10051	2.79914	1.90832	1.10309	1.8621	0.972316	2.85403	2.61497	1.88507	1.5403	2.39537	1.87703	1.90696	2.25762	2.46854	1.86355	1.70289	1.86651	1.82944	1.50434	1.93466	1.73242	2.41938	1.7072	1.36809	1.20107	1.25723	1.82709	1.54377	1.29168	1.11553	1.21358	1.10681	1.58549	1.13504	1.4018	1.38651	1.05616	2.21194	2.86215	1.68998	1.70458	1.36996	1.6018	1.2249	1.07343	0.769968	1.62684	1.50224	1.74199	1.02795	1.67985	2.68189	2.56797	2.75885	2.22996	2.8274	1.27581	1.16128	1.11389	0.973896	1.2984	1.56936	1.4538	1.63971	2.20403	1.9154	2.41245	0.989377	1.02226	1.29125	1.00278	2.84623	2.38297	3.19775	3.76332	0.943328	4.55348	1.03653	1.89364	2.6184	1.16893	1.23456	1.292	1.09222	1.07301	1.09055	1.24259	1.07293	1.01861	1.19649	1.17907	1.16643	1.10733	1.34728	0.971212	0.960446	2.60897	1.05504	1.05173	2.25397	1.17046	1.3054	1.35321	1.15527	2.83017	1.75859	2.2289	1.53638	2.0854	2.04996	1.97843	2.2898	3.09901	3.78361	3.73237	4.07551	1.08349	1.13711	1.60101	1.29233	2.8109	2.57314	2.12966	1.17843	1.4314	1.0963	1.23793	1.30339	1.48137	3.08353	0.931365	1.46302	1.13265	0.519869	0.968113	1.16738	0.521144	1.20939	1.08279	0.943193	1.51235	1.53978	2.20824	1.78138	1.8208	1.37365	1.21656	1.2737	0.886738	1.13553	0.726057	1.69793	1.70317	1.44507	1.51155	1.28477	1.56606	1.12868	1.93171	1.56255	0.736348	0.648066	1.02479	1.10224	1.12217	0.725621	0.938859	1.24859	1.401	1.28448	1.32725	1.41431	1.40804	1.06129	0.975672	0.987128	1.01629	1.28474	1.17405	1.30003	1.19237	1.79617	0.970715	1.077	1.37105	1.34559	1.67337	1.43661	1.81439	2.8008	0.861392	1.05131	1.49836	1.54854	1.48929	1.40219	1.2375	1.16985	1.21661	1.16446	1.19606	0.963302	0.822942	1.1661	1.01888	0.980314	1.04868	1.10796	1.02474	1.00274	1.45045	1.18554	1.64542	1.20231	1.59546	1.77597	3.51388	1.13427	0.873427	2.45691	1.25304	1.0685	1.58271	0.834878	0.893188	1.07059	0.992846	0.799389	0.979657	0.885783	0.76906	1.69225	1.49189	1.2591	1.0709	1.33928	1.17967	1.07206	1.10293	1.11554	1.05412	1.22245	1.08555	1.30473	1.111	1.08983	1.19529	1.04522	0.953902	1.01689	1.40192	1.72718	1.04239	1.49025	1.76868	1.49604	1.6742	1.57165	1.04265	1.03405	0.860783	1.31244	1.11718	0.741787	1.14324	0.579677	1.09785	0.469708	1.16388	1.03295	1.08675	0.962203	1.19608	1.14956	1.01645	0.940325	0.863678	0.901863	1.06435	1.12705	1.15656	1.44823	1.04487	1.36446	1.05887	1.35605	1.13643	1.59435	1.71139	2.08701	1.26221	1.17238	2.01879	1.75682	1.57646	1.49584	1.86135	1.07543	1.21567	1.16664	1.22961	1.09325	1.14292	1.06643	1.70136	0.858135	2.35988	1.02244	0.940856	1.23402	0.938922	1.12326	0.617806	1.20307	1.09415	1.09921	1.33102	1.25926	1.22542	2.70015	2.0094	3.01215	2.96729	2.79412	2.8639	0.696489	0.342146	0.780736	0.847585	1.26485	0.702582	0.663654	0.761495	2.82403	2.6916	2.71841	2.15692	2.65184	2.65025	2.2244	2.68764	2.57453	2.2891	2.2646	2.11723	1.85535	2.24231	2.54764	2.3169	1.93398	1.63308	1.728	1.52964	1.67253	1.96392	1.61078	2.13447	1.46318	1.37307	1.40324	0.974274	1.3764	1.19967	2.11184	3.16551	2.2273	2.45055	2.88388	2.27962	2.15812	1.26584	1.55623	1.56379	1.39381	3.0666	2.77044	2.36286	2.75906	3.27576	3.60459	3.15769	3.15986	3.35778	4.44622	4.57657	4.22434	2.39477	3.11718	2.07165	3.03365	2.57909	2.90634	2.87032	3.68887	1.68967	1.60915	1.65475	1.70003	1.66671	1.58653	1.40482	1.96145	1.83939	2.35485	2.41698	2.70692	2.85241	1.55416	2.07276	0.862458	0.776638	1.07861	0.914632	0.858885	0.913943	1.06904	0.865976	0.723294	0.826394	1.10101	0.973677	2.57882	2.46552	1.09742	1.03933	1.10706	0.896982
	GalNAc(β1-3)[Fuc(α1-2)]Gal(β1-3)GlcNAc	1.1013	1.60684	2.50443	2.74931	1.75333	1.68946	1.34658	1.69821	1.17957	1.23032	1.15311	1.92226	1.8636	2.13119	1.96284	2.5504	1.4634	1.45522	2.18713	2.14473	2.31649	1.57898	1.24992	1.07383	1.22934	1.12568	1.0209	1.03122	0.874646	1.04704	0.947382	1.18596	2.30783	2.16483	1.49386	1.10693	2.33462	1.31677	1.23576	1.19823	1.16212	1.1372	1.07266	1.15905	1.87933	2.19111	1.96792	1.8322	1.03555	1.20806	1.36969	1.21643	1.6113	1.58445	2.58412	1.45061	1.56718	1.25625	1.31447	1.61707	2.12067	1.4716	1.56478	1.8047	1.68103	1.239	1.07329	1.1489	1.05607	1.27854	1.15558	1.51974	1.55205	1.76396	1.98795	2.62789	2.02901	2.09034	2.57848	2.69125	2.30036	2.47856	2.3961	2.50456	2.38444	1.88304	1.16224	1.00366	1.13785	1.7791	1.54494	1.47235	1.43199	1.56864	1.61544	1.37275	1.03544	0.988891	1.19777	1.04154	1.47055	1.17915	1.22682	1.08599	1.16949	1.11668	1.14081	1.05875	1.14289	1.10241	1.11537	1.14318	1.52004	1.68026	1.29172	1.24101	1.20089	1.05626	1.69236	1.62156	1.69523	1.64193	1.60634	2.04699	2.79415	1.53365	2.18938	1.81907	1.93216	2.10389	1.41634	1.53686	1.6272	1.78081	1.6051	1.49416	1.34808	1.7736	1.47165	1.26687	1.40811	1.87402	1.37241	1.44629	1.56515	1.77254	1.7256	3.02415	2.21273	3.94036	2.07711	1.56564	3.74708	1.93544	1.55524	3.17957	2.03552	2.95312	1.99025	1.88961	2.70234	3.05907	3.33876	3.55125	2.53158	2.94258	3.15514	3.26484	3.49171	2.49808	3.51641	1.9572	1.68399	2.13483	1.71676	2.77352	1.98196	3.00569	1.9306	2.72368	2.81375	2.36219	1.61622	3.12062	1.24329	1.38684	1.50889	1.09846	1.64088	1.37653	1.83974	1.84661	1.53972	1.72813	1.52634	1.10977	1.15493	1.1253	1.58194	1.4152	1.24592	1.30088	1.70778	1.07114	1.36066	1.2717	1.23656	2.27564	1.89313	3.01913	1.98503	1.93779	1.15676	1.81778	2.66242	1.53487	3.8283	3.30086	2.88963	1.95015	1.36406	2.13258	2.08917	1.85096	1.36983	1.28337	1.12477	1.09349	1.37471	2.20594	1.49576	1.38494	1.42275	1.28701	1.63712	1.42503	2.88249	2.42258	1.40703	1.24192	2.64417	3.0666	3.48551	1.38922	1.68686	1.76246	2.62633	1.41471	1.30246	1.40167	1.60782	1.68354	1.58715	1.34853	1.96478	1.66572	1.36044	1.44977	1.97978	2.15721	2.52721	1.27315	1.31073	1.43474	1.38966	1.20289	1.34012	1.42293	1.59661	1.49758	1.10446	1.16799	1.11986	1.37249	1.36428	1.28466	1.3041	1.85957	1.28593	1.28738	1.33391	1.41065	1.76691	1.456	1.51526	1.34821	1.45343	1.49531	1.66783	1.82819	1.50674	1.53622	1.63779	1.8356	1.91738	2.16811	1.37978	1.32735	1.31563	1.62749	1.7281	1.84947	1.99919	2.40718	2.30921	2.83003	3.2709	3.64546	1.5878	1.37051	1.70266	1.62891	1.30042	1.26327	1.27325	1.33904	1.88051	1.99545	2.18871	1.51257	1.51429	2.04217	2.68691	1.74842	1.97571	2.15973	2.22696	1.5561	1.97692	2.41166	3.11075	1.40969	1.35588	1.33463	1.24234	1.74505	2.09481	2.92614	1.67001	1.97027	2.07773	1.5315	1.79004	2.52398	1.40725	1.18408	1.26917	1.4324	1.58811	1.51636	1.68135	1.65518	1.18683	1.52663	1.6768	1.70792	1.82248	1.6247	1.44088	1.41844	1.66369	1.60637	1.73006	1.72077	2.04349	1.30934	1.25316	1.3339	1.76198	1.75433	1.58623	1.48988	1.59193	1.53288	1.80198	1.7118	3.28388	1.25404	1.26146	1.21923	1.6483	1.31381	1.04609	1.20598	1.44503	1.77049	1.63431	1.62117	1.77681	2.2593	1.40604	1.24677	1.81451	1.42976	2.10022	1.30625	1.79438	2.27712	1.03778	1.21688	1.3617	1.18812	1.19943	1.34513	1.33347	1.61384	2.67476	1.33225	1.53909	2.1189	3.13557	1.46947	1.61498	1.77781	2.10238	1.37065	1.35891	1.36812	1.49412	1.26822	1.29254	1.64923	1.54964	1.58021	1.33726	1.63956	1.33969	1.37185	2.81561	1.14918	1.18949	1.58083	1.3697	1.62569	1.68088	1.39783	1.29532	2.19374	1.7996	1.90934	1.89405	1.24202	1.37863	1.57084	1.60553	2.04493	1.68416	2.2857	2.94496	3.57734	2.45285	1.52569	2.25577	2.7506	1.79358	1.92646	2.38099	1.17734	1.64159	1.11349	1.19218	1.79085	1.25991	2.41768	2.58724	2.56152	1.71376	2.01107	2.57377	3.02363	1.21548	1.36036	1.51231	1.91672	1.69096	1.31182	1.62155	1.42742	1.68681	1.40461	1.82592	2.61182	3.3766	1.17553	1.4755	1.45593	1.43722	1.27154	1.40547	1.49108	1.61755	1.56998	1.70837	2.22552	2.04537	1.23436	1.34067	1.41175	2.30754	2.1933	1.20755	1.17427	2.01166	1.93217	2.41051	2.9524	3.33521	1.41271	2.14175	3.20315	2.07864	2.95061	3.71942	3.96358	2.90451	1.60092	2.02364	2.1827	2.41299	2.96063	1.79584	1.48205	1.49311	1.76289	1.9603	1.98695	1.84508	2.14994	2.13301	2.26478	1.9455	2.25442	2.30433	1.24636	1.92493	1.35312	1.1262	1.20488	1.28027	1.67745	1.78699	1.70235	1.63992	1.66173	1.78325	1.60447	1.4114	1.67415	1.50955	1.512	1.87714	1.98326	1.82672	1.56559	2.00312	1.83021	2.21733	1.95936	2.57567	1.89526	1.87628	3.48132	3.38255	3.1287	3.8469	3.0863	1.92792	2.11065	2.38594	2.5372	1.83228	2.0048	1.97275	1.39745	1.59637	1.63201	1.16045	1.20879	1.30574	1.17369	1.36816	2.25075	2.47958	2.13743	2.15624	1.54113	1.6587	1.49008	1.74731	1.56468	1.32563	2.47508	1.31746	1.33924	2.45777	1.38611	1.40255	2.83038	1.30351	2.33203	1.35598	2.33975	1.60069	1.35922	1.59912	1.38094	3.03772	2.96561	2.87065	3.08873	1.58204	1.47966	1.85552	1.88226	1.86378	1.68907	1.62037	1.8546	1.77068	2.23638	1.93773	2.13583	2.04043	1.61853	1.33698	1.17893	1.36935	1.42302	1.22469	1.36454	2.36461	1.24818	1.87357	2.93015	2.88666	2.69066	1.7784	1.4733	1.23245	1.42592	1.4593	1.36527	1.8828	1.47933	1.60107	1.46424	1.33515	1.43078	1.97584	1.40678	1.49814	1.3612	1.2983	1.22474	1.76469	1.53866	2.10548	1.54424	1.32339	1.21296	1.34174	1.17038	1.44197	1.33041	1.49814	1.27711	1.36712	2.12707	1.1572	1.09356	1.30103	1.86445	1.84262	2.89761	2.84761	1.51579	1.39825	2.22691	1.48879	1.66449	1.82805	1.77924	1.36036	1.40764	2.42926	2.32473	1.50046	1.71902	2.10804	1.79309	1.75041	1.62185	2.20728	1.45874	2.91154	2.99559	2.70133	2.06048	1.74427	1.83621	1.23505	1.16369	1.54264	1.43021	1.48703	1.05379	1.24757	1.39041	1.07135	1.85474	1.8831	2.82163	1.37247	1.22952	1.24689	1.26472	1.16066	1.49136	2.82479	1.50405	2.1714	2.45644	1.40592	2.04658	1.56221	1.15171	1.55049	1.29826	1.4984	1.21182	1.09398	1.09719	2.21662	2.97941	3.65401	3.81851	1.89978	1.71824	1.53402	1.70032	1.48943	1.18344	1.21591	1.2944	1.1681	0.898641	1.10067	1.18083	1.04183	1.20827	1.31107	1.31816	1.32598	1.30174	1.26324	1.24424	1.5023	1.32748	1.3316	1.20389	1.12006	1.24935	1.41722	1.42078	1.44986	1.19763	0.997729	1.19539	1.05931	0.981249	1.07523	1.02797	1.00638	1.146	1.03551	1.04527	1.62254	2.82217	2.86099	3.10416	2.31659	2.49356	1.9621	2.40197	2.53622	3.0467	3.02084	3.13373	2.64383	2.59885	2.57013	2.79787	1.85887	2.78462	1.85596	2.09943	1.64985	1.19293	1.94961	1.28141	1.14155	1.99392	1.10947	1.29199	1.43115	3.25866	3.43242	2.98079	1.28458	1.52284	1.1372	1.25181	1.57645	1.29302	3.80622	3.62635	3.20201	2.98695	2.84386	2.96518	2.25575	2.10254	3.79599	3.93605	3.08515	2.24735	2.49029	1.16177	0.991594	3.25658	3.02826	2.13891	1.5911	2.05324	1.25401	3.40366	3.02774	2.03402	1.63702	2.35205	2.10117	1.95993	2.18557	2.42259	2.06241	1.80142	1.93573	2.04544	1.84882	2.16173	1.58827	2.31338	1.61214	1.24594	1.15331	1.19908	1.81401	1.57315	1.30972	1.19427	1.25441	1.20577	1.57438	1.32124	1.31337	1.46472	1.20108	1.94302	2.61459	1.70804	1.83647	1.64404	1.76272	1.642	1.30681	1.10667	1.66358	1.57575	1.77922	1.39819	1.61089	2.72543	2.548	2.69417	2.19159	2.76386	1.29122	1.27371	1.1626	1.09405	1.26296	1.76339	1.66917	2.04557	2.68743	2.03688	2.73003	0.968912	0.96578	1.30555	0.965517	2.82351	2.52147	3.34854	4.10649	0.873001	4.53375	0.931275	1.78372	2.75716	1.00858	1.13975	1.11209	1.01911	0.958842	1.00248	1.12194	1.27075	1.14689	1.10502	1.14222	1.08369	0.97988	1.361	0.861271	0.870184	2.62237	0.898472	0.935659	2.26222	1.0447	1.22978	1.51373	1.17612	2.88064	2.13866	2.21776	1.99336	2.14096	1.94939	2.08395	2.48332	2.88506	3.37707	3.48369	3.74333	1.13195	1.17398	1.29101	1.15082	2.40893	2.20823	1.77045	1.22121	1.55046	1.03364	1.21336	1.26132	1.39002	3.01937	1.02991	1.49722	1.5907	1.08493	1.09412	1.27698	1.12985	1.40655	1.16298	1.143	1.44248	1.46882	2.14304	1.76101	1.41597	1.34411	1.17173	1.26196	1.28367	1.06566	1.14399	1.58631	1.64322	1.29899	1.4326	1.26583	1.33569	1.09851	1.56875	1.28771	1.13908	1.11307	1.22375	1.2733	1.14504	1.13866	1.16101	1.09677	1.20636	1.09198	1.16993	1.25487	1.21711	1.02997	0.954547	0.963014	1.03818	1.12992	1.17542	1.28863	1.15962	1.70936	1.04382	1.37029	1.78812	1.80627	1.82959	1.56733	2.07502	3.10538	1.01147	1.19229	1.49635	1.61682	1.64073	1.81823	1.33161	1.36965	1.54129	1.74297	1.85851	1.32586	1.25131	1.41746	0.965951	0.917577	0.901181	1.03604	0.98229	1.05003	1.13226	1.09206	1.54704	1.1007	1.94818	2.07071	3.66382	2.00931	1.42351	2.2649	1.14769	1.02748	1.56174	1.35851	1.20835	1.2441	1.07552	1.10352	1.07026	1.18957	1.13526	2.49449	2.35813	2.07328	1.23575	1.18435	1.42291	1.0456	1.15844	1.2362	0.979305	1.12768	0.893775	1.16422	1.08103	1.00311	1.03228	1.03234	0.966256	0.960991	1.32878	1.61852	0.963171	1.51466	1.74763	1.5077	1.65974	1.5641	1.1184	1.05065	1.3031	1.55053	1.30338	0.969793	1.06515	0.963017	0.968137	0.61362	1.17608	1.01402	1.14447	1.0894	1.66982	1.18523	0.962024	0.88335	0.833652	0.866483	0.992693	1.00109	1.00955	1.08498	0.988311	1.23881	1.055	1.1574	0.992025	1.16114	1.28076	1.41822	1.4264	1.28855	1.48039	1.13411	1.36626	1.33694	1.4281	1.0762	1.05877	1.00342	1.09401	1.10872	1.08003	1.04208	1.69188	0.904867	2.35876	1.16193	1.12708	1.25799	1.19183	1.14865	1.20048	1.04936	1.10455	1.09441	1.2637	1.12941	0.998249	2.56768	1.76427	3.00325	2.9425	2.81778	2.84997	0.933698	0.874822	1.0045	1.09472	1.17674	0.993645	1.15358	0.960699	2.90845	2.66215	2.75945	2.20205	2.57289	2.65618	2.2258	2.67629	2.52473	2.2926	2.27425	2.02894	1.86015	2.13356	3.05669	2.59545	2.19384	1.69811	1.75545	1.4608	1.5744	1.78534	1.58734	2.04445	1.3823	1.41054	1.43245	1.2883	1.40434	1.43501	2.13867	3.01885	1.93032	2.57909	2.94787	2.39714	2.33693	1.16297	1.50032	1.41222	1.26262	3.07239	2.80352	2.46821	2.76973	3.28088	3.62087	3.1515	3.04791	3.43336	4.51695	4.53248	4.35888	2.6281	3.1066	2.22445	3.24452	2.67927	3.07344	3.06343	3.90074	1.66329	1.98291	1.8289	3.48334	2.11456	2.01955	2.66316	3.70743	1.47786	1.96881	2.19373	2.45343	2.52061	1.36788	1.85177	0.993042	0.82513	1.1213	0.900135	0.795601	0.941836	1.19872	1.01272	1.62687	1.63847	1.0743	1.01697	2.42641	2.39232	1.092	1.09485	1.1757	0.988455
G15605KR	GalNAc(β1-3)[Fuc(α1-2)]Gal(β1-4)GlcNAc(β1-3)Gal(β1-4)Glc	1.16724	1.60027	2.62639	2.90747	1.86618	1.71668	1.29131	1.94048	1.10307	1.1954	1.12354	1.93103	1.88568	2.13901	1.74449	2.32932	1.39932	1.35851	2.03331	2.02455	2.17912	1.62704	1.19926	1.06265	1.18619	1.07245	1.01435	0.975515	0.838516	1.01131	0.910434	1.20327	2.39313	2.86484	1.90086	0.975103	2.19717	1.25683	1.22492	1.10914	1.12164	1.13862	1.10427	1.22072	1.82406	2.19408	1.97581	1.83363	1.09404	1.2615	1.3969	1.27179	1.27754	1.68312	2.71275	1.42479	1.45823	1.17923	1.29676	1.68106	2.04201	1.34289	1.43995	1.79909	1.67666	1.13883	0.821232	0.982109	0.957236	1.15506	0.987371	1.59074	1.65499	1.91332	2.05625	2.69124	2.05291	2.16573	2.53562	2.76275	2.45633	2.61705	2.51033	2.58376	2.52769	1.82032	1.11348	1.01653	1.06941	1.64073	1.51421	1.45554	1.45544	1.57158	1.68681	1.47711	1.09286	1.05742	1.22536	1.00967	1.35662	1.22731	1.1352	1.02135	1.09585	1.03259	1.17334	1.0669	1.07188	1.07173	1.08789	1.12918	1.40123	1.80921	1.17327	1.1578	1.14452	1.0179	1.50295	1.54239	1.68349	1.51126	1.45164	2.04722	2.85688	1.47916	2.16989	1.97608	2.03902	2.28765	1.50837	1.61207	1.76137	1.57373	1.45517	1.32361	1.24659	1.5644	1.46315	1.2431	1.36301	1.78167	1.3889	1.43225	1.50492	1.53209	1.73547	2.92762	2.12814	3.78762	2.06113	1.58561	3.68862	1.88932	1.58691	3.00002	2.04246	2.78955	2.01074	1.97438	2.74509	3.12778	3.41193	3.55367	2.493	2.93424	3.20327	3.32295	3.54996	2.45023	3.53246	1.9816	1.55882	2.20139	1.76879	2.67765	1.9524	2.94495	1.96851	2.64185	2.68585	2.44474	1.52582	2.98633	1.20793	1.41189	1.46587	1.24546	2.01255	1.78452	2.36926	1.88422	1.68246	1.76126	1.98381	1.08751	1.17346	1.13049	1.95006	1.76874	1.57347	1.62496	1.69847	1.19198	1.38771	1.23993	1.14941	2.31498	1.82692	2.83084	1.6992	1.76216	1.09055	1.25908	1.7569	1.07077	2.97608	2.53131	2.14752	1.60436	1.63358	2.38754	2.1423	1.87668	1.3493	1.25871	1.24554	1.08065	1.17025	2.29224	1.46991	1.33973	1.35763	1.19598	1.61649	1.35716	2.77032	2.20461	1.47599	1.34746	2.50135	2.8501	3.20349	1.2	1.51867	1.5846	2.45837	1.3307	1.15109	1.23895	1.49923	1.76817	1.71972	1.50395	2.07808	1.69258	1.4486	1.47973	2.03236	2.16428	2.53152	1.19494	1.18301	1.41256	1.4091	1.18296	1.23289	1.28332	1.43912	1.78026	1.04747	1.10765	1.04204	1.33458	1.34922	1.32036	1.33926	1.87114	1.28468	1.18936	1.26699	1.39109	1.7552	1.36549	1.4437	1.30224	1.39459	1.369	1.52378	1.7362	1.5839	1.572	1.76988	2.06625	2.38541	2.84644	1.28622	1.2346	1.38744	1.84801	1.78652	1.93225	2.11188	2.62165	2.41094	2.8716	3.16191	3.30519	1.56041	1.30432	1.59846	1.60856	1.3788	1.28368	1.29296	1.39025	1.90555	2.0431	2.24548	1.51068	1.59489	2.14949	2.78955	1.78202	1.96673	2.04901	2.13116	1.61317	1.99728	2.37912	3.29473	1.42512	1.30173	1.20303	1.06557	1.70354	2.03335	2.8106	1.80657	2.06615	2.29059	1.57325	1.77345	2.41152	1.45407	1.27249	1.43983	1.6085	1.58957	1.59497	1.77868	1.77144	1.24085	1.7913	2.26308	2.74596	2.0984	1.66516	1.42563	1.42717	1.73092	1.56792	1.67421	1.82821	2.07191	1.37332	1.3187	1.39967	1.99632	1.82519	1.66479	1.56196	1.72604	1.56946	1.75901	1.75274	3.27392	1.32706	1.30309	1.29783	1.73467	1.29446	1.03117	1.29912	1.73774	1.80071	1.62206	1.68462	1.61599	2.06603	1.44012	1.3032	1.79868	1.43787	2.08232	1.34125	1.71027	2.14747	1.05775	1.28716	1.36878	1.18854	1.23507	1.34083	1.32792	1.66402	2.6831	1.32228	1.46301	2.02901	3.05188	1.41614	1.44869	1.47436	1.9224	1.69879	1.83672	1.90585	2.19126	1.70004	1.94232	2.40225	1.69756	1.97384	1.3175	2.37706	1.33675	1.28954	3.39479	1.13673	1.02064	1.57049	1.44653	1.55237	1.67619	1.32996	1.10594	2.04337	1.76985	1.92185	1.95776	1.2298	1.38368	1.6016	1.65755	2.0301	1.67805	2.35998	3.09264	3.76343	2.44828	1.5216	2.29175	2.83189	1.79814	1.99345	2.56392	1.228	1.74526	1.13462	1.2007	1.83201	1.28768	2.30713	2.59597	2.54061	1.72878	1.91936	2.64019	3.05387	1.57278	1.83695	2.65215	2.67539	1.7616	1.25882	1.60544	1.4458	1.6364	1.38887	1.93716	2.82776	3.54151	1.21651	1.43344	1.3798	1.31813	1.24144	1.30537	1.44184	1.74604	1.93253	2.28798	2.76099	2.66232	1.2366	1.53844	1.53674	2.67453	2.1671	1.27878	1.13229	2.04338	1.81997	2.27871	2.8759	3.32333	1.39784	2.08705	3.15084	2.09226	3.16238	4.12836	4.43651	3.20824	1.48081	1.97754	2.32526	2.82381	3.29208	1.79669	1.53794	1.56922	1.89525	1.98194	2.04691	1.87113	2.11987	2.05954	2.23711	1.93392	2.19569	2.28677	1.24153	1.78601	1.59797	1.1841	1.2864	1.3533	1.76331	1.77383	1.67601	1.66617	1.57199	1.59049	1.46124	1.48377	1.7993	1.82973	1.89148	2.71214	2.73946	2.50627	1.6214	1.9321	1.85265	2.10495	2.00855	2.56916	1.7336	1.81022	3.48016	3.38965	3.09264	3.77305	3.0874	1.9124	2.10753	2.35746	2.33049	1.84134	1.88306	2.00652	1.48662	1.6073	1.77372	1.15829	1.31006	1.32915	1.22349	2.20629	2.08107	2.38814	1.83235	1.88786	1.37765	1.56089	1.3343	1.62741	1.35561	1.1532	2.48673	1.5447	1.40321	2.40425	1.56541	1.3996	2.75857	1.24427	2.35688	1.32072	2.2416	1.60349	1.33988	1.45705	1.37948	3.22585	3.15951	3.04981	3.3228	1.56363	1.45803	1.76373	1.88129	1.8676	1.68707	1.53991	1.80986	1.74078	2.11421	1.81496	1.98215	2.01532	1.60081	1.36229	1.14296	1.41728	1.45419	1.10168	1.32652	2.31331	1.2534	1.89488	2.81649	2.8261	2.65072	1.63271	1.68708	1.38586	1.33823	1.39091	1.28606	1.84737	1.75823	1.48984	1.37689	1.23367	1.38493	1.87572	1.27506	1.46075	1.35876	1.29972	0.975752	1.77175	1.50806	2.04638	1.49944	1.25872	1.25138	1.28574	1.12459	1.36242	1.62315	1.38598	1.19462	1.29412	2.11087	1.13056	1.03689	1.32902	1.94998	1.85001	2.68227	2.53272	1.30112	1.29155	2.10325	1.44274	1.65756	1.5886	1.59362	1.27401	1.35804	2.44634	2.31165	1.5211	1.97887	2.2424	1.70644	1.68499	1.67792	2.06332	1.37101	2.87873	2.76716	2.44967	1.70958	2.02424	2.09195	1.04821	1.01605	1.52808	1.41809	1.47372	1.5215	1.44408	1.41733	1.07328	2.08756	1.77132	2.81527	1.24953	1.01776	1.14991	1.21096	1.07664	1.36853	3.04355	1.51219	2.11661	2.48618	1.30798	1.96534	1.65404	1.17664	1.4692	1.17441	1.5511	1.15208	1.15521	1.05433	2.36298	3.14308	3.65578	3.72605	1.53023	1.33188	1.22526	1.33254	1.28407	1.20121	1.26243	1.33151	1.05941	0.876597	1.09285	1.1932	1.01269	1.18326	0.97565	1.06846	1.21372	1.54363	1.22045	1.56102	1.5466	1.31806	1.61084	0.968312	0.931261	1.11864	1.36902	1.25488	1.33101	1.18513	0.893835	1.13933	1.0379	0.961653	1.10763	1.06523	1.0703	1.07597	1.07728	1.09408	1.56663	2.76201	2.83625	3.16677	2.34691	2.5613	1.9247	2.42163	2.4772	3.39403	3.1566	3.06616	2.6387	2.50432	2.39671	2.71819	1.85792	2.81482	2.30325	2.43549	1.85528	1.12614	1.87531	1.15666	1.28905	1.91885	0.982083	1.27114	1.49261	3.73091	3.96501	3.48371	1.4093	1.73454	1.17961	1.23438	1.49211	1.22818	3.62959	3.3722	2.91579	2.82519	2.57783	2.73615	2.21024	1.96451	3.52167	3.73447	2.89062	2.16345	2.45008	1.24048	1.07665	3.11278	2.89381	1.99393	1.47483	1.96543	1.18295	4.36054	3.67951	2.76479	1.49208	2.28035	2.01122	1.9483	2.22875	2.37893	1.90234	1.78124	1.90637	1.89623	1.78665	2.13286	1.4563	2.29003	1.66876	1.2574	1.11604	1.20201	1.87611	1.57119	1.29765	0.960231	1.09637	1.03102	1.50765	1.28693	1.27852	1.35514	1.16516	1.88013	2.57549	1.69992	1.67217	1.45252	1.55991	1.55638	1.24007	1.05378	1.53244	1.51913	1.52891	1.21558	1.65925	2.77491	2.60105	2.85718	2.17133	2.79925	1.28727	1.24043	1.0785	1.03429	1.20701	1.65377	1.58363	2.08664	2.84967	2.04777	2.75336	0.919523	0.901858	1.26969	0.988706	2.79441	2.44558	3.14774	3.55088	1.08897	4.25621	1.22082	2.29377	3.19607	1.1978	1.14903	1.5021	1.04698	1.02103	1.03107	1.2369	1.19719	1.10276	1.12167	1.32207	1.18398	1.15476	1.46447	0.95204	0.868067	2.55835	1.08795	1.11011	2.33382	1.19785	1.23497	1.34881	1.12456	3.01033	2.30571	2.24685	1.82047	2.0717	1.92757	2.08265	2.63457	3.27359	3.81319	3.8444	4.13053	1.05704	1.21209	1.64663	1.29383	2.65946	2.46268	2.09835	1.10593	1.36009	1.30305	1.25822	1.92806	1.48586	2.87622	0.920042	1.54695	2.31723	0.985291	1.01332	1.17116	1.02944	1.23288	1.0823	1.01613	1.43537	1.42217	1.96869	1.61155	1.30311	1.35743	1.21992	1.29456	1.24792	1.08753	1.10142	1.55721	1.67892	1.30698	1.82942	1.65047	1.21432	1.11081	1.82136	1.56096	1.09673	1.13664	1.1627	1.15236	1.11442	1.0627	1.1826	1.13228	1.3481	1.19768	1.2635	1.36704	1.27007	0.940361	0.950231	0.949093	1.06802	1.28509	1.14227	1.30262	1.15943	1.85591	1.09352	1.36873	2.05839	2.11044	1.87071	1.73254	2.23339	3.57615	0.955214	1.07995	1.44873	1.89344	1.97874	2.41161	1.30218	1.60412	1.89349	2.23842	2.45863	1.14338	1.09834	1.28958	0.974155	0.920592	0.944728	1.01765	0.984506	1.00073	1.06746	1.38896	1.7378	1.41032	1.67595	1.8451	3.98334	2.40387	1.55292	2.29488	1.26223	1.05589	1.56672	1.27906	1.18767	1.16895	1.11457	1.02393	1.04318	1.10185	1.06496	1.6024	1.42158	1.32596	0.995601	1.12021	1.15886	1.08417	1.1461	1.01629	0.929415	1.09147	1.29174	1.83292	1.37891	1.27156	1.38927	0.994868	0.936915	0.924309	1.30315	1.70985	0.982099	1.50418	1.73089	1.4491	1.61161	1.4876	1.21779	1.06376	1.22883	1.4726	1.22205	0.902081	1.04286	0.870047	0.965607	0.555488	1.01985	0.971179	0.987699	0.850725	1.00993	0.969385	0.970181	0.859994	0.823396	0.822947	0.980592	0.958283	0.989646	0.952166	0.944578	1.04014	1.00294	0.979297	0.939893	0.983152	1.08932	1.49006	1.58909	1.39112	1.65664	1.14852	1.24459	1.05955	1.38726	1.03345	1.11607	1.0577	1.13647	0.988205	1.06875	1.06298	1.70334	0.845881	2.30079	1.14316	1.08396	1.21098	1.21264	1.19661	1.0497	1.18055	1.09398	1.08797	1.16833	1.01026	1.04752	2.45393	1.6472	2.95163	2.90543	2.74798	2.80451	0.925028	0.828943	0.949896	1.00068	1.24693	0.971711	1.01355	0.98626	2.61832	2.50896	2.53855	2.08335	2.4722	2.52942	2.20999	2.42455	2.32029	2.26132	2.24134	1.98579	1.82572	2.13106	3.00784	2.56274	2.18897	1.64571	1.75714	1.34618	1.47355	1.81354	1.52976	1.90102	1.33084	1.40715	1.40377	1.20825	1.2018	1.3404	1.97727	2.99878	2.01847	2.56009	2.89176	2.384	2.34589	1.02632	1.4647	1.31923	1.22049	2.88755	2.58952	2.38767	2.60598	3.16213	3.41412	2.95373	2.89429	3.19437	4.18567	4.32642	4.05301	2.61226	3.14788	2.14511	3.17041	2.74956	3.10988	3.04809	3.74972	1.77958	2.06803	2.0251	3.67344	2.00353	2.05649	2.45604	3.90944	2.06092	2.35689	2.56115	2.82503	2.40418	1.31919	2.01635	0.920474	0.835033	1.09764	0.911511	0.844365	0.877119	1.17476	0.963327	1.71568	1.74892	1.13404	1.05134	2.46969	2.35371	1.01763	1.0457	1.06969	0.884128
G92784KW	GalNAc(β1-3)[Fuc(α1-2)]Gal(β1-4)[Fuc(α1-3)]Glc	1.14075	1.55402	2.33433	2.56597	1.66704	1.56546	1.40419	1.58951	1.26205	1.08063	1.10981	1.9144	1.88392	2.14183	1.75017	2.42573	1.3981	1.32273	2.18725	2.13596	2.32964	1.50397	1.2928	1.13613	1.20879	1.15792	1.0792	1.01868	0.952363	1.11301	0.975952	1.0859	2.21829	1.09019	1.18153	1.03166	2.34065	1.29988	1.2374	1.02823	1.14711	1.16294	1.14262	1.22019	1.9885	2.19614	1.99445	1.90271	1.05733	1.21454	1.42187	1.25696	1.55289	1.61553	2.76112	1.43141	1.37853	1.18318	1.41492	1.78389	2.01891	1.3442	1.52278	1.84046	1.68175	1.13579	1.01029	1.00351	0.936746	1.09347	1.07145	1.59382	1.64355	1.85714	2.0613	2.69533	2.05503	2.13807	2.55255	2.99612	2.43434	2.63623	2.58897	2.61757	2.50561	1.82205	1.1749	1.05249	1.14265	1.65883	1.55802	1.44255	1.41521	1.61755	1.57127	1.45181	1.05708	1.02349	1.49077	1.01804	1.33026	1.17014	1.17182	1.06546	1.0282	0.964154	1.12111	0.991057	1.01281	1.10765	1.09171	1.09402	1.50769	1.66768	1.25192	1.2124	1.21901	1.04276	1.58045	1.55062	1.67446	1.44711	1.46765	1.9921	2.47878	1.51052	2.14539	1.70447	1.62596	1.61193	1.40002	1.42722	1.41331	1.60635	1.4589	1.35872	1.37016	1.66826	1.5648	1.37849	1.58892	2.06963	1.4795	1.51459	1.58306	1.56499	1.7624	2.96555	2.03638	3.71626	2.00876	1.60601	3.67743	1.90163	1.60379	2.94224	2.03112	2.77311	1.957	2.32846	3.65042	4.30837	4.68496	4.54279	3.33754	4.14424	4.44514	4.47411	3.04131	2.38921	3.15654	1.98693	1.52375	2.15742	1.81855	2.6402	1.94846	2.95224	1.9376	2.549	2.46225	2.38696	1.6819	3.18551	1.2977	1.48381	1.58532	1.13113	1.66549	1.42093	1.84527	1.89514	1.57351	1.67864	1.57513	1.09385	1.09885	1.07579	1.61915	1.34654	1.31403	1.31427	1.66199	1.20295	1.43363	1.14214	1.1124	2.33234	1.93908	1.90518	1.21159	1.88836	1.228	1.28896	1.77989	1.13451	3.04635	2.6464	2.32194	1.74174	1.33921	2.12341	2.02408	1.93395	1.3657	1.35559	1.23887	1.14929	1.28397	2.41596	1.65124	1.53835	1.54302	1.36439	1.5602	1.36793	2.8845	2.55769	1.5421	1.37008	2.46265	2.81752	3.11005	1.36214	1.65168	1.73854	2.58357	1.40056	1.30833	1.46932	1.64883	1.59526	1.52579	1.32474	1.88517	1.68431	1.42741	1.45619	1.94194	2.0767	2.42751	1.32003	1.33146	1.4824	1.51091	1.17796	1.12953	1.14704	1.2296	1.36418	1.12066	1.20378	1.19423	1.59415	1.4616	1.47122	1.56499	2.23732	1.35748	1.28001	1.28624	1.36979	1.84476	1.52932	1.55811	1.33084	1.25658	1.08605	1.01348	1.19016	1.62342	1.58425	1.72758	1.91858	1.93742	2.1785	1.37081	1.21764	1.20067	1.4592	1.83599	2.0082	2.13155	2.60039	2.28757	2.67216	3.06942	3.121	1.65788	1.33233	1.68899	1.61288	1.33542	1.27548	1.28065	1.31424	1.83914	1.90312	2.00638	1.56529	1.58966	1.94992	2.56632	1.59317	1.86647	1.99713	2.12303	1.58677	2.08878	2.43216	3.20323	1.49666	1.42578	1.28811	1.12692	1.71691	1.79048	2.84717	1.73698	1.97793	2.08356	1.59925	1.78959	2.36282	1.48884	1.36047	1.44124	1.53467	1.64122	1.65465	1.84048	1.76002	1.19904	1.37576	1.50908	1.70895	1.71016	1.67994	1.5281	1.45478	1.74071	1.61239	1.69814	1.81658	2.1545	1.39577	1.35354	1.48677	2.09008	1.9008	1.77835	1.66428	1.8117	1.60308	1.80491	1.76929	3.33625	1.35119	1.35121	1.27021	1.68714	1.48043	1.14533	1.37333	1.6221	1.85493	1.68055	1.75377	1.70646	2.20257	1.46987	1.24953	1.9383	1.29742	2.19334	1.33834	1.67867	2.27863	1.07062	1.23341	1.42157	1.32245	1.10111	1.26696	1.49133	1.72337	2.62102	1.37196	1.43918	1.68728	2.784	1.37644	1.30514	1.2953	1.57686	1.45925	1.45675	1.48228	1.66341	1.13901	1.03711	1.28184	1.54287	1.46709	1.36955	1.30995	1.40593	1.45204	2.43663	1.13114	1.16663	1.65177	1.51643	1.82994	1.67929	1.37753	1.26245	2.11191	1.81704	1.92676	1.9172	1.29645	1.50641	1.69033	1.6842	2.09883	1.69417	2.43258	3.09416	3.70046	2.49536	1.52544	2.29204	2.80597	1.82019	1.87315	2.21116	1.22298	1.691	1.06112	1.09774	1.72881	1.16068	2.29759	2.65867	2.55955	1.90136	2.16515	2.97006	3.29499	1.13185	1.25054	1.44891	1.7383	1.51708	1.31832	1.60389	1.36654	1.56191	1.53787	1.99132	2.69312	3.28503	1.18117	1.50279	1.35443	1.2903	1.36606	1.46932	1.56873	1.50334	1.99616	2.35767	2.94613	2.70467	1.28286	1.39537	1.46699	2.45655	2.21896	1.2971	1.17375	1.95942	1.92715	2.43027	3.0845	3.53227	1.44206	2.16199	3.29708	2.0801	3.02773	3.64151	3.87882	2.95272	1.57351	1.92357	1.91681	2.06655	2.7358	1.8175	1.52101	1.53078	1.83448	2.02114	1.94968	1.85886	2.04898	2.20673	2.36798	2.09545	2.37017	2.45312	1.21542	1.83338	1.29592	1.18967	1.29252	1.34954	1.76226	1.8513	1.79317	1.78785	1.50372	1.44278	1.14778	1.52964	1.84133	1.87202	1.94037	2.58056	2.73507	2.50888	1.58464	1.97299	1.87795	2.15204	1.78811	2.64808	1.90525	1.96111	3.42106	3.34457	3.21479	3.77793	3.18699	1.85794	1.99023	2.22861	2.43704	1.80404	2.01342	1.93933	1.48227	1.59215	1.53924	1.2004	1.24953	1.32694	1.11581	1.29456	2.54558	2.60411	2.15038	2.25914	1.6892	1.88653	1.7377	1.89842	1.63428	1.29494	2.60099	1.27875	1.38115	2.5479	1.39665	1.40181	2.88711	1.34443	2.49023	1.38173	2.35679	1.69212	1.40227	1.48831	1.46244	2.24364	2.22156	2.17168	2.39404	1.69974	1.44637	1.81163	1.95804	1.89483	1.85577	1.69943	1.89314	1.82097	2.32844	2.04209	2.16062	2.13244	1.62695	1.66911	1.55427	1.74184	1.62597	1.21993	1.4785	2.17491	1.15562	1.82276	2.93193	2.93843	2.77984	1.83599	1.39602	1.27593	1.47074	1.50021	1.1843	1.93079	1.32861	1.62936	1.49021	1.34582	1.43484	1.91699	1.38909	1.46971	1.43798	1.39743	1.31276	1.7853	1.53305	2.04324	1.62341	1.4262	1.33144	1.41247	1.29046	1.54941	1.48136	1.57825	1.36559	1.46173	2.21444	1.1314	1.01885	1.31107	1.97365	1.92342	2.69005	2.72708	1.49611	1.40752	2.07907	1.59285	1.73817	1.54887	1.53061	1.39242	1.28109	2.45885	2.32293	1.64134	1.83892	2.42981	1.8755	2.02612	1.85174	1.80771	1.4048	1.90657	2.02726	1.88304	1.24127	1.94588	2.05551	1.28622	1.19532	1.75425	1.55815	1.71526	0.910905	1.19529	1.5093	1.00734	1.26347	1.8541	2.82367	1.48772	1.11219	1.16428	1.32858	1.26321	1.51335	2.49065	1.5438	2.13869	2.21501	1.34957	2.24711	1.61158	1.19003	1.53408	1.40186	1.67836	1.34345	1.25329	1.13557	3.19775	4.22534	4.59041	4.63583	1.75065	1.56579	1.51654	1.5761	1.47429	1.34314	1.28634	1.33464	1.04721	0.791845	1.12058	1.17545	0.977644	1.13986	0.786077	0.889199	0.945662	1.60831	1.25718	1.66663	1.55646	1.34674	1.66333	1.34268	1.25849	1.34041	1.56984	1.50844	1.52783	1.31115	1.04983	1.20976	1.11113	0.989428	1.14462	1.12291	1.09886	1.15469	1.1371	1.14641	1.65086	2.69417	2.82367	3.02766	2.28474	2.4989	2.13628	2.45352	2.49822	3.11883	3.01699	3.11087	2.73117	2.5548	2.49633	2.80493	1.90857	2.6598	1.29127	1.50402	1.65408	1.14463	1.74882	1.12124	1.08999	1.87654	0.911464	1.29319	1.34885	2.96745	3.118	2.67576	1.17245	1.34678	1.18829	1.24527	1.60888	1.33099	3.815	3.66085	3.2336	3.02174	2.81295	2.89777	2.28668	2.1033	3.91262	4.10118	3.10799	2.2856	2.40419	1.18701	1.00097	3.39707	3.097	2.17273	1.57264	2.10041	1.22226	3.27973	3.22788	2.11617	1.60548	2.36818	2.22031	2.05686	2.2781	2.44491	2.07072	1.81218	2.00822	1.9902	1.76161	2.23838	1.6635	2.3716	1.72191	1.34522	1.20939	1.24289	2.03037	1.65094	1.32472	1.1168	1.22573	1.13197	1.66406	1.26316	1.38453	1.4207	1.21594	2.18636	2.8348	1.74489	2.03815	1.71011	1.88085	1.64376	1.29319	1.11243	1.80651	1.57785	1.97164	1.44295	1.67848	2.65755	2.56959	2.81365	2.21846	2.7783	1.31629	1.2186	1.18411	1.07133	1.34532	1.80364	1.65535	2.0152	2.56119	2.08198	2.70449	0.949959	0.949613	1.29919	1.01445	2.84753	2.57773	3.40641	3.97825	0.874332	4.61062	0.903713	1.81809	2.67408	1.02985	1.21085	1.11445	1.08261	0.98375	1.01461	1.09565	1.26594	1.10815	1.16604	1.2333	1.14738	1.08191	1.19088	0.852826	0.775278	2.41037	0.969025	1.03207	2.15476	1.05107	1.22075	1.40546	1.11821	2.81199	1.73753	2.1739	1.8559	2.17582	2.00743	2.03292	2.29789	2.44068	2.8486	3.04187	3.2037	1.11454	1.06658	1.44497	1.1907	1.59962	1.54432	1.46812	1.10773	1.4011	1.11563	1.28347	1.1405	1.30834	3.05103	1.00512	1.40753	1.04888	1.03708	1.0761	1.19947	1.12397	1.37956	1.11985	1.06287	1.78737	1.82085	2.36015	2.01323	1.50436	1.23236	1.11719	1.31399	1.28346	1.05624	1.14325	1.5782	1.64642	1.34448	1.44253	1.20106	1.28914	1.18306	1.41351	1.18593	1.10497	1.17019	1.23822	1.22763	1.16732	1.08818	1.19115	1.15464	1.2593	1.13271	1.12262	1.2973	1.21587	0.990899	0.91473	0.962533	1.03688	1.17428	1.14574	1.24199	1.15751	1.63226	0.988755	1.23697	1.62961	1.59111	1.68297	1.41708	1.73928	2.45582	1.01275	1.16082	1.55405	1.57372	1.47731	1.33878	1.31627	1.14164	1.18126	1.06769	1.0395	1.27682	1.13822	1.32784	1.03549	1.03102	1.0161	1.11426	0.971742	0.948089	0.993124	1.19466	1.57742	1.21071	1.61667	1.87797	2.95826	0.871967	0.798579	2.30332	1.26607	1.06645	1.63564	1.26451	1.18602	1.2019	1.14214	1.04718	1.08905	1.14365	1.08093	2.07162	1.79945	1.45254	1.12352	1.28265	1.19171	1.09649	1.10098	1.0101	0.968911	1.13361	0.966282	1.23255	1.11644	1.10192	1.0908	1.00882	0.936739	0.910175	1.37726	1.77026	1.03724	1.44692	1.75251	1.64895	1.72209	1.56629	1.2012	1.08893	1.2041	1.64766	1.2305	0.894097	1.03076	0.894112	1.04122	0.592462	1.08904	0.990729	1.09347	1.04708	1.54268	1.31384	1.04858	0.924756	0.871093	0.88936	1.01751	0.9501	1.0155	1.05446	1.04003	1.13708	1.01956	1.06165	1.01423	0.977455	1.19406	1.29515	1.67464	1.57633	1.34875	1.05809	1.15296	1.09246	1.08691	1.10244	1.06004	1.00175	1.12378	0.993458	1.11095	1.05955	1.75664	0.900747	2.30468	1.10132	1.16698	1.27716	1.17734	1.18299	1.08456	1.13631	1.09793	1.09094	1.3578	1.18215	1.12857	2.58426	1.80968	3.00406	2.91592	2.80087	2.84937	0.832335	0.724182	0.875774	0.999246	1.1613	0.971603	1.08288	0.985946	2.71251	2.54094	2.59729	2.12625	2.52238	2.52012	2.26783	2.6438	2.4642	2.31532	2.3098	2.0579	1.85793	2.18438	2.64917	2.43301	2.06647	1.79562	1.81301	1.4664	1.55239	1.86785	1.56927	2.0582	1.30072	1.36985	1.39784	0.976289	1.13501	1.35097	2.01747	3.07451	2.05752	2.4357	2.87637	2.40826	2.22977	1.24475	1.53608	1.48305	1.30869	2.91312	2.64631	2.32262	2.51069	3.15313	3.40475	2.92849	2.93257	3.21414	4.57378	4.57312	4.40643	2.52691	3.09236	2.19005	3.13192	2.68239	2.98659	3.07135	3.87943	1.66084	1.70969	1.70232	1.92972	1.71419	1.66141	1.59857	2.18981	1.75424	1.97149	2.00703	2.28184	2.42007	1.49524	2.05475	0.924654	0.790618	1.08406	0.904062	0.889103	0.95161	1.17801	0.902979	0.900079	1.01813	1.05784	0.965329	2.48284	2.4079	1.06672	1.06176	1.12529	0.879554
G12857DO	GalNAc(β1-3)[Fuc(α1-2)]Gal(β1-4)[Fuc(α1-3)]GlcNAc	1.11268	1.53375	2.33415	2.52598	1.65101	1.56066	1.28141	1.47199	1.21687	1.08993	1.09442	1.89009	1.85623	2.12012	1.76953	2.45889	1.47129	1.35679	2.23011	2.11302	2.34633	1.46732	1.32204	1.11563	1.21623	1.16251	1.04933	0.989551	0.880899	1.05975	0.967734	1.0842	2.27433	0.706973	1.0569	1.10548	2.3607	1.29409	1.24235	1.01886	1.13085	1.11126	1.10031	1.12921	1.94183	2.19329	2.04695	1.91031	1.03877	1.21823	1.42172	1.26537	1.48456	1.51886	2.59737	1.4608	1.38452	1.16552	1.46231	1.78957	2.02271	1.51666	1.47954	1.83168	1.66209	1.17903	1.05658	1.09782	0.909575	1.04919	1.10584	1.79879	1.68824	1.90801	2.14189	2.7505	2.1381	2.21265	2.65498	3.03868	2.49035	2.77513	2.67448	2.70703	2.57535	1.82217	1.15888	1.05645	1.12396	1.63794	1.57711	1.43041	1.44679	1.53489	1.62687	1.42871	1.10304	1.0524	1.7747	1.06197	1.38796	1.10262	1.14137	1.06033	1.16521	1.14035	1.11639	1.05586	1.12455	1.10531	1.07769	1.13503	1.4925	1.77244	1.227	1.15374	1.19534	1.05161	1.53096	1.6535	1.71599	1.53707	1.55818	1.97338	2.45278	1.44363	2.10876	1.70124	1.56057	1.54961	1.36498	1.38921	1.36952	1.68001	1.54915	1.45284	1.32007	1.56208	1.64101	1.56208	1.80066	2.38504	1.69268	1.55397	1.5414	1.47239	1.73564	2.71981	2.10105	3.39956	1.85582	1.5593	3.40504	1.80263	1.62417	2.71452	1.8945	2.53788	1.97604	2.30169	3.42828	4.04297	4.34622	4.29366	2.99142	3.7249	4.03856	4.11599	3.03639	2.36449	3.09181	1.96434	1.50698	2.14524	1.73659	2.41536	1.79952	2.73636	1.83696	2.3932	2.39992	2.4292	1.57102	2.97867	1.36412	1.52221	1.54254	1.13158	1.55007	1.29522	1.65694	1.86201	1.45893	1.62947	1.38486	1.05905	1.12771	1.1155	1.42574	1.26731	1.21547	1.22092	1.88008	1.24524	1.47781	1.11729	1.15306	2.25484	1.92588	1.52173	1.17618	1.80228	1.12787	1.38661	1.90903	1.23653	3.11009	2.67164	2.3656	1.82127	1.36249	2.13872	1.98477	1.92548	1.36865	1.38148	1.18422	1.14231	1.2513	2.36933	1.52396	1.41404	1.40296	1.27049	1.60466	1.39746	2.89165	2.51092	1.46497	1.35489	2.44785	2.80078	3.0714	1.29196	1.53757	1.62132	2.49443	1.34189	1.1917	1.29433	1.487	1.59869	1.54609	1.36805	1.91044	1.6929	1.37862	1.42625	1.91478	2.02041	2.40795	1.29392	1.3083	1.4894	1.50631	1.20163	1.15623	1.182	1.25389	1.53254	1.11617	1.20045	1.17004	1.57335	1.45452	1.44707	1.60224	2.32058	1.28106	1.22267	1.18074	1.30931	1.78858	1.44464	1.48292	1.26734	1.23484	1.0149	0.938499	1.14242	1.61542	1.57203	1.67864	1.83791	1.86702	2.05021	1.35715	1.26784	1.31016	1.64821	1.82643	2.04707	2.0614	2.56951	2.27598	2.72278	3.0859	3.19925	1.56804	1.23997	1.60516	1.50968	1.34371	1.2248	1.23882	1.27075	1.87482	1.99681	2.10742	1.53317	1.60432	1.96225	2.58208	1.69847	1.96689	2.06806	2.14703	1.50649	1.88182	2.15648	2.8255	1.51852	1.44258	1.34077	1.21863	1.71391	1.84868	2.81205	1.68477	1.96912	2.07703	1.55351	1.7371	2.21948	1.39322	1.17157	1.20232	1.34199	1.61077	1.531	1.64486	1.56281	1.25597	1.68666	1.91692	2.00246	1.92013	1.67758	1.46248	1.38034	1.73095	1.51958	1.62001	1.7913	2.16352	1.40373	1.39594	1.66991	2.32973	1.9104	1.75479	1.60523	1.77628	1.62167	1.81087	1.7804	3.29979	1.341	1.25784	1.17751	1.65816	1.38373	1.00939	1.26037	1.50107	1.89022	1.72286	1.72723	1.78494	2.31799	1.44085	1.24391	1.90329	1.36888	2.1301	1.33162	1.78174	2.45021	1.08813	1.21438	1.40527	1.28404	1.10509	1.20791	1.38679	1.66015	2.6041	1.38409	1.46045	1.74859	2.8585	1.40748	1.35231	1.36275	1.65092	1.5143	1.53708	1.53947	1.71241	0.975103	0.950436	1.17907	1.39934	1.23041	1.36	1.19775	1.38959	1.34075	2.38144	1.16187	1.0746	1.60899	1.47689	1.69544	1.65535	1.2789	1.12797	1.99932	1.79705	1.92739	1.858	1.23879	1.33946	1.50033	1.51978	1.98213	1.64447	2.21792	2.802	3.41264	2.37844	1.52537	2.2477	2.63051	1.81554	1.87401	2.14412	1.26021	1.73103	1.12669	1.18875	1.80638	1.22549	2.37689	2.53803	2.47744	1.75075	2.03405	2.46628	2.8468	1.63074	1.74912	1.90331	2.23105	1.86077	1.2893	1.58524	1.38996	1.55681	1.45021	1.77072	2.08959	2.59864	1.17154	1.43045	1.2893	1.22429	1.33564	1.45109	1.53181	1.70708	1.94866	2.31574	2.85047	2.66011	1.25048	1.33962	1.40758	2.37641	2.13389	1.28856	1.1943	1.94821	1.76939	2.12617	2.72185	3.13806	1.43381	2.01377	2.98271	1.89842	2.63133	3.16655	3.38572	2.60531	1.54578	1.97087	2.09259	2.26979	2.85939	1.83131	1.54448	1.52502	1.77759	1.97503	1.96624	1.87853	2.07314	2.18553	2.29745	2.02475	2.28681	2.40948	1.22368	1.74951	1.34635	1.22605	1.33154	1.4267	1.83888	1.82604	1.70365	1.64282	1.52129	1.47285	1.15389	1.49455	1.8245	1.83443	1.92142	2.53552	2.66471	2.47951	1.5937	1.90861	1.84114	2.10478	1.93613	2.64176	1.90528	1.902	3.48385	3.34114	3.24126	3.7949	3.1431	1.92691	2.08206	2.34634	2.43823	1.80461	2.01611	2.02734	1.46592	1.58048	1.56525	1.09348	1.17025	1.29309	1.0926	1.14365	2.65606	2.4881	1.99032	2.08225	1.56946	1.71198	1.55938	1.73145	1.56907	1.35289	2.54316	1.24068	1.28239	2.50498	1.27247	1.34193	2.86018	1.30544	2.43125	1.33674	2.33162	1.61261	1.28006	1.4415	1.38975	2.05038	2.03685	1.96863	2.19437	1.63613	1.3707	1.74795	1.88251	1.79675	1.78734	1.66351	1.90844	1.84294	2.2919	2.03288	2.26694	2.14833	1.69564	1.99365	2.02339	2.04874	1.6661	1.1657	1.48174	2.26545	1.22054	1.83476	3.00637	2.9605	2.79849	1.88727	1.38899	1.24118	1.4985	1.54132	1.28443	1.93679	1.33992	1.75201	1.57126	1.3607	1.51968	1.8953	1.37147	1.43165	1.46634	1.35366	1.33025	1.77818	1.5934	2.07976	1.60679	1.41957	1.40223	1.41869	1.33546	1.52581	1.37762	1.48306	1.36097	1.42398	2.23611	1.24514	1.11774	1.43606	2.01987	1.97108	2.40929	2.51158	1.47896	1.42287	2.01896	1.48476	1.6272	1.57394	1.48882	1.47833	1.41151	2.50388	2.39862	1.6238	2.11241	2.40605	2.0051	2.17728	2.05662	1.80336	1.38096	1.63445	1.89584	1.71926	1.1345	1.70092	1.80885	1.30032	1.19272	1.7275	1.53736	1.7017	0.952386	1.18374	1.40597	1.00221	1.03839	1.89044	2.94156	1.49003	1.19861	1.22005	1.2996	1.31664	1.58485	2.25434	1.55025	2.15999	2.17898	1.32914	2.08074	1.64372	1.18092	1.51428	1.29802	1.51082	1.25389	1.08619	1.06942	2.94292	3.91548	4.38395	4.4441	1.33111	1.27894	1.23876	1.33391	1.28184	1.27056	1.29781	1.32794	1.20538	0.981388	1.11317	1.22628	1.08428	1.33729	0.837766	0.937579	0.932512	1.83448	1.25095	1.95199	1.45689	1.31163	1.94268	1.19222	1.14634	1.25483	1.40393	1.37594	1.40553	1.23775	0.989142	1.39066	1.25528	1.10868	1.07679	1.00589	1.03509	1.19939	1.16751	1.16641	1.52383	2.64648	2.74587	2.94478	2.19919	2.37611	1.94682	2.36088	2.44549	2.83441	2.91616	3.0359	2.60366	2.52188	2.4587	2.75947	1.85618	2.58977	1.12661	1.36429	1.66671	1.1805	1.77216	1.16015	1.02492	1.91527	1.0168	1.25245	1.2978	2.70283	2.74339	2.42507	1.21087	1.44331	1.15862	1.25596	1.53516	1.33918	3.40728	3.2963	2.86247	2.64724	2.55154	2.63444	2.17446	1.93917	3.51266	3.61442	2.76662	2.08452	2.34964	1.13791	0.954231	3.08718	2.79002	1.93874	1.55943	2.06702	1.21433	2.96065	2.74058	1.87498	1.583	2.35867	2.20175	2.02805	2.27836	2.44862	2.14811	1.81361	2.01358	2.02059	1.83171	2.2811	1.615	2.17981	1.58412	1.19076	1.16613	1.14633	1.98559	1.62453	1.3228	1.26138	1.33985	1.24699	1.56376	1.30847	1.34486	1.44725	1.28357	1.96723	2.74411	1.70692	1.91413	1.60906	1.73754	1.6184	1.32033	1.10215	1.62996	1.56068	1.7847	1.43379	1.62912	2.70434	2.55095	2.71791	2.19642	2.7686	1.31786	1.25367	1.22488	1.14565	1.38416	1.78098	1.70951	2.15907	2.65982	2.09454	2.75454	0.967417	0.942437	1.25479	1.00029	2.81966	2.42801	3.13662	3.86374	0.909959	4.36288	0.921679	1.74378	2.68113	1.08587	1.19999	1.19653	1.05543	1.02414	1.00033	1.1332	1.26995	1.14078	1.12826	1.17325	1.17242	1.07205	1.23328	0.875158	0.794471	2.38804	0.967852	1.01063	2.07025	1.03578	1.23276	1.36445	1.11941	2.75379	1.66567	2.15084	1.93927	2.16445	2.03919	2.06601	2.27638	1.91107	2.2449	2.51169	2.61077	1.11275	1.06451	1.47803	1.24898	1.45809	1.44054	1.38456	1.17139	1.46298	1.09151	1.23129	1.08112	1.3004	3.09442	1.07768	1.42063	0.901254	1.16638	1.09429	1.28938	1.28706	1.40502	1.15361	1.10333	2.14375	2.2999	2.30817	1.90916	1.44999	1.23379	1.16728	1.27056	1.35347	1.07117	1.21193	1.6621	1.72682	1.37667	1.44754	1.2506	1.34101	1.24386	1.43641	1.17585	1.14345	1.19184	1.29752	1.24464	1.17686	1.1014	1.20758	1.10478	1.24578	1.13114	1.18642	1.27099	1.21828	0.938107	0.929247	0.992894	1.0783	1.16126	1.16136	1.24688	1.17529	1.63667	1.02104	1.3243	1.61906	1.55385	1.6783	1.4123	1.71692	2.14825	0.999678	1.30865	1.59238	1.64046	1.55513	1.42615	1.33378	1.22996	1.29743	1.14079	1.2268	1.27391	1.16304	1.32846	0.997942	0.938221	0.953315	1.10512	1.02465	1.06744	1.06986	1.04144	1.5743	1.10373	1.51938	1.76558	2.64299	0.714287	0.786001	2.3163	1.15749	1.05279	1.62709	1.35622	1.10096	1.1475	1.16136	1.0601	1.12371	1.12561	1.12424	2.05395	1.77537	1.40092	0.970478	1.17969	1.08138	1.03879	1.01236	0.970781	0.987242	1.12312	0.832397	0.988571	1.04009	1.00327	0.965128	1.0269	0.979303	0.99678	1.41229	1.99442	1.22159	1.43828	1.75887	1.47695	1.65531	1.52415	1.1579	1.10924	1.1727	1.62169	1.30535	0.93679	1.04896	0.928848	1.05146	0.60923	1.10216	0.961028	1.22162	1.11463	1.37525	1.19621	1.01812	0.912159	0.899049	0.898016	1.00955	0.968756	1.01475	1.08815	1.00681	1.19723	0.997089	1.07932	1.02286	1.06058	1.20138	1.29059	1.74765	1.61852	1.24992	1.09842	1.15513	1.12536	1.2055	1.08493	1.06714	1.01322	1.10569	0.95976	1.0906	1.05348	1.7448	0.920949	2.29043	1.05721	1.16627	1.24342	1.21956	1.1598	1.13276	1.1072	1.09337	1.10602	1.37295	1.12442	1.08527	2.59028	1.83701	2.99509	2.93567	2.80594	2.84915	0.900699	0.838209	0.915407	1.03333	1.15341	0.995297	1.18012	1.03575	2.67933	2.47993	2.60794	2.13325	2.50454	2.51475	2.25364	2.6605	2.4135	2.35768	2.35247	2.09578	1.89773	2.19716	2.44824	2.32007	1.98028	2.14324	1.98673	1.39114	1.49931	1.83738	1.55339	1.97733	1.3007	1.33618	1.36605	1.0245	1.29953	1.45747	1.92465	3.06329	1.98978	2.49989	2.88957	2.35403	2.3138	1.24382	1.48871	1.41623	1.24693	2.88745	2.57115	2.26876	2.52443	3.14652	3.35812	2.8642	2.8717	3.20662	4.3816	4.38491	4.18875	2.49017	3.06131	2.13256	3.08479	2.60626	2.98165	2.91744	3.61601	1.71732	1.7247	1.77974	1.61335	1.74452	1.6868	1.55728	1.83867	1.7917	2.01153	1.93091	2.45586	2.278	1.48477	2.13129	0.901062	0.776391	1.10287	0.913528	0.856496	0.931273	1.20907	0.91279	0.82873	0.973391	1.03539	0.966416	2.42405	2.3904	1.08347	1.12297	1.19372	0.882227
	GalNAc(β1-3)[Gal(α1-6)]GalNAc	1.07611	1.56997	2.4133	2.68529	1.6186	1.63165	1.47598	1.64735	1.33342	1.20833	1.13041	2.01638	1.98596	2.24858	2.02199	2.55658	1.49614	1.49002	2.37122	2.25947	2.47505	1.67189	1.31623	1.31054	1.31786	1.26883	1.25538	1.18095	1.09222	1.22225	1.23792	1.27657	2.16525	1.17964	1.35723	1.16863	2.13112	1.31264	1.3067	1.22082	1.27121	1.18254	1.11143	1.2113	1.88125	2.161	2.01251	1.93389	1.12187	1.32612	1.48533	1.32429	1.98737	1.52591	2.6233	1.46395	1.55647	1.29056	1.57188	1.87241	2.18596	1.5289	1.75279	1.9314	1.6742	0.985236	1.08513	1.02385	1.09007	1.15539	1.08554	1.61561	1.64245	2.01985	2.26603	2.87901	2.29453	2.67386	2.84856	2.90741	2.50119	2.63553	2.59731	2.72309	2.86024	1.97552	1.22203	1.13303	1.17875	1.72912	1.5983	1.49223	1.44832	1.58283	1.69036	1.47105	1.08567	1.04827	1.20317	1.06508	1.47684	1.12236	1.17637	1.18347	1.05104	0.962639	1.23408	1.04932	1.03354	1.11129	1.12268	1.12872	1.59726	2.09593	1.59983	1.48129	1.33833	1.17696	1.71779	1.63809	1.76765	1.56555	1.62547	2.03665	2.54564	1.50732	2.18976	1.81246	1.6087	1.64627	1.43593	1.43523	1.42591	1.78377	1.56611	1.48899	1.48336	1.87048	1.84311	1.84598	2.15785	2.73573	1.8919	1.76062	1.65632	1.74622	1.77804	2.80727	3.54426	3.48753	1.94005	1.62808	3.45518	1.91119	1.8073	2.77655	1.88824	2.55435	2.08292	1.68156	1.60786	1.54242	1.66731	2.32036	1.45413	1.36394	1.36886	1.50045	3.21137	2.36933	3.38753	2.0517	2.3037	2.35459	1.83461	2.4522	1.90613	2.73772	1.93356	2.41571	2.40718	2.53866	1.49265	2.99366	1.32824	1.56358	1.7695	1.27754	1.89253	1.62609	2.17546	2.17174	1.75449	1.89617	1.81198	1.29754	1.27608	1.18726	1.85818	1.49378	1.40698	1.51781	1.58005	1.09319	1.47489	1.20596	1.10647	2.47908	2.12549	1.94363	1.35307	1.97197	1.17811	1.34626	2.07676	1.06951	3.32642	2.80203	2.29332	1.74517	1.534	2.32805	2.25033	2.08748	1.48299	1.39172	1.2174	1.06696	1.51977	2.56682	1.46092	1.43388	1.43299	1.33244	1.72274	1.532	3.13429	2.76834	1.49393	1.28186	2.23519	2.54669	3.11648	1.43236	1.7042	1.78528	2.72101	1.46638	1.35063	1.40667	1.52658	1.78427	1.5617	1.37813	2.05252	1.77197	1.50566	1.54612	2.12095	2.25777	2.61429	1.45484	1.5282	1.67738	1.78629	1.3369	1.29445	1.38841	1.43347	1.55345	1.25841	1.43552	1.39095	1.58446	1.57462	1.87797	2.19437	2.86779	1.33488	1.35838	1.47155	1.4903	1.86649	1.52164	1.5844	1.4046	1.3646	1.13755	1.01293	1.15949	1.61569	1.63802	1.71879	1.86633	1.94754	2.15	1.39791	1.30369	1.2814	1.54939	1.89731	2.00125	2.09003	2.41527	3.07608	3.71226	4.61195	4.62069	1.71398	1.40952	1.83359	1.74361	1.91224	2.00016	1.92754	2.11358	2.06994	2.27958	2.4599	1.63335	1.69464	2.40747	3.06744	1.93258	2.21455	2.39104	2.4371	1.46762	1.72988	1.92117	2.54903	1.52767	1.60076	1.94652	2.13528	2.00376	3.40641	4.03407	2.05182	2.00013	2.58997	1.77032	1.84563	2.6638	1.46461	1.27954	1.44777	1.53215	1.68612	1.5873	1.74756	1.74769	1.2659	1.41833	1.4064	1.63066	1.69783	1.70787	1.55729	1.53995	2.05179	1.72862	1.84365	1.95788	2.48234	1.40094	1.31324	1.39026	1.91841	1.88448	1.72325	1.56924	1.56796	1.63508	1.87904	1.92832	3.52507	1.36524	1.31929	1.22143	1.69132	1.36407	1.03446	1.15003	1.34171	1.94751	1.88079	1.71299	2.04869	2.494	1.51981	1.34609	1.87943	2.32135	2.22246	1.7361	3.2251	3.66994	1.08914	1.23778	1.42238	1.25502	1.16474	1.34172	1.38593	1.6478	2.79973	1.44734	1.58861	2.10086	3.09176	1.51597	1.62717	1.66514	2.0469	1.38388	1.22654	1.1688	1.30956	1.47327	1.72187	2.05811	1.77775	1.91029	1.4154	2.19879	1.45189	1.38039	3.35672	1.12497	1.78138	1.6874	1.41195	1.56798	1.8734	1.86501	2.04602	2.90701	1.87842	2.13497	2.24423	1.2475	1.42982	1.64734	1.6869	2.08692	1.72622	2.20804	2.81011	3.56472	2.46301	1.61626	2.3498	2.7221	1.81419	1.75487	1.99115	1.30719	1.78	1.1858	1.19322	1.88954	1.30972	2.50604	2.72921	2.68765	1.87117	2.08208	2.3026	2.58369	1.30084	1.28651	1.7108	2.00484	1.77885	1.40377	1.64784	1.42844	1.57104	1.36096	1.44489	1.16714	1.61948	1.2122	1.55872	1.54382	1.40598	1.35995	1.54716	1.58984	1.57189	1.57642	1.5696	1.66816	1.76029	1.33871	1.49943	1.5743	2.47273	2.1351	1.28407	1.33004	2.17471	1.75375	2.0005	2.54996	2.99533	1.46719	2.0363	2.9878	1.88072	2.67096	3.30203	3.57017	2.70412	1.75252	2.29075	2.42275	2.54798	3.07428	1.91087	1.60023	1.60719	2.04848	2.34898	2.27285	2.21006	2.60688	2.29311	2.36505	2.04933	2.32674	2.31254	1.3009	2.03229	1.34765	1.70318	2.0676	2.37584	2.74607	1.88486	1.81396	1.75639	1.79788	1.96055	1.91537	1.50815	1.72362	1.46141	1.45826	1.62559	1.78169	1.76121	1.67231	2.23201	2.05004	2.54705	2.30138	2.82319	2.04339	2.00339	3.57017	3.53807	3.38513	3.96903	3.33139	2.19299	2.46914	2.71606	2.84054	1.98421	2.31305	2.26932	1.6797	2.09361	2.43432	1.35107	1.26629	1.48169	1.26333	1.47945	2.66159	2.81675	2.23533	2.32509	1.53234	1.56924	1.4255	1.5831	1.57901	1.52469	2.71274	1.43069	1.45244	2.66586	1.51716	1.51997	3.03333	1.44064	2.53483	1.40856	2.48585	1.71017	1.43879	1.57679	1.46053	2.34405	2.33496	2.2206	2.48787	1.68536	1.59067	2.03647	2.05051	2.06857	1.86105	1.84901	2.02725	1.99004	2.41283	2.20497	2.25828	2.19641	1.9031	1.42435	1.16277	1.48202	1.55597	1.35474	1.66494	4.00762	2.38722	1.98716	3.02652	2.98396	3.10236	2.12	1.83912	1.61877	1.76385	1.696	2.14101	2.48277	2.30403	2.02124	1.73708	1.7238	1.69729	2.03142	1.55905	1.59555	1.52487	1.30139	1.50261	1.80516	1.51536	2.1852	1.69903	1.47303	1.57531	1.52173	1.37903	1.66277	1.52216	1.61811	1.49349	1.5185	2.28359	1.16317	1.05584	1.36431	1.98632	1.94585	1.97435	2.07358	1.6187	1.54992	1.70456	1.65882	1.78276	1.66957	1.70351	1.41078	1.43889	2.58654	2.46677	1.40746	1.71832	1.99042	1.76034	1.84143	1.71925	1.77659	1.4458	1.87882	1.96485	1.89555	1.23743	1.78161	1.88858	1.25871	1.27776	1.6713	1.59482	1.64105	1.22976	1.36496	1.56773	1.09226	1.36276	1.89697	3.01438	1.41396	1.13426	1.24644	1.41094	1.27124	1.79391	2.79227	1.51912	2.17934	2.25295	1.54159	2.10915	1.57252	1.34079	1.69467	1.31279	1.59706	1.22648	1.14331	1.09264	1.3974	1.62451	2.18826	2.32296	1.19766	1.11022	1.10989	1.17968	1.1554	1.21771	1.40935	1.41701	1.12072	0.856381	1.04443	1.21504	1.05017	1.14815	1.16365	1.14596	1.25037	1.17839	1.19362	1.14256	1.56744	1.40503	1.15285	1.27598	1.19874	1.32422	1.3406	1.33124	1.3885	1.32008	1.03836	1.24561	1.14343	1.08311	1.30168	1.24443	1.24403	1.30458	1.19482	1.19798	1.49091	3.04818	3.06312	3.39975	2.57511	2.74539	2.16843	2.80956	2.74292	3.39541	3.4105	3.3648	2.88727	2.77859	2.68214	3.04885	2.26001	2.98992	1.25784	1.46655	2.38763	1.62952	2.94378	2.20291	1.65628	2.83135	1.76402	1.60853	1.46562	3.4634	3.62429	3.14781	1.22072	1.33602	1.216	1.28246	1.37237	1.30524	3.58116	3.36035	2.88033	2.60466	2.38822	2.48069	1.9833	2.00604	3.59591	3.69125	2.74524	2.0757	3.96773	1.80183	1.82945	3.11824	2.80315	1.9448	1.52628	2.14114	1.25107	3.09195	2.9146	2.02086	1.85167	2.56105	2.15193	2.08091	2.37535	2.65825	2.1161	1.98805	2.07382	2.23524	1.8682	2.30017	1.89031	2.73333	1.73876	1.32753	1.19581	1.22347	1.81302	1.9977	1.40646	1.38837	1.34508	1.36719	1.72272	1.39639	1.47232	1.65929	1.31778	1.89685	2.64295	1.75257	1.98312	1.65039	1.83886	1.6435	1.38999	1.08408	1.65667	1.5695	1.90184	1.4145	1.82637	2.94668	2.68786	2.89818	2.33817	2.91529	1.40391	1.28833	1.28017	1.13914	1.39708	2.1286	2.13634	2.50021	2.8932	2.3261	3.18901	1.0819	1.0064	1.34952	1.07702	2.99279	2.38632	3.15705	3.79627	1.29566	4.55129	1.37753	2.16361	3.04808	1.298	1.34679	1.5291	1.2101	1.13454	1.18953	1.3259	1.20081	1.15017	1.16152	1.21113	1.23994	1.20786	2.971	1.36546	1.57141	3.94556	1.18486	1.33352	3.72907	1.38283	1.46756	1.53073	1.17703	2.86972	1.82798	2.2824	2.01503	2.31106	2.03355	1.95772	2.26013	2.10788	2.46693	2.70786	2.83212	1.14817	1.07295	1.63658	1.44943	2.13789	1.92006	1.57067	1.29641	1.51623	1.16569	1.30831	1.25177	1.4273	3.43972	1.2386	1.42994	1.23159	1.03467	1.136	1.2351	1.03434	1.38008	1.21936	1.12364	1.58094	1.55118	2.3275	1.89419	1.4093	1.48435	1.18905	1.34984	1.30295	1.09675	1.12943	1.65141	1.73411	1.36304	1.50559	1.34503	1.89363	1.48328	2.30622	1.96155	1.10689	1.01115	1.27782	1.17035	1.14078	0.936569	1.19569	1.18507	1.25967	1.1301	1.21101	1.25178	1.24347	1.07445	0.97089	1.04466	1.07752	1.77001	1.30564	1.25937	1.16515	1.81891	1.2312	1.73487	2.11705	2.11936	1.63667	1.45835	1.96046	3.37167	1.01094	1.16584	1.55615	1.66793	1.61368	1.54843	1.34989	1.31358	1.33455	1.37516	1.4133	1.33597	0.993823	1.32249	1.09965	1.09483	1.13663	1.16188	1.10774	1.14103	1.78248	1.13189	1.62271	1.17547	1.95652	2.12182	3.05801	1.15839	1.11123	2.50699	1.2286	1.13222	1.62385	1.23676	1.07941	1.18572	1.07833	0.988014	1.07816	1.03534	1.06538	1.06948	0.947566	1.0588	1.13982	1.08611	1.25815	1.13684	1.07033	1.07698	1.33357	1.39582	1.13909	1.22241	1.33326	1.29144	1.16827	1.06488	1.07025	1.06664	1.43948	1.85411	1.03223	1.58683	1.80464	1.54076	1.6987	1.65116	1.19048	1.12589	1.13381	1.61553	1.29042	1.00305	1.09117	0.912435	1.07751	0.546211	1.15701	1.33365	1.09244	1.19729	1.72899	1.4309	1.03966	1.08686	1.00998	1.05323	1.0903	1.03523	1.15302	1.51603	1.17008	1.53707	1.08777	1.45034	1.22759	1.72765	1.74849	2.318	1.15298	1.11725	2.24272	1.91305	1.98356	1.77162	2.08321	1.11925	1.16446	1.04355	1.17694	1.12246	1.14134	1.05645	1.88143	0.93723	2.46342	1.13915	1.06242	1.32205	1.16909	1.23879	1.12821	1.0974	1.1163	1.12273	1.57807	1.25239	1.18105	2.88199	2.01134	3.17	3.11973	2.99025	3.02756	0.923374	0.834969	1.05971	1.07639	1.27006	0.982995	1.07527	1.01136	3.0915	2.90058	2.88747	2.34669	2.8338	2.85084	2.36221	2.96484	2.84528	2.3707	2.34656	2.09792	1.93462	2.17074	2.47188	2.25733	1.84635	1.68603	1.72706	1.60167	1.75366	2.02674	1.64773	2.39488	1.54114	1.51149	1.47329	1.14423	2.10993	1.50147	2.07372	3.2487	2.07676	2.66106	3.05709	2.6159	2.38873	1.5816	1.90105	1.80722	1.6094	3.31781	2.86511	2.63044	2.95378	3.47337	3.88729	3.44617	3.31418	3.6762	4.39929	4.63212	4.24211	2.50938	3.32617	2.22684	3.20247	2.52199	3.0536	2.84507	3.61904	1.64005	1.54805	1.58637	1.75485	1.68798	1.50585	1.41744	2.10569	1.53347	1.67366	1.64898	2.05734	2.49403	1.4344	1.90769	0.98699	0.858866	1.17718	0.976596	0.912641	0.981026	1.23681	0.964534	0.985864	1.10755	1.12544	1.03291	2.48944	2.5183	1.08497	1.05497	1.11409	0.94109
G88692PI	GalNAc(β1-3)[GlcNAc(β1-4)]Gal(β1-4)Glc	1.20187	1.51906	2.44797	2.63486	1.66158	1.63335	1.35997	1.65822	1.22183	1.20782	1.13564	1.88508	1.87649	2.16735	1.95284	2.5211	1.47373	1.40424	2.23185	2.21504	2.34456	1.59823	1.2088	1.16493	1.18702	1.16121	1.13883	1.10354	0.994314	1.12373	1.0051	1.19311	2.17448	1.7401	1.59069	1.13877	2.02634	1.29444	1.26157	1.14258	1.22823	1.17007	1.07484	1.1496	1.77275	2.12375	1.92241	1.85316	1.23349	1.36111	1.49433	1.31771	1.52594	1.43754	2.53338	1.38981	1.52944	1.22926	1.4167	1.86065	2.16102	1.55511	1.62449	1.95996	1.82573	1.11989	1.02532	1.03476	1.0278	1.17936	1.08273	1.50557	1.60269	1.9375	2.20142	2.7821	2.02365	2.65684	2.74248	2.71145	2.38929	2.51983	2.50064	2.5357	2.81952	1.94996	1.18357	1.05058	1.15281	1.78358	1.64509	1.48117	1.33421	1.41409	1.61931	1.40572	1.10704	1.10951	1.14276	1.02381	1.46396	1.25594	1.23522	1.10027	1.18346	1.063	1.16008	1.09909	1.14195	1.17397	1.14853	1.18406	1.80254	2.52916	1.89464	1.68007	1.44954	1.10071	1.67024	1.68496	1.75312	1.67967	1.66615	2.00628	2.55411	1.44656	2.13826	1.68929	1.55318	1.7404	1.32705	1.36499	1.41022	1.80322	1.66289	1.51116	1.38208	1.80499	1.51299	1.24253	1.43271	1.85714	1.38662	1.50064	1.59859	1.90637	1.80105	2.78243	2.14282	3.63181	1.90907	1.63498	3.54518	1.84149	1.65918	2.86379	1.89907	2.64394	1.99137	1.56707	1.39475	1.3111	1.5017	2.17782	1.37054	1.17433	1.20177	1.36347	3.34203	2.48004	3.46144	1.97944	2.2904	2.40218	1.73463	2.47674	1.83635	2.809	1.88107	2.51324	2.54314	2.38539	1.59437	2.98497	1.22792	1.4857	1.71722	1.38669	2.14062	1.86389	2.61527	2.38922	1.9401	2.09123	2.16626	1.33417	1.46073	1.3819	2.09391	1.85448	1.6724	1.73509	1.55181	1.24102	1.39463	1.25251	1.17737	2.40861	1.97741	2.41426	1.49654	1.92446	1.21879	1.51426	2.32846	1.26452	3.58678	3.01834	2.45297	1.89743	1.37325	2.16417	2.08741	1.98523	1.31924	1.27158	1.17123	1.09974	1.41858	2.27474	1.34477	1.22169	1.32027	1.25143	1.76521	1.52535	2.95838	2.58342	1.46504	1.28365	2.45005	2.77403	3.22934	1.28359	1.60415	1.6863	2.64512	1.43639	1.25122	1.29751	1.56677	1.72962	1.51111	1.32609	1.99696	1.75633	1.49183	1.55107	2.07216	2.21119	2.56527	1.35504	1.58771	2.26913	2.71349	1.22091	1.23302	1.27067	1.40164	1.673	1.65152	1.95976	2.01833	2.04424	1.43566	1.51325	1.52235	2.19698	1.29239	1.25607	1.38037	1.40878	1.8201	1.47863	1.49941	1.35411	1.33682	1.12217	1.02921	1.14164	1.5554	1.57231	1.62941	1.82063	1.8227	2.0261	1.46451	1.44406	1.51212	1.78706	1.82282	1.95257	2.08709	2.4434	2.3719	2.90961	3.47711	3.67611	1.65685	1.33144	1.72281	1.70821	1.37687	1.29677	1.32489	1.44298	1.92151	2.07613	2.29274	1.58323	1.54555	2.15951	2.95799	1.81807	2.07044	2.19122	2.28742	1.48875	1.96869	2.25138	2.89439	1.46104	1.4809	1.53384	1.7397	1.77853	1.89374	2.92038	1.74549	1.90859	2.08843	1.53562	1.72143	2.4624	1.45149	1.28253	1.41804	1.63733	1.62423	1.58005	1.77219	1.70275	1.29713	1.66615	1.79167	1.9067	1.92652	1.68891	1.47503	1.43642	1.75826	1.62792	1.90841	1.81675	2.26522	1.32612	1.2607	1.2415	1.65714	1.82963	1.72138	1.67051	1.69985	1.63252	1.91049	1.97199	3.57375	1.24491	1.24977	1.22302	1.70526	1.41805	1.15572	1.33334	1.55443	1.82284	1.72498	1.64192	1.78377	2.35118	1.55471	1.30305	1.7883	1.42238	2.24323	1.36744	1.53058	1.9187	1.07219	1.25037	1.37267	1.20716	1.17255	1.30162	1.39356	1.68915	2.74482	1.36256	1.49592	1.85835	2.90862	1.37268	1.39323	1.34248	1.7125	1.28299	1.21871	1.15986	1.32181	1.14124	1.19357	1.8182	1.51896	1.46402	1.41292	1.47093	1.34124	1.44235	2.59684	1.07084	1.3954	1.65198	1.52364	1.71742	1.76486	1.47883	1.47691	2.58399	1.88106	2.06142	2.2636	1.21107	1.38694	1.63716	1.65237	2.09185	1.69602	2.36095	3.0912	3.70453	2.54596	1.62198	2.40193	2.94499	1.80778	1.79064	2.1404	1.27607	1.70302	1.10343	1.12771	1.80067	1.11695	2.28461	2.54637	2.53077	1.67739	1.88255	2.36438	2.70784	1.37218	1.43754	1.91353	2.21533	2.19838	1.33488	1.65408	1.37574	1.52957	1.37597	1.64809	1.75512	2.19036	1.20796	1.53792	1.48354	1.3634	1.28813	1.46173	1.60522	1.66301	1.48798	1.45779	1.53405	1.70651	1.33393	1.63308	1.74027	2.75492	2.20217	1.29299	1.25	2.09887	1.84811	2.30409	2.97782	3.3466	1.457	2.16209	3.2938	2.0063	2.9343	3.6575	3.88303	3.0064	1.87369	2.68005	2.88243	3.17132	3.60614	1.90025	1.68812	1.75387	2.35147	2.58729	2.39418	2.39799	3.04349	2.17211	2.28055	1.97576	2.28167	2.28995	1.27023	1.85128	1.58985	1.26868	1.43194	1.52891	1.83632	1.84433	1.72191	1.66994	1.64	1.6506	1.38434	1.47545	1.66407	1.44995	1.42098	1.84079	2.02158	1.67345	1.76889	2.45102	2.20635	2.83383	2.71202	2.62866	1.90872	1.96684	3.45436	3.53723	3.20235	3.99294	3.29707	1.99471	2.18201	2.46652	2.62031	1.85407	2.11944	2.05879	1.84458	2.40334	2.87975	1.28889	1.32634	1.54296	1.19978	1.52626	2.90067	2.88196	2.53564	2.62379	1.66607	1.7139	1.55612	1.76324	1.6146	1.39629	2.67742	1.3182	1.41373	2.60206	1.35601	1.39024	2.99909	1.32841	2.52896	1.31275	2.44862	1.60252	1.30727	1.46986	1.33464	2.52938	2.49431	2.37637	2.64016	1.58921	1.403	1.85679	2.12592	2.12706	1.88994	1.84904	2.06578	1.97823	2.39202	2.19004	2.20643	2.08568	1.68208	1.31988	1.09814	1.40161	1.48007	1.10925	1.45526	3.27994	2.11459	1.89876	2.98376	2.97298	2.86521	1.8097	2.39642	2.05527	1.44415	1.51286	1.43097	1.91032	1.52509	1.62951	1.47916	1.42236	1.48479	1.96101	1.4527	1.63597	1.27072	1.34313	1.80408	1.82255	1.53166	2.11604	1.6285	1.41827	1.27379	1.40503	1.24417	1.59108	1.6217	1.38367	1.17446	1.31803	2.18743	1.20404	1.08137	1.33704	1.93321	1.87391	1.99178	2.07601	1.44047	1.47663	1.69472	1.62737	1.74309	1.73019	1.6746	1.28695	1.37028	2.53955	2.40672	1.44726	1.55984	1.93811	1.66059	1.72516	1.59308	1.7907	1.38358	2.06942	2.1511	1.94907	1.32418	2.12663	2.18289	1.23991	1.23988	1.62445	1.49585	1.57311	1.02002	1.21894	1.58434	0.999009	1.61417	1.83502	2.90775	1.29513	1.1571	1.18394	1.38057	1.27604	1.55217	2.75534	1.53103	2.19382	2.3604	1.7073	2.28802	1.66138	1.36242	1.92923	1.39236	1.31595	1.26015	1.1642	1.07167	1.16032	1.24844	1.76383	1.87158	1.23694	1.14664	1.06313	1.12755	1.17823	1.23021	1.39762	1.43151	1.1283	0.865132	1.06067	1.22339	1.04207	1.19014	1.06061	1.11883	1.21814	1.22496	1.25008	1.18392	1.55069	1.37066	1.19698	1.11641	1.10136	1.25333	1.26987	1.25938	1.28919	1.29799	1.00653	1.18933	1.07956	0.997528	1.18905	1.1717	1.13832	1.15054	1.09744	1.09639	1.50651	3.06507	3.07286	3.45145	2.57097	2.76144	1.9467	2.73232	2.76147	3.77495	3.40746	3.34723	2.81382	2.65036	2.47759	2.89383	2.09307	3.11819	1.38532	1.61432	1.74024	1.29879	1.92711	1.314	1.29103	2.21248	1.31071	1.38501	1.51505	3.39092	3.50125	3.11582	1.26361	1.32197	1.25356	1.2928	1.49624	1.35909	3.49623	3.264	2.87255	2.73612	2.45783	2.59816	2.05277	1.93932	3.39307	3.68337	2.83597	2.14329	3.39239	1.62715	1.83799	3.05151	2.86803	1.97678	1.53646	2.06685	1.29282	3.02774	2.73574	1.96649	1.86089	2.56901	2.19116	2.0577	2.34467	2.61858	2.0372	1.91412	2.08039	2.30872	1.96177	2.29731	1.73381	2.30676	1.57363	1.22666	1.1684	1.24138	1.65682	1.6653	1.33938	2.13173	1.96637	2.11282	1.5901	1.36076	1.35487	1.5082	1.24984	2.07201	2.69105	1.7718	1.89858	1.66299	1.83258	1.65158	1.3173	1.122	1.70031	1.66558	1.89745	1.35797	1.54442	2.85117	2.70863	2.88959	2.32928	2.98368	1.33696	1.25695	1.20969	1.1075	1.27091	2.20843	2.23994	2.7572	3.23501	2.41139	3.30555	1.10165	1.04594	1.30589	1.08288	2.91478	2.54815	3.23373	3.53508	1.71224	4.24338	2.01648	3.00812	3.77357	1.17588	1.21079	1.29782	1.11814	1.09809	1.12896	1.22051	1.32592	1.21256	1.10453	1.16566	1.26248	1.35211	2.32489	1.5594	1.53921	3.47038	1.32218	1.4597	3.06315	1.27846	1.24216	1.37952	1.17756	2.74668	1.77596	2.19756	2.04199	2.28323	1.96783	2.05135	2.43089	2.16402	2.48339	2.68081	2.73006	1.14726	1.29379	1.79552	1.47472	2.39459	2.23183	1.92595	1.16081	1.49585	1.19671	1.21204	1.37329	1.51754	3.13982	1.13387	1.3587	1.67128	1.01514	1.08944	1.2369	1.08397	1.36957	1.1925	1.09542	1.37291	1.35506	2.10359	1.6982	1.40254	1.37424	1.19379	1.30244	1.33436	1.04681	1.15105	1.5472	1.64839	1.31832	1.41907	1.18814	1.3898	1.1911	1.65227	1.43559	1.10169	1.0312	1.2149	1.22112	1.1771	1.06001	1.1924	1.21283	1.37437	1.2915	1.35004	1.29488	1.26109	1.04337	0.99174	1.00242	1.10225	2.56034	1.21011	1.27074	1.16164	1.79152	1.09477	1.31339	1.7311	1.69717	1.79628	1.51025	1.9612	3.11974	1.03515	1.14705	1.46932	1.55422	1.57522	1.54159	1.24821	1.2365	1.26311	1.35848	1.43611	1.34891	1.24866	1.3584	1.03301	0.969014	1.07986	1.10555	1.03395	1.10528	1.18036	1.26237	1.84768	1.28965	1.72111	1.97417	3.41762	1.46815	1.17224	2.41721	1.21882	1.10467	1.6585	1.22403	1.22042	1.31015	1.16845	1.13663	1.10559	1.16543	1.12444	0.918706	0.895916	1.06216	1.33379	1.24667	1.35384	1.17314	1.2315	1.19039	1.04995	1.14309	1.36928	1.45305	1.37783	1.30028	1.40288	1.04904	1.01889	1.0484	1.38391	1.64151	0.975425	1.7074	1.84362	1.5227	1.70707	1.58687	1.21125	1.10714	1.32266	1.58732	1.30284	1.01991	1.0658	0.9644	0.989062	0.654153	1.04595	1.0564	1.06441	1.74523	2.29771	1.723	1.02523	0.963666	0.894144	0.909465	1.04782	1.03035	1.07313	1.1767	1.1105	1.35635	1.07205	1.17552	1.07036	1.26711	1.33032	1.47126	1.02869	0.933965	1.493	1.23009	1.46704	1.38044	1.48505	1.09035	1.22388	1.08319	1.26029	1.07559	1.14208	1.06082	1.74507	0.950962	2.4549	1.15943	1.10078	1.27262	1.20706	1.18228	1.17033	1.10624	1.08571	1.15326	1.38636	1.10597	1.11903	2.66679	1.82604	3.14718	3.10427	2.92623	2.98642	0.975384	0.851736	1.04664	1.09836	1.20793	0.985885	1.12038	1.10413	3.00314	2.76951	2.80118	2.22986	2.74418	2.84567	2.26122	2.81144	2.69415	2.30945	2.28152	2.0006	1.83177	2.11758	2.73627	2.37097	1.9621	1.61782	1.7371	1.51707	1.66288	1.94916	1.6187	2.23587	1.52515	1.48635	1.46776	1.18929	1.49485	1.50505	2.03424	3.18407	2.12313	2.6732	3.04152	2.49799	2.51444	1.18473	1.55363	1.52412	1.33497	3.31231	2.90116	2.61033	2.98606	3.46035	3.9352	3.44064	3.32601	3.68169	4.18506	4.48101	4.13044	2.57685	3.17337	2.19493	3.22508	2.6851	3.09376	3.05415	3.69784	1.51053	1.6367	1.59159	2.37739	1.69487	1.61575	1.79593	2.68829	1.40962	1.44481	1.63315	1.85741	2.3411	1.36277	1.80148	1.01234	0.895847	1.19177	1.00247	0.862765	0.944941	1.25692	1.01922	1.16522	1.27254	1.0624	0.988173	2.48568	2.49705	1.13173	1.18748	1.23832	0.99465
G48635LN	GalNAc(β1-3)[Neu5Ac(α2-4)]Gal(β1-4)Glc	1.11934	1.53598	2.36756	2.55712	1.62727	1.6048	1.34583	1.5283	1.21751	1.20064	1.11528	1.94949	1.94229	2.19566	1.92116	2.72024	1.44806	1.43885	2.36698	2.31097	2.51927	1.63928	1.45407	1.24104	1.30209	1.23324	1.14957	1.25143	1.03691	1.14713	1.07575	1.41727	2.22886	1.91572	1.54717	1.13235	2.42948	1.30796	1.33442	1.10468	1.22051	1.15323	1.09522	1.15212	1.83516	2.13816	1.95768	1.86193	1.15539	1.28515	1.45121	1.31067	1.58266	1.47951	2.56668	1.34863	1.43072	1.19694	1.41702	1.71094	2.45068	2.08193	1.75727	2.17928	1.95529	1.53091	1.53037	1.39286	1.27145	1.418	1.2318	1.53571	1.53381	1.9249	2.07248	2.77119	2.05487	2.32519	2.68517	2.75659	2.39622	2.55537	2.47238	2.61053	2.52403	2.15937	1.21266	1.06494	1.12936	1.75409	1.63875	1.51274	1.42693	1.53019	1.63945	1.4196	1.09469	1.11794	1.11365	0.99269	1.49358	1.18912	1.18812	1.08769	1.16605	1.09724	1.20467	1.10573	1.2468	1.2083	1.15458	1.13217	1.53788	1.55208	1.17224	1.2514	1.25872	1.09749	1.68205	2.05798	1.74868	1.80434	2.01334	2.0282	2.55594	1.45178	2.16784	1.72209	1.62968	1.83234	1.39277	1.44824	1.4822	2.12509	2.05717	1.9243	1.33601	1.76309	1.57215	1.3525	1.4791	1.9116	1.45209	1.55271	1.5853	1.72475	1.78116	2.94767	1.97211	3.74219	2.04167	1.62914	3.7315	1.89782	1.60041	3.05028	1.99268	2.86163	2.02327	1.46999	1.29427	1.22555	1.40886	2.11796	1.28119	1.09903	1.11238	1.34075	3.17869	2.43284	3.33498	2.01351	1.5776	2.22778	1.77842	2.63268	1.95868	2.94533	1.9681	2.64271	2.68513	2.27599	1.55995	3.00068	1.54337	1.69272	1.57301	1.27515	1.88855	1.70108	2.15425	2.00641	1.74362	1.8289	1.79023	1.18084	1.21699	1.16739	1.81848	1.56615	1.45948	1.52391	2.01997	1.4414	1.60128	1.35642	1.53495	2.50898	2.02954	2.2476	1.41376	2.05156	1.26323	1.3888	1.98589	1.20462	3.25627	2.78157	2.45781	1.86551	1.40315	2.15554	2.1069	1.93785	1.40561	1.34087	1.22023	1.13166	1.37751	2.30705	1.435	1.25568	1.37841	1.28136	1.73804	1.53443	2.99301	2.65601	1.44607	1.26858	2.38515	2.67743	3.01774	1.25923	1.58634	1.67262	2.60937	1.37951	1.24261	1.32298	1.50088	1.7742	1.57344	1.43458	2.07933	1.74507	1.46126	1.52387	2.09298	2.27287	2.58129	1.34624	1.38771	1.55963	1.31825	1.25477	1.26141	1.31617	1.40058	1.29102	1.11829	1.18051	1.1213	1.30374	1.43714	1.41102	1.34838	1.87515	1.30138	1.29483	1.38149	1.39066	1.79509	1.44846	1.50996	1.31403	1.34896	1.14515	1.07282	1.23721	1.56007	1.58802	1.66723	1.86981	1.91007	2.11265	1.33583	1.23015	1.17732	1.38408	1.82295	1.94073	2.12041	2.45121	2.3497	2.81147	3.03813	3.1395	1.64576	1.32715	1.7076	1.66696	1.31538	1.20075	1.23957	1.34677	1.88828	1.95422	2.12888	1.51901	1.56373	2.0992	2.67745	1.71774	1.87822	1.98393	2.04417	1.55266	2.01665	2.32009	3.02396	1.45641	1.39916	1.40089	1.28065	1.73822	1.89672	2.88372	1.75203	1.98189	2.07457	1.66197	1.81886	2.57484	1.51453	1.28939	1.46122	1.61106	1.61414	1.58107	1.76168	1.76227	1.24791	1.3998	1.34956	1.5036	1.62475	1.68464	1.49257	1.48084	1.82286	1.63358	1.7388	1.84761	2.2141	1.3692	1.3203	1.2698	1.66519	1.8895	1.79497	1.81291	1.97756	1.62099	1.87961	1.85915	3.48153	1.29021	1.30426	1.28503	1.76396	1.50191	1.29286	1.55292	1.89833	1.88174	1.78166	1.70622	1.94413	2.53589	1.52359	1.24548	1.84758	1.24151	2.20615	1.32143	1.43619	1.80123	1.07437	1.35973	1.37475	1.2275	1.50272	1.77485	1.37834	1.67083	2.75154	1.36239	1.54107	1.91647	2.95262	1.43105	1.47147	1.47049	1.81884	1.3811	1.33035	1.2533	1.43461	1.19853	1.20946	1.46389	1.58557	1.65293	1.4134	1.79514	1.36818	1.37266	2.87713	1.10315	1.24443	1.64619	1.46458	1.66733	1.72805	1.45391	1.43185	2.34119	1.86956	2.00222	2.02591	1.24192	1.42654	1.67013	1.74442	2.09148	1.71607	2.32192	3.10064	3.6953	2.498	1.58833	2.3683	2.8499	1.82904	1.87405	2.20325	1.33691	1.82777	1.36926	1.45883	2.06954	1.62956	2.72904	2.98145	2.97321	1.76855	1.9384	2.36547	2.7608	1.09725	1.05989	1.35119	1.74411	1.49658	1.35328	1.74372	1.67861	1.95403	1.3731	1.58791	1.72897	2.30269	1.24297	1.52784	1.46603	1.43188	1.29303	1.38678	1.47094	1.37505	1.46914	1.42837	1.47507	1.58859	1.30848	1.48588	1.49864	2.35942	2.24387	1.3664	1.2696	2.15588	1.8993	2.3618	3.0311	3.44785	1.47526	2.17701	3.31215	2.05934	2.95455	3.64324	3.78022	2.98149	1.62195	1.88088	1.87818	2.11261	2.83964	1.86178	1.58281	1.62013	1.96583	2.0728	2.02531	1.87884	2.15409	2.18759	2.32379	2.01839	2.31425	2.31932	1.36866	2.42422	1.27761	1.23775	1.33408	1.41402	1.7727	1.84365	1.73489	1.65233	1.65776	1.68215	1.4528	1.4553	1.62348	1.44245	1.35807	1.59351	1.68725	1.5496	1.64853	2.01479	1.89096	2.08418	1.70131	2.70413	1.91437	1.94097	3.53446	3.48823	3.28085	3.91902	3.24639	1.90983	2.05342	2.22415	2.28162	1.83332	2.14414	2.02967	1.4627	1.66064	1.73594	1.32452	1.40176	1.40383	1.25063	1.37822	2.44997	2.73625	2.17258	2.25155	1.54166	1.60753	1.48156	1.65918	1.59591	1.37281	2.61815	1.35364	1.43421	2.58107	1.37324	1.39447	2.93397	1.34664	2.493	1.34369	2.41296	1.61976	1.3508	1.54861	1.36881	2.62286	2.60235	2.50449	2.76638	1.58625	1.48747	1.91119	2.43571	2.16015	2.04824	2.00169	2.04217	2.08545	2.40907	2.0848	2.42704	2.10759	1.69023	1.27943	1.06661	1.3703	1.44504	1.20848	1.51765	2.20876	1.11312	1.8658	2.92576	2.9143	3.06162	2.02845	1.32387	1.18903	1.43022	1.48101	1.30792	1.8777	1.43502	1.62998	1.46694	1.41879	1.52332	1.95578	1.49461	1.70587	1.32318	1.38764	1.2855	2.16532	1.80956	2.55977	1.53587	1.31873	1.22403	1.37739	1.20029	1.48293	1.49358	1.36322	1.16754	1.26574	2.39659	1.65276	1.51523	2.0942	2.48899	2.48518	2.04195	2.05448	1.38842	1.42044	1.77676	1.55756	1.71271	1.57229	1.58126	1.68283	2.12093	3.03448	2.9471	1.46079	1.66218	1.99037	1.67287	1.66802	1.48717	1.80891	1.37578	1.98956	2.10252	1.9253	1.27932	1.79057	1.85007	1.37157	1.34816	1.70419	1.58241	1.8484	0.966392	1.21409	1.46571	1.04676	1.57919	1.84636	2.91279	1.3566	1.46804	1.22814	1.46965	1.64301	1.90654	2.58583	1.51794	2.13997	2.23409	1.32785	3.32898	1.87734	1.19921	1.34248	1.88059	1.35882	1.82539	1.13464	1.06778	1.01079	1.14042	1.7379	1.83773	1.26909	1.13272	1.10724	1.17524	1.20682	1.18999	1.35092	1.43073	1.24963	1.00527	1.06723	1.21658	1.11659	1.2639	1.09754	1.14558	1.23163	1.23006	1.21223	1.17308	1.587	1.34004	1.19342	1.10087	1.08054	1.23593	1.27977	1.27692	1.33092	1.27774	0.969846	1.15783	1.0629	0.992776	1.2448	1.2054	1.17465	1.28165	1.13687	1.1485	1.67391	2.93291	2.98756	3.25881	2.47013	2.64887	2.08044	2.49839	2.62464	3.4104	3.11597	3.2377	2.73371	2.55483	2.44224	2.76656	1.97134	2.86817	1.5136	1.73248	1.74189	1.2665	1.8952	1.27761	1.31194	2.21496	1.17739	1.41074	1.40849	2.97437	3.11574	2.712	1.40838	1.64927	1.21052	1.26679	1.4557	1.30543	3.82012	3.53949	3.09357	2.81952	2.50486	2.67416	2.07045	1.92784	3.74479	4.01157	2.99608	2.21119	2.44674	1.1908	1.00962	3.21356	3.0021	2.04512	1.901	2.26094	1.55898	2.76903	2.73186	1.808	1.83954	2.46792	2.38347	2.0901	2.31459	2.58289	2.13648	2.02534	2.1274	2.36686	2.08545	2.47448	1.74067	2.33318	1.62945	1.23024	1.15566	1.23045	1.65317	1.65888	1.38904	1.17055	1.18907	1.19428	1.67096	1.61517	1.43376	1.58613	1.38503	2.86521	2.6791	2.28127	2.08182	1.79193	1.92869	1.96802	1.49513	1.35401	2.21292	1.94523	2.01367	1.51046	1.71512	2.85336	2.71978	2.99003	2.31921	2.96295	1.3745	1.33039	1.24931	1.1993	1.36651	1.64733	1.51843	1.71616	2.17626	2.01188	2.58429	1.02231	0.945084	1.36117	1.0251	2.99024	2.43092	3.23829	3.5922	1.0347	4.52096	1.00665	2.0369	3.28535	1.20626	1.21256	1.39441	1.12427	1.09178	1.11569	1.21617	1.52587	1.26954	1.11065	1.15345	1.04814	0.946683	1.3567	0.899227	0.812321	2.54029	0.936312	1.00823	2.21971	1.04419	1.19654	1.46856	1.14025	2.82211	1.83233	2.22403	2.41259	2.38371	1.97972	1.97457	2.26282	2.05698	2.41568	2.68877	2.69585	1.1687	1.17153	1.34416	1.22244	2.37798	2.24729	1.97418	1.33667	1.65334	1.19759	1.24096	1.3748	1.4163	3.41302	1.01907	1.47261	1.52464	1.51804	1.17214	1.30748	1.57602	1.45425	1.24514	1.19999	1.48905	1.42187	2.13089	1.71536	1.44937	1.82658	1.47423	1.397	1.71959	1.43978	1.49263	1.55483	1.6932	1.35813	1.47886	1.17366	1.48753	1.19849	1.57539	1.31809	1.34798	1.36313	1.51191	1.43213	1.33815	1.271	1.53656	1.12192	1.24264	1.12471	1.22186	1.24996	1.20523	1.00368	0.977509	0.987819	1.09701	1.24375	1.20901	1.29211	1.1591	1.82356	1.03304	1.1804	1.51385	1.48733	1.66333	1.40768	1.79399	2.74515	1.04601	1.22573	1.46625	1.67582	1.68519	1.61393	1.27343	1.29359	1.37497	1.39942	1.49603	1.73084	1.36267	1.5098	1.05538	1.0008	1.08788	1.08518	1.11763	1.17401	1.15682	1.19333	1.64068	1.27234	1.83713	2.05061	3.30887	1.59487	1.29366	2.50258	1.22146	1.1044	1.56889	1.57615	1.41168	1.45683	1.18733	1.26634	1.1259	1.32081	1.32535	0.937951	0.897969	1.0447	1.11804	1.43487	1.18407	1.14094	1.10108	1.06366	1.08428	1.14594	1.10557	1.33726	1.26364	1.22055	1.26985	1.03947	1.01089	1.01084	1.38415	1.67677	0.979209	1.57	1.81486	1.5304	1.69776	1.57779	1.41403	1.17469	1.59108	2.08745	1.55635	1.16042	1.16825	1.25205	1.11568	0.673693	1.07954	1.04322	1.08744	0.951266	1.31459	1.2652	1.00277	1.00347	0.97673	0.968947	1.04084	1.02948	1.08062	1.18461	1.08093	1.24637	1.08142	1.20041	1.08606	1.27104	1.3663	1.44044	1.05301	1.01178	1.43469	1.22542	1.3126	1.3548	1.44122	1.09595	1.11631	1.0067	1.13701	1.055	1.14667	1.07901	1.83389	0.926081	2.4507	1.26801	1.19767	1.33079	1.35338	1.30651	1.58395	1.10052	1.11553	1.1191	1.58432	1.16267	1.15977	2.80947	1.92348	3.11654	3.04867	2.92204	2.96943	1.33678	1.51892	1.63934	1.44616	1.55587	1.32824	1.60784	1.62573	2.65569	2.49808	2.52494	2.03644	2.47629	2.50528	2.26556	2.58078	2.42245	2.7558	2.72882	2.38813	2.31429	2.59718	2.62069	2.32983	1.9227	1.62565	1.70144	1.48877	1.64594	2.02335	1.59514	2.12392	1.45289	1.54679	1.49095	1.20689	1.45991	1.6768	2.00371	3.15209	2.07822	2.83555	3.1063	2.65702	2.66079	1.20332	1.60585	1.63405	1.43654	3.03474	2.63212	2.40742	2.67642	3.29443	3.59306	3.14228	2.99932	3.34052	4.43244	4.61916	4.35191	2.54988	3.214	2.26256	3.21027	2.66191	3.097	3.0712	3.83133	1.5696	1.69465	1.67655	2.45933	1.73173	1.6695	1.81365	2.83066	1.42516	1.55273	1.64698	2.08839	2.25489	1.31888	1.93278	1.42492	1.19911	1.3511	1.10299	1.00481	1.03763	1.65467	1.27184	1.16584	1.32662	1.08611	1.04563	2.44963	2.46015	1.06878	1.08613	1.10512	0.930977
G38478SQ	GalNAc(β1-4)Gal	1.07243	1.44718	2.14446	2.37042	1.48109	1.47792	1.38298	1.3453	1.26975	1.20431	1.12034	1.97834	1.93704	2.175	1.86081	2.61608	1.37569	1.4005	2.30453	2.17517	2.46125	1.54743	1.21844	1.20935	1.21281	1.15689	1.13952	1.09271	1.00789	1.14703	1.07204	1.27307	2.19795	1.13575	1.2895	1.15122	2.15645	1.27401	1.2903	1.1696	1.17381	1.10164	1.01806	1.04699	1.84286	2.1289	2.00079	1.89465	1.13559	1.29343	1.43591	1.32144	1.55448	1.51665	2.52463	1.41814	1.49078	1.26884	1.5041	1.79198	1.99383	1.30541	1.61412	1.79143	1.52131	0.721113	0.810318	0.713341	0.771819	0.816028	0.775052	1.5541	1.5158	1.90882	2.12439	2.76746	2.10106	2.42314	2.71876	2.73031	2.39445	2.5192	2.43937	2.62821	2.62859	1.85642	1.16055	1.07503	1.10456	1.65393	1.54955	1.48033	1.46989	1.58258	1.65424	1.43361	1.06696	1.00154	1.22899	1.00507	1.48065	1.17286	1.21476	1.13496	1.06353	0.999283	1.15597	1.02358	1.07307	1.1353	1.09073	1.11347	1.53001	1.62921	1.30313	1.29493	1.25084	1.10799	1.7991	1.4888	1.73621	1.51167	1.46651	1.97932	2.3873	1.43188	2.05429	1.65106	1.4319	1.48116	1.33848	1.34111	1.3051	1.59143	1.43862	1.30356	1.43835	1.79731	1.59258	1.42403	1.49119	1.91584	1.51042	1.55723	1.63693	1.73037	1.74675	2.88006	2.4755	3.42558	1.90327	1.58094	3.55369	1.88532	1.66266	2.8581	1.93283	2.66744	2.04813	1.7088	1.78421	1.81175	1.93122	2.47977	1.59466	1.5837	1.65458	1.8062	2.93439	2.31352	3.09457	2.0248	1.79665	2.26166	1.78103	2.52366	1.90508	2.802	1.9366	2.51155	2.46854	2.3527	1.4534	2.81299	1.38777	1.50602	1.65853	1.26175	1.8077	1.56507	2.02916	2.02454	1.65737	1.83265	1.70627	1.16336	1.23567	1.13876	1.65118	1.50259	1.36499	1.42282	1.81057	1.20545	1.51708	1.00473	0.904133	2.31207	1.98935	1.75665	1.26593	1.95271	1.30157	1.39915	2.11213	1.21857	3.31791	2.86958	2.49118	1.83745	1.46032	2.20902	2.10973	1.95436	1.45146	1.40014	1.23967	1.06871	1.47036	2.40131	1.35811	1.27173	1.29718	1.1847	1.71601	1.48176	3.0329	2.71483	1.4331	1.28268	1.95034	2.0752	2.40718	1.31992	1.53437	1.61096	2.51953	1.41915	1.20447	1.25172	1.45009	1.80408	1.6347	1.52952	2.08838	1.75845	1.50842	1.57642	2.14662	2.27362	2.58635	1.40398	1.44463	1.62047	1.59698	1.3221	1.25949	1.3586	1.37348	1.48157	1.20625	1.31941	1.28693	1.48848	1.55241	1.75766	2.00754	2.59593	1.36279	1.41577	1.50782	1.50531	1.81016	1.51	1.57571	1.40892	1.31571	1.18847	1.14719	1.31597	1.56325	1.5617	1.58337	1.73162	1.76172	1.88976	1.3332	1.26714	1.2761	1.52668	1.81213	1.9264	2.13988	2.49344	2.54573	2.96205	3.62154	3.78605	1.67337	1.45048	1.81583	1.72716	1.52189	1.50775	1.49559	1.63712	1.97231	2.08585	2.28095	1.52672	1.5874	2.1191	2.72271	1.80891	2.04294	2.2025	2.28816	1.5231	1.82793	2.10635	2.75643	1.52547	1.64858	1.867	1.95953	1.80563	2.39182	3.20189	1.82653	2.04591	2.24931	1.72742	1.85716	2.4853	1.44267	1.30239	1.44853	1.61719	1.62903	1.58779	1.7415	1.76424	1.31053	1.55675	1.54047	1.61977	1.79489	1.72101	1.53119	1.54867	1.86646	1.71235	1.83445	1.90155	2.32463	1.3864	1.3221	1.38193	1.89131	1.81989	1.64774	1.4193	1.44241	1.5958	1.80136	1.82507	3.34118	1.32095	1.20867	1.15028	1.63104	1.29067	0.971986	1.02172	1.1135	1.8678	1.73133	1.69253	1.8915	2.3488	1.42946	1.278	1.83326	1.62113	2.07998	1.42146	2.10329	2.57915	1.10012	1.29238	1.35928	1.25255	1.31787	1.55897	1.35379	1.60018	2.63035	1.41909	1.58619	1.99806	2.97189	1.4728	1.5688	1.58796	1.90652	1.40664	1.33599	1.32059	1.44867	1.14672	1.25108	1.51824	1.5251	1.59499	1.37345	1.79734	1.38281	1.32444	2.85778	1.13091	1.27773	1.61908	1.42343	1.56964	1.71358	1.41799	1.36734	2.26128	1.80674	1.93946	1.92941	1.23811	1.4122	1.61535	1.67958	2.02498	1.67473	2.21826	2.86181	3.50546	2.39957	1.55127	2.25753	2.63284	1.77247	1.75811	1.9974	1.3223	1.76985	1.29867	1.32728	1.92307	1.42884	2.57195	2.75721	2.72906	1.84555	2.08476	2.46134	2.79275	1.30013	1.29203	1.5154	1.87006	1.70923	1.36784	1.68752	1.55682	1.81261	1.38747	1.63146	1.7088	2.18565	1.20614	1.46799	1.41094	1.36751	1.35393	1.52089	1.56369	1.60809	1.56686	1.6562	1.84725	1.91198	1.28255	1.45745	1.49238	2.38059	2.23183	1.37135	1.36214	2.08695	1.80173	2.14165	2.75587	3.21596	1.4372	2.04623	3.06895	1.91707	2.56626	3.09411	3.26459	2.55897	1.65811	1.94207	1.96413	2.09127	2.66729	1.83388	1.55359	1.55306	1.86129	2.09793	2.03522	1.96295	2.22368	2.22892	2.3375	2.10733	2.38198	2.38834	1.30056	2.10154	1.31007	1.60846	1.91906	2.17071	2.50161	1.82465	1.71463	1.70192	1.74359	1.87813	1.79896	1.45127	1.69053	1.48271	1.5166	1.7958	1.94533	1.83797	1.62029	1.98661	1.93377	2.11851	1.87758	2.72399	1.94998	1.93068	3.5071	3.40063	3.35059	3.81668	3.23129	2.05913	2.24675	2.46788	2.57978	1.91912	2.30146	2.1116	1.58077	1.84691	2.01192	1.19761	1.20825	1.3446	1.20498	1.35051	2.64833	2.85144	2.21165	2.30785	1.56811	1.63816	1.50075	1.6003	1.69277	1.46627	2.60125	1.40491	1.42735	2.59544	1.35577	1.40429	2.93122	1.35589	2.46641	1.38537	2.42944	1.6422	1.42934	1.55064	1.42064	1.92066	1.91294	1.84556	2.09793	1.64333	1.55167	1.93792	1.87188	1.88711	1.74623	1.71739	1.90951	1.81609	2.25994	2.13232	2.01212	2.08083	1.82269	1.39847	1.22171	1.46371	1.4222	1.33444	1.58844	2.54374	1.43871	1.80034	2.92206	2.8833	2.99684	2.11774	1.48997	1.30468	1.52811	1.53359	1.7648	1.91222	1.7164	1.79801	1.56587	1.45749	1.57175	2.01716	1.52229	1.64143	1.45998	1.39892	1.36765	1.79754	1.48331	2.18155	1.64395	1.39349	1.40271	1.43141	1.31384	1.57207	1.43327	1.61551	1.48365	1.46007	2.24027	1.01968	0.935566	1.19809	1.94777	1.88874	2.0739	2.08635	1.5488	1.50487	1.74972	1.64441	1.73413	1.59936	1.58564	1.23128	1.16361	2.43831	2.33964	1.50978	1.7645	2.05018	1.7188	1.7257	1.59943	1.827	1.39819	1.65546	1.87776	1.81554	1.22447	1.68399	1.78705	1.12739	1.13004	1.65711	1.50491	1.53747	1.10662	1.25686	1.42654	1.08074	1.14773	1.87542	2.81571	1.36996	0.936464	1.13009	1.32866	1.15396	1.78836	2.22626	1.49275	2.05542	1.97661	1.38259	2.28558	1.58964	1.20476	1.47095	1.35189	1.42277	1.24607	1.08714	1.03633	1.42673	1.68333	2.21473	2.31447	1.20719	1.08129	1.09667	1.1646	1.11847	1.10413	1.302	1.36456	1.09989	0.90441	0.982974	1.18709	1.06759	1.17509	1.10691	1.10393	1.12031	1.21726	1.14128	1.21912	1.51848	1.33647	1.24669	1.16704	1.14113	1.24194	1.2283	1.23864	1.25441	1.25747	0.985494	1.21681	1.12145	1.03479	1.2234	1.17601	1.17203	1.21452	1.11632	1.11747	1.59814	2.95143	2.9908	3.22073	2.54438	2.64798	2.05643	2.64051	2.67233	3.21974	3.16599	3.24759	2.77628	2.67632	2.6348	2.88528	2.17251	2.87131	0.927716	1.21832	1.72707	1.28573	2.20685	1.61409	1.35068	2.54522	1.53492	1.43586	1.28436	2.848	3.01101	2.54635	1.25232	1.30834	1.15822	1.19004	1.3196	1.24551	3.45088	3.24153	2.78743	2.47284	2.24921	2.29945	1.79623	1.78257	3.46546	3.52698	2.63493	1.94116	2.68174	1.27155	1.1696	2.91954	2.66478	1.82614	1.30494	1.9367	1.16892	2.55737	2.44586	1.55652	1.73375	2.4682	2.00189	1.92681	2.26526	2.55192	1.95404	1.83897	1.9805	2.1035	1.7473	2.11452	1.86916	2.32938	1.62068	1.22297	1.12251	1.13517	1.76362	1.9007	1.31777	1.22689	1.27036	1.23752	1.65851	1.35408	1.41788	1.61236	1.21062	2.19529	2.56762	1.79701	2.02985	1.62129	1.87694	1.52535	1.26694	0.955089	1.75051	1.57481	1.97491	1.31215	1.78857	2.76691	2.60113	2.82359	2.23685	2.85045	1.34282	1.20912	1.1913	1.09855	1.36445	1.89858	1.84965	2.0986	2.48196	2.155	2.71768	1.00156	0.998235	1.30962	1.0176	2.86653	2.24911	2.97934	3.49219	1.11768	4.30366	1.13482	1.86687	2.79759	1.18178	1.231	1.30996	1.10112	1.07685	1.08552	1.18698	1.12262	1.08592	1.05421	1.04477	1.12937	1.10917	1.66898	1.02827	1.01791	2.76223	1.05708	1.13362	2.50449	1.11527	1.27048	1.54697	1.12505	2.70317	1.65214	2.18722	1.84137	2.22861	1.99812	1.81766	1.94569	1.80066	2.16037	2.44801	2.50916	1.07036	1.11315	1.79369	1.43212	2.22603	2.01265	1.65131	1.2118	1.49721	1.11233	1.21794	1.17387	1.28489	3.31481	1.12139	1.40406	1.20691	0.795897	1.02367	1.23989	0.814005	1.26801	1.12352	1.01714	1.61904	1.61074	2.16928	1.7498	1.49181	1.46244	1.20799	1.35507	1.09959	1.1023	0.927062	1.60585	1.64999	1.315	1.41448	1.25215	1.66636	1.41568	1.77427	1.50347	0.930424	0.758158	1.15503	1.15665	1.10779	0.735205	1.07286	1.09312	1.27607	1.16137	1.25261	1.18624	1.1932	1.07778	0.945781	0.969414	1.04991	1.43276	1.1726	1.27626	1.13916	1.79281	1.18875	1.49976	1.80315	1.78607	1.45496	1.21063	1.57984	2.65698	0.93691	1.13508	1.53444	1.6806	1.63362	1.52723	1.31254	1.32038	1.3419	1.32093	1.35917	1.22929	0.909661	1.23322	1.06375	1.03925	1.0533	1.10001	1.05569	1.10142	1.36021	1.0706	1.63231	1.13185	1.92398	2.11442	2.66987	1.05011	1.03208	2.46986	1.1835	1.12734	1.61236	0.974633	0.967162	1.11114	1.0904	0.896344	1.01204	0.967914	0.932055	1.18502	1.08163	1.09573	1.00527	1.02476	1.1203	1.04593	1.01319	1.029	1.08949	1.15102	0.993085	1.11496	1.25267	1.13729	1.08912	1.00437	1.01986	1.02402	1.38996	1.65078	0.982393	1.52275	1.75249	1.47997	1.64894	1.55528	1.08484	1.07864	0.980682	1.55735	1.26689	0.874385	1.06851	0.750765	1.03297	0.492145	1.15367	1.07469	1.11095	1.05084	1.58018	1.35031	1.00298	0.991462	0.970611	0.953009	1.02419	1.03384	1.05804	1.23683	1.13633	1.33761	1.07219	1.25352	1.12321	1.3533	1.37047	1.46216	1.14723	1.08509	1.35846	1.29619	1.35022	1.37231	1.38695	1.07729	1.16752	1.05045	1.14584	1.01755	1.07651	1.00508	1.79959	0.885333	2.33683	0.99265	0.993943	1.24887	1.07499	1.17085	0.904995	1.0902	1.09213	1.12493	1.54679	1.17978	1.16567	2.88553	2.05424	3.00276	2.95423	2.83593	2.87739	0.885862	0.758092	1.10015	1.01747	1.29743	0.828988	0.930937	0.95006	2.89185	2.697	2.70826	2.21084	2.68191	2.69069	2.28138	2.82808	2.64333	2.36321	2.34472	2.13826	1.96047	2.24005	2.40667	2.27044	1.89269	1.68416	1.70081	1.53916	1.67272	1.94758	1.57515	2.21216	1.47602	1.47618	1.44227	1.07427	1.84557	1.38281	2.02005	3.15395	2.06839	2.51098	2.84001	2.27164	2.25902	1.27651	1.5578	1.59552	1.39837	3.15512	2.72852	2.47018	2.84166	3.29605	3.64849	3.25482	3.09629	3.50605	4.23411	4.38908	4.07042	2.38966	3.06795	2.07129	2.98253	2.41942	2.86784	2.73723	3.46457	1.61707	1.64743	1.65915	1.48849	1.73398	1.63286	1.49995	1.69604	1.72939	1.86254	1.82389	2.16242	2.42805	1.39598	1.8342	0.887938	0.790455	1.08451	0.906201	0.831486	0.903698	1.153	0.899311	0.753836	0.897363	1.03757	0.984698	2.34012	2.36779	1.01486	0.966797	1.04358	0.818753
G51707UA	GalNAc(β1-4)Gal(α1-3)GalNAc	1.0845	1.46875	1.88961	2.06249	1.28807	1.34364	1.42668	1.11534	1.25386	1.19101	1.1249	2.02193	1.96274	2.20201	1.878	2.65234	1.3898	1.38437	2.33568	2.21279	2.49644	1.58104	1.3033	1.25494	1.28219	1.19552	1.1247	1.135	1.01835	1.16163	1.15938	1.29532	2.24297	1.23713	1.33522	1.13715	2.10016	1.26593	1.28185	1.17237	1.18046	1.08325	0.993449	1.01382	1.9285	2.18532	2.08508	1.96856	1.12053	1.29756	1.47569	1.36607	1.5682	1.59301	2.60129	1.42347	1.52606	1.28314	1.51495	1.8827	1.9643	1.25154	1.5306	1.71412	1.40771	0.662637	0.77512	0.68266	0.745511	0.764267	0.658338	1.56837	1.49594	1.8802	2.16834	2.72965	2.1728	2.445	2.66877	2.81152	2.40002	2.50422	2.48832	2.64946	2.68815	1.78144	1.15802	1.08914	1.1063	1.67598	1.60128	1.52415	1.50254	1.64482	1.70139	1.48461	1.08818	1.00151	1.20492	0.99701	1.43896	1.16119	1.17114	1.13356	0.973416	0.923509	1.15752	1.01944	0.991466	1.11803	1.09169	1.10218	1.44136	1.45117	1.18469	1.22874	1.18489	1.12693	1.71313	1.46318	1.73004	1.46009	1.41605	1.95607	2.30928	1.44209	2.0322	1.59817	1.34813	1.33232	1.33213	1.29627	1.21974	1.55066	1.39065	1.25408	1.44299	1.78984	1.72599	1.61512	1.75862	2.26924	1.65329	1.62541	1.62702	1.67076	1.70855	2.74673	3.33196	3.31771	1.79271	1.56016	3.48348	1.85033	1.72652	2.71618	1.80203	2.52158	2.0247	1.63496	1.6302	1.59392	1.73286	2.30345	1.44808	1.38498	1.42535	1.57341	2.52015	2.09849	2.7195	2.0283	1.93104	2.30324	1.79462	2.38783	1.82972	2.6699	1.86263	2.37878	2.28586	2.30971	1.38843	2.78485	1.44213	1.49222	1.64328	1.25391	1.7934	1.53138	1.97217	1.98391	1.62607	1.78295	1.67144	1.1386	1.18875	1.07577	1.61891	1.42187	1.32533	1.39529	1.9029	1.22578	1.58214	0.970096	0.875254	2.26781	1.9868	1.78027	1.32888	1.92722	1.26337	1.24982	1.85997	1.07922	3.06798	2.67371	2.27157	1.71756	1.4268	2.23921	2.13927	1.92422	1.46439	1.40366	1.20802	1.04537	1.41087	2.33867	1.39541	1.33372	1.33356	1.19674	1.68066	1.44399	2.98781	2.6672	1.47464	1.28061	1.76863	1.80674	2.0929	1.31899	1.51316	1.58206	2.50396	1.39736	1.18905	1.2287	1.36353	1.84421	1.688	1.58157	2.15352	1.74709	1.51546	1.58056	2.17304	2.26337	2.57325	1.40938	1.45437	1.61715	1.64413	1.33032	1.29011	1.45158	1.50369	1.40249	1.22769	1.35072	1.3107	1.53241	1.56916	1.84932	2.20989	2.87751	1.34146	1.39727	1.51785	1.54576	1.80698	1.50026	1.57669	1.40731	1.38395	1.26754	1.22585	1.42491	1.58121	1.56324	1.58616	1.6822	1.61596	1.65873	1.38558	1.3008	1.25214	1.43532	1.89566	2.01235	2.23572	2.53779	2.97746	3.49455	4.35977	4.44765	1.66552	1.4651	1.85249	1.76093	1.79309	1.87473	1.84267	2.01763	2.05987	2.20969	2.40198	1.51983	1.64471	2.27095	2.84415	1.91515	2.16191	2.32938	2.43702	1.46957	1.74586	1.96344	2.6022	1.52209	1.63808	2.00923	2.23763	1.92076	3.22881	3.87502	1.99417	2.04685	2.49965	1.8043	1.87109	2.53181	1.43307	1.27258	1.47932	1.63952	1.63144	1.56879	1.73741	1.78503	1.30207	1.41428	1.27742	1.37121	1.62846	1.72369	1.53993	1.58096	2.00556	1.73455	1.82574	1.98156	2.43989	1.40757	1.33156	1.39246	1.94217	1.84303	1.66112	1.38392	1.37984	1.5906	1.78833	1.83337	3.31122	1.35628	1.25794	1.18476	1.66061	1.23342	0.868887	0.886913	0.949845	1.92297	1.82623	1.75111	2.00132	2.38626	1.42771	1.28835	1.90135	2.08501	2.10448	1.61115	2.99951	3.44238	1.09164	1.29879	1.37198	1.28537	1.30566	1.51349	1.38917	1.6358	2.63749	1.41691	1.56994	2.0511	3.02727	1.52936	1.65002	1.69246	2.0831	1.42751	1.33463	1.31524	1.44694	0.834076	0.802165	0.900156	1.3423	1.15765	1.35458	1.21967	1.42309	1.32462	2.44076	1.12389	1.32986	1.63382	1.44211	1.60181	1.73743	1.47272	1.45295	2.29245	1.78904	1.95009	1.92305	1.2354	1.39403	1.60233	1.71971	1.98095	1.67655	2.23312	2.88395	3.4705	2.40616	1.54133	2.26648	2.63604	1.75384	1.71705	1.89216	1.32921	1.81219	1.32972	1.32409	1.94624	1.48877	2.5505	2.72631	2.68279	1.91089	2.16727	2.40704	2.73307	1.16855	1.08007	1.31113	1.68339	1.43932	1.37629	1.69613	1.551	1.71628	1.36738	1.57515	1.53341	1.96403	1.18927	1.42631	1.33517	1.29475	1.35657	1.51989	1.5449	1.50034	1.56554	1.60006	1.74539	1.80172	1.28271	1.46744	1.51572	2.42682	2.13894	1.35936	1.33535	2.09051	1.73854	2.02277	2.68085	3.17741	1.40941	1.95729	2.96752	1.80642	2.34216	2.70497	2.8773	2.35759	1.57747	1.7868	1.71373	1.78973	2.41676	1.85213	1.55229	1.54351	1.85169	2.05766	1.96564	1.90897	2.09412	2.22526	2.31437	2.06535	2.34166	2.32889	1.33957	2.07978	1.26845	1.68347	2.06785	2.38854	2.72294	1.84118	1.7455	1.72909	1.84963	2.06665	2.18699	1.4495	1.68332	1.44702	1.45064	1.6526	1.7684	1.8039	1.6029	1.90862	1.89522	2.00656	1.61649	2.73242	1.90474	1.87541	3.53222	3.3653	3.35517	3.77291	3.29068	2.12551	2.34082	2.55476	2.73537	1.94822	2.30891	2.18169	1.60484	1.88947	2.10639	1.26635	1.27526	1.36095	1.22408	1.3906	2.60175	2.7585	2.16166	2.27686	1.55519	1.64625	1.5272	1.60765	1.62504	1.44396	2.65425	1.35348	1.3601	2.59983	1.32996	1.36	2.95573	1.30872	2.47945	1.36594	2.42662	1.64789	1.40552	1.54297	1.43592	1.70265	1.70503	1.62434	1.83831	1.64244	1.56393	1.89663	1.83978	1.86051	1.74456	1.69735	1.90696	1.84252	2.23339	2.09182	2.00282	2.08134	1.8304	1.38773	1.18061	1.45506	1.41122	1.1871	1.53859	3.25014	1.83758	1.84184	2.90013	2.89351	3.01067	2.12614	1.47099	1.32938	1.58393	1.54841	1.86139	1.8704	1.62608	1.7879	1.55296	1.40353	1.61118	2.01134	1.51291	1.62035	1.4617	1.36756	1.34866	1.76259	1.4481	2.19476	1.64453	1.39331	1.45729	1.42896	1.31873	1.60575	1.47844	1.60927	1.52843	1.48271	2.28231	1.07373	0.93993	1.27273	2.0237	1.97011	2.00577	2.00103	1.575	1.4932	1.66551	1.56045	1.78251	1.54654	1.60636	1.31748	1.23452	2.50257	2.39624	1.41999	1.58328	1.92526	1.61892	1.77295	1.61427	1.85701	1.38833	1.54872	1.82857	1.8435	1.21718	1.61688	1.73397	1.08976	1.14386	1.58899	1.51443	1.48551	1.13293	1.27479	1.46158	1.03242	1.05697	1.85722	2.83626	1.27098	0.897804	1.10381	1.32437	1.09838	1.82269	1.71144	1.47013	1.97522	1.65204	1.33182	2.27029	1.54927	1.20484	1.38429	1.31401	1.58869	1.21393	1.08445	1.0231	1.31644	1.54823	2.13789	2.29789	1.13971	1.01136	1.05911	1.11081	1.05981	1.20517	1.39903	1.42427	0.999957	0.819662	0.92396	1.15262	1.00475	1.09178	1.25688	1.22895	1.25481	1.20684	1.12771	1.18946	1.53071	1.34823	1.19821	1.19563	1.15015	1.26224	1.23366	1.19827	1.24001	1.33494	0.989917	1.198	1.12538	1.01654	1.23665	1.17413	1.19522	1.22657	1.1414	1.15242	1.55252	2.94856	3.00306	3.22131	2.51993	2.6494	2.06656	2.6954	2.69708	3.22944	3.18428	3.25286	2.80341	2.70581	2.57678	2.87771	2.22279	2.87358	0.773933	1.02911	1.44059	1.15076	2.02253	1.45596	1.15068	2.47873	1.40434	1.41739	1.14348	2.60203	2.76574	2.23019	1.15662	1.27072	1.14842	1.18133	1.2897	1.24052	3.71307	3.51136	2.95725	2.55263	2.32081	2.43212	1.90378	1.88934	3.75069	3.84689	2.78746	2.01893	3.29018	1.47437	1.44833	3.08483	2.81843	1.91997	1.26021	1.96123	1.16789	2.19673	2.20737	1.33284	1.70753	2.45699	1.97103	1.91164	2.24331	2.54652	1.96652	1.84026	1.92336	2.03407	1.67855	2.06379	1.85083	2.43246	1.67601	1.27087	1.12727	1.11392	1.77577	1.963	1.32993	1.1417	1.16666	1.16338	1.68259	1.35685	1.43334	1.59841	1.22419	2.11666	2.45713	1.82434	1.97179	1.55921	1.8094	1.48223	1.26209	0.914193	1.68262	1.54751	1.85971	1.24952	1.87082	2.83349	2.60726	2.86473	2.23514	2.84734	1.35204	1.22371	1.2023	1.10132	1.36932	1.83233	1.80141	1.90452	2.27168	2.12236	2.62639	1.043	1.00438	1.29074	1.04579	2.89275	2.2778	3.09283	3.71266	1.14733	4.57645	1.14328	1.82927	2.74801	0.974683	1.15441	1.03995	1.08781	0.958359	0.995973	0.980764	1.13411	1.08431	1.06856	0.964796	1.21131	1.2421	2.23819	1.15357	1.27247	3.298	1.21302	1.29765	3.02869	1.25917	1.37688	1.59987	1.15116	2.71247	1.56363	2.18308	1.83423	2.2219	1.98422	1.69393	1.64888	1.20456	1.53102	1.85333	1.81844	1.04724	1.10707	1.70038	1.43801	2.57113	2.24291	1.75841	1.22345	1.43831	1.06075	1.23867	0.993585	1.23055	3.35199	1.16571	1.36221	1.19788	0.775	1.01906	1.19879	0.767112	1.25062	1.08971	1.01614	1.61052	1.58733	2.16461	1.77121	1.45165	1.51689	1.2413	1.3483	1.10775	1.13745	0.937373	1.68594	1.69851	1.33693	1.40779	1.29562	1.66414	1.44088	1.69049	1.40171	0.902527	0.740477	1.1893	1.13866	1.07854	0.656371	1.05808	1.12203	1.27074	1.16877	1.25035	1.20544	1.20653	1.07653	0.941293	0.985697	1.06176	1.4915	1.1887	1.30572	1.13805	1.78554	1.21397	1.47145	1.67302	1.64521	1.24128	1.02472	1.28361	2.23916	0.909458	1.09034	1.54029	1.62101	1.6069	1.54861	1.31922	1.30247	1.34862	1.34366	1.35714	1.23795	0.83655	1.1898	1.0688	1.06255	1.05429	1.0942	1.04241	1.0659	1.44082	1.06989	1.62355	1.13784	1.97972	2.1918	2.64423	1.19999	1.0739	2.42781	1.2086	1.11313	1.60959	1.0258	0.892222	1.07366	1.06229	0.848768	0.991794	0.908764	0.895399	1.21882	1.06738	1.08914	1.01576	1.00956	1.15473	1.03478	0.978208	1.02765	1.16179	1.19953	1.03402	1.1236	1.32765	1.19513	1.08456	0.942895	0.845822	0.919391	1.38118	1.69007	0.967444	1.46934	1.74801	1.43958	1.61454	1.5751	1.08349	1.07289	0.911992	1.46238	1.24876	0.856154	1.07	0.746561	1.07577	0.465884	1.06374	1.13202	1.04706	0.913633	1.24785	1.18217	1.01265	1.04288	0.991325	0.969943	1.03637	1.03834	1.04237	1.16129	1.0706	1.05672	1.02736	1.12417	1.05054	1.06672	1.29682	1.08023	1.11054	1.06939	0.873055	1.06311	0.885302	1.11282	0.842912	1.05292	1.17672	1.05669	1.14908	1.04013	1.05633	1.00845	1.82999	0.872344	2.33465	0.95752	0.948203	1.25875	1.0438	1.1579	0.925129	1.12503	1.08662	1.13648	1.53375	1.13959	1.15424	2.90992	2.07876	3.00867	2.95297	2.83527	2.8571	0.882481	0.758675	1.12674	0.999733	1.31114	0.818882	0.91342	0.9718	2.96768	2.77986	2.78171	2.25915	2.77537	2.77236	2.29562	2.86566	2.73534	2.4159	2.38869	2.17274	2.02032	2.28031	2.18108	2.17228	1.78788	1.6295	1.67973	1.49891	1.63983	1.95603	1.58603	2.23672	1.53803	1.49412	1.4408	1.17169	1.7575	1.37745	2.03122	3.16435	2.05576	2.55417	2.88127	2.37989	2.26167	1.36145	1.58185	1.5677	1.41599	3.19931	2.74397	2.55504	2.93748	3.31888	3.67079	3.34886	3.16007	3.54651	4.44972	4.5497	4.27574	2.43753	3.20023	2.12198	3.05413	2.42178	2.95367	2.78544	3.60937	1.66106	1.61806	1.66699	1.28713	1.75368	1.61768	1.42262	1.50081	1.50337	1.63175	1.65225	1.98049	2.32357	1.38813	1.81897	0.91428	0.827332	1.0934	0.918135	0.863394	0.917378	1.18369	0.899306	0.543534	0.700168	1.05429	0.964363	2.33856	2.39956	1.01328	0.953326	1.04155	0.822957
G14543IY	GalNAc(β1-4)Gal(α1-4)Gal(β1-4)Glc	1.05278	1.57152	2.0096	2.28919	1.41512	1.45736	1.45474	1.28672	1.28781	1.22448	1.17329	1.98763	1.98999	2.23326	1.8178	2.68554	1.4984	1.39868	2.34124	2.30143	2.5574	1.60148	1.33249	1.31127	1.29522	1.23462	1.18796	1.14745	1.07467	1.19517	1.13937	1.36412	2.33213	1.71465	1.61091	1.22591	2.32473	1.28714	1.33293	1.21999	1.22068	1.13027	1.05537	1.04035	1.93107	2.21562	2.10273	2.01472	1.26084	1.48027	1.52647	1.46688	1.36677	1.55703	2.60995	1.41906	1.67199	1.31451	1.57976	1.90642	2.0884	1.44489	1.66615	1.9602	1.63911	0.787986	0.87196	0.71604	0.812038	0.804739	0.772457	1.56114	1.51071	1.86221	2.21523	2.8121	2.16359	2.46706	2.76576	2.8264	2.45947	2.51964	2.50806	2.73569	2.68495	1.97912	1.16452	1.13359	1.0973	1.74825	1.73271	1.60772	1.45638	1.61601	1.75717	1.50201	1.08373	1.11373	1.18593	1.06037	1.53193	1.12577	1.23665	1.14427	1.0714	0.993981	1.1889	1.04312	1.07964	1.17538	1.10711	1.16124	1.58178	1.82529	1.47855	1.42232	1.31362	1.16942	1.88262	1.49587	1.80902	1.56024	1.48647	1.97903	2.30755	1.45294	2.08417	1.68983	1.38175	1.42825	1.30152	1.32334	1.26961	1.6374	1.52214	1.36621	1.58259	1.968	1.54338	1.22544	1.18481	1.46966	1.33978	1.49572	1.76675	1.925	1.81732	2.88334	2.12124	3.43615	1.84205	1.63747	3.57632	1.86245	1.7785	2.82788	1.88771	2.57623	2.13095	1.75339	1.81968	1.86394	2.03825	2.55453	1.63842	1.6715	1.75417	1.87619	2.75955	2.2224	2.9049	2.07304	1.62452	2.31047	1.82301	2.4984	1.87741	2.78008	1.93645	2.49792	2.45691	2.5259	1.45133	2.69201	1.4999	1.68838	1.86024	1.34901	1.96128	1.8091	2.38342	2.12118	1.78086	1.87913	2.03331	1.24068	1.27838	1.14191	1.82551	1.66068	1.62866	1.64571	1.97039	1.35245	1.66907	1.06642	1.03082	2.57369	2.06758	2.08391	1.52753	1.96786	1.35558	1.23029	1.90076	1.14401	3.17735	2.67086	2.31202	1.79664	1.52578	2.28052	2.20134	2.11147	1.56968	1.48709	1.39132	1.11246	1.55922	2.548	1.51856	1.42039	1.42217	1.33228	1.80335	1.5153	3.13748	2.76728	1.53968	1.39341	1.70952	1.72841	1.91457	1.28578	1.52992	1.61182	2.56264	1.45029	1.17925	1.22768	1.43089	1.8868	1.71121	1.63705	2.15686	1.81472	1.61566	1.64892	2.2101	2.3867	2.67366	1.49278	1.54329	1.83678	1.74901	1.33236	1.27042	1.34271	1.43499	1.63272	1.32358	1.44092	1.42057	1.67065	1.71574	2.20992	2.72876	3.44239	1.41318	1.40729	1.59796	1.59794	1.88424	1.57413	1.61211	1.48534	1.37441	1.23469	1.17052	1.39453	1.66423	1.6209	1.60634	1.74696	1.64449	1.68798	1.43641	1.40248	1.47765	1.72315	1.98662	2.13104	2.36922	2.64292	2.63342	3.04499	4.13471	4.30407	1.76491	1.50285	1.87887	1.80229	1.42384	1.31788	1.41117	1.49579	2.23445	2.41115	2.66431	1.68081	1.75102	2.39872	2.97011	2.07756	2.38224	2.48592	2.57283	1.47271	1.79388	1.98705	2.66909	1.65136	1.89651	2.36466	2.68641	1.76937	2.02898	2.95762	1.79084	2.06126	2.19679	1.69744	1.8462	2.59245	1.50949	1.35105	1.54286	1.70525	1.6812	1.6858	1.8123	1.81583	1.37728	1.53685	1.58587	1.81941	1.79565	1.77244	1.59777	1.64822	1.85227	1.82094	1.95368	2.03514	2.37063	1.47352	1.40698	1.43249	1.98298	1.91794	1.83762	1.60409	1.61165	1.67734	1.85568	1.95895	3.47742	1.40495	1.22975	1.18151	1.67329	1.38841	1.10596	1.17742	1.26049	1.95713	1.78395	1.82958	1.87927	2.35217	1.5268	1.40291	1.9448	1.42697	2.14594	1.40545	1.65183	2.10447	1.1287	1.35528	1.39112	1.33279	1.3643	1.60091	1.41649	1.66362	2.71023	1.47372	1.6597	2.01995	3.07633	1.58788	1.73098	1.71464	2.1167	1.46892	1.3814	1.36356	1.49874	1.07552	1.17994	1.56552	1.4647	1.48103	1.41276	1.83677	1.44676	1.38328	2.96109	1.13004	1.21378	1.70657	1.5232	1.65131	1.75726	1.32917	1.22839	2.19497	1.86532	1.98016	1.98569	1.27291	1.46806	1.611	1.71326	2.07976	1.77937	2.41334	3.22995	3.81382	2.55452	1.59627	2.37766	2.85386	1.80226	1.7386	1.97965	1.38552	1.86795	1.37126	1.38735	2.0254	1.50357	2.64562	2.85236	2.81573	1.8732	2.0681	2.3893	2.77885	1.39691	1.37624	1.7333	1.99316	1.73489	1.4275	1.76135	1.63348	1.85266	1.43183	1.67948	1.69364	2.09531	1.25015	1.52537	1.43806	1.45721	1.4278	1.57297	1.65411	1.6026	1.74562	1.84764	1.96741	2.0546	1.31411	1.52728	1.52953	2.46813	2.31638	1.38223	1.32292	2.14689	1.75496	2.02713	2.72418	3.21071	1.464	1.97836	3.00696	1.81253	2.40831	2.90755	3.14968	2.41646	1.76039	2.10714	2.1559	2.34942	2.90098	1.90526	1.64948	1.64414	2.08447	2.36766	2.18728	2.19236	2.54794	2.33674	2.43778	2.2249	2.45888	2.54932	1.35101	2.12469	1.48844	2.03488	2.50422	2.8928	3.22531	1.89441	1.78407	1.77941	1.8606	2.00067	2.0238	1.5279	1.84768	1.61652	1.73469	2.00712	2.16146	2.09751	1.72069	2.09852	2.08159	2.32381	2.01625	2.84897	2.04822	2.0586	3.52711	3.51155	3.32222	3.92012	3.35234	2.31706	2.52753	2.75471	2.96242	2.11742	2.42304	2.33558	1.75331	2.05839	2.54012	1.36215	1.34585	1.49947	1.26268	1.61773	2.88567	2.99272	2.35569	2.4824	1.7407	1.90432	1.68961	1.81251	1.73144	1.52919	2.73947	1.45068	1.53303	2.75078	1.36125	1.42708	3.04625	1.41406	2.65241	1.4398	2.54957	1.70897	1.55794	1.63783	1.51971	1.90431	1.86546	1.79749	2.01557	1.72468	1.65643	2.08721	2.03669	2.12629	1.93379	1.84423	2.04934	1.96165	2.34586	2.29028	2.09575	2.20921	1.96041	1.40088	1.17565	1.4796	1.4883	1.3588	1.67953	2.36087	1.13432	1.85376	2.98736	2.97438	3.13764	2.16232	1.58194	1.38129	1.54717	1.5229	2.05151	1.79047	1.88969	1.76534	1.52006	1.36077	1.59481	2.06261	1.59176	1.72577	1.67194	1.48231	1.56299	1.91272	1.59511	2.27765	1.79364	1.52667	1.62309	1.56893	1.44755	1.77148	1.76497	1.54557	1.44828	1.49777	2.44872	1.10764	1.02548	1.34266	2.08235	1.99571	2.21039	2.1592	1.66817	1.62008	1.80066	1.77165	2.0042	1.73908	1.8134	1.26562	1.23679	2.6079	2.4716	1.49158	1.71111	1.91103	1.63337	1.78166	1.62303	1.97403	1.5038	1.79008	2.02287	2.01729	1.32002	2.08167	2.1686	1.2618	1.29701	1.7472	1.58538	1.69125	1.2103	1.27682	1.58136	1.1439	1.26194	1.89987	2.84868	1.34532	0.999763	1.17377	1.43966	1.22011	1.8088	1.93483	1.57277	2.04325	1.75689	1.49973	2.34403	1.75885	1.27071	1.63297	1.38456	1.53532	1.29449	1.17486	1.07311	1.49099	1.77516	2.31769	2.46982	1.24998	1.04142	1.11446	1.12904	1.10095	1.33484	1.5033	1.58761	1.07428	0.90791	1.00775	1.24035	1.08196	1.16254	1.10842	1.11182	1.20572	1.1686	1.16237	1.16781	1.65201	1.37176	1.17858	1.15202	1.14904	1.25529	1.27707	1.21419	1.24316	1.3491	1.00416	1.20946	1.13076	1.03264	1.2793	1.2488	1.23463	1.27401	1.16686	1.17964	1.60637	3.15241	3.22949	3.48246	2.73403	2.87585	2.11055	2.91287	2.94948	3.78187	3.33069	3.45925	3.00123	2.80246	2.68586	3.02732	2.44335	3.16574	0.856547	1.13022	1.58925	1.13914	2.24688	1.60362	1.29569	2.81748	1.75566	1.50239	1.2656	2.97135	3.13719	2.69618	1.271	1.27195	1.25296	1.23759	1.40209	1.29876	3.48721	3.25125	2.76209	2.36368	2.15638	2.23011	1.74376	1.77351	3.42212	3.70819	2.66136	1.94127	2.52124	1.11498	1.01686	2.89552	2.64025	1.78186	1.38883	2.01103	1.20248	2.856	2.42323	1.68857	1.86666	2.61733	2.07035	2.01754	2.38455	2.68707	1.99699	1.97175	2.10272	2.20166	1.95809	2.21036	1.98366	2.41095	1.71949	1.2897	1.12319	1.16634	1.8399	2.21441	1.34823	1.27779	1.25743	1.29141	1.78433	1.357	1.49482	1.71348	1.23266	2.1813	2.75993	1.83382	1.98161	1.57129	1.78589	1.57173	1.27099	0.970261	1.68657	1.60056	1.89337	1.30341	1.85637	2.95631	2.82569	3.10958	2.37187	3.05011	1.40316	1.23413	1.24714	1.1196	1.45132	2.16498	2.16339	2.41696	2.82784	2.35504	2.95469	1.07928	1.06817	1.33578	1.08266	2.97152	2.29279	3.02747	3.53083	1.19936	4.40249	1.24915	1.97228	2.85343	1.0872	1.19811	1.14638	1.13748	1.07887	1.1036	1.08612	1.15588	1.11249	1.08063	1.04888	1.09396	1.09901	1.31018	0.977319	0.860478	2.76295	1.12328	1.14822	2.30329	1.0089	1.24027	1.47628	1.1722	2.83379	1.56526	2.21474	1.94381	2.34164	2.07642	1.77606	1.77063	1.41821	1.79572	2.12947	2.20506	1.12348	1.27571	2.12177	1.78597	2.93943	2.67736	2.15278	1.27918	1.53012	1.16891	1.26962	1.18259	1.28793	3.32483	1.19752	1.42455	1.5958	0.818675	1.04291	1.23513	0.842359	1.30674	1.09273	1.06654	1.57615	1.5322	2.32376	1.86309	1.52731	1.57685	1.32663	1.43236	1.21369	1.17747	1.06144	1.6376	1.69104	1.34373	1.46576	1.34906	1.71893	1.7025	1.98472	1.69727	1.00475	0.816884	1.2035	1.22554	1.15786	0.772011	1.15718	1.12599	1.31875	1.23636	1.31778	1.2472	1.22788	1.11962	0.952885	1.03913	1.08926	1.64563	1.14371	1.32025	1.1487	1.84781	1.46705	1.81478	2.09411	2.06735	1.35223	1.12776	1.41441	2.81437	0.960699	1.10121	1.61994	1.73268	1.68319	1.64195	1.37932	1.3746	1.35884	1.37798	1.47404	1.29709	0.936302	1.18613	1.14116	1.12927	1.116	1.14945	1.08177	1.09464	1.44593	1.3213	1.80213	1.33033	2.03785	2.29049	2.84576	1.52044	1.18599	2.59229	1.21474	1.17476	1.69622	1.00826	1.14496	1.13764	1.17966	0.952732	1.04143	1.05485	0.952452	1.1167	0.990421	1.07809	1.12717	1.06554	1.18966	1.09792	1.07415	1.06619	1.0354	1.0838	1.38838	1.4283	1.66907	1.48982	1.52732	0.96009	0.951861	0.931579	1.42517	1.69618	0.997585	1.65544	1.80561	1.52804	1.68404	1.58682	1.11269	1.117	1.0022	1.57801	1.30702	0.928355	1.12099	0.811921	1.07179	0.548442	1.0928	1.03497	1.10752	1.03146	1.46315	1.45113	1.05945	1.04288	1.00251	0.958055	1.06709	1.02336	1.06443	1.14939	1.19014	1.17235	1.12796	1.11284	1.11253	1.08347	1.18026	1.11978	1.21961	1.12351	0.973247	1.06923	1.17945	1.07138	0.950658	1.11048	1.22093	1.08713	1.21672	1.03614	1.11621	1.05858	1.70712	0.908643	2.4101	1.01653	0.970919	1.28148	1.11376	1.22523	0.941516	1.19418	1.08055	1.18168	1.57222	1.2042	1.2421	2.97689	2.12075	3.07053	3.05654	2.89997	2.96817	0.949851	0.85065	1.08835	1.03886	1.42979	0.912099	1.0048	1.07976	3.20729	3.03102	3.03178	2.45431	3.04378	3.1095	2.34141	3.13321	2.97905	2.44977	2.41872	2.20286	2.0307	2.3091	2.24337	2.25605	1.86135	1.67481	1.78708	1.59866	1.78668	2.06192	1.61062	2.32642	1.61036	1.60978	1.51363	1.15273	2.05085	1.45169	2.03465	3.25379	2.18187	2.67185	2.99455	2.35623	2.4025	1.13383	1.48626	1.6296	1.42473	3.50682	3.04228	2.71371	3.31491	3.51776	4.0113	3.72873	3.51621	3.88902	4.23247	4.49488	4.0957	2.42625	3.10515	2.06549	3.00712	2.43336	2.8662	2.81062	3.49222	1.67611	1.71133	1.78034	1.55329	1.78748	1.71542	1.4802	1.68663	1.79111	1.88932	1.77068	1.90253	2.33759	1.43884	1.88301	0.937584	0.843409	1.12297	0.985515	0.936215	0.919443	1.24803	0.935636	0.604201	0.768312	1.06096	1.02759	2.464	2.43874	1.0539	1.06938	1.09737	0.913185
	GalNAc(β1-4)Gal(β1-3)GalNAc	1.08742	1.56697	2.23272	2.43471	1.50594	1.52694	1.44741	1.4484	1.26947	1.24533	1.19913	2.0646	2.0206	2.25979	1.90668	2.60975	1.42145	1.40194	2.29921	2.20267	2.43648	1.6093	1.31792	1.27111	1.31576	1.19025	1.15758	1.14751	1.02282	1.14476	1.12516	1.29267	2.31466	1.44846	1.35589	1.10011	2.02732	1.2867	1.27723	1.24453	1.21604	1.1069	1.01824	1.08376	1.95337	2.27228	2.12674	2.03012	1.11378	1.29242	1.54179	1.42324	2.2837	1.70869	2.70427	1.45338	1.46078	1.2843	1.56067	1.88156	1.96538	1.24281	1.51178	1.66165	1.39815	0.684201	0.734308	0.668835	0.747661	0.744889	0.649193	1.69574	1.64144	2.02675	2.2661	2.86011	2.29343	2.62166	2.75605	2.93275	2.55076	2.7086	2.67608	2.76957	2.88752	1.79906	1.18153	1.09419	1.16833	1.73616	1.65018	1.57562	1.5872	1.71479	1.78632	1.54071	1.10775	1.04544	1.26211	1.01965	1.49419	1.16742	1.20727	1.14663	1.03715	0.999568	1.21665	1.03925	1.04902	1.09032	1.11373	1.11825	1.47868	1.52752	1.25414	1.2744	1.20816	1.15672	1.65614	1.52804	1.75834	1.51128	1.47634	2.01913	2.42449	1.49727	2.12149	1.67989	1.44528	1.45887	1.41937	1.35268	1.29672	1.60075	1.47915	1.29339	1.46695	1.85852	1.96343	2.08546	2.47256	3.20225	2.07703	1.83802	1.65364	1.78561	1.75083	2.78855	3.70518	3.35118	1.94962	1.60949	3.49192	1.97329	1.7646	2.76232	1.94412	2.5821	2.10146	1.64981	1.65513	1.65585	1.82124	2.37982	1.50807	1.46756	1.49664	1.69096	2.96012	2.25561	3.10793	2.09521	2.70529	2.41065	1.86146	2.49055	1.94052	2.78441	1.98834	2.46598	2.41575	2.38655	1.44145	2.90137	1.43371	1.47928	1.64554	1.23889	1.90725	1.50716	2.07841	2.08193	1.66275	1.83353	1.65754	1.21437	1.23054	1.17652	1.76678	1.46402	1.33668	1.36286	2.02455	1.1736	1.59908	0.933162	0.882649	2.2685	1.98525	2.03482	1.37971	1.98685	1.30448	1.39482	2.12056	1.1311	3.36454	2.89524	2.37947	1.82044	1.51503	2.36365	2.19039	1.95568	1.51062	1.37106	1.23765	1.05775	1.38055	2.45175	1.51614	1.42495	1.43568	1.26292	1.6789	1.55688	3.04089	2.61247	1.57713	1.36333	2.38278	2.65805	3.07707	1.40807	1.60682	1.69181	2.63568	1.45551	1.29521	1.3634	1.48803	1.9473	1.75567	1.65298	2.26619	1.77681	1.5325	1.59561	2.23592	2.31852	2.64983	1.42187	1.4849	1.69939	1.87428	1.34419	1.27834	1.36821	1.38162	1.46597	1.3071	1.45604	1.44899	1.6572	1.50942	1.61997	1.73004	2.28754	1.41556	1.50881	1.56219	1.62562	1.87396	1.57144	1.67033	1.48799	1.34659	1.14575	1.10438	1.25505	1.60763	1.61278	1.63731	1.76213	1.79309	1.94494	1.36709	1.25493	1.21824	1.4198	1.89061	2.01209	2.18838	2.50874	3.18949	3.74557	4.56239	4.52204	1.72444	1.53493	1.92572	1.86148	1.99722	2.09915	2.04725	2.23533	2.09772	2.2894	2.49245	1.55309	1.70596	2.40979	3.14708	1.95141	2.20229	2.42832	2.50109	1.56908	1.79336	2.03566	2.68125	1.50246	1.4892	1.60737	1.63521	2.01005	3.59293	4.24388	2.08641	2.13266	2.6521	1.86952	1.96046	2.60695	1.51056	1.33609	1.52116	1.69882	1.64896	1.61108	1.79727	1.7806	1.28835	1.32322	1.24608	1.40304	1.59216	1.77209	1.60694	1.63758	2.09859	1.79362	1.90794	1.99718	2.53561	1.45618	1.36386	1.42539	1.98036	1.89575	1.64222	1.36112	1.37255	1.63142	1.82872	1.86304	3.38796	1.35559	1.24111	1.19538	1.67627	1.22324	0.85218	0.850034	0.968246	1.99813	1.96663	1.81833	2.22086	2.63354	1.46784	1.33754	1.94979	2.39781	2.15245	1.78173	3.40343	3.85842	1.11229	1.33004	1.43161	1.31786	1.38545	1.55853	1.42877	1.66749	2.75104	1.44419	1.54828	2.14298	3.04196	1.51111	1.6164	1.60072	1.95149	1.49466	1.41291	1.43387	1.55314	1.05351	1.11432	1.34138	1.47872	1.43838	1.38499	1.53264	1.45306	1.32787	2.83052	1.19285	2.08367	1.6862	1.4872	1.65274	1.98304	2.24335	2.55265	3.22328	1.84708	2.18968	2.39362	1.27177	1.4772	1.73515	1.80495	2.12692	1.6901	2.22904	2.75638	3.40376	2.42572	1.59917	2.2985	2.63532	1.80503	1.72987	1.92648	1.3466	1.847	1.32693	1.32811	1.98433	1.508	2.62155	2.85488	2.75156	2.04018	2.30805	2.66624	3.04159	1.11618	1.09754	1.33871	1.74388	1.49305	1.36158	1.72079	1.60093	1.78549	1.42693	1.69756	1.84153	2.4935	1.26146	1.4911	1.45558	1.38217	1.41059	1.57497	1.57808	1.51099	1.57084	1.59941	1.78629	1.85193	1.32742	1.52904	1.62649	2.57593	2.23901	1.35515	1.33799	2.10388	1.81491	2.09325	2.68578	3.13618	1.4395	2.04948	3.06638	1.86606	2.45914	2.97825	3.16221	2.47309	1.63411	1.87537	1.8157	1.90994	2.55255	1.8941	1.61263	1.60211	1.95477	2.15313	2.04235	1.9684	2.18792	2.22844	2.37098	2.12897	2.4255	2.45783	1.35925	2.12116	1.22824	1.41486	1.64431	1.7906	2.09748	1.8947	1.80782	1.77954	1.70558	1.79446	1.63288	1.48983	1.69359	1.4811	1.45879	1.7548	1.88859	1.81678	1.65199	1.97838	2.0083	2.13132	1.70359	2.78241	1.91978	1.90788	3.60147	3.47231	3.38067	3.88485	3.35386	2.10627	2.39951	2.64786	2.83734	1.93794	2.27431	2.1815	1.70775	2.0595	2.25528	1.25684	1.30707	1.40801	1.2719	1.40127	2.65804	2.80551	2.24383	2.34941	1.68631	1.78808	1.663	1.7285	1.63255	1.4771	2.68511	1.31565	1.32719	2.64371	1.34769	1.36546	3.04007	1.27217	2.51938	1.4322	2.46644	1.7507	1.50634	1.65869	1.49013	1.92121	1.92788	1.84303	2.11058	1.71643	1.66064	2.01925	1.90561	1.87773	1.71935	1.69986	1.95339	1.86828	2.28265	2.0624	2.0442	2.09609	1.85982	1.42787	1.20182	1.44384	1.45923	1.26399	1.55648	4.27878	3.115	2.10053	3.00856	3.00621	3.08115	2.09222	1.6486	1.4388	1.91437	1.82327	2.01973	2.70403	1.94297	2.11887	1.86846	1.78505	1.78807	2.06323	1.44459	1.57496	1.46413	1.41817	1.28579	1.80841	1.47931	2.21834	1.61351	1.30667	1.34516	1.39245	1.27771	1.56374	1.40116	1.7843	1.60126	1.5122	2.29607	1.0826	0.936723	1.24938	1.99151	1.94632	2.1368	2.17501	1.48893	1.39292	1.77798	1.53077	1.76778	1.57361	1.57858	1.33229	1.24388	2.50419	2.39406	1.56094	1.78423	2.1206	1.81267	1.75901	1.67922	1.84199	1.36524	1.61613	1.86932	1.88773	1.2386	1.64112	1.71204	1.03503	1.1075	1.5683	1.50548	1.35747	1.17269	1.33992	1.43718	1.03806	1.2769	1.85803	2.91984	1.23795	0.938566	1.06737	1.29981	0.964988	1.77716	2.32468	1.5097	2.08854	1.98478	1.41774	2.19669	1.5247	1.276	1.46427	1.26968	1.70705	1.20322	1.18481	1.09733	1.37886	1.66188	2.25817	2.3966	1.22248	1.10098	1.08702	1.16321	1.12696	1.18162	1.40511	1.43733	1.1125	0.884571	0.983632	1.18371	1.10273	1.13463	1.07058	1.09751	1.17951	1.3346	1.14497	1.26956	1.57587	1.40535	1.3094	1.15467	1.09766	1.25689	1.29695	1.24932	1.35956	1.26782	0.996502	1.24008	1.17361	1.05917	1.25492	1.21288	1.22025	1.256	1.16293	1.17644	1.64167	2.97649	3.03978	3.32148	2.57003	2.70883	2.17284	2.69934	2.70078	3.2427	3.31083	3.3109	2.85173	2.78996	2.68777	2.94495	2.25181	2.91887	0.883699	1.11409	2.26567	1.70109	2.57176	1.95113	1.4498	2.38457	1.34452	1.55393	1.29512	2.79604	3.02823	2.40781	1.18237	1.29833	1.17635	1.22657	1.32207	1.26591	3.40874	3.1967	2.66271	2.3549	2.11367	2.18261	1.66	1.75427	3.45734	3.45874	2.51552	1.90892	4.21916	2.16648	2.25115	2.96331	2.6014	1.73872	1.31866	2.05135	1.14407	2.43143	2.28467	1.45034	1.74268	2.51652	2.02214	1.98057	2.31874	2.59674	2.00964	1.93591	1.95884	2.10122	1.72543	2.11048	1.84944	2.6154	1.76968	1.37913	1.21993	1.22338	1.831	1.7991	1.35619	1.28209	1.28784	1.29306	1.66426	1.34765	1.40689	1.57011	1.20904	2.03785	2.5769	1.77223	1.87813	1.57535	1.80272	1.48166	1.30035	0.927093	1.6578	1.52673	1.80775	1.24173	1.9002	2.79623	2.62766	2.82478	2.28629	2.88534	1.36416	1.23254	1.1815	1.10198	1.38514	1.87406	1.81459	1.99377	2.32892	2.21421	2.70376	1.06863	1.04184	1.32153	1.05709	2.93329	2.28991	2.96463	3.55444	1.29422	4.46728	1.34774	2.05344	2.92558	1.1127	1.25248	1.28331	1.14855	1.02836	1.06352	1.11961	1.12199	1.12151	1.07616	1.00665	1.42079	1.46281	3.53845	1.67624	2.11424	4.14955	1.41214	1.62869	4.14699	1.68834	1.62932	1.60959	1.22007	2.80661	1.72364	2.2598	1.90449	2.26993	2.05042	1.82875	1.96042	2.20893	2.59339	2.809	2.86249	1.12393	1.1889	1.63717	1.40907	2.49251	2.21973	1.81139	1.23424	1.39824	1.10961	1.3286	1.14227	1.4286	3.37747	1.16801	1.40833	1.25043	0.838998	1.04651	1.21956	0.845665	1.2952	1.15994	1.00618	1.64675	1.60232	2.20349	1.76938	1.50019	1.50549	1.26947	1.37085	1.1571	1.1669	0.97868	1.74327	1.81801	1.42028	1.50715	1.40575	1.86408	1.3275	2.01121	1.68631	0.900218	0.769159	1.19895	1.10249	1.08884	0.686162	1.03079	1.23137	1.36256	1.28	1.35964	1.31555	1.35055	1.14829	0.981221	1.00855	1.07483	1.70339	1.31942	1.31026	1.17257	1.88469	1.09259	1.21041	1.44572	1.44743	1.45085	1.20089	1.53679	2.74193	0.932715	1.11806	1.54279	1.66729	1.65592	1.58363	1.32024	1.32022	1.39513	1.40233	1.42087	1.1667	0.773707	1.25397	1.05719	1.04181	1.08281	1.11131	1.05482	1.05639	1.8515	1.03965	1.61504	1.13644	1.9052	2.10399	3.22946	1.22997	1.11283	2.52515	1.2661	1.129	1.59633	1.0848	0.903146	1.13744	1.08699	0.827933	1.00939	0.889679	0.900474	1.14829	1.03761	1.05288	1.15493	1.08933	1.21972	1.08241	1.08807	1.10176	1.37157	1.41976	0.984102	1.18188	1.24151	1.18581	1.13091	1.01263	0.923831	0.971516	1.42004	1.81926	1.05011	1.51589	1.78662	1.49922	1.66375	1.6198	1.03355	1.07982	0.862591	1.51365	1.28261	0.886712	1.10028	0.76338	1.07038	0.475455	1.12046	1.35976	1.10743	1.04776	1.43567	1.28068	1.00718	1.03451	0.978989	1.01745	1.05436	1.07364	1.15164	1.53262	1.10812	1.4187	1.05788	1.5743	1.19173	1.84617	1.93692	2.23939	1.09944	1.0666	1.97763	1.82225	1.57995	1.8968	1.95472	1.07501	1.27478	1.11964	1.18572	1.06182	1.09114	1.03763	1.83048	0.917873	2.38725	0.959626	0.92265	1.28837	1.04695	1.18612	0.952789	1.15635	1.20012	1.1491	1.53873	1.2056	1.19777	2.89981	2.07094	3.10212	3.05469	2.91241	2.93374	0.850462	0.687142	1.10611	1.02084	1.33791	0.932706	0.9928	0.954775	2.9309	2.81307	2.79026	2.30443	2.7777	2.80707	2.32894	2.87075	2.74901	2.44439	2.41745	2.21714	2.02738	2.31455	2.34343	2.28223	1.87328	1.66225	1.71151	1.56826	1.73564	2.06037	1.64401	2.30815	1.48936	1.53371	1.52732	1.07137	1.66284	1.42888	2.2341	3.23398	2.19354	2.62231	2.97371	2.42876	2.32886	1.54444	1.87695	1.84291	1.6078	3.15584	2.75249	2.50484	2.86719	3.3654	3.69036	3.26718	3.17118	3.50822	4.30236	4.52093	4.08655	2.3676	3.24646	2.1205	3.0451	2.37359	2.89838	2.6845	3.45238	1.72784	1.67012	1.71191	1.5786	1.77152	1.62457	1.45921	1.89317	1.56884	1.80533	1.82024	2.20253	2.73903	1.39991	1.94288	0.876424	0.787841	1.10047	0.915264	0.867606	0.922378	1.1471	0.874704	0.647216	0.78732	1.08819	0.98371	2.47512	2.45849	1.04702	0.960853	1.06235	0.853011
G96834JC	GalNAc(β1-4)Gal(β1-3)GalNAc(β1-4)Gal(β1-4)Glc	1.05331	1.50567	2.28323	2.50131	1.56756	1.56951	1.41862	1.47873	1.18643	1.2547	1.23691	2.07974	2.04673	2.25565	1.89333	2.56453	1.45692	1.38903	2.23785	2.18287	2.37726	1.4863	1.1089	1.25647	1.30012	1.15679	1.14559	1.02978	0.970112	1.1337	1.10411	1.26008	2.35923	1.45999	1.51102	1.1676	2.04318	1.22287	1.22466	1.17049	1.19125	1.10225	0.980083	1.0531	1.997	2.35775	2.18898	2.09747	1.1668	1.34045	1.54362	1.46774	2.01813	1.5573	2.66501	1.41932	1.49686	1.28333	1.63577	1.9205	1.73218	0.802193	1.39897	1.60524	1.30341	0.214501	0.181258	0.0396433	0.444637	0.247374	0.26587	1.61132	1.65357	1.96274	2.15787	2.86474	2.1323	2.43059	2.75711	2.90626	2.61484	2.65809	2.58854	2.79307	2.73181	1.81584	1.14998	1.07494	1.10938	1.75518	1.70966	1.56467	1.5868	1.70822	1.8315	1.55647	1.13547	1.05935	1.24757	0.985413	1.51267	1.11669	1.18438	1.08913	0.983652	0.948287	1.26682	0.991008	1.01049	1.05499	1.05772	1.12899	1.44642	1.32352	1.22654	1.23706	1.19627	1.14017	1.63275	1.09529	1.78974	1.33769	1.03112	2.02363	2.37127	1.48229	2.09287	1.6843	1.39355	1.3529	1.38707	1.3409	1.23961	1.18238	1.11551	0.853683	1.45488	1.81656	1.69986	1.57098	1.76358	2.28197	1.63516	1.63873	1.65331	1.77396	1.78359	2.59251	2.68651	3.09691	1.75395	1.62612	3.30715	1.90427	1.73328	2.48252	1.81013	2.33146	2.16551	1.61042	1.52411	1.46746	1.732	2.22241	1.41592	1.34525	1.41545	1.70422	3.00614	2.35724	3.11619	2.10821	2.09353	2.37142	1.85667	2.27328	1.79314	2.6419	1.88252	2.28473	2.24054	2.53261	1.41225	2.77233	1.48826	1.44932	1.74017	1.24504	2.07189	1.61263	2.23206	2.043	1.73409	1.84457	1.81749	1.23493	1.19426	1.13647	1.86171	1.60997	1.4869	1.43226	2.015	1.21546	1.60691	0.830797	0.479492	2.24546	1.92423	2.056	1.42101	1.94533	1.7027	1.33237	2.08496	1.12469	3.37915	2.86522	2.33927	1.75676	1.56321	2.34534	2.19691	1.98743	1.53325	1.40287	1.32051	1.07872	1.33475	2.45975	1.63306	1.55297	1.50311	1.3017	1.68432	1.61138	3.06077	2.51735	1.43187	1.24325	2.32174	2.66164	2.99596	1.37697	1.56893	1.69621	2.59211	1.49617	1.27677	1.29623	1.519	1.78325	1.60932	1.53509	2.09937	1.76693	1.51836	1.56183	2.17864	2.2448	2.53941	1.36524	1.43909	1.7618	1.84102	1.34451	1.25956	1.37314	1.40668	1.49821	1.3415	1.48454	1.45993	1.60888	1.48926	1.46152	1.48805	2.03445	1.4291	1.44768	1.51879	1.54666	1.87952	1.59305	1.68237	1.48556	1.35638	1.14192	1.12291	1.2774	1.62425	1.64899	1.61067	1.74831	1.7469	1.88907	1.4562	1.34684	1.29081	1.44232	1.85507	1.97622	2.23016	2.52037	2.77189	3.16142	3.76631	3.70038	1.76378	1.56819	1.90818	1.81727	1.66349	1.62926	1.62721	1.76313	2.00791	2.17265	2.38127	1.51363	1.48819	2.083	2.85631	1.90143	2.09069	2.29088	2.39138	1.49812	1.64321	1.84634	2.55205	1.52133	1.53443	1.60679	1.71244	1.84328	2.62844	3.31114	1.93688	2.11516	2.35444	1.80467	1.95414	2.51684	1.44386	1.20727	1.36572	1.6005	1.62514	1.5493	1.66173	1.61386	1.36397	1.26166	1.12069	1.29197	1.56271	1.80867	1.63581	1.60579	2.00108	1.77097	1.90784	1.99463	2.39459	1.5115	1.37554	1.43843	1.96502	1.88299	1.60953	1.27206	1.2615	1.68335	1.80925	1.87783	3.36949	1.3233	1.17206	1.14487	1.64963	1.19654	0.855458	0.763389	0.854353	1.9359	1.70155	1.86408	1.81671	2.28507	1.45092	1.39586	1.97462	1.82257	2.09866	1.59018	2.29421	2.73251	1.18084	1.36716	1.42961	1.35428	1.36642	1.51818	1.47635	1.71418	2.65728	1.4691	1.59182	2.0611	3.01314	1.54129	1.6402	1.59614	1.93946	1.48625	1.4372	1.43996	1.56302	1.18295	1.32028	1.53705	1.5067	1.55066	1.39115	1.66194	1.42993	1.32981	2.95621	1.21197	2.12349	1.70963	1.54477	1.70927	2.03872	2.31336	2.66057	3.33117	1.84763	2.1841	2.39319	1.2485	1.37331	1.65138	1.70697	2.05593	1.56214	1.89703	2.44656	3.22773	2.16736	1.5936	2.20689	2.31089	1.79814	1.68002	1.89123	1.37432	1.83691	1.29414	1.29347	1.97604	1.38817	2.58857	2.85387	2.76491	2.06802	2.34709	2.72949	2.9845	1.06828	0.998836	1.19583	1.61151	1.41839	1.35432	1.73421	1.60214	1.85308	1.45283	1.85494	2.01474	2.62944	1.26252	1.44756	1.34278	1.38287	1.41897	1.56626	1.60058	1.5429	1.59702	1.61107	1.77559	1.83101	1.31938	1.54924	1.51057	2.51152	2.24033	1.41115	1.2693	2.08773	1.6341	1.79714	2.42297	2.81886	1.395	1.82511	2.84657	1.77721	2.38991	3.08278	3.27768	2.37204	1.64325	1.74786	1.52064	1.52845	2.07574	1.90545	1.62907	1.61844	1.90951	2.07995	1.99061	1.91039	2.02097	2.30996	2.58642	2.50793	2.81816	2.91558	1.34185	1.97889	1.32161	1.4878	1.6554	1.74252	2.00879	1.87957	1.70956	1.63589	1.70321	1.77373	1.61421	1.52932	1.72752	1.48191	1.50045	1.78675	1.92399	1.87709	1.68899	1.96067	2.05785	2.02914	1.45747	2.73548	1.86168	1.90234	3.52725	3.48853	3.31999	3.90783	3.3456	2.05981	2.24751	2.49967	2.71009	1.89252	2.26051	2.08862	1.71822	2.04224	2.24545	1.12573	1.24375	1.42406	1.28837	1.52887	2.68097	2.96747	2.18197	2.3203	1.66108	1.78595	1.70305	1.78549	1.60627	1.48889	2.69356	1.30414	1.31704	2.67251	1.22287	1.30147	3.04074	1.24301	2.53133	1.40938	2.49624	1.67467	1.51974	1.6458	1.47799	1.73594	1.66764	1.57124	1.89446	1.69281	1.65732	2.01487	1.61527	1.84052	1.65469	1.6274	1.88179	1.67719	2.14365	2.01326	1.71232	2.05552	2.03565	1.3873	1.18745	1.444	1.38609	1.33564	1.5883	3.02009	2.18659	1.87557	2.98672	3.01461	3.09241	2.1416	1.48728	1.28615	2.01249	1.88789	2.22954	2.9631	2.25214	2.27216	1.99644	1.92926	1.88796	1.98947	1.48504	1.59833	1.54517	1.7991	1.30972	1.78368	1.42014	2.16822	1.6053	1.30158	1.35909	1.38309	1.27147	1.65709	1.46371	1.80753	1.60692	1.48085	2.33841	0.694002	0.609429	0.736711	1.81606	1.72007	2.22023	2.21688	1.46732	1.31825	1.77488	1.53853	1.81601	1.55764	1.57672	1.02986	0.709573	2.27393	2.14004	2.018	2.33926	2.57588	2.27296	1.68749	1.64064	1.87686	1.37338	1.6554	2.02341	2.0242	1.33116	1.71986	1.80909	0.833678	0.837589	1.59534	1.5203	1.36545	1.19547	1.29675	1.50309	1.06886	1.26749	1.84991	2.81798	1.15181	0.504812	1.00006	1.30588	0.810201	1.69158	2.40744	1.57073	2.12919	2.04386	1.38177	2.13289	1.63914	1.22902	1.40794	1.17028	1.56063	1.08366	1.11147	1.04392	1.25068	1.57275	2.22443	2.40753	1.25072	1.01046	1.0724	1.10047	1.06547	1.1108	1.32741	1.4133	1.00388	0.783816	0.982875	1.18512	1.04797	1.07802	1.07711	1.09814	1.16806	1.2776	1.14943	1.24321	1.60755	1.38872	1.29527	1.22353	1.18112	1.29544	1.25252	1.18052	1.28008	1.24039	1.0246	1.21765	1.14416	1.09851	1.27652	1.26968	1.21465	1.14049	1.16218	1.18795	1.65055	3.01801	3.14027	3.3959	2.72034	2.81405	2.26323	2.73952	2.8002	3.40393	3.29294	3.38661	2.96828	2.90023	2.77509	2.99152	2.35585	3.00482	0.839215	1.04917	2.66205	1.90769	2.92568	2.22949	1.66808	2.59102	1.55269	1.64306	1.25626	2.77037	3.06278	2.39072	1.26248	1.26187	1.22668	1.21257	1.41586	1.30041	3.44809	3.2546	2.64259	2.26579	1.96152	1.96069	1.49933	1.68341	3.45353	3.44356	2.44694	1.79848	3.15981	1.62102	1.58438	2.8666	2.50296	1.64928	1.00313	1.9079	0.940204	2.14022	1.91829	1.39217	1.65899	2.53062	1.7575	1.87744	2.30713	2.60395	1.82019	1.82502	1.85805	1.91164	1.55131	1.85974	1.92595	2.5145	1.71072	1.34713	1.15139	1.2038	1.78117	1.78976	1.33764	1.21508	1.23119	1.19012	1.68323	1.20877	1.45173	1.56873	1.13202	2.1701	2.82229	1.72031	1.69341	1.30847	1.58419	1.12454	1.04174	0.624232	1.50859	1.44888	1.65207	0.919705	1.84991	2.78107	2.68413	2.93993	2.33404	2.97156	1.3228	1.16535	1.18764	0.998169	1.38031	1.77296	1.71554	1.82282	2.21855	2.17935	2.56749	1.07879	1.13441	1.30804	1.0656	2.92271	2.20174	2.89493	3.42861	1.22138	4.47821	1.33121	2.06509	2.727	1.25571	1.28625	1.41081	1.15542	1.13724	1.13358	1.24715	1.01286	1.04482	1.08577	0.994747	1.30826	1.34495	2.30077	1.40814	1.57732	3.27859	1.31519	1.41997	2.9704	1.4112	1.47268	1.42016	1.18748	2.86225	1.67826	2.26688	1.5108	2.19011	2.14214	1.86946	2.02507	2.44142	2.99116	3.05361	3.19705	1.07711	1.31629	1.86996	1.54492	3.16338	2.87455	2.3275	1.20046	1.37088	1.15986	1.27909	1.36312	1.6129	3.3003	1.12548	1.47813	1.38789	0.302234	0.961159	1.18508	0.293566	1.1772	1.08221	0.922735	1.65349	1.65212	2.31092	1.83987	1.79615	1.44074	1.27041	1.38724	0.796979	1.11125	0.604861	1.76672	1.79393	1.46263	1.53882	1.44681	1.95814	1.3664	2.34441	1.93351	0.673778	0.419039	1.04009	1.06528	1.10276	0.476219	0.907647	1.21862	1.39282	1.31787	1.36963	1.38527	1.40815	1.11531	1.00738	1.03686	1.05665	1.60971	1.25718	1.34022	1.17379	1.93859	1.10471	1.1236	1.31179	1.2784	1.52461	1.30381	1.60949	2.85188	0.862374	1.05455	1.56515	1.74818	1.64302	1.67315	1.30741	1.36535	1.42745	1.43401	1.54201	1.00342	0.65086	1.07345	1.07894	1.05969	1.12157	1.11533	1.03658	1.04102	1.9978	1.23202	1.81936	1.29042	1.91123	2.10889	3.27348	1.20556	1.07426	2.65138	1.22044	1.11004	1.64064	0.642216	0.791176	1.05255	1.04882	0.69062	0.946031	0.788844	0.673811	1.1652	1.07913	1.07356	1.10971	1.21441	1.19051	1.06189	1.07439	1.17044	1.25088	1.3248	1.17943	1.37946	1.27449	1.21297	1.29902	1.02149	0.959606	1.03185	1.41416	1.7432	1.04693	1.53542	1.76641	1.40899	1.64134	1.58439	0.984149	1.05246	0.622212	1.30445	1.16472	0.701275	1.11622	0.444682	1.10037	0.42421	1.09479	1.27688	1.14765	0.981526	1.2348	1.31483	1.0136	1.0213	0.972257	0.963664	1.08012	1.12508	1.20271	1.75801	1.16682	1.6713	1.14193	1.75221	1.2899	2.14963	2.12935	2.70236	1.07614	0.995717	2.40897	2.22467	2.00651	2.02386	2.46571	1.07996	1.27276	1.17187	1.22064	1.00904	1.1383	1.02562	1.6952	0.888314	2.37373	0.831744	0.799162	1.25274	0.88171	1.1344	0.468233	1.20195	1.09368	1.14733	1.53218	1.21754	1.3201	2.94679	2.1999	3.06081	3.03958	2.86712	2.93262	0.714784	0.285974	0.892342	0.832074	1.3497	0.664861	0.586083	0.763751	2.96941	2.85835	2.86644	2.33795	2.84523	2.84419	2.33649	2.93248	2.80561	2.34755	2.32508	2.19901	1.9402	2.29001	2.29782	2.22222	1.81777	1.643	1.72506	1.62694	1.78542	2.1099	1.65962	2.28401	1.53181	1.45569	1.43124	1.08381	1.79079	1.25875	2.17474	3.26026	2.32456	2.47503	2.90415	2.21259	2.16395	1.39681	1.68676	1.83177	1.5591	3.2309	2.81209	2.47011	2.96963	3.40706	3.74677	3.36667	3.30485	3.57082	4.28325	4.53774	4.0669	2.25709	3.15123	1.97594	2.88119	2.4308	2.83076	2.67088	3.42403	1.75055	1.69485	1.77827	1.43689	1.79281	1.68546	1.44976	1.71846	1.83002	2.11939	2.05749	2.30833	2.78409	1.47537	2.08679	0.749268	0.72273	1.02784	0.882419	0.848238	0.899723	1.01722	0.7932	0.52339	0.649055	1.06044	0.982304	2.50018	2.48736	1.08359	1.05593	1.11627	0.931291
G52935RP	GalNAc(β1-4)Gal(β1-3)GlcNAc	1.019	1.44437	2.41519	2.63575	1.68516	1.64469	1.31421	1.45074	1.16494	1.19973	1.12748	1.98453	1.9144	2.15478	1.86716	2.54039	1.36462	1.44088	2.27826	2.1868	2.37127	1.58644	1.35643	1.23228	1.30912	1.21746	1.08967	1.11683	0.998332	1.10499	1.03335	1.22963	2.30488	1.73075	1.4662	1.13138	2.36413	1.25651	1.23345	1.11678	1.16884	1.05437	0.966812	1.03064	1.82493	2.16683	1.99959	1.86295	1.11289	1.24834	1.40288	1.31767	1.39964	1.52305	2.47757	1.4056	1.41242	1.23295	1.41477	1.66643	1.91629	1.25073	1.4918	1.65001	1.41763	0.689657	0.68059	0.648718	0.72963	0.819146	0.728822	1.54031	1.49718	1.83067	2.0657	2.68711	2.07407	2.30933	2.64243	2.68706	2.34149	2.47154	2.40592	2.53541	2.51757	1.76428	1.14044	1.02425	1.08765	1.6852	1.60352	1.46187	1.4721	1.58227	1.64457	1.41827	1.09168	0.972882	1.18223	1.03091	1.47538	1.12574	1.2303	1.08389	1.01051	0.929146	1.1334	1.03746	1.04894	1.06449	1.0437	1.07302	1.50971	1.62378	1.30491	1.30169	1.2389	1.07281	1.70433	1.41415	1.6849	1.48372	1.41047	2.01388	2.6201	1.45177	2.1568	1.78364	1.72601	1.90992	1.38824	1.48803	1.58163	1.53528	1.37377	1.22426	1.38513	1.7534	1.49621	1.29166	1.3279	1.66689	1.41159	1.47768	1.59366	1.71821	1.72125	2.79074	2.2443	3.52421	1.89501	1.5546	3.51712	1.85593	1.585	2.87404	1.92406	2.64878	2.02016	1.62999	1.63838	1.60964	1.73652	2.333	1.49023	1.4085	1.47003	1.63493	3.24893	2.46619	3.35623	1.98715	1.64047	2.20278	1.73256	2.48382	1.88766	2.78613	1.94421	2.52524	2.50662	2.39926	1.44378	2.80301	1.28191	1.39248	1.59137	1.16752	1.80324	1.49291	1.97852	1.95202	1.5963	1.81799	1.63747	1.16222	1.23836	1.16071	1.69027	1.52308	1.34036	1.40594	1.907	1.22648	1.37398	0.992768	0.881003	2.3736	1.95936	2.47403	1.5564	1.93839	1.22617	2.04243	2.94195	1.71492	3.99547	3.60177	3.24071	2.09411	1.3736	2.15905	2.03692	1.84365	1.38585	1.35296	1.19387	1.10146	1.34469	2.38321	1.39606	1.30096	1.33994	1.20892	1.71459	1.44069	2.96744	2.55279	1.43006	1.27511	2.2979	2.60213	3.01078	1.32965	1.54721	1.61312	2.51861	1.42655	1.25059	1.23717	1.4737	1.76578	1.58886	1.45645	2.0253	1.7167	1.42929	1.50274	2.04396	2.22491	2.54323	1.34083	1.42323	1.64409	1.62125	1.26966	1.23566	1.27366	1.29768	1.40541	1.21476	1.32536	1.2872	1.50633	1.47986	1.5578	1.69205	2.18287	1.35595	1.3732	1.39604	1.40921	1.7679	1.49624	1.52781	1.3547	1.28927	1.16275	1.15464	1.32459	1.51853	1.52165	1.52039	1.67888	1.69791	1.82359	1.29294	1.23352	1.23044	1.46514	1.76522	1.89961	2.09017	2.46476	2.45683	2.92939	3.50173	3.91996	1.63074	1.40707	1.76103	1.69043	1.4144	1.37264	1.38382	1.47884	1.94878	2.05855	2.29896	1.48358	1.53305	2.05579	2.68108	1.84372	2.0451	2.21247	2.27674	1.49015	1.81307	2.04632	2.68751	1.45615	1.54885	1.64468	1.6527	1.75403	2.21845	2.9875	1.77206	2.00386	2.16101	1.6684	1.79124	2.40146	1.40322	1.28287	1.36778	1.57519	1.58443	1.52295	1.66592	1.73029	1.26549	1.52822	1.51418	1.52806	1.76135	1.68729	1.48659	1.50572	1.81905	1.66636	1.80467	1.84108	2.28414	1.37322	1.2891	1.35072	1.80386	1.77291	1.59369	1.4126	1.38121	1.56913	1.79453	1.81561	3.3143	1.29169	1.18198	1.09752	1.56688	1.25726	0.943445	0.974674	1.03107	1.82708	1.67314	1.65819	1.77527	2.24373	1.4014	1.24906	1.84082	1.4716	2.06428	1.36822	1.82717	2.18864	1.07818	1.25578	1.34998	1.2088	1.29768	1.47575	1.32619	1.56249	2.58921	1.38329	1.54682	1.92989	2.91674	1.45499	1.53085	1.51306	1.79985	1.37815	1.31779	1.31788	1.43214	1.22948	1.32314	1.76021	1.41768	1.546	1.35116	1.95	1.3353	1.32371	3.0232	1.11892	1.17553	1.57509	1.39045	1.51786	1.67648	1.32965	1.23938	2.20669	1.78367	1.90131	1.92069	1.24559	1.38719	1.57666	1.67602	2.02843	1.66728	2.16259	2.76824	3.41621	2.36377	1.5271	2.23362	2.56816	1.74103	1.69398	1.93039	1.26249	1.73102	1.22429	1.28246	1.90703	1.37532	2.52499	2.67765	2.67512	1.78767	2.03271	2.36125	2.68754	1.22697	1.20141	1.36815	1.78516	1.6782	1.3105	1.65596	1.50202	1.76542	1.3417	1.59887	1.71456	2.16963	1.19665	1.43441	1.36346	1.3387	1.34256	1.46714	1.5384	1.62809	1.45675	1.50138	1.77395	1.7745	1.25248	1.39129	1.43285	2.29794	2.21811	1.32329	1.26253	2.08696	1.78185	2.09907	2.71044	3.15168	1.41161	2.00566	3.05292	1.96576	2.78698	3.55124	3.78718	2.71845	1.65907	1.94101	1.9383	2.07421	2.64483	1.82888	1.55387	1.58227	1.89236	2.13001	2.06681	2.0037	2.22227	2.1407	2.26948	2.00534	2.29556	2.3439	1.26901	2.02046	1.27246	1.39845	1.6112	1.77828	2.08591	1.77597	1.65854	1.62662	1.66152	1.76456	1.57951	1.40298	1.6304	1.39568	1.41189	1.69112	1.84878	1.70706	1.64517	2.0317	1.97233	2.17143	1.84766	2.67397	1.85771	1.85548	3.50747	3.38804	3.19671	3.77705	3.15973	2.01209	2.23753	2.48899	2.52153	1.84899	2.14559	2.07861	1.56546	1.85001	1.99837	1.15979	1.17658	1.3823	1.18847	1.3008	2.45592	2.62644	2.05564	2.13356	1.38723	1.4833	1.32552	1.5048	1.56461	1.36187	2.53477	1.29569	1.32397	2.50605	1.24833	1.30052	2.85393	1.25564	2.39715	1.3835	2.34341	1.61033	1.35829	1.49541	1.38851	2.61453	2.55804	2.52145	2.69841	1.6024	1.51133	1.87624	1.81277	1.78841	1.6378	1.62949	1.84756	1.77256	2.18383	1.99804	1.92816	1.96773	1.82988	1.37909	1.22008	1.43501	1.37977	1.27922	1.53023	2.38222	1.2248	1.70058	2.90846	2.85349	2.86891	1.93199	1.52409	1.27522	1.41907	1.46214	1.54102	1.8028	1.62839	1.70084	1.48264	1.35941	1.48126	1.97516	1.43367	1.53679	1.43322	1.36013	1.30777	1.72585	1.414	2.10826	1.57999	1.32722	1.24951	1.35201	1.21723	1.51899	1.39263	1.5374	1.34701	1.33406	2.18249	0.935271	0.948036	1.15175	1.8592	1.81778	2.09122	2.07682	1.45907	1.52635	1.76301	1.52536	1.64153	1.7983	1.5287	1.2048	1.09669	2.37168	2.28105	1.42425	1.61521	1.91575	1.62269	1.6961	1.65176	2.02024	1.41241	2.34014	2.48217	2.31842	1.64638	1.62183	1.72425	1.03439	1.02845	1.51483	1.44252	1.3838	1.03535	1.21055	1.36457	1.01072	1.56957	1.87144	2.85743	1.1728	0.877416	1.08475	1.27158	1.03204	1.66553	2.81854	1.50572	2.13685	2.392	1.3846	2.19539	1.52805	1.18571	1.47844	1.29965	1.38138	1.17959	1.03476	1.01631	1.27523	1.48056	2.03874	2.1255	1.23761	1.12522	1.09445	1.22319	1.15063	1.07941	1.28512	1.36159	1.00626	0.844097	0.91724	1.19286	0.975352	1.11265	0.987093	1.05646	1.0619	1.23836	1.23741	1.20385	1.53638	1.34546	1.2108	1.24372	1.21443	1.29531	1.18754	1.21408	1.24394	1.26675	1.01433	1.21544	1.08811	1.01466	1.16605	1.14342	1.11454	1.24511	1.11879	1.10892	1.5465	3.00274	3.01893	3.24106	2.51768	2.71309	2.06107	2.52807	2.66851	3.19691	3.11974	3.31443	2.69782	2.70194	2.62085	2.84388	2.07705	2.90907	1.65718	1.83332	1.66514	1.21568	2.07626	1.44582	1.23316	2.38435	1.43127	1.35458	1.33402	3.13313	3.25854	2.83723	1.30722	1.37997	1.13653	1.2255	1.61411	1.35492	3.39567	3.21656	2.79411	2.47571	2.26128	2.35148	1.8345	1.8048	3.41264	3.4805	2.6365	1.93761	2.52639	1.11941	0.992498	2.90273	2.65567	1.82245	1.32488	1.99944	1.10232	3.12442	2.82493	1.87871	1.70305	2.4397	1.9253	1.87715	2.17898	2.51608	1.90914	1.75944	1.84787	2.04503	1.62782	1.9913	1.77422	2.33301	1.57605	1.196	1.11412	1.1447	1.71112	1.72016	1.26818	1.23146	1.25653	1.21188	1.57131	1.25703	1.31636	1.52121	1.17879	1.9551	2.45619	1.67091	1.77786	1.46677	1.67279	1.40901	1.1961	0.893222	1.57585	1.50787	1.71086	1.18606	1.68005	2.71384	2.58632	2.70789	2.19453	2.81979	1.27431	1.17542	1.17999	1.01673	1.3311	1.81314	1.76569	1.98775	2.4172	2.09994	2.63691	1.0237	1.01332	1.2704	1.00316	2.82995	2.21721	2.95949	3.49397	1.10219	4.23367	1.12738	1.89817	2.76766	1.05679	1.14488	1.13118	1.06992	1.02333	1.02529	1.11008	1.10264	1.05345	1.02977	1.07943	1.08124	1.05748	1.40894	0.952245	0.899156	2.62768	1.01533	1.06411	2.26108	1.0453	1.23604	1.5407	1.13659	2.79984	1.94355	2.18146	1.82146	2.16797	1.9553	2.02291	2.36732	2.21963	2.57963	2.82611	2.90448	1.03928	1.20701	1.65368	1.30926	2.35255	2.19028	1.80571	1.2082	1.51989	1.04673	1.17453	1.28064	1.39924	3.12535	1.08876	1.3802	1.50594	0.744158	0.967643	1.28141	0.785191	1.25389	1.12838	1.01721	1.51506	1.50085	2.14977	1.75776	1.43734	1.4834	1.21171	1.31931	1.09656	1.15859	0.920362	1.66905	1.73214	1.37202	1.38495	1.25622	1.52606	1.27689	1.72179	1.42469	0.898856	0.729322	1.11595	1.15272	1.0639	0.693812	1.05587	1.15405	1.32032	1.22973	1.32249	1.25188	1.26438	1.03173	0.952838	0.962888	1.03638	1.45748	1.15548	1.28268	1.12781	1.79904	1.14978	1.55396	1.95494	1.94629	1.74646	1.52429	2.10351	3.17957	0.92531	1.09924	1.52392	1.66942	1.6611	1.72342	1.28986	1.36052	1.48107	1.58069	1.69218	1.20766	1.03665	1.23409	1.02109	1.02526	1.02842	1.07543	0.961296	1.00946	1.25233	1.08085	1.62464	1.16929	1.83896	2.04867	3.20658	1.44904	1.20472	2.39963	1.17422	1.07318	1.56354	1.01019	1.01224	1.09631	1.04399	0.833875	0.968723	0.879354	0.857204	1.26837	1.20417	1.24253	1.09428	1.03732	1.2163	1.04201	1.07214	1.12406	1.02159	1.07971	0.967501	1.15786	1.17987	1.0972	1.04167	0.999433	0.982106	0.981331	1.36547	1.59372	0.941789	1.61113	1.72885	1.40618	1.62894	1.54042	1.04121	1.02986	1.04703	1.48364	1.28	0.86078	1.03599	0.7225	0.981973	0.550366	1.16349	1.0618	1.14642	1.07565	1.64116	1.34429	1.00033	1.00268	0.979889	0.950347	1.01826	1.01227	0.997662	1.17712	1.10533	1.45551	1.06203	1.26129	1.07973	1.37123	1.27619	1.43798	1.05818	0.965143	1.45336	1.11267	1.61804	1.4486	1.59496	1.06626	1.20319	1.10001	1.15879	0.974359	1.07321	0.979393	1.83407	0.923371	2.31763	1.00634	0.947503	1.21148	1.06033	1.12274	0.903161	1.1026	1.06774	1.10956	1.41421	1.21001	1.10227	2.78024	1.95483	2.97545	2.93529	2.83915	2.87239	0.834249	0.697006	0.992022	0.958555	1.24419	0.782558	0.944807	0.953362	2.93462	2.73498	2.78243	2.24306	2.71326	2.74176	2.24795	2.83383	2.68401	2.32442	2.31801	2.11536	1.9552	2.20096	2.79719	2.34342	1.94736	1.61468	1.68696	1.46885	1.57385	1.8658	1.57082	2.08982	1.38619	1.40126	1.43038	1.1404	1.72856	1.32267	2.04938	3.15515	2.07281	2.52102	2.86916	2.30762	2.2251	1.21535	1.46103	1.4617	1.3096	3.16364	2.7874	2.46018	2.93119	3.31651	3.70031	3.30086	3.07877	3.55502	4.22631	4.33943	4.03976	2.52932	3.09994	2.07279	3.00886	2.44893	2.90019	2.7873	3.49214	1.67103	1.95778	1.8412	2.86796	2.04097	2.00315	2.44174	3.05318	1.53926	1.71014	1.67245	2.05751	2.41368	1.36508	1.8424	0.89824	0.808366	1.1014	0.930418	0.792026	0.947939	1.18805	0.972874	1.36113	1.42368	1.01822	0.976465	2.28279	2.34255	1.06141	1.10349	1.14058	0.945791
G68014YX	GalNAc(β1-4)Gal(β1-4)Gal	1.02919	1.39544	2.01963	2.23321	1.39748	1.41433	1.34204	1.23501	1.21896	1.19614	1.11457	1.97992	1.92558	2.14547	1.86178	2.63283	1.32938	1.36157	2.33855	2.22056	2.51695	1.55641	1.27299	1.21141	1.22131	1.14439	1.1032	1.09636	0.987381	1.12321	1.05019	1.29225	2.21811	1.18887	1.26133	1.16817	2.23774	1.25038	1.28106	1.13367	1.14796	1.05205	0.977065	0.97879	1.88395	2.12293	2.00776	1.90163	1.14381	1.29463	1.42089	1.34556	1.54954	1.51649	2.54233	1.42258	1.47745	1.2533	1.54516	1.785	2.01187	1.36667	1.61176	1.80803	1.46154	0.728473	0.855092	0.701312	0.739144	0.785025	0.711682	1.52008	1.45648	1.83339	2.10878	2.7067	2.06702	2.35037	2.66433	2.73546	2.36544	2.45259	2.41441	2.61697	2.56485	1.84628	1.13544	1.05456	1.05702	1.65761	1.59924	1.50853	1.44824	1.59806	1.64726	1.44924	1.05465	1.00546	1.21555	0.982225	1.48217	1.10593	1.17563	1.11791	1.0154	0.967289	1.13473	1.01314	1.06982	1.13008	1.06767	1.09377	1.4264	1.34603	1.07272	1.15107	1.15763	1.07868	1.7784	1.49772	1.71487	1.51287	1.47972	1.93453	2.27665	1.40607	2.02957	1.56406	1.32069	1.36781	1.29145	1.29722	1.24951	1.59203	1.48751	1.3225	1.40378	1.74427	1.59094	1.395	1.42501	1.84089	1.47049	1.5285	1.6204	1.66059	1.70933	2.77685	2.4766	3.25197	1.78044	1.54179	3.43965	1.83362	1.6313	2.72376	1.849	2.52302	2.03576	1.64145	1.67597	1.68932	1.83598	2.36596	1.50561	1.48843	1.54297	1.71231	2.66593	2.20825	2.88418	2.01527	1.71514	2.25807	1.75698	2.40125	1.8297	2.68877	1.8811	2.41501	2.29064	2.33207	1.38251	2.69628	1.42729	1.54826	1.66506	1.23374	1.79734	1.54521	1.98651	1.98527	1.62073	1.78604	1.67495	1.11128	1.17537	1.06857	1.60912	1.43062	1.33586	1.38679	1.93134	1.25454	1.52839	0.993017	0.933919	2.28533	1.94504	1.82896	1.23219	1.9641	1.30374	1.35028	2.06144	1.19045	3.23556	2.81944	2.46844	1.82302	1.39996	2.1877	2.08136	1.89679	1.45937	1.40636	1.25837	1.04581	1.39061	2.43122	1.3815	1.29417	1.30217	1.18102	1.69175	1.45573	3.01499	2.73899	1.37214	1.22337	1.81151	1.89016	2.16054	1.27145	1.46233	1.53904	2.45009	1.37686	1.15354	1.20375	1.37773	1.78305	1.62453	1.55766	2.07894	1.72883	1.47593	1.54322	2.11193	2.25726	2.55666	1.3876	1.41511	1.6093	1.52144	1.29577	1.20104	1.32347	1.34104	1.35912	1.20038	1.28653	1.27175	1.48735	1.58756	1.86033	2.19934	2.85043	1.35501	1.3919	1.47832	1.45433	1.78432	1.50236	1.56798	1.37727	1.29983	1.17941	1.14806	1.35735	1.56151	1.53137	1.52977	1.63881	1.57703	1.62836	1.33093	1.25625	1.21489	1.39418	1.8108	1.92081	2.11742	2.45502	2.59861	3.00553	3.82054	4.00501	1.65066	1.43342	1.78137	1.69531	1.49465	1.45492	1.46431	1.60668	2.04679	2.18339	2.41391	1.48101	1.57835	2.17015	2.76105	1.88837	2.13892	2.29746	2.38719	1.47617	1.79893	2.0063	2.63987	1.53547	1.73159	2.05738	2.23512	1.76164	2.40851	3.19963	1.82806	2.03918	2.22917	1.77491	1.88026	2.44312	1.39545	1.26952	1.42276	1.61973	1.58074	1.5299	1.69784	1.76293	1.2505	1.37599	1.27531	1.36274	1.59736	1.68678	1.52511	1.5439	1.86602	1.70172	1.75871	1.91553	2.30972	1.39423	1.3294	1.38718	1.91399	1.81824	1.65351	1.37242	1.40213	1.57521	1.7519	1.78957	3.26987	1.3049	1.16474	1.11215	1.58869	1.23489	0.906263	0.930138	0.965206	1.87012	1.73705	1.72329	1.87954	2.33507	1.39377	1.24835	1.86465	1.59159	2.03722	1.4014	2.14312	2.59717	1.10295	1.2913	1.35718	1.30083	1.33552	1.59979	1.39758	1.62631	2.53888	1.39996	1.56105	1.95198	2.92861	1.46574	1.58103	1.58783	1.91998	1.41202	1.34492	1.3167	1.45697	1.01297	1.11286	1.29085	1.41958	1.47099	1.33902	1.7345	1.38889	1.306	2.81903	1.10707	1.24193	1.61536	1.43567	1.59727	1.69334	1.38271	1.34436	2.19565	1.77374	1.89182	1.85652	1.19433	1.36619	1.56974	1.66048	1.96342	1.63002	2.17189	2.82721	3.44385	2.34366	1.50859	2.20413	2.56609	1.72199	1.67032	1.85858	1.32195	1.78331	1.31596	1.3386	1.92775	1.46465	2.56931	2.79853	2.75179	1.86899	2.11415	2.45981	2.80415	1.1171	1.05511	1.21458	1.61468	1.40649	1.33943	1.68297	1.59242	1.87592	1.37672	1.65354	1.74992	2.24363	1.17067	1.40607	1.29922	1.27271	1.31964	1.46495	1.48452	1.4104	1.56882	1.63953	1.79083	1.852	1.2558	1.44758	1.47777	2.35111	2.21277	1.35828	1.34458	2.06322	1.73615	2.036	2.66678	3.11549	1.40781	1.94703	2.93888	1.78626	2.31576	2.77354	2.90673	2.27833	1.55913	1.69249	1.61126	1.6906	2.34362	1.8013	1.52281	1.49825	1.77893	1.95637	1.89416	1.84363	1.98157	2.20391	2.32582	2.07808	2.35557	2.37149	1.29367	2.07955	1.23869	1.70629	2.09573	2.40955	2.71666	1.79319	1.6629	1.63594	1.77307	1.95455	2.00232	1.42022	1.66273	1.45764	1.49728	1.71666	1.83264	1.81895	1.57257	1.807	1.85818	1.87267	1.51489	2.69789	1.89266	1.87732	3.49328	3.32757	3.34778	3.73622	3.21472	2.1247	2.34821	2.57097	2.68065	1.93574	2.34712	2.17174	1.60583	1.83651	1.99676	1.22738	1.27874	1.27933	1.21513	1.29213	2.64984	2.87556	2.16793	2.30135	1.69313	1.74446	1.6716	1.69787	1.71162	1.49685	2.60401	1.34047	1.38157	2.5964	1.25346	1.31974	2.90574	1.29455	2.48251	1.35235	2.40546	1.60099	1.39937	1.49471	1.40573	1.71629	1.72363	1.68185	1.93112	1.61654	1.5129	1.88867	1.85458	1.86592	1.72717	1.68432	1.88775	1.81679	2.24616	2.13274	1.98883	2.08617	1.85888	1.38235	1.2225	1.45748	1.38796	1.3868	1.6233	2.43304	1.43716	1.76804	2.85348	2.83147	3.01733	2.16914	1.28744	1.14473	1.52867	1.51243	1.88242	1.90425	1.73297	1.80235	1.54132	1.44524	1.56923	1.99586	1.49943	1.60438	1.44235	1.40103	1.29758	1.77557	1.46046	2.17021	1.61622	1.35751	1.39498	1.40913	1.29548	1.56924	1.44158	1.66257	1.5057	1.45849	2.23112	1.01896	0.936027	1.23115	1.99382	1.92706	2.0741	2.04884	1.55528	1.49161	1.69961	1.59954	1.73241	1.55419	1.53504	1.24488	1.1641	2.47195	2.36777	1.46772	1.65752	1.9979	1.63071	1.70062	1.55871	1.81354	1.36964	1.48556	1.77992	1.8023	1.14618	1.65463	1.74436	1.15185	1.18073	1.61183	1.45305	1.50571	1.05416	1.22289	1.43343	1.04831	1.04142	1.83117	2.78544	1.36171	0.959471	1.08718	1.30962	1.11079	1.82382	2.02001	1.47735	2.00392	1.79344	1.29339	2.29024	1.53021	1.16727	1.30487	1.30584	1.44664	1.19595	1.05897	0.999986	1.32657	1.55788	2.09623	2.21186	1.2074	1.05432	1.09535	1.18089	1.10449	1.12915	1.31563	1.39401	1.0971	0.914277	0.977261	1.17413	1.05291	1.15641	1.10287	1.10164	1.09389	1.23043	1.13209	1.22692	1.55077	1.3421	1.24234	1.13375	1.11087	1.2204	1.24182	1.22219	1.24369	1.25278	0.970308	1.20196	1.11855	1.00821	1.21914	1.15846	1.15137	1.22904	1.10087	1.10681	1.57013	2.96605	3.02493	3.21477	2.58339	2.69266	2.11027	2.63726	2.69303	3.25596	3.12155	3.23252	2.76453	2.66412	2.64615	2.86106	2.2278	2.88973	0.803976	1.0958	1.67193	1.26113	2.26299	1.68037	1.31349	2.69265	1.64491	1.46219	1.17229	2.70405	2.88111	2.39375	1.20551	1.23286	1.15705	1.16935	1.34704	1.24118	3.28088	3.08266	2.62813	2.28473	2.10573	2.16564	1.70107	1.69004	3.33704	3.42294	2.47802	1.83833	2.60239	1.29016	1.19595	2.73522	2.48512	1.7136	1.34675	1.97844	1.16123	2.41908	2.40317	1.38681	1.7438	2.45096	2.01809	1.92252	2.24836	2.54144	1.95343	1.84304	1.98072	2.08449	1.70012	2.10369	1.95031	2.2995	1.61677	1.20703	1.08964	1.10226	1.75396	1.97261	1.30182	1.02439	1.08778	1.04682	1.64684	1.35711	1.43881	1.61389	1.23754	2.17443	2.5298	1.7914	1.99544	1.57079	1.84174	1.52558	1.27346	0.946358	1.72819	1.54852	1.93121	1.29396	1.83668	2.75117	2.57266	2.79622	2.18506	2.84153	1.33732	1.18781	1.19609	1.08559	1.38404	1.78718	1.72853	1.83847	2.16824	2.06127	2.48217	0.973743	0.969639	1.30177	1.00392	2.84532	2.15502	2.87454	3.36165	1.10922	4.18245	1.08658	1.76469	2.6143	1.09685	1.18653	1.17893	1.08005	1.04331	1.04554	1.09516	1.10279	1.08998	1.02211	0.95761	1.15744	1.18856	1.59369	1.04462	1.06674	2.65357	1.12898	1.20831	2.4272	1.14429	1.28462	1.49939	1.08339	2.6606	1.53519	2.14343	1.85615	2.25118	1.99672	1.72448	1.73582	1.6382	2.04814	2.36892	2.38408	1.06834	1.15149	1.94804	1.5191	2.39241	2.14528	1.70341	1.22381	1.4897	1.08099	1.21939	1.04403	1.27469	3.29928	1.0845	1.37695	1.20473	0.821338	1.0197	1.25291	0.865445	1.28533	1.12217	1.02676	1.63701	1.61112	2.17133	1.75382	1.51443	1.45868	1.20026	1.34182	1.11528	1.10919	0.952157	1.63746	1.65692	1.34159	1.36463	1.24137	1.74981	1.48374	1.80306	1.49807	0.944991	0.793155	1.16609	1.16119	1.11084	0.751596	1.09702	1.09542	1.3117	1.20753	1.29657	1.19908	1.20988	1.05239	0.919928	0.95937	1.03098	1.38242	1.13705	1.27235	1.12424	1.79599	1.21354	1.55681	1.79849	1.77601	1.31462	1.0567	1.36368	2.56886	0.933518	1.13404	1.53621	1.62577	1.58152	1.45006	1.27169	1.25827	1.2617	1.21724	1.2408	1.22845	0.913181	1.21621	1.06538	1.03845	1.03699	1.09547	1.05418	1.06503	1.39063	1.07534	1.63354	1.14046	1.9054	2.08732	2.63395	1.08809	0.98059	2.46634	1.19208	1.11035	1.57997	1.03226	0.980687	1.08518	1.10575	0.918291	0.985801	0.994452	0.955385	1.14004	1.02029	1.04202	0.993693	1.03491	1.0784	1.02123	0.971893	0.984792	1.06383	1.10087	1.00052	1.1316	1.28524	1.15913	1.11538	0.958496	0.953349	0.963516	1.37555	1.65702	0.967926	1.51145	1.72573	1.40852	1.59723	1.51774	1.03237	1.07379	0.969399	1.5564	1.27856	0.879615	1.07248	0.781345	1.0407	0.497072	1.17177	1.03179	1.08687	0.830461	1.24186	1.19381	1.003	0.98117	0.959033	0.933369	1.01276	1.01754	1.0436	1.23294	1.14548	1.33137	1.07317	1.26541	1.13259	1.34631	1.35537	1.35598	1.10294	1.04425	1.15741	1.23048	1.27959	1.34529	1.27064	1.05848	1.21555	1.07105	1.15149	0.975932	1.06397	0.998466	1.85325	0.869515	2.30289	0.989848	0.970734	1.23284	1.08582	1.1595	0.958365	1.12347	1.07834	1.12623	1.59128	1.16596	1.14627	2.9309	2.13131	2.94202	2.89305	2.79319	2.81706	0.898616	0.819372	1.08755	1.05906	1.28094	0.852365	0.954714	0.943151	2.8999	2.71047	2.72509	2.18025	2.71323	2.6986	2.25806	2.87971	2.67263	2.34429	2.31745	2.10646	1.94416	2.22323	2.21685	2.16875	1.79954	1.64402	1.6791	1.51718	1.64119	1.95407	1.55496	2.18278	1.50886	1.44328	1.41302	1.06368	1.97456	1.37315	1.99495	3.14103	2.05909	2.52942	2.80666	2.30345	2.26282	1.25852	1.494	1.5663	1.3778	3.19608	2.76432	2.48784	2.94631	3.28739	3.65262	3.32419	3.13996	3.52181	4.12495	4.27634	3.95339	2.35537	3.05182	2.004	2.88365	2.34726	2.81634	2.63493	3.3465	1.61263	1.64171	1.66153	1.34716	1.73792	1.63784	1.43827	1.54413	1.7103	1.86495	1.82856	2.1081	2.47541	1.40311	1.84802	0.864224	0.769028	1.04675	0.883948	0.818129	0.867069	1.15146	0.865444	0.585476	0.750413	1.0275	0.966044	2.31729	2.33461	1.00814	0.979792	1.04545	0.836207
G68055WR	GalNAc(β1-4)Gal(β1-4)GlcNAc	1.06726	1.50488	2.43751	2.68478	1.72964	1.64813	1.37201	1.61915	1.23772	1.23276	1.13135	2.01306	1.95894	2.21086	1.83443	2.5817	1.40528	1.40865	2.24512	2.15409	2.40819	1.53856	1.15848	1.18465	1.19829	1.17283	1.15455	1.08004	0.982469	1.12806	1.07892	1.32603	2.17772	1.34881	1.39888	1.11337	2.23103	1.28169	1.28444	1.14012	1.18811	1.13671	1.03249	1.14033	1.76792	2.12752	1.97825	1.85817	1.11875	1.26366	1.42056	1.26561	1.38359	1.47055	2.46355	1.41134	1.46948	1.2363	1.46508	1.70177	1.6565	0.720233	1.28573	1.47894	1.13878	0.193793	0.25947	0.162823	0.36682	0.364825	0.287711	1.55625	1.54049	1.83963	2.03234	2.70249	2.02023	2.34519	2.66082	2.64724	2.39636	2.4742	2.36405	2.53325	2.54436	1.60894	1.14721	1.06492	1.11296	1.65056	1.49659	1.44646	1.56136	1.59194	1.64087	1.42624	1.09371	1.0032	1.21345	1.01898	1.47109	1.13713	1.20116	1.10199	1.00671	0.948275	1.14404	1.03907	0.986064	1.15315	1.08488	1.13867	1.55978	2.06163	1.47063	1.35013	1.27911	1.11046	1.68145	1.22641	1.73592	1.33941	1.1113	2.0765	2.67675	1.45299	2.1416	1.90304	1.78047	1.89244	1.45669	1.53089	1.55575	1.24807	1.05371	0.897961	1.42032	1.79673	1.52785	1.31714	1.29205	1.69323	1.42223	1.51081	1.60557	1.74945	1.75954	2.87631	2.20678	3.65309	1.91494	1.58319	3.65303	1.87847	1.64448	2.96297	1.93872	2.8141	2.04348	1.66082	1.61046	1.61731	1.74152	2.32652	1.45797	1.38236	1.48639	1.64823	3.34064	2.46906	3.39728	2.03125	1.72904	2.28442	1.78094	2.55786	1.90761	2.86426	1.90227	2.5343	2.57827	2.43904	1.41479	2.72651	1.39094	1.36234	1.56388	1.27331	1.80029	1.53736	2.00031	1.97936	1.57216	1.81182	1.62545	1.13161	1.26813	1.18708	1.62813	1.56198	1.36334	1.40261	1.84813	1.21619	1.57218	0.669971	0.476999	2.2487	1.93837	1.8154	1.34232	1.92549	1.2729	1.25942	1.88254	1.14553	3.13299	2.63885	2.32037	1.76162	1.55082	2.28035	2.08789	1.90552	1.4569	1.36322	1.22221	1.06192	1.43859	2.3978	1.36345	1.24419	1.30269	1.18452	1.71026	1.40427	3.00365	2.5531	1.53502	1.38122	2.02213	2.2292	2.73739	1.2856	1.52145	1.64245	2.5554	1.4504	1.22798	1.26982	1.5129	1.77275	1.58091	1.43741	2.01004	1.77084	1.51723	1.58434	2.11169	2.22153	2.55193	1.38725	1.48004	1.72323	1.66699	1.3615	1.27714	1.40269	1.38838	2.26432	1.26185	1.36529	1.31387	1.51826	1.50947	1.59223	1.75975	2.30601	1.32307	1.38931	1.49473	1.5509	1.79908	1.45949	1.547	1.41166	1.3257	1.22609	1.20216	1.34975	1.59097	1.59809	1.67518	1.92072	2.16823	2.42601	1.42452	1.51657	1.82931	2.33116	1.8051	1.95096	2.2309	2.64311	2.43745	2.86367	3.25676	3.41526	1.6049	1.4535	1.81171	1.77526	1.41607	1.36674	1.38144	1.53316	1.91652	2.05601	2.2159	1.55326	1.57011	2.05293	2.70216	1.79467	2.01004	2.15154	2.22464	1.55402	1.83897	2.20758	2.96458	1.51771	1.56462	1.68877	1.7589	1.7682	2.13728	2.92744	1.75847	2.05512	2.2126	1.63558	1.85573	2.39873	1.48599	1.32957	1.47148	1.73329	1.66208	1.65402	1.75636	1.75387	1.52308	2.57054	3.04769	3.22509	2.75754	1.82359	1.50972	1.51634	1.8461	1.68493	1.90377	1.8822	2.35148	1.37961	1.32056	1.38667	1.8862	1.84092	1.67899	1.43423	1.4234	1.61783	1.85638	1.91774	3.43388	1.32399	1.19011	1.17525	1.63997	1.34433	1.0138	1.03236	1.19631	1.87475	1.71683	1.64135	1.83548	2.28171	1.44071	1.29888	1.78138	1.42856	2.12489	1.35001	1.69701	2.0883	1.12447	1.37321	1.38022	1.23743	1.53747	1.75321	1.33699	1.60355	2.66274	1.40931	1.57326	2.00132	2.9772	1.50167	1.55475	1.54415	1.87474	1.4761	1.42662	1.43676	1.57564	1.66323	1.94915	2.30853	1.8158	2.17221	1.40548	2.48294	1.37358	1.30518	3.31239	1.16003	1.22497	1.6124	1.41658	1.57694	1.70347	1.3328	1.28594	2.25505	1.81611	1.97067	2.01837	1.269	1.44641	1.6558	1.75566	2.05714	1.67544	2.14306	2.8346	3.55433	2.36239	1.56702	2.27384	2.60655	1.80624	1.8337	2.17	1.40451	1.84995	1.42901	1.52394	2.0853	1.61399	2.66577	2.84266	2.83296	1.84994	2.05775	2.54019	2.85005	2.39176	2.59994	3.11664	3.20937	2.5779	1.38623	1.75752	1.68395	1.98115	1.39136	1.64393	1.77568	2.31918	1.23897	1.4882	1.44093	1.38539	1.4212	1.62059	1.92599	2.56665	1.60984	1.70403	1.8944	1.97827	1.27043	1.48737	1.52808	2.44612	2.2296	1.41434	1.28273	2.10888	1.77697	2.14653	2.81075	3.32436	1.42515	2.0462	3.13068	2.06752	3.06178	3.84529	4.04209	3.1588	1.67884	2.18667	2.48077	2.88759	3.33957	1.87181	1.63103	1.65053	2.01222	2.25819	2.2405	2.17694	2.43802	2.18506	2.30909	2.09814	2.34902	2.38996	1.38038	2.26316	1.86861	1.50088	1.71234	1.87435	2.25022	1.85627	1.7581	1.74345	1.71407	1.81342	1.64966	1.47655	1.72041	1.54357	1.57142	1.97008	2.14571	1.9666	1.70753	2.13451	2.05389	2.42573	2.41625	2.68746	1.87923	1.86722	3.49923	3.45019	3.26209	3.84434	3.18454	1.99612	2.16733	2.38141	2.44314	1.8688	2.1724	2.02537	1.58981	1.84659	2.00975	1.16214	1.20596	1.38356	1.19535	1.73058	2.4318	2.60071	2.08233	2.13398	1.43336	1.52005	1.39078	1.51375	1.74027	1.42409	2.52972	1.5006	1.36208	2.51497	1.53666	1.40556	2.8631	1.2952	2.37732	1.41519	2.34415	1.6444	1.45463	1.55898	1.41483	2.43272	2.41591	2.27903	2.54711	1.66501	1.56809	1.94724	1.59208	1.63975	1.64771	1.67292	1.75099	1.62926	2.04642	1.95999	1.75679	1.94962	1.87915	1.39629	1.21604	1.47399	1.42856	1.28987	1.56592	2.23757	1.33766	1.78278	2.93683	2.87434	2.90128	2.03606	1.63755	1.38428	1.46646	1.48292	1.64235	1.97317	1.89171	1.75446	1.56051	1.46629	1.5421	1.96679	1.5315	1.68516	1.49823	1.41073	1.39576	1.71214	1.38934	2.07755	1.62707	1.37591	1.33871	1.37796	1.28082	1.50338	1.39333	1.50453	1.37182	1.39611	2.25747	0.843973	0.731802	0.963997	1.8552	1.78407	2.03332	2.06512	1.42429	1.43753	1.75998	1.52135	1.72354	1.52205	1.55087	1.10086	0.871537	2.29768	2.1902	1.54683	1.82025	2.15933	1.81671	1.70636	1.61071	1.82708	1.36909	1.87998	1.95939	1.80718	1.21742	1.64126	1.77844	0.924488	0.896326	1.64665	1.50463	1.39957	1.35855	1.34161	1.35992	1.08278	1.39722	1.92085	2.84199	1.23559	0.580914	0.978005	1.29971	0.994824	1.66939	2.74292	1.5497	2.15982	2.37406	1.43976	2.11267	1.61681	1.25576	1.63977	1.24603	1.44314	1.16202	1.09136	1.03901	1.29916	1.52855	2.06917	2.16144	1.13841	1.01373	1.05779	1.09367	1.06056	1.12303	1.29284	1.32762	0.975588	0.833251	0.93334	1.16593	1.05246	1.14214	1.05735	1.08646	1.11598	1.21949	1.16774	1.2267	1.56674	1.36258	1.26795	1.13934	1.12655	1.22171	1.22446	1.23547	1.23767	1.23146	0.978689	1.22051	1.10383	1.03183	1.21862	1.18779	1.19592	1.16565	1.13101	1.1244	1.62324	2.90964	2.92541	3.20006	2.49584	2.64651	1.97462	2.53818	2.57991	3.00864	3.08503	3.20135	2.70049	2.65197	2.66403	2.86848	2.07042	2.81316	1.58443	1.7343	1.95272	1.33748	2.31056	1.60513	1.50083	2.42556	1.47411	1.38674	1.44974	3.187	3.33615	2.86876	1.32995	1.43608	1.14287	1.19139	1.34736	1.27564	3.32289	3.17027	2.68267	2.28945	2.09115	2.0892	1.64356	1.61748	3.34221	3.32222	2.50598	1.853	2.4005	1.20857	1.07218	2.86993	2.6308	1.74405	1.03284	1.79863	1.06721	3.13748	2.84942	2.01692	1.57476	2.41753	1.75245	1.77918	2.20164	2.48653	1.83706	1.69123	1.82166	1.90724	1.56231	1.85795	1.6716	2.33511	1.61281	1.23388	1.15012	1.15865	1.71471	1.76555	1.2902	1.21359	1.30121	1.21414	1.52959	1.22021	1.3061	1.45854	1.12066	2.083	2.46468	1.82966	1.82806	1.41828	1.67536	1.20057	1.0709	0.720466	1.59419	1.5817	1.74258	0.989294	1.74646	2.78835	2.60111	2.72754	2.23095	2.83359	1.33305	1.17755	1.11845	1.04598	1.32621	1.98055	1.9579	2.50666	3.16948	2.25109	3.01273	1.03557	1.03078	1.25516	1.01593	2.87509	2.12055	2.75103	3.19074	1.17585	4.17552	1.24075	1.98556	2.88488	1.33899	1.26288	1.58304	1.10038	1.14559	1.12278	1.29554	1.08339	1.05295	1.13644	1.24851	1.16101	1.12723	1.49284	1.02023	0.934953	2.51026	1.06841	1.15894	2.23717	1.08822	1.22545	1.50047	1.13198	2.86961	2.02088	2.25764	1.57045	2.07241	2.00306	2.04426	2.40046	2.18438	2.6034	2.79787	2.95147	1.02128	1.1269	1.70453	1.41089	2.2224	1.97966	1.6809	1.13414	1.43671	1.12785	1.15493	1.40206	1.27197	3.20525	1.12287	1.43229	1.46708	0.412133	0.953237	1.1848	0.370806	1.17389	1.10405	0.903607	1.55537	1.53358	2.09706	1.68522	1.45275	1.54233	1.31934	1.40955	0.793916	1.21551	0.621662	1.60617	1.68847	1.31606	1.60857	1.47693	1.56576	1.32247	1.91653	1.63292	0.666001	0.454047	1.07998	1.06994	1.02948	0.427942	0.905589	1.14379	1.36628	1.2629	1.31231	1.22011	1.23385	1.07864	0.982931	1.00067	1.07793	1.46468	1.15028	1.28818	1.15019	1.81086	1.16014	1.49863	1.95493	1.94429	1.75475	1.55343	2.05952	3.24842	0.873541	1.08368	1.52731	1.8064	1.74566	1.86986	1.30737	1.48893	1.57386	1.72473	1.82574	1.05144	0.725309	1.12025	1.07464	1.04819	1.07438	1.09134	1.03628	1.0453	1.30821	1.05709	1.6476	1.13537	1.76043	1.99793	2.96535	1.2538	1.10988	2.37562	1.16527	1.11994	1.60282	0.610816	0.709257	1.0425	1.03972	0.684247	0.990799	0.737086	0.696902	1.05187	0.997421	1.02937	0.887798	0.941979	1.03123	1.01929	0.99548	1.00096	1.05146	1.12354	0.947649	1.09494	1.21935	1.10115	1.07359	1.10453	1.21462	1.20706	1.40407	1.61857	0.995308	1.4911	1.75251	1.48851	1.67031	1.55873	1.03169	1.08718	0.741895	1.42882	1.20635	0.735149	1.10559	0.472182	1.06088	0.420568	1.18835	1.04115	1.08268	1.0715	1.59006	1.26656	0.997911	1.04261	0.988898	0.96422	1.02872	1.06607	1.05906	1.23502	1.07931	1.34804	1.054	1.18764	1.09431	1.36005	1.36521	1.74828	1.19176	1.09756	1.76788	1.52078	1.5069	1.29995	1.63691	1.08665	1.17964	1.07382	1.172	1.0291	1.06427	0.994031	1.7213	0.867368	2.31658	0.832501	0.925542	1.20042	0.969235	1.1698	0.55318	1.07724	1.06283	1.13858	1.39901	1.19737	1.14526	2.78363	1.94455	3.02357	2.97311	2.85763	2.89538	0.822573	0.508773	1.12893	0.88293	1.38083	0.60977	0.653	0.868195	2.76916	2.58302	2.58149	2.15238	2.57193	2.56529	2.30002	2.64622	2.49493	2.41618	2.39759	2.23321	2.02527	2.3329	2.85889	2.37959	1.9901	1.66664	1.70586	1.42762	1.57076	1.86568	1.56162	2.03539	1.41297	1.42809	1.43037	1.09854	1.78291	1.27593	2.01703	3.2105	2.11066	2.39339	2.77323	2.12746	2.12439	1.25084	1.46252	1.44076	1.30893	3.04375	2.63185	2.42124	2.69946	3.24877	3.55456	3.08643	2.92159	3.41284	4.13883	4.32223	3.96581	2.30534	3.01742	2.04238	2.94595	2.41561	2.83182	2.69484	3.42076	1.6518	1.7054	1.73533	2.06254	1.77961	1.69626	1.7161	2.27707	1.74099	1.8517	1.85177	2.23892	2.33901	1.39131	1.78338	0.862479	0.78663	1.09243	0.897198	0.852393	0.93205	1.10067	0.876862	1.24952	1.31362	1.14405	1.08578	2.30269	2.34237	1.03914	0.995672	1.05966	0.783761
G63477YX	GalNAc(β1-4)Gal(β1-4)GlcNAc(β1-3)Gal(β1-4)Glc	1.16109	1.54462	2.5798	2.8045	1.872	1.75806	1.30843	1.77364	1.09548	1.28938	1.15297	2.07578	2.02439	2.24524	1.83707	2.59262	1.36631	1.4315	2.26222	2.22198	2.41069	1.66708	1.13167	1.11626	1.20162	1.10341	1.04964	0.9929	0.898036	1.05183	0.990308	1.42986	2.35887	2.48094	1.96504	1.02857	2.22917	1.26469	1.28282	1.09891	1.2007	1.15379	1.06027	1.20815	1.82892	2.20631	2.01419	1.89061	1.15344	1.29668	1.42627	1.31575	1.22381	1.58553	2.63747	1.40297	1.45952	1.19647	1.44213	1.73936	1.74379	0.743412	1.29603	1.53665	1.20362	0.273951	0.211405	0.155574	0.406024	0.466323	0.230185	1.64944	1.65216	1.99257	2.12193	2.80325	2.08731	2.40689	2.67473	2.81827	2.53928	2.63168	2.49964	2.66673	2.66334	1.63931	1.11484	1.04586	1.0493	1.60854	1.53211	1.49737	1.56722	1.67027	1.67831	1.51655	1.14045	1.04457	1.06099	0.982799	1.45966	1.22817	1.20016	1.06719	1.01076	0.963141	1.19153	1.06469	1.02166	1.13063	1.1034	1.12054	1.35684	1.30563	0.900816	1.09782	1.12946	1.09949	1.59123	1.16013	1.70891	1.32244	1.07668	2.126	2.84246	1.52475	2.20232	1.98764	1.94191	2.15296	1.56509	1.63424	1.72195	1.16057	1.06016	0.875728	1.35594	1.73466	1.51552	1.31002	1.36015	1.6975	1.4773	1.51703	1.59547	1.64646	1.7751	2.85676	2.2174	3.59721	1.93734	1.61599	3.67095	1.90948	1.60718	2.91525	1.94222	2.75144	2.0834	1.52402	1.50788	1.48854	1.66074	2.24733	1.44225	1.31743	1.40963	1.58453	3.38248	2.49573	3.49449	2.07221	1.71426	2.3402	1.8272	2.50827	1.91047	2.84201	1.96532	2.54766	2.5336	2.50387	1.35408	2.67511	1.39627	1.41689	1.54948	1.29849	2.18222	1.8936	2.52069	1.94765	1.7255	1.83886	2.08053	1.12569	1.20293	1.13947	2.07159	1.86489	1.68221	1.73593	1.92845	1.32185	1.59177	0.811509	0.543465	2.27575	1.86888	2.35275	1.52309	1.91374	1.24552	1.17774	1.68528	1.04774	2.99104	2.57489	2.2159	1.63194	1.62853	2.40137	2.20835	1.87336	1.53563	1.41373	1.30488	1.06454	1.3298	2.31872	1.41952	1.29049	1.32212	1.17623	1.70475	1.35259	2.92768	2.40712	1.40923	1.27285	2.16063	2.38705	2.81976	1.31431	1.57763	1.6752	2.56467	1.47717	1.29963	1.33184	1.55537	1.85768	1.69774	1.55842	2.14633	1.76419	1.56197	1.59229	2.17502	2.29477	2.57486	1.28615	1.29603	1.61625	1.65461	1.32448	1.2553	1.37596	1.40814	1.69229	1.19865	1.28528	1.22976	1.37979	1.4584	1.53166	1.59151	2.06981	1.31978	1.29796	1.46571	1.53176	1.77102	1.39661	1.50628	1.36549	1.40121	1.3304	1.34214	1.5312	1.6055	1.62418	1.73686	2.0316	2.32223	2.66133	1.35286	1.31429	1.37276	1.68096	1.80927	1.94875	2.22329	2.59028	2.5616	2.94925	3.31066	3.43794	1.58531	1.44222	1.79023	1.8117	1.42428	1.34238	1.37001	1.55355	1.94166	2.02101	2.27086	1.5214	1.53382	2.07133	2.72841	1.8168	1.95664	2.0572	2.14138	1.57567	1.87558	2.23231	3.0669	1.49372	1.54014	1.58237	1.58611	1.74981	2.21142	2.82077	1.82314	2.0367	2.17773	1.70583	1.9175	2.46275	1.5036	1.30935	1.51821	1.78247	1.64221	1.63717	1.81367	1.84967	1.37151	1.81603	1.99054	2.41117	2.05228	1.77871	1.48282	1.49124	1.86701	1.67442	1.81103	1.88617	2.2152	1.44343	1.3781	1.3669	1.88505	1.88015	1.68408	1.41053	1.44863	1.62009	1.80549	1.83538	3.36823	1.29632	1.16159	1.15607	1.65575	1.27678	0.935981	1.01073	1.32006	1.88173	1.71035	1.73402	1.72861	2.10254	1.43854	1.32791	1.81064	1.4529	2.07065	1.38423	1.71046	2.04579	1.12723	1.42067	1.3768	1.17113	1.60949	1.81557	1.29277	1.5903	2.64874	1.37408	1.56272	1.98867	2.95261	1.52198	1.61283	1.57859	1.95196	1.55991	1.51618	1.5018	1.71068	1.99266	2.33089	2.61925	1.9228	2.46982	1.36832	2.89044	1.33106	1.25367	3.5627	1.14766	0.971946	1.6372	1.44946	1.52945	1.70375	1.29664	1.06332	2.03796	1.80601	1.92434	1.88054	1.24551	1.4167	1.64537	1.79565	2.05095	1.65673	2.16057	2.92082	3.63115	2.32296	1.53524	2.28418	2.65119	1.79561	1.86514	2.23696	1.38797	1.90589	1.40558	1.48852	2.11116	1.64481	2.59353	2.88296	2.90097	1.794	2.00562	2.51072	2.80605	1.4248	1.51914	2.43765	2.46676	1.56314	1.34378	1.76431	1.7183	1.97623	1.36717	1.68831	2.01718	2.57654	1.24738	1.50205	1.45799	1.43128	1.31934	1.41205	1.59319	1.81243	1.52543	1.55612	1.69866	1.72644	1.25818	1.54658	1.50249	2.48938	2.24528	1.42153	1.24175	2.16178	1.76645	2.12694	2.78512	3.25417	1.43002	2.023	3.12531	2.09165	3.17451	4.09177	4.25637	3.20457	1.46227	1.65875	1.78473	2.25317	2.83334	1.85871	1.58031	1.61208	1.8839	1.87197	1.94615	1.79442	1.89631	2.14155	2.31453	2.06328	2.33332	2.3593	1.36938	2.20865	1.53167	1.50147	1.65407	1.77597	2.10577	1.82735	1.7023	1.68482	1.7115	1.79837	1.71826	1.49528	1.67519	1.44948	1.40941	1.72884	1.77983	1.75555	1.66864	1.80319	1.86773	1.78138	1.49017	2.65248	1.80692	1.84989	3.54301	3.45064	3.16755	3.83052	3.17676	1.94833	2.11719	2.31929	2.31771	1.853	2.04567	2.01368	1.62994	1.85689	2.06561	1.2114	1.38387	1.33692	1.31829	2.17024	2.27238	2.6062	1.98008	2.05543	1.37013	1.52566	1.37592	1.56428	1.58921	1.26157	2.51591	1.54362	1.41552	2.49322	1.5438	1.41245	2.80867	1.27707	2.36036	1.37895	2.29679	1.63183	1.47683	1.54105	1.43019	2.81179	2.75726	2.65633	2.90141	1.62313	1.61163	1.9161	1.66851	1.73054	1.65608	1.62174	1.7704	1.62516	2.00527	1.85141	1.7089	1.96345	1.84525	1.21958	0.990686	1.31504	1.38862	1.28939	1.51277	2.27073	1.3272	1.80545	2.82373	2.85106	2.88999	1.92429	1.86027	1.53368	1.33208	1.3783	1.50952	1.83606	2.02653	1.58872	1.39089	1.32267	1.44126	1.93338	1.42459	1.69252	1.43451	1.39329	1.11932	1.71174	1.37278	2.08345	1.53295	1.29945	1.2418	1.27019	1.14305	1.40587	1.6921	1.4625	1.26765	1.31243	2.25916	0.804428	0.711016	0.991159	1.93476	1.8237	2.32378	2.17538	1.31328	1.34686	1.87385	1.47739	1.69017	1.48223	1.53366	1.08607	0.93562	2.35489	2.21137	1.52222	1.8686	2.08131	1.7442	1.57452	1.5896	2.01094	1.35275	2.41332	2.41455	2.22393	1.53696	1.92033	2.01525	0.803275	0.796941	1.56573	1.43097	1.3239	1.4676	1.40935	1.42734	1.07471	1.84883	1.82172	2.76515	1.05873	0.538148	0.957081	1.23777	0.854904	1.58872	3.03382	1.57218	2.14923	2.48867	1.21002	2.13655	1.60702	1.15575	1.22584	1.19745	1.47616	1.10217	1.17064	1.02841	1.19193	1.42549	1.97461	2.07029	1.39788	1.17923	1.1612	1.21549	1.15289	1.16062	1.29704	1.34947	1.00328	0.841545	1.01348	1.15156	1.02371	1.15207	1.01192	1.07538	1.18572	1.19168	1.21445	1.1677	1.69411	1.3567	1.20678	1.01251	1.00154	1.15253	1.36019	1.24011	1.28073	1.20701	0.919827	1.22119	1.10911	1.00728	1.1828	1.16205	1.17922	1.05875	1.08617	1.09443	1.60193	3.01038	3.06106	3.34689	2.61858	2.82198	2.00817	2.63476	2.65849	3.52097	3.3009	3.26196	2.82043	2.66809	2.61567	2.89618	2.11733	2.98359	2.02822	2.12539	1.91608	1.19224	2.14641	1.38026	1.58781	2.34278	1.26131	1.35049	1.49611	3.42361	3.64891	3.16014	1.35883	1.47107	1.19973	1.18163	1.43642	1.26706	3.33475	3.08696	2.56822	2.3305	2.03999	2.07234	1.697	1.60623	3.25422	3.3483	2.46091	1.88603	2.4746	1.27885	1.12822	2.7976	2.59118	1.70589	1.09205	1.83102	1.06895	3.45495	3.13758	2.35491	1.49431	2.3722	1.75483	1.80281	2.21875	2.44769	1.76493	1.69421	1.79785	1.83178	1.50245	1.8348	1.6512	2.39454	1.63544	1.26544	1.11196	1.18895	1.68957	1.77868	1.28955	1.13399	1.23448	1.19799	1.53987	1.26758	1.33159	1.49436	1.13126	2.06512	2.38197	1.82788	1.66942	1.27936	1.52718	1.18618	1.05616	0.740557	1.57408	1.54627	1.57457	0.87771	1.75222	2.79578	2.6234	2.81363	2.17958	2.84741	1.34881	1.21112	1.07653	0.999969	1.28262	1.49602	1.42074	1.75295	2.44102	2.01216	2.44203	0.962354	0.96063	1.34823	0.989403	2.90129	2.10987	2.69653	2.93748	1.29352	4.08513	1.47104	2.40783	3.2202	1.32524	1.21017	1.67325	1.09223	1.12422	1.11948	1.28567	1.095	1.06421	1.12908	1.26737	1.23495	1.23363	1.52703	1.0845	0.988105	2.52398	1.15555	1.23672	2.31719	1.22828	1.23699	1.36457	1.07811	3.06713	2.23536	2.30934	1.52961	2.05585	1.97575	2.06458	2.55529	2.5919	3.04511	3.14972	3.30635	1.0289	1.24581	1.60853	1.32185	2.7293	2.46523	2.05723	1.12515	1.37612	1.35958	1.19949	1.97416	1.48524	3.10645	0.957682	1.58588	2.30776	0.367852	0.927507	1.16551	0.356743	1.09379	1.06564	0.901883	1.40489	1.30475	2.06972	1.70386	1.39086	1.59423	1.35812	1.42382	0.773492	1.25121	0.610059	1.62307	1.70588	1.35272	1.81432	1.6112	1.45846	1.24685	2.07204	1.76359	0.750931	0.564277	1.12466	1.02601	1.02126	0.513529	0.962891	1.12445	1.37903	1.28788	1.34042	1.31035	1.25965	1.01495	0.994859	0.990619	1.10293	1.61935	1.11552	1.37108	1.15932	1.94805	1.16732	1.38874	1.95005	1.97137	1.83326	1.7314	2.27643	3.66102	0.860907	0.990755	1.48449	1.85132	1.91052	2.28846	1.31103	1.56495	1.77235	2.11935	2.29472	1.05228	0.765828	1.1024	1.04663	1.02851	1.0257	1.03948	1.01292	1.02729	1.20199	1.40677	1.91286	1.48224	1.8441	2.07415	3.53714	1.97184	1.41076	2.42618	1.24519	1.10681	1.6454	0.683794	0.833383	1.09482	1.06751	0.713686	0.982764	0.796085	0.740626	1.10342	1.05491	1.14812	0.967993	1.00403	1.14353	1.04369	1.14382	1.08381	0.988338	1.06326	1.41934	1.87181	1.48421	1.34523	1.43415	1.0021	1.02091	1.03173	1.39446	1.76378	1.05041	1.55458	1.74696	1.39882	1.62639	1.53688	1.09848	1.09355	0.885048	1.42604	1.21821	0.688367	1.10995	0.494069	1.07047	0.440821	1.08577	0.988137	1.02239	0.929997	1.18907	1.16352	0.981586	0.960161	0.881811	0.851128	1.01327	1.01728	1.01766	1.08084	1.04003	1.10845	1.06408	1.04854	1.03359	1.09783	1.1713	1.58365	1.12677	0.957411	1.73429	1.32538	1.30503	1.09634	1.45627	1.0596	1.16923	1.05798	1.17019	1.01756	1.06992	0.995851	1.76639	0.854746	2.33412	0.906738	0.917946	1.20463	1.01629	1.19703	0.573127	1.16024	1.0629	1.14623	1.40369	1.14799	1.12298	2.7461	1.88694	3.00996	2.95604	2.82042	2.87699	0.842657	0.538345	1.14294	0.899289	1.38985	0.633546	0.619209	0.902859	2.73898	2.63259	2.57383	2.16778	2.62201	2.61746	2.31201	2.57349	2.50846	2.37658	2.36085	2.14811	1.99088	2.31922	3.0209	2.44645	2.06641	1.61024	1.70916	1.433	1.52744	1.937	1.56281	2.00955	1.42732	1.46889	1.42026	1.22008	1.51622	1.20227	2.0612	3.13466	2.10922	2.43737	2.80843	2.23043	2.17484	1.08044	1.4189	1.41332	1.30276	3.09831	2.70463	2.54849	2.79248	3.30305	3.6438	3.20759	3.04736	3.44027	3.95448	4.25615	3.83744	2.41104	3.15149	2.02301	2.95591	2.54877	2.91184	2.72434	3.42139	1.74055	2.01305	1.98546	3.12868	2.02123	1.99592	2.29068	3.30651	1.78227	1.82697	2.07495	2.34196	2.36674	1.35605	2.04775	0.877229	0.812612	1.0819	0.905882	0.847933	0.88298	1.15335	0.924879	1.4689	1.50418	1.18913	1.10099	2.42237	2.35191	0.998821	0.993862	1.0651	0.825385
G30590KA	GalNAc(β1-4)GalNAc	1.16247	1.64462	2.26298	2.48766	1.55106	1.56168	1.43344	1.41946	1.3072	1.22946	1.12978	1.97885	1.95884	2.23073	1.95425	2.6587	1.47558	1.45284	2.34042	2.23046	2.47308	1.67841	1.37233	1.27642	1.28506	1.24568	1.20673	1.22378	1.09147	1.21812	1.18086	1.25388	2.20942	1.50093	1.42598	1.15357	2.19742	1.32794	1.31977	1.21662	1.22463	1.15718	1.07803	1.12792	1.88562	2.19742	2.04192	1.93367	1.12761	1.30833	1.49598	1.33333	1.71547	1.58475	2.61762	1.45542	1.56678	1.30083	1.47986	1.87327	2.23731	1.70985	1.72471	1.97387	1.77119	1.2243	1.27538	1.27196	1.18272	1.2986	1.19789	1.63176	1.62038	2.0082	2.28224	2.86696	2.28539	2.61422	2.79193	2.85178	2.44991	2.64781	2.60169	2.70635	2.82548	1.98801	1.21711	1.11373	1.18208	1.7125	1.60611	1.50968	1.45907	1.5607	1.71597	1.48204	1.09711	1.04639	1.1772	1.03557	1.46756	1.25939	1.22351	1.17673	1.11298	1.03442	1.19794	1.07928	1.09166	1.15795	1.1509	1.15141	1.68541	2.22906	1.71915	1.55743	1.37241	1.15776	1.73449	1.80811	1.76348	1.6911	1.7949	2.03185	2.58067	1.47429	2.15658	1.76787	1.60208	1.67516	1.40709	1.41705	1.40704	1.94149	1.77659	1.67486	1.44032	1.8236	1.76483	1.71186	1.95428	2.53157	1.79445	1.70822	1.63131	1.77453	1.77734	3.06902	3.28341	3.82655	2.12904	1.62852	3.80014	1.96306	1.76491	3.13804	2.0538	2.89476	2.06968	1.70537	1.70646	1.68155	1.78289	2.41927	1.54378	1.46565	1.49237	1.62748	3.10554	2.34665	3.25029	2.04018	2.2111	2.34488	1.83042	2.73782	2.04376	2.98302	2.0082	2.66515	2.70819	2.35601	1.59163	3.15729	1.38077	1.57911	1.66307	1.31946	1.85211	1.61239	2.13277	2.12295	1.73057	1.88721	1.79147	1.23468	1.30989	1.20879	1.74848	1.52534	1.38722	1.50712	1.71278	1.12648	1.5417	1.26199	1.29662	2.41083	2.07742	1.9002	1.41238	1.99662	1.15344	1.39746	2.06423	1.14329	3.30124	2.83539	2.36128	1.77369	1.50656	2.32222	2.20677	2.01516	1.47194	1.37241	1.19339	1.10481	1.5094	2.36623	1.36634	1.28893	1.3482	1.23018	1.72612	1.48182	3.02619	2.6756	1.53834	1.33827	2.1348	2.30143	2.72088	1.40437	1.66373	1.72264	2.66159	1.45619	1.30341	1.34393	1.48753	1.86462	1.7281	1.55603	2.18824	1.78528	1.51178	1.58107	2.18497	2.33979	2.69856	1.4238	1.51236	1.67856	1.80682	1.31414	1.29874	1.36818	1.43506	1.62354	1.27089	1.43926	1.40206	1.60251	1.54135	1.76511	1.98742	2.57663	1.31975	1.37469	1.48989	1.53986	1.83442	1.48822	1.54715	1.40807	1.35502	1.179	1.10257	1.26715	1.5901	1.59623	1.69849	1.85103	1.92828	2.13561	1.34758	1.27776	1.32487	1.64978	1.91773	2.0214	2.20718	2.54849	2.97599	3.59353	4.29175	4.33818	1.6807	1.41495	1.84355	1.75902	1.7899	1.85862	1.82086	1.99779	2.15476	2.37459	2.58011	1.64174	1.76393	2.4904	3.11193	2.0263	2.321	2.48386	2.55429	1.575	1.91013	2.18558	2.83904	1.50292	1.50132	1.66303	1.74391	1.97287	3.10568	3.80655	1.98427	2.02925	2.5276	1.72086	1.81952	2.67206	1.46993	1.26688	1.43096	1.54047	1.66714	1.57357	1.72394	1.70886	1.30778	1.6579	1.72097	1.8489	1.91959	1.72775	1.52333	1.53482	1.9692	1.70099	1.90566	1.94139	2.46679	1.38451	1.32129	1.35343	1.86504	1.86624	1.71756	1.62361	1.66645	1.62314	1.87798	1.92784	3.50043	1.38552	1.33062	1.25995	1.75043	1.38193	1.07525	1.22795	1.44568	1.93418	1.90371	1.7127	2.09689	2.549	1.51755	1.32855	1.87479	2.13667	2.19486	1.63795	2.91839	3.35525	1.07381	1.27116	1.39026	1.18968	1.22792	1.39637	1.30162	1.59513	2.79822	1.42062	1.59311	2.12976	3.14182	1.5149	1.61473	1.70125	2.07976	1.4211	1.32643	1.30196	1.46764	1.12192	1.17314	1.57289	1.55621	1.48701	1.40187	1.58384	1.43129	1.35142	2.75456	1.13077	1.35387	1.6498	1.40849	1.54055	1.75941	1.51294	1.46069	2.42694	1.86343	2.0411	2.12385	1.26192	1.39502	1.59418	1.65169	2.05338	1.80211	2.46051	3.10481	3.68044	2.62905	1.62516	2.42535	2.94814	1.83419	1.83397	2.12417	1.29626	1.77952	1.24343	1.24854	1.91447	1.38921	2.54373	2.7168	2.67899	1.78801	2.05161	2.37235	2.78311	1.46551	1.48986	1.85721	2.17081	2.03168	1.38973	1.68458	1.46853	1.60252	1.37628	1.56024	1.55396	2.05384	1.22376	1.53161	1.52993	1.42182	1.31317	1.49049	1.56987	1.69021	1.5985	1.6347	1.79324	1.90597	1.33168	1.50182	1.57224	2.49821	2.16783	1.30564	1.34649	2.18445	1.92842	2.30554	2.92369	3.40059	1.48002	2.21012	3.21703	2.01518	2.7577	3.25796	3.48956	2.84591	1.80807	2.42558	2.65709	2.84318	3.34371	1.90126	1.62304	1.6609	2.16954	2.45221	2.30486	2.27872	2.79404	2.24413	2.30495	1.98811	2.28612	2.2622	1.34242	2.09863	1.41691	1.47096	1.74732	1.95957	2.3426	1.86003	1.78377	1.76557	1.7257	1.83208	1.70707	1.49528	1.71714	1.51175	1.49204	1.86683	2.05579	1.85295	1.72352	2.3522	2.10673	2.65397	2.51783	2.82457	2.03629	1.98715	3.57663	3.51541	3.36183	3.93163	3.32088	2.21552	2.50508	2.76275	2.89482	2.02736	2.29504	2.29611	1.62913	1.98449	2.28342	1.3628	1.32098	1.47221	1.2327	1.56985	2.61231	2.76355	2.29017	2.3637	1.52278	1.59315	1.41566	1.58621	1.58835	1.45832	2.67461	1.4598	1.42957	2.61693	1.49794	1.46479	3.01429	1.37539	2.49846	1.3771	2.47115	1.67062	1.37118	1.54093	1.40267	2.36012	2.35733	2.25013	2.49091	1.62654	1.52604	1.94387	2.11343	2.04427	1.82649	1.77604	2.03111	2.0066	2.40299	2.17686	2.32771	2.18953	1.80098	1.39172	1.14331	1.43505	1.51184	1.21253	1.54057	3.84814	2.14777	1.98431	3.03683	2.99514	3.02484	2.05838	1.78122	1.55883	1.55194	1.56549	1.60091	1.90921	1.59071	1.73949	1.56871	1.42964	1.59447	2.0407	1.55219	1.63352	1.47627	1.27881	1.41781	1.90105	1.60925	2.28491	1.66971	1.45966	1.49916	1.48154	1.33395	1.62062	1.49491	1.51279	1.41019	1.46102	2.29009	1.36891	1.22273	1.59606	2.09546	2.06487	2.11785	2.13719	1.59421	1.52241	1.80884	1.65611	1.81175	1.68063	1.71163	1.50342	1.62873	2.67655	2.56644	1.36855	1.58971	1.86553	1.61513	1.82399	1.66011	1.88026	1.45207	1.91503	1.99836	1.90201	1.33359	1.73993	1.84421	1.29876	1.35205	1.64582	1.53079	1.58441	1.26828	1.38797	1.48526	1.08174	1.38532	1.92645	2.98675	1.40725	1.26276	1.27034	1.37322	1.28353	1.78623	2.34695	1.50102	2.1339	2.12721	1.60862	2.33715	1.6158	1.34381	1.81874	1.45502	1.53085	1.38275	1.1123	1.06952	1.43289	1.68875	2.25649	2.3754	1.18979	1.12237	1.08361	1.1478	1.14486	1.21655	1.40988	1.43367	1.12487	0.901401	1.00381	1.23093	1.09234	1.17293	1.13861	1.14709	1.25267	1.21484	1.17201	1.18482	1.53692	1.35619	1.20858	1.24668	1.17893	1.2995	1.27184	1.27381	1.30193	1.36143	1.0274	1.21544	1.13879	1.04228	1.26559	1.20679	1.22713	1.26043	1.16523	1.17006	1.58489	2.96985	2.99927	3.31066	2.48294	2.65617	2.00013	2.7095	2.67568	3.33347	3.31216	3.3227	2.81008	2.71349	2.58299	2.9525	2.12652	2.92462	1.23542	1.5012	1.63593	1.22888	2.00025	1.40812	1.23481	2.31507	1.2837	1.40898	1.44438	3.22051	3.3135	2.92415	1.24482	1.38991	1.18931	1.27336	1.27359	1.2569	4.07739	3.84722	3.3179	3.02406	2.78191	2.94333	2.31551	2.21186	4.0466	4.24685	3.21684	2.31763	3.79442	1.65739	1.68506	3.49167	3.23087	2.23245	1.62408	2.12793	1.32678	2.86746	2.65108	1.8214	1.85992	2.54186	2.22336	2.0853	2.34827	2.64168	2.12757	1.99935	2.09655	2.28484	1.98079	2.36003	1.80842	2.48441	1.66737	1.24528	1.16345	1.16434	1.813	1.83701	1.38908	1.39232	1.37273	1.40887	1.70414	1.46853	1.41297	1.60166	1.3169	2.10964	2.55854	1.86865	2.08265	1.78106	1.93925	1.83304	1.45304	1.20246	1.79115	1.67164	1.9779	1.52306	1.78996	2.8925	2.69256	2.94182	2.32103	2.91464	1.39672	1.31334	1.25868	1.18914	1.3785	2.192	2.18174	2.5866	3.03964	2.3883	3.23137	1.05437	1.00612	1.35078	1.06279	2.95028	2.62669	3.49946	4.14589	1.24271	4.84106	1.31475	2.13502	3.1864	1.11519	1.23952	1.2656	1.14286	1.03806	1.08549	1.14253	1.26911	1.18191	1.1219	1.13225	1.23735	1.2151	2.69548	1.2749	1.42214	3.82871	1.18488	1.30791	3.56278	1.32674	1.41284	1.67524	1.24137	2.82778	1.81148	2.24957	2.18637	2.34257	2.002	1.91501	2.13029	1.80023	2.07111	2.35058	2.41663	1.13119	1.1256	1.5423	1.35641	2.10743	1.89365	1.57182	1.26319	1.53152	1.16329	1.28635	1.20766	1.3028	3.40028	1.18997	1.38834	1.30751	1.24836	1.14419	1.2559	1.26699	1.40022	1.2047	1.13102	1.54468	1.52592	2.16895	1.75705	1.37097	1.52068	1.2324	1.36305	1.47883	1.12675	1.30557	1.65067	1.73011	1.35642	1.48928	1.36381	1.58047	1.33596	1.65194	1.40936	1.19012	1.14403	1.31865	1.25142	1.15751	1.03368	1.22545	1.13202	1.27944	1.12566	1.24243	1.22536	1.20921	1.0903	0.973566	1.00013	1.09076	1.68396	1.26111	1.29043	1.15911	1.80876	1.18643	1.50024	1.84722	1.8451	1.56326	1.31919	1.7295	2.78404	1.034	1.17976	1.53119	1.67219	1.67704	1.65819	1.34693	1.34463	1.42232	1.49552	1.5377	1.4186	1.08899	1.38423	1.07744	1.05725	1.095	1.13143	1.1016	1.15301	1.35577	1.0711	1.6195	1.14172	1.97622	2.17612	3.07144	1.39128	1.1964	2.46112	1.19636	1.10979	1.64133	1.40528	1.16092	1.22372	1.10415	1.08839	1.102	1.14319	1.16212	1.22198	1.10861	1.14471	1.09606	1.11465	1.27244	1.14023	1.06164	1.09522	1.18579	1.26956	1.08918	1.20762	1.31997	1.23813	1.11172	1.0386	0.986891	1.01586	1.40404	1.73158	0.992753	1.56112	1.82593	1.50805	1.6886	1.65197	1.15723	1.11837	1.25408	1.64331	1.33195	1.08135	1.09572	1.04042	1.07754	0.559412	1.10983	1.16769	1.09691	1.18651	1.74172	1.38563	1.03026	1.05319	0.99142	1.02013	1.05818	1.04605	1.07552	1.1941	1.08836	1.1583	1.03535	1.14543	1.0848	1.16845	1.33844	1.34794	1.13904	1.09827	1.30646	1.19867	1.15866	1.27415	1.13804	1.09342	1.15424	1.03882	1.15948	1.09791	1.13016	1.07448	1.84177	0.94061	2.44386	1.16644	1.11268	1.30615	1.187	1.24042	1.29898	1.08063	1.11958	1.13427	1.48787	1.19428	1.14314	2.82535	1.94146	3.13539	3.08999	2.94958	2.99328	1.02618	1.04892	1.16543	1.1639	1.29398	1.08761	1.26313	1.11493	3.01738	2.81887	2.81865	2.29989	2.7783	2.82298	2.33779	2.86492	2.74335	2.45853	2.43743	2.17288	2.03011	2.27025	2.60806	2.41627	2.02117	1.68877	1.72011	1.55889	1.7068	1.98374	1.63205	2.30634	1.49741	1.57201	1.52166	1.12919	1.6248	1.58593	2.0713	3.19335	2.05845	2.73814	3.06829	2.59002	2.4965	1.37889	1.72158	1.63829	1.47728	3.223	2.78637	2.55831	2.85908	3.40197	3.7855	3.33791	3.18958	3.60933	4.73775	4.80389	4.58644	2.68146	3.31219	2.33411	3.35731	2.65593	3.19434	3.1158	3.96652	1.64399	1.60885	1.64286	1.94452	1.70013	1.58122	1.54665	2.24786	1.48713	1.66342	1.63139	2.03884	2.325	1.36346	1.80708	1.07355	0.934164	1.21837	1.00981	0.931441	1.004	1.30019	1.02142	1.01944	1.1505	1.09131	1.01893	2.45159	2.49849	1.07007	1.0007	1.09936	0.880468
	GalNAc(β1-4)GalNAc(β1-3)Gal(β1-4)Gal(β1-3)GalNAc	1.13812	1.66251	2.39972	2.60505	1.59695	1.63973	1.48455	1.57937	1.28346	1.28357	1.23933	2.08836	2.06244	2.32732	2.07645	2.70781	1.47541	1.43654	2.38173	2.34226	2.52641	1.75253	1.58023	1.40143	1.4803	1.34428	1.23937	1.34256	1.12204	1.24719	1.22028	1.38991	2.44788	1.94218	1.49757	1.10595	2.23599	1.34715	1.30515	1.31056	1.2524	1.1299	1.0566	1.12036	2.07421	2.41537	2.20427	2.09772	1.18185	1.37267	1.60304	1.4886	2.52162	1.85219	2.93405	1.50545	1.5196	1.29549	1.58639	1.90964	2.31164	1.76132	1.68406	1.91896	1.64634	1.17735	1.15605	1.13539	1.09923	1.19464	0.98448	1.71315	1.70142	2.06755	2.5103	2.97149	2.48197	2.78829	2.86634	3.0734	2.633	2.80927	2.8783	2.90025	3.06634	2.04407	1.24374	1.11182	1.20025	1.92227	1.8313	1.71612	1.58757	1.7407	1.88511	1.61436	1.1415	1.15003	1.23929	1.02776	1.53505	1.18123	1.20548	1.16296	1.10311	1.02897	1.26527	1.11832	1.11698	1.15027	1.18112	1.16599	1.46097	1.44277	1.10468	1.19657	1.16724	1.17504	1.62206	1.88918	1.81373	1.71893	1.86669	2.07867	2.54956	1.52185	2.26849	1.70868	1.5238	1.6399	1.44122	1.41532	1.40416	2.0121	1.89488	1.70292	1.46845	1.90489	2.05495	2.14992	2.59517	3.38587	2.13477	1.90012	1.68659	1.83495	1.76558	3.00026	4.30752	3.89564	2.11411	1.65319	3.84244	2.0629	1.79912	3.1153	2.05773	2.81407	2.20694	1.57968	1.48078	1.42088	1.60647	2.25986	1.38468	1.25863	1.2304	1.42779	3.12277	2.31633	3.27503	2.16758	2.82587	2.52259	1.92371	2.7501	2.04497	3.00533	2.06679	2.68452	2.62268	2.40756	1.63115	3.33443	1.51093	1.62439	1.68749	1.25632	1.96766	1.53649	2.17344	2.1739	1.72241	1.86504	1.72854	1.25323	1.24478	1.19982	1.87095	1.44771	1.36923	1.40559	2.09411	1.1862	1.56608	1.20888	1.33338	2.41317	2.09488	2.56495	1.48695	2.09477	1.19803	1.5044	2.27659	1.17473	3.5311	3.01514	2.46007	1.91126	1.50489	2.46401	2.25452	1.94704	1.52163	1.35824	1.24519	1.08212	1.33856	2.52388	1.60363	1.49554	1.54683	1.35962	1.73267	1.60435	3.11024	2.62885	1.6436	1.3741	2.6645	3.03711	3.50202	1.4636	1.69073	1.81049	2.81298	1.45815	1.37044	1.48414	1.59336	2.01357	1.85468	1.71793	2.35903	1.80507	1.52901	1.61088	2.29693	2.38767	2.76176	1.44371	1.49599	1.70819	1.82814	1.31802	1.26675	1.35431	1.41822	1.40012	1.30442	1.44762	1.45651	1.70453	1.56715	1.72179	1.79917	2.39687	1.45318	1.51943	1.59317	1.62584	1.92499	1.6076	1.73019	1.50953	1.41116	1.15229	1.10185	1.32117	1.6559	1.63523	1.72407	1.81834	1.81368	1.99075	1.41813	1.26506	1.1849	1.35731	2.03415	2.14885	2.25918	2.60716	3.54565	4.25629	5.25029	5.1867	1.7872	1.5575	2.00276	1.95374	2.1857	2.30799	2.27043	2.47959	2.32964	2.60429	2.85733	1.62354	1.89601	2.82528	3.58291	2.19566	2.49812	2.73312	2.78032	1.65714	2.06262	2.28379	2.96681	1.50157	1.48213	1.56287	1.60231	2.11637	4.15515	4.9091	2.21171	2.18583	2.87381	1.94797	2.01014	2.7761	1.56521	1.41015	1.70496	1.86393	1.67806	1.63693	1.91016	1.93095	1.20477	1.20608	1.09495	1.28854	1.47366	1.75185	1.68172	1.71339	2.20136	1.85161	1.91772	2.09591	2.70358	1.46898	1.38671	1.40667	1.96428	1.96553	1.73605	1.51416	1.54648	1.66332	1.87924	1.87634	3.50847	1.34424	1.25789	1.28857	1.7876	1.25858	0.919278	0.956288	1.12797	2.06255	2.08229	1.91551	2.30873	2.80828	1.55732	1.3802	2.09744	2.70518	2.27715	1.92981	4.00246	4.44982	1.12586	1.38218	1.50379	1.37452	1.44977	1.66604	1.51545	1.7971	2.87091	1.42404	1.55785	2.18335	3.17868	1.51289	1.61977	1.5989	2.04491	1.53857	1.47111	1.47771	1.65824	0.921775	0.976124	1.11232	1.44441	1.3171	1.40312	1.42568	1.52343	1.35112	2.9102	1.1854	2.10546	1.74717	1.55421	1.7554	2.05259	2.30958	2.61397	3.30663	1.90945	2.27701	2.49461	1.29041	1.57887	1.87382	1.97433	2.23797	1.8204	2.64676	3.27782	3.79591	2.75745	1.64053	2.48464	3.09435	1.847	1.74644	1.95625	1.36308	1.91267	1.34036	1.38299	2.05628	1.60875	2.725	3.01436	2.85005	2.12963	2.41426	2.78442	3.38938	1.03694	0.976487	1.23863	1.71982	1.2963	1.3502	1.78371	1.67635	1.86901	1.42479	1.72031	2.02094	2.86283	1.27573	1.56509	1.51551	1.35722	1.39174	1.52025	1.51086	1.3266	1.61764	1.5582	1.68208	1.77607	1.34635	1.56871	1.72809	2.70706	2.33196	1.30304	1.30965	2.20676	1.99711	2.40086	3.10416	3.5757	1.48104	2.23739	3.35066	1.92388	2.64245	3.22459	3.3708	2.67817	1.59683	1.79336	1.70135	1.84335	2.6611	1.94804	1.62642	1.61293	1.98554	2.10848	2.03136	1.93385	2.18946	2.26018	2.41192	2.01148	2.34159	2.34645	1.42742	2.20613	1.19044	1.32209	1.57329	1.77099	2.0951	1.94448	1.86142	1.78183	1.76377	1.87394	1.8163	1.51712	1.69023	1.51065	1.41922	1.66908	1.7338	1.77559	1.66609	1.93335	1.96791	2.0318	1.50174	2.87378	1.93675	1.93706	3.72826	3.58179	3.46215	4.02946	3.53257	2.31086	2.70964	2.98366	3.17446	2.07398	2.34642	2.42092	1.72835	2.09594	2.26787	1.43757	1.53673	1.4077	1.35685	1.50718	2.68542	2.90662	2.28605	2.42973	1.89689	1.98892	1.90668	1.93938	1.61686	1.56599	2.82042	1.2939	1.30294	2.75086	1.37584	1.35834	3.1888	1.25356	2.63634	1.45637	2.56859	1.81726	1.54247	1.71108	1.53729	2.24996	2.27651	2.20082	2.46106	1.76123	1.70938	2.07146	2.16454	2.05954	1.7569	1.73284	2.06074	2.06193	2.44086	2.12392	2.32779	2.22156	1.8459	1.41534	1.15612	1.42177	1.51159	1.28036	1.60534	4.88672	3.36908	2.1752	3.10238	3.14586	3.2059	2.1174	1.60793	1.40797	1.93818	1.85636	1.99503	2.76307	1.87951	2.08344	1.86897	1.79641	1.80675	2.118	1.47118	1.56207	1.43032	1.33785	1.20188	1.98471	1.61603	2.37696	1.61874	1.30985	1.38536	1.43753	1.24307	1.62865	1.51194	1.76241	1.5289	1.48727	2.35383	1.40463	1.21864	1.6615	2.22838	2.18958	2.21264	2.17621	1.5717	1.42651	1.8255	1.55283	1.88031	1.71557	1.6749	1.56745	1.63246	2.83558	2.6983	1.44276	1.55718	2.04227	1.662	1.80572	1.6881	1.88302	1.36726	1.71105	1.87709	1.93311	1.14301	1.75565	1.7903	1.17257	1.33066	1.56358	1.47804	1.38038	1.19592	1.3965	1.5177	1.01116	1.53374	1.87175	3.13774	1.27605	1.27641	1.15097	1.33471	1.03956	1.82233	2.51688	1.54685	2.18714	2.08697	1.41698	2.32785	1.53767	1.32796	1.41956	1.3576	1.95683	1.31737	1.27752	1.17057	1.23646	1.47773	2.11953	2.29353	1.27822	1.14903	1.11534	1.18741	1.17701	1.42256	1.60289	1.645	1.18756	0.971857	1.06138	1.27038	1.14485	1.185	1.16015	1.19291	1.32886	1.47207	1.20372	1.34926	1.70772	1.48382	1.36359	1.18736	1.11176	1.32729	1.3888	1.30627	1.47131	1.39775	1.02643	1.21835	1.19129	1.04792	1.36903	1.27757	1.2904	1.45086	1.23289	1.26157	1.68097	3.1564	3.20714	3.55316	2.69433	2.89173	2.34638	2.79178	2.87662	3.62339	3.51438	3.49667	2.95284	2.88816	2.73372	3.03337	2.323	3.13964	1.13905	1.3778	2.25128	1.72007	2.53543	1.9059	1.41037	2.43341	1.32394	1.60321	1.40524	3.34835	3.54398	2.97723	1.18279	1.29978	1.26385	1.36568	1.34528	1.30283	4.10913	3.86513	3.26291	2.91213	2.74812	2.98938	2.28904	2.20587	4.13975	4.36513	3.18427	2.33011	4.79686	2.39642	2.51156	3.50539	3.15771	2.17581	1.734	2.32218	1.24296	2.93056	2.58604	1.65285	1.90568	2.62184	2.29679	2.15615	2.44785	2.7438	2.22169	2.1183	2.11779	2.30232	1.92511	2.37586	1.8749	2.8509	1.94372	1.50227	1.32662	1.36103	1.87821	1.77952	1.41389	1.11338	1.09299	1.16192	1.74357	1.47209	1.48228	1.5944	1.30104	1.96532	2.75714	1.86078	1.86959	1.6935	1.83094	1.82611	1.50292	1.18652	1.72567	1.61473	1.78262	1.42376	1.98243	2.89484	2.7317	2.96241	2.32234	3.03789	1.45135	1.35217	1.2287	1.18529	1.44124	1.82035	1.70433	1.78868	2.1667	2.18429	2.63131	1.09036	0.998516	1.41058	1.07862	3.06549	2.78285	3.62942	4.39609	1.3234	5.08081	1.33293	2.1184	3.03592	1.05022	1.23838	1.19192	1.19266	1.00183	1.06247	1.08178	1.22742	1.22752	1.13798	1.03128	1.49901	1.58307	3.87502	1.78035	2.30097	4.71854	1.53443	1.77243	4.63811	1.83621	1.72175	1.59571	1.2306	2.95407	1.83488	2.32308	2.2838	2.44769	2.10977	1.89765	2.05574	2.51436	2.93081	3.15709	3.24816	1.22679	1.2567	1.61059	1.4726	2.95929	2.63394	2.0741	1.34477	1.51891	1.15252	1.41621	1.10339	1.52166	3.51066	1.14345	1.40943	1.34549	1.33649	1.1934	1.28582	1.38362	1.46207	1.26037	1.09892	1.61924	1.5603	2.16887	1.72067	1.4362	1.58564	1.34537	1.39019	1.56621	1.22068	1.39194	1.85369	1.94624	1.53315	1.55079	1.45737	1.91521	1.32827	1.99626	1.64357	1.13341	1.14078	1.37149	1.22743	1.18332	1.03927	1.2039	1.37248	1.51263	1.41336	1.50695	1.45225	1.48374	1.19784	0.994976	1.02807	1.1108	1.69382	1.37159	1.38728	1.24308	1.96549	1.0898	1.26872	1.55756	1.57744	1.5231	1.19047	1.52901	3.06833	0.99836	1.18241	1.56583	1.65437	1.65353	1.56414	1.31416	1.24944	1.34959	1.40472	1.4155	1.28762	0.922909	1.41093	1.1047	1.05421	1.15738	1.1779	1.16457	1.10712	1.8714	1.04945	1.65541	1.15407	1.91646	2.10778	3.88033	1.65364	1.21936	2.62706	1.3612	1.15883	1.59615	1.56826	1.12206	1.24008	1.14365	1.04646	1.06232	1.0926	1.1511	1.07249	0.956169	1.027	1.22545	1.15261	1.32085	1.14117	1.1067	1.11951	1.41069	1.45759	1.05808	1.32299	1.3592	1.34613	1.29394	1.03705	0.905808	0.958138	1.4472	1.85641	1.04128	1.61894	1.88197	1.57459	1.72232	1.691	1.07865	1.13099	1.0998	1.60289	1.38714	1.10161	1.22075	1.0917	1.17273	0.56526	1.17422	1.33675	1.11893	0.834192	1.14509	1.10309	1.06271	1.11597	1.04562	1.11445	1.12235	1.09201	1.19762	1.58352	1.11109	1.38344	1.07224	1.61369	1.21739	1.84976	1.98708	2.1448	0.980759	0.9941	1.80251	1.8042	1.46259	1.92133	1.80324	1.09967	1.36563	1.19406	1.27723	1.07452	1.16454	1.13876	1.92619	0.949626	2.53418	1.14937	1.0306	1.3254	1.13366	1.28704	1.43937	1.21174	1.28898	1.17628	1.56639	1.26644	1.15461	2.98479	2.09459	3.24955	3.20075	3.0529	3.04865	1.03883	1.06089	1.16509	1.26727	1.36783	1.20618	1.37105	1.14693	3.21549	3.04245	3.05161	2.44321	2.9827	3.06773	2.4018	3.08106	2.96423	2.54162	2.48689	2.23823	2.07288	2.33303	2.5316	2.39244	1.93188	1.63815	1.74156	1.576	1.8008	2.15558	1.70891	2.43968	1.59769	1.60477	1.60218	1.12531	1.6983	1.68564	2.38724	3.38062	2.30054	2.93717	3.23578	2.77481	2.64658	1.59203	1.96113	1.85049	1.655	3.42259	3.01995	2.72947	3.21681	3.5881	3.97335	3.6089	3.48285	3.79384	4.9461	4.99631	4.69891	2.79102	3.5319	2.40552	3.46939	2.70612	3.32926	3.19007	4.10913	1.76969	1.67659	1.73256	2.03202	1.79178	1.6353	1.55587	2.4979	1.45486	1.75601	1.85525	2.25206	2.84723	1.39624	2.01871	1.0635	0.928806	1.19109	0.992059	0.943298	0.97395	1.28075	0.963211	0.783959	0.936752	1.16508	1.02135	2.66243	2.60595	1.10285	1.01416	1.11433	0.925617
	GalNAc(β1-4)GalNAc(β1-4)GalNAc(β1-4)GlcNAc(β1-2)[GlcNAc(β1-4)]Man(α1-3)[GlcNAc(β1-2)[GlcNAc(β1-6)]Man(α1-6)]Man(β1-4)GlcNAc(β1-4)GlcNAc	2.06036	2.34409	2.30761	2.31689	1.53656	1.55514	1.73196	1.47385	1.23109	1.28261	1.14441	2.03686	1.97591	2.26702	1.92247	2.57319	1.54758	1.27829	2.15893	2.27035	2.36447	1.49455	1.46457	1.44431	1.45092	1.41679	1.31744	1.46742	1.17222	1.2321	1.32719	1.26466	2.27001	1.22457	1.28298	1.02008	2.00808	1.37329	1.26717	1.4699	1.16329	1.23589	1.11404	1.1931	1.96242	2.2535	2.02163	1.98167	1.11265	1.16241	1.48035	1.27397	1.24331	2.5867	3.59085	1.34364	1.3895	1.29872	1.46671	2.19871	1.97949	1.30579	1.23603	1.54882	1.46592	0.970251	0.915368	0.975829	0.93306	0.944278	0.839298	1.67139	1.57031	1.91545	2.04353	2.71924	2.33977	2.58412	2.62336	2.96717	2.51166	2.68085	2.68459	2.70875	2.87845	1.72616	1.18807	1.08217	1.19335	1.83104	1.56904	1.59395	1.43708	1.61522	1.74017	1.5344	1.03418	1.01581	1.08496	0.962782	1.34092	2.50008	1.47743	1.19517	0.942425	0.742081	1.10115	1.07201	1.03074	1.03187	1.03823	1.12003	1.73273	2.63301	2.01615	1.72248	1.42463	1.10487	1.28386	1.63722	1.69303	1.65036	1.53829	2.04123	2.64661	1.54813	2.25911	1.70646	1.53855	1.58166	1.43558	1.42353	1.47751	1.80419	1.52991	1.45607	2.17844	2.89734	1.82099	1.65657	1.77686	2.46532	1.66765	1.62633	2.03485	3.09542	1.81671	2.45888	3.1934	2.98736	2.00604	1.68291	3.01057	1.9311	1.83579	2.49635	1.86347	2.32553	1.94883	1.48409	1.47445	1.62726	1.90082	2.44849	1.4725	1.47616	1.61346	1.82594	2.90821	2.25815	2.92121	2.02008	3.06704	2.81948	1.81066	2.1427	1.80508	2.46293	1.81948	2.17875	2.22029	2.3566	1.36607	2.7943	1.29949	1.37013	1.53207	1.21075	1.68061	1.2936	1.83591	2.01355	1.47955	1.64226	1.41752	1.11837	1.31326	1.10353	1.50313	1.37366	1.31593	1.33442	1.93086	1.21066	2.01366	0.979736	0.964347	2.31609	2.03655	1.75339	1.27098	1.97441	1.18936	1.0068	1.3974	0.861245	2.73822	2.37091	1.93975	1.69071	1.15853	2.02601	1.86322	1.78617	1.42415	1.17894	1.07513	1.20979	1.59649	2.28329	2.15927	1.92491	1.94096	1.6313	1.72094	1.30644	2.98326	2.29935	3.05861	2.68252	1.97063	2.12654	2.83607	2.21038	2.52015	2.87775	3.7693	2.03354	2.25125	2.71384	2.86551	2.77488	3.01393	3.02651	3.39246	1.82867	1.87159	1.99554	2.85355	3.18149	3.49122	1.32227	1.84741	2.96765	4.16049	1.24654	1.22212	1.23477	1.54072	3.07625	2.18078	2.71563	3.04357	2.79651	1.50271	1.55667	1.55215	2.37387	1.36095	1.55786	2.02055	2.41874	1.87785	1.63835	1.77118	1.76295	1.32782	1.0891	1.06749	1.23111	1.6398	1.65612	1.79037	1.96135	2.07293	2.29587	2.6415	2.89036	3.22686	3.60514	1.83883	1.86675	1.96896	2.2587	2.61406	3.19004	3.53924	3.44006	1.70918	1.79258	2.56383	2.69432	1.8198	1.90072	1.99763	2.31296	1.56636	1.61567	1.69643	1.42236	1.54413	1.7671	2.54748	1.45621	1.45161	1.49053	1.81329	1.49111	1.83108	2.13136	2.67961	1.50202	1.43866	1.71065	2.424	1.9303	3.04941	4.00504	2.02326	2.0578	2.55779	1.89589	2.06317	2.96225	1.6124	1.5188	1.88771	2.28927	1.66253	1.65866	2.06085	2.68226	1.22926	1.26136	1.20239	1.45981	1.62604	1.77971	1.64483	1.72167	1.9982	1.91418	2.4742	1.88336	2.35279	1.36969	1.26341	1.2443	1.78718	1.86579	1.69105	1.58947	1.56532	1.67406	1.96849	2.07244	3.56102	1.36054	1.84173	2.62728	3.54461	1.36893	1.01398	1.16224	1.55902	1.96602	1.98668	1.77032	2.13933	2.63511	1.56154	1.30818	1.92959	1.93163	2.66376	1.61477	2.65205	2.98655	1.02644	1.25013	1.66971	2.27718	1.23171	1.42541	2.74564	3.01829	2.85254	1.35237	1.39026	1.82571	2.8461	1.43523	1.32755	1.31905	1.52529	1.28508	1.34093	1.25409	1.43823	1.06853	0.924455	1.3945	1.49727	1.33878	1.46689	1.3588	1.65919	2.18283	2.55956	1.21037	1.52846	1.81262	2.34761	3.36747	1.82224	1.46238	1.6852	2.70535	1.86834	2.13564	2.28758	1.21255	1.48362	1.77673	1.98742	2.14129	1.6577	2.22511	2.92142	3.50584	2.55393	1.69717	2.42699	2.90042	1.87826	1.88149	2.07356	1.34639	1.81966	1.37043	1.31782	1.9902	1.49856	2.59104	2.79334	2.7909	2.05992	2.38416	2.78767	3.24415	1.12134	0.941502	1.86148	2.24675	1.92103	1.32946	1.71283	1.5172	1.70579	1.36641	1.68378	1.59565	2.07013	1.41512	1.85898	1.99135	2.07009	1.54358	1.80134	2.00163	2.00439	1.5913	1.52497	1.57886	1.78506	1.29049	1.70025	1.85587	2.777	2.2103	1.19452	1.2268	1.91678	1.85601	2.14821	2.61334	2.89952	1.40427	2.17787	3.0034	2.00893	2.37683	2.51918	2.99758	2.59501	1.69889	2.77394	3.05937	3.70595	4.03399	1.99098	1.80247	1.78734	2.48555	2.60136	2.44599	2.39508	2.76044	2.1564	2.17128	1.96973	2.23786	2.27868	1.36832	2.13312	3.07686	1.36853	1.58805	1.62947	1.95911	2.10855	2.64805	2.8482	1.5631	1.6274	1.51817	1.47535	1.69332	1.53214	1.42095	1.95226	2.17047	1.82873	1.76957	2.51756	2.18773	3.00122	2.66127	3.27717	2.42486	2.18896	3.48283	3.44692	3.1609	3.92656	3.84855	1.61397	1.6037	2.0516	2.58382	1.64311	2.00698	1.71393	1.65307	2.07473	2.23012	1.21384	1.29757	1.45331	1.12167	1.24323	2.62843	2.5118	2.52602	2.64237	1.58117	1.56806	1.48129	1.70881	1.4599	1.44899	2.86628	1.09875	1.13738	2.59476	1.41597	1.15433	3.28201	1.09551	2.54768	1.81613	2.46554	2.2682	2.34359	2.559	2.21469	2.35128	2.32727	2.22097	2.3746	2.33352	2.72149	2.73772	1.66418	1.73083	1.6681	1.58063	1.89213	1.81171	2.12557	1.87844	2.06056	1.92762	1.63085	1.34459	1.02615	1.38654	1.4234	1.07095	1.40192	4.98105	4.04927	2.38801	2.9219	2.86122	2.78278	1.83881	3.0668	2.78097	1.45724	1.41453	1.38641	1.89465	1.3661	1.55054	1.58916	1.37591	1.58275	2.5338	1.39922	1.64037	1.34451	1.22907	2.27345	1.75073	1.47848	2.07728	1.57985	1.27477	1.34009	1.31076	1.19443	1.42117	1.27472	1.40496	1.34532	1.29082	2.34998	1.41259	1.13545	1.48441	1.99363	2.00294	1.86341	1.78478	1.2819	1.28467	1.62292	1.22666	1.47363	1.22072	1.35972	1.58806	1.4319	2.67784	2.51103	1.32734	1.26689	1.93147	1.71088	1.81561	1.617	1.76508	1.45724	1.6257	1.78024	1.78578	1.18458	1.45595	1.52112	1.17156	1.17028	1.19298	1.42027	1.22967	0.782168	0.993605	1.48043	0.738572	1.16437	1.72776	3.00445	0.984729	1.01781	1.03476	1.26549	0.858078	1.60128	2.02513	1.68874	2.2085	2.05178	1.8404	1.78052	1.58313	1.48072	2.14501	1.29885	2.28905	1.1187	1.38219	1.12543	1.35335	1.7879	2.44879	2.62792	1.08176	0.933698	0.988583	0.802064	0.988209	1.12794	1.22928	1.30554	0.996834	0.71142	0.994817	1.21254	1.03594	0.993548	1.02511	1.06104	1.22425	1.10252	1.11513	1.05572	1.48718	1.34793	1.00143	1.4517	1.31329	1.39464	1.2317	1.08987	1.10477	1.32002	1.05218	1.21684	1.17006	0.984959	1.27071	1.26596	1.33785	1.28987	1.29847	1.33564	1.55715	2.79662	2.74183	3.14922	2.353	2.51121	1.83084	2.65519	2.49595	2.89291	3.01416	3.09207	2.7451	2.56394	2.46973	2.77636	1.86384	2.66091	1.23091	1.47707	1.3919	1.11825	1.75069	1.10806	1.12225	2.01106	1.01118	1.37375	1.44601	3.44687	3.57419	2.88149	1.13004	1.3221	1.24789	1.28242	1.38594	1.27527	2.98073	2.89028	2.49685	2.35082	2.14294	2.23379	1.72536	1.75442	3.03572	3.09067	2.3788	1.95952	4.82651	2.62953	3.33329	2.58577	2.405	1.71437	1.3436	2.12017	1.1643	2.25924	2.06344	1.55028	1.68076	2.45687	1.99462	1.9927	2.21449	2.5623	2.26889	1.96987	1.96254	2.03825	1.80363	2.13671	1.50701	3.00018	1.7881	1.50642	1.21326	1.13748	1.69125	1.61185	1.35415	2.59829	2.3178	2.53101	1.56309	1.37412	1.41277	1.48738	1.36333	1.62772	2.29649	1.84529	1.63438	1.5211	1.5362	1.60502	1.40073	1.14556	1.36546	1.65207	1.38146	1.29348	1.88526	3.08768	2.72368	3.0341	2.58325	2.7611	1.32913	1.23134	1.168	1.07135	1.29055	2.17732	2.25767	2.92649	3.76856	2.43243	3.22609	1.17237	1.14478	1.23908	1.14422	2.98803	2.38862	2.88089	3.18534	1.67471	3.86442	2.01922	3.07783	3.75598	0.964851	1.18925	0.95268	1.16902	1.03391	1.02986	0.995485	1.30243	1.17676	1.2256	1.22967	1.8488	2.48204	4.31673	2.51551	2.96689	4.75104	2.13352	2.46331	4.63212	1.98651	1.54793	1.72048	1.29811	2.86733	1.76848	2.23778	1.95072	2.13017	1.97377	2.01734	2.07589	1.32424	1.74171	2.02481	1.86949	1.066	1.05384	1.64239	1.37679	1.81126	1.44722	1.36865	1.01214	1.32486	1.18507	1.36617	0.918114	1.27212	3.17157	1.23113	1.15579	1.12942	1.04601	1.15659	1.08098	1.19741	1.42507	1.20447	1.03384	1.33386	1.32302	2.09827	1.70944	1.25604	1.37401	1.26647	1.3806	1.42685	1.17229	1.16712	1.69904	1.7027	1.29545	1.51065	1.20531	1.36079	1.24941	1.5666	1.23499	1.01025	1.05774	1.18583	1.19835	1.10834	0.892032	1.13877	1.52582	1.82771	1.80811	2.05188	1.57755	1.71597	1.7167	1.03469	1.03372	1.15784	2.10853	1.21817	1.29072	1.21211	1.65881	1.08641	1.21754	1.36976	1.29816	1.61293	1.40049	1.62305	2.03766	1.07677	1.17028	1.49415	1.24328	1.34027	1.47688	1.16506	1.15399	1.21872	1.33919	1.45184	1.36245	0.959165	1.31262	1.17036	1.1514	1.3166	1.24959	1.20211	1.16154	1.35669	1.00895	2.07686	1.11601	1.64861	2.10385	2.93169	1.19332	0.998768	2.56813	1.68676	1.17866	1.64044	1.28231	1.08144	1.23295	1.12717	1.01311	1.07834	1.06684	1.06413	1.26263	1.15384	1.21692	1.16943	1.11595	1.32771	1.2133	1.13094	1.0538	1.13938	1.21403	1.12226	1.13288	1.2793	1.18308	1.11153	1.01229	0.988962	1.04423	1.40268	1.68184	1.07609	1.48841	1.84211	1.75146	1.76933	1.68391	1.01985	1.05976	1.1657	1.5438	1.22286	1.05003	1.09273	0.963533	1.06493	0.61011	0.999034	1.014	1.0661	1.54059	1.82253	1.25466	1.14101	1.31272	1.14682	1.17603	1.12905	1.19	1.0892	1.04863	1.07138	1.16654	1.01725	0.941135	1.00057	0.780948	1.21209	1.00599	0.9094	0.886764	0.839628	1.05685	0.744603	0.870956	0.559882	1.03209	1.52262	1.23889	1.32163	1.05596	0.954028	1.01655	1.66823	0.935026	2.3761	0.860815	0.862615	1.23209	1.03288	1.24649	1.12643	1.46038	1.24749	1.15554	1.35303	1.54255	1.12734	2.73319	1.86979	3.13907	3.05875	2.91883	2.98695	1.10668	0.901634	1.17094	1.21544	1.34374	1.04402	1.00543	1.06588	2.70596	2.55225	2.5581	2.08754	2.53338	2.54836	2.27328	2.52651	2.50032	2.38721	2.33814	2.05733	1.97615	2.15864	3.93138	3.51285	3.17964	1.66718	1.86734	1.45526	1.55735	1.8009	1.64731	1.97382	1.43331	1.77492	1.78996	1.32643	1.25655	1.46877	2.50207	3.17424	2.29336	2.73921	3.08077	2.54788	2.45971	1.19485	1.4295	1.43657	1.24935	2.90139	2.48414	2.34545	2.43555	3.28156	3.48366	2.93923	2.74843	3.30704	3.86719	4.18424	3.94804	2.30913	3.24354	2.14793	3.19718	2.68753	3.22013	2.76353	3.53397	1.6031	1.51814	1.4588	1.82833	1.57443	1.4356	1.43133	2.1127	1.06209	1.17999	1.2558	1.78638	2.2574	1.26315	1.90986	1.05089	0.922719	1.22993	1.08068	0.953684	0.960419	1.18147	0.826892	1.10374	1.14695	1.19584	1.03215	2.54548	2.52054	1.08914	0.954345	1.13712	0.85935
	GalNAc(β1-4)GalNAc(β1-4)GalNAc(β1-4)GlcNAc(β1-2)[GlcNAc(β1-4)]Man(α1-3)[GlcNAc(β1-2)[GlcNAc(β1-6)]Man(α1-6)]Man(β1-4)GlcNAc(β1-4)[Fuc(α1-6)]GlcNAc	1.97723	2.28185	2.42482	2.45761	1.6245	1.68273	1.92361	1.60641	1.27704	1.1938	1.07073	1.9593	1.89645	2.17234	1.9168	2.62509	1.7354	1.33814	2.11937	2.28027	2.35097	1.50193	1.62465	1.41828	1.4111	1.41774	1.25571	1.48846	1.18996	1.21686	1.26239	1.15344	2.30094	1.18168	1.22371	1.05938	2.14042	1.38842	1.28749	1.58047	1.17977	1.34302	1.23177	1.40258	2.07225	2.42219	2.25873	2.18017	1.20429	1.20059	1.57266	1.42875	1.2394	2.73886	3.79175	1.26414	1.26516	1.23793	1.60914	2.44686	1.7865	1.08139	1.0885	1.45016	1.3215	0.901666	0.83479	0.94884	0.858865	0.836075	0.719492	1.73549	1.5729	1.77037	2.01759	2.56716	2.19249	2.45322	2.50307	3.08898	2.57083	2.67278	2.76366	2.69542	2.87032	1.57018	1.18788	1.15188	1.22281	1.83416	1.55423	1.62499	1.38054	1.55153	1.90563	1.70249	1.11711	0.964716	1.0984	1.02288	1.32473	2.34094	1.47314	1.25523	0.926291	0.721911	1.09376	1.0363	0.885846	1.07044	1.02006	1.07694	1.60143	2.24377	1.73798	1.50629	1.29054	1.12808	1.33851	1.548	1.63113	1.55487	1.45193	2.03433	2.72745	1.56886	2.39073	1.83225	1.66314	1.75131	1.53647	1.5111	1.57048	1.68077	1.38727	1.32013	2.12172	3.0038	1.87584	1.73573	1.8658	2.54993	1.59896	1.6136	1.94795	3.19499	1.7305	2.32226	3.25329	2.92889	1.89991	1.6021	2.86569	1.85703	1.80019	2.355	1.74271	2.16154	1.86379	1.85199	3.05375	3.77452	4.17299	4.21002	2.85013	3.55049	3.87429	3.91805	3.07078	2.30224	2.93294	1.91636	2.80889	2.68068	1.77969	2.00934	1.704	2.39895	1.72386	2.06503	2.16002	2.39198	1.43017	2.82628	1.33427	1.45727	1.49304	1.31088	1.60564	1.27236	1.69846	1.88649	1.44008	1.62883	1.39384	1.03517	1.31505	1.13991	1.34067	1.34315	1.27718	1.34473	2.25646	1.26917	2.21356	0.796804	0.712864	2.30721	2.03628	1.60233	1.09302	1.90954	1.25877	0.991878	1.25153	0.882933	2.57465	2.2915	1.99253	1.72982	1.30317	2.11968	1.98982	1.83588	1.55834	1.36498	1.10131	1.22804	1.61422	2.12824	2.38672	2.09209	2.05504	1.76236	1.75493	1.2837	2.94981	2.09512	3.16909	2.81962	2.07892	2.24907	3.01979	2.22503	2.58272	2.96555	3.7667	2.03339	2.31066	2.78795	3.03806	2.86599	3.11961	3.08813	3.45932	1.80399	1.85864	2.01041	2.87323	3.19944	3.47702	1.32363	1.73442	2.78553	3.91805	1.18756	1.1514	1.18795	1.46781	2.98276	2.02864	2.49265	2.75368	2.64969	1.47604	1.57035	1.60032	2.32262	1.41144	1.57611	1.99693	2.5688	1.86297	1.61795	1.73328	1.82078	1.24999	1.06577	0.956337	1.1838	1.66816	1.70585	1.91748	2.07227	2.1421	2.40304	2.57604	2.85402	3.17774	3.48402	1.87146	1.92319	2.00077	2.3059	2.50807	3.08486	3.70895	3.60851	1.76421	1.78445	2.56744	2.68093	1.86901	1.97676	2.036	2.33346	1.44243	1.46032	1.51346	1.42889	1.44452	1.63082	2.40718	1.29873	1.27338	1.33581	1.72427	1.51959	1.72336	2.08609	2.75051	1.46808	1.48424	1.7379	2.43609	1.91298	3.34095	4.63862	1.94032	1.97366	2.47882	1.76142	2.0689	2.95165	2.20166	2.81272	3.42972	3.58036	1.8381	2.61359	3.46562	3.76055	1.26928	1.25352	1.31591	1.55993	1.55612	1.66813	1.6787	1.69333	1.89568	1.92782	2.37797	1.80941	2.25827	1.41178	1.26212	1.20544	1.8332	1.91175	1.8199	1.64226	1.65508	1.62204	1.88172	1.90763	3.47055	1.54947	1.98849	2.65423	3.46519	1.35063	0.975116	1.16633	1.58835	2.04361	2.09294	1.83865	2.23488	2.66811	1.46332	1.33057	2.01924	1.97617	2.5844	1.62357	2.80398	3.17111	0.971723	1.19073	1.69106	2.25387	1.20181	1.77751	2.66948	2.96263	2.88294	1.30117	1.25371	1.61004	2.69349	1.3772	1.23491	1.1831	1.36099	1.31102	1.30465	1.27555	1.37197	1.16144	1.0333	1.31588	1.49827	1.34413	1.38641	1.27186	1.64283	2.19651	2.33649	1.17279	1.38334	1.82188	2.31004	3.34366	1.73774	1.38061	1.48183	2.48357	1.8179	2.01903	2.03125	1.65217	2.7021	3.20978	3.40373	3.02682	1.62426	2.21376	2.82281	3.42912	2.49653	1.61147	2.34844	2.83759	1.85028	1.89524	2.06528	1.3269	1.86039	1.33875	1.26302	1.96718	1.52001	2.5078	2.82971	2.73891	1.93367	2.36674	2.66839	3.09491	1.06227	0.986067	1.82249	2.2378	1.69517	1.25622	1.6321	1.40287	1.56475	1.35043	1.67247	1.57778	1.98055	1.73473	2.38315	2.62232	2.51344	1.47795	1.62897	1.83407	1.95546	1.58218	1.55282	1.85873	1.78732	1.2341	1.63219	1.73459	2.684	2.48489	1.129	1.09468	1.94026	1.7823	2.09718	2.53425	2.83763	1.36814	2.20167	3.56742	1.99354	2.52143	2.73351	3.26472	2.79747	1.53681	2.50042	2.64605	3.39602	3.81522	1.93685	1.64994	1.62363	2.07205	2.30171	2.11247	2.06475	2.36303	2.10993	2.12945	1.97063	2.21113	2.28602	1.2784	2.09625	3.03307	1.37086	1.66012	1.75089	2.17308	1.95903	2.39674	2.61824	1.54526	1.63412	1.56848	1.4601	1.68609	1.47933	1.3751	1.77296	1.8754	1.78233	1.61213	2.31385	1.97041	2.71265	2.25295	3.25961	2.41562	2.1489	3.38153	3.41973	3.02495	3.84975	3.87689	1.45236	1.36664	1.78027	2.43604	1.54751	1.73583	1.46874	1.5801	1.90018	1.94117	1.40276	1.44558	1.44416	1.15587	1.36165	2.54867	2.33205	2.46782	2.47905	1.54349	1.5734	1.46873	1.8351	1.54195	1.37404	2.8973	1.23737	1.24503	2.63221	1.65033	1.46487	3.30174	1.28555	2.53794	1.92173	2.4558	2.33611	2.7395	2.97899	2.29042	2.17721	2.1691	2.11264	2.19387	2.33555	3.10593	3.13317	1.44165	1.56986	1.6151	1.49138	1.82252	1.67656	2.01865	1.8759	2.04229	1.98037	1.66465	1.35562	0.994337	1.35836	1.45842	0.946337	1.40745	4.84778	3.8542	2.34971	2.87541	2.8844	2.61315	1.60551	2.92122	2.6843	1.4607	1.37581	1.39258	1.95175	1.47327	1.50304	1.48274	1.3108	1.48636	2.25888	1.35769	1.61692	1.52484	1.33894	2.306	1.5764	1.41521	1.92961	1.53717	1.36307	1.41531	1.33352	1.30162	1.47711	1.2493	1.46781	1.35804	1.26166	2.45645	1.36807	1.10336	1.49569	1.92897	1.9426	1.73796	1.72673	1.33253	1.26738	1.50253	1.22942	1.57069	1.21906	1.38905	1.58324	1.4844	2.55382	2.37758	1.53472	1.50702	2.0855	1.84697	1.86747	1.75084	1.74562	1.45085	1.71395	1.80401	1.564	1.04887	1.33239	1.44976	1.28704	1.33021	1.14476	1.49792	1.23069	0.964939	1.10138	1.67988	0.843731	1.2766	1.84769	2.97757	1.00049	1.01071	1.01717	1.24709	0.935647	1.55286	2.0824	1.72672	2.24963	2.19892	1.69482	1.68274	1.72432	1.38031	1.99519	1.27272	3.83135	1.19809	2.30392	1.68748	2.74271	3.81219	4.30103	4.42717	1.08058	0.918428	0.988979	0.692052	0.913461	1.12675	1.18626	1.31782	0.89931	0.675071	0.881741	1.16135	1.09708	0.95951	0.955314	1.03044	1.25429	1.11379	1.14478	1.02906	1.51615	1.33407	0.950621	1.47141	1.39293	1.43938	1.28922	1.03147	1.09245	1.40565	1.07782	1.1873	1.1761	1.04919	1.23182	1.30655	1.34303	1.27703	1.30321	1.34964	1.63656	2.65331	2.62718	3.07115	2.2117	2.39533	1.92601	2.52452	2.41982	2.7367	2.87425	3.05801	2.80216	2.62862	2.53793	2.77493	1.80214	2.55953	1.38225	1.57748	1.48672	1.10878	1.77805	1.059	1.11021	1.89829	0.910771	1.29875	1.52193	3.49508	3.57067	2.92655	1.17527	1.32591	1.24393	1.30603	1.35162	1.27614	2.8994	2.84866	2.48955	2.32445	2.13302	2.20719	1.74914	1.77526	3.04247	3.03135	2.34126	1.93488	4.75402	2.51604	3.11677	2.65582	2.40502	1.6938	1.38117	2.27344	1.13102	2.598	2.29375	1.81904	1.61613	2.4467	1.83037	1.95741	2.12587	2.51834	2.11114	1.87399	1.83643	1.88039	1.75052	1.94962	1.3993	4.09377	2.91001	2.64037	1.92354	1.80587	1.85507	1.71111	1.30317	2.55747	2.35965	2.50568	1.51901	1.22915	1.38208	1.50998	1.363	1.46934	2.33428	1.83233	1.56227	1.40557	1.40747	1.50956	1.35178	1.11584	1.25907	1.59815	1.34381	1.24252	1.84972	3.01425	2.71758	3.02018	2.61666	2.60713	1.31111	1.25495	1.19921	1.13245	1.29669	2.01078	2.06817	2.62334	3.53742	2.25209	2.9097	1.15419	1.11429	1.21994	1.12488	3.02516	2.31995	2.86486	3.14971	1.47013	3.85507	1.85028	2.99601	3.66455	0.919484	1.17311	0.922013	1.13941	0.96804	1.01059	0.925218	1.28	1.13665	1.35353	1.33992	1.75905	2.23852	4.11009	2.28122	2.70247	4.61541	1.97306	2.2562	4.39803	1.89916	1.54479	1.61929	1.20118	3.09104	1.9424	2.27628	1.84457	2.03561	1.96152	2.15259	2.32825	1.22172	1.57267	1.9019	1.72641	1.11072	1.12476	1.18438	1.21617	1.67638	1.31297	1.30757	1.0505	1.38321	1.14186	1.30906	1.0178	1.30628	2.9469	1.17924	1.26032	1.08837	0.970212	1.13465	1.13121	1.04726	1.51272	1.16468	1.03719	1.29646	1.32052	2.10624	1.7119	1.2235	1.27511	1.13903	1.41707	1.43119	1.00407	1.17998	1.90263	1.90394	1.491	1.65369	1.32449	1.27409	1.26899	1.62909	1.31173	1.12684	1.03608	1.18418	1.19396	1.09781	0.850837	1.01721	1.67028	1.92447	1.89252	1.97709	1.70407	1.78121	1.74639	1.05619	1.0216	1.13961	1.90879	1.20875	1.26547	1.28533	1.75059	1.22096	1.50416	1.72061	1.60965	1.75552	1.55663	1.87859	1.99622	1.15383	1.17544	1.52887	1.36558	1.48444	1.5031	1.16937	1.14006	1.21606	1.29286	1.37276	1.29416	0.976477	1.34522	1.18441	1.18557	1.3015	1.26546	1.08922	1.06399	1.33571	0.996734	2.16562	1.27057	1.49562	2.21053	2.93248	1.05459	0.863661	2.43533	1.81512	1.15649	1.69813	1.23036	1.28654	1.24602	1.26306	1.05222	1.07107	1.13624	1.1216	1.23097	1.13579	1.1486	1.12371	1.24119	1.26975	1.25132	1.16626	1.06189	1.12562	1.1887	1.19977	1.10528	1.38704	1.23903	1.13474	0.97711	1.00478	0.998321	1.38913	1.64019	1.04893	1.4303	1.79079	2.82023	2.08294	1.80754	0.989742	1.0292	1.08274	1.61238	1.25757	1.05533	1.04005	0.949256	1.06791	0.563475	0.947762	0.972982	1.06807	1.56903	1.75045	1.20281	1.10317	1.2472	1.15233	1.0937	1.09477	1.14881	1.08809	1.00617	1.07327	1.05555	1.008	0.843296	0.943635	0.624097	1.17047	1.12619	0.948257	0.915797	0.94992	1.0518	0.748238	0.720325	0.546147	1.06055	1.48646	1.2598	1.32184	1.06265	0.904808	1.03038	1.69985	0.851948	2.32464	0.761078	0.794912	1.20174	1.07772	1.23062	1.07276	1.54422	1.29764	1.15636	1.25131	1.51009	1.21332	2.65986	1.78347	3.10124	3.00717	2.84691	2.92752	0.992727	0.793926	1.01675	1.1386	1.21646	1.03099	1.05752	1.00565	2.59904	2.46104	2.48929	2.10324	2.40265	2.48989	2.20871	2.4367	2.39829	2.46353	2.44552	2.19446	2.08897	2.29437	4.09607	3.61416	3.27437	1.69305	1.98795	1.37674	1.46262	1.70414	1.59933	1.88574	1.3205	1.79656	1.83335	1.16866	1.10445	1.42477	2.63082	3.19948	2.30009	2.76618	3.05837	2.52965	2.48556	1.26949	1.29142	1.31377	1.16724	2.75424	2.35665	2.25143	2.31556	3.18776	3.36419	2.82919	2.68012	3.2378	3.78972	4.13168	3.87212	2.30211	3.16147	2.08501	3.16375	2.56532	3.01033	2.73336	3.45446	1.70786	1.55381	1.58329	1.84882	1.62583	1.51004	1.50939	2.07663	0.881138	0.876898	1.07385	1.36639	2.06986	1.4075	1.73001	0.952627	0.824943	1.19734	1.06386	1.03575	1.04995	1.06228	0.679778	1.19699	1.18992	1.36934	1.11384	2.6026	2.58645	1.1484	1.0107	1.20975	0.932334
G50813ST	GalNAc(β1-4)GalNAc(β1-4)GlcNAc(β1-3)Man(β1-4)Glc	1.19609	1.71676	2.66511	2.91815	1.83257	1.82457	1.55154	1.60777	1.24177	1.2419	1.11949	1.96617	1.97749	2.23375	1.8516	2.54586	1.59224	1.5406	2.28717	2.25251	2.43546	1.79666	1.34164	1.27168	1.26437	1.2478	1.20057	1.23261	1.04128	1.18715	1.15189	1.24114	2.27158	1.71694	1.41024	1.10263	2.3043	1.30913	1.2952	1.31059	1.21476	1.18622	1.06811	1.1817	1.91216	2.33527	2.1418	2.04461	1.28996	1.37672	1.59898	1.46095	1.53279	1.91441	2.91059	1.4372	1.49723	1.3482	1.46054	1.86993	2.29994	1.7053	1.76306	1.97952	1.81514	1.18517	1.21122	1.19676	1.15579	1.21703	1.11881	1.77862	1.83064	2.30617	2.38903	3.16304	2.52097	2.83024	2.83319	2.96733	2.65871	2.97956	2.8528	2.93778	3.04166	2.07189	1.21312	1.09322	1.21289	1.7235	1.73644	1.47943	1.4668	1.53141	1.98963	1.7241	1.23921	1.06734	1.12627	1.02874	1.51176	1.24373	1.15566	1.14031	1.0933	1.00402	1.23808	1.08261	1.09094	1.1789	1.09947	1.19556	1.88846	3.01542	2.39964	1.93887	1.59075	1.16378	1.64487	1.69527	1.79709	1.71607	1.70675	2.02966	2.66951	1.43301	2.22214	1.84206	1.66602	1.79847	1.39329	1.45818	1.48493	1.90329	1.78769	1.65641	1.39444	1.77462	1.66229	1.52417	1.73341	2.31086	1.69287	1.65343	1.60451	1.76267	1.80656	3.23099	2.61421	3.92341	2.45944	1.66422	3.84701	2.17847	1.73035	3.3032	2.36411	3.09245	2.12976	1.5232	1.31914	1.24345	1.38769	2.0959	1.28479	1.07188	1.10598	1.27703	3.59827	2.62795	3.61954	2.03874	2.04384	2.33452	1.92167	2.97542	2.24311	3.24074	2.19865	2.83411	3.02795	2.3828	1.68945	3.29473	1.44868	1.5824	1.64765	1.49757	2.07483	1.74085	2.41557	2.20522	1.88199	2.04965	1.94786	1.23884	1.41695	1.33028	1.74811	1.75438	1.4444	1.67045	1.70885	1.17478	1.68475	1.28131	1.27408	2.43362	2.01306	1.87932	1.41882	1.98149	1.18556	1.18299	1.88214	1.02447	3.13469	2.58022	2.07886	1.715	1.63514	2.33056	2.17606	2.03167	1.65646	1.40309	1.25742	1.18789	1.44011	2.3599	1.5237	1.39419	1.46231	1.32497	1.72569	1.51362	2.98201	2.43748	1.69719	1.48228	2.49383	2.79361	3.30599	1.38682	1.63262	1.72193	2.69698	1.4558	1.30241	1.31904	1.51723	2.11817	2.07744	1.96845	2.53565	1.85569	1.68882	1.71372	2.37918	2.52192	2.8818	1.37171	1.54574	1.74604	1.80954	1.28514	1.33626	1.40371	1.56005	2.03585	1.28334	1.4433	1.40961	1.66398	1.43186	1.46571	1.55056	2.07393	1.36145	1.4397	1.57751	1.64576	1.85273	1.51765	1.58769	1.49172	1.41895	1.22374	1.15932	1.35329	1.61135	1.64729	1.85863	2.06357	2.30112	2.66398	1.43658	1.40131	1.62775	2.14402	1.82055	1.92439	2.14991	2.44452	2.5117	3.00212	3.35689	3.32651	1.75448	1.53391	1.96551	1.93279	1.59806	1.55246	1.61532	1.82864	1.83531	1.90866	2.04369	1.50385	1.46239	1.96613	2.67035	1.64387	1.71904	1.74438	1.78777	1.70112	2.12881	2.43069	3.10435	1.47703	1.44139	1.5628	1.6255	1.86487	2.41234	3.20302	1.80103	2.02878	2.38525	1.64564	1.76875	2.59091	1.46236	1.36122	1.63835	1.77241	1.64705	1.58827	1.85861	1.89596	1.37881	2.17837	2.50383	2.7227	2.49548	1.79783	1.54333	1.56744	1.8028	1.7496	2.19432	1.89552	2.27179	1.37596	1.30678	1.29525	1.74771	1.87373	1.70378	1.61194	1.73416	1.66398	1.87998	2.01839	3.64119	1.32961	1.36842	1.36663	1.85184	1.3516	1.04441	1.25198	1.64261	1.91579	1.79931	1.76172	1.9488	2.43667	1.5643	1.37764	1.91219	1.7642	2.19927	1.52052	2.15124	2.52519	1.06506	1.26716	1.4069	1.28408	1.23959	1.44078	1.42711	1.69504	2.77666	1.39838	1.49583	1.95674	2.96515	1.46248	1.47861	1.49298	1.82313	1.38636	1.3324	1.26042	1.45525	1.34182	1.417	2.23119	1.62979	1.65745	1.41439	1.92849	1.44868	1.37121	3.06963	1.11186	1.34144	1.67437	1.47018	1.64639	1.81962	1.52146	1.47078	2.60816	1.87205	2.07532	2.44201	1.24597	1.40273	1.66003	1.82321	2.07828	1.82578	2.51716	3.224	3.68607	2.70795	1.6586	2.53978	3.14653	1.97124	2.14481	2.58608	1.3526	1.83718	1.32953	1.34258	2.04224	1.52709	2.65433	2.78816	2.78936	1.84125	2.12111	2.63904	3.18485	2.04828	2.15819	2.85973	2.97276	2.7859	1.37884	1.68292	1.47772	1.68594	1.36768	1.55318	1.69498	2.29693	1.20562	1.48889	1.41603	1.31943	1.36826	1.57079	1.82122	2.2109	1.56208	1.54024	1.56296	1.79218	1.40412	1.58823	1.52137	2.4439	2.23597	1.33233	1.29081	2.32971	2.16777	2.61052	3.13282	3.5032	1.4732	2.45647	3.42167	2.2401	3.14584	3.75933	3.96088	3.37328	2.063	3.06031	3.48938	3.6787	3.88105	1.94295	1.73575	1.87534	2.8191	3.08825	2.75729	2.69462	3.38147	2.21655	2.28741	2.03866	2.30015	2.36991	1.35889	2.1207	1.7502	1.35994	1.54904	1.64079	1.98411	1.81051	1.77031	1.74958	1.70239	1.79368	1.64034	1.52465	1.71719	1.49597	1.4534	2.1115	2.49135	1.85739	1.92774	2.7899	2.45781	3.38359	3.38778	2.81576	1.96432	1.93088	3.56944	3.47697	3.27745	3.96388	3.40396	1.85265	1.95761	2.0815	2.11173	1.8247	2.12453	1.95295	1.61957	1.96876	2.11952	1.35455	1.32218	1.63979	1.21692	1.66588	2.73511	2.85344	2.5857	2.7188	1.63686	1.63771	1.47542	1.59421	1.5781	1.45512	2.72796	1.44536	1.36961	2.64718	1.52171	1.42748	3.10005	1.30607	2.58346	1.34109	2.52792	1.61033	1.31767	1.47281	1.37367	2.73983	2.71855	2.62965	2.85041	1.56197	1.51521	1.92854	2.12261	2.08464	1.87933	1.84467	2.06084	2.03974	2.34851	2.1394	2.24944	2.13525	1.85866	1.36075	1.08776	1.40819	1.54435	1.18602	1.50258	2.98868	1.87639	2.00089	3.11728	3.0582	3.07651	2.051	1.82844	1.55083	1.53	1.56437	1.51306	1.91908	1.61055	1.67486	1.54258	1.38627	1.60207	2.04759	1.49498	1.66172	1.58436	1.281	1.45764	1.92341	1.62219	2.25415	1.67965	1.51143	1.51669	1.48637	1.34067	1.61099	1.52626	1.37503	1.33363	1.40159	2.38501	1.34524	1.15157	1.4456	2.05386	2.03508	1.97435	1.95264	1.49251	1.44278	1.81775	1.5931	1.79524	1.60909	1.67924	1.46731	1.47008	2.76987	2.61433	1.41317	1.69754	1.86193	1.66048	1.88941	1.7292	1.9532	1.46679	2.23033	2.13238	1.99029	1.41004	1.85944	1.93534	1.30556	1.29817	1.6143	1.48631	1.57446	1.41006	1.4629	1.51444	1.10031	1.74674	1.90783	2.91332	1.29011	1.15684	1.23541	1.42846	1.2258	1.77001	2.93969	1.53894	2.25464	2.56927	1.92296	2.02655	1.6585	1.46842	2.3244	1.32115	1.5509	1.2593	1.21834	1.06779	1.08698	1.26361	1.8555	1.96815	1.16921	1.12298	1.04053	1.09271	1.16699	1.07297	1.2718	1.32763	1.09115	0.815545	1.0307	1.31328	1.08377	1.13689	1.20279	1.20975	1.37239	1.17098	1.20279	1.09653	1.60144	1.36893	1.15735	1.16328	1.1071	1.22929	1.32133	1.24671	1.27189	1.25517	0.989226	1.20521	1.14356	1.08031	1.22534	1.17493	1.25444	1.21125	1.14569	1.15717	1.63638	2.929	2.97327	3.35686	2.46199	2.63573	1.99085	2.66642	2.63462	3.37071	3.2311	3.31029	2.77982	2.75252	2.53739	2.90982	2.03225	2.89768	1.50412	1.76347	1.69194	1.20528	1.85962	1.23765	1.2214	2.1666	1.15779	1.35601	1.63831	3.49776	3.54408	3.29559	1.2245	1.35385	1.21766	1.3322	1.35395	1.30333	4.08206	3.84492	3.36672	3.25861	2.96465	3.10631	2.30708	2.21303	3.87522	4.23546	3.33234	2.42043	3.05346	1.54073	1.51699	3.46324	3.26211	2.28747	1.59714	2.1547	1.31027	3.28715	2.73516	2.30615	1.88851	2.57983	2.12523	2.04983	2.36995	2.65633	2.03689	1.98886	2.05933	2.29847	1.97267	2.28405	1.6899	2.54836	1.70648	1.30197	1.2252	1.18242	1.72261	1.66698	1.3648	1.40251	1.36504	1.40334	1.65256	1.44414	1.38473	1.58041	1.33833	1.91125	2.50208	1.83633	1.81568	1.59151	1.6466	1.69803	1.36966	1.10498	1.54222	1.63244	1.62561	1.27307	1.82313	2.92354	2.77811	3.16584	2.39301	2.8817	1.33583	1.31761	1.22838	1.17512	1.31562	2.64557	2.72674	3.34043	3.71826	2.73238	3.79676	1.13293	1.10418	1.31789	1.077	2.93619	2.81233	3.64687	4.12178	1.17919	4.7205	1.26744	2.02449	3.05607	1.1185	1.19504	1.25656	1.14776	1.06221	1.10633	1.12628	1.3052	1.25326	1.15525	1.31291	1.1577	1.14237	2.08236	1.17845	1.2901	3.17679	1.16347	1.28635	2.82717	1.20771	1.34411	2.04883	1.52572	2.93026	1.9196	2.24219	2.16949	2.34785	2.00485	2.16694	2.57617	2.23422	2.55675	2.79042	2.85008	1.10141	1.20765	1.58322	1.39347	1.82418	1.68258	1.51354	1.22407	1.43553	1.25917	1.29571	1.42692	1.41192	3.31714	1.16603	1.34997	1.50197	1.17369	1.13042	1.22069	1.16616	1.36077	1.22282	1.08656	1.56027	1.55967	2.14268	1.73803	1.35403	1.66271	1.37301	1.33442	1.47672	1.27065	1.27721	1.85948	2.00218	1.54368	1.6433	1.49047	1.50814	1.30533	1.68804	1.45309	1.09995	1.09091	1.31721	1.31049	1.1686	0.998537	1.26719	1.35719	1.51428	1.42011	1.48074	1.48139	1.45742	1.1717	1.05551	1.04254	1.18311	1.50999	1.20075	1.34604	1.17551	1.84723	1.27795	1.6424	1.97923	1.98484	1.90832	1.67812	2.22006	3.06929	1.04418	1.15466	1.58909	1.83258	1.81642	1.97162	1.33182	1.50307	1.56555	1.75884	1.87211	1.4295	1.07601	1.32474	1.08019	1.06853	1.09348	1.08732	1.01501	1.02993	1.32345	1.17043	1.91556	1.42739	1.84751	2.0704	3.3811	1.4685	1.23071	2.5708	1.31376	1.13317	1.66169	1.29926	1.1556	1.23384	1.09551	1.05145	1.12749	1.0936	1.09582	1.06882	0.987073	1.01842	1.09649	1.09775	1.26574	1.27873	1.08015	1.05975	1.11399	1.23454	1.22114	1.36123	1.33331	1.23331	1.19285	1.06914	1.0222	1.04066	1.43262	1.7218	1.04116	1.54143	1.84537	1.51856	1.67574	1.62869	1.09624	1.10197	1.23503	1.48712	1.29041	1.02422	1.1058	0.934844	1.05732	0.562563	1.08782	1.07138	1.13262	1.18579	1.69945	1.36127	1.0583	1.02078	0.963907	1.03108	1.01868	1.05241	1.07994	1.15567	1.03553	1.09988	1.03548	1.02975	1.02083	1.06345	1.26472	1.36879	1.07717	1.06455	1.45691	1.18722	1.24766	1.18586	1.14688	1.10442	1.27749	1.1675	1.27232	1.07804	1.14947	1.08933	1.72478	0.974952	2.4496	1.14318	1.02078	1.30935	1.1116	1.25183	1.12287	1.2304	1.13508	1.20151	1.4184	1.19897	1.24306	2.85926	1.93147	3.12298	3.09759	2.90158	3.00022	1.01287	0.977269	1.09247	1.07287	1.44622	1.08358	1.21402	1.14004	2.77456	2.63697	2.62896	2.16517	2.64262	2.70741	2.28925	2.67006	2.58874	2.35164	2.33429	2.08435	1.92505	2.17174	2.89085	2.5414	2.16744	1.72325	1.7533	1.61801	1.80301	2.07631	1.65443	2.23961	1.5725	1.57286	1.52744	1.2314	1.45544	1.62236	2.24211	3.22233	2.22255	2.83358	3.20503	2.52475	2.55879	1.18903	1.59887	1.5923	1.48953	3.0126	2.53245	2.40658	2.62826	3.32775	3.68454	3.11681	2.97363	3.44185	4.69875	4.72348	4.62997	2.60927	3.24932	2.34512	3.38108	2.72497	3.26829	3.22456	4.10889	1.64987	1.64765	1.68965	2.53546	1.7047	1.62286	1.73262	2.86919	1.40335	1.41749	1.59208	2.10606	2.26834	1.36685	1.89647	1.13067	1.04367	1.3319	1.07713	1.00547	1.03037	1.38543	1.1404	1.25416	1.32334	1.10734	1.04234	2.68756	2.64239	1.14705	1.12109	1.22717	1.00713
G97473CJ	GalNAc(β1-4)GalNAc(β1-4)[Gal(α1-6)]Glc(β1-3)GalNAc	1.1249	1.73457	2.55123	2.76915	1.68677	1.74138	1.56924	1.62167	1.34942	1.26408	1.19717	2.14663	2.12253	2.3943	2.18893	2.79752	1.61139	1.55272	2.52083	2.4763	2.68733	1.78081	1.42333	1.40717	1.4441	1.33388	1.29233	1.25198	1.13241	1.29678	1.30891	1.31773	2.40548	1.45486	1.53808	1.2154	2.30858	1.3749	1.35926	1.29783	1.33372	1.25446	1.15359	1.27207	2.13636	2.45068	2.3011	2.20384	1.2866	1.4739	1.69968	1.5026	2.13394	1.73911	2.93845	1.57085	1.73441	1.42381	1.69363	2.06262	2.3353	1.65134	1.85296	2.01678	1.76344	0.986231	1.06011	1.01592	1.1156	1.16582	1.02886	1.78689	1.7719	2.23517	2.54482	3.11941	2.53847	2.93239	3.05138	3.20632	2.75452	2.91311	2.89052	3.02983	3.14948	2.11372	1.29817	1.19263	1.23619	1.852	1.76508	1.6273	1.55246	1.7156	1.93598	1.6425	1.19455	1.14233	1.23458	1.10285	1.59758	1.12465	1.17679	1.21491	1.02844	0.95827	1.30764	1.11691	1.02287	1.18971	1.16846	1.1882	1.61469	2.00877	1.53098	1.4667	1.35915	1.25073	1.76146	1.67497	1.89457	1.62194	1.66484	2.13651	2.62932	1.56704	2.3536	1.8706	1.61543	1.62347	1.4863	1.48609	1.44932	1.86677	1.64355	1.54042	1.514	1.9129	1.98614	1.97752	2.31741	2.96665	2.03079	1.88901	1.70894	1.76647	1.86948	2.98292	3.93809	3.84142	2.05718	1.73057	3.78187	2.04363	1.92675	3.00209	1.9793	2.75047	2.26779	1.60937	1.31784	1.14923	1.31715	2.09177	1.23908	1.01305	0.977309	1.14166	3.28605	2.46617	3.47006	2.19816	2.37178	2.49719	1.97548	2.61871	2.01955	2.9272	2.04488	2.58131	2.60851	2.64438	1.58458	3.25206	1.46288	1.68364	1.92316	1.42941	2.1767	1.84451	2.49355	2.37239	1.96951	2.09386	2.02724	1.39068	1.36742	1.25175	2.08168	1.69864	1.53288	1.69071	1.89909	1.2089	1.67768	1.21005	1.08592	2.57539	2.18975	2.22456	1.5272	2.08588	1.22969	1.28354	2.07841	1.03673	3.42658	2.836	2.26029	1.7542	1.61282	2.4715	2.40252	2.17952	1.62524	1.49498	1.30438	1.12077	1.50045	2.68602	1.61381	1.56793	1.57276	1.44095	1.80783	1.59087	3.27175	2.8336	1.58813	1.32264	2.39935	2.72428	3.28759	1.5255	1.79551	1.90178	2.88193	1.55822	1.44954	1.4813	1.56926	1.91451	1.7252	1.56636	2.25953	1.87233	1.60225	1.62823	2.28865	2.37776	2.76493	1.52281	1.61763	1.75214	1.6666	1.42774	1.36651	1.50754	1.58493	1.55644	1.28522	1.43297	1.35432	1.60545	1.668	2.0055	2.35014	3.05017	1.4099	1.43208	1.57179	1.58807	1.97578	1.58469	1.68067	1.48287	1.47467	1.19845	1.04406	1.26571	1.7347	1.73276	1.83251	1.96828	1.98045	2.15145	1.56133	1.4211	1.33702	1.54831	2.09264	2.20278	2.33489	2.62618	3.45563	4.15823	5.10891	4.97287	1.83342	1.51253	1.98394	1.89225	2.07783	2.16188	2.11073	2.33806	2.31657	2.57775	2.7957	1.73211	1.83864	2.68462	3.36583	2.17377	2.4842	2.64812	2.70994	1.54214	1.84638	2.01986	2.70734	1.61886	1.63552	2.02755	2.24381	2.13933	3.76907	4.40023	2.20427	2.12254	2.78829	1.90423	1.94937	2.83129	1.57045	1.35227	1.62195	1.69651	1.75927	1.65814	1.87487	1.83469	1.34272	1.39612	1.3053	1.51988	1.68379	1.83389	1.66199	1.64734	2.2196	1.84583	1.9552	2.1596	2.71376	1.49657	1.39508	1.42891	1.98235	2.00307	1.81563	1.6005	1.59421	1.7511	1.97839	2.04508	3.70406	1.45544	1.42206	1.33266	1.82392	1.3674	0.977661	1.07333	1.31458	2.09439	1.99967	1.92828	2.16458	2.64875	1.64288	1.43223	2.11961	2.52895	2.39545	1.9018	3.56718	3.98592	1.14791	1.31182	1.52408	1.35475	1.16768	1.34077	1.51843	1.79541	2.95917	1.51824	1.66261	2.22909	3.29274	1.62613	1.7531	1.79195	2.25217	1.46406	1.28814	1.20929	1.38593	1.32625	1.48726	1.67652	1.7202	1.6656	1.49064	1.88751	1.5798	1.4614	3.22439	1.17246	1.90405	1.81346	1.53433	1.71979	2.04138	2.0579	2.2696	3.13469	1.98402	2.29458	2.43526	1.31395	1.53062	1.78179	1.92456	2.19809	1.85257	2.43147	3.12509	3.8375	2.68963	1.71083	2.55085	2.99984	1.92792	1.83801	2.06018	1.37206	1.89449	1.23117	1.20103	2.00143	1.35244	2.66653	2.82105	2.78823	2.01926	2.2444	2.3614	2.72267	1.32381	1.22775	1.61374	1.9239	1.65135	1.45711	1.71723	1.45741	1.57321	1.40789	1.46723	1.13422	1.66487	1.27656	1.61532	1.56833	1.4082	1.41341	1.59833	1.6441	1.5284	1.64992	1.56352	1.56575	1.6921	1.42425	1.56981	1.60121	2.52552	2.22178	1.36909	1.38223	2.35472	1.87254	2.10083	2.76659	3.27385	1.53684	2.13434	3.151	1.95899	2.85147	3.49245	3.74479	2.88726	1.78739	2.2395	2.24744	2.30541	2.88871	2.0498	1.72243	1.73977	2.21345	2.45684	2.35242	2.25771	2.60886	2.43173	2.52676	2.14964	2.44557	2.47956	1.38169	2.03124	1.41028	1.7751	2.15612	2.48487	2.88785	1.97608	1.8577	1.76034	1.91604	2.0929	2.133	1.60776	1.80978	1.52231	1.4709	1.60433	1.7277	1.78953	1.78174	2.28082	2.14718	2.55992	2.14119	2.97431	2.08157	2.05033	3.79185	3.70141	3.5641	4.19443	3.6096	2.3887	2.69506	2.94293	3.13542	2.13242	2.51312	2.466	1.72457	2.11097	2.46816	1.45793	1.39185	1.59163	1.37431	1.5145	2.85367	3.10032	2.35983	2.51101	1.66759	1.6932	1.58341	1.74115	1.65234	1.62214	2.93472	1.417	1.46295	2.8859	1.53495	1.55067	3.29955	1.4654	2.7492	1.43544	2.71357	1.76548	1.45735	1.57164	1.52088	2.39791	2.38495	2.25805	2.51449	1.73801	1.61622	2.08471	2.22196	2.27025	2.01166	1.99335	2.22977	2.19403	2.54747	2.33546	2.40755	2.37415	2.03946	1.45776	1.17724	1.53646	1.62042	1.35591	1.72961	4.3623	2.49064	2.10424	3.18348	3.1847	3.27923	2.24964	1.68353	1.50601	1.89749	1.81198	2.25304	2.63003	2.28545	2.13564	1.8487	1.80986	1.82792	2.10152	1.6009	1.6047	1.62009	1.36869	1.47216	1.88591	1.576	2.32402	1.81863	1.57926	1.69422	1.61988	1.42799	1.84782	1.72052	1.6466	1.53345	1.57236	2.43892	1.24784	1.09694	1.46411	2.14525	2.11087	2.06636	2.11932	1.71441	1.59841	1.79942	1.70716	1.97723	1.7327	1.80835	1.53964	1.49342	2.83101	2.67654	1.46396	1.72497	2.08456	1.8343	1.93298	1.78064	1.92473	1.51674	2.02567	2.15258	2.10098	1.33348	1.9951	2.10476	1.27667	1.34685	1.69239	1.66722	1.67222	1.22269	1.43841	1.70927	1.09218	1.40329	1.97224	3.17822	1.37483	1.14052	1.26807	1.47845	1.22764	1.90224	2.76017	1.62804	2.30105	2.29464	1.58034	2.129	1.65044	1.41478	1.68863	1.31758	1.78522	1.20879	1.26713	1.15389	1.17344	1.33608	2.01022	2.19799	1.2488	1.14145	1.14941	1.19993	1.19641	1.42068	1.59812	1.58345	1.12141	0.830144	1.08674	1.29219	1.0678	1.15081	1.27796	1.2564	1.39522	1.2243	1.25955	1.17199	1.74755	1.48013	1.17494	1.30918	1.22513	1.38726	1.44005	1.39208	1.46566	1.46566	1.09512	1.29145	1.21683	1.13083	1.35905	1.29334	1.33017	1.34795	1.24822	1.26574	1.5103	3.30755	3.31683	3.6771	2.80175	2.99851	2.35187	3.06423	3.00893	3.78389	3.69151	3.64958	3.12865	3.03393	2.85171	3.24841	2.46599	3.26581	1.23902	1.47143	2.36831	1.65405	2.90805	2.14511	1.60722	2.90286	1.72161	1.68565	1.49317	3.59287	3.73728	3.26725	1.23242	1.36571	1.31441	1.40441	1.47573	1.39685	4.25418	4.00032	3.37702	3.00279	2.76067	2.95305	2.34649	2.32478	4.23058	4.43994	3.25402	2.36662	4.33494	1.91319	1.88995	3.59963	3.26889	2.2403	1.6306	2.31332	1.29412	3.10297	2.92714	2.08947	1.99474	2.74943	2.30624	2.23108	2.55615	2.84142	2.26502	2.14137	2.20796	2.34756	2.00083	2.4421	2.01575	2.98706	1.90175	1.44642	1.28822	1.29076	1.88306	2.09046	1.48206	1.24595	1.21019	1.22722	1.89745	1.48219	1.59269	1.80757	1.42642	1.87615	2.77211	1.81928	1.9836	1.64279	1.82558	1.67453	1.4375	1.07873	1.60374	1.59876	1.84381	1.35996	2.00652	3.192	2.86155	3.2114	2.49208	3.1255	1.49648	1.36777	1.37787	1.21097	1.49633	2.15146	2.14208	2.39348	2.76652	2.41017	3.22438	1.1926	1.0981	1.42849	1.16884	3.17787	2.66491	3.58828	4.39011	1.22567	5.20099	1.23116	2.03559	2.97908	1.25817	1.36562	1.46793	1.26975	1.15315	1.21907	1.27648	1.27486	1.25124	1.24278	1.25368	1.31651	1.30338	3.13409	1.40785	1.66402	4.31564	1.29013	1.43749	3.99361	1.49082	1.59795	1.66316	1.31473	3.09551	1.87138	2.39783	2.1208	2.47059	2.17625	2.05642	2.29443	1.95871	2.33714	2.59741	2.64638	1.21143	1.17022	1.78767	1.57447	2.58323	2.31738	1.86103	1.39646	1.57639	1.25529	1.41106	1.28079	1.58474	3.70257	1.32323	1.5236	1.38126	1.0545	1.18643	1.26632	1.05313	1.44676	1.2585	1.16199	1.6746	1.647	2.4427	2.01973	1.47062	1.57116	1.27837	1.42605	1.38891	1.12576	1.2214	1.88682	1.94595	1.55399	1.62504	1.40946	1.96494	1.54918	2.34429	1.95395	1.12094	1.03129	1.3893	1.24421	1.18834	0.950164	1.22871	1.32702	1.4095	1.30531	1.35667	1.42107	1.40256	1.12524	1.0279	1.11193	1.15302	1.6284	1.37923	1.35811	1.23713	1.92064	1.31413	1.79004	2.12385	2.1154	1.68399	1.50102	1.95867	3.39421	1.04323	1.20992	1.64947	1.75823	1.71137	1.65145	1.40746	1.34628	1.39812	1.4397	1.48077	1.43308	1.02059	1.37938	1.15444	1.13766	1.18868	1.2009	1.11891	1.11533	1.93934	1.24172	1.80068	1.36015	2.13372	2.32203	3.32218	1.44067	1.24681	2.76038	1.33124	1.16242	1.73118	1.35006	1.13259	1.2881	1.11679	1.02751	1.14063	1.09056	1.11584	1.02067	0.905212	1.05596	1.24924	1.15044	1.38187	1.24083	1.12234	1.17986	1.44671	1.47951	1.3135	1.44041	1.52314	1.48845	1.3259	1.07464	1.02764	1.04773	1.5404	1.968	1.08612	1.69179	1.92929	1.62103	1.77187	1.76428	1.22223	1.18241	1.18566	1.62432	1.37413	1.03674	1.15877	0.939575	1.1598	0.57527	1.13141	1.41543	1.136	0.997827	1.3466	1.32696	1.11569	1.14724	1.04477	1.09231	1.14386	1.09496	1.2183	1.5915	1.20149	1.51442	1.13207	1.47333	1.25524	1.69164	1.82802	2.25458	1.13505	1.11972	2.1072	1.90373	1.89412	1.75485	1.93355	1.16165	1.24006	1.13152	1.26173	1.16763	1.21974	1.11528	1.93735	0.962726	2.62859	1.17001	1.0664	1.40816	1.19681	1.3001	1.19128	1.22464	1.16806	1.20225	1.71025	1.32205	1.32717	3.11541	2.20569	3.36421	3.31616	3.15277	3.19595	0.942656	0.802424	1.05464	1.09138	1.33624	1.01908	1.09396	1.04834	3.37305	3.15331	3.18091	2.53002	3.11981	3.13532	2.50328	3.19635	3.1221	2.49432	2.46762	2.20107	2.04077	2.27456	2.61831	2.39389	1.93247	1.72676	1.80829	1.70292	1.90175	2.1931	1.76852	2.59455	1.71202	1.62684	1.56277	1.26221	2.11029	1.61475	2.24814	3.43318	2.24955	2.85865	3.2731	2.78029	2.53747	1.69563	1.99074	1.93325	1.71397	3.6164	3.10541	2.8726	3.26427	3.73208	4.20509	3.83203	3.62322	4.0175	4.99997	5.16038	4.82394	2.81041	3.62072	2.44339	3.50258	2.82626	3.43037	3.22058	4.13961	1.77605	1.63674	1.7128	1.87693	1.79763	1.60516	1.51307	2.23976	1.53086	1.65837	1.6535	2.08026	2.53371	1.48406	2.04928	1.03438	0.929213	1.24088	1.03149	0.993236	1.0392	1.3043	0.992799	0.903868	1.04614	1.20155	1.0734	2.70393	2.75744	1.17367	1.17264	1.22034	1.06513
G31160EV	GalNAc(β1-4)Glc	1.13233	1.57238	2.29925	2.50097	1.56003	1.57372	1.38884	1.42544	1.28822	1.20308	1.13377	1.93505	1.93485	2.20628	1.84759	2.62602	1.42126	1.39444	2.26667	2.17236	2.44	1.57703	1.24835	1.2168	1.22431	1.1874	1.15949	1.11845	1.03596	1.16408	1.09084	1.22944	2.22643	1.53478	1.42829	1.12536	2.07223	1.28695	1.28731	1.2014	1.19087	1.1625	1.07703	1.13654	1.83323	2.13775	1.99988	1.9124	1.1542	1.30456	1.4767	1.30612	1.49704	1.55376	2.58129	1.44343	1.56888	1.31515	1.44711	1.80455	2.26069	1.71095	1.84121	1.99032	1.85418	1.16228	1.21702	1.18305	1.1365	1.26008	1.18881	1.65762	1.61663	2.09017	2.24934	2.88994	2.22927	2.60624	2.81118	2.79766	2.46335	2.67013	2.54835	2.73384	2.77996	2.04579	1.19212	1.08182	1.14396	1.65164	1.56035	1.46087	1.44001	1.53847	1.68551	1.41261	1.06038	1.03609	1.18544	1.01506	1.47261	1.21318	1.22187	1.15073	1.09593	1.02082	1.17053	1.05385	1.0856	1.1611	1.10779	1.14432	1.6563	2.04421	1.57878	1.47017	1.35716	1.12523	1.80569	1.73547	1.75815	1.66751	1.74645	2.00733	2.54192	1.44518	2.15556	1.73703	1.56835	1.67725	1.38952	1.42244	1.43352	1.90519	1.74019	1.6295	1.41865	1.79065	1.61507	1.47022	1.5937	2.02324	1.5886	1.60377	1.61208	1.76256	1.78469	3.01183	2.55677	3.57354	2.10838	1.63757	3.64365	1.96217	1.68215	3.0207	2.05214	2.81069	2.07557	1.69218	1.70242	1.69495	1.80328	2.42432	1.55826	1.47675	1.51946	1.648	3.218	2.41778	3.33132	2.03372	1.9951	2.28574	1.80828	2.64858	2.01628	2.92295	2.0157	2.62728	2.71089	2.32427	1.52591	2.91661	1.31342	1.55919	1.70628	1.29797	1.87198	1.66065	2.20776	2.11397	1.74495	1.91353	1.78274	1.23854	1.28859	1.19655	1.7931	1.61779	1.41077	1.50845	1.66824	1.10086	1.50624	1.24218	1.24142	2.40667	2.03952	1.88063	1.38613	1.95916	1.16868	1.37826	2.09329	1.18675	3.35157	2.84278	2.40748	1.82998	1.54904	2.25859	2.15235	1.99765	1.43131	1.35861	1.20867	1.09907	1.49141	2.34947	1.35933	1.25066	1.32565	1.23676	1.73646	1.45107	3.02109	2.67949	1.51253	1.33906	2.03733	2.17321	2.53586	1.32025	1.57385	1.644	2.57422	1.42431	1.21917	1.26952	1.49266	1.77757	1.628	1.48884	2.09029	1.76918	1.49795	1.55044	2.12883	2.24352	2.6064	1.37828	1.47776	1.68111	1.6518	1.29739	1.29127	1.34608	1.40801	1.57135	1.23125	1.35812	1.3369	1.52186	1.48474	1.63986	1.78532	2.3547	1.33996	1.35209	1.44366	1.44661	1.82511	1.49947	1.54812	1.38495	1.3367	1.16376	1.07079	1.22124	1.57095	1.56842	1.67056	1.84954	1.94156	2.17328	1.346	1.27506	1.32689	1.64035	1.82226	1.91476	2.06841	2.4197	2.64768	3.12194	3.67817	3.7111	1.67751	1.37528	1.76963	1.68172	1.55831	1.54798	1.53207	1.67133	2.04783	2.21784	2.42657	1.58829	1.64978	2.28256	2.88003	1.89894	2.14918	2.26389	2.32262	1.5409	1.85387	2.14328	2.7586	1.49164	1.48677	1.61483	1.63732	1.84717	2.40101	3.19995	1.84479	2.03667	2.26837	1.69492	1.82692	2.60716	1.46498	1.28866	1.4175	1.49282	1.64731	1.57783	1.72218	1.67942	1.31736	1.60926	1.6719	1.78653	1.9129	1.74807	1.50856	1.52747	1.84315	1.6815	1.84076	1.88031	2.31261	1.35366	1.31253	1.32255	1.80714	1.83214	1.73945	1.67206	1.73761	1.63071	1.87105	1.92176	3.45411	1.32303	1.27881	1.23371	1.72903	1.45044	1.20163	1.38186	1.66074	1.87565	1.8079	1.7044	2.01972	2.51071	1.51344	1.30277	1.8536	1.67719	2.15788	1.47524	2.09786	2.56339	1.07289	1.26955	1.38533	1.23449	1.22698	1.42389	1.37439	1.64176	2.72369	1.41908	1.60382	2.0652	3.05828	1.47888	1.5828	1.64125	1.991	1.37894	1.31143	1.2686	1.4356	1.25875	1.32563	1.72017	1.6058	1.65904	1.40559	1.78277	1.41082	1.37747	2.76214	1.10793	1.15807	1.64112	1.46058	1.62022	1.71228	1.34419	1.21863	2.19285	1.84774	1.98729	2.04577	1.23679	1.40381	1.58939	1.62537	2.03808	1.72139	2.29472	2.89627	3.51162	2.50112	1.58772	2.34302	2.77808	1.82487	1.84603	2.15552	1.27649	1.72473	1.2091	1.22228	1.86727	1.31901	2.57619	2.6486	2.65169	1.79497	2.0298	2.35645	2.74281	1.38436	1.40494	1.73209	2.02213	1.90521	1.36892	1.65754	1.46898	1.65095	1.37142	1.55407	1.54165	1.97885	1.21211	1.50197	1.4856	1.37683	1.35689	1.51748	1.59549	1.65268	1.58086	1.64031	1.78652	1.90576	1.31188	1.46413	1.48864	2.36379	2.21845	1.32208	1.36991	2.11763	1.89482	2.22698	2.77312	3.18272	1.47604	2.16011	3.11611	1.98507	2.65398	3.16038	3.37502	2.72548	1.75305	2.27906	2.44432	2.63953	3.11582	1.86662	1.61449	1.64568	2.10563	2.3273	2.21584	2.15737	2.58319	2.23108	2.28328	2.01389	2.2644	2.32796	1.30026	2.09522	1.41462	1.44379	1.67373	1.84885	2.215	1.83409	1.75429	1.7428	1.67932	1.75213	1.54242	1.48377	1.70478	1.51119	1.51208	1.90654	2.06348	1.84331	1.69453	2.21775	2.03745	2.46239	2.33596	2.70197	1.96151	1.96002	3.50791	3.44299	3.3249	3.90701	3.24656	2.13498	2.35827	2.59059	2.66993	1.95779	2.33772	2.19454	1.58267	1.91514	2.14217	1.28075	1.24804	1.42888	1.20964	1.47314	2.69645	2.9528	2.33003	2.42529	1.5649	1.58192	1.39623	1.60115	1.60854	1.42365	2.62263	1.45667	1.45222	2.62039	1.45562	1.4457	2.98834	1.38589	2.49269	1.37066	2.4922	1.64498	1.37895	1.48922	1.3854	2.41072	2.40797	2.31157	2.54	1.61154	1.47791	1.90511	2.15096	2.10663	1.87347	1.83779	2.08072	2.02289	2.40099	2.18649	2.3024	2.19702	1.74007	1.33783	1.15416	1.42107	1.45914	1.23537	1.51808	2.9713	1.60036	1.89992	2.98499	2.923	2.97288	2.02346	1.62303	1.41584	1.41741	1.48034	1.47092	1.74155	1.5129	1.64066	1.48439	1.34336	1.50036	2.05656	1.50615	1.60659	1.40332	1.2588	1.37244	1.89622	1.59786	2.24786	1.67016	1.43954	1.43553	1.47375	1.31297	1.57494	1.48274	1.45766	1.35207	1.41343	2.22995	1.24234	1.14132	1.45611	1.99843	1.95721	2.10612	2.0841	1.53586	1.50437	1.80961	1.69685	1.75971	1.6493	1.64948	1.37048	1.44814	2.60201	2.47975	1.37486	1.64917	1.93272	1.65327	1.73993	1.59615	1.83007	1.42326	1.97514	2.05414	1.91342	1.34078	1.81883	1.90069	1.2606	1.27887	1.63861	1.49036	1.59511	1.19045	1.3222	1.4346	1.07449	1.34821	1.85663	2.87032	1.38878	1.19674	1.22917	1.34926	1.28201	1.74899	2.40654	1.50678	2.10867	2.17184	1.50986	2.21935	1.62047	1.26808	1.66246	1.43881	1.41234	1.31906	1.15499	1.06019	1.40114	1.62004	2.12535	2.22053	1.18299	1.08951	1.05499	1.12242	1.15324	1.11727	1.3038	1.33628	1.12176	0.865878	1.01092	1.21956	1.08213	1.16925	1.10446	1.09551	1.16672	1.16909	1.1432	1.15723	1.51372	1.30678	1.21499	1.1674	1.13728	1.24142	1.24219	1.24898	1.26952	1.2677	0.987871	1.23492	1.13816	1.04682	1.20468	1.16725	1.18567	1.24016	1.13361	1.13092	1.5647	2.95019	2.94501	3.24306	2.50251	2.61956	1.91264	2.6639	2.67758	3.31953	3.25734	3.26444	2.76028	2.61584	2.51698	2.88031	2.06416	2.8812	1.24861	1.55694	1.59278	1.16744	1.91405	1.32417	1.2703	2.30146	1.31497	1.36114	1.40177	2.93879	3.00246	2.69295	1.2532	1.35125	1.19228	1.2672	1.31661	1.24714	3.49088	3.26209	2.82838	2.62805	2.4155	2.50626	1.97763	1.92452	3.42573	3.5858	2.76335	2.06419	3.03687	1.38352	1.31035	3.02881	2.79707	1.92074	1.55312	2.01187	1.27186	2.74602	2.50185	1.80741	1.84586	2.51498	2.21884	2.06944	2.34111	2.59108	2.11439	1.97884	2.11681	2.27088	2.0174	2.36792	1.87443	2.36744	1.59194	1.21066	1.13848	1.1459	1.75619	1.76922	1.33636	1.35414	1.3714	1.35779	1.6861	1.41101	1.40782	1.65477	1.26951	2.07271	2.55192	1.76421	2.06342	1.75587	1.93171	1.77205	1.38686	1.14481	1.7586	1.59702	1.98927	1.47497	1.74602	2.82161	2.65047	2.93192	2.28692	2.85358	1.34425	1.25574	1.21103	1.13244	1.32535	2.03776	1.98991	2.37137	2.80655	2.26863	3.00595	1.02607	1.01499	1.32498	1.04964	2.87852	2.36512	3.08252	3.59504	1.1393	4.32243	1.20016	2.012	3.01815	1.21527	1.24704	1.39278	1.123	1.09641	1.12339	1.22695	1.21401	1.14629	1.0829	1.14707	1.14352	1.11868	1.97855	1.10103	1.1047	3.15664	1.05838	1.15746	2.87186	1.17156	1.28072	1.60253	1.20347	2.78423	1.79189	2.20723	2.07616	2.30773	1.97609	1.92156	2.16494	1.77412	1.99923	2.33518	2.34391	1.09397	1.11256	1.75521	1.32171	1.8553	1.70962	1.48219	1.2005	1.49167	1.18584	1.25062	1.31769	1.29756	3.37352	1.11561	1.39902	1.39226	1.13089	1.09933	1.21014	1.17678	1.34675	1.16977	1.07271	1.55643	1.54544	2.15128	1.76156	1.34914	1.45633	1.2174	1.36526	1.38843	1.07438	1.21211	1.54163	1.6274	1.27113	1.47091	1.29358	1.48448	1.30178	1.59329	1.37366	1.12777	1.05373	1.24686	1.2118	1.14033	1.01005	1.17541	1.10116	1.27253	1.1485	1.25236	1.17849	1.17464	1.0385	0.951015	0.978997	1.07099	1.50623	1.18814	1.25686	1.14225	1.77066	1.15301	1.41092	1.7626	1.74501	1.60545	1.38614	1.78843	2.70476	0.993837	1.16783	1.50292	1.63095	1.68486	1.6059	1.31918	1.33571	1.40769	1.45711	1.51936	1.37243	1.07289	1.33475	1.05529	1.02395	1.05088	1.08705	1.03194	1.07784	1.17982	1.0996	1.5997	1.15858	1.98714	2.14852	2.91895	1.39235	1.21909	2.53695	1.17346	1.10482	1.62884	1.27249	1.18634	1.23256	1.10238	1.04364	1.08894	1.12231	1.11415	1.13564	1.04765	1.08817	1.06206	1.07961	1.17513	1.12207	1.06251	1.04918	1.08633	1.16223	1.04574	1.19243	1.25359	1.1649	1.12916	1.02819	1.03594	1.01811	1.40527	1.67501	1.01387	1.57301	1.79062	1.53106	1.67578	1.59253	1.1412	1.09987	1.22781	1.64155	1.31933	1.01285	1.0588	0.966451	1.00418	0.545696	1.07889	1.06186	1.12949	1.15663	1.68826	1.41002	1.01403	0.993594	0.955648	0.962417	1.01558	1.02585	1.04186	1.13752	1.09328	1.22174	1.05063	1.10552	1.07077	1.13746	1.2065	1.26999	1.17529	1.11269	1.29166	1.12127	1.26472	1.25339	1.175	1.07611	1.14104	1.02528	1.14358	1.08461	1.10714	1.03882	1.73844	0.906223	2.40483	1.15781	1.08827	1.29843	1.14875	1.22178	1.16818	1.08122	1.09939	1.11467	1.51592	1.17633	1.20581	2.80086	1.93946	3.06393	3.03363	2.88354	2.93846	0.958335	0.934959	1.08894	1.07817	1.29259	1.01809	1.19252	1.08319	2.85845	2.66451	2.69005	2.19272	2.63198	2.6649	2.27463	2.73887	2.59107	2.3281	2.32545	2.06038	1.91101	2.14713	2.5173	2.35365	1.97665	1.66706	1.69764	1.55855	1.72821	1.96816	1.59754	2.27952	1.4835	1.52118	1.46834	1.09133	1.60516	1.50665	2.02517	3.12359	2.05355	2.62461	2.96196	2.41283	2.41024	1.21931	1.6348	1.65311	1.38981	3.12323	2.68923	2.44244	2.73307	3.29595	3.66694	3.22862	3.0621	3.49281	4.244	4.43372	4.12002	2.48825	3.12694	2.1946	3.15867	2.55168	3.00591	2.88684	3.58083	1.59347	1.6417	1.63022	2.01588	1.69637	1.59497	1.58109	2.25968	1.67709	1.78391	1.73977	2.17318	2.28691	1.32391	1.85272	0.995444	0.889597	1.16714	0.964669	0.885943	0.944809	1.2251	0.975872	1.08071	1.1909	1.05116	1.00701	2.42669	2.42715	1.05445	1.01804	1.09452	0.885573
	GalNAc(β1-4)GlcNAc(β1-2)Man(α1-3)GlcNAc(β1-4)[Man(α1-6)]Man(β1-4)GlcNAc(β1-4)GlcNAc	0.979558	1.26599	2.76093	3.02529	2.00187	1.95417	1.83519	1.82524	1.42025	1.29112	1.22527	2.1173	2.10058	2.34267	1.34139	2.33155	1.37438	1.47767	2.1529	2.17032	2.27806	1.78408	1.40798	1.23147	1.22285	1.2775	1.1502	1.22935	1.08159	1.13859	1.07858	1.23899	2.28632	1.31104	1.09696	1.08666	2.47639	1.33711	1.28909	1.39125	1.21688	1.19595	1.02666	1.21881	1.71034	2.09095	1.87453	1.80398	1.16978	1.17965	1.39322	1.33016	1.19381	2.36793	3.19225	1.44901	1.16417	1.29477	1.3156	1.55594	2.32208	1.65521	1.65828	1.85171	1.71983	0.977529	1.14302	1.13467	1.06023	1.09668	0.969864	1.63998	1.71448	2.14669	2.08099	3.08001	2.31945	2.32463	2.65337	2.72088	2.47486	2.784	2.60337	2.75553	2.54605	1.87097	1.17718	1.04011	1.13678	1.75116	1.79432	1.45397	1.75269	1.8151	2.02516	1.88953	1.24731	1.01076	1.02225	0.896783	1.43836	1.17906	1.01919	1.04917	1.15071	1.21757	1.20337	1.08055	1.18763	1.14649	1.03251	1.14213	2.13533	3.64447	2.97571	2.24319	1.78121	1.17385	1.60626	1.75983	1.80795	1.74703	1.77431	2.23226	2.95087	1.58155	2.2299	1.91568	1.91544	2.10439	1.53738	1.64007	1.76664	1.87472	1.85458	1.73319	1.57471	1.83181	1.6222	1.26714	1.37177	1.74022	1.51469	1.5737	1.76214	1.74717	1.86742	3.16084	1.74928	3.7403	2.63876	1.70386	3.55696	2.34337	1.67092	3.2175	2.52405	2.97931	2.16585	1.73105	1.69796	1.6644	1.76289	2.34663	1.5246	1.41121	1.44709	1.6006	3.79331	2.86895	3.82552	2.13867	1.58628	2.22838	2.02261	2.97166	2.32748	3.15165	2.4	2.81382	3.02352	2.59462	1.54139	2.98033	1.3849	1.46984	1.44764	1.14687	1.70764	1.29968	1.76125	1.71176	1.56798	1.69342	1.59166	1.09629	1.24336	1.15046	1.38638	1.47668	1.19919	1.3935	1.68977	1.15398	1.59781	1.28282	1.28188	2.37074	2.01067	1.70279	1.22314	2.10358	1.12501	1.43394	2.05817	1.21049	3.26932	2.8644	2.3826	1.98588	1.62883	2.31314	2.09507	1.94524	1.51083	1.21809	1.17248	1.27246	1.19208	2.37098	1.83021	1.69865	1.69818	1.61104	1.86227	1.52018	2.88468	2.45569	2.46456	2.15565	2.33645	2.52804	3.17563	1.08762	1.18886	1.23445	2.4374	1.22967	0.933088	0.952882	1.29106	2.13528	2.12969	2.08093	2.59765	2.03693	1.97105	2.04092	2.50441	2.62252	2.99012	1.4611	1.61112	1.72292	1.83552	1.25632	1.43431	1.46062	1.69673	2.35538	1.29058	1.37474	1.56372	1.9547	1.42791	1.26076	1.13259	1.61646	1.81093	1.92319	1.85743	1.71225	2.16455	2.10744	2.14424	1.87268	1.46689	1.3393	1.31316	1.44148	1.61281	1.63547	1.84613	2.17666	2.60369	2.96376	1.57983	1.54796	1.88835	2.61136	1.73003	1.79169	2.01481	2.31178	2.18841	2.54867	2.42704	2.60761	2.15332	2.09631	2.19757	2.0856	1.71557	1.63981	1.81252	1.85352	1.63549	1.51198	1.60442	1.37757	1.31741	1.47222	2.03867	1.34952	1.25548	1.17954	1.25158	1.73121	2.19396	2.50403	3.10858	1.50178	1.47985	1.57408	1.53383	1.77793	1.68711	2.33872	1.88097	2.38592	2.43937	1.90835	1.87055	2.32268	1.2788	0.928515	1.23187	1.42857	1.61578	1.26362	1.35738	1.79902	1.46792	2.29498	2.82795	3.36036	2.86383	2.07754	1.91074	2.22104	1.95305	2.30353	2.62783	2.1049	2.41151	1.42923	1.37982	1.41136	1.92823	1.90235	1.70208	1.61515	1.74488	1.72891	1.93278	2.1611	3.67559	1.71418	2.01906	2.13886	2.39623	1.34324	1.09028	1.24015	1.53016	1.96991	1.82354	1.69518	1.95462	2.39562	1.87773	1.34755	2.18233	1.19913	2.92871	1.41813	1.27317	1.5993	1.14788	1.36167	1.58311	1.6142	1.32741	1.35497	1.79286	2.02097	3.44043	1.45951	1.46126	1.7639	2.78607	1.46712	1.35548	1.33478	1.6322	1.47476	1.49607	1.34777	1.59967	1.86134	1.91213	3.04536	1.92526	2.18644	1.56601	2.46502	1.74526	1.96673	3.3341	1.19012	1.01838	1.67313	1.78929	2.1221	1.78157	1.23973	0.992329	2.24342	1.89396	2.02592	2.50948	1.17103	1.06781	1.22672	1.43247	1.81287	1.87228	2.46979	3.04105	3.49634	2.64956	1.69176	2.46949	2.92777	2.03217	2.32194	2.89395	1.47067	1.93456	1.52731	1.45833	2.07841	1.53116	2.63023	2.71311	2.70191	2.53079	2.71412	3.72284	4.18272	1.87627	2.14163	3.0945	3.09724	3.18526	1.49601	1.74241	1.56922	1.78782	1.52403	1.75749	1.99807	2.37242	0.901656	0.830688	0.41164	0.600394	1.98007	2.24076	2.49652	2.83324	1.57214	1.59691	1.84196	2.06138	1.4872	1.5838	1.36664	2.17005	2.56212	1.43191	1.38925	2.29651	2.3056	2.7277	3.04672	3.34393	1.49572	2.46874	3.19677	2.40761	3.25509	3.81673	4.02149	3.56849	2.26421	3.46839	3.83323	4.15353	4.10998	1.99874	1.86816	2.02751	3.33235	3.54912	3.10082	3.0933	3.76207	2.25136	2.28867	2.14477	2.33857	2.46386	1.4537	2.04973	2.01061	1.23689	1.42855	1.45651	1.7739	1.9866	2.27214	2.40755	1.71678	1.75696	1.54353	1.54941	1.76447	1.57333	1.57111	2.5706	3.17441	2.03465	2.19194	3.17676	2.76201	3.98001	4.06658	2.75596	1.57076	1.65288	3.63104	3.4159	3.25113	3.79534	3.44142	1.69457	1.65519	1.78783	1.61026	1.74791	2.04445	1.75199	1.62903	1.95171	1.62261	1.31452	1.21253	1.8049	1.17329	1.31088	2.42326	2.60694	2.3679	2.47083	1.60392	1.63653	1.4908	1.44003	1.58963	1.50166	2.80659	1.2743	1.33251	2.52079	1.66751	1.48888	3.04615	1.38869	2.68122	1.59014	2.45926	1.85039	1.50173	1.53503	1.62302	2.86321	2.8579	2.8874	3.10376	1.88044	1.69255	1.73146	2.28913	1.97331	1.85218	1.86445	2.03869	2.06387	2.29102	1.94509	2.10874	1.86648	1.68474	1.15922	0.949061	1.33244	1.42425	1.24691	1.5569	1.90693	1.29475	1.95923	3.16631	2.9843	3.07782	2.02282	1.28624	1.05995	1.35874	1.4259	1.16265	1.58117	1.43496	1.5138	1.48359	1.24958	1.52141	2.32164	1.44457	1.60179	1.65241	1.27093	1.26321	1.9258	1.67014	2.35699	1.68377	1.40585	1.39512	1.37914	1.23694	1.52975	1.35233	1.3454	1.40848	1.3428	2.38514	1.38296	1.16283	1.5229	2.14279	2.15735	1.80818	1.69454	1.31272	1.36044	1.68706	1.50178	1.53011	1.5406	1.42193	1.48193	1.56111	2.79433	2.67441	1.37915	1.59709	1.85842	1.55054	1.76616	1.753	1.79103	1.37762	2.22204	1.91009	1.97036	1.32209	1.49315	1.51119	1.22929	1.21486	1.43114	1.31505	1.35042	1.23777	1.37299	1.34037	1.02381	1.62414	1.87937	3.01375	1.33416	1.13963	1.21811	1.35831	1.12749	1.75705	3.37007	1.63636	2.39398	2.99615	2.22371	2.06809	1.50803	1.59898	2.70251	1.28478	1.60099	1.24124	0.907095	0.939384	1.20802	1.38578	1.85142	1.90442	1.08013	1.0509	0.927456	1.20995	1.20292	0.903341	1.14896	1.13913	1.31839	0.997094	1.04368	1.34943	1.19812	1.23659	1.1768	1.17835	1.31948	1.17554	1.21049	1.04092	1.46682	1.34344	1.10042	1.35106	1.30161	1.34316	1.33459	1.17635	1.13686	1.2005	1.02218	1.17864	1.08584	1.00722	1.26038	1.26278	1.31421	1.26055	1.14241	1.13006	1.70994	2.81811	2.86785	3.18785	2.41271	2.59906	1.95813	2.6415	2.60128	2.98686	2.98694	3.29144	2.63688	2.7391	2.5182	2.78268	1.95104	2.70097	1.80839	2.0556	1.49779	1.0285	1.56411	0.967686	1.03395	2.03163	1.08413	1.29087	1.64172	3.1589	3.04322	2.94317	1.22387	1.3366	1.15929	1.18245	1.53574	1.31813	3.08972	2.87641	2.57687	2.46827	2.33859	2.34051	1.62801	1.5716	2.86972	3.19672	2.5728	2.01604	2.02433	1.07527	0.908331	2.56295	2.46504	1.71509	1.52049	2.21393	1.39423	3.77408	3.20453	2.61603	1.76127	2.46149	2.22045	2.06721	2.24859	2.57911	1.97356	1.85237	2.02806	2.34313	1.85327	2.24727	1.72659	2.59468	1.38392	1.03847	0.971166	0.984377	1.87419	1.61606	1.39608	1.24117	1.27049	1.21059	1.60391	1.47599	1.40163	1.50342	1.37543	2.11436	2.30533	1.90583	1.79174	1.60981	1.70829	1.80392	1.46085	1.18351	1.64157	1.64178	1.51884	1.35805	1.97361	2.89034	2.83278	3.14572	2.67198	2.92599	1.31267	1.25955	1.32348	1.17083	1.39259	2.87368	2.95473	3.92118	4.23966	2.97316	3.80193	1.21028	1.12643	1.33045	1.08329	2.87459	2.35709	3.02192	3.23355	0.799877	3.90823	0.758563	1.62199	2.56533	1.00669	1.10161	0.997793	1.10294	0.970333	1.03547	0.941592	1.33395	1.25234	1.13605	1.44784	0.896683	0.994202	1.15976	0.807147	0.850686	2.29699	0.940478	1.07196	2.08826	0.843839	1.2177	2.18434	1.51482	2.93255	2.16573	2.27809	2.22987	2.37761	1.97736	2.28735	2.80302	2.32434	2.62733	2.97456	2.93508	1.00989	1.23642	2.19809	1.2823	1.37566	1.21531	1.13819	1.29422	1.35927	1.27545	1.32681	1.2687	1.25084	3.33913	1.23568	1.26928	1.14026	1.24352	1.14122	1.34901	1.33591	1.393	1.46714	1.08583	1.55335	1.53292	2.3751	2.02196	1.41126	1.67146	1.35629	1.40178	1.55219	1.32691	1.2266	1.73226	1.90809	1.44597	1.65057	1.4994	1.51878	1.3272	1.57819	1.40656	1.03347	1.02067	1.35827	1.2486	1.14011	0.931222	1.2467	1.67305	1.707	1.68986	1.63879	1.78149	1.84696	1.35589	1.06723	1.01418	1.27922	1.02911	1.12623	1.35611	1.15058	1.88509	1.18446	1.47445	1.8696	1.86648	2.13524	1.97889	2.55579	2.76872	1.0243	1.2152	1.62172	1.82312	1.73653	1.95877	1.36502	1.4998	1.45136	1.65851	1.72022	1.53017	0.988171	1.40096	1.05565	1.08267	1.08426	1.06574	1.05565	1.15135	1.0868	1.1272	1.86841	1.31987	1.85802	2.09484	3.1721	0.94813	1.09302	2.66804	1.50489	1.35486	1.6638	1.32504	1.2124	1.10745	1.04726	1.00916	1.06098	0.972363	1.03606	1.23959	1.14559	1.00334	0.779135	1.07375	1.0288	1.28531	0.949682	0.864688	0.975149	1.12412	0.988694	1.08508	1.10588	0.98415	1.03141	1.10866	0.877629	1.03483	1.33862	1.50778	0.955849	1.53381	1.83331	1.41905	1.5395	1.55086	1.09179	1.08837	1.24455	1.69165	1.28284	0.985761	1.06488	0.93075	0.926375	0.5155	1.2197	0.926715	1.1159	0.911712	1.47896	1.33906	1.15614	0.988509	1.03809	1.08986	0.974214	1.06637	0.996757	1.02488	0.987151	0.993306	1.01228	0.94146	0.954894	0.956935	1.01167	1.09261	1.02403	1.05199	1.39235	0.820122	1.1491	1.02607	0.911441	1.14287	1.4861	1.53638	1.52772	1.13369	1.08539	1.04289	1.80558	1.09092	2.35334	1.16007	0.957583	1.27314	1.11706	1.23131	1.18206	1.58989	1.3162	1.13312	1.42648	1.21953	1.27468	3.10864	2.24022	3.03645	3.00542	2.8736	2.9161	1.10602	1.22205	1.27196	1.02388	1.50971	1.17704	1.42916	1.21474	2.66003	2.59128	2.55588	2.19795	2.53755	2.52227	2.35482	2.59011	2.49192	2.31025	2.28667	2.039	1.89858	2.10626	3.04792	2.43826	2.12283	1.66191	1.75434	1.58172	1.78271	2.06928	1.65585	2.0283	1.5313	1.38737	1.40007	1.11836	1.25256	1.43429	2.65818	3.49725	2.61458	2.85039	3.18681	2.52116	2.60993	1.01354	1.55452	1.43928	1.47707	2.86305	2.5127	2.35477	2.60614	3.25765	3.47518	2.85156	2.73496	3.17762	4.04672	4.10048	3.97195	2.27022	3.2693	2.20625	3.10279	2.27198	3.06723	2.64561	3.38896	1.64792	1.74789	1.71029	2.9473	1.68515	1.63925	1.91784	3.24736	1.44217	1.22574	1.62154	2.11156	2.36018	1.38444	1.98887	1.00284	0.896398	1.21664	0.94724	0.806747	0.836762	1.4607	1.25626	1.52637	1.60102	1.11612	1.05949	2.61845	2.57173	1.07822	1.08691	1.18238	0.937223
G73136IM	GalNAc(β1-4)GlcNAc(β1-2)Man(α1-3)Man(β1-4)GlcNAc(β1-4)[Fuc(α1-6)]GlcNAc	1.30802	1.70461	2.77388	3.02098	1.98137	1.99776	1.86518	1.86501	1.4533	1.12709	1.03002	1.83295	1.91588	2.1259	1.65664	2.58456	1.59462	1.35756	2.03388	2.11879	2.28204	1.43355	1.33001	1.0991	1.0712	1.10607	1.04497	1.16256	0.952687	1.05994	0.904393	1.16703	2.3035	1.22809	1.09351	1.14204	2.54968	1.33546	1.32323	1.58086	1.17711	1.26525	1.09612	1.34144	1.93419	2.39056	2.19243	2.11331	1.26244	1.29222	1.61449	1.44786	1.31075	2.51188	3.37586	1.3788	1.18331	1.24382	1.50185	1.87433	2.09733	1.53	1.57802	1.89954	1.72912	1.21713	1.25805	1.33442	1.16774	1.17085	1.08374	1.71253	1.68053	1.87297	2.05575	2.74162	2.1366	2.30911	2.4665	2.77021	2.57543	2.7856	2.6026	2.72739	2.64896	1.88205	1.20332	1.12649	1.23056	1.60391	1.68215	1.525	1.57182	1.5497	2.1311	1.87873	1.16671	0.969415	1.16165	0.990442	1.41948	1.43332	1.23624	1.1902	1.05709	0.936003	1.08359	1.03023	0.752127	1.11179	1.05731	1.12687	1.93724	3.32607	2.59427	2.03927	1.64108	1.17328	1.66496	1.66345	1.67984	1.65174	1.61667	2.06001	2.81503	1.50031	2.32014	1.99969	1.9312	2.08891	1.50353	1.57388	1.67698	1.8287	1.67548	1.63665	1.7795	2.7307	1.67009	1.5398	1.60751	1.98111	1.54092	1.55478	1.75094	3.1101	1.75477	2.74344	2.05248	3.33991	2.343	1.62093	3.14868	2.10571	1.68644	2.79203	2.2011	2.59226	2.06091	2.04674	3.18158	3.78363	3.96985	4.05423	2.89421	3.45051	3.70117	3.60024	3.86193	2.75058	3.65108	1.95074	2.01313	2.26518	1.89513	2.56369	2.03219	2.84648	2.06757	2.50905	2.71449	2.37529	1.60011	3.05246	1.56093	1.70852	1.48117	1.3373	1.68383	1.3822	1.80608	1.8705	1.63758	1.79325	1.73586	1.13106	1.35484	1.29121	1.45377	1.62548	1.36401	1.58143	2.42838	1.37287	2.00612	0.990367	1.21078	2.19911	1.92625	1.29203	1.06395	1.93086	1.11312	1.25411	1.81241	1.14872	2.97271	2.47226	2.18574	1.80005	1.74397	2.40573	2.135	1.97206	1.60998	1.40451	1.21167	1.33789	1.78653	2.26388	1.85384	1.60399	1.62732	1.53238	1.82143	1.38528	2.88529	2.17583	3.13527	2.98684	2.35249	2.51061	3.01486	1.87303	2.12866	2.4189	3.34872	1.75791	1.95112	2.23589	2.59256	2.69468	2.91042	2.85803	3.21134	1.83569	1.94326	2.07349	2.95094	3.23647	3.54509	1.44826	1.63201	1.84951	2.17963	1.24973	1.2897	1.30268	1.40697	2.56369	1.32306	1.45323	1.52149	1.91129	1.35092	1.2558	1.1668	1.51537	1.65943	1.88324	2.08997	2.47493	1.99784	1.7588	1.90511	1.99551	1.26746	1.083	0.911168	1.18432	1.63659	1.6426	1.86271	2.13117	2.41991	2.81023	1.40715	1.50758	2.0605	2.76964	1.77214	1.86004	2.00994	2.33476	1.9661	2.37114	2.73359	2.73581	2.01355	1.94273	2.46997	2.46253	1.65844	1.62984	1.76768	1.95171	1.46819	1.45327	1.49281	1.37781	1.26655	1.39549	2.10087	1.16373	1.17627	1.11736	1.16787	1.70578	2.00271	2.37184	3.0227	1.44957	1.47367	1.42595	1.49429	1.76851	2.27411	3.75017	1.60644	2.07573	2.25327	1.56244	1.8146	2.4509	2.28458	2.92846	3.67925	3.72781	1.83816	2.72361	3.5569	3.67639	1.59626	2.81777	3.6296	3.90897	3.16003	1.9413	1.84373	1.97878	1.74488	2.1847	2.7562	1.83474	2.27805	1.40972	1.32743	1.34152	1.88906	1.90823	1.89049	1.92334	2.07026	1.63288	1.85477	2.10146	3.53219	1.62102	1.73521	1.82212	2.23578	1.58017	1.26903	1.62354	2.01278	1.97082	1.98287	1.77511	2.13659	2.59728	1.57109	1.41526	2.00758	1.4289	2.23624	1.48479	1.58881	1.95659	1.08307	1.28147	1.41094	1.32968	1.30583	2.06966	1.43161	1.66351	3.03527	1.34833	1.33904	1.58518	2.48142	1.30446	1.13905	1.02928	1.14429	1.4068	1.36903	1.39749	1.44934	1.52212	1.68783	2.71734	1.7171	1.92616	1.39882	2.18672	1.51738	1.52387	3.05224	1.1349	1.13282	1.65526	1.44675	1.70894	1.71231	1.26376	1.05339	2.23929	1.792	1.97849	2.38496	1.78854	2.97371	3.46813	3.69516	3.13271	1.82672	2.50089	2.86992	3.3534	2.57158	1.61064	2.35147	2.84395	1.90893	2.12507	2.54601	1.36912	1.86564	1.43434	1.41627	2.03384	1.62459	2.71118	2.84802	2.77203	1.93886	2.32438	3.02923	3.66281	2.55818	3.07435	3.66356	3.69653	3.50979	1.32963	1.62565	1.50576	1.79611	1.4228	1.62829	1.85888	2.37487	1.67792	2.20632	2.57841	2.58873	1.65992	1.88037	2.32731	3.19248	1.6885	1.77051	2.21605	2.20653	1.34126	1.3903	1.30529	2.14805	2.8115	1.27916	1.2334	2.2114	2.05369	2.50322	2.84322	3.16607	1.41562	2.45331	3.85941	2.21448	3.07803	3.53818	3.84018	3.43262	2.10816	3.33399	3.95532	4.48312	4.54424	1.94438	1.79042	1.93321	2.87502	3.20018	2.87654	2.87763	3.53755	2.15811	2.17275	2.03789	2.15934	2.27914	1.32782	2.27806	2.0876	1.25029	1.39759	1.42661	1.81124	1.82401	2.2311	2.3984	1.47282	1.43583	1.16581	1.5466	1.7972	1.6175	1.64353	2.59032	3.03442	2.15884	2.01854	2.97051	2.49878	3.64831	3.84177	3.44529	2.25731	2.08231	3.34556	3.3412	2.96535	3.70693	3.36772	1.47852	1.366	1.46373	1.56167	1.58707	1.73965	1.47082	1.65866	1.86904	1.85498	1.49142	1.37183	1.75253	1.09297	1.61103	2.40485	2.29917	2.38069	2.28398	1.56364	1.68106	1.45008	1.58438	1.6287	1.53298	2.64318	1.56594	1.45587	2.52695	1.80092	1.70001	3.04028	1.48832	2.51074	1.81637	2.4612	2.09931	2.60164	2.96132	1.96024	2.71114	2.68892	2.59134	2.80815	2.01663	2.79943	3.12915	1.90576	1.81737	1.79136	1.76089	1.93572	1.82458	2.06727	1.97979	2.17414	2.06766	1.8202	1.37751	1.02759	1.37943	1.47646	1.26764	1.55256	2.47678	1.98428	2.30166	2.94732	2.89369	2.73055	1.73923	1.84688	1.46566	1.50372	1.46781	1.22879	1.72748	1.45357	1.52548	1.4601	1.26879	1.44422	2.22612	1.50778	1.71889	1.7901	1.31368	1.30224	1.76513	1.5745	2.0579	1.70228	1.47198	1.54234	1.45526	1.36258	1.67479	1.34086	1.41191	1.29617	1.31277	2.55884	1.56748	1.28934	1.71488	2.11937	2.17501	1.66378	1.71501	1.41459	1.30373	1.57727	1.47293	1.6105	1.505	1.49559	1.60871	1.79441	2.63155	2.48292	1.5061	1.64197	1.95115	1.6939	1.76061	1.74168	1.72673	1.4003	1.9693	1.77194	1.47436	0.99428	1.77251	1.86221	1.40829	1.50693	1.59086	1.50878	1.51995	1.51238	1.43918	1.47276	1.09726	1.60065	1.93192	2.84535	1.3748	1.21132	1.17195	1.34908	1.33071	1.56846	3.06185	1.72154	2.33244	2.84426	1.99873	1.94592	1.8544	1.50778	2.65136	1.35971	3.71	1.40633	2.39243	1.81543	2.58961	3.38093	3.61808	3.62744	1.15769	1.09211	1.01454	1.00332	1.07952	0.952285	1.09127	1.1974	1.01544	0.67371	0.834602	1.21753	1.07806	1.06379	0.936946	1.05652	1.17012	1.31618	1.21754	1.15427	1.49062	1.329	1.1665	1.14264	1.11868	1.23762	1.36748	1.15502	1.20018	1.21908	0.973784	1.10437	1.07218	1.06443	1.01596	1.10773	1.11108	1.10779	1.04631	1.08423	1.76739	2.70746	2.65359	3.10361	2.24721	2.43113	1.91607	2.5546	2.50639	2.8954	2.90105	3.15531	2.71925	2.73824	2.62071	2.86069	1.93576	2.67735	1.7022	2.12215	1.63012	1.15287	1.67869	1.06037	1.16735	1.8322	1.02147	1.20227	1.76775	3.18789	3.12838	3.03005	1.2798	1.5154	1.16862	1.24108	1.32092	1.28799	3.12842	2.96811	2.67884	2.65779	2.47645	2.55279	1.88036	1.81723	3.07135	3.22279	2.65805	2.05878	2.64497	1.38652	1.40689	2.77378	2.51032	1.79248	1.75374	2.29454	1.31439	3.48714	2.61636	2.33474	1.75108	2.47533	1.88458	2.03143	2.21534	2.46475	1.9412	1.92724	1.87394	2.05749	1.89274	2.0873	1.56604	4.01755	3.1303	2.83673	2.09146	2.02121	1.92889	1.62768	1.3248	1.42425	1.46166	1.40359	1.57098	1.28233	1.2964	1.54027	1.30505	1.85882	2.63642	1.94241	1.64289	1.55935	1.54019	1.6447	1.33492	1.14232	1.5308	1.70731	1.47768	1.26538	1.87547	2.80306	2.73844	2.94683	2.57328	2.72948	1.32564	1.27557	1.24272	1.27088	1.38457	2.88072	3.00093	3.91099	4.49687	2.9109	3.99282	1.26627	1.12999	1.24624	1.12434	2.84003	2.46656	3.00809	3.3979	1.15746	3.88568	1.40416	2.13722	3.06446	1.18222	1.21541	1.31425	1.13873	1.03909	1.13174	1.14121	1.36276	1.22019	1.19981	1.37978	1.22924	1.33543	1.78818	1.26788	1.38874	2.75936	1.28011	1.39403	2.5051	1.26757	1.32414	2.02582	1.45321	3.03841	2.17414	2.20382	2.00142	2.0799	1.96608	2.24709	2.80911	2.29419	2.53577	2.83668	2.87914	1.13061	1.21591	1.34398	1.32714	0.716997	0.718893	0.90309	1.26041	1.52908	1.23369	1.29462	1.40984	1.39921	3.06041	1.28525	1.47597	0.995225	1.28176	1.1895	1.38757	1.28141	1.47807	1.3014	1.05349	1.51429	1.49124	2.21743	1.81041	1.27581	1.68307	1.34394	1.38167	1.52125	1.32851	1.25221	1.8917	2.08696	1.65115	1.78208	1.62389	1.37457	1.29028	1.57291	1.44322	1.27803	1.20512	1.48423	1.40907	1.1826	1.09251	1.12329	1.6266	1.99698	1.95474	1.91966	1.63661	1.75571	1.6569	0.972028	0.940646	1.08839	1.47678	1.15473	1.25123	1.26998	1.80794	1.27499	1.54186	1.89172	1.83975	2.06538	1.89903	2.45127	2.59385	1.13207	1.14735	1.57796	1.90411	1.86548	1.73483	1.33623	1.38978	1.40495	1.46233	1.50252	1.58208	1.05767	1.38686	1.04033	0.972194	1.03227	1.03519	0.823562	0.871932	1.2093	1.03894	1.89751	1.44171	1.62105	2.19785	3.02959	0.866223	0.937198	2.42168	1.66892	1.29006	1.66666	1.45765	1.45258	1.29844	1.24194	1.12376	1.08555	1.22277	1.1934	1.09189	1.06569	0.957222	0.840395	1.1437	1.02491	1.31329	1.04224	0.908981	1.04016	1.11605	1.13823	1.1564	1.24041	1.14934	1.20326	1.07754	1.09744	1.04969	1.34329	1.50788	0.964924	1.47753	1.78271	2.85874	2.03966	1.72704	1.05927	1.101	1.23195	1.80572	1.42512	1.03182	1.10545	0.984545	1.02518	0.625772	1.19984	0.966704	1.14035	1.2432	1.83705	1.39792	1.04838	0.834675	0.885794	0.940188	0.939369	0.988384	1.04385	1.0595	1.03513	1.02582	0.983834	0.977718	0.970868	1.02598	1.16336	1.42347	1.0404	0.982885	1.51291	1.15347	1.21552	1.00195	1.13311	1.16541	1.63291	1.38889	1.4247	1.09174	1.02092	1.03448	1.57613	0.900372	2.24564	1.05477	0.930644	1.20492	1.13882	1.22994	1.21509	1.51573	1.3355	1.05756	1.39942	1.43335	1.30355	2.77088	1.94186	2.99899	2.89951	2.7198	2.82302	1.06799	1.14296	1.24948	1.16999	1.46183	1.07446	1.28484	1.23195	2.67457	2.53847	2.49382	2.32158	2.44452	2.6045	2.20678	2.56602	2.47118	2.44661	2.4378	2.2565	2.10038	2.29892	3.35465	2.78151	2.4841	1.65396	1.88683	1.45017	1.64084	1.80807	1.55962	1.90178	1.3961	1.80485	1.84842	0.924895	1.26024	1.61068	2.72567	3.22857	2.48337	2.69562	3.05516	2.27338	2.44223	1.17701	1.50812	1.34333	1.27952	2.77859	2.51074	2.27	2.47075	3.13842	3.35569	2.79173	2.76216	3.23167	3.92315	4.0448	3.92	2.31319	2.88759	2.18846	3.11628	2.3365	2.90635	2.72632	3.35662	1.79539	1.71694	1.80122	2.55764	1.74544	1.65508	1.77499	2.84327	1.37232	1.13084	1.45978	1.72684	2.15468	1.44856	1.68993	1.23396	1.07543	1.33651	1.03252	1.06824	1.05896	1.41006	1.09644	1.61722	1.59965	1.22999	1.12311	2.55053	2.51802	1.10713	1.08321	1.14758	0.925072
G96063MG	GalNAc(β1-4)GlcNAc(β1-2)Man(α1-3)[Gal(β1-4)GlcNAc(β1-2)Man(α1-6)]Man(β1-4)GlcNAc(β1-4)GlcNAc	1.58868	2.29329	3.2324	3.54703	2.25139	2.16456	1.5898	2.39404	1.1885	1.24912	1.10536	1.94481	1.99495	2.2356	1.82836	2.51137	1.54944	1.51113	2.16106	2.15079	2.29725	1.65354	1.36709	1.30697	1.43525	1.29326	1.19595	1.2803	1.06673	1.16015	1.15932	1.46707	2.37344	1.37575	1.23076	1.07283	2.96352	1.3925	1.33651	1.41666	1.15849	1.26348	1.11072	1.39212	1.91956	2.34727	2.05538	2.00979	1.11579	1.21383	1.49785	1.31861	1.43619	2.57148	3.41456	1.44527	1.20532	1.22627	1.54433	1.75377	2.13352	1.65939	1.54833	1.9638	1.73647	1.2545	1.26562	1.28342	1.20914	1.17607	1.20922	1.63087	1.56934	1.89222	1.94678	2.77054	2.23164	2.2618	2.60465	2.76184	2.56805	2.70569	2.4567	2.73897	2.55403	1.94929	1.18908	1.08254	1.20105	1.71877	1.72845	1.52476	1.64599	1.64781	2.00948	1.66737	1.08439	1.02039	1.04657	0.975993	1.4723	1.85308	1.38421	1.17654	1.10874	1.1217	1.18836	1.07739	1.14584	1.14557	1.02836	1.15994	1.75132	2.81686	2.11886	1.83215	1.5219	1.12302	1.67001	1.73306	1.76467	1.73065	1.67714	2.21024	3.30946	1.70475	2.63134	2.37199	2.42139	2.74964	1.75246	1.93178	2.12707	1.89395	1.75314	1.73508	2.13238	3.37033	1.62938	1.43991	1.44534	1.8317	1.51834	1.56873	1.98931	3.9246	1.91791	2.93594	1.98668	3.62343	2.5133	1.71173	3.41472	2.1671	1.76675	3.06918	2.31076	2.82673	2.18434	1.77832	1.85347	1.92396	1.99506	2.51621	1.67865	1.6635	1.74603	1.92199	4.23879	2.89898	4.2211	2.105	2.22238	2.49856	2.00178	2.80147	2.22789	2.98461	2.24387	2.72301	2.87732	2.56695	1.56918	3.06586	1.43093	1.64171	1.45508	1.22339	1.68434	1.32718	1.77332	1.80581	1.56203	1.69784	1.5987	1.11366	1.3108	1.17686	1.44957	1.51383	1.30495	1.5504	2.27287	1.21623	1.90152	1.04169	1.3175	2.40813	1.96618	2.00227	1.32884	2.05817	1.09241	1.33159	1.87861	1.16686	3.13865	2.64589	2.33942	1.80457	1.80809	2.38185	2.19271	1.98183	1.7673	1.4407	1.45783	1.45696	2.16958	2.82737	1.88588	1.68823	1.68992	1.49529	1.72503	1.39719	3.16548	2.41617	3.8798	3.6873	2.50498	2.94491	3.79382	2.47493	2.75302	3.16694	4.03139	2.19038	2.64976	3.09781	3.28484	3.35679	3.92498	4.02621	4.22705	1.87957	2.11513	2.23852	3.48968	4.28384	4.51793	1.40755	1.61609	1.75175	2.09975	1.31224	1.36274	1.34831	1.52827	2.26748	1.31342	1.42787	1.48315	1.66095	1.55049	1.51739	1.47809	1.90449	1.47142	1.83545	2.45211	3.11042	1.86703	1.62226	1.76369	2.00476	1.3971	1.22137	1.19915	1.43544	1.66	1.71444	1.96238	2.36665	3.05577	3.53215	1.55994	1.54788	1.85522	2.60635	1.8127	1.83107	2.03372	2.33767	2.11947	2.458	2.67341	2.68374	1.8501	1.99913	2.83439	2.96679	1.44988	1.36555	1.57584	2.0474	1.68092	1.66317	1.7279	1.50423	1.44209	1.66106	2.26595	1.38656	1.40758	1.35408	1.32004	1.68692	2.16105	2.5238	3.29053	1.53385	1.59797	1.6983	1.66632	1.79284	2.05986	3.21842	1.77419	2.18397	2.34582	1.71534	1.9264	2.72862	1.6656	1.58082	1.96568	2.48554	1.66977	1.68432	2.02467	3.01772	1.31973	1.71556	1.90651	2.49681	2.18624	1.93899	1.68064	1.842	1.85559	2.16854	2.92812	1.94172	2.29902	1.45915	1.36885	1.40488	1.90385	1.86219	1.69929	1.73167	1.85276	1.7487	1.92644	2.07588	3.46907	1.80841	2.36763	2.96475	3.60855	1.54807	1.22297	1.51813	2.07872	1.92618	1.86699	1.77613	2.00179	2.53542	1.69008	1.41637	2.03759	1.40242	2.48194	1.45245	1.52796	1.91598	1.10895	1.32868	1.383	1.28825	1.37001	1.75414	1.36949	1.72204	3.28169	1.43907	1.68367	1.9381	2.8473	1.49005	1.37657	1.39182	1.56502	1.46025	1.52155	1.51903	1.69986	2.81042	3.27415	4.31244	2.50247	3.33276	1.53407	4.03208	1.5869	1.76205	4.61311	1.20459	1.39396	1.72584	1.54741	1.82264	1.8005	1.49298	1.54531	2.52545	1.88038	2.08318	2.3425	1.37837	1.61318	1.8145	2.1208	2.16291	1.84656	2.40735	2.98866	3.7014	2.61109	1.71993	2.44838	2.92401	1.9768	2.1274	2.64827	1.39749	1.84929	1.46639	1.49234	2.12263	1.68563	2.87756	2.9046	2.97	1.95956	2.26464	3.07798	3.75313	1.50961	1.63994	2.73236	2.79044	2.45748	1.40134	1.69326	1.66285	1.97552	1.43954	1.66635	1.83649	2.46366	1.67491	2.26112	2.96887	3.48227	1.57192	1.82064	2.01452	2.47965	1.66156	1.70306	1.97495	2.09021	1.40275	1.62964	1.54404	2.37284	2.49169	1.40421	1.41826	2.43562	2.07429	2.4251	2.80108	3.14517	1.51864	2.3378	3.20451	2.40971	3.58793	4.4705	4.79234	3.74265	1.96087	2.85285	3.66519	4.50305	4.69719	1.97861	1.80028	1.84715	2.65204	2.8564	2.81646	2.69066	3.13226	2.29776	2.34341	2.13593	2.32822	2.36984	1.36344	2.3318	1.89595	1.51103	1.6634	1.72532	2.10973	2.12036	3.14551	3.52584	1.63198	1.71012	1.50907	1.61148	1.83445	1.636	1.62357	2.36117	2.69444	2.04695	1.97071	2.67507	2.34407	3.18215	3.26764	4.61871	3.11197	2.59253	3.47211	3.51909	3.09689	3.88041	3.36001	1.70464	1.71057	1.83588	1.71012	1.75906	2.03207	1.8141	1.62532	1.78483	1.73967	1.24743	1.24111	1.54415	1.13422	1.59775	2.21223	2.38103	2.31135	2.22155	1.45639	1.70464	1.38306	1.49812	1.55018	1.62777	2.64498	1.43937	1.44893	2.48575	2.11821	1.62897	3.03925	1.49297	2.55742	1.85981	2.48043	2.26987	2.77293	3.59644	2.18554	3.54491	3.48873	3.42647	3.57732	2.26954	3.18802	3.75129	1.89696	1.83299	1.63583	1.64743	1.8586	1.7562	2.14689	1.85374	2.11919	1.91818	2.06801	1.29014	0.972824	1.32424	1.4467	1.39234	1.66126	2.64934	1.96351	2.40772	3.06586	2.89137	2.75908	1.87733	2.1547	1.68488	1.54835	1.51187	1.57812	2.097	2.34029	1.76677	1.57429	1.47146	1.56589	2.79163	1.44519	1.69769	1.82333	1.3324	1.26395	1.92842	1.59999	2.20741	1.59985	1.40421	1.40736	1.39274	1.21801	1.45802	1.26625	1.45713	1.34131	1.36	2.35889	1.53341	1.25163	1.6318	2.11949	2.16421	1.90514	1.96537	1.34732	1.41017	1.80961	1.49332	1.58007	1.57642	1.56024	1.55222	1.72419	2.63233	2.51139	1.49264	1.81186	2.25268	2.02953	1.67178	1.57331	1.86285	1.5153	2.53463	2.19769	1.96672	1.36691	1.56631	1.6146	1.19543	1.16896	1.45557	1.43204	1.34785	1.34562	1.39753	1.29121	1.10002	1.87546	1.80673	2.83458	1.22236	1.22261	1.22998	1.31076	1.20162	1.57646	4.12458	1.8114	2.43532	3.27165	1.80489	2.11771	1.73538	1.43274	2.27145	1.46974	2.48276	1.3482	1.44399	1.20791	1.44751	1.80749	2.32556	2.40831	1.22224	1.14854	1.04651	1.24692	1.19147	0.998634	1.11819	1.25122	1.27057	0.947574	1.06438	1.29103	1.17494	1.20615	1.04926	1.07145	1.20187	1.1715	1.17149	1.04814	1.60835	1.43169	1.06034	1.33757	1.23011	1.36577	1.43176	1.28273	1.2643	1.2329	1.03131	1.16276	1.07462	1.04957	1.26975	1.23077	1.23151	1.2635	1.20266	1.21492	1.69894	2.87271	2.87294	3.25174	2.43963	2.65976	2.16967	2.71816	2.59462	2.93592	3.02061	3.2956	2.8743	2.85906	2.87134	2.9567	2.02225	2.74635	2.75471	2.90765	2.32545	1.42552	2.6569	1.74776	1.57966	2.2954	1.34343	1.33767	1.94393	4.33631	4.40564	4.24302	1.2762	1.54672	1.18207	1.22557	1.37548	1.32242	3.14346	2.90744	2.58455	2.51958	2.31691	2.3824	1.75852	1.75409	3.09315	3.1514	2.57023	2.03348	2.62879	1.47805	1.46682	2.68579	2.44279	1.77103	1.69471	2.1896	1.24953	4.67207	3.96991	3.09325	1.70418	2.42961	1.94985	1.94522	2.25878	2.55129	2.14052	2.00617	1.96318	2.13936	1.87437	2.22237	1.66738	3.36511	1.84764	1.61284	1.25813	1.2772	1.89559	1.71032	1.40066	1.18085	1.19454	1.22156	1.61958	1.41071	1.3466	1.5994	1.26001	1.88334	2.55599	1.86032	1.586	1.5965	1.54651	1.75777	1.38345	1.21907	1.55261	1.74545	1.45243	1.34653	1.85276	3.03805	2.80442	3.0328	2.54356	2.95574	1.34241	1.2823	1.22542	1.12816	1.38349	2.43131	2.51722	3.31878	4.19468	2.6948	3.55237	1.11318	1.03298	1.28565	1.09227	2.85879	2.37406	2.88366	3.3703	1.19134	3.89517	1.35671	2.10428	3.0226	1.25251	1.29544	1.4484	1.1705	1.1218	1.12502	1.40881	1.32681	1.21232	1.25348	1.60054	1.32898	1.51703	1.89557	1.34755	1.52423	2.92197	1.36232	1.5039	2.76736	1.35618	1.39924	1.71521	1.32423	3.31933	2.6581	2.35909	2.05833	2.12491	2.02276	2.4217	3.18231	3.21975	3.70802	4.00335	4.11931	1.19048	1.08087	1.48185	1.31228	1.14991	1.14768	1.12351	1.42843	1.79937	1.2916	1.35715	1.49769	1.41855	3.15188	1.18724	1.48174	1.23376	1.27482	1.21044	1.36077	1.41341	1.35939	1.36205	1.12707	1.38162	1.35666	2.24391	1.79352	1.3587	1.68685	1.41191	1.31806	1.48859	1.43851	1.27943	1.65062	1.75553	1.36412	2.07347	1.60698	1.58454	1.35599	2.34262	2.02538	1.28281	1.23093	1.37781	1.3698	1.20557	1.13529	1.30124	1.34921	1.9673	1.83105	2.27895	1.47936	1.6142	1.92787	0.999172	1.02185	1.10693	1.33095	1.23097	1.28384	1.14797	1.74943	1.27225	1.77566	2.43891	2.53502	2.30742	2.36612	3.08479	4.19587	1.00772	1.18446	1.57297	2.07883	1.91112	2.06326	1.38652	1.50233	1.58515	1.71973	1.81441	1.63558	1.10585	1.44579	1.11112	1.05789	1.17441	1.13634	1.14916	1.16803	1.48804	1.08482	1.87139	1.34841	1.86996	2.14559	3.62348	1.37195	1.22791	2.66675	1.47058	1.16889	1.7334	1.40359	1.26993	1.29614	1.07068	1.08981	1.1331	1.1979	1.07695	1.28862	1.23485	1.20663	0.993143	1.1648	1.10191	1.23417	1.08491	0.921498	1.09508	1.17188	1.04676	1.13555	1.11608	1.13965	1.11126	1.15249	1.099	1.13427	1.37138	1.58227	1.00483	1.54803	1.82394	1.76975	1.77133	1.66517	1.05599	1.13028	1.35606	1.84616	1.38957	1.07984	1.10403	1.00093	1.03049	0.716332	1.20956	1.10599	1.21314	1.02033	1.73163	1.32395	1.07663	1.08651	1.0138	1.11484	1.0637	1.12244	1.09086	1.35074	1.08705	1.39458	1.06622	1.21446	1.09373	1.33621	1.41204	2.26903	1.06729	0.952052	2.64635	1.84531	1.94258	1.33247	1.75123	1.11249	1.6043	1.21292	1.30513	1.12366	1.16496	1.05249	1.57515	0.957189	2.34807	1.08461	1.07016	1.28916	1.08992	1.28917	1.18188	1.39211	1.16508	1.12737	1.52442	2.24567	1.28848	2.67287	1.84722	3.03354	2.9728	2.86535	2.93136	1.07808	1.03853	1.24043	1.18341	1.50443	1.15162	1.23615	1.1756	2.66292	2.54531	2.54314	2.23545	2.52675	2.55645	2.3729	2.60284	2.53734	2.44163	2.43159	2.22237	2.11391	2.29236	4.00069	3.12004	2.80118	1.69695	1.93465	1.59009	1.71498	1.82611	1.65095	1.99519	1.47762	2.25198	2.21386	1.27568	1.61318	1.52218	2.4751	3.13837	2.2072	2.67167	3.10584	2.35839	2.35173	1.28745	1.63249	1.62522	1.44857	2.88309	2.56667	2.37506	2.47874	3.26393	3.44198	2.85754	2.77462	3.27475	3.92981	4.09628	3.82595	2.3447	3.01507	2.20405	3.1454	2.60496	3.12171	2.7549	3.35801	1.84775	1.83334	1.86173	3.44931	1.89398	1.86038	2.15734	3.90466	1.58523	1.68307	1.73169	2.19435	2.34098	1.44595	1.7638	1.16291	0.983508	1.22376	0.983247	0.977264	0.958116	1.36637	1.05629	2.3396	2.35907	1.31127	1.26131	2.48226	2.48912	1.08233	0.98939	1.04484	0.869024
G88417ED	GalNAc(β1-4)GlcNAc(β1-2)Man(α1-3)[Gal(β1-4)GlcNAc(β1-2)Man(α1-6)]Man(β1-4)GlcNAc(β1-4)[Fuc(α1-6)]GlcNAc	1.52729	2.2045	3.19112	3.47521	2.2211	2.21143	1.7854	2.317	1.26575	1.15796	0.977097	1.85648	1.90518	2.1252	1.93511	2.55722	1.6824	1.50582	2.1609	2.1902	2.35768	1.60035	1.40588	1.23544	1.27468	1.22822	1.13278	1.26168	1.03684	1.15028	1.05177	1.29712	2.37341	1.33414	1.20048	1.09576	3.02703	1.3733	1.32473	1.52214	1.13664	1.33342	1.18939	1.53247	2.07914	2.48357	2.2458	2.18254	1.20311	1.23882	1.5491	1.43242	1.38023	2.72511	3.66708	1.36639	1.13394	1.20701	1.66831	1.99728	2.09866	1.53064	1.53912	1.96216	1.68346	1.31068	1.29799	1.39455	1.23246	1.26579	1.20064	1.67218	1.51839	1.78677	1.95238	2.61538	2.12298	2.27634	2.5064	2.91032	2.59056	2.71113	2.57057	2.73205	2.61581	1.89419	1.20266	1.14591	1.19197	1.70941	1.67193	1.5632	1.51875	1.56306	2.10625	1.80299	1.12527	0.96779	1.089	1.02053	1.43606	1.71593	1.33767	1.2343	1.05744	0.9616	1.13293	1.05706	0.921405	1.16828	1.02124	1.08343	1.65534	2.56557	1.91205	1.67617	1.42949	1.13199	1.69906	1.66292	1.6668	1.66926	1.6356	2.12581	3.19428	1.62228	2.65722	2.26955	2.28866	2.67071	1.70811	1.85441	2.04342	1.86889	1.64605	1.66696	2.05517	3.4808	1.66902	1.51526	1.49751	1.87527	1.44447	1.52855	1.88233	4.02092	1.78929	2.70712	2.04186	3.46636	2.32715	1.59948	3.18296	2.04792	1.68058	2.81869	2.14589	2.588	2.07539	2.028	3.16638	3.7592	3.96481	4.02779	2.89591	3.4725	3.68055	3.65808	4.15824	2.87714	4.04978	1.9714	2.06461	2.42103	1.92888	2.55716	2.04552	2.81644	2.0899	2.53854	2.67079	2.50208	1.58698	3.066	1.44156	1.73438	1.42363	1.29367	1.62727	1.36386	1.68695	1.8178	1.5741	1.74002	1.60631	1.07139	1.32259	1.20303	1.41297	1.49087	1.29718	1.57429	2.52195	1.33722	2.07554	1.03398	1.18371	2.29771	1.92388	1.87207	1.16578	2.02505	1.10862	1.3419	1.82047	1.20028	3.02057	2.61156	2.46491	1.83576	1.84262	2.41034	2.22776	1.96366	1.81528	1.56383	1.38489	1.44466	2.1173	2.64651	2.06854	1.81382	1.78554	1.60969	1.7455	1.38284	3.09567	2.25587	3.76636	3.59101	2.46979	2.87207	3.69103	2.49243	2.83646	3.27403	4.01242	2.16352	2.66034	3.13257	3.3909	3.30269	3.82997	3.9161	4.11147	1.80562	2.01588	2.19515	3.41725	4.14605	4.36621	1.39791	1.57234	1.74307	2.14352	1.25331	1.26672	1.28494	1.42347	2.16429	1.28431	1.38717	1.4239	1.68071	1.46731	1.44414	1.41891	1.80186	1.51694	1.78698	2.34565	3.08095	1.84518	1.5809	1.73769	2.0206	1.3241	1.1562	1.02515	1.34986	1.67989	1.71015	2.01084	2.36291	2.90329	3.36245	1.52225	1.57317	1.86842	2.47223	1.83786	1.87809	2.02119	2.34709	2.01799	2.39761	2.85372	2.82028	1.90192	1.9371	2.75548	2.87433	1.51297	1.46827	1.61116	1.992	1.53817	1.55747	1.61714	1.40868	1.32291	1.52565	2.178	1.26321	1.27746	1.23902	1.25252	1.68241	2.02303	2.45033	3.27866	1.45173	1.59346	1.67384	1.69272	1.73701	2.35563	3.99856	1.68609	2.05266	2.20933	1.61329	1.90529	2.66329	2.32769	3.10518	3.77908	4.00221	1.82438	2.7248	3.63575	4.24167	1.28194	1.66737	1.98836	2.44384	2.03439	1.74403	1.73621	1.84418	1.76873	2.1528	2.77714	1.83146	2.24256	1.43257	1.31866	1.32338	1.81765	1.89798	1.82117	1.87592	2.05178	1.6505	1.83953	1.97299	3.43148	1.87657	2.35017	2.80312	3.37251	1.58139	1.25552	1.64384	2.17906	1.95154	1.95795	1.83258	2.10623	2.61754	1.59059	1.3583	2.11575	1.37031	2.39433	1.4492	1.61396	1.97943	1.05524	1.22357	1.39456	1.3162	1.2587	2.14217	1.41055	1.76412	3.22235	1.34388	1.47957	1.6622	2.63767	1.36694	1.21781	1.18582	1.33379	1.43484	1.45323	1.492	1.6144	2.51747	2.89812	3.72674	2.33384	2.9599	1.44447	3.50799	1.56522	1.74716	4.11509	1.13082	1.22499	1.71574	1.51599	1.90674	1.7043	1.31061	1.29309	2.30245	1.80014	1.94893	2.12052	1.81296	3.03276	3.51356	3.82487	3.15502	1.79706	2.43917	2.90587	3.57573	2.56063	1.61602	2.36132	2.85042	1.90312	2.08973	2.51654	1.34232	1.83823	1.38699	1.37932	2.02194	1.65025	2.76956	2.9708	2.96628	1.76931	2.17703	2.82287	3.50986	1.41808	1.60365	2.49847	2.66023	2.24348	1.28549	1.58883	1.51162	1.85692	1.37994	1.58829	1.72356	2.28832	2.01688	2.82688	3.64846	3.82847	1.42251	1.54062	1.73592	2.26915	1.63786	1.66866	2.10019	1.99727	1.31989	1.56335	1.44695	2.32349	2.77742	1.30583	1.26227	2.36342	1.97254	2.35774	2.75384	3.09755	1.45453	2.38247	3.85914	2.30089	3.52287	4.29721	4.64726	3.69383	1.81627	2.67247	3.2753	4.02564	4.35984	1.89647	1.6491	1.69962	2.33933	2.62318	2.51775	2.46095	2.85576	2.19706	2.23741	2.04854	2.20344	2.23842	1.25756	2.40213	1.90574	1.40717	1.61407	1.72899	2.18903	1.92509	2.77302	3.08723	1.55852	1.63791	1.51476	1.53723	1.78056	1.5342	1.52921	2.15286	2.4236	1.93946	1.79594	2.5599	2.1507	2.97282	2.94572	4.43497	2.95778	2.50825	3.39029	3.44408	2.99017	3.76112	3.39293	1.57437	1.53501	1.63252	1.6275	1.62049	1.81185	1.63451	1.5978	1.74762	1.66461	1.41721	1.3626	1.48777	1.11784	1.63412	2.22481	2.23153	2.30798	2.14901	1.50579	1.68539	1.37943	1.60442	1.64657	1.60909	2.66766	1.57632	1.5376	2.51453	2.22689	1.88289	3.04301	1.63971	2.51875	1.92717	2.45722	2.29278	3.14497	3.88927	2.24754	3.29594	3.25275	3.17393	3.3419	2.21674	3.54979	4.02256	1.69344	1.70718	1.5993	1.57808	1.79005	1.66191	2.05228	1.89529	2.11344	2.01377	2.08108	1.33081	0.986957	1.33806	1.44962	1.33823	1.68264	2.58961	1.95041	2.39254	2.91611	2.83545	2.63082	1.74694	2.02124	1.62897	1.50986	1.42791	1.47487	1.97278	2.15352	1.65821	1.43536	1.36192	1.46548	2.39005	1.44743	1.66327	1.89653	1.33095	1.34258	1.7323	1.5185	2.04952	1.57846	1.46167	1.43193	1.43578	1.28158	1.5857	1.28867	1.47675	1.36061	1.27082	2.46227	1.5089	1.26998	1.68459	2.1007	2.15287	1.69901	1.74666	1.38727	1.36548	1.58297	1.44768	1.59334	1.51565	1.5419	1.63188	1.79603	2.57474	2.44718	1.58073	1.83178	2.32236	2.03973	1.71365	1.68776	1.78945	1.45424	2.50532	2.1455	1.71702	1.10341	1.49983	1.60735	1.35715	1.38581	1.36516	1.47443	1.39799	1.41142	1.45172	1.50353	1.13111	1.87637	1.90565	2.84359	1.27003	1.25842	1.2227	1.31436	1.28717	1.54233	3.95815	1.81699	2.40045	3.2198	1.69784	1.87284	1.79515	1.37721	2.17208	1.32462	4.12372	1.30198	2.52886	1.85214	2.60222	3.45148	3.76645	3.79141	1.19892	1.10598	1.03115	1.10248	1.11248	1.06139	1.10603	1.27851	1.09696	0.793673	0.928386	1.2119	1.12159	1.0973	1.00769	1.07619	1.21273	1.21451	1.19081	1.05409	1.64581	1.44135	1.03301	1.30838	1.23603	1.3706	1.47593	1.22136	1.26571	1.3075	1.02779	1.11744	1.07994	1.0615	1.18636	1.22387	1.19104	1.16358	1.1745	1.20615	1.69628	2.78137	2.74674	3.17967	2.3485	2.57075	2.22724	2.53894	2.52143	2.83997	2.90099	3.26603	2.88146	2.87916	2.81556	2.89898	1.98615	2.69619	2.63528	2.83505	2.19822	1.35762	2.51148	1.6111	1.49242	2.1676	1.23893	1.25785	1.93406	4.19998	4.25763	4.08215	1.33482	1.5268	1.1636	1.21295	1.33434	1.30897	3.11039	2.9001	2.62518	2.56304	2.34531	2.46517	1.86314	1.80849	3.14775	3.15466	2.56313	2.03002	2.71255	1.4765	1.48823	2.74999	2.47757	1.79245	1.84529	2.3655	1.24857	4.55838	3.9096	3.06071	1.70402	2.43485	1.84067	1.9767	2.18724	2.50895	2.04572	1.96754	1.86691	1.9996	1.79172	2.05992	1.62025	4.45775	3.18159	2.95256	2.11055	2.04567	1.99621	1.74381	1.33393	1.19588	1.22488	1.22692	1.58842	1.30965	1.32656	1.6147	1.31156	1.71208	2.59061	1.89447	1.56679	1.53227	1.49645	1.66327	1.37107	1.22768	1.47154	1.7368	1.45442	1.27888	1.86769	2.9561	2.7468	2.99253	2.52165	2.80498	1.33112	1.26729	1.27601	1.18467	1.35796	2.32872	2.40357	3.10029	3.87653	2.53564	3.33161	1.07023	0.964474	1.24778	1.04908	2.91316	2.34721	2.8542	3.33494	1.16786	3.86981	1.40229	2.15888	3.01467	1.24065	1.2723	1.429	1.18302	1.09725	1.14409	1.30329	1.34273	1.1974	1.31706	1.58057	1.34461	1.49922	1.84075	1.33883	1.48421	2.87068	1.38119	1.47092	2.64012	1.38293	1.42404	1.69325	1.25074	3.37064	2.63186	2.31927	1.93829	2.05057	1.97099	2.39187	3.18745	2.96686	3.40094	3.72771	3.83653	1.20858	1.16051	1.16325	1.17567	0.975204	0.966287	1.01487	1.29971	1.75509	1.2234	1.32301	1.49072	1.42325	3.01919	1.07983	1.54402	1.18347	1.27221	1.17626	1.41833	1.35768	1.44809	1.35774	1.14866	1.36059	1.36032	2.20844	1.79898	1.26414	1.55573	1.24311	1.27318	1.48657	1.25581	1.25155	1.87517	1.99988	1.6132	2.09207	1.62767	1.47945	1.32925	2.15296	1.85906	1.38524	1.29837	1.40323	1.40572	1.2013	1.22096	1.21838	1.49997	2.1109	1.9703	2.21525	1.59479	1.70526	1.89933	0.962474	0.970982	1.04582	1.3771	1.21411	1.25184	1.2446	1.80215	1.28134	1.85189	2.46999	2.50756	2.27433	2.28462	3.03293	3.86073	1.09545	1.16322	1.59823	2.07434	1.99631	1.96775	1.33778	1.43096	1.48568	1.57157	1.62174	1.61979	1.14715	1.4509	1.10357	1.05266	1.14738	1.12565	0.970028	0.981179	1.35392	1.03556	1.95338	1.50284	1.69613	2.21137	3.50351	1.27719	1.13191	2.49275	1.62989	1.18314	1.6983	1.48038	1.51223	1.31782	1.20977	1.17257	1.05821	1.32296	1.1728	1.15818	1.14831	1.11532	0.97052	1.25351	1.09842	1.29251	1.14999	0.924284	1.07051	1.11536	1.1055	1.16275	1.2521	1.21933	1.1439	1.07336	1.12164	1.04626	1.36477	1.58569	0.978379	1.50148	1.77027	2.95984	2.126	1.77565	0.997407	1.07512	1.35204	1.90943	1.38782	1.09531	1.07075	1.03178	1.00529	0.691498	1.18305	1.05353	1.17345	1.0497	1.64473	1.23178	1.07362	0.991639	0.969181	1.03285	1.02636	1.08311	1.07288	1.24168	1.11842	1.24724	1.04888	1.13991	1.05656	1.1887	1.31063	2.12737	1.01694	0.893277	2.42327	1.68864	1.75794	1.18352	1.62381	1.11617	1.63268	1.27416	1.31862	1.08059	1.0896	1.06904	1.68933	0.855255	2.29138	1.09214	1.04462	1.22067	1.1306	1.26832	1.23329	1.4904	1.26936	1.08304	1.46686	2.12069	1.27665	2.69986	1.85243	3.0017	2.89172	2.77098	2.8421	1.03307	1.05196	1.10065	1.1997	1.31056	1.11418	1.22915	1.12164	2.63636	2.50502	2.48506	2.22162	2.41886	2.50925	2.24404	2.5602	2.47732	2.42684	2.43162	2.23477	2.12989	2.30827	3.92067	3.06593	2.75964	1.66551	1.97335	1.44309	1.55289	1.72108	1.58244	1.86447	1.37502	2.1721	2.16897	1.12276	1.51758	1.47909	2.59612	3.15304	2.24143	2.7178	3.05703	2.43059	2.36221	1.29349	1.4467	1.42515	1.29452	2.79292	2.52026	2.30891	2.4109	3.19057	3.35951	2.8233	2.72878	3.23484	3.93074	4.04617	3.84711	2.39805	2.96275	2.19831	3.1198	2.48661	2.99132	2.75718	3.35515	1.89354	1.82786	1.89316	3.30027	1.86976	1.86231	2.16546	3.69742	1.40819	1.4269	1.59121	1.81908	2.16565	1.561	1.66524	1.17525	0.983631	1.24974	1.01231	1.08226	1.07022	1.31888	0.991278	2.26249	2.23228	1.37457	1.23829	2.44398	2.50707	1.05557	0.900708	0.933589	0.771257
G58403SV	GalNAc(β1-4)GlcNAc(β1-2)Man(α1-3)[Gal(β1-4)GlcNAc(β1-2)[Gal(β1-4)GlcNAc(β1-6)]Man(α1-6)]Man(β1-4)GlcNAc(β1-4)GlcNAc	1.29678	2.22819	3.46761	3.71218	2.55699	2.38367	1.60967	2.72023	1.1533	1.2863	1.15005	1.99827	1.94058	2.13054	1.74369	2.27593	1.46463	1.3783	2.11126	2.07766	2.18523	1.60877	1.44683	1.34878	1.45224	1.35369	1.28085	1.37346	1.13446	1.12827	1.25924	1.35708	2.21811	1.51576	1.15413	1.02829	2.96187	1.34861	1.29591	1.4799	1.12324	1.35877	1.28471	1.54682	1.94082	2.18263	1.957	1.94102	1.18065	1.17898	1.48582	1.39853	1.52425	2.84018	3.67792	1.42822	1.25778	1.25986	1.43909	1.69932	2.1057	1.61371	1.5582	1.75049	1.60093	1.21061	1.18408	1.17222	1.11018	1.14694	1.27149	1.59149	1.57378	1.8543	1.8962	2.67394	2.28475	2.07627	2.46411	2.85339	2.49611	2.61601	2.44043	2.62464	2.32669	1.86297	1.12064	0.966431	1.13096	1.90164	1.6805	1.53331	1.54524	1.68933	1.87847	1.63003	1.01314	0.967943	1.05938	0.87944	1.38538	1.49772	1.27644	0.99268	1.04802	1.00984	1.12254	1.00102	1.28898	0.995125	0.890967	1.04044	1.64425	2.70779	1.92794	1.656	1.42043	1.05035	1.5141	1.71025	1.67257	1.67905	1.65735	2.29665	3.54993	1.8415	2.8016	2.56426	2.66604	3.00069	1.96038	2.1526	2.41125	1.82685	1.77843	1.68275	1.81576	2.5808	1.58335	1.36497	1.38519	1.8236	1.42482	1.47252	1.77274	2.72456	1.77423	2.78095	1.97676	3.70415	2.4053	1.64162	3.30677	2.13599	1.65951	3.03455	2.27557	2.7271	2.17913	1.63427	1.54859	1.6978	1.9189	2.39032	1.46759	1.57826	1.68303	1.8626	4.31437	2.9972	4.25908	1.99018	1.64395	2.17758	1.91881	2.72619	2.12416	2.8603	2.11947	2.57493	2.59649	2.63542	1.35973	2.84763	1.21092	1.51826	1.47831	1.28951	1.64722	1.27585	1.7122	1.69521	1.53481	1.64858	1.50976	1.04508	1.14892	0.951078	1.42519	1.37007	1.16275	1.39891	1.96331	1.20533	1.72593	1.06732	1.12044	2.44498	2.02502	2.55745	1.27041	1.83196	1.12931	1.2762	1.87046	1.03238	3.10711	2.64261	2.24321	1.54477	1.50384	2.07868	1.86552	1.78482	1.74673	1.3463	1.52514	1.43673	1.61389	2.67775	2.01318	1.82207	1.8185	1.59997	1.60706	1.25835	3.17356	2.51071	3.41013	3.11783	2.65726	3.26713	4.19887	2.10666	2.32081	2.80524	3.64088	1.90235	2.2071	2.74126	2.87974	2.72047	2.99897	2.9833	3.2846	1.7201	1.78439	1.83676	2.76994	3.14231	3.49365	1.29701	1.51603	1.58021	1.86607	1.24505	1.32125	1.27154	1.54525	2.8076	1.2482	1.22889	1.27866	1.50919	1.48896	1.35009	1.29087	1.78146	1.36724	1.59388	2.01038	2.37772	1.77278	1.562	1.64892	1.72692	1.39271	1.17159	1.14873	1.3519	1.66533	1.71841	2.14117	2.56715	3.32785	3.80747	2.11342	2.22077	2.6181	3.29533	1.67169	1.69813	1.81289	2.16625	2.22388	2.47693	2.71695	2.70617	1.75071	1.90896	2.59249	2.68134	1.38631	1.32998	1.48682	1.90243	1.53702	1.58593	1.58414	1.44958	1.36096	1.62224	2.16626	1.32438	1.34424	1.34064	1.28342	1.61487	2.14723	2.61964	3.43501	1.44967	1.42892	1.55352	1.554	1.68196	2.07183	3.17441	1.80765	2.08808	2.36171	1.89573	2.19733	3.03052	1.4719	1.66912	1.99151	2.42764	1.5896	1.6535	2.07187	2.94363	1.32972	1.59407	1.90647	2.62431	2.13215	1.89453	1.66453	1.69438	1.90116	1.91342	2.54423	1.9108	2.2561	1.33533	1.26832	1.3675	1.7663	1.85084	1.70721	1.62808	1.76434	1.60817	1.86078	2.08635	3.42847	1.50278	2.1653	2.96446	3.62301	1.47352	1.25416	1.51297	2.25232	1.85938	1.83726	1.72475	2.01231	2.51093	1.54805	1.23983	1.91312	1.33002	2.39941	1.41937	1.61959	1.87866	1.0241	1.2299	1.71746	2.50141	1.18933	1.49314	2.99552	3.09304	2.73915	1.38714	1.5366	1.84984	2.72765	1.45097	1.34747	1.38809	1.51907	1.38249	1.46132	1.37594	1.56714	3.09199	3.50669	4.21197	2.68086	3.57568	1.50432	4.04538	1.75224	2.26201	4.47788	1.22667	1.35591	1.75549	2.13034	3.25832	1.77392	1.59996	1.63643	2.44175	1.76614	1.98995	2.33145	1.18909	1.56912	1.86204	2.26053	2.13053	1.65294	2.18435	2.85922	3.82018	2.46585	1.57616	2.27021	2.77388	1.89413	2.10851	2.753	1.31196	1.78872	1.32367	1.34621	1.96333	1.54827	2.62329	2.81076	2.76057	2.12719	2.41657	3.2813	3.80659	1.50494	1.57735	2.56499	2.64707	2.19255	1.33537	1.57012	1.52442	1.91594	1.38598	1.63276	1.73254	2.36968	1.31968	1.7078	1.89443	1.99379	1.63994	1.85458	2.05744	2.27083	1.64596	1.72566	1.87357	1.99121	1.27949	1.34419	1.31646	2.03087	2.31742	1.25833	1.33111	2.31591	1.94214	2.30027	2.66363	2.9559	1.41792	2.1644	2.93609	2.48844	3.81574	4.74982	5.08191	4.08393	1.75762	2.56954	3.14337	4.14892	4.51649	1.89098	1.77198	1.78691	2.59969	2.67945	2.7197	2.65621	2.70994	2.19311	2.28442	2.05361	2.22891	2.31633	1.25153	2.17562	2.5004	1.39262	1.58382	1.67185	2.10316	2.05541	2.96824	3.38105	1.51442	1.60981	1.45667	1.52414	1.71592	1.53144	1.50425	2.25078	2.54799	1.97476	1.91986	2.53424	2.27807	3.05928	2.94863	3.46803	2.42487	2.18398	3.51339	3.34999	3.2012	3.66169	3.20415	1.67189	1.62015	1.77032	1.70962	1.71544	2.03788	1.68844	1.40223	1.57347	1.52763	1.20339	1.40596	1.54092	1.09779	1.39604	2.04293	2.26821	2.09992	2.15615	1.48577	1.5789	1.33031	1.59014	1.41334	1.5011	2.69367	1.24998	1.25555	2.49356	2.1208	1.41553	2.8915	1.287	2.5648	1.68121	2.31688	2.01805	2.111	2.35763	1.94045	3.61086	3.59965	3.61575	3.64249	2.09006	2.40915	2.69619	1.91926	1.81811	1.71831	1.65654	1.92696	1.88232	2.29899	1.87832	2.06376	1.90924	2.03003	1.19273	1.02612	1.36932	1.52098	1.25385	1.5389	2.37594	1.68492	2.29949	2.884	2.74133	2.7532	1.81019	1.54774	1.26805	1.52234	1.49264	1.72116	2.46912	2.58317	1.75176	1.53671	1.57692	1.54173	2.60011	1.34427	1.50998	1.73947	1.23392	1.07889	1.80865	1.56966	2.00528	1.63262	1.32542	1.40916	1.40796	1.26753	1.50431	1.24102	1.43205	1.27837	1.35063	2.20085	1.30388	1.17057	1.47868	2.03466	2.00322	1.89463	1.85356	1.38214	1.3647	1.80048	1.39514	1.49199	1.51695	1.52241	1.55435	1.52778	2.65623	2.5001	1.55779	1.86597	2.61494	2.29402	1.6274	1.54599	1.84329	1.46587	2.67981	2.34613	2.27581	1.47603	1.55042	1.60205	1.20457	1.149	1.3143	1.40025	1.29001	0.960718	1.12887	1.35617	0.849214	1.90172	1.84101	2.87713	1.27296	1.20726	1.18085	1.28842	1.14451	1.58602	4.48008	1.81174	2.55951	3.5949	1.71436	1.89967	1.51648	1.3927	2.02046	1.31152	2.32433	1.18156	1.35988	1.16538	1.34016	1.65407	2.2587	2.34624	1.13406	1.02638	0.967101	1.18807	1.16701	0.931993	1.00359	1.17336	1.37073	1.02927	1.11854	1.29199	1.14818	1.26764	0.989396	1.04935	1.19504	1.11389	1.03993	1.02952	1.49605	1.33849	0.992287	1.28835	1.1698	1.30347	1.3174	1.23483	1.1979	1.12239	0.965401	1.13057	0.979928	1.01433	1.23515	1.24237	1.2249	1.31322	1.24284	1.25218	1.54141	2.78799	2.76573	3.21461	2.39778	2.55585	2.16244	2.55578	2.48601	2.84633	2.9568	3.15306	2.83688	2.56435	2.68128	2.87504	2.01679	2.66309	3.10827	3.12025	2.78432	1.62025	3.06743	2.03833	1.81811	2.43314	1.37175	1.40793	1.8772	4.4578	4.39304	4.23766	1.22906	1.59583	1.1431	1.25401	1.36417	1.23145	2.86382	2.70576	2.4123	2.2586	2.10146	2.20358	1.65146	1.63383	2.89481	2.8062	2.3094	1.86519	2.39634	1.31121	1.16249	2.49651	2.25382	1.63812	1.53764	2.08194	1.19358	4.71141	4.26843	3.62892	1.72264	2.32618	1.96133	1.91584	2.16866	2.45812	2.19174	1.96833	1.93358	2.1772	1.69094	2.17647	1.69187	3.20382	1.82581	1.5571	1.16499	1.2239	1.7228	1.56064	1.32869	1.17595	1.15192	1.13658	1.51983	1.27904	1.33181	1.44819	1.28261	1.66822	2.33932	1.81461	1.50503	1.46261	1.44619	1.69863	1.35589	1.18409	1.45557	1.57651	1.36722	1.31832	1.90955	2.9479	2.62138	2.76244	2.43793	2.73691	1.2362	1.19148	1.13376	1.0076	1.38723	2.26649	2.3399	2.95739	4.08694	2.54775	3.37741	1.18552	1.13266	1.22302	1.07352	2.74892	2.15797	2.65668	3.11509	0.882965	3.70334	0.967923	1.77448	2.56819	1.2628	1.2686	1.57621	1.11244	1.05914	1.09161	1.36471	1.25371	1.15955	1.44868	2.03427	1.16561	1.32284	1.6616	1.10577	1.27966	2.59722	1.13823	1.25794	2.47279	1.18133	1.34204	1.78103	1.33092	3.43016	2.75363	2.36726	2.14758	2.18078	2.0342	2.73423	3.57957	3.4074	3.87959	4.18446	4.18853	1.05243	0.944749	1.8441	1.45347	1.06143	0.988116	0.984791	1.28599	1.57978	1.16879	1.34058	1.35009	1.34404	2.94669	1.22815	1.24505	1.13692	1.29105	1.25022	1.31262	1.52498	1.42988	1.33067	1.10869	1.41669	1.36785	2.14174	1.68592	1.26972	1.47312	1.24036	1.21916	1.47353	1.33229	1.2845	1.70947	1.8698	1.44776	2.02981	1.4296	1.62732	1.30992	2.51129	2.22465	1.23173	1.331	1.34976	1.2792	1.2384	1.1352	1.27258	1.68177	2.1086	2.0418	2.31073	1.69086	1.80182	1.60912	1.00309	0.998005	1.06672	1.04307	1.22274	1.23113	1.17172	1.76838	1.23167	2.03348	2.69711	2.76366	2.60827	2.60486	3.39776	4.3795	1.04786	1.21843	1.5919	1.65147	1.67794	1.83337	1.25425	1.33126	1.38945	1.60572	1.64183	1.48155	1.0865	1.37726	1.09179	1.0781	1.26823	1.19095	1.25199	1.23477	1.6379	0.994009	1.91026	1.45712	1.71774	1.92292	3.63974	1.37311	1.11938	2.5226	1.73903	1.08837	1.65749	1.48371	1.06676	1.1829	1.07104	1.13	1.02154	1.14365	1.12854	1.24138	1.1717	1.17187	1.01891	1.16372	1.14414	1.2015	1.06064	0.908267	1.05933	1.16641	1.08995	1.2626	1.16468	1.22049	1.11883	1.1023	1.09362	1.16758	1.35264	1.62933	0.993183	1.51329	1.71301	1.65919	1.68698	1.56862	1.06375	1.09287	1.23032	1.72268	1.23886	1.0342	0.969988	1.04096	0.95414	0.652483	1.10326	1.04226	1.10695	0.929538	1.51146	1.25345	1.01123	1.19928	0.959117	1.06997	1.00971	1.0431	1.1293	1.45447	1.07592	1.71258	1.04003	1.18029	1.05775	1.32205	1.60562	2.83965	1.05515	0.945588	3.17987	2.42272	2.67314	1.41179	2.17724	1.07956	1.61799	1.32918	1.30865	1.03997	1.0548	1.0473	1.68878	0.928051	2.20059	1.03739	1.03059	1.29324	1.06197	1.3018	1.18628	1.62461	1.29485	1.11585	1.51318	2.28714	1.20886	2.6029	1.80313	2.8765	2.80841	2.74701	2.79997	1.01715	0.940228	1.03334	1.15113	1.40294	1.14025	1.21754	1.15733	2.64927	2.57912	2.54331	2.15333	2.45619	2.50869	2.22233	2.65723	2.56574	2.39322	2.3623	2.11847	2.06429	2.23326	3.89686	3.0672	2.73899	1.54328	1.81806	1.53751	1.65186	1.74898	1.5381	1.91312	1.38409	1.7013	1.69336	1.38008	1.53503	1.47196	2.28393	3.04578	2.20355	2.58988	2.99288	2.53327	2.30032	1.33584	1.58875	1.60749	1.37338	2.79746	2.51756	2.24324	2.43681	3.13771	3.31031	2.84863	2.70862	3.14133	3.79984	3.92555	3.65201	2.18638	2.8951	2.12845	2.89855	2.44048	2.90867	2.47013	3.28225	1.67069	1.79074	1.71319	3.77349	1.87053	1.78306	2.31572	4.20211	1.45588	1.59781	1.75921	1.96152	2.38759	1.51096	1.77509	1.01679	0.878941	1.11504	0.872848	0.805781	0.875702	1.26854	0.940253	2.44951	2.4494	1.54595	1.3461	2.61244	2.48644	1.0837	0.980163	1.03741	0.911104
G72221XM	GalNAc(β1-4)GlcNAc(β1-2)Man(α1-3)[Gal(β1-4)GlcNAc(β1-2)[Gal(β1-4)GlcNAc(β1-6)]Man(α1-6)]Man(β1-4)GlcNAc(β1-4)[Fuc(α1-6)]GlcNAc	1.23273	2.19316	3.43965	3.66389	2.52222	2.42455	1.79976	2.7485	1.23605	1.1852	1.02114	1.85845	1.83006	2.00701	1.8941	2.32643	1.5809	1.37719	2.07318	2.10127	2.22628	1.54515	1.48722	1.27731	1.31477	1.30399	1.22346	1.36135	1.09814	1.10966	1.15762	1.19976	2.21014	1.55023	1.15095	1.04948	2.93975	1.32593	1.28069	1.61297	1.12213	1.45162	1.39273	1.74367	2.08891	2.32202	2.13812	2.10256	1.25861	1.21512	1.55481	1.50758	1.47895	3.02768	3.94602	1.30452	1.21831	1.24364	1.54258	1.93185	1.99347	1.3955	1.50093	1.67446	1.48719	1.19274	1.13618	1.19029	1.10776	1.16478	1.19063	1.70732	1.54502	1.76672	1.91638	2.52788	2.19045	2.12803	2.41062	3.01018	2.53604	2.66628	2.55912	2.62983	2.41161	1.74871	1.13698	1.02404	1.13195	1.86648	1.59037	1.55228	1.41746	1.57729	2.00384	1.76341	1.03503	0.9267	1.08879	0.922689	1.35744	1.38958	1.25106	1.05874	0.956231	0.825802	1.04366	0.969031	1.00571	1.00607	0.882084	0.967156	1.50641	2.37588	1.62519	1.44377	1.30251	1.06695	1.58256	1.6263	1.56602	1.56916	1.56938	2.23111	3.49476	1.76605	2.85403	2.51387	2.63058	3.02533	1.95454	2.11322	2.3788	1.79189	1.59545	1.55944	1.75837	2.762	1.64947	1.54365	1.58314	1.99162	1.43769	1.46349	1.67672	2.91934	1.64537	2.49937	2.10804	3.46954	2.18336	1.53069	2.9889	1.98995	1.58798	2.7379	2.05785	2.42084	2.06458	1.89552	2.94417	3.64957	3.98872	3.99662	2.7598	3.47887	3.72575	3.68647	4.30243	2.9625	4.14131	1.84361	1.54924	2.06678	1.82266	2.41435	1.91005	2.62372	1.92936	2.35526	2.40472	2.60558	1.37205	2.82709	1.1863	1.60342	1.46427	1.38158	1.62698	1.34113	1.66317	1.74056	1.59252	1.72292	1.56054	1.0103	1.19767	1.02486	1.41013	1.40586	1.17037	1.4552	2.20048	1.29617	1.91771	0.950328	0.929197	2.3824	1.99266	2.47052	1.17082	1.75219	1.16154	1.24954	1.75877	1.04165	2.95112	2.51891	2.25514	1.55354	1.52405	2.08162	1.89855	1.7768	1.7901	1.47764	1.45041	1.38518	1.6544	2.48895	2.17824	1.9236	1.87534	1.70174	1.66669	1.22815	3.09654	2.33297	3.33058	3.06383	2.66322	3.27885	4.26193	2.13339	2.43654	2.96683	3.66943	1.89413	2.25695	2.83998	3.06683	2.76037	3.03378	2.9857	3.28324	1.64595	1.70392	1.80863	2.77247	3.09195	3.40929	1.27373	1.44173	1.53715	1.8443	1.1743	1.20646	1.16747	1.40053	2.74438	1.18063	1.14694	1.1628	1.50197	1.41915	1.34829	1.32173	1.74134	1.38956	1.56897	1.99286	2.50537	1.74508	1.48802	1.61754	1.79234	1.30778	1.11324	1.00638	1.30189	1.68419	1.72571	2.19236	2.58767	3.2489	3.75223	2.07194	2.25427	2.65631	3.19757	1.71524	1.75904	1.78285	2.14674	2.11306	2.41923	2.96374	2.87776	1.78891	1.85168	2.57128	2.6755	1.47274	1.46021	1.5766	1.9303	1.38091	1.45037	1.43298	1.39399	1.29544	1.50602	2.0707	1.15762	1.18201	1.19329	1.16071	1.58381	1.91893	2.47944	3.34147	1.38322	1.44236	1.54212	1.56712	1.65198	2.45825	4.04122	1.70954	1.95703	2.24787	1.74136	2.15068	3.00718	2.14716	3.15978	3.79662	3.93578	1.74012	2.71818	3.68036	4.18344	1.30025	1.47355	1.92819	2.5626	1.91055	1.68332	1.70541	1.69829	1.79798	1.93866	2.42396	1.76851	2.18356	1.31071	1.22061	1.29162	1.67551	1.89268	1.84718	1.78448	1.94502	1.51429	1.77518	1.95621	3.3437	1.61041	2.2158	2.91755	3.49029	1.49949	1.29584	1.63919	2.35562	1.88925	1.96134	1.76627	2.17807	2.63974	1.43899	1.18262	1.96657	1.367	2.32389	1.43244	1.7923	2.04462	0.954907	1.10754	1.72763	2.51676	1.07471	1.83799	3.017	3.12392	2.74562	1.27873	1.35153	1.63555	2.51751	1.33057	1.20671	1.19007	1.29326	1.37184	1.39	1.37205	1.47794	2.91441	3.30655	3.78537	2.54168	3.30444	1.40877	3.64181	1.72974	2.2601	4.03656	1.16067	1.22719	1.73719	2.0653	3.27289	1.67302	1.44847	1.42863	2.24706	1.68557	1.87545	2.06957	1.62255	2.97241	3.53523	3.92606	3.12826	1.59467	2.17404	2.68975	3.671	2.40865	1.46815	2.18232	2.68668	1.803	2.03272	2.57933	1.24891	1.77159	1.22677	1.21116	1.85427	1.46811	2.47138	2.76789	2.63683	1.89664	2.29215	2.98264	3.50139	1.38296	1.50621	2.3571	2.51184	1.94867	1.20692	1.4525	1.34121	1.73298	1.30902	1.54624	1.58529	2.14927	1.6733	2.33114	2.70502	2.49465	1.47873	1.58306	1.78131	2.06172	1.6015	1.67552	2.00425	1.87065	1.17467	1.26876	1.22502	1.97766	2.58216	1.14073	1.16932	2.23746	1.78272	2.15092	2.50588	2.7911	1.35718	2.16801	3.50714	2.34908	3.70601	4.60157	4.97198	3.98566	1.56873	2.33213	2.74515	3.73157	4.22754	1.80172	1.59703	1.61411	2.17066	2.32947	2.36689	2.31625	2.3429	2.10029	2.17889	1.96637	2.12053	2.19433	1.12893	2.16892	2.53259	1.35105	1.58607	1.73868	2.25039	1.88173	2.6732	3.02906	1.44333	1.53051	1.43942	1.4575	1.66604	1.42849	1.39475	1.96563	2.15035	1.82499	1.69466	2.35146	2.00432	2.75903	2.57226	3.32954	2.35583	2.1491	3.40094	3.30892	3.06171	3.57614	3.23204	1.50822	1.40136	1.54234	1.62724	1.56989	1.77378	1.47126	1.31816	1.45634	1.42139	1.43126	1.57551	1.49619	1.11015	1.43453	2.05123	2.10378	2.06691	2.0184	1.50179	1.57704	1.29225	1.67878	1.49391	1.47343	2.691	1.36487	1.34055	2.51795	2.2652	1.69465	2.89518	1.4568	2.49967	1.76032	2.3083	2.06414	2.54835	2.78192	1.99562	3.51741	3.51085	3.48934	3.54675	2.04993	2.81134	3.08817	1.71592	1.70256	1.65234	1.58556	1.8501	1.75677	2.16769	1.90445	2.08329	1.98525	2.01249	1.21098	0.997276	1.34484	1.50771	1.14499	1.53056	2.4632	1.68491	2.30516	2.71878	2.67219	2.55118	1.5714	1.52982	1.30215	1.50312	1.42101	1.6513	2.41129	2.51558	1.65514	1.42199	1.48738	1.43111	2.23248	1.33361	1.48897	1.79674	1.27954	1.18974	1.54936	1.42999	1.7502	1.60429	1.39369	1.44064	1.45429	1.30671	1.60575	1.24795	1.42002	1.23504	1.25208	2.27427	1.24874	1.16671	1.49732	1.92217	1.90223	1.80286	1.74594	1.43889	1.33776	1.65815	1.3655	1.52206	1.44462	1.52014	1.60311	1.59767	2.53269	2.36659	1.72597	2.03104	2.73084	2.40647	1.70038	1.70581	1.77096	1.41465	2.72454	2.34329	2.00517	1.25375	1.54972	1.65266	1.3515	1.35432	1.22774	1.45554	1.3707	1.02836	1.15483	1.57816	0.873118	1.96136	1.9053	2.8529	1.25582	1.22217	1.10015	1.27835	1.2412	1.47068	4.37397	1.80887	2.51029	3.53934	1.56505	1.66945	1.6534	1.32241	1.85888	1.19792	3.93569	1.14559	2.4409	1.81205	2.55957	3.40879	3.81394	3.84219	1.2051	1.07967	1.03475	1.12527	1.13044	1.05186	1.01428	1.20773	1.15301	0.801139	0.965775	1.1834	1.06668	1.11399	0.896388	1.01666	1.21194	1.1609	1.05521	1.04459	1.52682	1.35936	0.995357	1.27624	1.1993	1.31889	1.45034	1.21541	1.25302	1.21498	0.966914	1.13586	1.04767	1.07466	1.14433	1.2424	1.19314	1.27256	1.22501	1.26467	1.51314	2.67836	2.61811	3.13332	2.28671	2.46173	2.16457	2.38218	2.4117	2.74125	2.84086	3.12495	2.837	2.54139	2.54657	2.81106	1.95397	2.60211	3.17425	3.19467	2.75442	1.57909	3.01407	1.94647	1.79054	2.29425	1.25179	1.30476	1.91051	4.42153	4.33075	4.19932	1.31972	1.63549	1.13457	1.25717	1.30127	1.21112	2.73314	2.59438	2.36013	2.23797	2.06628	2.20198	1.72492	1.6586	2.86492	2.68641	2.21863	1.81845	2.5845	1.30182	1.16379	2.4694	2.20423	1.60134	1.6854	2.19548	1.1555	4.7801	4.31696	3.68529	1.70241	2.32054	1.82989	1.92975	2.08521	2.39012	2.08038	1.91727	1.81328	2.00972	1.63343	2.009	1.56291	4.30437	3.12751	2.87911	2.01013	1.97777	1.81488	1.61536	1.24275	1.30327	1.27851	1.25096	1.47767	1.15111	1.29151	1.46342	1.30046	1.43894	2.3769	1.78558	1.44157	1.37583	1.36498	1.58026	1.30779	1.1699	1.34447	1.53631	1.33514	1.2344	1.87237	2.83578	2.53926	2.63436	2.39465	2.537	1.22811	1.18566	1.18122	1.05805	1.34186	2.09279	2.14179	2.75002	3.85933	2.30914	3.08538	1.15561	1.08438	1.18595	1.03025	2.7887	2.1089	2.54282	3.03734	0.810466	3.62206	0.976607	1.81997	2.57625	1.28355	1.24632	1.64169	1.1244	1.04203	1.11475	1.29245	1.24531	1.12512	1.53814	2.03871	1.12747	1.20898	1.70982	1.05243	1.19531	2.67836	1.07783	1.14208	2.48044	1.17664	1.34966	1.65129	1.218	3.52101	2.81407	2.34223	1.99948	2.06489	1.98514	2.67968	3.59763	3.2317	3.61858	3.92458	3.94859	1.0677	0.960785	1.46707	1.31306	0.966618	0.872454	0.927439	1.20643	1.54137	1.12894	1.30767	1.39061	1.35391	2.76229	1.11632	1.35681	1.09466	1.22352	1.20045	1.33286	1.39698	1.50651	1.30756	1.09131	1.34377	1.3031	2.13905	1.72346	1.15482	1.30862	1.04918	1.17398	1.45926	1.0928	1.23665	1.91306	2.09175	1.67981	2.09183	1.4363	1.49393	1.25878	2.44106	2.16268	1.33017	1.33515	1.36145	1.25909	1.20615	1.1674	1.1287	1.82454	2.2162	2.15753	2.25091	1.78996	1.87913	1.66811	0.984849	0.957197	1.01287	1.01949	1.20364	1.16552	1.26806	1.78496	1.26016	2.14354	2.81435	2.8319	2.57286	2.55942	3.40536	4.15916	1.1382	1.17383	1.5787	1.60963	1.7624	1.72245	1.19605	1.25635	1.30723	1.4893	1.50365	1.41992	1.0951	1.37928	1.08487	1.06781	1.22693	1.16167	1.03571	1.01259	1.55669	0.93947	1.95197	1.60676	1.52454	1.95141	3.61119	1.40654	1.07794	2.34622	1.88868	1.09857	1.63647	1.5088	1.31329	1.22477	1.21716	1.18021	0.948389	1.20546	1.19937	1.18012	1.15322	1.11118	1.03404	1.21688	1.14754	1.25527	1.14086	0.944837	1.05254	1.12946	1.15503	1.29558	1.31741	1.33382	1.17311	1.03353	1.12389	1.09791	1.35158	1.67904	1.04513	1.46207	1.64783	2.83353	2.02615	1.66853	1.0228	1.03012	1.2158	1.77043	1.21559	1.03969	0.938135	1.05694	0.911892	0.613398	1.02394	1.00955	1.08462	1.03847	1.49339	1.18218	0.99813	1.11793	0.925744	0.993686	0.967114	1.00827	1.11681	1.35442	1.08101	1.51554	1.00015	1.08289	1.0066	1.15645	1.53556	2.78685	1.03087	0.90831	3.0674	2.31307	2.48617	1.24424	2.07303	1.06975	1.62231	1.36601	1.29156	1.02851	0.960491	1.03816	1.68047	0.799518	2.14456	0.970571	0.955317	1.19267	1.07285	1.28493	1.18691	1.71559	1.40745	1.05313	1.46611	2.19626	1.18981	2.58077	1.74201	2.85805	2.73499	2.65517	2.71419	0.946748	0.890759	0.894524	1.13054	1.20236	1.06683	1.18839	1.09855	2.65013	2.54701	2.50255	2.1775	2.34192	2.47513	2.08461	2.57134	2.5259	2.40257	2.39301	2.163	2.11506	2.26505	3.87454	3.0393	2.71755	1.54082	1.8852	1.38585	1.49771	1.60198	1.46184	1.80039	1.27303	1.67164	1.69422	1.20752	1.43698	1.39078	2.43873	3.01592	2.17397	2.58726	2.91744	2.52858	2.27502	1.31137	1.44431	1.43311	1.24711	2.72075	2.48603	2.2046	2.36453	3.06585	3.24087	2.83538	2.68897	3.116	3.70118	3.84348	3.56071	2.19768	2.78946	2.10437	2.87156	2.33665	2.73515	2.4337	3.19789	1.74779	1.80172	1.77116	3.72017	1.8702	1.78868	2.34112	4.09407	1.34014	1.41536	1.62545	1.67135	2.16545	1.58137	1.73844	1.01822	0.867672	1.13156	0.888633	0.897485	0.969814	1.19199	0.846723	2.52688	2.45147	1.6388	1.36664	2.58534	2.50988	1.05387	0.873006	0.906413	0.799545
G65239SF	GalNAc(β1-4)GlcNAc(β1-2)Man(α1-3)[Gal(β1-4)GlcNAc(β1-2)[GalNAc(β1-4)GlcNAc(β1-6)]Man(α1-6)]Man(β1-4)GlcNAc(β1-4)GlcNAc	1.25017	2.31063	3.43107	3.78801	2.51304	2.31899	1.58815	2.43578	1.16545	1.33203	1.14796	2.02168	2.03875	2.23128	1.73473	2.19219	1.51726	1.47184	2.13435	2.11961	2.18558	1.76361	1.51491	1.32664	1.44549	1.33232	1.25177	1.45174	1.14696	1.15184	1.17144	1.35844	2.25034	1.54532	1.22992	1.03615	3.34402	1.4112	1.32597	1.41885	1.16305	1.29044	1.17867	1.39273	1.97306	2.34625	2.04199	2.0219	1.20557	1.22093	1.55804	1.4265	1.54906	2.69066	3.52709	1.4014	1.25441	1.30628	1.43721	1.73482	2.15639	1.63018	1.53783	1.73796	1.67167	1.25565	1.28662	1.29541	1.20423	1.168	1.23403	1.74026	1.68809	2.09734	2.19321	2.97087	2.61635	2.53864	2.62681	2.94319	2.64867	2.97098	2.77526	2.86663	2.74248	1.9108	1.15868	0.985885	1.20995	1.90063	1.87794	1.57179	1.65914	1.80263	2.12349	1.86256	1.05988	0.9787	1.06264	0.955786	1.44535	1.41932	1.2336	1.02395	1.0505	0.959394	1.08985	1.02119	1.17297	1.11234	0.915105	1.063	2.01084	3.46178	2.77568	2.2509	1.73572	1.09876	1.634	1.65948	1.72941	1.71109	1.64225	2.2044	3.24995	1.74977	2.63323	2.28926	2.34494	2.67599	1.73049	1.87914	2.10431	1.90652	1.72952	1.73236	1.75413	2.62966	1.66413	1.44108	1.49287	1.92922	1.59412	1.58145	1.7958	2.9216	1.89856	3.57362	2.0398	4.64694	2.97946	1.75114	4.17037	2.41851	1.76922	3.93562	2.78945	3.61727	2.27294	1.63141	1.52417	1.58778	1.75037	2.29441	1.46386	1.46606	1.49096	1.67946	4.38565	3.07889	4.337	2.04695	1.67878	2.21753	2.05719	3.51085	2.56829	3.58208	2.46902	3.21396	3.38062	2.58888	1.65062	3.47921	1.37313	1.54782	1.54685	1.35656	1.76741	1.37444	1.91964	1.90836	1.67071	1.82023	1.6941	1.13127	1.3477	1.12109	1.50925	1.55697	1.2619	1.54668	2.15254	1.27912	1.8025	1.01271	1.20776	2.43137	2.04432	2.43122	1.30325	1.92202	1.102	1.42979	2.11298	1.19039	3.31757	2.85243	2.4254	1.77287	1.61127	2.20808	1.94327	1.86806	1.86446	1.37391	1.50648	1.60437	1.67208	2.84972	1.88507	1.6743	1.70313	1.47139	1.70358	1.32745	3.15836	2.48879	3.37054	3.06535	3.01877	3.65909	4.60428	1.94671	2.16786	2.57197	3.53823	1.78213	1.98493	2.43165	2.60771	2.68868	3.01886	3.04535	3.33694	1.78879	1.79727	1.86887	2.83245	3.24429	3.6265	1.50227	1.79856	1.93222	2.00239	1.34643	1.43023	1.35752	1.62013	2.58398	1.41626	1.43821	1.50515	1.83798	1.60297	1.61405	1.61652	2.10943	1.47076	1.62571	2.02962	2.3169	1.8182	1.60552	1.6821	1.74676	1.41423	1.1803	1.15171	1.3631	1.71886	1.7294	2.08537	2.46931	3.12805	3.63612	1.96308	1.94101	2.29244	2.97204	1.81359	1.86528	2.15546	2.46144	2.27681	2.56335	2.78443	2.85894	1.85223	1.88001	2.50454	2.57328	1.37837	1.31252	1.50076	1.84922	1.7066	1.68523	1.74747	1.55729	1.53048	1.77795	2.31619	1.39126	1.45425	1.40933	1.40721	1.95597	2.7263	3.24906	4.02418	1.51189	1.56528	1.63713	1.64266	1.78301	2.06301	3.19656	1.81272	2.20526	2.5037	1.88643	2.10956	3.01398	1.53985	1.72215	2.08566	2.41348	1.62063	1.67141	2.11065	2.85098	1.36522	1.59026	1.82335	2.37823	2.16769	1.97979	1.7157	1.76558	1.99414	1.94534	2.74943	2.06297	2.51443	1.42423	1.34593	1.43585	1.81546	1.88574	1.68848	1.63268	1.69181	1.72524	1.9518	2.24617	3.60475	1.59768	2.26206	2.91984	3.47602	1.52224	1.17322	1.38965	1.94837	1.94241	1.91435	1.81482	2.0408	2.58665	1.66543	1.34418	2.04784	1.34958	2.49473	1.51709	1.66047	1.99309	1.05932	1.29981	1.69631	2.30988	1.21917	1.54123	2.75821	2.87311	3.02102	1.42079	1.5999	1.80181	2.7055	1.46817	1.33482	1.35448	1.50394	1.36943	1.47177	1.36666	1.54961	2.54012	2.82935	4.01698	2.39015	2.99429	1.57345	3.6222	1.81902	2.21472	4.36649	1.24075	1.55485	1.79268	2.03397	2.90467	1.88057	1.63012	1.75362	2.75804	1.87006	2.10632	2.66731	1.28879	1.68372	1.98692	2.4568	2.21193	2.05584	3.06325	3.91283	4.44797	3.14017	1.7505	2.64214	3.55467	2.07308	2.37475	3.03191	1.35577	1.84884	1.38677	1.39288	2.04148	1.58895	2.70001	2.85299	2.81526	2.04387	2.3866	3.30849	4.06403	1.56206	1.57657	2.44526	2.62397	2.79398	1.42485	1.67885	1.5678	1.94758	1.48723	1.7019	2.02839	2.80125	1.33875	1.71627	2.00551	2.15933	1.56397	1.71419	1.94386	2.08555	1.62389	1.62822	1.79548	2.00608	1.42405	1.59889	1.52287	2.23805	2.44242	1.38943	1.41309	2.52547	2.55104	3.25122	3.77437	4.15928	1.54133	2.74575	3.67	2.90966	4.41496	5.31244	5.63966	4.61494	2.20988	3.35421	3.89035	4.63332	4.8082	2.02421	1.95728	2.06214	3.31316	3.49278	3.29125	3.32711	3.83256	2.30668	2.37598	2.14877	2.33763	2.36606	1.32486	2.19085	2.30482	1.44594	1.63967	1.73609	2.1366	1.93073	2.69098	3.0643	1.56147	1.61082	1.38392	1.61157	1.79182	1.59537	1.54066	2.4908	3.02762	1.96397	2.17774	3.15563	2.71244	3.88787	3.79472	3.63275	2.43183	2.19264	3.5258	3.42495	3.19471	3.77179	3.30927	1.74187	1.7141	1.84417	1.84788	1.83645	2.06665	1.76977	1.60125	1.75497	1.72341	1.22533	1.23904	1.70604	1.09807	1.36932	2.30246	2.30921	2.45614	2.52732	1.51886	1.58428	1.34314	1.51582	1.43208	1.63163	2.76432	1.25911	1.31018	2.53381	2.01331	1.43372	3.02117	1.30458	2.68141	1.61275	2.42621	1.89922	1.99452	2.31294	1.74477	3.58042	3.56033	3.58664	3.60039	1.90995	2.26154	2.65185	1.96571	1.86267	1.72249	1.72567	1.93548	1.90311	2.24755	1.91479	2.09522	1.88089	2.07234	1.33492	1.07985	1.42791	1.5113	1.37524	1.62572	2.53872	1.61397	2.40762	3.11311	2.94738	2.85512	1.87863	1.77245	1.41498	1.58763	1.56275	1.50706	2.12273	2.10323	1.74784	1.58352	1.49283	1.5959	2.48965	1.4374	1.66336	1.92547	1.26481	1.40398	1.82181	1.57129	2.02608	1.73083	1.45266	1.45981	1.46057	1.30416	1.5693	1.34097	1.41881	1.29935	1.36552	2.40799	1.47418	1.21223	1.58247	2.11534	2.16965	1.92889	1.89369	1.35051	1.46347	1.88721	1.5048	1.56828	1.6508	1.57005	1.64347	1.66065	2.75057	2.60111	1.43508	1.66439	2.22343	2.00102	1.78419	1.68618	1.89888	1.53411	2.5542	2.15237	2.04683	1.37357	1.63741	1.69764	1.33662	1.27692	1.39978	1.45655	1.35121	1.05215	1.2288	1.41146	0.943882	1.95337	1.88144	2.95046	1.2651	1.25731	1.19291	1.3583	1.1621	1.63758	4.46595	1.90313	2.53163	3.47632	2.15665	1.92618	1.53023	1.61119	2.69182	1.37322	2.42522	1.29593	1.44582	1.21011	1.22153	1.46843	2.04142	2.10066	1.24211	1.15627	1.04609	1.29611	1.228	1.07177	1.10676	1.27735	1.32873	0.914816	1.10936	1.36395	1.09345	1.21208	0.949779	1.03673	1.26897	1.21998	1.08679	1.03755	1.52691	1.40567	1.0083	1.38174	1.26328	1.38423	1.42784	1.30386	1.2846	1.25891	1.01516	1.1666	1.09919	1.07178	1.18187	1.2143	1.21947	1.31235	1.2464	1.2739	1.63809	2.93885	2.86299	3.35218	2.48379	2.69557	2.2871	2.69407	2.62593	3.07248	3.03181	3.34302	2.90987	2.81702	2.84658	2.91593	2.03579	2.79238	2.59899	2.84939	2.20824	1.45994	2.45181	1.63501	1.5188	2.19531	1.26037	1.3513	2.04589	4.79651	4.80088	4.62369	1.23156	1.55254	1.15964	1.27872	1.42651	1.29064	4.18282	3.96543	3.52395	3.31052	2.96897	3.20398	2.17749	2.05744	4.13053	4.28344	3.46861	2.48794	2.45845	1.27875	1.17487	3.49575	3.21918	2.31398	1.66654	2.23364	1.24976	5.09573	4.30231	3.47744	1.78049	2.42907	1.94999	1.92778	2.20703	2.53687	2.13178	1.98142	1.9095	2.20261	1.71811	2.16948	1.58016	3.29947	1.89286	1.62873	1.26936	1.26429	1.74689	1.54569	1.39482	1.40232	1.26563	1.32861	1.58188	1.34675	1.32743	1.48718	1.32731	1.77233	2.38086	1.84823	1.54068	1.58726	1.55243	1.79557	1.38913	1.21719	1.48864	1.70433	1.37306	1.32948	2.00974	3.05969	2.76514	3.00109	2.66731	2.86605	1.31754	1.25412	1.21915	1.07907	1.39551	3.02918	3.20957	3.90795	4.62841	3.08801	4.04208	1.28974	1.18895	1.26908	1.13204	2.81717	2.95024	3.65353	4.39219	0.944674	4.70499	0.958856	1.71299	2.62572	1.12849	1.25617	1.2965	1.18348	1.06462	1.08699	1.27563	1.38794	1.24351	1.25954	1.7491	0.99521	1.11293	1.72961	0.994931	1.19545	2.87366	1.08286	1.24335	2.66387	0.988434	1.32571	2.23043	1.6163	3.24428	2.52899	2.31962	2.13136	2.17881	2.02631	2.61924	3.34577	3.56826	4.05875	4.38158	4.39651	1.12053	0.972545	1.70651	1.49478	1.23809	1.14201	1.10239	1.38787	1.75788	1.2803	1.45434	1.29278	1.40011	3.0315	1.37387	1.14631	1.174	1.29052	1.31145	1.38775	1.57938	1.47263	1.39084	1.10213	1.46153	1.41404	2.18004	1.73814	1.28963	1.57065	1.31235	1.33235	1.51898	1.40217	1.2901	1.74784	1.96581	1.49622	2.03465	1.50398	1.6137	1.31909	2.11701	1.85105	1.21911	1.29759	1.40146	1.41142	1.26355	1.11135	1.35583	1.51035	1.82446	1.78357	2.0169	1.66163	1.69618	1.51688	1.06249	1.00865	1.11171	1.11369	1.25855	1.29562	1.18782	1.75832	1.32338	2.01454	2.64743	2.76957	2.51255	2.35039	3.12059	4.48625	1.0944	1.22969	1.64322	1.89957	1.78672	1.94862	1.34652	1.45847	1.47085	1.64996	1.76019	1.69145	1.09363	1.46222	1.09034	1.05305	1.22424	1.15238	1.15531	1.13615	1.53697	1.00647	2.00305	1.49193	1.8528	2.01409	3.77978	1.35815	1.21947	2.61659	1.67547	1.05176	1.6897	1.54306	1.16499	1.31635	1.04596	1.15893	1.04771	1.15434	1.14134	1.21701	1.17659	1.15302	1.12101	1.13714	1.19022	1.35395	1.06612	0.891078	1.06919	1.16517	1.13474	1.26409	1.26727	1.28586	1.14967	1.12328	1.07439	1.16229	1.39569	1.64206	1.03362	1.56685	1.79799	1.75492	1.72359	1.63221	1.08665	1.08554	1.33916	1.74386	1.24082	1.04972	1.01723	1.04258	0.957756	0.771571	1.22502	1.0732	1.17939	1.09407	2.06248	1.37484	1.09633	1.13869	0.970023	1.11907	1.0029	1.07875	1.11079	1.33517	1.07064	1.47381	1.05541	1.12971	1.06305	1.26112	1.46726	2.16251	1.01855	0.947625	2.45144	1.8288	2.05557	1.30989	1.56939	1.16034	1.46949	1.21306	1.22302	1.07002	1.07751	1.05423	1.64235	1.03574	2.25472	1.0193	0.988032	1.27016	1.0496	1.29786	1.22928	1.56649	1.2417	1.15572	1.44889	2.01002	1.24035	2.62476	1.75551	2.96255	2.8928	2.80232	2.87975	1.05718	1.0453	1.136	1.189	1.45231	1.11574	1.18422	1.18065	2.88374	2.81613	2.75788	2.35083	2.69425	2.78388	2.33446	2.83101	2.78959	2.42163	2.37677	2.14369	2.08517	2.22044	4.28613	3.3336	2.97504	1.61191	1.90815	1.61863	1.73812	1.77113	1.60318	2.01418	1.45889	1.83365	1.77932	1.35453	1.44916	1.53884	2.40748	3.05255	2.29842	2.76758	3.23105	2.47473	2.42626	1.25733	1.5661	1.59945	1.41374	2.95998	2.68883	2.4489	2.64779	3.31455	3.526	3.04077	2.87962	3.34952	4.88221	4.61872	4.66805	2.56368	3.04606	2.31967	3.24495	2.64953	3.25192	3.06956	4.02256	1.74929	1.76718	1.68414	3.76115	1.81407	1.7171	2.24524	4.23986	1.30973	1.42257	1.42668	2.01083	2.35298	1.5059	1.86874	1.11667	0.935352	1.20581	0.959496	0.798099	0.897536	1.31503	0.991736	2.25812	2.24034	1.34574	1.20447	2.60208	2.57904	1.09325	0.92968	1.01052	0.842427
G20170YB	GalNAc(β1-4)GlcNAc(β1-2)Man(α1-3)[Gal(β1-4)GlcNAc(β1-2)[GalNAc(β1-4)GlcNAc(β1-6)]Man(α1-6)]Man(β1-4)GlcNAc(β1-4)[Fuc(α1-6)]GlcNAc	1.17078	2.23554	3.42113	3.75138	2.49734	2.37056	1.74984	2.4537	1.21299	1.22003	1.01687	1.86413	1.8951	2.08104	1.77224	2.17926	1.62361	1.47293	2.02874	2.08524	2.15349	1.69926	1.5618	1.24121	1.26974	1.25402	1.17516	1.4297	1.11072	1.12271	1.05768	1.13646	2.18358	1.4895	1.13296	1.06412	3.39757	1.38952	1.3085	1.50893	1.1575	1.35535	1.26355	1.55488	2.08956	2.47538	2.19984	2.16081	1.28108	1.25219	1.60915	1.5178	1.50554	2.83816	3.73309	1.27802	1.16379	1.27362	1.54974	1.94775	1.99227	1.38203	1.41074	1.64607	1.57166	1.2788	1.22634	1.37628	1.22125	1.19918	1.18985	1.86079	1.65787	1.95741	2.17673	2.76585	2.48558	2.53997	2.52886	3.0717	2.64412	2.96861	2.86338	2.82055	2.77046	1.73653	1.13692	1.02454	1.19019	1.87127	1.80078	1.57813	1.52488	1.68139	2.24719	2.00726	1.09004	0.928739	1.0754	0.975124	1.39024	1.30315	1.20138	1.0727	0.999827	0.803126	0.993543	0.987421	0.931276	1.11433	0.895676	0.982074	1.86919	3.1577	2.49914	2.03512	1.60261	1.1016	1.64347	1.57298	1.61232	1.59987	1.55451	2.1186	3.18894	1.67356	2.65121	2.24419	2.31068	2.69659	1.71257	1.82979	2.05026	1.83183	1.54897	1.61004	1.70333	2.80184	1.72188	1.635	1.73552	2.16501	1.65159	1.56735	1.68056	3.14854	1.74737	3.28939	2.1611	4.49911	2.75714	1.60741	3.87004	2.25769	1.68119	3.6662	2.56796	3.31961	2.14101	1.89646	2.92665	3.53107	3.80089	3.86333	2.73827	3.35838	3.51972	3.48135	4.36803	3.03049	4.18874	1.88231	1.57992	2.08443	1.95554	3.22414	2.36519	3.36195	2.26865	2.98375	3.18017	2.55381	1.68778	3.50926	1.30697	1.60412	1.49413	1.44519	1.70714	1.37977	1.83091	1.90223	1.68786	1.86647	1.7261	1.07	1.40078	1.19816	1.44293	1.56739	1.24967	1.57272	2.36873	1.32699	1.92388	0.903564	1.00917	2.28714	1.94564	2.30382	1.17557	1.81961	1.1247	1.38881	1.97372	1.17683	3.12185	2.6936	2.40142	1.73473	1.60274	2.1802	1.94628	1.83029	1.88973	1.48315	1.40559	1.54177	1.68994	2.60309	2.02891	1.76092	1.74728	1.56291	1.71046	1.27433	3.02333	2.23966	3.36432	3.08492	3.08163	3.71637	4.7071	1.97365	2.29069	2.71512	3.51849	1.76659	2.041	2.52785	2.76402	2.73504	3.11291	3.09731	3.37248	1.69042	1.69396	1.82101	2.83016	3.24041	3.56955	1.4687	1.71326	1.86928	2.01432	1.25642	1.3379	1.30374	1.56608	2.45474	1.34086	1.36436	1.38203	1.81598	1.52741	1.59215	1.62278	2.05998	1.47255	1.5824	2.00019	2.46895	1.75232	1.49406	1.59714	1.7938	1.35396	1.1673	1.06795	1.34532	1.71071	1.70693	2.11909	2.47101	3.03351	3.53255	1.87805	1.91735	2.24873	2.81151	1.8389	1.90901	2.1434	2.43939	2.13907	2.47688	3.00578	3.07119	1.86784	1.82743	2.45836	2.54442	1.42867	1.40386	1.55879	1.8389	1.54174	1.53083	1.5642	1.50025	1.45922	1.64322	2.20748	1.22368	1.28497	1.26669	1.30131	1.89607	2.51717	3.14714	3.97664	1.42659	1.56921	1.64693	1.71564	1.73376	2.41953	3.97417	1.70455	2.04834	2.36424	1.69169	2.01479	2.89821	2.13515	3.0503	3.69617	3.77504	1.74052	2.62982	3.54912	3.97054	1.31699	1.416	1.7551	2.2193	1.89715	1.76393	1.72517	1.71912	1.86579	1.92924	2.62918	1.91702	2.4255	1.39662	1.30104	1.36366	1.73545	1.87997	1.77186	1.72997	1.79774	1.60646	1.82719	2.0584	3.44359	1.7571	2.37809	2.92058	3.36308	1.4881	1.15086	1.43391	1.96196	1.95401	2.00754	1.8256	2.14703	2.6436	1.54854	1.28637	2.07369	1.39958	2.41706	1.52	1.86759	2.20552	0.973267	1.15241	1.67088	2.2235	1.04401	1.75292	2.63937	2.77562	3.04125	1.30745	1.39383	1.58509	2.49605	1.35058	1.18872	1.18018	1.33165	1.35442	1.40025	1.35058	1.4366	2.36718	2.62697	3.61662	2.22185	2.69448	1.45762	3.19069	1.77285	2.18273	3.88648	1.16646	1.41057	1.73217	1.90352	2.805	1.7462	1.46862	1.52462	2.53324	1.76835	1.95174	2.36587	1.69267	2.94652	3.49233	3.96707	3.09702	2.01141	3.06798	3.80505	4.31227	3.07493	1.63482	2.5389	3.47707	1.97631	2.33906	2.93899	1.27046	1.80161	1.24804	1.20341	1.87782	1.431	2.47355	2.7463	2.64117	1.78496	2.2256	3.0233	3.77833	1.3753	1.43401	2.16313	2.43759	2.53156	1.28171	1.52621	1.32798	1.68099	1.39879	1.61334	1.89267	2.58431	1.68739	2.2995	2.80109	2.70228	1.36948	1.41272	1.62056	1.84251	1.54573	1.54742	1.90112	1.86122	1.33362	1.53943	1.44705	2.18646	2.66514	1.24167	1.22914	2.43671	2.39479	3.12267	3.66613	4.05178	1.45716	2.72693	4.21526	2.79072	4.3768	5.26316	5.6296	4.60015	2.02198	3.10959	3.49679	4.22104	4.50596	1.91328	1.7733	1.88191	2.87436	3.17013	2.92387	2.99201	3.49505	2.1836	2.2492	2.04553	2.21558	2.24952	1.18191	2.05361	2.26271	1.37011	1.61084	1.76857	2.28423	1.74614	2.40437	2.74629	1.50245	1.54816	1.40358	1.52546	1.72365	1.46811	1.41028	2.19516	2.61078	1.79903	1.96205	2.96653	2.44864	3.60173	3.42108	3.5683	2.38623	2.15327	3.34643	3.35274	2.98913	3.6197	3.28691	1.54934	1.47124	1.57462	1.72834	1.67856	1.7347	1.52841	1.51366	1.60869	1.57631	1.42339	1.35841	1.65488	1.07843	1.40802	2.28325	2.02129	2.37094	2.32314	1.5272	1.59361	1.33	1.61674	1.50095	1.57895	2.72358	1.31739	1.32862	2.5062	2.15418	1.67623	2.97479	1.42375	2.58311	1.68358	2.36324	1.95004	2.42636	2.78134	1.79912	3.35092	3.33419	3.36222	3.36963	1.87105	2.66965	3.06235	1.72562	1.69138	1.62576	1.62535	1.82089	1.73567	2.08673	1.90983	2.07226	1.89095	2.06431	1.36261	1.05754	1.39066	1.50904	1.29457	1.59311	2.61787	1.64956	2.3976	2.93608	2.8734	2.59215	1.59184	1.76805	1.44459	1.55732	1.48937	1.41971	2.05209	2.00937	1.63114	1.45172	1.39117	1.46471	2.10164	1.37391	1.58809	2.0001	1.31215	1.50875	1.55442	1.43697	1.77379	1.67693	1.50589	1.49977	1.48876	1.33618	1.67288	1.3257	1.40276	1.23864	1.26015	2.43761	1.44201	1.21812	1.61564	2.00527	2.07282	1.72499	1.71866	1.37016	1.39539	1.67896	1.44244	1.60248	1.58316	1.60592	1.69385	1.73909	2.60277	2.44904	1.60764	1.82498	2.30628	2.13263	1.8825	1.87408	1.80476	1.46086	2.53637	2.07386	1.70523	1.13865	1.565	1.6805	1.47873	1.4482	1.28369	1.51153	1.43013	1.09756	1.23257	1.60348	0.967852	1.99423	1.93723	2.90772	1.24267	1.27581	1.13546	1.3233	1.28872	1.48723	4.35666	1.89233	2.4944	3.47111	2.0101	1.71247	1.68708	1.53646	2.55098	1.23608	3.95216	1.25947	2.42222	1.78907	2.43052	3.20671	3.59981	3.60197	1.21499	1.12825	1.03313	1.14363	1.12968	1.15511	1.10735	1.29906	1.14816	0.74319	0.949921	1.25827	1.03977	1.07969	0.97562	1.09584	1.36602	1.26286	1.0872	1.04884	1.52887	1.38931	0.997742	1.37911	1.30665	1.40651	1.47626	1.22612	1.25356	1.36184	1.0253	1.16816	1.16637	1.12216	1.09426	1.21311	1.18448	1.20532	1.21025	1.26046	1.58802	2.7852	2.69112	3.23551	2.32261	2.57475	2.2841	2.50417	2.5006	2.91355	2.85047	3.27815	2.87667	2.78722	2.73808	2.81979	1.96753	2.70387	2.62334	2.83381	2.1642	1.40471	2.39226	1.54428	1.44198	2.01561	1.1374	1.244	2.09058	4.78311	4.75553	4.5936	1.29264	1.57832	1.1238	1.24684	1.34382	1.25308	4.13663	3.961	3.5454	3.32246	2.97879	3.25632	2.25436	2.08091	4.17962	4.27984	3.44636	2.46306	2.5859	1.25279	1.17962	3.53842	3.22851	2.31683	1.78876	2.35829	1.22681	5.18336	4.36636	3.5695	1.71943	2.37534	1.78771	1.90294	2.08456	2.43999	1.97815	1.88536	1.74769	2.0162	1.63514	1.95877	1.41642	4.31554	3.07618	2.83053	2.03331	1.94586	1.82969	1.57065	1.30299	1.52312	1.39937	1.45062	1.51544	1.19875	1.25407	1.46536	1.36336	1.52161	2.37547	1.8101	1.43677	1.46875	1.43324	1.67634	1.35188	1.2057	1.33607	1.65504	1.30546	1.24823	1.94196	2.92624	2.67312	2.84631	2.61561	2.65353	1.30213	1.23198	1.27712	1.11513	1.35043	2.87259	3.04099	3.70267	4.40765	2.86124	3.73437	1.2512	1.11486	1.19739	1.07766	2.81227	2.9275	3.62546	4.36434	0.879135	4.67278	0.988175	1.77381	2.62979	1.09268	1.20346	1.2862	1.1742	1.02052	1.08215	1.16036	1.37213	1.19964	1.34012	1.76923	0.960478	0.978323	1.75914	0.941487	1.12568	2.92481	1.02654	1.1272	2.6227	0.97045	1.33881	2.07729	1.51684	3.30464	2.57792	2.27405	1.98962	2.02933	1.95957	2.61227	3.42406	3.39338	3.78139	4.0791	4.13039	1.14877	1.00806	1.2481	1.35283	1.19276	1.06116	1.05518	1.32554	1.73787	1.20116	1.38321	1.2771	1.36924	2.77259	1.26852	1.22349	1.05461	1.26205	1.22775	1.417	1.49643	1.54528	1.37679	1.12344	1.37669	1.35189	2.12725	1.72221	1.18703	1.32376	1.08195	1.257	1.51932	1.09801	1.27955	2.01758	2.23562	1.78469	2.07808	1.51065	1.45953	1.25078	2.02631	1.76134	1.33365	1.33341	1.40542	1.38989	1.23	1.13143	1.22952	1.65311	1.95549	1.89829	1.98293	1.81646	1.8114	1.58481	1.0374	0.956843	1.0439	1.12427	1.22345	1.20494	1.25352	1.75262	1.35338	2.13281	2.77848	2.84974	2.53055	2.33919	3.15283	4.25508	1.19079	1.1941	1.63613	1.89875	1.84081	1.84372	1.28787	1.3593	1.35131	1.47883	1.55788	1.62842	1.12848	1.47326	1.07587	1.03974	1.16356	1.12626	0.978247	0.970423	1.43946	0.932002	2.03906	1.63759	1.6124	1.97926	3.70212	1.29473	1.10586	2.38705	1.78397	1.02544	1.65506	1.56707	1.40667	1.33667	1.17104	1.2256	0.984402	1.23463	1.22715	1.22454	1.22457	1.1262	1.12495	1.22573	1.17399	1.3952	1.12912	0.928291	1.03697	1.124	1.23035	1.31486	1.41272	1.41781	1.18628	1.03977	1.06581	1.07589	1.3744	1.67872	1.08218	1.49938	1.71665	2.82269	2.00923	1.70414	1.06626	1.02045	1.32956	1.77946	1.2285	1.06555	0.974496	1.06194	0.928645	0.742992	1.17542	1.01109	1.14126	1.21188	2.00315	1.27128	1.08064	1.04496	0.912884	1.0138	0.958781	1.03296	1.08379	1.23704	1.05253	1.28031	1.00672	1.03379	1.0098	1.10223	1.39708	2.12969	1.00527	0.919683	2.3751	1.7171	1.90268	1.14255	1.4819	1.13587	1.48832	1.26416	1.22242	1.07391	0.991883	1.03463	1.63186	0.90592	2.15667	0.948821	0.931953	1.16224	1.10452	1.24887	1.24886	1.64651	1.31329	1.09238	1.32382	1.90322	1.20732	2.52469	1.66187	2.90012	2.7776	2.66855	2.75702	0.985821	0.995909	0.946548	1.16885	1.17813	1.06101	1.19625	1.11603	2.8662	2.78287	2.71778	2.38204	2.59344	2.76246	2.18355	2.73796	2.72792	2.43938	2.41009	2.20963	2.1439	2.2783	4.28058	3.29138	2.96273	1.64694	1.99532	1.42955	1.55208	1.58907	1.51079	1.84665	1.36569	1.80729	1.80038	1.20497	1.3328	1.45871	2.50414	2.98942	2.26857	2.7548	3.12108	2.45896	2.40606	1.23587	1.3929	1.38915	1.26963	2.85601	2.63772	2.41865	2.57547	3.21609	3.43841	3.00379	2.85722	3.31165	4.82636	4.54047	4.60924	2.58991	2.94025	2.27849	3.21821	2.53274	3.07572	3.05252	3.98563	1.8155	1.72463	1.72041	3.6147	1.75517	1.66833	2.22191	4.07403	1.08283	1.14946	1.24775	1.66794	2.09098	1.5781	1.77316	1.05216	0.858964	1.18788	0.956839	0.876379	0.979992	1.19302	0.853521	2.27925	2.20635	1.43774	1.21365	2.56255	2.59242	1.05593	0.812255	0.870727	0.71048
G37857LW	GalNAc(β1-4)GlcNAc(β1-2)Man(α1-3)[GalNAc(β1-4)GlcNAc(β1-2)Man(α1-6)]Man	1.51466	2.06867	3.0766	3.53674	2.13093	2.04124	1.45134	1.97742	1.05053	1.27787	1.04443	1.84666	1.96404	2.18091	1.76614	2.24824	1.7097	1.72924	2.3927	2.2143	2.36772	2.04457	1.52659	1.26954	1.36077	1.26352	1.1569	1.41148	1.06137	1.18124	1.06121	1.36288	2.21091	1.54388	1.19962	1.03591	3.01362	1.36961	1.32909	1.21757	1.17178	1.18048	1.06838	1.14925	1.92492	2.35848	2.08199	2.02978	1.22185	1.27873	1.50344	1.48838	1.4825	2.24877	3.11483	1.3926	1.09183	1.17555	1.5259	1.92757	2.13466	1.74213	1.71237	1.85857	1.70695	1.25815	1.36861	1.19591	1.08881	1.07379	1.15317	1.79245	1.78038	2.2912	2.43357	3.24691	2.69723	2.73109	2.85838	2.93783	2.68006	3.15006	2.89888	3.05722	2.90627	2.02124	1.19277	1.07864	1.28326	1.72314	1.96526	1.45708	1.50156	1.54941	2.36126	2.09712	1.23007	0.981028	1.00873	1.00683	1.54992	1.77343	1.34182	1.14766	1.11374	0.975037	1.17434	1.06964	1.08434	1.25649	1.01391	1.13965	2.24619	3.71189	3.20401	2.56968	1.9031	1.1165	1.78676	1.45899	1.73336	1.68714	1.61734	1.9754	2.66543	1.44365	2.3016	1.84413	1.77424	2.04947	1.34526	1.41353	1.53835	1.87962	1.72511	1.66174	1.44832	2.18306	1.57965	1.36713	1.47699	1.83416	1.61613	1.61679	1.70735	2.51431	1.92669	4.09401	2.08835	4.98521	3.21198	1.76066	4.64381	2.45106	1.78427	4.33506	3.03828	4.01079	2.18816	1.71531	1.70156	1.69004	1.76163	2.33683	1.57896	1.54268	1.45185	1.68744	4.0973	2.90703	4.02926	2.05438	2.0318	2.44913	2.04084	3.96112	2.78957	4.04436	2.61547	3.55806	3.78927	2.39101	1.91712	3.83532	1.47908	1.64354	1.44743	1.56446	1.93005	1.60172	2.12151	2.00912	1.7965	1.96214	1.84849	1.09828	1.44261	1.33111	1.34888	1.70451	1.26525	1.67978	2.10026	1.15795	1.9155	1.02134	1.34475	2.5708	1.97625	1.73493	1.2365	2.05723	1.15127	1.3971	2.03695	1.2397	3.19724	2.72864	2.33386	1.92593	1.71352	2.20882	2.07681	2.0053	1.91429	1.4479	1.38204	1.54234	1.74034	2.78114	1.55944	1.38958	1.42449	1.21539	1.6534	1.47928	3.1494	2.48008	2.13437	1.88206	2.8995	3.47802	4.24751	1.93008	2.17568	2.41935	3.23997	1.78564	1.86132	2.10193	2.29099	2.92172	3.40843	3.54692	3.80989	1.85809	1.87772	1.94544	2.99047	3.71002	4.03843	1.43312	1.52743	1.73498	1.94683	1.31903	1.40296	1.37899	1.51097	1.49622	1.3404	1.48523	1.51714	1.72263	1.61992	1.79693	1.94552	2.3837	1.32657	1.36192	1.75929	2.03046	1.67213	1.43549	1.43046	1.48893	1.37411	1.18109	1.17464	1.44812	1.6666	1.70681	1.94021	2.25565	2.7229	3.29199	1.28843	1.00549	1.01198	1.61915	1.86303	1.9284	2.35498	2.62638	2.25896	2.60833	3.07038	3.12243	1.79654	1.56186	2.09825	2.10884	1.25473	1.14298	1.27961	1.60182	2.04872	2.11192	2.35811	1.61466	1.61496	2.07391	2.82489	1.74029	1.90244	2.00225	2.01824	2.14385	2.92106	3.40478	4.17137	1.47837	1.70885	1.80432	1.73725	1.78619	1.91667	2.8116	1.66495	2.03492	2.34562	1.62148	1.72668	2.71185	1.49816	1.58683	2.00062	2.2631	1.57689	1.54084	2.01529	2.67232	1.09603	1.14133	1.04739	1.34148	1.61673	1.63197	1.4214	1.47525	1.64777	1.67346	2.44603	1.85914	2.24066	1.45151	1.32222	1.33535	1.74914	1.84534	1.62153	1.58166	1.63898	1.73024	1.84408	2.09521	3.65163	1.49133	1.86823	2.09471	2.62373	1.47733	1.08177	1.31246	1.65658	1.86205	1.75552	1.77944	1.84505	2.40431	1.65356	1.39857	2.00275	1.49728	2.27829	1.43819	1.7512	2.23399	1.04061	1.28125	1.35568	1.29579	1.29488	1.71303	1.38335	1.64117	3.07057	1.45323	1.61942	1.8343	2.71677	1.38109	1.32114	1.33483	1.54447	1.39705	1.44351	1.41433	1.65784	1.7636	2.00111	3.42717	1.90479	2.19399	1.50454	2.94154	1.49659	1.54151	3.96414	1.15489	1.26643	1.70074	1.4777	1.65263	1.80882	1.43058	1.35192	2.50124	1.90326	2.01789	2.61088	1.25651	1.49306	1.8068	2.14766	2.04164	2.24208	3.45451	4.41478	4.55515	3.38914	1.82529	2.83588	4.02067	2.11892	2.52436	3.13952	1.33067	1.82461	1.42615	1.41457	2.06566	1.66235	2.79592	2.85421	2.84604	1.41416	1.85074	2.45291	3.43352	1.20133	1.08459	1.68073	2.15166	2.95575	1.42487	1.69747	1.56287	1.84515	1.46522	1.62148	2.15137	2.97832	1.39558	1.85995	2.28571	2.4005	1.01129	0.971144	1.09808	1.24875	1.60878	1.67516	1.84327	2.04184	1.42016	1.66682	1.52109	2.33562	2.31512	1.43794	1.49093	2.70022	2.83531	3.7182	4.34693	4.79625	1.60409	3.072	3.99367	2.96365	4.32468	5.12013	5.2725	4.38743	2.45827	3.68801	4.31657	4.55501	4.46895	1.88348	1.73746	1.87699	3.49959	3.80371	3.26741	3.36642	4.35853	2.35439	2.35076	2.1547	2.44575	2.39095	1.34703	2.27596	1.30651	1.5796	1.82428	2.00982	2.37332	1.63272	1.83312	1.95267	1.66445	1.78049	1.55683	1.62661	1.81803	1.63633	1.62681	2.61786	3.28937	1.99421	2.16544	3.36886	2.85147	4.04152	4.13332	3.7684	2.51074	2.20435	3.38484	3.4207	3.15294	3.858	3.31761	2.06156	2.25761	2.36531	2.39086	2.02251	2.17282	2.10393	1.84895	1.99917	2.0089	1.22334	1.07222	1.41611	1.14235	1.35641	2.26373	2.536	2.51554	2.50084	1.39997	1.47718	1.15008	1.31958	1.47938	1.58153	2.68033	1.33879	1.47921	2.55012	1.68201	1.51016	3.04009	1.3929	2.62885	1.3395	2.50268	1.53493	1.59472	2.06779	1.28725	3.03756	3.00144	3.00143	3.10909	1.46381	1.77665	2.38825	1.68009	1.69198	1.62606	1.56993	1.66781	1.56356	2.06584	1.89774	1.99565	1.81902	2.19948	1.37459	1.01681	1.35847	1.48299	1.34959	1.5775	2.61336	1.80827	2.34274	3.20274	3.03062	2.94347	2.01382	1.9473	1.56594	1.56997	1.60137	1.40997	1.69604	1.64084	1.68836	1.55016	1.24922	1.54001	2.05156	1.54241	1.80947	1.95967	1.30426	1.27353	1.87635	1.49222	2.01638	1.47814	1.58933	1.54845	1.53519	1.36949	1.41843	1.40271	1.29455	1.20421	1.33437	2.48349	1.37863	1.11258	1.41136	2.04799	2.15182	1.70016	1.686	1.37663	1.55846	1.79466	1.7428	1.61432	1.7795	1.61892	1.43153	1.51637	2.70522	2.60101	1.41344	1.78799	1.83198	1.69633	1.92048	1.78733	1.69735	1.52735	2.14536	1.88183	1.5448	1.07858	1.29956	1.32009	1.35012	1.3059	1.52525	1.52765	1.64365	1.27202	1.41526	1.37965	1.2027	1.88486	1.78096	2.74288	1.08167	1.1502	1.15025	1.39379	1.40746	1.6901	3.77878	1.7394	2.31284	2.9663	2.33082	2.07091	1.80611	1.67342	2.97329	1.48376	2.14276	1.44211	1.36566	1.09464	1.27803	1.5119	1.924	1.94459	1.18245	1.20762	1.02201	1.24252	1.20501	1.02491	1.17847	1.37538	1.09851	0.713886	1.02972	1.37533	0.985145	1.05662	1.00681	1.02427	1.31763	1.2037	1.10553	0.958423	1.55671	1.45646	0.965995	1.21877	1.13734	1.30413	1.40586	1.25993	1.23563	1.32423	0.991178	1.21948	1.22459	1.14152	1.17517	1.13476	1.16531	1.26332	1.16679	1.1819	1.79343	2.86761	2.93142	3.33227	2.47522	2.66736	2.29013	2.62735	2.64621	3.17239	3.06258	3.38795	2.89851	2.97311	2.99285	2.85861	2.03657	2.78716	1.5847	2.03448	1.64721	1.22916	1.82991	1.24959	1.19504	2.1529	1.27041	1.23108	1.99697	4.55514	4.67688	4.51709	1.29764	1.41515	1.15044	1.24391	1.23582	1.24561	4.9827	4.67502	4.20146	4.03271	3.50719	3.75006	2.44055	2.3334	4.7275	5.25062	4.18051	2.84711	2.5534	1.52024	1.56308	4.09601	3.83473	2.75211	1.66536	2.15443	1.29227	4.9022	3.682	3.03439	1.79176	2.43409	1.84643	1.85849	2.18559	2.60206	1.88118	1.89875	1.84549	2.13176	1.75551	2.07126	1.87217	2.88651	1.82655	1.52431	1.27301	1.21182	1.84545	1.69776	1.34269	1.03398	1.00622	1.09492	1.66368	1.49265	1.41913	1.71301	1.22234	1.7302	2.52342	1.66651	1.65882	1.66876	1.6589	1.81179	1.2804	1.13004	1.45624	1.63111	1.49609	1.32762	1.91333	2.86507	2.66306	3.03615	2.49304	2.74951	1.33395	1.33606	1.22784	1.14841	1.32301	3.36531	3.55702	4.44854	4.54679	3.25504	4.28162	0.890951	0.867775	1.32054	0.893232	2.79587	3.53368	4.4729	5.08609	1.2461	5.24698	1.2994	1.92309	3.00487	0.990918	1.18525	1.11183	1.21411	1.06789	1.00783	1.14737	1.2716	1.28554	1.04886	1.34098	1.32293	1.51528	1.87185	1.23964	1.37172	2.98689	1.30799	1.47472	2.75205	1.30867	1.38836	1.98309	1.45983	2.90301	2.0026	2.16609	2.09103	2.17618	1.92744	2.23516	2.71508	3.12791	3.56142	3.89107	4.02631	1.16595	1.30143	1.36975	1.33448	1.5547	1.45002	1.28955	1.43619	1.67762	1.35774	1.48673	1.38469	1.31771	3.04738	0.985932	1.24477	1.21956	1.10281	1.17522	1.32082	1.32833	1.26369	1.31401	0.983644	1.50093	1.48418	2.24116	1.79942	1.38647	1.68549	1.34837	1.33913	1.51452	1.36228	1.27831	1.98704	2.16478	1.62971	1.90622	1.4999	1.53124	1.37063	1.69749	1.42885	1.14126	1.02882	1.30254	1.46761	1.22267	0.922399	1.49007	1.15897	1.50808	1.41907	1.72262	1.50191	1.39418	1.1865	1.07109	1.03677	1.15182	1.51522	1.19803	1.33227	1.15762	1.99394	1.46609	2.04763	2.62093	2.75909	2.08894	1.83727	2.49478	3.91939	1.04701	1.05839	1.61898	2.05095	1.79625	1.86843	1.37801	1.46632	1.45643	1.51599	1.64749	1.66274	1.02555	1.44442	1.05875	1.0312	1.06436	1.05509	0.944709	0.830154	1.23411	1.00584	2.20007	1.5603	1.91996	2.04174	3.66022	1.36728	1.25401	2.60313	1.3015	0.94407	1.73618	1.1816	1.2225	1.29429	1.03076	1.00579	1.09564	0.979796	0.947634	0.940271	0.886723	0.863813	0.751505	1.1074	0.984147	1.36781	0.974033	0.736145	0.975578	1.13333	1.1638	1.21713	1.25539	1.24901	1.0755	1.08956	0.991466	1.03935	1.38163	1.63446	1.08947	1.47293	1.81561	1.73209	1.68382	1.60404	1.13676	1.05313	1.26401	1.69362	1.17456	1.00046	1.07396	0.875557	0.983636	0.739526	1.1505	1.07616	1.29267	0.880711	1.84637	1.19537	1.106	0.980188	0.955094	1.03281	0.962344	1.05907	1.06342	1.14642	1.07472	1.06958	1.0705	1.1017	1.03527	1.15561	1.21414	1.44092	0.995353	0.986232	1.63863	1.19992	1.33447	1.26377	1.07507	1.16763	1.36185	1.04556	1.12493	1.06203	1.15369	1.05353	1.5305	1.07218	2.28859	0.972656	0.888185	1.27252	1.08356	1.26499	1.02756	1.24125	1.09671	1.2223	1.43524	1.59695	1.24722	2.69851	1.74076	2.98138	2.94813	2.79399	2.90506	0.91192	0.968494	1.03728	1.09	1.49203	1.04992	1.14406	1.07939	2.5893	2.59256	2.50866	2.24203	2.5685	2.6809	2.34499	2.75913	2.64391	2.29992	2.2712	2.0725	1.91959	2.1003	4.15981	3.37757	2.99772	1.72216	1.841	1.7627	1.88258	1.93185	1.66273	2.19483	1.51225	2.00172	1.81632	1.24526	1.49065	1.5028	2.21313	2.81546	1.98624	2.80462	3.26077	2.27435	2.4054	0.963761	1.49762	1.66477	1.63478	2.78811	2.39455	2.29569	2.52476	3.19053	3.44379	2.80355	2.76678	3.23515	5.38794	4.95505	5.12705	2.73724	3.00729	2.30517	3.3928	2.70441	3.34354	3.52231	4.36001	1.70495	1.63919	1.6814	3.02868	1.63293	1.65419	1.82839	3.5087	1.40217	1.46484	1.36171	2.22452	2.33037	1.41895	1.88918	1.0763	0.898237	1.26468	1.05716	0.939292	0.94918	1.25999	1.00316	1.57563	1.56267	1.01435	1.00185	2.61558	2.64184	1.02756	0.903307	1.02385	0.853194
G41189JN	GalNAc(β1-4)GlcNAc(β1-2)Man(α1-3)[GalNAc(β1-4)GlcNAc(β1-2)Man(α1-6)]Man(α1-4)GlcNAc(β1-4)GlcNAc	1.67361	2.27866	3.18287	3.62606	2.20447	2.13828	1.64447	2.03631	1.22416	1.37346	1.13899	1.98797	2.11054	2.35949	1.80477	2.51484	1.80594	1.77105	2.43633	2.35996	2.49946	2.04249	1.71486	1.41379	1.50828	1.39561	1.29725	1.57341	1.21005	1.27071	1.17591	1.46285	2.40779	1.65194	1.2591	1.13814	3.20842	1.48683	1.44107	1.41924	1.26195	1.23767	1.10314	1.19627	2.06607	2.56646	2.25222	2.20146	1.29309	1.3743	1.67868	1.56262	1.62445	2.4933	3.38747	1.51468	1.26951	1.38772	1.57894	2.01278	2.43446	2.13856	1.82195	2.13145	2.02979	1.66417	1.74509	1.64218	1.45317	1.35854	1.42872	1.88204	1.90779	2.39838	2.50632	3.41924	2.86472	2.89148	2.96966	3.07302	2.87427	3.3404	3.06863	3.2405	3.13938	2.25651	1.29129	1.16702	1.37427	1.81111	2.07069	1.59161	1.62875	1.67898	2.44785	2.13229	1.25698	1.06307	1.02181	1.08755	1.62857	1.95283	1.4282	1.23941	1.26969	1.1117	1.2584	1.16808	1.21159	1.30383	1.12857	1.25446	2.4661	4.31706	3.68513	2.90025	2.10569	1.21573	1.81697	1.83269	1.868	1.96303	1.93918	2.11104	2.84809	1.56121	2.43029	1.96116	1.87906	2.10646	1.4066	1.52516	1.64866	2.21174	2.11715	2.05417	1.77517	2.61228	1.71772	1.49582	1.62186	2.12525	1.75295	1.72958	1.91623	3.04607	2.05631	4.11925	2.18046	4.91794	3.33807	1.87263	4.63924	2.6028	1.92769	4.30294	3.11407	4.00176	2.32584	1.77723	1.77894	1.83322	1.93509	2.56221	1.68194	1.65246	1.64183	1.85867	4.28332	3.00566	4.17607	2.19427	2.43202	2.62624	2.18148	3.95359	2.8825	4.08188	2.72609	3.59141	3.90345	2.58403	2.01424	4.02965	1.68629	1.83113	1.62705	1.57689	2.0305	1.63745	2.29589	2.18123	1.91553	2.07066	2.02078	1.26272	1.57165	1.42769	1.53413	1.83962	1.43758	1.82904	2.31838	1.33489	2.10406	1.22423	1.74021	2.74342	2.16102	1.7472	1.36166	2.20537	1.19578	1.46823	2.21347	1.28826	3.47046	2.8906	2.46077	1.99314	1.81154	2.46716	2.25125	2.18694	2.0655	1.51898	1.4993	1.62034	1.9442	2.90062	1.7681	1.56538	1.6185	1.3896	1.80758	1.54625	3.32919	2.58681	2.87776	2.6221	2.99928	3.48064	4.24549	2.13627	2.38227	2.62936	3.5868	1.97671	2.06866	2.33689	2.53967	3.08482	3.55635	3.66374	3.95571	1.98	2.03146	2.0952	3.20421	3.89601	4.23285	1.61806	1.87201	2.17794	2.43754	1.42447	1.50066	1.45065	1.63966	2.14739	1.59669	1.81362	1.90131	2.10315	1.70113	1.8724	1.97539	2.41665	1.50565	1.65285	2.04123	2.3328	1.88919	1.63467	1.66131	1.72921	1.44686	1.19212	1.17975	1.44794	1.76535	1.79867	2.0047	2.32814	2.78176	3.3454	1.52346	1.37737	1.61459	2.35375	1.96833	2.01196	2.43137	2.70633	2.28826	2.6841	3.0678	3.1637	1.97236	1.79751	2.44685	2.45465	1.41049	1.30562	1.48358	1.80685	2.00687	1.98707	2.18391	1.6481	1.63766	1.97739	2.76262	1.64054	1.74617	1.75594	1.79317	2.18693	2.88844	3.34004	4.09037	1.61543	1.79993	1.91843	1.97863	1.90705	2.04909	3.07297	1.79707	2.25021	2.59217	1.70269	1.85139	2.90294	1.61684	1.61153	2.07004	2.36351	1.68664	1.63244	2.09579	2.7239	1.39621	1.83335	2.02359	2.34362	2.36746	1.98902	1.63559	1.73693	1.85304	1.94373	2.90248	2.10113	2.52372	1.55179	1.41236	1.42244	1.85593	1.97601	1.76379	1.76754	1.84408	1.85153	2.05345	2.39053	3.97027	1.54896	1.91932	2.22634	2.86163	1.57342	1.16991	1.45589	1.83079	2.02649	1.93716	1.92138	2.06337	2.67085	1.76556	1.5406	2.12208	1.61303	2.41249	1.57012	1.8111	2.27703	1.10577	1.37903	1.47145	1.46834	1.38905	1.78702	1.60447	1.87481	3.26742	1.51454	1.66257	1.89608	2.86968	1.46241	1.3428	1.3324	1.51346	1.44372	1.50412	1.4655	1.67909	1.7963	2.00609	3.79762	1.96608	2.26034	1.58481	3.07548	1.63679	1.65497	4.21332	1.2385	1.52653	1.82552	1.6912	1.93941	1.97312	1.59802	1.58808	2.90629	2.0286	2.23587	2.99622	1.33623	1.57334	1.86628	2.22714	2.19902	2.35117	3.46712	4.39311	4.58794	3.48695	1.92518	2.96443	4.05192	2.25307	2.60764	3.24923	1.43178	1.95851	1.55238	1.53488	2.25606	1.81552	3.09139	3.11413	3.11422	1.72179	2.12937	2.93177	3.90181	1.85921	1.94885	2.66935	2.99854	3.59276	1.52683	1.84099	1.71243	2.02487	1.57174	1.75933	2.252	3.10505	1.47622	1.946	2.36643	2.58785	1.31756	1.46176	1.75154	2.10262	1.72454	1.75647	1.91289	2.24753	1.53826	1.7446	1.62118	2.49557	2.50979	1.48807	1.51055	2.78962	2.87469	3.71469	4.27398	4.7119	1.66849	3.1562	4.0656	3.01491	4.24644	4.99279	5.24402	4.43627	2.73635	4.22081	5.02888	5.40713	5.25637	2.13877	2.05965	2.26573	4.02596	4.33894	3.73375	3.81858	4.89706	2.47902	2.48654	2.28004	2.55437	2.5322	1.47949	2.46995	1.85372	1.65056	1.89838	2.01878	2.38928	1.8365	2.18265	2.37066	1.6904	1.74712	1.44273	1.72853	1.93765	1.76144	1.76122	2.97726	3.71468	2.24833	2.43156	3.80046	3.20933	4.66726	4.77867	4.05244	2.75472	2.39619	3.62	3.68574	3.3252	4.1331	3.64235	1.98663	2.08866	2.2222	2.2725	2.03932	2.25367	2.06492	1.90479	2.12564	2.23812	1.32084	1.12714	1.88704	1.19199	1.48675	2.63294	2.68243	2.81187	2.83025	1.59716	1.70553	1.39521	1.4549	1.59281	1.75868	2.88753	1.4823	1.56193	2.75506	1.76259	1.56818	3.33584	1.44707	2.83603	1.55925	2.7276	1.81925	1.8789	2.37778	1.58533	3.29412	3.24246	3.22758	3.33458	1.74578	2.12762	2.73549	2.10833	2.0288	1.84343	1.75912	2.01131	1.9816	2.34073	2.12381	2.33793	2.06017	2.2369	1.41526	0.995321	1.37751	1.57005	1.47042	1.7121	3.2793	2.43615	2.59843	3.44891	3.26429	3.19143	2.14836	2.33844	1.86026	1.68387	1.68718	1.46035	1.82721	1.67044	1.75907	1.64503	1.35593	1.69927	2.38423	1.66157	1.94723	2.08607	1.37297	1.53692	2.18082	1.79656	2.36774	1.77417	1.64818	1.6898	1.60666	1.43009	1.62794	1.48535	1.37646	1.30199	1.42219	2.76372	1.79174	1.41956	1.85691	2.36108	2.47555	1.89352	1.90809	1.46898	1.59148	1.94931	1.78553	1.75855	1.84261	1.71248	1.74252	1.94065	3.04635	2.91371	1.40929	1.67449	1.72862	1.66863	2.00482	1.8553	1.93231	1.66351	2.29553	1.99923	1.72544	1.24	1.66853	1.70432	1.51995	1.48664	1.62223	1.57356	1.64569	1.41103	1.52392	1.47093	1.23661	1.99236	1.95818	2.99602	1.24009	1.42393	1.30132	1.53538	1.40205	1.821	3.77723	1.83764	2.4561	3.07063	2.61835	2.34999	1.87717	1.84402	3.41438	1.70094	2.28854	1.68115	1.44024	1.1711	1.33746	1.6589	2.18554	2.21968	1.28491	1.28009	1.09917	1.25407	1.25663	1.04368	1.21762	1.42476	1.2593	0.879272	1.1085	1.5037	1.19112	1.18728	1.01212	1.07416	1.36304	1.21247	1.21845	0.95155	1.66648	1.51032	0.974018	1.40962	1.29858	1.42983	1.44465	1.3137	1.31659	1.40855	1.09495	1.26993	1.25487	1.18863	1.27225	1.24683	1.3019	1.39119	1.23343	1.25763	1.95071	3.0757	3.09164	3.567	2.5917	2.8178	2.33969	2.9043	2.79356	3.37862	3.27261	3.59871	3.08479	3.13479	3.12278	3.0912	2.12573	2.97502	1.64897	2.14594	1.72735	1.25994	1.88373	1.26232	1.19904	2.18494	1.27443	1.37119	2.12502	4.71268	4.83891	4.65304	1.33195	1.46712	1.25161	1.37384	1.42897	1.37349	5.1038	4.79969	4.34077	4.19908	3.73913	3.96391	2.63112	2.5461	4.84925	5.35346	4.32578	2.9793	3.18027	1.74278	1.91241	4.19117	3.92666	2.85715	1.95536	2.40777	1.47338	4.94358	3.61914	2.97853	2.01344	2.68677	2.12892	2.09034	2.43638	2.82595	2.15055	2.14775	2.12097	2.45882	2.13754	2.41822	1.83381	3.205	1.95325	1.61746	1.34744	1.28767	1.95265	1.79422	1.51947	1.50682	1.42405	1.5321	1.8105	1.69347	1.5031	1.78056	1.35173	2.06474	2.66411	1.99051	1.79713	1.85195	1.76175	2.09036	1.5158	1.3644	1.66277	1.91375	1.57695	1.51999	2.105	3.23066	3.06903	3.47718	2.84999	3.09648	1.44545	1.46004	1.31941	1.30576	1.48212	3.80854	4.03738	5.04068	5.27044	3.63399	4.85265	1.25831	1.20152	1.39982	1.16907	3.03807	3.67043	4.64788	5.33304	1.41171	5.45196	1.53271	2.21649	3.39037	1.07917	1.27328	1.14136	1.29724	1.14545	1.11939	1.2299	1.48083	1.39682	1.10414	1.38193	1.37494	1.61174	2.47104	1.51712	1.78484	3.5943	1.50623	1.72663	3.31303	1.41451	1.50392	2.4555	1.83235	3.11242	2.14514	2.3229	2.48903	2.43405	2.07559	2.35329	2.86065	3.19039	3.68758	4.00345	4.19281	1.24193	1.34011	1.60563	1.60262	1.3513	1.31874	1.26446	1.56526	1.88372	1.46422	1.61035	1.44963	1.44073	3.38581	1.37152	1.33512	1.23269	1.55009	1.37867	1.47044	1.75711	1.46821	1.4298	1.12708	1.5483	1.52662	2.47681	2.00131	1.48299	1.94204	1.58271	1.46591	1.86779	1.60634	1.62001	2.05566	2.25263	1.72405	1.97202	1.63784	1.63188	1.4866	1.78976	1.51971	1.37235	1.37731	1.50933	1.6733	1.38167	1.18322	1.64017	1.26238	1.64343	1.56182	1.8581	1.58421	1.55161	1.44773	1.13992	1.09146	1.21959	1.67912	1.30115	1.42132	1.25715	2.05482	1.55877	2.06679	2.55516	2.68594	2.18024	1.93294	2.60095	3.88537	1.13738	1.20688	1.70261	2.21346	1.94796	2.02679	1.46124	1.58405	1.56824	1.64008	1.79269	1.92509	1.22584	1.61173	1.1679	1.12304	1.22028	1.1706	1.11079	1.05699	1.43977	1.12862	2.26633	1.60673	2.07438	2.34417	3.75566	1.40225	1.31891	2.84618	1.47267	1.08193	1.81719	1.58455	1.49403	1.43064	1.13085	1.22565	1.23032	1.23785	1.19701	1.15398	1.09828	1.06603	0.94678	1.21155	1.16303	1.46137	1.06207	0.884563	1.08298	1.24199	1.30373	1.35356	1.3707	1.3437	1.23128	1.18199	1.04946	1.10892	1.46908	1.74647	1.13165	1.64982	1.97363	1.79194	1.79429	1.74084	1.16674	1.16495	1.55652	1.88419	1.38432	1.22575	1.18723	1.1601	1.09746	0.834532	1.27912	1.12402	1.3901	1.24411	2.3004	1.54684	1.20435	1.07916	1.05655	1.19455	1.04005	1.14018	1.14567	1.18623	1.13882	1.14366	1.10697	1.12003	1.09667	1.18955	1.26433	1.4518	0.995581	0.976818	1.67109	1.1873	1.31863	1.31074	1.09422	1.26202	1.49091	1.16632	1.24067	1.12489	1.22313	1.15664	1.61155	1.18733	2.49493	1.16544	1.01496	1.38468	1.22486	1.38378	1.37719	1.40972	1.20192	1.27506	1.51627	1.70567	1.36363	2.86718	1.88359	3.24262	3.19643	3.01804	3.14622	1.16886	1.32609	1.31237	1.32401	1.72617	1.36574	1.47291	1.32473	2.92286	2.90405	2.80421	2.53241	2.88083	3.0204	2.50481	2.99249	2.93047	2.56786	2.51926	2.29605	2.15815	2.32907	4.31474	3.58755	3.21038	1.84886	1.99574	1.85629	2.0269	2.10035	1.78327	2.29004	1.66537	2.16454	2.00033	1.29548	1.52853	1.8193	2.55874	3.157	2.33888	3.13206	3.58092	2.53286	2.74568	1.07421	1.65778	1.74773	1.67826	3.06002	2.66321	2.50095	2.74535	3.48738	3.78519	3.10792	3.04513	3.57863	5.58833	5.21811	5.40825	2.92993	3.26609	2.53434	3.68673	2.93154	3.64198	3.7437	4.64664	1.8053	1.71641	1.75946	3.1306	1.71333	1.71906	1.87649	3.61695	1.38122	1.40287	1.3236	2.19147	2.4653	1.48489	2.02931	1.36042	1.16758	1.46045	1.19044	1.07319	1.07725	1.53131	1.19866	1.6552	1.6694	1.06222	1.07126	2.8055	2.81408	1.16717	1.08529	1.2209	1.02435
G09482NW	GalNAc(β1-4)GlcNAc(β1-2)Man(α1-3)[GalNAc(β1-4)GlcNAc(β1-2)Man(α1-6)]Man(β1-4)GlcNAc(β1-4)GlcNAc	1.67087	2.30232	3.19841	3.58148	2.28019	2.19331	1.72861	2.06808	1.29686	1.30605	1.16402	2.04928	2.14097	2.37648	1.60852	2.50653	1.56863	1.4807	2.24287	2.20093	2.33082	1.74962	1.39494	1.20048	1.30411	1.16722	1.08655	1.30783	1.0213	1.11128	1.01514	1.45642	2.44263	1.30825	1.20553	1.10265	3.22009	1.46769	1.39448	1.42221	1.21002	1.24905	1.06562	1.23698	1.9431	2.43636	2.0939	2.06341	1.13218	1.2165	1.52647	1.33387	1.47218	2.5508	3.38345	1.47224	1.16351	1.25328	1.49169	1.8084	2.11182	1.58526	1.54549	1.85483	1.66613	1.17924	1.27079	1.25297	1.09752	1.03395	1.00795	1.73652	1.73888	2.11065	2.18255	3.07664	2.51425	2.45609	2.6829	2.89006	2.69718	3.04149	2.76345	2.98277	2.71617	1.94985	1.21277	1.09606	1.29679	1.69618	1.96118	1.58079	1.78392	1.84401	2.24231	1.95372	1.12805	1.02798	1.08229	1.01171	1.53083	2.00822	1.40557	1.21098	1.12122	1.08182	1.15999	1.10821	1.03969	1.21777	1.07505	1.2033	2.25997	3.68036	3.13075	2.5663	1.91689	1.17985	1.75869	1.55615	1.82371	1.71576	1.57855	2.16478	2.88405	1.66789	2.41084	2.05731	1.97909	2.16783	1.54028	1.59167	1.70442	1.82884	1.68482	1.67789	2.16491	3.26118	1.75196	1.50359	1.55267	1.9708	1.7141	1.69908	2.10471	3.81171	2.07611	3.90111	2.27023	4.73845	3.22138	1.89351	4.46165	2.53749	1.91508	4.14202	2.97613	3.86505	2.35185	1.82976	1.87868	1.92509	2.01908	2.53248	1.74139	1.73065	1.72733	1.90041	4.25009	3.08565	4.20333	2.2202	2.35702	2.59492	2.19688	3.75233	2.76	3.87113	2.67364	3.44628	3.6778	2.50694	1.82873	3.66907	1.62931	1.65554	1.50164	1.24899	1.68621	1.33563	1.81502	1.7967	1.56303	1.69396	1.66409	1.17402	1.33822	1.19423	1.43273	1.57387	1.35378	1.58519	2.54707	1.4033	2.06966	0.895693	1.29713	2.3513	1.97954	1.70694	1.33786	2.1716	1.08482	1.38413	1.98598	1.24735	3.20047	2.75373	2.39768	1.97621	1.79338	2.42717	2.1856	2.0555	1.88929	1.45285	1.39117	1.68277	2.05414	2.91356	1.92869	1.70242	1.73472	1.51542	1.79355	1.46019	3.21585	2.4613	3.653	3.40836	2.91669	3.2976	3.93317	2.40732	2.60606	2.93333	3.90857	2.12284	2.46146	2.84229	3.02549	3.21664	3.72747	3.83094	4.06279	1.98974	2.24466	2.35511	3.4575	4.1479	4.41524	1.59496	1.81987	2.07635	2.48183	1.43519	1.53955	1.55052	1.74675	2.20138	1.52655	1.6795	1.81893	2.09389	1.66687	1.70139	1.71163	2.17094	1.69	1.95704	2.4265	2.85624	2.04259	1.87126	1.97708	2.08645	1.48498	1.28065	1.20693	1.44575	1.75354	1.75695	1.99572	2.33723	2.82574	3.27696	1.55749	1.4068	1.68788	2.41375	1.93964	1.99093	2.41206	2.66208	2.39417	2.78178	3.00553	3.10042	2.09063	2.11785	2.77359	2.83194	1.62188	1.57458	1.78912	2.1459	2.00654	2.01348	2.18833	1.64233	1.67167	1.95908	2.63142	1.65153	1.76733	1.70886	1.78108	2.12134	2.90695	3.36946	4.08892	1.62335	1.70709	1.7515	1.79035	1.93626	2.18234	3.29348	1.87769	2.32675	2.5485	1.86953	1.96166	2.82299	1.76896	1.63522	2.13198	2.52267	1.73052	1.7239	2.10009	2.8833	1.42742	1.86659	2.00003	2.40982	2.38172	2.09531	1.84514	2.05375	1.97685	2.27868	3.19732	2.11869	2.56549	1.59066	1.48901	1.47561	1.99816	1.97622	1.76426	1.77817	1.87137	1.88245	2.04843	2.37984	3.75903	1.6868	2.07615	2.36633	2.90889	1.70245	1.22806	1.50856	1.97419	2.05375	2.02606	1.90634	2.14235	2.65521	1.81195	1.52835	2.14069	1.52951	2.49477	1.62281	1.77306	2.23295	1.18304	1.46616	1.45319	1.36785	1.48355	1.88854	1.45789	1.69927	3.35316	1.54988	1.75345	1.98925	2.87778	1.54245	1.43392	1.48148	1.67117	1.48516	1.55398	1.51548	1.7064	1.91345	2.0939	3.61259	2.04628	2.42708	1.6254	3.0711	1.67663	1.72452	4.05933	1.26565	1.36177	1.80087	1.59869	1.80087	1.92849	1.5151	1.43204	2.6277	2.00852	2.20916	2.8506	1.46687	1.73427	1.94783	2.33987	2.22112	2.31101	3.44536	4.27884	4.46632	3.36206	1.94793	2.84458	3.83754	2.22881	2.63047	3.28897	1.48146	1.97876	1.60697	1.57202	2.21643	1.7754	2.96594	3.02074	3.06028	2.07716	2.44007	3.39036	4.29402	1.70643	1.83881	2.62335	2.83548	3.29924	1.5498	1.84849	1.78095	2.07748	1.60478	1.81086	2.29895	3.09789	1.61471	2.06291	2.70051	3.13145	1.68298	1.85062	2.16803	2.5122	1.76408	1.78529	2.03189	2.2766	1.54129	1.70071	1.55685	2.32667	2.70423	1.5326	1.54165	2.59977	2.80891	3.56578	4.10468	4.54048	1.66892	3.03535	3.98262	2.96826	4.27397	4.89961	5.15673	4.4272	2.51519	3.72775	4.44142	5.01159	4.96062	2.12873	2.07248	2.22391	3.72298	3.92601	3.48634	3.50831	4.38284	2.44466	2.44351	2.28149	2.43507	2.45473	1.51299	2.44748	1.82621	1.54362	1.70111	1.80281	2.19229	2.07344	2.78002	3.07062	1.66914	1.67962	1.38033	1.74406	1.96932	1.82263	1.82165	2.9364	3.58024	2.25305	2.40756	3.44895	2.99133	4.15398	4.19161	4.45988	2.90307	2.50033	3.50097	3.54435	3.1223	3.9334	3.47122	1.97057	2.03582	2.17402	2.20518	1.98057	2.15241	2.00433	1.87633	2.03126	1.95421	1.21414	1.05094	1.69026	1.08747	1.40255	2.29986	2.37958	2.54894	2.46716	1.54755	1.7074	1.47537	1.51351	1.57701	1.68478	2.74408	1.37169	1.48348	2.56396	1.81296	1.56572	3.14573	1.44706	2.6895	1.91525	2.55977	2.28601	2.69715	3.28523	2.17225	3.00571	2.95122	2.9387	3.07454	2.27091	3.03192	3.40689	1.84927	1.79514	1.75737	1.74375	1.85531	1.71448	2.0793	1.87092	2.03145	1.87383	2.16327	1.41584	1.04179	1.43047	1.50732	1.47345	1.71118	3.02765	2.30701	2.66522	3.28335	3.0885	2.95427	2.02067	2.18808	1.68296	1.60531	1.625	1.35466	1.74936	1.62556	1.72461	1.67087	1.36134	1.60969	2.71139	1.59131	1.8767	2.08091	1.33223	1.29715	1.96354	1.58245	2.2144	1.70013	1.4882	1.5215	1.4833	1.32778	1.57701	1.39295	1.50013	1.40089	1.44117	2.6405	1.64527	1.20901	1.65305	2.26325	2.38236	1.80452	1.86004	1.32699	1.45932	1.82277	1.59712	1.62053	1.71918	1.62502	1.60432	1.71621	2.79154	2.66141	1.34268	1.55431	1.85028	1.69515	1.80697	1.66873	1.92306	1.56873	2.16257	1.96571	1.76901	1.25331	1.48159	1.52238	1.30208	1.30159	1.52376	1.53522	1.49608	1.26435	1.39438	1.31906	1.16564	1.67437	1.86762	2.94532	1.23775	1.16078	1.20084	1.39765	1.23915	1.69874	3.84807	1.97742	2.54146	3.24156	2.35432	2.08546	1.7725	1.72365	3.0886	1.49345	2.60462	1.41511	1.52763	1.24921	1.40871	1.73752	2.20686	2.29515	1.1896	1.13483	1.01347	1.18849	1.15503	1.01489	1.19752	1.32108	1.27847	0.823759	1.03358	1.35316	1.11942	1.17747	1.11287	1.15911	1.33716	1.30255	1.19788	1.0766	1.55028	1.45338	1.055	1.33942	1.22723	1.38169	1.41804	1.25867	1.23093	1.33347	1.05736	1.17713	1.14354	1.07553	1.12952	1.14003	1.15256	1.14713	1.13446	1.15736	1.84801	2.96466	2.94941	3.34689	2.49265	2.74644	2.2432	2.87115	2.70396	3.11564	3.05478	3.41196	2.91714	3.05148	3.10179	2.99266	2.05811	2.83594	1.58409	2.13355	1.64066	1.23904	1.82214	1.18864	1.19199	2.03299	1.17199	1.28521	2.05834	4.29268	4.37385	4.1992	1.19741	1.53134	1.1922	1.20286	1.39214	1.37495	4.45463	4.20203	3.7124	3.55932	3.1591	3.37194	2.17779	2.10983	4.29018	4.67467	3.74659	2.66392	2.87133	1.61025	1.70871	3.70832	3.40611	2.41541	1.68306	2.32023	1.34779	4.59827	3.53844	2.87276	1.70008	2.49221	1.88635	1.94793	2.25498	2.59691	2.05889	1.98677	1.88509	2.0547	1.77542	2.11059	1.7665	3.29848	1.96292	1.70675	1.34062	1.32462	1.95018	1.69833	1.46005	1.31071	1.28955	1.30874	1.6763	1.45459	1.37167	1.66507	1.29573	1.99363	2.58497	1.93139	1.67533	1.73557	1.70692	1.7719	1.35499	1.14096	1.60112	1.81289	1.48673	1.34635	2.03092	3.15028	2.88642	3.22128	2.81489	3.03796	1.42046	1.33912	1.26039	1.21893	1.44199	3.43576	3.67278	4.59405	4.95088	3.43665	4.41269	1.22401	1.09704	1.32607	1.14377	2.89804	3.20296	3.97322	4.59525	1.26643	4.88414	1.38704	2.13911	3.13399	1.05467	1.25397	1.1454	1.22623	1.08876	1.09461	1.20279	1.45655	1.32171	1.14108	1.43043	1.43204	1.71291	2.24943	1.50122	1.77784	3.32539	1.52975	1.75102	3.22167	1.46038	1.45539	2.26307	1.65092	3.07024	2.19729	2.3057	1.99152	2.12213	2.0737	2.44109	2.95495	3.0655	3.53102	3.86469	3.89303	1.22608	1.25109	1.50014	1.40065	1.12878	1.07439	1.07163	1.50303	1.83534	1.40298	1.52731	1.35053	1.45875	3.25207	1.35931	1.39767	1.08701	1.15846	1.26024	1.44279	1.38074	1.39634	1.41817	1.07642	1.52257	1.45359	2.34797	1.88878	1.40993	1.80244	1.52571	1.47338	1.42516	1.55753	1.18129	1.71675	1.89413	1.4303	2.01181	1.59136	1.59282	1.38141	1.75201	1.52839	1.19545	1.11653	1.51417	1.55147	1.26771	0.980953	1.39498	1.38495	1.84796	1.80594	2.09676	1.56929	1.6349	1.78766	1.01641	1.03002	1.1561	1.44936	1.24201	1.36137	1.20627	1.83111	1.42185	1.76848	2.28871	2.40186	2.27821	2.09604	2.66475	3.71805	1.06329	1.16156	1.68273	2.17988	1.85877	1.89115	1.51178	1.52309	1.50996	1.53033	1.65129	1.88124	0.996366	1.5473	1.09043	0.996341	1.08143	1.08677	1.00702	1.02432	1.33841	1.07053	1.99295	1.36387	1.99276	2.27045	3.45446	1.10813	1.20365	2.71775	1.54971	1.24233	1.76139	1.34765	1.2901	1.39978	1.106	1.05496	1.15672	1.13422	1.04962	1.2427	1.18308	1.1196	0.821009	1.15286	1.02944	1.37722	1.02228	0.843452	1.0785	1.17921	1.12448	1.14666	1.22353	1.18055	1.15473	1.14977	0.997485	1.09435	1.3883	1.58722	1.01952	1.55097	1.92818	1.87528	1.81262	1.73953	1.16325	1.16342	1.29764	1.91084	1.3775	1.00409	1.14744	0.921295	1.04872	0.803371	1.30909	1.10549	1.24297	1.0192	1.88727	1.30094	1.17131	0.956875	0.929146	1.03917	1.00375	1.10955	1.09044	1.2067	1.08475	1.17752	1.08891	1.14428	1.07367	1.19224	1.26305	1.49104	1.0816	1.04145	1.68033	1.24841	1.36234	1.21932	1.10852	1.21992	1.65127	1.23573	1.35679	1.19694	1.1621	1.03069	1.5513	1.12944	2.34714	1.02032	0.951913	1.30181	1.12577	1.30631	1.12837	1.42744	1.23929	1.13889	1.50791	1.82858	1.31542	2.79126	1.95495	3.1082	3.0398	2.90112	3.00055	1.08485	1.12372	1.40806	1.19951	1.61677	1.05791	1.0997	1.20925	2.78415	2.75014	2.68051	2.42973	2.72982	2.80616	2.50899	2.78356	2.72366	2.49507	2.45782	2.24289	2.10133	2.30674	4.54663	3.62178	3.26809	1.74452	1.99412	1.69726	1.85197	1.91823	1.72684	2.0931	1.58397	2.26806	2.19137	1.28552	1.40934	1.54552	2.69259	3.18999	2.47239	2.81253	3.3199	2.26333	2.44137	1.21116	1.60803	1.62828	1.4792	2.95911	2.68252	2.49511	2.64356	3.36116	3.55316	2.91722	2.879	3.37449	4.99513	4.76909	4.87729	2.67166	3.14069	2.40048	3.41857	2.72247	3.45198	3.28615	4.04808	1.88763	1.82735	1.82534	3.02262	1.83413	1.78018	1.99093	3.45696	1.44449	1.46051	1.52815	2.22113	2.43381	1.46708	1.86064	1.20214	0.973534	1.31661	1.02574	0.936735	0.930479	1.40033	1.06272	1.66659	1.68434	1.16878	1.12032	2.52177	2.58194	1.09571	1.03409	1.12353	0.899334
G85542KD	GalNAc(β1-4)GlcNAc(β1-2)Man(α1-3)[GalNAc(β1-4)GlcNAc(β1-2)Man(α1-6)]Man(β1-4)GlcNAc(β1-4)[Fuc(α1-6)]GlcNAc	1.5923	2.20454	3.1611	3.51386	2.25414	2.23104	1.87284	2.02683	1.33894	1.18653	1.04119	1.93021	2.0288	2.24421	1.65354	2.51203	1.68613	1.46508	2.19667	2.21746	2.35271	1.68947	1.46928	1.10054	1.11126	1.07987	0.974628	1.2569	0.946694	1.06188	0.87008	1.2251	2.38487	1.17461	1.09208	1.16507	3.36551	1.44697	1.39139	1.48991	1.19998	1.2986	1.13891	1.37397	2.07699	2.55726	2.26093	2.21757	1.22763	1.26579	1.59096	1.44842	1.4571	2.65876	3.59121	1.38043	1.06734	1.21045	1.65198	2.05337	2.03931	1.48252	1.51145	1.83349	1.6165	1.29492	1.3556	1.44316	1.19247	1.14275	1.06204	1.84052	1.72774	1.99391	2.21986	2.90558	2.41938	2.48787	2.57673	3.05224	2.72234	3.04795	2.8869	2.96369	2.79979	1.82563	1.20698	1.14939	1.28748	1.66363	1.92886	1.60729	1.65539	1.74331	2.34055	2.10067	1.17643	0.985469	1.13697	1.04837	1.4692	1.84584	1.36104	1.25986	0.996032	0.855856	1.07246	1.05797	0.704412	1.21265	1.03991	1.12159	2.10822	3.37973	2.85463	2.34218	1.77679	1.18102	1.77858	1.51598	1.72197	1.62973	1.54972	2.08315	2.8148	1.60406	2.45312	2.02902	1.94348	2.15678	1.54522	1.5707	1.67346	1.8244	1.57196	1.63477	2.08161	3.35263	1.82565	1.68501	1.78214	2.17912	1.76257	1.69831	1.97502	3.90146	1.92882	3.60633	2.34436	4.55078	2.97675	1.75251	4.15171	2.38586	1.83034	3.82454	2.76221	3.53479	2.22649	2.11966	3.20045	3.72665	3.91113	3.97776	2.94733	3.50553	3.61642	3.58091	4.15973	3.02387	4.01429	2.07557	2.24286	2.47379	2.11786	3.43369	2.55555	3.64182	2.4787	3.1916	3.40149	2.48572	1.86582	3.70938	1.62443	1.77077	1.47738	1.36031	1.63629	1.34592	1.7276	1.81212	1.59071	1.7414	1.70488	1.11134	1.37317	1.24856	1.37103	1.54622	1.35049	1.62114	2.75077	1.48219	2.19241	0.834283	1.19282	2.1891	1.89839	1.46619	1.08489	2.09864	1.10112	1.3846	1.88302	1.25536	3.02485	2.66398	2.42338	1.97696	1.81275	2.45275	2.21492	2.03863	1.92375	1.57257	1.33407	1.63943	2.0327	2.68876	2.07323	1.79688	1.79033	1.61168	1.80183	1.41685	3.09178	2.28914	3.63819	3.4275	2.93369	3.30093	3.94965	2.43069	2.69809	3.04292	3.86966	2.08967	2.50268	2.9185	3.13443	3.21723	3.74045	3.82544	4.03527	1.89615	2.13674	2.28999	3.40764	4.07825	4.3261	1.57274	1.74895	2.0057	2.48747	1.3495	1.39701	1.42965	1.57792	2.02158	1.45376	1.59377	1.68156	2.06001	1.59002	1.67077	1.73202	2.14993	1.69924	1.89142	2.34384	2.93414	1.97918	1.77553	1.8903	2.09565	1.36385	1.15064	0.960326	1.28345	1.75802	1.74409	2.03907	2.32838	2.67789	3.09039	1.45851	1.34647	1.58571	2.17434	1.96463	2.03845	2.38631	2.64048	2.27866	2.68669	3.22004	3.29345	2.10651	2.04802	2.70235	2.75695	1.66538	1.64176	1.80896	2.10337	1.8352	1.83256	1.97087	1.58087	1.56325	1.79532	2.48772	1.46614	1.57009	1.52709	1.64603	2.06517	2.72517	3.21803	4.00069	1.5454	1.71003	1.73177	1.82568	1.88593	2.46982	3.97206	1.77711	2.1724	2.41589	1.72647	1.91101	2.72005	2.33339	2.95197	3.70175	3.84148	1.85409	2.63741	3.51005	3.98969	1.37882	1.69013	1.91782	2.24794	2.14095	1.91089	1.86313	1.98486	1.87164	2.22545	3.03429	1.99809	2.46274	1.57691	1.45417	1.43797	2.00563	1.99548	1.89079	1.90933	2.03745	1.7817	1.92519	2.20199	3.62374	1.841	2.17542	2.32834	2.76207	1.70864	1.23658	1.60457	2.04195	2.08788	2.1382	1.93562	2.25226	2.72906	1.69221	1.47998	2.19092	1.55486	2.39392	1.62359	1.93624	2.36657	1.11452	1.32723	1.4467	1.3277	1.29033	2.09135	1.37932	1.63864	3.30208	1.44933	1.53957	1.68576	2.62588	1.41306	1.25626	1.2506	1.3924	1.4635	1.47045	1.46352	1.5756	1.72033	1.87285	3.17445	1.90726	2.14771	1.50709	2.66171	1.63978	1.69606	3.57625	1.17598	1.24005	1.76221	1.49036	1.73122	1.80015	1.35708	1.22383	2.41957	1.90958	2.05026	2.52964	1.866	2.96605	3.42169	3.81018	3.07694	2.24134	3.41942	4.14574	4.30816	3.26715	1.81951	2.73059	3.71906	2.12278	2.52686	3.06432	1.40154	1.93878	1.46259	1.3895	2.06113	1.64281	2.75251	2.98556	2.95277	1.84454	2.28944	3.10339	3.98082	1.51365	1.68214	2.33437	2.62215	2.98347	1.4221	1.69269	1.55361	1.84689	1.54187	1.73369	2.12944	2.81367	1.93403	2.58345	3.36795	3.54179	1.49493	1.54622	1.8335	2.23594	1.73545	1.77352	2.21118	2.20142	1.46597	1.64434	1.49491	2.2958	2.90823	1.40771	1.38518	2.52885	2.65067	3.40719	3.96856	4.39319	1.59001	2.98536	4.47803	2.81988	4.1825	4.74934	5.04538	4.36224	2.33695	3.49979	4.06446	4.56991	4.6482	2.03121	1.88887	2.03151	3.28839	3.5972	3.1383	3.20044	4.0423	2.34367	2.33088	2.19521	2.31755	2.34423	1.36749	2.3459	1.74788	1.4863	1.70475	1.84943	2.31655	1.87389	2.45403	2.71222	1.57616	1.58398	1.37026	1.67263	1.91743	1.72272	1.72361	2.68031	3.2214	2.1412	2.19107	3.2601	2.7286	3.8708	3.80477	4.38444	2.83211	2.44119	3.38145	3.45561	2.98163	3.78762	3.46477	1.7796	1.78012	1.87957	2.05167	1.82954	1.88492	1.76912	1.8382	1.93515	1.85094	1.44393	1.23041	1.64786	1.06639	1.47157	2.35557	2.18319	2.55612	2.40052	1.61343	1.75105	1.52796	1.67371	1.6653	1.66064	2.74175	1.44972	1.52228	2.55629	1.93196	1.78933	3.11416	1.56782	2.63292	1.97153	2.49946	2.30204	3.06044	3.6286	2.22739	2.73637	2.70135	2.70787	2.81612	2.22014	3.36538	3.7459	1.62619	1.64573	1.70298	1.66055	1.7537	1.58578	1.96751	1.9094	2.06877	1.95781	2.14384	1.50652	1.09588	1.46714	1.54709	1.45067	1.72489	3.08515	2.3332	2.61666	3.13692	3.05408	2.77529	1.83547	2.1673	1.70695	1.5908	1.55152	1.28063	1.69421	1.53103	1.61462	1.52705	1.26029	1.49504	2.32871	1.54919	1.80271	2.15868	1.36564	1.41028	1.71277	1.47238	1.99663	1.6679	1.56302	1.59078	1.51129	1.39884	1.70178	1.39338	1.51279	1.3753	1.36997	2.68887	1.64516	1.24676	1.72326	2.2114	2.34367	1.58611	1.68046	1.37066	1.42493	1.59234	1.54858	1.6544	1.64105	1.60043	1.69378	1.8292	2.70577	2.56129	1.48163	1.64955	1.93842	1.76877	1.93265	1.85032	1.81401	1.50602	2.03441	1.78309	1.40359	0.961469	1.44266	1.53642	1.55902	1.60018	1.45298	1.59701	1.57415	1.3591	1.43738	1.53959	1.17977	1.67072	1.93158	2.91146	1.30612	1.26993	1.16416	1.36499	1.35461	1.6208	3.70647	1.97512	2.50688	3.20267	2.203	1.8548	1.87937	1.64036	2.93954	1.36729	4.10956	1.3897	2.48169	1.81085	2.5929	3.3753	3.60825	3.63032	1.12206	1.07014	0.978578	1.03618	1.04636	1.07527	1.18208	1.33923	1.06178	0.580857	0.863335	1.25427	1.01558	1.01237	1.00437	1.1078	1.29786	1.38186	1.22291	1.12747	1.57125	1.44173	1.07541	1.24788	1.17995	1.34053	1.45212	1.19895	1.20565	1.39867	1.04776	1.17419	1.19328	1.12213	0.991643	1.07834	1.06956	1.0368	1.08099	1.12329	1.80887	2.82895	2.80799	3.23697	2.35578	2.63984	2.30866	2.71204	2.61374	3.0023	2.89271	3.35784	2.9148	3.05504	3.04922	2.94741	2.02347	2.75901	1.59157	2.13991	1.5925	1.17871	1.771	1.12591	1.13031	1.9151	1.08419	1.22048	2.05148	4.2388	4.29137	4.12109	1.23113	1.52211	1.17821	1.19459	1.35327	1.35198	4.41986	4.22085	3.75731	3.60411	3.20289	3.44765	2.31094	2.18053	4.38123	4.72957	3.75263	2.66005	3.01679	1.5975	1.71751	3.786	3.436	2.44741	1.91715	2.54693	1.35548	4.55905	3.61097	2.9119	1.70976	2.47761	1.78486	1.97834	2.16405	2.51409	1.94813	1.94389	1.76207	1.9013	1.69343	1.97261	1.64469	4.32358	3.13306	2.89065	2.08436	2.00047	2.05278	1.73788	1.39326	1.41297	1.39643	1.41399	1.63285	1.31686	1.33309	1.65521	1.39276	1.72781	2.62834	1.88171	1.60588	1.61605	1.59072	1.70254	1.35495	1.16221	1.456	1.75273	1.45151	1.30491	2.00765	3.01834	2.8243	3.12087	2.77459	2.85782	1.40142	1.30954	1.34725	1.26203	1.41842	3.2927	3.52173	4.35429	4.69095	3.23521	4.13736	1.18834	1.0363	1.27542	1.107	2.91336	3.19192	3.99363	4.62755	1.20487	4.87309	1.42994	2.21488	3.10066	1.00973	1.23172	1.10091	1.2214	1.04769	1.09105	1.09831	1.45726	1.27853	1.21651	1.44256	1.39647	1.56822	2.24841	1.43549	1.71372	3.32824	1.48668	1.65202	3.13157	1.42885	1.46227	2.1775	1.5634	3.1315	2.2143	2.26584	1.87584	2.00468	2.01948	2.44578	3.009	2.82006	3.1768	3.54811	3.55869	1.26014	1.25961	1.06302	1.26897	0.890465	0.836859	0.926814	1.41486	1.80414	1.31913	1.45255	1.29935	1.44193	3.05327	1.28829	1.43905	0.927054	1.20903	1.21541	1.49295	1.38291	1.53415	1.40202	1.13103	1.52587	1.47612	2.28361	1.86388	1.30609	1.57979	1.29877	1.42264	1.48795	1.28785	1.24119	1.97539	2.15854	1.71047	2.01792	1.61881	1.49343	1.35986	1.64287	1.42902	1.37973	1.26773	1.53572	1.54812	1.25174	1.08875	1.30922	1.52527	1.96343	1.90546	2.0135	1.71692	1.73356	1.7917	0.988605	0.98309	1.09063	1.49682	1.20708	1.29979	1.26311	1.83713	1.46281	1.91733	2.40881	2.4659	2.28032	2.06762	2.68185	3.44466	1.20896	1.15481	1.69261	2.16745	1.86772	1.70737	1.45406	1.37906	1.32622	1.2852	1.35377	1.84299	1.09294	1.55209	1.07856	0.971184	0.988337	1.03252	0.767114	0.751665	1.2471	1.01506	2.06184	1.51207	1.74083	2.25374	3.3197	0.872428	0.976165	2.51572	1.66195	1.20997	1.75426	1.48243	1.54289	1.42305	1.25846	1.1646	1.11501	1.27885	1.18655	1.07105	1.03738	0.947931	0.82419	1.27909	1.00549	1.4344	1.06339	0.84221	1.04833	1.1263	1.23779	1.18223	1.35803	1.28939	1.19427	1.06611	0.994304	0.997929	1.38389	1.63503	1.04092	1.49697	1.85832	2.92327	2.09592	1.82242	1.11096	1.12114	1.32783	1.95829	1.38729	1.04853	1.09689	0.988244	1.0241	0.795579	1.30564	1.04774	1.21322	1.13335	1.8637	1.24398	1.14175	0.824181	0.841987	0.907525	0.953645	1.03617	1.05837	1.11545	1.08648	1.00433	1.05259	1.04582	1.04126	1.05441	1.18489	1.44774	1.05119	1.00158	1.57441	1.14593	1.24394	1.0597	1.023	1.21376	1.63301	1.26536	1.35218	1.17674	1.09314	1.03503	1.61992	1.00588	2.25672	0.998113	0.921636	1.22249	1.19333	1.27315	1.22129	1.50495	1.28713	1.09591	1.4238	1.73204	1.31297	2.72814	1.88865	3.03706	2.9301	2.78583	2.88787	0.995989	1.09466	1.18888	1.18055	1.35038	1.02543	1.13496	1.12996	2.7878	2.73307	2.65156	2.45412	2.66177	2.79315	2.39032	2.77515	2.69167	2.47053	2.45447	2.26092	2.11348	2.31164	4.46225	3.54677	3.22651	1.73736	2.0568	1.54067	1.67288	1.78217	1.64272	1.9558	1.45833	2.20259	2.17863	1.07925	1.32903	1.53441	2.73421	3.15212	2.45724	2.82241	3.23952	2.32732	2.45071	1.26671	1.43721	1.43258	1.34418	2.87552	2.64328	2.43261	2.5877	3.27562	3.47083	2.8912	2.87208	3.34605	4.98662	4.71047	4.86966	2.71153	3.06002	2.35595	3.38664	2.60115	3.29814	3.29456	4.0491	1.93929	1.78598	1.86279	2.83332	1.78388	1.74308	1.93584	3.24123	1.19813	1.13386	1.27956	1.78466	2.21397	1.56972	1.74212	1.15301	0.913201	1.28611	1.02222	1.03332	1.03061	1.2824	0.924253	1.64381	1.59699	1.26646	1.12115	2.52976	2.61479	1.11517	1.00827	1.08093	0.870043
G35645QP	GalNAc(β1-4)GlcNAc(β1-2)Man(α1-3)[GalNAc(β1-4)GlcNAc(β1-2)Man(α1-6)]Man(β1-4)GlcNAc(β1-4)[Fuc(α1-6)]Man	1.39738	1.98516	2.80617	3.1443	1.9756	1.95934	1.74202	1.81686	1.14382	1.22244	1.07674	1.90295	2.04277	2.25516	1.63687	2.30291	1.62551	1.59458	2.31852	2.19474	2.3523	1.87182	1.38576	1.01563	1.06354	1.0263	0.855206	1.14521	0.84923	0.956689	0.798598	1.31648	2.22252	1.24268	1.05284	1.05933	3.00415	1.3592	1.30652	1.31028	1.13812	1.22029	1.0811	1.23298	1.96683	2.35248	2.06841	2.05389	1.19983	1.21847	1.4565	1.44209	1.29601	2.48189	3.29833	1.39662	1.06351	1.17579	1.58056	1.95446	2.02804	1.53451	1.54351	1.7204	1.60098	1.27216	1.42657	1.26764	1.10487	1.03404	1.10111	1.76016	1.68239	2.05198	2.28112	2.95219	2.51243	2.44326	2.67635	2.90981	2.58492	2.94529	2.74065	2.92701	2.67789	1.81043	1.15402	1.08087	1.21827	1.67774	1.85761	1.47716	1.67217	1.78322	2.43066	2.21642	1.28364	0.921055	1.03036	0.958322	1.44208	1.68799	1.25474	1.16712	0.951916	0.848794	1.06363	1.03434	0.720375	1.19047	1.01053	1.07312	1.94578	2.77797	2.45719	2.11007	1.65898	1.11815	1.70063	1.30664	1.68344	1.51021	1.4557	2.01321	2.6607	1.55177	2.2813	1.76626	1.7744	1.98846	1.45921	1.45959	1.55106	1.69301	1.48821	1.48548	1.80219	2.6216	1.66072	1.43761	1.58776	1.91368	1.66427	1.62562	1.87031	2.94904	1.88385	3.63793	2.28628	4.46646	2.97165	1.72633	4.09862	2.39012	1.76539	3.77039	2.76261	3.45211	2.20241	2.04592	2.73542	3.06116	3.2251	3.3881	2.4896	2.86375	2.8994	2.97829	3.74507	2.80365	3.63883	2.10173	2.04108	2.39652	2.10166	3.45159	2.55648	3.58686	2.5175	3.16783	3.2901	2.46227	1.75439	3.58633	1.48511	1.61273	1.40639	1.41314	1.81459	1.44324	1.81329	1.84074	1.73929	1.87975	1.78483	1.03828	1.38202	1.2421	1.2777	1.65329	1.19665	1.63581	2.27288	1.15639	1.93481	0.937156	1.38896	2.18875	1.75063	1.38092	1.1021	2.12671	1.06214	1.43216	1.95932	1.23607	3.11003	2.7442	2.33152	1.96488	1.68016	2.20742	2.07503	1.90545	1.80145	1.43231	1.23502	1.50129	1.65314	2.62353	1.94078	1.77062	1.73794	1.51478	1.63585	1.34907	2.96705	2.36676	2.60213	2.34186	2.60349	2.99906	3.68815	2.16046	2.30217	2.58567	3.37095	1.8617	2.05334	2.37559	2.56508	3.00079	3.50708	3.6128	3.8352	1.90573	2.03465	2.13585	3.13157	3.75102	4.05677	1.4282	1.51564	1.6729	2.10383	1.33638	1.40254	1.4355	1.58011	1.39473	1.29398	1.41112	1.53361	1.83354	1.53671	1.63628	1.70129	2.12384	1.60582	1.67098	2.08259	2.49574	1.85454	1.72283	1.75369	1.81587	1.38101	1.21061	1.14188	1.41995	1.67484	1.67863	1.89905	2.20462	2.54161	2.9817	1.48779	1.19364	1.06956	1.4904	1.87971	1.94347	2.26362	2.54992	2.3806	2.72304	3.13731	3.17677	2.0514	1.94619	2.46342	2.44498	1.57104	1.58631	1.70764	1.97013	1.91111	1.90546	2.09927	1.58463	1.58832	1.80656	2.52282	1.59431	1.71678	1.79029	1.87892	1.97447	2.58907	3.08871	3.77525	1.47092	1.66576	1.73042	1.66759	1.84612	2.21549	3.08307	1.83583	2.19291	2.46162	1.71318	1.81688	2.47943	1.69012	1.84299	2.33891	2.53944	1.65184	1.75991	2.31764	2.94407	1.05065	0.587578	0.371797	0.740087	1.1392	1.72001	1.68722	1.85304	1.75976	2.0457	2.63476	1.92929	2.25428	1.49951	1.38749	1.44504	1.91895	1.83354	1.63252	1.6238	1.65322	1.73794	1.78565	1.94517	3.38426	1.67352	2.12369	2.2929	2.72929	1.51389	1.0766	1.3432	1.63441	1.9057	1.85524	1.83208	1.92442	2.4092	1.69214	1.38911	2.14637	1.56427	2.47316	1.57008	2.01785	2.50301	1.07672	1.33826	1.42604	1.33161	1.38395	1.81959	1.36399	1.63968	3.23223	1.46536	1.58378	1.77236	2.64536	1.38416	1.2794	1.34473	1.50547	1.48606	1.54949	1.51368	1.72025	1.63202	1.80986	2.88338	1.84463	2.04984	1.50669	2.63198	1.58717	1.726	3.51929	1.17652	1.12601	1.69157	1.52335	1.80004	1.75851	1.30422	1.1155	2.18114	1.85525	1.93327	2.20756	1.41709	1.83211	2.14904	2.53509	2.19284	2.14289	3.18943	3.95457	4.13864	3.13498	1.76952	2.65337	3.61189	2.04904	2.40474	2.87856	1.35042	1.83852	1.45562	1.449	2.03311	1.66607	2.77583	2.82684	2.82467	1.77346	2.12439	2.67395	3.42642	0.527706	0.390543	1.01988	1.47077	2.11757	1.44877	1.7185	1.63494	1.86867	1.55566	1.73874	2.13806	2.79625	1.51507	1.95047	2.45745	2.70816	1.29472	1.28047	1.28389	1.15644	1.62911	1.74897	2.19581	2.16082	1.39474	1.58967	1.48575	2.23038	2.49901	1.39485	1.50762	2.50919	2.58859	3.28697	3.8213	4.22623	1.56137	2.77011	3.72013	2.74483	3.85495	4.35234	4.50604	3.88641	2.17289	3.05402	3.33697	3.60681	3.68957	1.86436	1.63636	1.69819	2.84617	3.09629	2.80689	2.79271	3.54491	2.35526	2.321	2.18342	2.37108	2.38082	1.36158	2.22775	1.36284	1.49826	1.6982	1.81697	2.24728	1.77063	2.0512	2.20439	1.61084	1.65764	1.47425	1.63857	1.85299	1.65209	1.63336	2.44476	2.9176	1.96088	2.00971	2.91589	2.48159	3.30842	3.08837	3.95177	2.52301	2.19975	3.32108	3.30462	3.0684	3.70413	3.40148	1.92161	2.02787	2.1788	2.35373	1.92415	2.06901	1.93484	1.82429	1.94074	1.71113	1.1622	0.971676	1.33123	1.05457	1.23038	2.14986	2.28801	2.33061	2.2305	1.39572	1.57046	1.20652	1.46635	1.45816	1.5166	2.77173	1.20209	1.37888	2.50406	1.67984	1.55084	3.08516	1.3957	2.68931	1.66437	2.50554	1.98956	2.28299	2.7373	1.83903	2.70354	2.6534	2.66992	2.7412	1.93778	2.5013	2.87071	1.56276	1.56003	1.5925	1.52295	1.57941	1.45019	1.97594	1.83758	1.97542	1.82628	1.99659	1.37029	1.05178	1.40033	1.49289	1.32777	1.5608	2.72042	1.79011	2.34538	3.11453	2.96286	2.78954	1.90243	1.84669	1.4981	1.48723	1.49943	1.13698	1.49651	1.37345	1.55821	1.47837	1.10948	1.44106	2.07423	1.52826	1.81652	1.95642	1.27945	1.24679	1.6972	1.43342	1.94366	1.41575	1.54869	1.49834	1.41938	1.27437	1.43189	1.3569	1.34294	1.30141	1.32566	2.57024	1.42758	1.15667	1.49861	2.08262	2.20274	1.66042	1.59259	1.32137	1.46304	1.62036	1.62919	1.49695	1.69073	1.55875	1.53643	1.6561	2.66943	2.55369	1.42148	1.71679	1.89771	1.74128	1.94938	1.92555	1.62446	1.45371	1.93575	1.7619	1.41366	1.02815	1.21645	1.25302	1.38185	1.33031	1.50089	1.49236	1.49625	1.14354	1.326	1.36354	1.09211	1.54127	1.74623	2.78806	1.08606	1.13595	1.02511	1.26528	1.29769	1.63136	3.25448	1.85359	2.29952	2.78002	1.97364	1.77669	1.7033	1.50659	2.51813	1.35873	2.80937	1.37365	1.61321	1.26835	2.17274	2.76259	3.04347	3.08339	1.12491	1.13282	0.982624	1.14171	1.10405	1.05602	1.14324	1.28624	0.987791	0.469393	0.867853	1.22814	0.840417	0.904907	1.0111	1.05886	1.26765	1.26819	1.10455	1.02544	1.49971	1.3888	1.01804	1.22596	1.17353	1.32488	1.42489	1.16721	1.17998	1.37221	1.04011	1.24096	1.25563	1.12818	0.918849	0.935762	0.967919	1.00643	1.01308	1.04001	1.78386	2.77565	2.82763	3.14108	2.41208	2.61297	2.30749	2.70197	2.68788	2.96493	2.98501	3.357	2.91775	2.97682	2.93509	2.86356	2.06376	2.68226	1.3783	1.89691	1.37806	1.03695	1.59096	0.996662	0.991368	1.88403	1.01857	1.17103	1.82038	3.83699	3.89583	3.69306	1.1935	1.35507	1.14994	1.15194	1.2984	1.25582	4.39286	4.15917	3.69036	3.48918	3.06754	3.20241	2.10623	2.05713	4.24595	4.6805	3.65608	2.55289	2.62477	1.38966	1.37474	3.59869	3.32823	2.35994	1.70567	2.25381	1.27847	4.34017	3.44615	2.69882	1.68481	2.34184	1.86566	1.88619	2.09216	2.45197	1.93868	1.835	1.7258	1.92146	1.65943	2.00028	1.795	3.29013	2.09223	1.87844	1.41462	1.37414	1.96887	1.65416	1.35977	1.05875	1.05261	1.09558	1.69704	1.43442	1.45388	1.73683	1.3088	1.58018	2.50181	1.60236	1.56118	1.57054	1.58219	1.68676	1.28794	1.08215	1.36772	1.54685	1.39118	1.30718	1.9979	2.7871	2.5675	2.86305	2.55085	2.63513	1.34351	1.30827	1.32256	1.15217	1.34943	2.73436	2.84416	3.546	3.77558	2.87698	3.4803	0.8147	0.816015	1.27436	0.876326	2.7574	3.20294	4.02974	4.74872	0.969724	4.87035	1.07754	1.76011	2.64432	0.834841	1.14775	0.875353	1.15184	0.974935	0.973525	0.965906	1.32708	1.22445	1.10712	1.32873	1.24679	1.43738	1.83119	1.10925	1.31891	2.99475	1.2206	1.33341	2.74381	1.23417	1.39098	1.82797	1.31275	2.88582	2.04824	2.19586	1.89148	2.03618	1.89771	2.18457	2.53464	2.53133	2.91086	3.26773	3.35331	1.1439	1.18619	1.16933	1.09803	1.13068	1.03854	1.00111	1.36737	1.57795	1.27869	1.46793	1.16295	1.25059	3.03985	0.894045	1.25412	0.873328	1.04231	1.1156	1.32841	1.26581	1.35843	1.34208	1.00656	1.57888	1.5985	2.43981	2.11073	1.34125	1.5949	1.28411	1.43864	1.41101	1.29021	1.15137	2.01948	2.13248	1.66577	1.82614	1.40407	1.41632	1.30672	1.50594	1.24037	1.1893	1.0745	1.34335	1.4321	1.19172	0.931735	1.34699	1.51089	1.78672	1.74038	1.88891	1.77894	1.74824	1.5226	1.02076	1.01968	1.15611	1.31091	1.14436	1.30066	1.18255	1.91237	1.27081	1.67369	2.11456	2.20602	1.99736	1.78741	2.27792	2.98473	1.07274	1.05877	1.6145	1.89515	1.62245	1.61499	1.39313	1.29561	1.2322	1.2282	1.33778	1.72047	1.02603	1.45548	0.954863	0.899441	0.811047	0.883124	0.675343	0.576378	1.04093	0.956683	2.14593	1.56681	1.86608	2.10159	3.21681	1.02076	1.02615	2.50556	1.41854	1.04492	1.78755	1.24226	1.30888	1.27765	1.05125	0.961758	1.05048	0.989664	0.974234	1.2838	1.1582	0.996445	0.731342	1.15498	0.902292	1.28264	0.996354	0.728619	0.91406	1.06636	1.15178	1.13594	1.2078	1.22723	1.01252	1.01197	0.854206	0.880246	1.33207	1.59646	1.0758	1.44436	1.77339	2.00768	1.71488	1.59214	1.11028	1.04616	1.25154	1.73824	1.18326	0.926558	1.08608	0.808735	1.03921	0.707706	1.19998	0.996881	1.24524	0.824065	1.58286	1.07779	1.14425	0.777626	0.7497	0.817303	0.872106	0.998409	0.998397	1.02045	1.01383	0.78913	1.00356	0.954784	0.959508	0.908347	0.997137	1.08487	1.08055	1.03438	1.24489	0.900329	0.943649	1.03313	0.736448	1.14833	1.48304	1.23474	1.30378	1.12153	1.04756	0.988847	1.52014	1.0072	2.18214	0.946715	0.831781	1.21897	1.08728	1.21674	1.04242	1.38382	1.19716	1.15201	1.43439	1.57013	1.24105	2.80582	1.92679	2.89539	2.83729	2.70869	2.78306	0.908691	0.978542	1.13237	1.05124	1.388	0.911344	1.10082	1.00658	2.72046	2.70871	2.64017	2.43133	2.64311	2.70571	2.389	2.79684	2.72377	2.22627	2.2192	2.0319	1.89031	2.02563	3.85391	3.15566	2.84326	1.69295	1.8869	1.65259	1.75855	1.81935	1.63844	2.07659	1.41221	1.97223	1.83269	1.14472	1.23333	1.40012	2.47205	2.89741	2.17734	2.65247	3.11738	2.22394	2.25681	0.974072	1.46106	1.51311	1.45437	2.80059	2.55365	2.41227	2.54752	3.16037	3.37041	2.79443	2.78692	3.21288	4.95776	4.63669	4.73471	2.58071	2.96279	2.1454	3.21759	2.5185	3.22893	3.17645	3.86633	1.81389	1.66103	1.7222	2.66511	1.62508	1.61333	1.77252	3.03137	1.35103	1.28368	1.2872	2.19117	2.27335	1.37857	1.94967	1.06859	0.844992	1.20291	0.990156	0.908519	0.935967	1.14352	0.874123	1.44361	1.42722	1.07408	0.972191	2.63504	2.64896	1.00969	0.858567	0.976926	0.789723
G68758PE	GalNAc(β1-4)GlcNAc(β1-2)Man(α1-3)[GalNAc(β1-4)GlcNAc(β1-2)[Gal(β1-4)GlcNAc(β1-6)]Man(α1-6)]Man(β1-4)GlcNAc(β1-4)[Fuc(α1-6)]GlcNAc	1.25336	2.16423	3.39418	3.69657	2.51353	2.38527	1.82119	2.43117	1.24199	1.20996	1.0618	1.91806	1.94498	2.11776	1.60658	2.17693	1.54646	1.36887	2.02793	2.07396	2.15646	1.62746	1.524	1.19611	1.19956	1.19966	1.13881	1.37836	1.0805	1.07198	1.01984	1.08377	2.17099	1.34273	1.00056	1.07019	3.32588	1.38274	1.29817	1.53473	1.14416	1.3441	1.26769	1.51076	2.07189	2.41886	2.1458	2.14797	1.30975	1.2353	1.58281	1.51397	1.57488	2.88466	3.78413	1.28267	1.14392	1.26214	1.53473	1.95214	1.85023	1.23398	1.3889	1.49684	1.43332	1.09609	1.06748	1.18068	1.04154	1.04087	1.01481	1.84176	1.67871	1.94161	2.16158	2.76117	2.49502	2.42587	2.48331	3.05688	2.65872	2.97387	2.84175	2.82902	2.65002	1.6498	1.11601	1.00792	1.18559	1.81758	1.79926	1.57844	1.57143	1.77206	2.26073	2.08393	1.10827	0.911455	1.06417	0.911994	1.36124	1.46064	1.23723	1.06364	0.897184	0.679041	0.950649	0.951887	0.809862	1.01251	0.860596	0.962722	1.88323	3.06733	2.47474	2.03824	1.61394	1.08302	1.63553	1.42376	1.58996	1.49494	1.42173	2.1109	3.01522	1.68231	2.58067	2.19478	2.2124	2.47572	1.70286	1.77392	1.964	1.69495	1.42586	1.45596	1.76295	2.68488	1.74698	1.63836	1.72006	2.11804	1.67893	1.58846	1.74457	2.90108	1.7575	3.38779	2.25351	4.53263	2.85582	1.63959	3.95122	2.33139	1.68233	3.75278	2.69172	3.37848	2.21194	1.89976	2.87632	3.48791	3.79019	3.82684	2.72466	3.3725	3.52467	3.4602	4.30516	3.03673	4.10051	1.95261	1.7213	2.13351	2.02253	3.28574	2.42955	3.4376	2.32832	3.00063	3.13448	2.57942	1.63566	3.48495	1.2646	1.57882	1.5032	1.45211	1.72504	1.36065	1.81623	1.83764	1.66592	1.82878	1.73859	1.0559	1.33124	1.11113	1.45892	1.58906	1.25335	1.57583	2.32655	1.36405	1.93005	0.768447	0.865534	2.22583	1.93196	2.08179	1.04971	1.79227	1.11159	1.32513	1.93083	1.11638	3.05076	2.62941	2.31064	1.69009	1.478	2.09118	1.83682	1.7796	1.87307	1.4626	1.39077	1.55396	1.56709	2.53553	2.12573	1.8648	1.84547	1.64702	1.68253	1.20239	3.05798	2.30295	3.18306	2.89175	3.10751	3.70981	4.63941	2.13119	2.36351	2.80809	3.53652	1.8773	2.15915	2.66443	2.85129	2.62549	2.91814	2.86602	3.15977	1.70393	1.76606	1.84977	2.72225	3.01671	3.37115	1.48068	1.69525	1.88865	2.16543	1.29406	1.35165	1.34261	1.57889	2.55779	1.38086	1.39678	1.45883	1.87213	1.53525	1.55253	1.57803	2.02127	1.515	1.57392	1.93708	2.31464	1.79327	1.57974	1.65751	1.78954	1.3687	1.15859	1.01608	1.30421	1.73875	1.71461	2.12892	2.47339	3.00027	3.4748	1.96265	2.00332	2.32275	2.82181	1.8227	1.87917	2.13013	2.43252	2.28285	2.56647	3.13209	3.16617	1.91546	1.89165	2.44997	2.50955	1.49882	1.49844	1.62822	1.91049	1.58794	1.60645	1.64862	1.51947	1.50959	1.70247	2.29292	1.27432	1.3492	1.35284	1.40738	1.96683	2.61611	3.24887	4.04713	1.42637	1.54052	1.60233	1.71874	1.76178	2.45499	3.92576	1.7937	2.13139	2.45029	1.81714	2.14905	2.98613	2.14925	3.06762	3.73773	3.81793	1.75039	2.61124	3.55698	3.92576	1.37058	1.47436	1.84334	2.29734	2.01211	1.85324	1.77926	1.74945	1.90225	1.91908	2.59614	1.96685	2.4453	1.43106	1.34107	1.39373	1.82059	1.93024	1.82988	1.76668	1.814	1.62795	1.82598	2.13737	3.45743	1.56699	1.99597	2.40887	2.85326	1.57102	1.24173	1.5041	2.03078	1.98009	2.05992	1.84038	2.23327	2.6667	1.51368	1.2994	2.01638	1.44906	2.29748	1.58846	1.97644	2.28373	1.00075	1.19498	1.74498	2.44693	1.0598	1.74807	2.88261	2.90294	2.81027	1.36324	1.41079	1.64514	2.47915	1.3652	1.22654	1.23551	1.34241	1.3931	1.43368	1.39161	1.48133	2.21256	2.45217	3.4039	2.12592	2.56265	1.45461	2.99818	1.78304	2.12856	3.71079	1.19841	1.40132	1.74333	1.98865	2.99291	1.77406	1.52877	1.52354	2.49079	1.76079	1.96367	2.46316	1.6756	2.93356	3.45947	3.96898	3.03499	2.03299	3.14008	3.90296	4.33816	3.10702	1.64502	2.52253	3.50804	1.98752	2.39155	3.00619	1.27779	1.81534	1.24163	1.18039	1.83433	1.39591	2.43417	2.72845	2.56663	1.92784	2.30802	3.15196	3.82518	1.48238	1.53876	2.12354	2.42088	2.59995	1.3135	1.51546	1.34058	1.67987	1.43976	1.65157	1.96685	2.67826	1.63328	2.15426	2.58637	2.35732	1.48843	1.51698	1.76532	1.96835	1.62129	1.6716	1.99442	1.97148	1.30687	1.42551	1.38109	2.02259	2.70235	1.26052	1.29253	2.38525	2.45585	3.20343	3.75797	4.13233	1.47866	2.74227	4.13235	2.84057	4.36685	5.13294	5.47036	4.61662	2.03632	3.05133	3.35698	4.06254	4.31892	1.91821	1.81107	1.91036	2.99126	3.20167	2.95225	3.04116	3.46589	2.20959	2.2561	2.09186	2.20361	2.26605	1.1951	2.0487	2.34045	1.37135	1.60106	1.76691	2.31126	1.7557	2.232	2.52297	1.44512	1.46644	1.29151	1.56601	1.76853	1.5397	1.4941	2.36086	2.80757	1.92568	2.02865	2.98377	2.51925	3.55312	3.29874	3.28372	2.23078	2.06073	3.31243	3.28259	3.01033	3.54904	3.27643	1.62631	1.54965	1.67941	1.90259	1.73042	1.79381	1.54578	1.54285	1.61036	1.54839	1.34885	1.29075	1.61438	1.01149	1.26417	2.16823	2.00531	2.26935	2.24484	1.55708	1.5671	1.37406	1.6525	1.47887	1.5562	2.73212	1.22049	1.28832	2.52233	1.93766	1.54085	2.95898	1.31746	2.5821	1.77299	2.3362	2.02925	2.48204	2.55196	1.9339	3.06838	3.05171	3.09197	3.10073	1.99883	2.65394	2.85679	1.56519	1.59463	1.61447	1.57587	1.7613	1.63328	2.02128	1.87955	1.93918	1.87888	2.03659	1.30294	1.02708	1.37441	1.52128	1.28207	1.57273	2.7306	1.9268	2.44253	2.87555	2.83292	2.60056	1.58934	1.70507	1.38787	1.56377	1.51239	1.43835	2.09888	1.95035	1.64001	1.50636	1.40241	1.4476	2.07397	1.38545	1.56317	2.02005	1.25439	1.363	1.48324	1.3405	1.64676	1.69327	1.46734	1.5071	1.47775	1.33503	1.67883	1.32643	1.45916	1.24768	1.30689	2.42322	1.31328	1.08319	1.43778	1.96239	2.02296	1.61459	1.59384	1.34467	1.35058	1.62656	1.45035	1.54084	1.5466	1.5643	1.60087	1.53132	2.5495	2.38283	1.53565	1.69259	2.24522	2.05808	1.86569	1.86116	1.72915	1.41248	2.23591	1.88344	1.59204	1.0315	1.52499	1.61703	1.44096	1.44063	1.27463	1.52088	1.42454	0.927066	1.10993	1.56693	0.898449	1.80787	1.89963	2.85495	1.23647	1.15929	1.05356	1.27437	1.15814	1.45006	4.26486	1.92953	2.50623	3.45175	1.98088	1.49771	1.64166	1.54853	2.52604	1.14111	3.84291	1.17465	2.38348	1.75926	2.435	3.18582	3.51522	3.52527	1.15354	1.04283	0.976761	1.07242	1.06257	1.08309	1.07002	1.25983	1.0902	0.638183	0.900114	1.22834	0.981023	1.01332	0.958743	1.08876	1.34337	1.26923	1.04165	1.04779	1.48299	1.37309	0.976326	1.32401	1.2524	1.35301	1.40045	1.19232	1.20282	1.32752	1.00173	1.17938	1.1685	1.12753	1.03744	1.17243	1.12293	1.18498	1.17795	1.23264	1.55202	2.76925	2.66207	3.205	2.34736	2.59712	2.30932	2.53939	2.52801	2.90049	2.85363	3.21765	2.87144	2.73731	2.77722	2.82669	2.03576	2.68845	2.25046	2.56505	2.22658	1.45135	2.38383	1.56463	1.48126	2.04055	1.15407	1.27329	2.03599	4.64425	4.59448	4.41638	1.25549	1.57221	1.12388	1.20786	1.27033	1.18831	4.03102	3.87331	3.46457	3.2552	2.88957	3.15428	2.14334	2.02493	4.06642	4.18304	3.35324	2.40458	2.70223	1.3629	1.32418	3.47975	3.13238	2.26406	1.65633	2.30155	1.17166	4.94787	4.14053	3.45927	1.68638	2.33655	1.70968	1.88897	2.05799	2.3875	1.94451	1.87191	1.7002	1.89926	1.53727	1.87271	1.49889	4.17328	3.04117	2.7892	1.97194	1.92053	1.81617	1.5246	1.26246	1.49402	1.40133	1.40061	1.51326	1.11748	1.25775	1.47595	1.32848	1.38719	2.33543	1.72499	1.42403	1.43367	1.43022	1.5776	1.27245	1.09828	1.27175	1.54801	1.28564	1.18852	1.98309	2.83006	2.58185	2.7466	2.59966	2.58137	1.28629	1.18123	1.23025	1.0617	1.38006	2.92006	3.08794	3.74468	4.3973	2.93293	3.74226	1.2521	1.13748	1.17445	1.07051	2.73271	2.92232	3.60191	4.24514	0.858817	4.56433	1.00366	1.78681	2.53956	1.13079	1.22493	1.39166	1.16488	1.04596	1.09465	1.15786	1.27856	1.14165	1.33234	1.79518	1.10229	1.20267	1.97228	1.10855	1.35945	2.98474	1.14789	1.28695	2.79234	1.12529	1.37848	2.05495	1.48665	3.19486	2.41579	2.23973	1.84854	1.97033	1.97286	2.61659	3.34656	3.32171	3.66284	3.9836	3.95637	1.10041	0.990389	1.34426	1.37405	0.888656	0.75672	0.852097	1.2878	1.5948	1.20837	1.39639	1.23041	1.295	2.74088	1.29389	1.19068	0.846903	1.11648	1.20495	1.3813	1.38224	1.51736	1.33444	1.03548	1.39969	1.32638	2.21809	1.81662	1.168	1.24493	1.02989	1.31295	1.38423	1.02934	1.14803	2.10253	2.31672	1.84806	1.98816	1.39216	1.47844	1.22631	1.98086	1.74337	1.24672	1.22838	1.35485	1.33434	1.22058	0.979415	1.13446	1.79105	2.03287	2.03229	2.02916	1.9052	1.9127	1.49797	1.0149	0.953516	1.03234	1.10276	1.19685	1.18743	1.25155	1.78895	1.33075	2.06155	2.65044	2.70735	2.51797	2.27182	2.99687	4.0165	1.18948	1.15444	1.63378	1.73665	1.61195	1.44482	1.28125	1.19332	1.14485	1.19018	1.23154	1.55772	0.97447	1.40964	1.06623	1.01013	1.13658	1.08656	0.893836	0.847521	1.4357	0.883321	2.08684	1.67663	1.57949	1.99621	3.50305	1.00977	0.944693	2.36301	1.88235	1.05164	1.65531	1.45134	1.28629	1.29439	1.19688	1.11096	0.941657	1.12653	1.1509	1.15158	1.12559	1.00776	0.932412	1.14402	1.06946	1.3784	1.07455	0.847795	1.02858	1.12084	1.26284	1.36973	1.41275	1.42039	1.20882	1.0343	1.06912	1.08968	1.3703	1.69413	1.10425	1.47225	1.69764	2.77085	1.98	1.68173	1.06512	1.01882	1.1605	1.71665	1.14432	0.984005	0.953743	0.973699	0.906225	0.702807	1.15509	0.980198	1.12115	1.11257	1.88241	1.22245	1.08034	1.00443	0.838942	0.934484	0.918922	0.984261	1.09306	1.25432	1.0628	1.34505	1.00969	1.03787	1.01606	1.15269	1.43866	2.2068	0.983357	0.920156	2.38005	1.7797	1.97513	1.19148	1.57616	1.14803	1.57302	1.32863	1.27339	1.09556	0.946767	0.982241	1.59994	0.896465	2.07434	0.865425	0.829013	1.13025	1.06407	1.24872	1.1178	1.67541	1.34709	1.06378	1.37108	1.84497	1.20077	2.56122	1.72477	2.84075	2.71453	2.61608	2.7079	0.886444	0.859525	0.856522	1.08909	1.14594	0.944688	1.01604	0.996636	2.83475	2.79261	2.6828	2.42382	2.5868	2.76	2.21809	2.78271	2.74541	2.36639	2.32515	2.14301	2.05111	2.19344	4.37585	3.4425	3.12519	1.54488	1.92185	1.43718	1.58536	1.59359	1.48983	1.85542	1.33437	1.65868	1.67004	1.13717	1.29628	1.36093	2.5133	2.97085	2.36007	2.62667	3.02174	2.35901	2.29105	1.24073	1.4206	1.42595	1.26357	2.81817	2.65146	2.35754	2.56263	3.15213	3.34592	2.93102	2.81686	3.24339	4.71463	4.43796	4.51579	2.52481	2.84473	2.20378	3.09668	2.45293	3.00117	2.93759	3.87813	1.78125	1.71747	1.69691	3.32523	1.70291	1.61091	2.08903	3.75067	1.15789	1.23659	1.35593	1.7751	2.18615	1.54674	1.84593	0.921496	0.734168	1.10919	0.869779	0.822595	0.919521	1.05737	0.708786	1.97623	1.89111	1.42001	1.16024	2.60033	2.5832	0.987834	0.765809	0.816244	0.660283
G33909XJ	GalNAc(β1-4)GlcNAc(β1-2)Man(α1-3)[GalNAc(β1-4)GlcNAc(β1-2)[GalNAc(β1-4)GlcNAc(β1-6)]Man(α1-6)]Man(β1-4)GlcNAc(β1-4)GlcNAc	1.5543	2.42445	3.5819	4.01865	2.6574	2.47711	1.71986	2.19932	1.28582	1.42433	1.25058	2.22022	2.28201	2.48413	1.61982	2.43803	1.59901	1.58291	2.39792	2.35642	2.42622	1.99002	1.72057	1.38907	1.43675	1.35021	1.28775	1.60732	1.21708	1.24459	1.14237	1.41026	2.49561	1.75871	1.2393	1.13034	3.73049	1.54143	1.45163	1.43933	1.28131	1.31512	1.18052	1.29721	2.096	2.56239	2.17622	2.16623	1.26185	1.26882	1.62831	1.49011	1.73517	2.65996	3.6199	1.4612	1.25843	1.38907	1.4563	1.89581	2.34245	1.83845	1.74531	1.92134	1.76717	1.39466	1.50133	1.43479	1.23871	1.23941	1.18447	1.92231	1.94274	2.42318	2.55666	3.45754	3.0141	2.93252	2.8885	3.24202	2.91904	3.45626	3.2305	3.26857	3.11958	2.14271	1.26219	1.06232	1.36389	1.91475	2.18647	1.69076	1.82937	2.0318	2.34829	2.15518	1.1425	1.05995	1.13506	1.03501	1.60298	1.82599	1.40206	1.17901	1.11164	0.974453	1.16217	1.13635	1.17821	1.28061	1.04439	1.20929	2.54135	4.41633	3.77527	2.94218	2.14823	1.18925	1.84056	1.72614	1.89342	1.84928	1.76532	2.29067	3.05634	1.76441	2.58945	2.17595	2.13333	2.34909	1.62546	1.70662	1.87073	2.08848	1.88882	1.89809	1.92267	2.76402	1.82644	1.53162	1.59724	2.09925	1.82981	1.77513	2.03558	3.09968	2.14958	4.60526	2.14869	5.77028	3.74799	1.98853	5.28625	2.86617	1.96065	5.03235	3.53506	4.6519	2.572	1.77989	1.64261	1.652	1.79566	2.41212	1.61734	1.56183	1.48597	1.6749	4.62939	3.40733	4.5467	2.30091	2.12617	2.54564	2.35688	4.48399	3.17593	4.54335	2.98854	4.00131	4.20791	2.65749	2.02435	4.23591	1.657	1.77461	1.66849	1.38574	1.85434	1.42615	2.05444	1.99067	1.70418	1.85516	1.77663	1.24343	1.39553	1.19457	1.59236	1.6352	1.40852	1.61494	2.47981	1.54987	2.14135	1.07133	1.42135	2.61853	2.20091	2.34353	1.40366	2.18502	1.17849	1.57726	2.39678	1.34545	3.58222	3.10611	2.63844	2.08002	1.69896	2.41376	2.08635	2.07681	2.10802	1.5152	1.5403	1.85227	1.74131	3.07105	1.99662	1.74331	1.80726	1.54662	1.89804	1.47761	3.40425	2.70837	3.37144	3.02253	3.50324	4.1096	4.91409	2.15211	2.34745	2.68408	3.71513	1.96009	2.12068	2.48944	2.68074	2.75762	3.07283	3.12307	3.47645	1.97778	2.00515	2.05276	2.95308	3.41861	3.8161	1.73159	2.04359	2.36778	2.53641	1.51345	1.60965	1.59837	1.88074	2.69609	1.70415	1.80607	1.93316	2.30339	1.80332	1.86743	1.91012	2.44425	1.67833	1.73791	2.05073	2.21926	2.03336	1.85346	1.87647	1.8368	1.58211	1.34434	1.28997	1.536	1.89103	1.86548	2.23571	2.56711	3.0733	3.59051	1.98418	1.88011	2.25483	2.96398	2.04718	2.1281	2.65779	2.90962	2.52075	2.82238	3.01579	3.17501	2.07617	1.95023	2.48418	2.5367	1.48193	1.36535	1.56931	1.8564	2.10786	2.06823	2.23307	1.73378	1.82053	2.11192	2.75827	1.69304	1.79284	1.75064	1.83263	2.45695	3.52097	4.11349	4.91043	1.67531	1.77784	1.80113	1.90185	1.98174	2.04205	3.22747	1.97308	2.45868	2.76062	2.10918	2.22919	3.23053	1.76861	1.91593	2.36377	2.62062	1.77931	1.82384	2.29793	2.9093	1.54422	2.02552	2.29764	2.68616	2.6638	2.2384	1.88967	1.94288	2.12054	2.05224	3.02155	2.32151	2.83043	1.6322	1.54701	1.54012	1.9838	2.13605	1.9038	1.87089	1.96481	1.94486	2.16158	2.62334	4.08255	1.58824	2.00203	2.36072	2.88209	1.79962	1.35403	1.60637	2.09149	2.15597	2.15904	2.04257	2.27465	2.80297	1.82295	1.54718	2.24139	1.44046	2.57247	1.68875	1.7248	2.12041	1.1922	1.47865	1.79475	2.29463	1.4071	1.7853	2.67411	2.73644	3.1906	1.6025	1.73804	1.96656	2.89807	1.58937	1.45923	1.49438	1.65584	1.49952	1.61145	1.51389	1.72399	1.79204	1.84495	3.50012	1.99302	2.21436	1.71152	2.86803	1.93364	2.12464	4.06778	1.34584	1.54873	1.92339	2.06863	2.76979	2.07774	1.68463	1.66748	2.97502	2.0899	2.3112	3.23065	1.47379	1.92304	2.19804	2.6887	2.42649	2.57731	4.12184	5.21505	5.28669	3.96426	2.046	3.13472	4.52449	2.40622	2.94668	3.73187	1.492	2.0784	1.54405	1.50766	2.2416	1.7286	2.92287	3.10111	3.01758	2.23581	2.61886	3.77555	4.75847	2.03233	2.09823	2.75224	3.05601	3.77761	1.613	1.90957	1.73815	2.1129	1.69173	1.92956	2.64223	3.65479	1.45262	1.79212	2.08588	2.18128	1.72318	1.79045	2.21364	2.43051	1.84821	1.84691	1.9576	2.30048	1.62429	1.79804	1.66349	2.40855	2.79488	1.57643	1.56002	2.76636	3.33026	4.3995	5.10293	5.58994	1.76543	3.51801	4.6402	3.52388	5.20305	5.94306	6.19105	5.40599	2.80262	4.30868	4.89695	5.43947	5.40299	2.26291	2.26869	2.4902	4.37042	4.53966	3.97924	4.11683	5.10757	2.54862	2.59807	2.39709	2.5797	2.59972	1.53714	2.40197	2.36679	1.55666	1.75559	1.9348	2.39016	1.98715	2.47501	2.74902	1.72303	1.75313	1.4752	1.80849	2.03275	1.87985	1.84461	3.14785	3.96456	2.31441	2.644	3.9613	3.40246	4.91678	4.84508	3.79924	2.50132	2.30322	3.77033	3.66296	3.38953	4.06666	3.60199	2.05103	2.0855	2.21262	2.30104	2.10394	2.26077	2.03382	1.91686	2.05007	1.98707	1.36962	1.27219	1.88393	1.14679	1.34944	2.61971	2.58124	2.90931	2.99133	1.78111	1.74576	1.62414	1.68509	1.61162	1.77266	2.94172	1.30737	1.44065	2.7534	1.79093	1.45806	3.27593	1.32999	2.87477	1.79939	2.62277	2.05668	2.15296	2.33368	1.90106	3.42772	3.39458	3.47185	3.53971	2.0595	2.37286	2.6821	2.06486	1.99184	1.91703	1.86963	2.02995	1.97186	2.33436	2.07317	2.21123	1.99876	2.27328	1.48043	1.15105	1.54643	1.64938	1.50396	1.7594	2.97426	2.19651	2.74849	3.45706	3.31237	3.26246	2.18454	2.0864	1.65012	1.67025	1.70807	1.40173	1.89325	1.55246	1.77247	1.73618	1.44665	1.6952	2.58973	1.64055	1.87979	2.23226	1.36143	1.56819	2.03314	1.67841	2.21584	1.91692	1.58568	1.6183	1.60814	1.45565	1.77668	1.53915	1.53015	1.37915	1.51816	2.76305	1.6806	1.25767	1.70639	2.40541	2.52301	1.88055	1.86313	1.44308	1.59472	1.99135	1.70283	1.74448	1.88107	1.73053	1.75151	1.71453	3.11407	2.9418	1.42653	1.53663	1.94676	1.79048	2.0116	1.86223	2.10686	1.65571	2.447	2.12269	2.02393	1.33447	1.63328	1.67544	1.60439	1.57638	1.55368	1.61386	1.75226	1.13412	1.34857	1.51797	1.10274	2.05206	2.06426	3.21153	1.38974	1.37653	1.27753	1.52742	1.39706	1.86335	4.44662	2.10113	2.75519	3.64384	2.73136	2.14728	1.79073	1.95138	3.55651	1.48924	2.60318	1.41968	1.63142	1.31529	1.23706	1.43926	1.94844	2.00549	1.28616	1.20186	1.08321	1.2991	1.26773	1.15415	1.27435	1.46659	1.35538	0.849404	1.12772	1.52294	1.15868	1.21228	1.11049	1.21272	1.49086	1.42125	1.19152	1.15017	1.61928	1.52896	1.10243	1.46485	1.3467	1.47433	1.4969	1.3496	1.30772	1.4435	1.10492	1.24756	1.24917	1.16972	1.19773	1.26738	1.27222	1.33293	1.27769	1.31474	1.86024	3.19361	3.15084	3.62885	2.68054	2.98027	2.50933	2.93628	2.83772	3.43567	3.20708	3.65534	3.0517	3.15893	3.20617	3.12451	2.17503	3.03059	1.84821	2.47587	1.71169	1.34658	1.83016	1.21446	1.22802	2.15397	1.21644	1.36219	2.24391	5.09628	5.12241	4.94454	1.2873	1.61766	1.25221	1.34619	1.46737	1.39245	5.43078	5.17894	4.64531	4.40257	3.89793	4.25365	2.72557	2.53692	5.27464	5.75527	4.63395	3.15494	2.84498	1.60981	1.66191	4.5203	4.1855	2.99798	1.92825	2.54854	1.41547	5.30485	4.19554	3.43926	1.93218	2.66096	2.06426	2.1031	2.37661	2.76288	2.17631	2.14056	2.01286	2.28387	1.7931	2.2355	1.77549	3.35609	2.13765	1.80228	1.45101	1.39315	1.93657	1.64319	1.47102	1.65766	1.50898	1.55672	1.7188	1.47598	1.4291	1.61873	1.43266	2.0144	2.58714	2.02843	1.78803	1.83905	1.79546	1.99636	1.48375	1.2896	1.66571	1.88446	1.53393	1.45635	2.19895	3.27239	3.04918	3.40971	3.00552	3.11126	1.44125	1.38849	1.32119	1.2172	1.54901	4.06907	4.35844	5.30053	5.5298	3.88508	5.01616	1.42013	1.30299	1.39761	1.22566	3.03239	3.83779	4.83629	5.60511	1.1723	5.69434	1.21155	2.05604	3.08051	0.992203	1.25377	1.05326	1.28495	1.09993	1.10665	1.11992	1.54316	1.39942	1.23472	1.66059	1.26619	1.46971	2.15831	1.37263	1.66854	3.35221	1.41002	1.6822	3.20994	1.28334	1.48064	2.778	1.96315	3.21291	2.27745	2.40252	2.2664	2.35583	2.1998	2.7336	3.30843	3.6268	4.10253	4.50093	4.43958	1.21815	1.23686	1.82001	1.63022	1.25519	1.0823	1.07416	1.56396	1.92672	1.44681	1.65042	1.29326	1.48224	3.29093	1.55957	1.19772	1.15857	1.34841	1.42281	1.55322	1.73279	1.61125	1.51789	1.11575	1.62742	1.50046	2.38785	1.8902	1.44239	1.74499	1.47508	1.5344	1.67761	1.54024	1.41398	1.93468	2.22858	1.64453	2.04688	1.60789	1.70846	1.41424	1.70638	1.49766	1.2985	1.33384	1.60875	1.71314	1.41935	1.10604	1.58373	1.47943	1.72512	1.74302	1.908	1.72113	1.69449	1.43838	1.1174	1.06144	1.19502	1.37164	1.30589	1.45261	1.29271	1.95149	1.56093	2.16052	2.7528	2.89457	2.59477	2.22891	2.92603	4.32152	1.24953	1.28348	1.83837	2.12641	1.85458	1.88191	1.53364	1.54664	1.48005	1.57467	1.72185	1.98908	1.15275	1.66134	1.18886	1.10535	1.25176	1.21127	1.08189	1.03475	1.41211	1.09308	2.21897	1.54572	2.00466	2.21798	4.02386	1.32361	1.24594	2.83209	1.75556	1.15512	1.77196	1.68807	1.42229	1.48138	1.21257	1.24894	1.17786	1.22951	1.25082	1.18573	1.13583	1.09107	1.06044	1.23259	1.25321	1.56577	1.13509	0.939934	1.0839	1.21906	1.23731	1.3912	1.4192	1.37179	1.2276	1.18439	1.07088	1.19316	1.52501	1.72843	1.13594	1.66607	2.00236	1.96871	1.89547	1.79977	1.255	1.16659	1.47664	1.90666	1.335	1.1371	1.15677	1.15348	1.04928	0.885807	1.3382	1.09063	1.29073	1.24445	2.37448	1.48942	1.23899	1.12457	1.02122	1.16042	1.04831	1.13187	1.16491	1.24451	1.15641	1.39651	1.1643	1.15883	1.1021	1.19755	1.37591	1.54504	1.0519	1.05881	1.67162	1.31339	1.62366	1.30156	1.09616	1.31194	1.56921	1.23123	1.29561	1.18486	1.18447	1.11311	1.74996	1.24507	2.42719	1.09957	0.96498	1.32897	1.18771	1.40552	1.32746	1.5748	1.37437	1.22139	1.57802	1.8153	1.32336	2.89643	1.92142	3.21658	3.12666	3.00572	3.13113	1.17161	1.30386	1.28495	1.35388	1.59908	1.16738	1.23818	1.30685	3.08302	3.08274	2.9766	2.5817	2.9916	3.12534	2.5991	3.10495	3.06838	2.61772	2.55122	2.29509	2.17982	2.37535	5.02348	3.97676	3.57917	1.73818	2.04792	1.82632	1.98859	2.0403	1.77226	2.23538	1.66755	2.00378	1.93434	1.38406	1.43723	1.67747	2.70726	3.28796	2.62217	3.10636	3.61438	2.57215	2.73058	1.22097	1.57624	1.68358	1.52663	3.17592	2.90132	2.67438	2.88944	3.56757	3.80878	3.22099	3.11464	3.60329	5.95971	5.37434	5.78553	3.00891	3.30395	2.65874	3.69371	2.95419	3.72449	3.74538	4.8952	1.89041	1.91684	1.81728	3.8166	1.90508	1.84468	2.36124	4.35362	1.37917	1.42007	1.44285	2.24474	2.64192	1.60081	2.05812	1.27275	1.04739	1.38947	1.07189	0.883244	0.979686	1.52094	1.14065	1.88066	1.8505	1.2619	1.15999	2.74368	2.74179	1.15034	1.01553	1.12632	0.901729
G29377XJ	GalNAc(β1-4)GlcNAc(β1-2)Man(α1-3)[GalNAc(β1-4)GlcNAc(β1-2)[GalNAc(β1-4)GlcNAc(β1-6)]Man(α1-6)]Man(β1-4)GlcNAc(β1-4)[Fuc(α1-6)]GlcNAc	1.40422	2.29361	3.54061	3.93434	2.61484	2.50043	1.90913	2.23043	1.35712	1.31018	1.14652	2.07935	2.15809	2.35222	1.59509	2.42264	1.69128	1.53601	2.2674	2.28589	2.3761	1.88293	1.75923	1.25662	1.23588	1.24248	1.15018	1.53344	1.14314	1.16617	0.98384	1.2098	2.41349	1.50491	1.05178	1.17806	3.80361	1.529	1.42985	1.56402	1.28426	1.38349	1.25827	1.4642	2.18968	2.66586	2.32138	2.29558	1.33407	1.29777	1.68958	1.58175	1.67191	2.8605	3.83753	1.37204	1.14701	1.33476	1.5938	2.0867	2.16941	1.58879	1.61638	1.80843	1.66291	1.40693	1.4576	1.52962	1.27753	1.22709	1.1514	2.06124	1.94414	2.28087	2.55914	3.24842	2.88211	2.891	2.78552	3.36555	2.92465	3.438	3.30685	3.23017	3.12195	1.93593	1.23503	1.09849	1.3423	1.87918	2.12798	1.70393	1.74797	1.95955	2.47122	2.2817	1.18145	1.01662	1.17588	1.04524	1.52893	1.62687	1.3487	1.21531	1.00348	0.786112	1.04717	1.07494	0.854215	1.25551	1.0027	1.12459	2.34985	3.95466	3.39303	2.6597	1.97686	1.19911	1.86203	1.61485	1.79463	1.71497	1.65272	2.23154	3.04822	1.72438	2.63691	2.18449	2.17523	2.4155	1.66853	1.72078	1.8817	1.99011	1.69518	1.75666	1.89554	2.91867	1.89333	1.72471	1.84164	2.30261	1.90075	1.77429	1.9284	3.30576	2.00652	4.23491	2.24397	5.48665	3.47952	1.85399	4.85897	2.701	1.88088	4.64448	3.25951	4.23448	2.44166	2.09583	3.05914	3.59887	3.83619	3.9702	2.8916	3.45512	3.51429	3.46714	4.57657	3.33554	4.3641	2.16009	1.90958	2.37179	2.26897	4.1016	2.93042	4.22915	2.77592	3.69118	3.93105	2.64461	2.03929	4.22127	1.62376	1.81026	1.61253	1.48392	1.73485	1.35614	1.86912	1.91988	1.68928	1.85892	1.74789	1.15944	1.43035	1.24509	1.43979	1.58913	1.3429	1.5898	2.71303	1.57413	2.20961	0.907933	1.22345	2.39684	2.08471	2.00723	1.16041	2.07915	1.19856	1.54193	2.21204	1.34672	3.36125	2.95254	2.60852	2.0716	1.7047	2.4052	2.10533	2.04143	2.09006	1.59881	1.44475	1.78957	1.75414	2.78679	2.16287	1.85341	1.87336	1.665	1.92125	1.43258	3.26071	2.47976	3.42433	3.11009	3.46571	4.03002	4.85779	2.15403	2.42006	2.78517	3.67496	1.91726	2.1497	2.58559	2.82925	2.82926	3.19044	3.19773	3.51947	1.91287	1.95899	2.05732	2.98086	3.41225	3.7692	1.70719	1.95928	2.22249	2.4192	1.41734	1.51253	1.53395	1.80464	2.52701	1.5737	1.63547	1.72202	2.25091	1.72861	1.84646	1.91198	2.39425	1.73438	1.78959	2.08807	2.44417	2.00624	1.81747	1.87344	1.9492	1.50106	1.3013	1.15359	1.46649	1.88231	1.84161	2.26577	2.57427	2.99547	3.50614	1.88797	1.81832	2.14919	2.7487	2.07055	2.1707	2.59698	2.8371	2.38618	2.71491	3.20547	3.3701	2.14959	2.00522	2.52568	2.56849	1.57645	1.51416	1.69085	1.91916	1.92021	1.85898	1.96499	1.70007	1.72683	1.90531	2.532	1.48151	1.57298	1.53483	1.64232	2.34965	3.24459	3.91028	4.73245	1.60624	1.78041	1.8061	1.94573	1.94007	2.34431	3.92911	1.88256	2.34238	2.63926	1.92917	2.16364	3.0556	2.29575	3.09895	3.80462	3.81548	1.89619	2.6955	3.59196	3.90985	1.51437	1.80882	2.17889	2.52998	2.38158	2.06658	1.95502	1.98104	2.00653	2.12814	2.9587	2.20817	2.73053	1.62847	1.52707	1.51141	1.9829	2.13993	2.03624	2.01513	2.12067	1.84807	2.04062	2.41962	3.89682	1.787	2.17254	2.40748	2.7745	1.80718	1.38113	1.70969	2.17779	2.1863	2.25866	2.05159	2.38735	2.87527	1.72336	1.49979	2.27777	1.4658	2.50955	1.6901	1.91106	2.31186	1.11337	1.35986	1.79548	2.24583	1.26448	1.97757	2.57268	2.64744	3.21162	1.50344	1.55233	1.71468	2.68488	1.47061	1.29882	1.31076	1.45178	1.49967	1.55509	1.49761	1.61167	1.73066	1.79601	3.20611	1.92155	2.08971	1.60438	2.61021	1.91167	2.12536	3.61685	1.28592	1.38725	1.86933	1.95047	2.66491	1.93187	1.51438	1.41111	2.6777	1.99208	2.15451	2.86385	1.85829	3.06566	3.54545	4.04668	3.21808	2.5069	4.04239	4.9895	5.03982	3.84608	1.92584	3.00781	4.36267	2.31073	2.8725	3.56752	1.43697	2.04763	1.4531	1.38504	2.11637	1.63336	2.74819	3.04113	2.89035	2.06384	2.52073	3.54331	4.48439	1.78624	1.90571	2.47724	2.83459	3.41474	1.50154	1.7727	1.55584	1.89235	1.64351	1.87321	2.48392	3.35702	1.7368	2.25491	2.72047	2.62745	1.5981	1.58226	1.94715	2.20318	1.77758	1.79756	2.13817	2.21494	1.54655	1.73283	1.60135	2.34544	3.00186	1.44023	1.42154	2.66889	3.13321	4.16448	4.85442	5.32489	1.68245	3.41709	5.00753	3.35542	5.04902	5.75454	6.05509	5.29283	2.59191	3.94367	4.36917	4.92573	5.0191	2.1581	2.08062	2.2723	3.85437	4.13871	3.56993	3.72021	4.64269	2.45159	2.48595	2.33024	2.47272	2.51594	1.41454	2.31909	2.26933	1.49497	1.75543	1.96432	2.52592	1.83892	2.25835	2.53342	1.65242	1.67518	1.46734	1.73771	1.97115	1.77525	1.7342	2.86083	3.53797	2.16304	2.42308	3.68941	3.0954	4.50338	4.29483	3.74432	2.45075	2.25299	3.60878	3.57819	3.21058	3.90621	3.57305	1.84377	1.80537	1.89062	2.10266	1.95378	1.95784	1.76927	1.83113	1.8871	1.75032	1.59393	1.42275	1.84309	1.11874	1.36868	2.63621	2.29868	2.8347	2.80503	1.8348	1.841	1.69459	1.85467	1.68684	1.72406	2.92557	1.35107	1.45036	2.72397	1.96492	1.70045	3.23309	1.45944	2.81191	1.90107	2.56682	2.13805	2.57686	2.78587	2.00353	3.15185	3.13269	3.24363	3.25075	2.07904	2.77611	3.07372	1.80912	1.77868	1.82346	1.78051	1.90554	1.78897	2.16131	2.06733	2.18949	2.00849	2.22109	1.5508	1.19531	1.56476	1.67624	1.44863	1.74793	2.88843	2.03727	2.71385	3.32923	3.27319	3.01048	1.92476	2.00302	1.60683	1.64013	1.63199	1.28746	1.8258	1.47702	1.64916	1.59863	1.33543	1.55852	2.26073	1.58041	1.82172	2.3154	1.42506	1.65486	1.77907	1.56999	1.99306	1.85115	1.65379	1.68886	1.63297	1.50743	1.86384	1.4857	1.5453	1.36466	1.45005	2.80289	1.65153	1.26039	1.75491	2.28779	2.43363	1.71579	1.72381	1.4703	1.5412	1.78739	1.65368	1.7789	1.80671	1.74206	1.79993	1.78301	2.95934	2.7832	1.60527	1.71268	2.06227	1.95937	2.12034	2.04992	1.964	1.58637	2.25505	1.86434	1.55343	1.03367	1.51938	1.60642	1.76891	1.76303	1.47791	1.67842	1.78629	1.18662	1.35494	1.68499	1.12351	2.01394	2.10976	3.15269	1.4041	1.38409	1.19798	1.47241	1.52059	1.7468	4.27614	2.10361	2.7204	3.61741	2.52011	1.93719	1.96948	1.83797	3.31152	1.39516	4.04697	1.42955	2.50564	1.8471	2.46648	3.16716	3.4767	3.48172	1.23022	1.16003	1.06748	1.16134	1.16452	1.23381	1.26499	1.47112	1.15318	0.630577	0.965293	1.40483	1.07936	1.07267	1.08721	1.22082	1.53187	1.47777	1.17463	1.19408	1.59703	1.47537	1.11786	1.40015	1.33841	1.45809	1.5571	1.28639	1.26999	1.51523	1.10438	1.28081	1.32272	1.23659	1.06239	1.21214	1.19311	1.21959	1.21683	1.27263	1.84974	3.01618	2.96348	3.48144	2.50174	2.83237	2.52002	2.79309	2.73837	3.22267	2.9972	3.57206	3.01469	3.12025	3.12709	3.04663	2.1117	2.91262	1.93756	2.47112	1.68471	1.28492	1.78972	1.12652	1.17217	1.97526	1.09858	1.26928	2.26968	4.97096	4.92471	4.80027	1.32406	1.63935	1.22228	1.31838	1.39028	1.35203	5.24799	5.05374	4.54667	4.27481	3.82103	4.17869	2.73729	2.49951	5.19682	5.64004	4.5134	3.0802	2.80701	1.46132	1.46877	4.44427	4.07738	2.92216	2.02356	2.67918	1.39278	5.32407	4.2155	3.51185	1.87259	2.59785	1.91413	2.07482	2.24343	2.64721	2.03834	2.02938	1.84408	2.08387	1.70391	2.05019	1.61409	4.33702	3.18658	2.89278	2.13029	2.01878	2.0272	1.66557	1.40098	1.74185	1.6152	1.65056	1.66717	1.30622	1.37125	1.61074	1.48968	1.72411	2.63864	1.95716	1.65911	1.6908	1.64713	1.86914	1.44492	1.25012	1.48698	1.80085	1.45639	1.38383	2.16764	3.13508	2.95729	3.24728	2.97164	2.91936	1.42351	1.35206	1.39728	1.24652	1.52634	3.82082	4.07497	4.91854	5.21934	3.60949	4.55137	1.39168	1.23161	1.32702	1.17387	3.01527	3.73214	4.72694	5.53748	1.00796	5.58416	1.11097	1.99298	2.92069	0.955718	1.22578	1.03784	1.25829	1.05319	1.09337	1.02122	1.53467	1.34817	1.327	1.71204	1.15938	1.22438	1.97121	1.16488	1.43616	3.26253	1.26776	1.45843	2.99068	1.15675	1.4629	2.6106	1.84044	3.29504	2.37134	2.37687	2.10788	2.18296	2.13594	2.75427	3.38637	3.35631	3.69287	4.10714	4.05999	1.25753	1.21567	1.32348	1.4397	0.969433	0.793914	0.898915	1.5175	1.89339	1.35651	1.56243	1.23227	1.42273	3.06977	1.47372	1.24064	0.863246	1.29627	1.34239	1.57888	1.61009	1.7156	1.49922	1.14561	1.61933	1.52753	2.33851	1.88143	1.34561	1.52823	1.27245	1.49661	1.67069	1.28046	1.41512	2.156	2.43576	1.88468	2.08186	1.61961	1.57213	1.37872	1.63042	1.42912	1.41497	1.37266	1.60791	1.66388	1.37802	1.10229	1.42819	1.68872	1.89156	1.89692	1.91051	1.90976	1.85336	1.55897	1.09703	1.01906	1.14734	1.28245	1.26516	1.36025	1.34798	1.9236	1.57464	2.2402	2.82422	2.91258	2.61559	2.2291	2.95719	3.93956	1.35403	1.26555	1.83513	2.09583	1.84042	1.647	1.487	1.38582	1.27688	1.29026	1.37624	1.91282	1.18622	1.66939	1.1594	1.06735	1.14041	1.14827	0.864358	0.806434	1.31061	0.97429	2.19328	1.62479	1.75881	2.18334	3.84184	1.0467	1.00128	2.618	1.88011	1.15914	1.77995	1.66387	1.63112	1.49114	1.33099	1.29204	1.13825	1.29089	1.31619	1.18554	1.15329	1.01159	1.03853	1.3486	1.18863	1.6068	1.14578	0.929365	1.0445	1.16608	1.30929	1.33212	1.53523	1.47904	1.24419	1.1181	1.07441	1.12886	1.51061	1.76716	1.19674	1.59651	1.92244	2.94857	2.14228	1.87009	1.21679	1.12676	1.44503	1.96168	1.35507	1.12935	1.11561	1.1265	1.03	0.852089	1.32506	1.00157	1.27061	1.33721	2.31671	1.41487	1.19681	0.978121	0.911085	1.00627	0.980378	1.07099	1.13571	1.17324	1.12382	1.1633	1.102	1.03007	1.05388	1.03315	1.29502	1.51007	1.06345	1.05992	1.61331	1.23179	1.45365	1.09856	0.973176	1.29702	1.57902	1.3195	1.33013	1.22151	1.09173	1.094	1.71592	1.10727	2.31389	1.01193	0.89667	1.24662	1.23262	1.34842	1.31431	1.68833	1.45218	1.1646	1.45168	1.73508	1.31605	2.82681	1.867	3.12838	3.00773	2.87013	2.99921	1.0622	1.19214	1.11681	1.27625	1.36037	1.08594	1.25091	1.2322	3.08517	3.05503	2.95578	2.64305	2.91071	3.11236	2.47626	3.05372	3.02903	2.63471	2.59726	2.37998	2.25073	2.43838	4.86177	3.83081	3.48146	1.78311	2.14397	1.65089	1.82535	1.86407	1.68148	2.07701	1.56035	1.97511	1.95331	1.18359	1.30188	1.60106	2.80923	3.25886	2.61811	3.05402	3.4809	2.52517	2.67573	1.23546	1.43749	1.48927	1.39749	3.0726	2.85637	2.63715	2.82053	3.4671	3.70214	3.1732	3.08629	3.5697	5.81222	5.23193	5.62468	2.98746	3.1889	2.57991	3.62697	2.8002	3.51155	3.65087	4.74895	1.95969	1.84441	1.83718	3.53309	1.81404	1.75499	2.23132	4.05818	1.12867	1.10171	1.23413	1.91351	2.39147	1.67515	1.95486	1.18305	0.942738	1.34659	1.05252	0.95773	1.05684	1.35835	0.961532	1.91602	1.82237	1.39659	1.20146	2.73666	2.77099	1.1485	0.936104	1.05309	0.820112
G23626NI	GalNAc(β1-4)GlcNAc(β1-2)Man(α1-3)[GalNAc(β1-4)[Fuc(α1-3)]GlcNAc(β1-2)Man(α1-6)]Man(β1-4)GlcNAc(β1-4)[Fuc(α1-6)]GlcNAc	1.61134	1.98537	2.73019	3.03544	1.95471	2.02138	1.78734	1.55507	1.28998	1.15548	0.979514	1.91966	2.02661	2.19686	1.61777	2.50811	1.71042	1.39579	2.24435	2.21935	2.41036	1.68676	1.52987	0.990689	1.00155	0.992694	0.852506	1.14041	0.843498	0.973778	0.755094	1.12458	2.32584	0.857649	0.970227	1.2355	3.28214	1.40447	1.34197	1.44572	1.1375	1.20781	1.05383	1.23768	2.13397	2.56779	2.27769	2.26419	1.18368	1.22643	1.5641	1.48362	1.32407	2.54009	3.45494	1.45157	1.00484	1.15475	1.74682	2.16326	2.0484	1.60801	1.494	1.8125	1.56152	1.43945	1.57912	1.55733	1.27736	1.10428	1.1027	1.82285	1.73999	1.89249	2.32196	2.82942	2.41409	2.42692	2.51662	3.02094	2.6827	2.96296	2.88908	2.94641	2.73135	1.79112	1.20432	1.17117	1.24342	1.60494	2.00792	1.62874	1.62921	1.7335	2.21258	2.02619	1.21854	0.974816	1.20308	1.02723	1.38834	1.75895	1.32557	1.24666	0.884197	0.765475	1.04042	1.03806	0.474556	1.09221	1.02358	1.10311	1.98822	3.10532	2.65081	2.18675	1.63901	1.15701	1.66903	1.46671	1.70333	1.65583	1.55494	1.9495	2.52064	1.52362	2.32297	1.72946	1.6454	1.71597	1.42146	1.40839	1.42934	1.81513	1.63309	1.6305	1.91583	2.95971	1.7946	1.59992	1.7887	2.24644	1.73135	1.68076	1.87351	3.41477	1.83594	3.07775	2.09827	3.69606	2.5694	1.64376	3.45313	2.20255	1.75532	3.05942	2.42061	2.81029	2.12155	2.22873	3.5896	4.313	4.59539	4.45717	3.27781	4.02501	4.18518	4.10401	3.52883	2.7693	3.38003	2.02888	2.23304	2.51418	2.02517	2.7704	2.21774	3.0951	2.26823	2.68188	2.79746	2.48164	1.75953	3.59036	1.72538	1.80648	1.42562	1.32218	1.62799	1.27205	1.67173	1.77338	1.62136	1.74854	1.71601	1.06948	1.30065	1.20407	1.28064	1.49393	1.2561	1.62302	2.62512	1.47202	2.12776	0.874258	1.35653	2.00476	1.81317	0.7963	0.874495	2.08902	1.0702	1.40552	1.76386	1.23072	2.88371	2.64924	2.35408	1.97865	1.67931	2.40219	2.1653	1.95922	1.86294	1.54686	1.24166	1.55167	1.82647	2.45828	2.04336	1.77769	1.77234	1.60955	1.76501	1.42325	3.04389	2.27052	3.28577	3.08013	2.62674	2.90707	3.39308	2.42789	2.61315	2.9069	3.67833	2.00128	2.40291	2.76817	2.94134	2.92878	3.44279	3.49804	3.72902	1.83408	1.9974	2.15025	3.17972	3.71545	4.04193	1.50364	1.68228	1.98894	2.58148	1.30472	1.35053	1.44843	1.57904	1.6129	1.48488	1.6626	1.8089	2.16403	1.484	1.55774	1.69777	2.25172	1.67688	1.78192	2.06712	2.5991	1.96099	1.78116	1.84884	1.93708	1.35987	1.11037	0.843824	1.17338	1.71893	1.66313	1.86713	2.08102	2.16564	2.45698	1.32528	1.20142	1.2679	1.68488	1.94371	2.04061	2.24735	2.50802	2.22947	2.62462	3.11921	3.17939	2.07214	1.93441	2.47095	2.4258	1.62615	1.55709	1.69273	1.87044	1.80649	1.765	1.9114	1.50627	1.43535	1.58213	2.31278	1.42672	1.49745	1.43726	1.5668	1.89728	2.36297	2.66915	3.27569	1.49301	1.68386	1.79556	2.02442	1.80135	2.19702	3.65828	1.76857	2.00903	2.23473	1.69599	1.77791	2.45189	2.2535	2.87558	3.59275	3.60972	1.82528	2.58031	3.46009	3.81942	1.25889	1.35067	1.50061	1.70353	1.78815	1.81362	1.89027	1.93909	1.82038	2.11307	2.78406	1.90978	2.3294	1.56194	1.46955	1.52539	2.10995	1.99462	1.92901	1.92264	2.09198	1.74281	1.81518	2.08366	3.50807	1.76009	1.98625	2.01515	2.45659	1.65215	1.18543	1.59362	1.86196	2.07094	2.12502	1.96481	2.22867	2.66494	1.63581	1.43824	2.21977	1.47665	2.29752	1.56945	1.83634	2.26435	1.14058	1.29304	1.45062	1.32057	1.23842	2.0233	1.32359	1.58311	3.14056	1.41884	1.47819	1.50476	2.46798	1.35771	1.16785	1.20093	1.28783	1.3988	1.34468	1.29945	1.39248	1.12525	1.16275	2.38808	1.57768	1.50355	1.43813	1.90856	1.59352	1.57937	2.91178	1.13362	1.14028	1.7286	1.44227	1.70777	1.78069	1.25727	1.03944	2.22884	1.83603	1.94339	2.27628	1.81057	2.90282	3.38805	3.77956	3.01465	2.09028	3.0432	3.59064	3.6755	3.00088	1.7093	2.58445	3.31288	2.04406	2.37003	2.66734	1.36464	1.88803	1.43939	1.37004	2.02833	1.6187	2.75372	2.86872	2.86076	1.65722	2.15912	2.55722	3.30224	1.21802	1.35086	1.83199	2.2012	2.6051	1.37862	1.6646	1.54218	1.72236	1.50606	1.54843	1.57242	2.08541	1.84668	2.42801	2.99694	3.09221	1.36097	1.36748	1.52616	1.81573	1.63422	1.65361	2.08874	2.01197	1.41652	1.50992	1.37263	2.11434	2.80174	1.35353	1.36922	2.4062	2.392	2.93833	3.44117	3.80182	1.54134	2.69006	4.09824	2.46101	3.39423	3.60196	3.84188	3.58793	2.24672	3.30393	3.6894	4.04481	4.08799	1.96334	1.75102	1.848	3.03576	3.32289	2.84726	2.99452	3.76281	2.33434	2.30291	2.17156	2.28194	2.29236	1.3458	2.29744	1.45247	1.41591	1.66363	1.78131	2.28086	1.77254	2.17926	2.3635	1.53278	1.57132	1.41905	1.62147	1.84346	1.5752	1.55263	2.30221	2.82924	1.95532	2.10032	3.07555	2.62031	3.58162	3.39269	4.12395	2.69566	2.28509	3.37339	3.32187	3.02784	3.68551	3.47636	1.75269	1.71159	1.82295	2.00321	1.74537	1.82419	1.72858	1.92794	2.00956	1.86712	1.46536	1.26434	1.58701	1.03078	1.4213	2.41443	2.14033	2.49288	2.3789	1.6376	1.72101	1.51478	1.73181	1.55487	1.67616	2.7898	1.38473	1.41522	2.52483	1.59799	1.63831	3.11362	1.47413	2.64225	1.84739	2.48045	2.12232	2.75601	3.23852	2.09452	2.17856	2.11689	2.10887	2.22317	2.06327	3.09869	3.39405	1.48324	1.55462	1.65815	1.52297	1.70993	1.5325	1.93452	1.94259	2.09151	2.05792	2.10813	1.58777	1.32169	1.58707	1.58051	1.34059	1.65653	3.04844	2.47681	2.54595	3.16828	3.10681	2.81845	1.92794	2.06053	1.64097	1.59563	1.51059	1.14328	1.52295	1.15701	1.62678	1.46246	1.13785	1.50826	2.14822	1.53967	1.78049	2.09614	1.32545	1.37776	1.6843	1.49084	2.01843	1.56028	1.56686	1.65477	1.46586	1.45761	1.6733	1.43844	1.40266	1.40435	1.32067	2.75171	1.68675	1.29132	1.8083	2.23893	2.40237	1.32723	1.44314	1.39422	1.34865	1.37631	1.51007	1.5829	1.61805	1.61988	1.82328	1.88391	2.77266	2.62353	1.40758	1.54796	1.75461	1.69931	2.11892	2.10518	1.78947	1.4386	1.42368	1.39542	1.14447	0.843369	1.36735	1.43253	1.73427	1.76832	1.44007	1.53751	1.49626	1.32843	1.43607	1.51258	1.09487	1.34523	1.87838	2.90108	1.35558	1.32342	1.09516	1.32168	1.30237	1.73427	2.83968	1.88488	2.34615	2.70977	2.067	1.64742	1.82791	1.5516	2.7423	1.31739	4.2518	1.37703	2.4862	1.77923	2.98748	3.90771	4.07797	4.12205	1.02308	1.01021	0.938667	0.970591	0.980483	1.07914	1.1424	1.3145	0.858197	0.421872	0.755339	1.16026	0.90379	0.905673	1.07557	1.18546	1.31852	1.33244	1.27038	1.11655	1.55447	1.35653	1.07603	1.17779	1.15548	1.29806	1.43487	1.14464	1.17905	1.39888	1.04288	1.24335	1.27527	1.15235	0.83622	0.905928	0.93245	0.94253	0.962502	1.02141	1.69921	2.73657	2.77128	3.14304	2.29896	2.52999	2.26903	2.65759	2.63692	2.89029	2.87378	3.32485	2.88413	3.06163	2.96991	2.93727	2.08288	2.69306	1.06922	1.61765	1.25456	1.01953	1.43226	0.85534	0.797396	1.75597	0.911395	1.16249	1.82735	3.42173	3.34515	3.25061	1.15294	1.3739	1.18481	1.19765	1.452	1.39584	4.12283	3.94619	3.53563	3.41317	3.08426	3.25094	2.28704	2.18915	4.10084	4.46829	3.53192	2.55275	3.0184	1.62822	1.79562	3.57007	3.19778	2.35125	2.00659	2.64957	1.32507	3.42002	2.57849	2.1879	1.75297	2.45277	1.83426	2.03061	2.1362	2.48783	1.99311	1.96435	1.75215	1.85006	1.68611	1.98421	1.72953	4.3134	3.17691	2.96601	2.11615	2.02897	2.0748	1.69456	1.3955	1.36107	1.32477	1.36073	1.68166	1.41594	1.4377	1.71638	1.52536	1.49927	2.86176	1.76013	1.54117	1.50037	1.4737	1.67821	1.36432	1.17075	1.28876	1.6354	1.35528	1.29224	2.01603	2.89637	2.73983	3.13276	2.69691	2.7947	1.39204	1.35257	1.46261	1.29732	1.50087	3.06613	3.26351	4.01822	4.28964	3.12736	3.82705	1.11164	0.995045	1.30685	1.04	2.89724	3.12895	3.89554	4.57347	1.26781	4.67417	1.56234	2.26022	2.90234	0.900823	1.18316	0.846862	1.17651	1.00678	1.03691	0.938308	1.48199	1.28271	1.12354	1.21568	1.51634	1.77501	2.15398	1.53088	1.88147	3.16712	1.63283	1.77937	2.88309	1.51639	1.51864	2.06588	1.47416	2.95303	1.87286	2.16074	1.90252	2.01838	1.99725	2.25485	2.61719	1.72845	1.91306	2.41653	2.32013	1.23688	1.30761	0.813093	1.10725	0.572675	0.474081	0.683309	1.33545	1.73131	1.25747	1.41481	1.11735	1.39586	3.08411	1.15236	1.40301	0.63794	1.25485	1.25306	1.52149	1.44199	1.64023	1.39054	1.11167	1.83263	1.8917	2.59545	2.27227	1.36918	1.5838	1.32541	1.44102	1.56231	1.3621	1.3384	1.98554	2.1845	1.73706	1.76438	1.56001	1.43603	1.3819	1.35256	1.15174	1.46387	1.37279	1.50544	1.56925	1.28635	1.15737	1.31149	1.49726	1.91426	1.85013	1.87291	1.62404	1.65413	1.58385	0.910344	0.964039	1.07782	1.67243	1.17231	1.33957	1.2672	1.85596	1.28341	1.58859	1.82496	1.80691	2.00096	1.7755	2.17177	2.22877	1.27776	1.21075	1.70336	1.94213	1.6233	1.37308	1.41884	1.16018	1.0956	0.958046	1.01423	1.7872	1.13252	1.46384	1.0425	0.915166	0.85845	0.942415	0.591479	0.510827	1.07317	1.04109	2.04373	1.49204	1.65409	2.20108	2.81293	0.455867	0.685564	2.44435	1.60841	1.18949	1.79567	1.57963	1.50098	1.35227	1.28967	1.23829	1.13739	1.31407	1.23852	1.26138	1.14998	0.949669	0.844879	1.34888	0.998229	1.38848	1.05536	0.830714	0.982298	1.05989	1.22838	1.15477	1.32657	1.26757	1.15803	0.984752	0.897991	0.871704	1.37597	1.81159	1.11363	1.47925	1.81194	2.85989	2.03719	1.7522	0.989506	1.13038	1.29941	1.85415	1.30652	1.06679	1.10543	1.00768	1.08935	0.75734	1.238	0.979272	1.28854	1.04251	1.60008	1.16667	1.15213	0.685064	0.750318	0.79853	0.925364	0.958208	1.03267	1.02618	1.05671	0.718576	1.00032	0.955397	0.967279	0.852704	1.01342	0.972902	1.06959	0.971948	1.01031	0.767	0.698515	0.87211	0.543366	1.19289	1.60848	1.28068	1.34717	1.1549	1.06211	1.03797	1.71876	0.981728	2.19626	0.984241	0.84308	1.21047	1.14363	1.25964	1.2648	1.50202	1.28626	1.08573	1.3801	1.60932	1.22576	2.84445	2.02926	2.95859	2.86729	2.71114	2.79248	1.0287	1.18089	1.1697	1.19292	1.28067	0.993486	1.21225	1.10955	2.89884	2.81182	2.75374	2.56522	2.77412	2.88492	2.39154	2.94747	2.79897	2.35268	2.3516	2.14237	2.01967	2.17218	3.63274	3.10521	2.88079	1.85995	2.1094	1.54719	1.64175	1.82991	1.63734	1.92146	1.46521	2.05231	1.97407	0.970022	1.15878	1.56628	2.63734	3.15956	2.40875	2.79123	3.23699	2.40299	2.45283	1.16784	1.38472	1.34541	1.30641	2.91218	2.689	2.45962	2.67823	3.30472	3.44885	2.9338	2.962	3.40693	4.82875	4.50873	4.71313	2.65165	3.07882	2.2348	3.29595	2.57111	3.30161	3.19643	3.9369	1.91378	1.71008	1.81929	2.08788	1.6954	1.63961	1.64131	2.47363	0.923533	0.699777	1.02245	1.64009	2.15892	1.62721	1.95803	1.17511	0.927399	1.29528	1.02095	1.08331	1.06811	1.26207	0.886874	1.13398	1.11416	1.11358	0.965734	2.46603	2.58471	1.15474	1.10107	1.21416	1.00118
G67045LB	GalNAc(β1-4)GlcNAc(β1-2)Man(α1-3)[GlcNAc(β1-2)Man(α1-6)]Man(β1-4)GlcNAc(β1-4)GlcNAc	2.14734	2.27558	2.68161	2.86986	1.81578	1.82361	1.63613	1.71598	1.23784	1.22479	1.09817	1.89565	1.94249	2.2162	1.64086	2.52126	1.53763	1.39506	2.10634	2.09518	2.29623	1.58076	1.30494	1.16789	1.21556	1.11329	1.07559	1.18415	0.94725	1.08626	1.00338	1.36315	2.32911	1.12998	1.09443	1.08558	2.48899	1.40864	1.34668	1.47931	1.12865	1.1181	0.976586	1.11329	1.88885	2.26732	2.00964	1.97524	1.13015	1.17866	1.47487	1.25942	1.36795	2.68021	3.46729	1.41606	1.21129	1.19791	1.52798	1.92612	1.98985	1.42699	1.41914	1.79356	1.57093	1.11893	1.16297	1.1128	1.03451	1.03935	1.02746	1.61918	1.60114	1.90109	1.94763	2.74188	2.16526	2.37567	2.55678	2.70782	2.50849	2.68976	2.47677	2.72335	2.66666	1.81814	1.16703	1.09475	1.21925	1.60099	1.65616	1.49876	1.53341	1.56851	1.93931	1.65066	1.0729	1.00816	1.04341	0.992407	1.44439	2.6419	1.61317	1.27403	1.13279	1.07199	1.14615	1.11692	1.11116	1.123	1.08595	1.18104	1.9146	3.09042	2.46038	2.03805	1.60231	1.08259	1.5486	1.54354	1.72363	1.68985	1.54548	1.97959	2.58566	1.53048	2.23514	1.80076	1.64877	1.74155	1.36859	1.4124	1.49783	1.74011	1.60281	1.55917	2.3308	3.47195	1.62901	1.47286	1.52442	1.97076	1.5565	1.5706	2.11306	3.99022	1.92119	2.88485	2.0752	3.23327	2.42959	1.69741	3.28115	2.10214	1.75909	2.90525	2.27668	2.71241	2.08069	1.75626	1.80945	1.90806	1.96434	2.49688	1.663	1.63042	1.70138	1.86485	3.57513	2.56671	3.52517	2.11581	3.16672	2.8784	1.93003	2.64905	2.13279	2.87273	2.15757	2.62706	2.69327	2.34298	1.53448	2.91545	1.43132	1.56105	1.42134	1.21064	1.6593	1.33479	1.80655	1.87475	1.50688	1.68872	1.6117	1.12179	1.35483	1.22797	1.42498	1.51947	1.37505	1.57241	2.19777	1.29842	1.95504	0.941893	1.22084	2.21388	1.83007	1.43268	1.27058	1.99867	1.06667	1.24616	1.79083	1.10291	2.9943	2.54148	2.2234	1.80834	1.55682	2.24273	2.07495	1.95248	1.56413	1.27571	1.28402	1.39747	2.19743	2.58015	1.89961	1.67358	1.7	1.49329	1.69581	1.38569	3.05518	2.35243	3.72827	3.57704	2.19399	2.33525	2.87554	2.74786	3.04575	3.34773	4.10613	2.3905	2.86211	3.27505	3.41522	3.50856	4.09725	4.21471	4.39461	1.91823	2.30792	2.44029	3.64645	4.39185	4.56757	1.39425	1.72904	2.36613	3.39124	1.26661	1.36217	1.41544	1.59236	2.06975	1.78402	2.14982	2.38624	2.28275	1.46797	1.45955	1.39349	1.9889	1.50852	1.88976	2.51761	3.18023	1.92155	1.71213	1.84817	2.08741	1.39451	1.22533	1.13346	1.34139	1.6158	1.61639	1.72962	2.02684	2.37269	2.68229	1.45527	1.4593	1.7038	2.41318	1.76909	1.77583	1.97545	2.22771	2.15405	2.53773	2.81354	2.8312	1.87824	2.04696	2.84996	3.02762	1.53596	1.48792	1.67634	2.1071	1.71022	1.7214	1.85264	1.43717	1.45411	1.66149	2.4495	1.45822	1.50237	1.47049	1.53814	1.6325	2.03978	2.32724	2.88434	1.50017	1.57453	1.72898	2.02604	1.78501	2.05	3.28852	1.73318	2.11429	2.22784	1.73547	1.93141	2.74571	1.74673	1.6733	2.17822	2.76628	1.67892	1.74831	2.20723	3.30237	1.25254	1.54869	1.6275	1.96402	1.98202	1.87302	1.68889	1.88546	1.72088	2.20684	3.01037	1.86938	2.176	1.43401	1.35763	1.35553	1.90863	1.83116	1.62821	1.58207	1.61555	1.71974	1.91074	2.06961	3.45611	1.58532	1.89943	2.31823	3.05463	1.43199	1.04059	1.24218	1.59658	1.90845	1.88104	1.77361	2.00657	2.48014	1.61975	1.3801	1.92771	1.42321	2.34523	1.43418	1.57612	1.99349	1.09378	1.30899	1.30643	1.16263	1.36469	1.76884	1.22168	1.57065	3.13622	1.43392	1.5731	1.94622	2.82257	1.44575	1.37536	1.41988	1.629	1.37507	1.41884	1.41677	1.57368	1.68709	1.84127	2.97364	1.80595	2.10497	1.4718	2.59414	1.46107	1.55018	3.49351	1.14902	1.37038	1.66803	1.5197	1.75318	1.74618	1.35403	1.40279	2.5298	1.86736	2.05667	2.39703	1.38831	1.63535	1.84033	2.10262	2.15091	1.79822	2.41255	2.95502	3.42777	2.58278	1.73642	2.43145	2.91834	1.94126	2.12979	2.55215	1.41337	1.84578	1.49174	1.44026	2.07365	1.64446	2.81802	2.87064	2.93731	1.91033	2.19783	3.00694	3.64748	1.33841	1.42756	2.32853	2.56678	2.55025	1.37002	1.69694	1.62982	1.87069	1.42687	1.64538	1.7666	2.295	1.7147	2.28935	2.98349	3.39658	1.55055	1.75189	1.95494	2.36019	1.65755	1.7054	1.89123	2.0784	1.37609	1.68209	1.67692	2.5204	2.49524	1.32942	1.36716	2.23513	2.0335	2.42452	2.78533	3.08911	1.49191	2.36142	3.22701	2.2135	2.84873	3.31488	3.64893	2.96205	2.05773	3.12879	3.93371	4.55789	4.62466	1.95862	1.83771	1.89251	2.96761	3.16933	2.83368	2.83396	3.46061	2.2205	2.23312	2.04091	2.24479	2.27709	1.38061	2.29593	1.69785	1.42112	1.54265	1.59407	1.95239	2.12583	3.04463	3.36166	1.58614	1.6371	1.35498	1.57946	1.8327	1.65309	1.6767	2.49594	2.90688	2.08292	2.00657	2.84625	2.49079	3.42725	3.45715	4.40675	3.04747	2.57525	3.30308	3.39583	2.97488	3.82257	3.54055	1.72259	1.80318	2.01934	1.98546	1.7174	1.96093	1.82878	1.81622	2.13863	2.29459	1.04038	0.96499	1.5038	1.04487	1.32099	2.43987	2.43018	2.50738	2.40505	1.626	1.75593	1.52806	1.57209	1.56287	1.59354	2.66418	1.34111	1.37971	2.47496	1.58395	1.38525	3.1157	1.31801	2.51363	1.93022	2.47037	2.34415	2.89355	3.56553	2.36606	2.57981	2.52639	2.44638	2.65783	2.37089	3.29912	3.6471	1.79012	1.74845	1.67346	1.63884	1.85018	1.71725	2.08273	1.83595	1.99454	1.8866	1.93118	1.29382	0.975048	1.31569	1.34692	1.29803	1.5644	3.89405	3.47931	2.61856	2.98842	2.83885	2.73374	1.83691	3.02512	2.45707	1.43606	1.45048	1.36463	1.69895	1.5599	1.57349	1.49264	1.2707	1.51199	2.86167	1.42432	1.71588	1.6708	1.25044	1.5567	1.88399	1.50387	2.14189	1.58359	1.35203	1.41508	1.37397	1.20713	1.44022	1.26751	1.42585	1.30664	1.35164	2.40338	1.50713	1.11538	1.49815	2.0687	2.14976	1.73264	1.84881	1.29336	1.32761	1.64313	1.43371	1.50581	1.5192	1.56317	1.47721	1.57261	2.60023	2.47926	1.23802	1.37892	1.70274	1.62923	1.72332	1.62194	1.79125	1.46857	1.86278	1.80346	1.68082	1.17752	1.47843	1.51422	1.17061	1.17532	1.3828	1.43438	1.40689	1.1541	1.25007	1.29964	1.03855	1.38686	1.77145	2.76251	1.19684	1.12698	1.16947	1.2736	1.13621	1.55789	2.93878	1.71566	2.24532	2.62479	1.96451	1.97408	1.69115	1.52845	2.53696	1.3891	2.52311	1.2149	1.51635	1.17934	1.41749	1.7995	2.33506	2.44507	1.02977	0.984509	0.893705	1.00471	1.04423	0.880328	1.10431	1.20746	1.24968	0.925442	1.03661	1.2471	1.16795	1.1916	1.19758	1.21205	1.28023	1.13827	1.12715	1.01837	1.46765	1.37901	1.01624	1.22338	1.13679	1.28991	1.25283	1.14905	1.10747	1.23535	1.01834	1.18095	1.11684	1.02056	1.11779	1.11345	1.126	1.05669	1.07084	1.08918	1.68893	2.77308	2.75078	3.12213	2.32675	2.5401	1.92024	2.63328	2.47585	2.83623	2.88605	3.12718	2.69046	2.67612	2.73027	2.80663	1.9029	2.67139	1.34623	1.72307	1.61675	1.15512	1.9098	1.25405	1.13046	2.01919	1.17505	1.28106	1.72574	3.58709	3.72113	3.38924	1.15651	1.41579	1.16524	1.16432	1.24532	1.252	2.94191	2.73468	2.459	2.44652	2.1974	2.26542	1.62677	1.67913	2.87235	2.99832	2.43407	1.97736	3.7791	2.27436	2.77304	2.56552	2.31192	1.68733	1.52153	2.10698	1.27136	3.29153	2.60452	2.04224	1.62213	2.39489	1.91161	1.94233	2.22829	2.52036	2.06044	1.95105	1.92431	2.06692	1.81972	2.11542	1.70593	3.10994	1.89206	1.66451	1.28118	1.28668	1.87064	1.64091	1.37681	1.71719	1.6452	1.78441	1.58019	1.42314	1.33635	1.61066	1.23317	1.82342	2.54754	1.83258	1.61524	1.61084	1.58466	1.61403	1.35142	1.14882	1.50074	1.72959	1.46965	1.30082	1.79265	2.9632	2.72585	2.99075	2.50297	2.8379	1.33051	1.25316	1.19847	1.13371	1.36886	2.75068	2.91629	3.90309	4.34794	2.86778	3.74909	1.11924	1.00676	1.2609	1.10705	2.81949	2.34449	2.85369	3.14072	1.7936	3.66746	2.19039	2.96114	3.71032	1.07138	1.20699	1.14818	1.15856	1.07853	1.07275	1.17267	1.30735	1.2057	1.07515	1.25745	1.89329	2.42698	3.35079	2.33719	2.7377	3.88157	2.09617	2.38923	3.9357	1.98235	1.51618	1.6892	1.33606	2.84244	1.95484	2.17082	1.92217	2.06242	1.9663	2.11348	2.52097	2.21698	2.55585	2.90892	2.89196	1.15259	1.15647	1.46748	1.31396	1.11425	1.05968	1.06444	1.30808	1.66694	1.23218	1.36305	1.22987	1.30163	3.10979	1.18843	1.41002	1.15862	1.12828	1.13137	1.33416	1.26321	1.33464	1.3184	1.08405	1.37099	1.33025	2.20816	1.77351	1.3509	1.59158	1.38094	1.32435	1.31972	1.3407	1.11066	1.74851	1.81877	1.40571	1.73557	1.41512	1.42793	1.27808	1.69525	1.4574	1.19568	1.0784	1.2899	1.38092	1.18122	1.00151	1.26204	1.37641	2.05766	1.96146	2.39954	1.49055	1.67147	2.04176	0.944109	0.989333	1.1223	2.1738	1.18436	1.25353	1.14418	1.75335	1.21362	1.35845	1.70829	1.73246	1.87342	1.79521	2.24497	2.89336	1.02812	1.16084	1.5308	1.86916	1.75933	1.7147	1.34777	1.38566	1.43242	1.39837	1.50502	1.61302	0.979285	1.39903	1.10004	1.00001	1.08054	1.10827	1.07852	1.12265	1.21104	1.03388	1.94886	1.26482	1.77334	2.13861	2.97481	1.10228	1.15468	2.56393	1.58995	1.25045	1.67581	1.3283	1.24547	1.29622	1.12466	1.09862	1.16157	1.19734	1.07936	1.22581	1.15709	1.12901	0.962216	1.14593	1.09833	1.20895	1.11027	0.920421	1.04132	1.14044	1.09541	1.1384	1.13622	1.08456	1.12494	1.08105	0.989383	1.01226	1.34326	1.57039	1.04045	1.47088	1.82411	1.78085	1.79566	1.65361	1.09229	1.11637	1.29269	1.78227	1.34475	1.02754	1.13396	0.969077	1.02316	0.713875	1.18345	1.03843	1.14915	1.31351	1.92484	1.3105	1.0876	0.93015	0.89967	0.977582	1.02041	1.10248	1.03954	1.07736	1.09216	1.19698	1.05333	1.10353	1.03056	1.0893	1.14305	1.36532	1.11956	1.01356	1.53173	1.09752	1.21673	1.14035	1.07225	1.09689	1.80784	1.27811	1.42099	1.15386	1.11152	1.00551	1.57227	1.00672	2.30621	1.05198	1.01007	1.24976	1.14828	1.24578	1.08373	1.45092	1.21506	1.07465	1.43535	2.02942	1.18574	2.68872	1.89357	3.01894	2.94663	2.80867	2.89571	1.10673	1.0546	1.36002	1.1915	1.43976	1.03435	1.07184	1.12997	2.48632	2.42184	2.38703	2.10888	2.43795	2.49713	2.29208	2.48034	2.38143	2.45251	2.39969	2.18089	2.06433	2.26992	4.04675	3.43114	3.1842	1.71029	1.93057	1.49917	1.65897	1.81852	1.62121	1.89011	1.47083	2.22993	2.22712	1.22309	1.42422	1.44044	2.51411	3.11195	2.30201	2.60718	3.0255	2.20876	2.32855	1.16122	1.53631	1.48861	1.34719	2.76283	2.43762	2.27443	2.36981	3.14053	3.33724	2.70975	2.66162	3.18513	3.71521	3.94638	3.67086	2.26542	2.95213	2.12758	3.1141	2.5209	3.09025	2.69017	3.25237	1.72696	1.64483	1.69702	2.29223	1.65548	1.64125	1.60814	2.63731	1.35701	1.47707	1.53294	2.08066	2.31182	1.35729	1.77523	1.08679	0.932782	1.21026	0.960776	0.950042	0.885482	1.3058	0.9812	1.37894	1.45751	1.05226	1.01361	2.39048	2.43663	1.00336	0.946313	1.03057	0.791179
G88461FF	GalNAc(β1-4)GlcNAc(β1-2)Man(α1-3)[GlcNAc(β1-2)Man(α1-6)]Man(β1-4)GlcNAc(β1-4)[Fuc(α1-6)]GlcNAc	2.08528	2.17629	2.61701	2.77372	1.78299	1.87142	1.83535	1.64368	1.31576	1.11781	0.995609	1.85388	1.9104	2.14342	1.73859	2.59956	1.69694	1.38683	2.14638	2.15206	2.3932	1.51597	1.39731	1.1357	1.13206	1.10989	1.00821	1.16874	0.923638	1.07132	0.914664	1.21818	2.37541	1.06351	1.05445	1.13414	2.54134	1.39221	1.34185	1.56883	1.13422	1.20707	1.06522	1.27926	2.04761	2.40862	2.23295	2.17319	1.21167	1.22405	1.57317	1.42106	1.37722	2.8183	3.71578	1.35407	1.14389	1.15859	1.68577	2.20056	2.01233	1.42872	1.5103	1.86682	1.57499	1.179	1.2395	1.24588	1.10356	1.13809	1.05302	1.67009	1.60171	1.81474	2.01995	2.6421	2.09608	2.35942	2.47477	2.8832	2.58795	2.72372	2.611	2.76008	2.72993	1.83167	1.20091	1.18235	1.23589	1.58068	1.66717	1.56518	1.45733	1.54665	2.06712	1.79856	1.12872	0.962198	1.15127	1.06277	1.42646	2.44179	1.58265	1.31923	0.985273	0.842835	1.09741	1.05499	0.769563	1.12288	1.05875	1.1169	1.7937	2.74175	2.20509	1.84645	1.48739	1.12167	1.62321	1.48675	1.66599	1.59809	1.51619	1.95242	2.57088	1.51599	2.34563	1.82355	1.66296	1.78775	1.43721	1.45289	1.52938	1.75489	1.50619	1.51267	2.22541	3.5104	1.69446	1.57867	1.61209	1.97847	1.50169	1.56816	2.00178	4.00088	1.80986	2.65398	2.1616	3.02732	2.20955	1.60942	3.0406	2.00257	1.69532	2.61029	2.09782	2.44906	2.01108	2.07259	3.16943	3.75444	3.91919	4.00328	2.90365	3.45155	3.63354	3.61528	3.48659	2.54863	3.34408	2.02804	2.94461	2.7822	1.89781	2.37775	1.94574	2.69145	1.99944	2.39447	2.4313	2.30548	1.54439	2.9017	1.55564	1.73683	1.42078	1.29001	1.58559	1.35163	1.67004	1.84455	1.49518	1.68718	1.55256	1.06645	1.329	1.23453	1.33078	1.4419	1.34131	1.55046	2.52149	1.42813	2.18628	0.917573	1.12108	2.15903	1.86007	1.23139	1.04315	1.98199	1.11508	1.29334	1.74594	1.17042	2.90623	2.55099	2.3478	1.88785	1.65268	2.3499	2.17123	1.96719	1.61825	1.41137	1.24289	1.38151	2.13333	2.4152	2.10301	1.81719	1.81375	1.61915	1.73795	1.37869	3.0034	2.25399	3.66535	3.52084	2.10086	2.21669	2.70854	2.73385	3.07717	3.42194	4.08307	2.33424	2.85418	3.31426	3.52488	3.49678	4.04721	4.17127	4.33427	1.86782	2.22889	2.39947	3.61171	4.29355	4.48305	1.39472	1.67576	2.27549	3.24947	1.24224	1.24761	1.30215	1.39479	1.99235	1.69191	2.00643	2.20642	2.23053	1.40265	1.43029	1.43567	2.01208	1.57014	1.86711	2.40285	3.15841	1.91677	1.71417	1.84677	2.11248	1.26594	1.0791	0.873019	1.18973	1.65376	1.65562	1.80401	2.04345	2.23338	2.51677	1.43985	1.48176	1.70802	2.26621	1.81861	1.86748	1.99339	2.28464	2.11807	2.49683	3.04336	3.00446	1.95177	1.99239	2.78666	2.914	1.61649	1.59184	1.72482	2.07643	1.59934	1.60855	1.7294	1.39344	1.36307	1.54632	2.31654	1.32589	1.37255	1.36522	1.48262	1.63181	1.8939	2.18629	2.82585	1.45043	1.58636	1.70605	2.02515	1.76566	2.3891	4.00758	1.65055	2.01741	2.13804	1.68001	1.95837	2.7243	2.39716	3.14304	3.95906	4.24767	1.86475	2.7791	3.78369	4.52106	1.27352	1.53363	1.71318	1.97889	1.90291	1.75924	1.76003	1.89322	1.68694	2.19335	2.84636	1.80351	2.13144	1.4552	1.34124	1.32594	1.94568	1.89875	1.82204	1.78386	1.88762	1.65798	1.8362	1.96311	3.40512	1.71536	1.97706	2.27996	2.92856	1.53745	1.14107	1.44462	1.79529	1.9735	1.99045	1.86355	2.12487	2.56564	1.5302	1.38232	2.05671	1.4245	2.28947	1.4534	1.68583	2.08246	1.07174	1.2405	1.34407	1.24309	1.27786	2.16898	1.29149	1.6366	3.10051	1.37568	1.41794	1.65869	2.61508	1.35066	1.24747	1.21974	1.34987	1.37196	1.33897	1.3855	1.47361	1.47578	1.56916	2.45274	1.69499	1.83906	1.39512	2.14384	1.47421	1.58324	2.99953	1.10128	1.2522	1.70737	1.52039	1.8408	1.68274	1.2456	1.22516	2.32831	1.80527	1.94819	2.14696	1.84604	3.03171	3.51527	3.77558	3.14356	1.72881	2.37789	2.78102	3.27095	2.48767	1.6233	2.33185	2.7753	1.86519	2.01726	2.30443	1.37534	1.85942	1.42957	1.3564	2.00489	1.65466	2.7458	2.94841	2.92911	1.777	2.16625	2.74393	3.36913	1.28181	1.44771	2.10618	2.40916	2.3314	1.29138	1.60608	1.51065	1.76556	1.39821	1.57538	1.6261	2.08054	2.04286	2.8241	3.58979	3.72012	1.45423	1.52847	1.72608	2.20564	1.67873	1.74071	2.16002	2.08505	1.30784	1.56589	1.52878	2.39428	2.77106	1.27806	1.27397	2.18529	1.92788	2.29059	2.66224	2.97172	1.44717	2.34177	3.76865	2.08081	2.71779	3.05683	3.39567	2.90139	1.9165	2.88483	3.46433	4.00171	4.20813	1.90635	1.6865	1.72784	2.59137	2.8589	2.53908	2.56968	3.09709	2.18704	2.17964	2.01006	2.17705	2.21272	1.28079	2.36642	1.71723	1.40559	1.58136	1.67329	2.05938	1.9442	2.69886	2.95938	1.52662	1.59337	1.40771	1.54544	1.81531	1.60033	1.62332	2.31332	2.67373	2.04014	1.83461	2.69358	2.27242	3.16924	3.053	4.27395	2.90434	2.47956	3.28254	3.3367	2.9176	3.75039	3.59767	1.6011	1.61562	1.79243	1.92549	1.61779	1.83079	1.64579	1.79072	2.0604	2.11966	1.30055	1.20855	1.48557	1.07177	1.42217	2.46949	2.37715	2.52324	2.37302	1.64468	1.75721	1.52853	1.69627	1.67051	1.57036	2.71888	1.50333	1.49765	2.54115	1.7239	1.63653	3.14666	1.48804	2.52317	1.99755	2.47424	2.35705	3.23597	3.84047	2.40331	2.41472	2.38673	2.30452	2.49089	2.32944	3.58828	3.90499	1.58771	1.64538	1.67299	1.58562	1.7921	1.62718	2.01514	1.91875	2.05108	2.0343	1.90062	1.40639	1.0727	1.39485	1.39145	1.25603	1.59252	3.7648	3.32498	2.56868	2.88137	2.84336	2.65156	1.74228	2.79372	2.32079	1.45051	1.39492	1.3241	1.66399	1.45259	1.51474	1.38425	1.19129	1.43527	2.48708	1.4383	1.6727	1.72986	1.27639	1.56583	1.71487	1.43601	2.02147	1.5851	1.44893	1.4861	1.4174	1.32288	1.56918	1.27212	1.47554	1.34035	1.30498	2.51736	1.49536	1.16078	1.58526	2.0826	2.17089	1.62978	1.71175	1.38485	1.33266	1.47715	1.42718	1.5257	1.47399	1.50395	1.56889	1.65756	2.56795	2.43268	1.374	1.4809	1.88972	1.66225	1.78998	1.74498	1.71783	1.42912	1.77748	1.70252	1.44014	0.915275	1.42178	1.50401	1.37506	1.45674	1.38239	1.51219	1.51968	1.3153	1.34585	1.52337	1.08869	1.37821	1.84359	2.76217	1.29703	1.18852	1.14925	1.26314	1.25897	1.57193	2.71304	1.7586	2.23968	2.55472	1.83594	1.81047	1.79044	1.4563	2.37908	1.30266	4.14035	1.23646	2.56244	1.81909	2.64434	3.47577	3.74173	3.78841	1.08908	1.01956	0.967294	0.95942	1.01835	0.960874	1.1019	1.24399	0.990043	0.664791	0.878846	1.16569	1.05613	1.02531	1.01622	1.09031	1.16723	1.25433	1.17644	1.10735	1.49916	1.37909	1.07198	1.10331	1.04989	1.22982	1.33041	1.1547	1.16563	1.25903	0.982167	1.1346	1.10981	1.04666	1.0207	1.07824	1.07216	1.04653	1.06562	1.10193	1.71936	2.7116	2.67628	3.06454	2.27261	2.47128	2.0284	2.52931	2.49627	2.767	2.81709	3.13337	2.77609	2.73928	2.72871	2.8289	1.92755	2.64326	1.39119	1.83496	1.51561	1.11171	1.77312	1.12565	1.08279	1.95012	1.08521	1.22128	1.66232	3.29608	3.39025	3.07743	1.20926	1.40579	1.18174	1.19564	1.23163	1.25767	2.86049	2.70472	2.44333	2.39743	2.15327	2.23828	1.66886	1.68897	2.91288	2.97833	2.36774	1.93654	3.79936	2.18716	2.63626	2.60876	2.28892	1.65685	1.712	2.31194	1.26482	3.02547	2.44828	1.98356	1.68091	2.44175	1.8271	2.00861	2.18819	2.48506	1.98903	1.94943	1.84775	1.93598	1.777	2.01807	1.67363	4.24506	3.19737	2.98647	2.11357	2.0602	2.00494	1.72568	1.32714	1.63845	1.60429	1.69667	1.58681	1.30334	1.36499	1.66924	1.30902	1.61655	2.70609	1.81988	1.60788	1.52885	1.51477	1.5461	1.31866	1.14713	1.41285	1.66599	1.48083	1.24587	1.8643	2.8825	2.70498	2.99687	2.50914	2.72095	1.31757	1.24306	1.26128	1.17871	1.35924	2.60747	2.74772	3.57681	4.0037	2.72244	3.52991	1.11333	0.986622	1.25208	1.08844	2.88597	2.29581	2.8006	3.14253	1.65522	3.69398	2.0982	2.91459	3.59276	1.03197	1.21657	1.09973	1.16896	1.03092	1.06466	1.05787	1.299	1.17949	1.1561	1.2457	1.87168	2.32911	3.18277	2.20815	2.57317	3.7521	2.03524	2.26017	3.71515	1.94151	1.50953	1.70309	1.25046	2.98364	2.0091	2.17509	1.80443	1.9968	1.9599	2.11999	2.51597	1.83052	2.08081	2.52076	2.41655	1.18523	1.18092	1.15298	1.19202	0.878478	0.818169	0.910405	1.23046	1.63394	1.17381	1.32396	1.21251	1.32153	3.00446	1.16335	1.48046	1.02978	1.12988	1.14544	1.37178	1.20788	1.44731	1.28519	1.104	1.46041	1.42307	2.14175	1.73199	1.26389	1.49362	1.23661	1.32969	1.37624	1.19462	1.13404	1.93532	2.02167	1.60889	1.76506	1.49781	1.36768	1.30401	1.55891	1.34514	1.31516	1.16809	1.35939	1.4005	1.17537	1.08181	1.18244	1.51476	2.15215	2.05654	2.27855	1.58209	1.73141	1.98148	0.930201	0.957452	1.07837	2.06045	1.17494	1.24856	1.2259	1.81057	1.24914	1.47391	1.76339	1.72187	1.84628	1.73402	2.19665	2.48923	1.14041	1.13977	1.57266	1.83301	1.80906	1.576	1.3325	1.29507	1.33245	1.25454	1.29945	1.58109	1.0508	1.3811	1.11901	1.00809	1.05055	1.08633	0.847753	0.841288	1.15086	1.00356	2.018	1.38722	1.63529	2.24237	2.82779	0.918836	0.968266	2.4485	1.71873	1.24869	1.7095	1.4026	1.49212	1.31445	1.27486	1.16389	1.11829	1.3052	1.15249	0.977955	0.937542	0.935616	0.904481	1.24688	1.03333	1.27383	1.12597	0.869227	1.04542	1.08967	1.13352	1.10612	1.23794	1.14425	1.14943	1.01049	1.01174	0.924693	1.35559	1.57162	0.999657	1.43646	1.77716	2.97313	2.14036	1.77611	1.0455	1.0904	1.25272	1.83881	1.38185	1.03315	1.09381	0.991831	1.00676	0.673556	1.14675	1.02146	1.14564	1.26492	1.79645	1.25253	1.03431	0.852465	0.895961	0.908508	0.98972	1.03653	1.02474	1.01435	1.1103	1.04239	1.03719	1.00994	1.00134	0.94384	1.09546	1.26706	1.11995	1.00807	1.30774	1.02409	1.04604	0.970115	0.901749	1.11654	1.75813	1.29675	1.3944	1.10777	1.0369	1.03539	1.65803	0.899532	2.25629	1.05206	0.974729	1.22147	1.16236	1.23826	1.1375	1.51956	1.28061	1.06437	1.40746	1.90447	1.25159	2.73946	1.91832	2.99737	2.89418	2.7519	2.82814	0.993441	1.0026	1.16637	1.16355	1.29405	0.983942	1.08129	1.07022	2.53135	2.4493	2.40359	2.17064	2.40211	2.51004	2.22891	2.53995	2.40704	2.44065	2.41808	2.21137	2.08265	2.28618	3.93667	3.36234	3.10486	1.66087	1.96999	1.43207	1.55868	1.76065	1.57895	1.85554	1.36249	2.18275	2.19371	1.03411	1.33639	1.45184	2.62471	3.12662	2.3315	2.63759	2.99391	2.2824	2.32873	1.22842	1.39318	1.36684	1.26343	2.7317	2.44193	2.20324	2.37387	3.10358	3.28894	2.734	2.68847	3.2082	3.70923	3.92365	3.66764	2.25898	2.89211	2.08463	3.05626	2.35711	2.8876	2.65985	3.1996	1.8183	1.70025	1.79734	2.22461	1.73344	1.7116	1.67519	2.48755	1.22327	1.19167	1.33171	1.63539	2.18017	1.47484	1.64855	1.09704	0.951657	1.21858	0.989521	1.08548	1.01981	1.24191	0.898638	1.41757	1.40696	1.16792	1.04559	2.43824	2.50081	1.06501	0.986163	1.0708	0.856072
G81923ER	GalNAc(β1-4)GlcNAc(β1-2)Man(α1-3)[GlcNAc(β1-2)[GalNAc(β1-4)GlcNAc(β1-6)]Man(α1-6)]Man(β1-4)GlcNAc(β1-4)GlcNAc	1.79463	2.26602	2.93229	3.1742	2.10987	2.00038	1.59799	1.78731	1.20952	1.33322	1.1487	1.99142	2.00632	2.22889	1.56392	2.25637	1.50469	1.37772	2.10171	2.10567	2.21775	1.69402	1.46149	1.18826	1.24823	1.1497	1.13469	1.3533	1.02859	1.08098	1.02134	1.27266	2.24136	1.35429	1.13643	1.03993	2.94712	1.42649	1.33215	1.46129	1.13831	1.1595	1.05354	1.12311	1.96038	2.29272	2.00978	2.00198	1.19694	1.17762	1.52078	1.35436	1.43732	2.75274	3.54087	1.40022	1.26006	1.29594	1.41865	1.89778	2.00362	1.37103	1.40007	1.54087	1.47703	1.06033	1.13245	1.08021	0.989044	0.97518	0.974135	1.73106	1.70158	2.10063	2.1818	2.94595	2.53747	2.59577	2.59916	2.88022	2.60009	2.96013	2.77362	2.8566	2.80013	1.77067	1.1433	0.997387	1.23117	1.78526	1.82614	1.57495	1.59893	1.74976	2.05051	1.84627	1.05544	0.974878	1.04567	0.954072	1.42499	2.17817	1.46178	1.12034	1.05917	0.922956	1.0486	1.06299	1.1062	1.08248	0.967362	1.09118	2.15145	3.64007	2.99191	2.3767	1.78701	1.0737	1.55247	1.47212	1.70757	1.66107	1.49889	2.00692	2.61187	1.59047	2.26878	1.75173	1.63933	1.74401	1.3803	1.40251	1.51402	1.74531	1.56341	1.53336	1.88363	2.6237	1.67001	1.46927	1.54581	2.05241	1.646	1.59966	1.89365	2.87889	1.91332	3.53285	2.19179	4.29599	2.88782	1.75136	4.05818	2.36872	1.77473	3.79282	2.74505	3.5224	2.18745	1.59018	1.44196	1.52265	1.67713	2.24343	1.43336	1.391	1.40657	1.59509	3.79161	2.78295	3.70058	2.06919	2.53254	2.56454	1.99386	3.36042	2.49321	3.47871	2.39475	3.13193	3.26285	2.39297	1.61248	3.33517	1.40088	1.45839	1.51695	1.31429	1.72573	1.3511	1.91762	1.9215	1.58947	1.77941	1.66556	1.13783	1.35246	1.14164	1.48143	1.55487	1.32542	1.52811	2.13224	1.3273	1.88125	0.854255	1.07423	2.24975	1.90864	1.88319	1.28779	1.90481	1.09529	1.33397	1.97709	1.12665	3.15841	2.73246	2.3089	1.78121	1.36745	2.08743	1.8367	1.83691	1.69394	1.23369	1.33351	1.55323	1.67367	2.61379	1.8789	1.63192	1.69776	1.44489	1.68293	1.31823	3.08782	2.42999	3.24091	2.96686	2.68804	3.02525	3.71233	2.1127	2.34151	2.62856	3.5329	1.91266	2.0853	2.48274	2.63225	2.77004	3.11448	3.16365	3.44862	1.82478	1.94329	2.03378	2.93745	3.2961	3.63422	1.49019	1.85952	2.45037	3.09703	1.32454	1.4399	1.44436	1.68864	2.42698	1.8268	2.0675	2.2959	2.35599	1.54069	1.56425	1.53485	2.15385	1.52105	1.67673	2.05298	2.29402	1.88516	1.68972	1.78211	1.80585	1.42075	1.21207	1.13221	1.30551	1.68603	1.63157	1.86469	2.1525	2.49504	2.85472	1.85655	1.85555	2.17143	2.82672	1.78687	1.8257	2.14068	2.37725	2.33972	2.67022	2.95458	3.03757	1.87029	1.91302	2.46479	2.56018	1.4753	1.44234	1.61322	1.89351	1.75785	1.76127	1.88312	1.50235	1.55271	1.784	2.50954	1.47069	1.55151	1.52837	1.63811	1.92421	2.62655	3.09784	3.68301	1.50378	1.55161	1.66429	1.96063	1.79012	2.11504	3.28346	1.78949	2.14151	2.38411	1.93124	2.11156	3.04113	1.6148	1.71936	2.18328	2.55976	1.6326	1.70046	2.19746	3.00345	1.32566	1.51225	1.66189	1.93608	2.05817	1.94762	1.72611	1.82402	1.89331	1.9833	2.77351	1.99238	2.44008	1.40921	1.34927	1.37949	1.79611	1.86168	1.62741	1.48454	1.46429	1.71101	1.94886	2.23776	3.58962	1.40413	1.82812	2.33876	3.00118	1.4133	0.99752	1.11685	1.47794	1.942	1.951	1.83081	2.08317	2.58871	1.63116	1.32293	1.98684	1.39551	2.41266	1.51313	1.75424	2.10883	1.06199	1.31686	1.63941	2.18702	1.2799	1.61136	2.62548	2.73993	2.93103	1.42352	1.51738	1.80968	2.68767	1.43696	1.34097	1.39014	1.57501	1.29676	1.37658	1.26788	1.42206	1.48168	1.47796	2.68406	1.74424	1.86591	1.5264	2.27735	1.72021	2.02606	3.30256	1.20702	1.42803	1.75661	2.04249	2.8828	1.8398	1.4602	1.5106	2.64416	1.87261	2.08512	2.67566	1.28853	1.65231	1.95293	2.38377	2.16563	2.03566	3.09389	3.91264	4.20644	3.13465	1.7822	2.64202	3.55328	2.05693	2.40384	2.94997	1.38122	1.85874	1.4425	1.37942	2.02318	1.58247	2.6969	2.82923	2.80188	1.99579	2.37577	3.26291	4.04035	1.46273	1.45018	2.08084	2.44823	2.87942	1.41488	1.71379	1.58267	1.91665	1.49604	1.727	2.05503	2.75274	1.3334	1.66776	1.87724	1.9603	1.55403	1.64719	1.91209	2.01524	1.60365	1.59083	1.67331	1.94637	1.39827	1.6251	1.59503	2.31675	2.47684	1.34415	1.37957	2.35042	2.54074	3.28751	3.81673	4.16949	1.52537	2.78837	3.70048	2.7633	3.77199	4.27838	4.6213	3.92217	2.26153	3.54582	4.07761	4.64939	4.68955	2.01466	1.99129	2.10322	3.53025	3.67561	3.22831	3.36948	4.02154	2.25642	2.29087	2.08976	2.29425	2.33268	1.37191	2.19338	2.12404	1.37038	1.5375	1.62979	2.0143	1.9332	2.58598	2.89924	1.52791	1.54966	1.23962	1.59025	1.78542	1.60099	1.56899	2.53567	3.10433	1.95625	2.21131	3.22453	2.81788	3.99666	3.91851	3.37901	2.31912	2.13341	3.38645	3.33269	3.09365	3.73623	3.48492	1.77349	1.79742	2.02954	2.1481	1.80787	2.00399	1.78831	1.73289	1.97209	2.09219	1.0428	1.00269	1.62801	1.02477	1.09801	2.48566	2.3883	2.60715	2.65887	1.68417	1.65157	1.50333	1.61391	1.48611	1.60107	2.7694	1.16425	1.23919	2.52887	1.49173	1.20192	3.10017	1.15656	2.63541	1.65558	2.43362	1.93004	2.02513	2.19216	1.8446	2.64986	2.63042	2.63178	2.70484	1.95667	2.26779	2.45641	1.83394	1.75785	1.73356	1.70065	1.91058	1.83035	2.14108	1.87471	1.95983	1.84188	1.95552	1.31762	1.05892	1.40696	1.40029	1.3012	1.52805	3.60718	2.97973	2.60298	3.05929	2.91617	2.81862	1.85635	2.48156	2.04899	1.48858	1.50629	1.29665	1.74568	1.36357	1.57781	1.52514	1.30412	1.55314	2.58239	1.43482	1.69776	1.80766	1.22178	1.62526	1.77926	1.48135	1.96967	1.72075	1.40535	1.47084	1.44034	1.30325	1.55055	1.35365	1.4026	1.27679	1.36609	2.45192	1.42501	1.05769	1.44017	2.05911	2.15164	1.82489	1.82127	1.29635	1.37357	1.75179	1.45149	1.51819	1.58267	1.55892	1.57298	1.47727	2.70643	2.55179	1.22502	1.24001	1.72846	1.62859	1.81106	1.71379	1.85688	1.48589	1.93502	1.80232	1.76695	1.20862	1.55725	1.6049	1.30247	1.29218	1.32437	1.45139	1.36686	0.860675	1.10442	1.39352	0.885646	1.45276	1.83993	2.86919	1.19374	1.12269	1.09866	1.32561	1.04296	1.58936	3.33162	1.82985	2.35864	2.88436	2.2644	1.78765	1.49175	1.67575	2.87994	1.30449	2.44661	1.16878	1.47888	1.15633	1.15366	1.40677	2.00143	2.09177	1.10819	1.03537	0.930435	1.0736	1.10473	0.977787	1.10737	1.23915	1.27934	0.857985	1.06679	1.32164	1.09137	1.18137	1.09004	1.16893	1.34629	1.1641	1.06233	0.988761	1.44807	1.35847	0.950893	1.28717	1.18663	1.32194	1.27536	1.1869	1.14999	1.26624	1.01241	1.18988	1.14444	1.03933	1.04263	1.1004	1.13086	1.10994	1.11084	1.14373	1.65512	2.85727	2.76517	3.23936	2.40186	2.60872	2.03978	2.63324	2.52629	2.96494	2.90415	3.20645	2.74411	2.68599	2.78167	2.78613	1.93663	2.7263	1.25285	1.71358	1.50419	1.17911	1.72141	1.12775	1.08321	1.92018	1.08471	1.29457	1.84946	4.05358	4.10686	3.77623	1.11199	1.44489	1.14044	1.20924	1.34538	1.23465	4.00587	3.82023	3.40418	3.22418	2.86767	3.08326	2.0435	1.96712	3.94572	4.15664	3.34273	2.42467	3.45238	1.99169	2.33316	3.37402	3.08365	2.21603	1.50079	2.1514	1.24092	3.79341	2.99522	2.46025	1.69005	2.39933	1.91759	1.93054	2.17109	2.50201	2.07125	1.93542	1.86438	2.09852	1.65129	2.04672	1.62958	3.05525	1.8976	1.63584	1.27193	1.23718	1.73347	1.49905	1.35565	1.8918	1.7031	1.84724	1.55708	1.35681	1.32877	1.52053	1.29416	1.7325	2.35881	1.81096	1.56957	1.58095	1.59079	1.64122	1.33506	1.12791	1.42878	1.6759	1.38462	1.26905	1.95487	2.99234	2.68304	2.9685	2.65494	2.75656	1.31018	1.22906	1.19337	1.09296	1.38616	3.2317	3.45902	4.36862	4.75006	3.1983	4.14173	1.27713	1.15657	1.24947	1.12786	2.78824	2.93201	3.61964	4.16067	1.41963	4.52009	1.63313	2.42552	3.2092	0.998452	1.1772	1.06122	1.17765	1.04409	1.03951	1.08218	1.34969	1.2281	1.08087	1.40517	1.53992	1.97393	3.00236	1.88646	2.28673	3.68414	1.73831	2.05018	3.67496	1.60191	1.45025	2.18835	1.61322	2.82401	1.87678	2.15293	1.98614	2.11338	1.98428	2.33028	2.72731	2.6161	2.98973	3.342	3.25982	1.07817	1.05931	1.68264	1.47223	1.31296	1.11377	1.07535	1.26736	1.6446	1.26097	1.46961	1.10111	1.31116	3.00592	1.3511	1.13919	1.09915	1.10816	1.22563	1.36035	1.41311	1.45058	1.35431	1.04009	1.43845	1.38258	2.16151	1.74542	1.31485	1.49762	1.31254	1.37495	1.35076	1.33459	1.12484	1.82855	2.00444	1.51202	1.73448	1.33361	1.44938	1.24439	1.50957	1.31206	1.09334	1.12093	1.32084	1.40384	1.22437	0.939824	1.27518	1.48208	1.84829	1.84415	2.06256	1.62583	1.7059	1.56888	1.01465	0.984918	1.12691	1.75205	1.20004	1.28473	1.19356	1.76636	1.27755	1.59938	1.95515	2.01009	2.109	1.84149	2.33617	3.21891	1.11082	1.20359	1.60261	1.72223	1.63837	1.64059	1.32962	1.34469	1.33535	1.34754	1.45894	1.6357	0.942458	1.4213	1.07405	0.996907	1.12204	1.11834	1.05706	1.05404	1.25843	0.98267	2.09551	1.40447	1.79179	2.01028	3.18751	1.11807	1.15471	2.55262	1.7565	1.12068	1.6503	1.43405	1.11108	1.31403	1.08206	1.13422	1.07384	1.11739	1.10621	1.18494	1.13942	1.09918	1.06886	1.09251	1.18273	1.32307	1.09937	0.924287	1.00224	1.12495	1.16615	1.25725	1.27518	1.21953	1.16316	1.07159	0.998386	1.06996	1.37588	1.61884	1.05977	1.50537	1.80879	1.74822	1.74176	1.61839	1.08442	1.07026	1.23925	1.6859	1.20032	0.989287	1.05111	0.979963	0.963688	0.751643	1.19052	0.991301	1.13337	1.31815	2.11799	1.29836	1.12098	0.992508	0.874895	0.994193	0.972907	1.07741	1.06421	1.05537	1.0732	1.26793	1.04265	1.02189	0.989417	1.00255	1.18621	1.27415	1.04229	0.9753	1.37763	1.07291	1.27516	1.09081	0.883635	1.14629	1.62862	1.26364	1.31819	1.10872	1.03038	0.995649	1.63541	1.08435	2.22217	0.951998	0.901725	1.23277	1.08474	1.26379	1.10952	1.60476	1.29035	1.11226	1.34608	1.79049	1.14847	2.65322	1.82772	2.96014	2.88034	2.75764	2.85298	1.08069	1.04154	1.24545	1.20815	1.41537	0.991425	1.01769	1.11436	2.7493	2.71037	2.6299	2.24893	2.63036	2.74119	2.27519	2.72138	2.65653	2.42923	2.34839	2.10592	2.04378	2.20013	4.40627	3.65499	3.35712	1.62806	1.90857	1.55094	1.69602	1.7754	1.5958	1.93125	1.47489	1.797	1.77163	1.27848	1.27387	1.46515	2.485	3.05572	2.40277	2.69317	3.14645	2.28772	2.38674	1.12097	1.46179	1.46442	1.30843	2.87223	2.59237	2.38594	2.57104	3.21655	3.43926	2.92303	2.79125	3.28838	4.70027	4.49469	4.53732	2.4897	3.01878	2.26124	3.2296	2.58399	3.24014	3.01169	3.9186	1.65946	1.6256	1.56003	2.66384	1.62717	1.54526	1.76875	3.0274	1.13944	1.23032	1.31187	1.95622	2.34891	1.45466	1.88647	1.03323	0.864787	1.18035	0.928828	0.775492	0.829196	1.23521	0.901743	1.33712	1.36798	1.07996	0.971872	2.49144	2.50696	1.02901	0.900869	1.02147	0.793522
G63585HN	GalNAc(β1-4)GlcNAc(β1-2)Man(α1-3)[GlcNAc(β1-2)[GalNAc(β1-4)GlcNAc(β1-6)]Man(α1-6)]Man(β1-4)GlcNAc(β1-4)[Fuc(α1-6)]GlcNAc	1.71374	2.18249	2.94756	3.16055	2.1153	2.06859	1.78296	1.83636	1.28376	1.21705	1.04269	1.89575	1.92169	2.12542	1.62625	2.34859	1.63651	1.35878	2.05938	2.12093	2.26326	1.60926	1.5373	1.10153	1.09952	1.09275	1.02215	1.30562	0.959606	1.02981	0.888175	1.08815	2.24268	1.18805	1.00247	1.09676	3.0361	1.42207	1.34153	1.59386	1.16394	1.25761	1.16539	1.32248	2.10003	2.44077	2.21496	2.16997	1.28102	1.22975	1.61225	1.49454	1.37485	2.94764	3.82571	1.30498	1.16801	1.25159	1.58091	2.15923	1.93015	1.27585	1.39501	1.55777	1.42995	1.14163	1.15958	1.22214	1.07068	1.01513	0.976623	1.8805	1.71503	1.99157	2.22714	2.80487	2.43996	2.56195	2.54058	3.07002	2.65628	2.98494	2.88653	2.87904	2.83537	1.67972	1.15831	1.05879	1.23545	1.76582	1.81006	1.61971	1.52371	1.68859	2.17447	1.97402	1.10072	0.949692	1.11098	0.989976	1.39608	2.03084	1.45363	1.18027	0.905863	0.707306	0.970524	1.01137	0.747225	1.07234	0.935425	1.03357	1.95368	3.13095	2.55753	2.06306	1.60894	1.09569	1.62925	1.42658	1.63528	1.55341	1.44924	1.99905	2.68082	1.57379	2.40253	1.84616	1.76631	1.90168	1.48083	1.49129	1.61437	1.73233	1.43576	1.46142	1.85027	2.78825	1.74417	1.63755	1.7316	2.17405	1.67061	1.60599	1.80798	3.0745	1.79638	3.21178	2.25087	4.04224	2.61722	1.64618	3.71219	2.2157	1.72007	3.45099	2.48856	3.14452	2.09832	1.94417	2.89911	3.49769	3.73826	3.84604	2.73335	3.30465	3.45067	3.42492	3.79642	2.77237	3.59692	1.9596	2.23634	2.42342	1.92557	3.00371	2.25872	3.21245	2.19153	2.85342	3.00355	2.41676	1.64512	3.34542	1.43501	1.58373	1.50501	1.42931	1.64546	1.32686	1.74813	1.86439	1.589	1.78788	1.63618	1.05846	1.36365	1.17799	1.34363	1.50937	1.27541	1.51361	2.45526	1.41243	2.04824	0.737879	0.922599	2.12891	1.86719	1.61252	1.05593	1.82745	1.16307	1.32776	1.8278	1.16215	2.97142	2.62148	2.32722	1.81476	1.41227	2.13297	1.90076	1.83934	1.7141	1.36722	1.2941	1.51547	1.70342	2.40067	2.06936	1.75211	1.77441	1.56962	1.75428	1.3056	3.02071	2.26676	3.3136	3.0643	2.65674	2.97352	3.7021	2.14037	2.44892	2.79831	3.58139	1.90156	2.17142	2.64728	2.86595	2.90747	3.28556	3.3153	3.57103	1.78298	1.91349	2.04639	3.00656	3.35471	3.66271	1.46087	1.73924	2.26982	2.88726	1.25368	1.31448	1.33481	1.54205	2.3146	1.66496	1.8552	2.0242	2.2437	1.49997	1.58335	1.62073	2.19268	1.56927	1.70624	2.06687	2.50881	1.87039	1.65513	1.77545	1.90222	1.31371	1.12537	0.944003	1.22064	1.70954	1.65782	1.95025	2.20446	2.4512	2.81705	1.79601	1.83721	2.12987	2.66871	1.8424	1.90451	2.12446	2.38076	2.21315	2.56087	3.13952	3.20616	1.93484	1.91801	2.50267	2.58747	1.55322	1.54012	1.68166	1.9322	1.61418	1.5968	1.67159	1.48419	1.47699	1.62135	2.30341	1.29411	1.35349	1.33616	1.49045	1.85947	2.3898	2.89421	3.55707	1.46172	1.58544	1.69079	2.01124	1.76854	2.41713	4.01707	1.69958	2.03825	2.2772	1.80375	2.09685	2.98041	2.22409	3.06541	3.82814	3.93163	1.79456	2.68535	3.66495	4.18125	1.32544	1.3927	1.63822	1.89929	1.85385	1.80091	1.79452	1.83733	1.80658	2.03232	2.67226	1.88347	2.33418	1.4325	1.34465	1.35302	1.8472	1.9181	1.82969	1.69831	1.73099	1.64431	1.8504	2.04453	3.45536	1.60338	1.98591	2.40812	2.96413	1.47489	1.08296	1.31462	1.70271	2.00614	2.07191	1.88351	2.2048	2.68398	1.52785	1.30775	2.06387	1.40727	2.34791	1.5075	1.87416	2.22547	1.0085	1.20228	1.66252	2.20807	1.1348	1.87324	2.58795	2.71612	2.92128	1.34726	1.36454	1.57799	2.51195	1.33791	1.21052	1.20881	1.339	1.31882	1.34001	1.28255	1.35423	1.43688	1.46088	2.36834	1.67974	1.75796	1.43704	2.05134	1.70814	2.03886	2.91602	1.15701	1.21996	1.74909	1.98422	2.84749	1.71673	1.28802	1.21595	2.32425	1.80507	1.9449	2.29149	1.72558	2.93879	3.46965	3.89681	3.0882	1.96803	3.0199	3.7041	4.02501	3.03262	1.66959	2.54203	3.41054	1.97618	2.31576	2.75534	1.33399	1.8603	1.35149	1.25387	1.9258	1.50072	2.54415	2.79861	2.69718	1.83791	2.31022	3.02776	3.76218	1.3134	1.37065	1.89175	2.31091	2.54606	1.31112	1.59195	1.40415	1.71251	1.44735	1.66901	1.87097	2.43721	1.68125	2.23785	2.6019	2.46169	1.443	1.43907	1.67043	1.84959	1.60975	1.63177	1.95314	1.93445	1.32376	1.54141	1.49516	2.2438	2.74055	1.24821	1.26229	2.29288	2.3651	3.0578	3.57962	3.93709	1.47061	2.72089	4.16527	2.61442	3.66622	4.14979	4.54515	3.85087	2.04097	3.16818	3.5486	4.15628	4.35211	1.93915	1.8001	1.88606	2.96741	3.21225	2.79617	2.91876	3.47957	2.20128	2.22521	2.06017	2.23028	2.28388	1.24982	2.11984	2.0891	1.37611	1.62755	1.77696	2.25567	1.799	2.38128	2.68673	1.49129	1.53134	1.33376	1.54561	1.76437	1.55415	1.51738	2.28694	2.70841	1.87813	1.98585	2.93102	2.49958	3.54184	3.33596	3.38752	2.32507	2.11938	3.31929	3.31449	2.98708	3.65699	3.51894	1.59643	1.53807	1.73585	1.98726	1.68603	1.76602	1.55273	1.63579	1.76226	1.79941	1.33308	1.2603	1.58111	1.04945	1.16479	2.51627	2.24575	2.56205	2.52161	1.72596	1.71841	1.54787	1.79183	1.59535	1.56241	2.78764	1.25126	1.29269	2.55981	1.66431	1.45576	3.10398	1.31205	2.60197	1.78669	2.41946	2.03169	2.49024	2.68453	1.97578	2.5081	2.50182	2.52642	2.56747	2.00117	2.7165	2.92262	1.60995	1.60424	1.68503	1.62875	1.81574	1.67774	2.02331	1.92037	2.01015	1.927	1.93012	1.40137	1.11621	1.44052	1.44384	1.24849	1.54022	3.42874	2.70025	2.55583	2.95717	2.91185	2.65217	1.65926	2.35809	1.98473	1.47953	1.44785	1.25993	1.72674	1.36758	1.48745	1.4136	1.22012	1.43921	2.29059	1.39039	1.62911	1.88715	1.32384	1.68591	1.56992	1.39696	1.79556	1.67472	1.49665	1.56163	1.48879	1.3936	1.66224	1.31744	1.42636	1.26688	1.3186	2.50647	1.40719	1.09719	1.52419	1.99386	2.10229	1.68348	1.69428	1.37915	1.36821	1.58614	1.43005	1.57255	1.51171	1.53514	1.6292	1.55526	2.62581	2.45779	1.45389	1.49279	1.94148	1.80379	1.94373	1.89454	1.78073	1.45425	1.83883	1.67516	1.41706	0.948838	1.46441	1.5607	1.50873	1.54819	1.26924	1.54835	1.49487	0.978534	1.14574	1.61539	0.925097	1.47185	1.91473	2.86825	1.2478	1.17145	1.04252	1.29923	1.24351	1.55316	3.22865	1.85966	2.37448	2.90526	2.05267	1.69989	1.74223	1.56197	2.61071	1.27375	4.00283	1.21594	2.45501	1.75854	2.4432	3.18944	3.54963	3.57671	1.08304	1.02003	0.951203	0.964796	1.02941	1.06594	1.11429	1.28359	1.04974	0.596893	0.908213	1.2239	1.0004	1.01966	0.989225	1.1158	1.32056	1.25775	1.0968	1.07556	1.48368	1.34727	1.0102	1.20955	1.16528	1.29963	1.3688	1.16412	1.15389	1.35194	1.01306	1.22016	1.21959	1.12372	0.914357	1.05324	1.06447	1.0562	1.07328	1.12542	1.66297	2.73136	2.65172	3.14039	2.27416	2.50311	2.10192	2.50836	2.4733	2.82608	2.74168	3.1808	2.7665	2.71612	2.74016	2.76847	1.90271	2.64763	1.4798	1.89714	1.52242	1.14443	1.73184	1.07677	1.07975	1.87013	1.02566	1.22494	1.87	4.01986	4.00516	3.73042	1.18093	1.48782	1.15409	1.22927	1.34115	1.24758	3.87042	3.73274	3.34781	3.1484	2.82884	3.04975	2.13786	1.99287	3.93335	4.08344	3.26545	2.38165	3.37878	1.8197	2.08102	3.35051	3.0239	2.17051	1.70192	2.34993	1.23564	3.88875	3.11026	2.58538	1.69385	2.40198	1.80186	1.94817	2.08212	2.43516	1.96438	1.88676	1.73554	1.92936	1.581	1.92002	1.51015	4.15276	3.09146	2.84625	2.03329	1.943	1.86915	1.59031	1.29695	1.95167	1.8065	1.90486	1.53082	1.2057	1.31665	1.5539	1.37022	1.48168	2.50555	1.75519	1.49943	1.44938	1.45501	1.57424	1.30789	1.12196	1.28936	1.59432	1.35016	1.23297	1.94962	2.88961	2.64118	2.88973	2.63836	2.59699	1.30559	1.21632	1.26081	1.13704	1.37853	2.9661	3.14898	3.93514	4.42385	2.9258	3.71469	1.25552	1.11138	1.22386	1.09769	2.83904	2.84705	3.55298	4.13101	1.21435	4.46415	1.48955	2.38172	3.10572	0.976978	1.1686	1.06593	1.16707	1.00756	1.03481	1.007	1.34317	1.1859	1.21161	1.47191	1.45033	1.738	2.68975	1.64622	1.98174	3.52815	1.59196	1.8012	3.37521	1.49381	1.42248	2.039	1.47872	3.00079	2.02349	2.17633	1.87286	1.99331	1.97806	2.38418	2.84336	2.3321	2.57408	2.99162	2.87337	1.13255	1.05752	1.23599	1.31903	1.11075	0.899258	0.961231	1.22621	1.64731	1.20586	1.39525	1.10491	1.32439	2.83659	1.27991	1.22187	0.871717	1.08632	1.1809	1.39448	1.32233	1.57211	1.32305	1.07545	1.45621	1.41659	2.12689	1.73502	1.23124	1.29979	1.11886	1.35072	1.41286	1.088	1.19308	2.03155	2.19971	1.73013	1.80264	1.3873	1.35707	1.26291	1.498	1.30728	1.25741	1.21466	1.3605	1.39428	1.2164	0.991423	1.16936	1.66369	1.98436	1.96913	2.03123	1.7621	1.80751	1.66292	1.00882	0.953407	1.09241	1.56082	1.1761	1.22359	1.26617	1.77648	1.35649	1.80798	2.18749	2.18093	2.15286	1.8822	2.43539	2.94698	1.23021	1.18082	1.62357	1.6966	1.66225	1.43263	1.29116	1.20744	1.18003	1.11867	1.17807	1.56822	1.01861	1.44185	1.07783	0.982238	1.03868	1.07736	0.814698	0.776056	1.19888	0.911803	2.12266	1.49945	1.5434	2.02395	3.08099	0.904218	0.919469	2.41372	1.90043	1.13161	1.6873	1.46833	1.37082	1.34417	1.2494	1.19927	1.05831	1.21075	1.19389	1.03345	1.00834	0.920256	1.02894	1.2295	1.13041	1.37681	1.11	0.925238	0.983713	1.07569	1.22531	1.1892	1.40213	1.32041	1.18644	1.01297	1.01973	1.02346	1.39424	1.66294	1.11423	1.45586	1.76111	2.86412	2.05681	1.7347	1.06713	1.0491	1.233	1.76548	1.25437	1.01063	1.0093	0.995755	0.946425	0.722762	1.15439	0.920874	1.13796	1.36712	1.97076	1.22252	1.09053	0.87018	0.816259	0.862094	0.923492	1.012	1.05195	1.00844	1.08058	1.11165	1.00654	0.922728	0.959324	0.847913	1.13833	1.27917	1.06155	0.990278	1.32222	1.04025	1.18761	0.902113	0.791931	1.14416	1.61514	1.31164	1.32655	1.11313	0.9615	1.00806	1.63707	0.942315	2.16686	0.895896	0.84889	1.18019	1.13529	1.24245	1.13567	1.70126	1.38323	1.08527	1.30815	1.74849	1.19061	2.6495	1.79637	2.92931	2.81828	2.6849	2.77963	0.949295	0.930941	1.03979	1.13671	1.21163	0.93548	1.06394	1.06726	2.74795	2.67049	2.61176	2.28227	2.54498	2.71649	2.19314	2.69627	2.61908	2.46767	2.43068	2.21227	2.12883	2.28756	4.37965	3.60738	3.32438	1.66104	2.00228	1.43584	1.57329	1.66535	1.53815	1.84459	1.37251	1.80734	1.81915	1.08137	1.21005	1.4405	2.61564	3.06843	2.39802	2.70479	3.0783	2.3071	2.38818	1.16703	1.31698	1.31138	1.21096	2.79862	2.54456	2.32473	2.51304	3.1486	3.35838	2.90153	2.78199	3.28096	4.60542	4.4237	4.44328	2.49804	2.9415	2.216	3.20102	2.48482	3.06409	2.99085	3.85181	1.76533	1.63579	1.65017	2.52018	1.64068	1.56719	1.74994	2.8561	0.997242	0.995903	1.14347	1.62333	2.13487	1.5605	1.78945	0.990958	0.815793	1.16325	0.936086	0.889447	0.939875	1.12336	0.765623	1.47245	1.42609	1.264	1.06543	2.53596	2.57186	1.09259	0.932697	1.05493	0.835138
G16523AO	GalNAc(β1-4)GlcNAc(β1-2)Man(α1-3)[GlcNAc(β1-2)[GlcNAc(β1-6)]Man(α1-6)]Man(β1-4)GlcNAc(β1-4)GlcNAc	2.21551	2.1572	2.44498	2.55642	1.70634	1.66507	1.41211	1.42952	1.15837	1.29026	1.10848	1.92453	1.89308	2.13239	1.61447	2.31028	1.49719	1.31805	2.06804	2.05635	2.25357	1.54211	1.27306	1.09081	1.14087	1.04306	1.03845	1.12835	0.872903	0.999492	0.956861	1.1773	2.21266	1.23781	1.06271	1.02237	2.42326	1.37045	1.30362	1.4257	1.08549	1.04822	0.996524	0.995955	1.94105	2.15539	1.94639	1.93676	1.12993	1.11901	1.44763	1.29754	1.26922	2.70805	3.4841	1.39341	1.28073	1.24873	1.47275	2.05411	1.9974	1.36915	1.42757	1.58975	1.49463	1.09845	1.15041	1.07942	1.01838	1.0209	1.04011	1.5929	1.52575	1.8825	1.90956	2.65068	2.18943	2.35686	2.46698	2.68045	2.42119	2.61553	2.44869	2.61439	2.61622	1.76782	1.12741	1.01434	1.18136	1.71538	1.62514	1.54725	1.47036	1.584	1.74846	1.57353	1.00544	0.965268	1.03379	0.946027	1.34081	2.71067	1.64802	1.17853	0.98495	0.904944	1.03559	1.06258	1.05324	0.976391	0.96971	1.09712	1.87403	3.13479	2.39659	1.91505	1.52413	1.01431	1.45238	1.48878	1.64093	1.64373	1.48698	1.91795	2.49659	1.51606	2.18448	1.62824	1.50701	1.54364	1.31242	1.34598	1.44403	1.70933	1.53202	1.46469	1.8479	2.49222	1.58185	1.39701	1.41663	1.92668	1.46636	1.50138	1.84224	2.70124	1.79577	2.68812	2.1223	2.95586	2.18543	1.60562	3.06591	2.01469	1.67353	2.7184	2.14363	2.54155	1.97507	1.58294	1.44887	1.56125	1.69651	2.27059	1.40066	1.34565	1.42653	1.65276	3.16176	2.34377	3.10236	2.00831	3.03246	2.77481	1.79328	2.40087	1.97968	2.63683	1.97501	2.44197	2.45362	2.30245	1.34524	2.68695	1.29104	1.43464	1.46885	1.21707	1.6153	1.28052	1.76765	1.86816	1.4569	1.6796	1.50131	1.06672	1.25667	1.07826	1.39148	1.41877	1.2828	1.41089	1.94028	1.24405	1.78643	0.942715	1.09086	2.0884	1.78096	1.6016	1.23919	1.8032	1.12038	1.20649	1.71136	1.01016	2.90629	2.51148	2.139	1.67511	1.21079	1.99621	1.77131	1.76413	1.45517	1.13183	1.28225	1.34874	1.72938	2.40507	1.74969	1.50664	1.58467	1.33885	1.61688	1.25228	3.04225	2.40734	3.20555	2.97	1.95773	2.06783	2.68521	2.19412	2.46799	2.72058	3.53457	1.9841	2.18897	2.59941	2.74003	2.87122	3.26088	3.32312	3.6026	1.7487	1.88579	1.99227	2.95425	3.36366	3.66862	1.32245	1.71179	2.60492	3.67185	1.22753	1.30249	1.33444	1.52094	2.32132	2.01435	2.4047	2.70141	2.41197	1.40859	1.36763	1.31478	2.04491	1.35551	1.52671	1.92775	2.25175	1.78336	1.51633	1.64714	1.68032	1.34605	1.17152	1.1063	1.26024	1.60412	1.53396	1.64915	1.89421	2.0924	2.35229	1.75429	1.86677	2.16318	2.81686	1.65164	1.65819	1.80612	2.0729	2.18636	2.49729	2.82881	2.87196	1.64226	1.7089	2.30965	2.43763	1.39089	1.33935	1.47057	1.75182	1.53437	1.52108	1.59606	1.33597	1.36925	1.52535	2.29622	1.32367	1.32781	1.32675	1.47397	1.55107	1.92042	2.20298	2.67912	1.43084	1.44282	1.6682	2.16685	1.68949	2.0954	3.28737	1.7339	1.99711	2.16718	1.91007	2.14547	3.07624	1.56621	1.64851	2.04752	2.53254	1.60892	1.67815	2.16072	3.19629	1.22878	1.34268	1.44992	1.68436	1.83804	1.80975	1.57895	1.63818	1.73875	1.83455	2.41595	1.77475	2.11965	1.31918	1.27009	1.30215	1.76912	1.81233	1.65952	1.54194	1.55835	1.61192	1.86275	2.02884	3.38689	1.3673	1.74551	2.42743	3.29583	1.35426	1.04391	1.19806	1.50022	1.86268	1.88916	1.748	2.0746	2.57928	1.49399	1.22747	1.86764	1.3401	2.34718	1.37296	1.66214	1.98107	1.02609	1.20135	1.58481	2.16693	1.16228	1.51137	2.61093	2.79656	2.78154	1.35381	1.42438	1.80213	2.67451	1.38772	1.33683	1.37919	1.52824	1.27158	1.34215	1.25953	1.409	1.23853	1.21284	2.02123	1.52487	1.57483	1.41883	1.84577	1.60003	1.95933	2.83063	1.13784	1.3064	1.69586	2.08834	2.99235	1.70244	1.28142	1.33765	2.40651	1.77597	1.9482	2.22198	1.20323	1.49452	1.76542	2.06549	2.06007	1.60332	2.18431	2.73798	3.29276	2.44664	1.59825	2.28073	2.68202	1.83594	1.98673	2.30662	1.31548	1.75273	1.36135	1.2697	1.90311	1.47241	2.6012	2.65491	2.66059	1.83461	2.23208	2.90363	3.49499	1.24857	1.22735	1.86351	2.30171	2.31324	1.30441	1.60346	1.47368	1.76566	1.38879	1.64128	1.67275	2.10308	1.31338	1.68399	1.77922	1.86905	1.43436	1.51247	1.70726	1.87441	1.60142	1.63562	1.70719	1.89135	1.24364	1.56153	1.63077	2.42632	2.29902	1.24098	1.27891	2.09408	1.90997	2.32798	2.71215	2.96922	1.39909	2.20664	3.01623	2.15959	2.54707	2.86583	3.31445	2.60534	1.87059	3.06107	3.67238	4.30444	4.36999	1.88601	1.78204	1.78944	2.81594	2.92758	2.62923	2.76673	3.1453	2.13691	2.16089	1.96014	2.19488	2.25566	1.27571	2.13034	1.99377	1.32494	1.49265	1.55706	1.8918	1.95067	2.77068	3.11035	1.49481	1.56336	1.31222	1.48872	1.70928	1.51886	1.51381	2.20725	2.57566	1.89251	1.89765	2.67042	2.3955	3.33133	3.35104	3.23104	2.35375	2.13522	3.33318	3.26933	3.07109	3.67194	3.55041	1.61669	1.61084	1.93334	2.04578	1.6238	1.89323	1.68567	1.65257	1.91599	2.19079	1.01598	1.0863	1.42128	1.02503	1.09443	2.49071	2.47773	2.49908	2.54795	1.69389	1.6519	1.48964	1.62337	1.48282	1.51575	2.703	1.17975	1.17063	2.47107	1.25527	1.02621	3.08078	1.06324	2.48955	1.58599	2.37388	1.84457	1.92113	2.14941	1.80474	2.41118	2.39654	2.34051	2.46312	1.89684	2.1971	2.38296	1.74817	1.68321	1.64636	1.60154	1.86482	1.78783	2.1277	1.82731	1.93911	1.86606	1.78858	1.21516	1.02493	1.34209	1.26792	1.17363	1.42124	4.17488	3.79803	2.5574	2.8741	2.74567	2.71742	1.81071	3.00388	2.57405	1.38563	1.38073	1.32694	1.68058	1.32446	1.51036	1.42821	1.23555	1.50639	2.73925	1.3352	1.55136	1.51051	1.20096	1.8016	1.79748	1.48182	1.99693	1.62301	1.29588	1.4107	1.35663	1.24195	1.41634	1.22821	1.34192	1.2268	1.31968	2.24481	1.28724	1.00387	1.32851	1.95944	2.01135	1.82752	1.84101	1.28776	1.29342	1.64592	1.33638	1.40773	1.37484	1.43732	1.49269	1.35103	2.56628	2.41632	1.14745	1.1059	1.62566	1.5293	1.7248	1.63054	1.81195	1.43643	1.66245	1.73846	1.74933	1.2093	1.45809	1.50021	1.25488	1.24717	1.22829	1.39856	1.32961	0.86759	1.04327	1.39481	0.791754	1.21336	1.76835	2.71192	1.18119	1.10173	1.08316	1.22988	1.02802	1.5352	2.45593	1.62169	2.11001	2.30475	1.9304	1.75904	1.493	1.48505	2.37342	1.30301	2.32771	1.0508	1.37753	1.05564	1.20381	1.46903	2.10009	2.19787	0.98761	0.936048	0.84048	0.955135	1.04977	0.824034	1.00499	1.13198	1.18705	0.808275	1.00692	1.20606	1.07431	1.13767	1.09446	1.15633	1.21965	1.03105	1.06904	0.956739	1.42496	1.31451	0.9351	1.14158	1.06503	1.21426	1.14251	1.11651	1.07894	1.1781	0.976304	1.18394	1.09489	0.971803	0.952959	0.985349	1.04298	0.990152	1.01317	1.03705	1.53449	2.66651	2.61421	3.01905	2.24886	2.41076	1.75917	2.40801	2.33474	2.65221	2.72954	2.95782	2.5717	2.41537	2.55181	2.64646	1.80669	2.53166	1.25153	1.55019	1.42573	1.08167	1.75418	1.15034	1.0149	1.96396	1.10979	1.2962	1.52909	3.37374	3.47324	2.99047	1.09334	1.40581	1.13393	1.17598	1.34776	1.17981	2.73994	2.59362	2.35074	2.26335	2.06645	2.12316	1.60218	1.60589	2.77439	2.73089	2.23934	1.83778	4.08536	2.4495	3.07524	2.40473	2.13787	1.59064	1.46207	2.02721	1.17566	2.61453	2.17637	1.68017	1.62836	2.32165	1.93491	1.92663	2.11946	2.42409	2.07392	1.93133	1.84875	2.06233	1.60434	2.06841	1.63263	2.87724	1.78938	1.53351	1.17489	1.15732	1.72761	1.50396	1.29251	2.22073	2.02163	2.21823	1.49807	1.34077	1.33438	1.50533	1.26419	1.6544	2.3863	1.70352	1.56947	1.48728	1.52549	1.55763	1.30781	1.13145	1.38273	1.56042	1.412	1.2801	1.80319	2.84238	2.55467	2.76997	2.41796	2.59872	1.23745	1.16961	1.13737	1.03977	1.32983	2.58087	2.72031	3.69812	4.28696	2.71639	3.57413	1.14638	1.06572	1.2276	1.07656	2.77396	2.21326	2.67603	2.94986	1.72968	3.53102	2.1732	3.02953	3.6507	1.04115	1.15095	1.09027	1.12554	1.04663	1.00479	1.07708	1.23273	1.12789	0.99995	1.20174	1.90263	2.54481	3.75027	2.47163	2.92195	4.00224	2.13524	2.50077	4.10172	2.00637	1.49017	1.7041	1.30217	2.71925	1.74327	2.07842	1.92212	2.07254	1.93041	2.03607	2.29784	1.7761	2.05892	2.45482	2.31571	1.02416	0.97515	1.66619	1.36058	1.36384	1.1215	1.07741	1.04185	1.48992	1.16277	1.35781	1.05528	1.20814	2.9532	1.18838	1.19023	1.12677	1.07901	1.14621	1.28757	1.32237	1.42889	1.25887	1.05685	1.36801	1.32784	2.11365	1.72357	1.30532	1.3326	1.2023	1.29371	1.28216	1.21311	1.09437	1.74285	1.82387	1.36703	1.51858	1.27284	1.35112	1.20844	1.46374	1.25633	1.14164	1.18745	1.16367	1.2748	1.17603	1.0402	1.1931	1.291	1.78783	1.72465	2.02958	1.36936	1.51667	1.55685	0.959201	0.9752	1.09791	2.16123	1.15189	1.22267	1.14544	1.72443	1.13263	1.27432	1.50535	1.4709	1.72269	1.58281	1.92388	2.41131	1.07817	1.1847	1.47978	1.45768	1.5463	1.50923	1.21579	1.24123	1.31038	1.27168	1.35747	1.40945	0.937708	1.32456	1.06125	0.961933	1.02834	1.07842	0.985327	0.964922	1.13673	0.992873	2.10554	1.28663	1.64151	1.93352	2.79126	1.07101	1.07809	2.46584	1.74176	1.10186	1.61814	1.41049	1.04884	1.23291	1.10643	1.15316	1.09993	1.15763	1.09766	1.13788	1.06124	1.03664	1.14892	1.05518	1.21172	1.17253	1.14604	0.992339	0.950988	1.07254	1.05417	1.13083	1.13943	1.05007	1.08836	1.04204	0.992063	1.04455	1.33157	1.55268	1.0266	1.42348	1.73261	1.66749	1.72148	1.54429	1.04005	1.04512	1.1727	1.60047	1.18046	0.981194	1.02091	0.975697	0.945694	0.67758	1.06896	0.928003	1.07425	1.47127	1.96505	1.2331	1.0743	0.892229	0.810207	0.881216	0.97372	1.06754	1.02486	0.940836	1.09918	1.28508	1.02437	1.01332	0.962984	0.896606	1.07072	1.09553	1.09299	0.956813	1.17517	0.891335	1.04067	0.987253	0.769834	1.05944	1.63181	1.19912	1.28128	1.07266	0.993887	0.993724	1.66954	0.976301	2.205	1.0266	0.955426	1.23002	1.0891	1.23593	1.07427	1.58638	1.23774	1.08472	1.3262	1.88301	1.0625	2.59539	1.78112	2.89896	2.82395	2.71869	2.78064	1.0237	0.907548	1.15861	1.15336	1.31065	0.973629	1.00755	1.03576	2.48132	2.41575	2.35984	1.98009	2.37468	2.43923	2.15078	2.49344	2.36624	2.37569	2.29478	2.04518	2.00363	2.14289	4.02186	3.51758	3.28998	1.58046	1.84909	1.43273	1.55913	1.7382	1.53677	1.8116	1.37732	1.70522	1.71739	1.18673	1.32633	1.39626	2.30904	2.99933	2.20782	2.52412	2.92272	2.23525	2.27602	1.0879	1.41506	1.38619	1.21915	2.67939	2.34166	2.16248	2.30802	3.02749	3.20207	2.6898	2.55785	3.06741	3.67554	3.82712	3.56833	2.09735	2.91941	2.02364	2.98223	2.41125	2.93869	2.52302	3.2259	1.58296	1.5983	1.55364	2.10762	1.61838	1.57522	1.56491	2.40047	1.203	1.31587	1.45048	1.90714	2.31198	1.42481	1.78826	0.951988	0.832276	1.07549	0.882905	0.806398	0.812636	1.15421	0.839187	1.18978	1.26415	0.969581	0.915487	2.34343	2.34203	1.01471	0.929664	1.06852	0.830396
G34838RM	GalNAc(β1-4)GlcNAc(β1-2)Man(α1-3)[GlcNAc(β1-2)[GlcNAc(β1-6)]Man(α1-6)]Man(β1-4)GlcNAc(β1-4)[Fuc(α1-6)]GlcNAc	2.12211	2.10192	2.51553	2.61914	1.7429	1.76786	1.64548	1.51705	1.2622	1.18227	1.01638	1.85684	1.84719	2.06152	1.70934	2.43216	1.66025	1.33435	2.0693	2.09661	2.32083	1.49219	1.40675	1.07401	1.10206	1.0651	0.997876	1.16571	0.885505	0.99739	0.884802	1.07949	2.2788	1.22855	1.06028	1.06309	2.46675	1.37444	1.31547	1.58432	1.12082	1.17903	1.11875	1.23126	2.07528	2.32053	2.16577	2.11569	1.19803	1.1606	1.53768	1.44374	1.21417	2.93608	3.7884	1.29583	1.21053	1.21212	1.61796	2.28871	1.97554	1.35109	1.46118	1.62591	1.45855	1.13783	1.17679	1.18115	1.06213	1.08198	1.02992	1.69791	1.56044	1.8122	1.99728	2.56611	2.12703	2.34751	2.42889	2.86813	2.51247	2.67621	2.58782	2.67935	2.67889	1.74971	1.16085	1.09508	1.20457	1.70241	1.61866	1.60108	1.41511	1.54817	1.89487	1.70129	1.05451	0.937774	1.124	1.01736	1.32337	2.51818	1.63753	1.2436	0.906174	0.771144	1.0087	1.02486	0.810583	0.995713	0.95637	1.05533	1.70435	2.62482	2.01263	1.64993	1.38072	1.05242	1.54627	1.47836	1.59643	1.57876	1.48753	1.91153	2.58113	1.52018	2.33576	1.71388	1.61099	1.70263	1.41517	1.43298	1.54677	1.73212	1.46996	1.43796	1.83361	2.69144	1.64215	1.51624	1.53715	1.97054	1.44259	1.50945	1.78784	2.90651	1.71261	2.46961	2.22796	2.79565	1.99452	1.54474	2.82137	1.9144	1.63855	2.4697	1.95189	2.27575	1.92452	1.95044	2.98142	3.65095	3.8972	3.99371	2.76026	3.35623	3.5879	3.60578	3.28408	2.39752	3.10323	1.92068	2.69871	2.64798	1.75464	2.15379	1.7935	2.46209	1.83517	2.25242	2.29728	2.30168	1.37347	2.6903	1.38086	1.57536	1.46924	1.28262	1.51186	1.27807	1.60789	1.78139	1.42825	1.64063	1.43272	1.01765	1.23387	1.09086	1.26637	1.34877	1.23901	1.3748	2.29304	1.34346	1.99627	0.854139	0.955022	2.11947	1.83491	1.46748	1.06904	1.7532	1.17517	1.22949	1.61773	1.06777	2.79439	2.46614	2.23726	1.74917	1.33897	2.11588	1.91088	1.816	1.49577	1.27423	1.24138	1.33024	1.73956	2.26331	1.99518	1.67566	1.71088	1.49376	1.71395	1.25892	3.01709	2.24831	3.2771	3.06196	1.91421	2.01508	2.65436	2.17391	2.51007	2.83228	3.57943	1.93037	2.20952	2.68186	2.94507	2.96414	3.34112	3.38326	3.65171	1.73166	1.87369	2.01899	3.00351	3.35749	3.65781	1.32005	1.62888	2.43156	3.37746	1.18893	1.21335	1.24302	1.37982	2.24943	1.84062	2.16417	2.41248	2.30669	1.36785	1.40453	1.40928	2.08236	1.44898	1.59838	1.94821	2.40908	1.81767	1.56662	1.70573	1.79857	1.24173	1.08909	0.918941	1.17549	1.63616	1.58311	1.75925	1.97505	2.11279	2.41777	1.74296	1.87491	2.16941	2.70186	1.71882	1.75959	1.80183	2.11676	2.12174	2.46224	3.04991	3.03839	1.75405	1.73689	2.3765	2.47649	1.52304	1.50854	1.59575	1.84206	1.44146	1.43664	1.49765	1.34626	1.31126	1.44402	2.16851	1.21444	1.21781	1.22523	1.4125	1.53661	1.7337	2.05902	2.61082	1.40068	1.48009	1.67558	2.15823	1.69647	2.48021	4.09068	1.66169	1.92045	2.10315	1.83641	2.16509	3.09196	2.24196	3.11817	3.85867	4.03085	1.81578	2.75443	3.77277	4.46558	1.24593	1.26756	1.47253	1.70862	1.6795	1.68205	1.6877	1.71998	1.69744	1.94101	2.34688	1.70543	2.07189	1.35141	1.26185	1.2737	1.81357	1.85703	1.81278	1.68213	1.73985	1.55783	1.78647	1.8694	3.3152	1.5182	1.87753	2.49288	3.27138	1.40187	1.08419	1.32508	1.67141	1.92342	1.98858	1.83342	2.15374	2.62965	1.42115	1.24682	1.98822	1.38021	2.30181	1.40244	1.8122	2.16506	0.995166	1.13693	1.62958	2.23568	1.09286	1.91259	2.66653	2.85567	2.80355	1.29865	1.29669	1.58362	2.53493	1.30406	1.23074	1.21371	1.32417	1.29169	1.29901	1.28116	1.35929	1.265	1.27118	1.81614	1.52332	1.56975	1.35876	1.76109	1.61608	2.01703	2.59112	1.11477	1.11528	1.7339	2.08927	3.05293	1.62858	1.14692	1.07053	2.11392	1.73652	1.84749	1.92943	1.66829	2.91329	3.44272	3.73619	3.09258	1.56383	2.1727	2.56881	3.17458	2.3997	1.50817	2.21294	2.59605	1.78998	1.92873	2.16337	1.29457	1.78277	1.31062	1.2045	1.85584	1.4654	2.55062	2.70665	2.6318	1.75661	2.25732	2.71985	3.29928	1.12534	1.19536	1.72469	2.17444	2.00612	1.23021	1.52527	1.35646	1.64654	1.35075	1.58158	1.53648	1.89227	1.66059	2.27141	2.48677	2.33493	1.40375	1.37293	1.53766	1.74342	1.62799	1.69655	2.01361	1.93669	1.19163	1.45928	1.48539	2.31264	2.62573	1.1658	1.18143	2.05752	1.80224	2.18022	2.53015	2.80583	1.37322	2.21378	3.56872	2.05357	2.50819	2.82682	3.31423	2.62385	1.68966	2.7012	3.1097	3.78854	4.03312	1.83552	1.62054	1.60513	2.33917	2.5268	2.24838	2.36432	2.66031	2.10601	2.11837	1.93663	2.13794	2.20617	1.18386	2.12674	1.99919	1.35355	1.58873	1.72233	2.11345	1.83085	2.56477	2.88904	1.48215	1.56975	1.40177	1.46633	1.70926	1.50429	1.49727	2.04284	2.30421	1.86798	1.70841	2.41469	2.11656	2.92493	2.79309	3.17251	2.29188	2.09526	3.29172	3.25727	2.97473	3.64463	3.62406	1.50039	1.43829	1.74265	1.97135	1.53906	1.70971	1.50007	1.56161	1.75662	1.90955	1.25957	1.29801	1.3926	1.0737	1.20008	2.49757	2.40062	2.44355	2.41161	1.67163	1.65782	1.44754	1.73199	1.55968	1.46885	2.75808	1.35163	1.30865	2.54237	1.48857	1.34868	3.13557	1.27666	2.50343	1.72319	2.40018	1.96107	2.40766	2.62012	1.93295	2.36335	2.37066	2.32843	2.41812	1.94915	2.65526	2.83316	1.64015	1.63256	1.65013	1.57482	1.8557	1.7301	2.08314	1.90483	2.05158	2.00208	1.76299	1.30176	1.08751	1.39178	1.32586	1.12406	1.44533	3.9666	3.43244	2.53191	2.79424	2.75128	2.60504	1.65441	2.79832	2.4391	1.36769	1.32438	1.30664	1.67458	1.37517	1.44572	1.32901	1.17535	1.41116	2.46563	1.31833	1.51982	1.59316	1.27438	1.79299	1.64178	1.42369	1.87588	1.58973	1.38455	1.49718	1.40905	1.34301	1.51934	1.22491	1.40072	1.25468	1.29004	2.36107	1.29403	1.06399	1.44795	1.93461	1.99457	1.76714	1.75927	1.39936	1.31189	1.53241	1.36876	1.46337	1.36585	1.42572	1.56109	1.48041	2.53639	2.37355	1.35706	1.38472	1.86861	1.68236	1.7698	1.76266	1.78002	1.42083	1.72829	1.72888	1.53151	0.99567	1.41053	1.49345	1.4024	1.47791	1.23653	1.4795	1.44645	1.03753	1.14557	1.60943	0.86809	1.28107	1.863	2.74933	1.24116	1.15391	1.05809	1.22376	1.21273	1.54342	2.45837	1.68557	2.15523	2.38374	1.74621	1.70838	1.6968	1.3869	2.13802	1.29061	4.00512	1.1311	2.44274	1.72276	2.54935	3.37164	3.77284	3.81054	1.03936	0.965025	0.909532	0.887645	1.01336	0.92612	1.02565	1.19655	1.01156	0.661277	0.884754	1.14264	1.03574	1.05892	0.959177	1.0687	1.17965	1.1498	1.1076	1.05561	1.47477	1.31035	1.0075	1.05795	1.03132	1.19077	1.2541	1.11163	1.13802	1.22818	0.954275	1.17186	1.12635	1.04618	0.8974	1.00068	1.03401	1.02436	1.02866	1.07001	1.59217	2.60964	2.54564	2.98675	2.18572	2.35432	1.84441	2.33064	2.35641	2.60166	2.67423	2.9874	2.65746	2.47355	2.54367	2.6824	1.79282	2.5052	1.44674	1.76798	1.46029	1.07593	1.75089	1.09646	1.06959	1.95307	1.08036	1.22946	1.56798	3.34745	3.38012	2.97081	1.15146	1.44296	1.16463	1.22835	1.32229	1.19987	2.62221	2.49947	2.28189	2.18358	2.02143	2.08945	1.65875	1.62218	2.74509	2.63871	2.15911	1.80036	3.99635	2.26422	2.76865	2.40791	2.09336	1.52757	1.62595	2.20885	1.16741	2.74202	2.24389	1.86545	1.65321	2.36245	1.86832	1.98209	2.08711	2.40846	2.01783	1.9288	1.79493	1.96196	1.61884	2.00643	1.55835	4.10259	3.09131	2.85267	2.01158	1.9443	1.8777	1.62354	1.25268	2.14254	1.99527	2.13825	1.49941	1.23567	1.35541	1.57115	1.32675	1.46419	2.56548	1.69194	1.55175	1.42121	1.45141	1.53778	1.30788	1.15823	1.30962	1.5137	1.42311	1.27848	1.83525	2.79889	2.53566	2.75235	2.42626	2.46512	1.24708	1.19951	1.18558	1.11085	1.31932	2.33826	2.43301	3.24894	3.89256	2.47559	3.20629	1.13194	1.03102	1.22306	1.04913	2.85463	2.14182	2.59158	2.92899	1.49892	3.51449	1.96064	2.93439	3.54431	1.05869	1.17112	1.14238	1.13623	1.01881	1.03026	1.04576	1.24437	1.11152	1.13112	1.27285	1.80655	2.33207	3.40521	2.20669	2.57067	3.84883	1.96966	2.25247	3.82677	1.90429	1.45896	1.63478	1.18782	2.93356	1.90583	2.12333	1.8668	2.02141	1.93995	2.10625	2.44444	1.60891	1.80538	2.26566	2.08346	1.07942	1.00301	1.32586	1.20216	1.20541	0.961954	0.998544	1.03692	1.53039	1.14319	1.32163	1.15157	1.28526	2.8401	1.12301	1.29937	1.04767	1.08736	1.13661	1.31816	1.2676	1.527	1.23164	1.05536	1.41253	1.38549	2.04458	1.65559	1.21197	1.24194	1.07721	1.31858	1.3778	1.05217	1.16452	1.87958	1.97372	1.52188	1.6435	1.36446	1.29571	1.2483	1.4906	1.30377	1.28039	1.22532	1.23259	1.28128	1.16915	1.08082	1.08453	1.47814	1.92499	1.85775	1.99387	1.48572	1.60876	1.63405	0.962564	0.949665	1.08259	1.9029	1.15054	1.19916	1.24211	1.76697	1.21168	1.47498	1.76617	1.68767	1.79418	1.64496	2.07856	2.26225	1.17397	1.17599	1.52664	1.50711	1.69484	1.45095	1.2127	1.19108	1.27109	1.18996	1.23781	1.3709	0.987813	1.35027	1.08929	0.980125	1.01841	1.09095	0.83052	0.807877	1.1	0.965867	2.13492	1.38645	1.52969	2.05361	2.76184	1.00833	0.969918	2.37328	1.90685	1.14415	1.65096	1.45738	1.3322	1.26909	1.26434	1.23363	1.08885	1.26098	1.2002	0.998245	0.947574	0.907793	1.10903	1.14899	1.16242	1.23458	1.17534	0.969901	0.952895	1.03087	1.08017	1.0889	1.26785	1.13822	1.13158	0.999802	1.05355	1.00342	1.3575	1.56053	1.03348	1.39456	1.69336	2.88488	2.08107	1.6835	1.03941	1.03822	1.14827	1.70079	1.2454	1.00458	0.994298	1.01376	0.933693	0.632834	1.04545	0.893518	1.08479	1.40817	1.8191	1.17138	1.01549	0.831035	0.837587	0.830725	0.944596	1.02293	1.02799	0.932075	1.12714	1.20205	1.01018	0.952361	0.940301	0.788819	1.04069	1.13842	1.12719	0.983805	1.13623	0.917346	1.01474	0.853929	0.716279	1.0796	1.61688	1.25209	1.2941	1.05838	0.924084	1.0079	1.69015	0.868158	2.18621	0.981107	0.912708	1.19662	1.13003	1.24242	1.13639	1.69279	1.36256	1.06836	1.31	1.83014	1.13148	2.63964	1.78128	2.9038	2.8044	2.68045	2.74802	0.946881	0.878138	1.03062	1.12615	1.19419	0.969147	1.09085	1.03815	2.49442	2.39831	2.36517	2.02705	2.29584	2.4286	2.09282	2.47726	2.35829	2.42552	2.38683	2.13809	2.09389	2.23111	4.02614	3.48402	3.23091	1.61813	1.94635	1.36718	1.48304	1.66503	1.50053	1.78874	1.28378	1.72478	1.7518	1.02031	1.28522	1.3963	2.49586	3.05127	2.2374	2.57498	2.91257	2.26739	2.3165	1.13681	1.30023	1.2685	1.13823	2.63923	2.3208	2.13076	2.27599	2.99947	3.16219	2.70273	2.5798	3.08976	3.58201	3.79337	3.49346	2.1101	2.85603	2.00214	2.96807	2.32836	2.78049	2.51547	3.14768	1.7025	1.64321	1.6576	2.13804	1.68621	1.63627	1.62562	2.37052	1.17074	1.14332	1.33091	1.62006	2.15497	1.51429	1.7075	0.956061	0.835742	1.09965	0.916313	0.924247	0.930287	1.09181	0.751224	1.3791	1.37809	1.15278	1.0138	2.40979	2.41416	1.08818	0.98152	1.13411	0.9126
G90065BD	GalNAc(β1-4)GlcNAc(β1-2)Man(α1-3)[Man(α1-2)Man(α1-3)Man(α1-6)]Man(β1-4)GlcNAc(β1-4)GlcNAc	1.442	1.92246	2.58419	2.81587	1.80868	1.791	2.5243	1.71812	1.35998	1.16256	1.20642	1.98192	2.02814	2.28748	1.64599	2.43676	2.02631	1.99064	2.20469	2.49695	2.43013	1.95086	1.41139	1.26821	1.30447	1.20948	1.1242	1.26007	1.05948	1.09701	1.12096	1.28892	2.24939	0.966084	0.946411	1.10133	2.73102	1.32268	1.29328	1.93407	1.14907	1.11619	0.984611	1.11863	1.89397	2.22926	2.08301	2.03484	1.43933	1.27616	1.5196	1.54946	1.29421	3.43726	3.95283	1.394	1.25482	1.21001	1.58552	1.82589	2.00931	1.45249	1.44899	1.80689	1.62869	1.01288	1.119	1.0177	0.98577	0.971769	0.944125	1.58912	1.57471	1.80898	1.87424	2.66372	2.09199	2.08076	2.43863	2.69401	2.43786	2.62603	2.39027	2.66617	2.34092	1.82771	1.10637	1.04911	1.15473	1.58769	1.59969	1.39366	1.78294	1.80484	2.86051	2.70217	1.82605	0.941212	1.05547	0.951384	1.4229	1.73022	1.29065	1.14096	1.10548	0.995325	1.13084	1.04069	1.10998	1.09749	1.03765	1.19763	1.79181	2.77953	2.25856	1.81005	1.62777	1.10405	1.60236	1.52397	1.69597	1.58758	1.48918	2.06317	2.64574	1.65026	2.25791	1.97157	1.861	1.94601	1.55296	1.60932	1.65188	1.69517	1.53693	1.51928	2.47829	3.37436	1.62506	1.44658	1.49504	1.86967	1.62812	1.54999	2.21618	3.84513	1.88509	3.04642	2.10295	3.4407	2.52553	1.69656	3.43515	2.2558	1.71666	3.07728	2.36506	2.84588	2.19459	1.67472	1.74146	1.85615	1.92249	2.40463	1.656	1.62023	1.70284	1.85953	3.55864	2.5851	3.4637	2.15219	2.22421	2.48309	2.04055	2.76549	2.2617	3.02299	2.24553	2.65343	2.85567	2.43933	1.47971	2.90509	1.36569	1.51758	1.45531	1.56972	1.9208	1.54449	1.91338	1.98356	1.75524	1.97759	1.79094	1.0577	1.49567	1.27488	1.26122	1.76147	1.2566	1.67109	1.97051	1.15911	1.74329	0.943371	1.26239	2.42818	1.85501	1.43012	1.26301	1.91422	1.06005	1.13436	1.63186	1.03843	2.80361	2.34465	2.09441	1.6998	1.56609	2.16646	2.02848	1.89132	1.56592	1.29623	1.25188	1.32947	1.8719	2.57103	2.57826	2.4282	2.34042	2.06309	1.62091	1.25529	2.94989	2.23231	3.83368	3.70609	2.20486	2.35769	2.99797	2.14496	2.31867	2.62425	3.55446	1.97028	2.2173	2.61066	2.89072	3.98667	4.48137	4.50072	4.56302	2.30527	2.99636	3.11037	4.13003	4.54435	4.64465	1.41806	1.62168	1.86626	2.61403	1.30598	1.39137	1.42979	1.60183	2.43351	1.36774	1.53758	1.84324	2.29198	1.48889	1.44151	1.48451	2.0432	1.85462	2.48406	3.14935	3.76907	2.09771	2.12383	2.32814	2.59551	1.3796	1.20379	1.1464	1.33399	1.63713	1.61512	1.77598	2.04241	2.34879	2.63612	1.46748	1.42968	1.90294	2.61807	1.69142	1.72804	1.94662	2.16461	2.32183	2.59729	2.90349	2.8413	2.40263	2.8553	3.63141	3.75668	1.79503	1.98571	2.26081	2.79859	1.7447	1.76759	1.86306	1.43637	1.40164	1.63605	2.30796	1.48063	1.58359	1.58358	1.5782	1.65528	2.07692	2.40449	2.9805	1.50914	1.6026	1.71988	1.91399	1.8327	2.19862	3.25347	1.89369	2.40764	2.49083	1.8216	2.10603	2.76724	1.64379	1.70318	2.59231	3.24229	1.70935	1.74251	2.49332	3.66898	1.42096	1.99535	2.35861	2.8342	2.51859	2.05927	1.89556	2.4707	1.83462	2.88277	3.5896	2.03366	2.24889	1.49019	1.38577	1.40848	1.86556	1.79039	1.67716	1.59075	1.57249	1.7206	1.87978	2.07284	3.3675	1.52094	1.75297	1.92512	2.47088	1.51605	1.17287	1.31771	1.59195	1.89105	1.83065	1.74752	1.90746	2.29712	1.55551	1.41824	1.87176	1.41098	2.15269	1.55958	1.64943	1.97636	1.13092	1.37044	1.40979	1.30615	1.42244	1.90889	1.36089	1.56285	2.8782	1.51486	1.61693	1.88681	2.69844	1.52812	1.44907	1.4801	1.66901	1.41602	1.40266	1.40498	1.47729	1.78296	1.89684	2.7297	1.79703	2.06755	1.46716	2.46844	1.523	1.49749	3.3245	1.23028	1.26053	1.68031	1.50004	1.65651	1.73072	1.33938	1.30876	2.29241	1.84396	1.99429	2.30188	1.37523	1.54635	1.78631	2.53199	1.98816	1.75242	2.37469	2.87885	3.40835	2.53268	1.70254	2.36831	3.04415	1.92039	2.08558	2.53377	1.57419	1.96591	1.63956	1.70183	2.11749	1.82143	2.7308	2.89211	2.76988	2.76332	2.90885	3.76359	4.2128	1.82432	2.02294	2.94523	2.88715	2.7072	1.45014	1.67945	1.58587	1.81792	1.48276	1.6802	1.85241	2.3467	1.44391	1.83934	2.24658	2.81685	2.33821	2.65254	2.89749	3.3571	1.58688	1.62344	1.78057	1.95492	1.42249	1.57097	1.44943	2.17003	2.90193	1.48831	1.55601	2.60947	2.06541	2.46439	2.80012	3.10718	1.47504	2.2735	3.01636	2.27142	3.0054	3.54049	3.81953	3.12406	1.97561	2.94354	3.56595	4.27429	4.41048	1.93199	1.79114	1.8434	2.73794	2.99724	2.79215	2.73747	3.19577	2.27578	2.27382	2.13468	2.28132	2.37686	1.37955	2.0939	1.8585	1.53585	1.69753	1.80067	2.06862	2.17939	2.98398	3.34575	1.67079	1.69216	1.50171	1.59553	1.80278	1.58219	1.6166	2.27931	2.62923	1.99503	2.04622	2.69052	2.44677	3.2805	3.28422	3.85182	2.5915	2.25635	3.21392	3.3048	2.92871	3.66312	3.66628	1.78218	1.8458	2.03223	1.95527	1.79796	1.98893	1.84054	1.71803	2.26213	1.8871	1.0466	0.90579	1.49362	0.980686	1.28992	2.26014	2.26188	2.25859	2.17042	1.50673	1.70491	1.4846	1.51039	1.57267	1.47628	2.95118	1.26241	1.26795	2.57586	1.50495	1.28799	3.27402	1.23367	2.91848	2.08306	2.53505	2.59143	3.09941	3.59073	2.52855	2.48424	2.47102	2.45512	2.56042	2.64029	3.33685	3.68479	1.8005	1.75339	1.68764	1.74901	1.80256	1.69439	2.08022	1.92143	1.94822	1.84019	1.93877	1.22267	0.943097	1.29414	1.3611	1.27345	1.56692	2.64085	2.16202	2.33522	2.92202	2.76934	2.73643	1.88825	1.97428	1.57119	1.45191	1.49563	1.42726	1.67296	1.66511	1.55403	1.44486	1.26179	1.44069	3.03789	1.42426	1.67198	1.80029	1.24764	1.31141	1.82844	1.5414	2.11495	1.60014	1.58222	1.47122	1.39955	1.23072	1.46651	1.21616	1.44449	1.33495	1.47607	2.33036	1.43014	1.11632	1.40919	2.02084	2.07841	1.81518	1.80332	1.34849	1.33853	1.61299	1.38506	1.55025	1.54074	1.49859	1.51786	1.53261	2.55615	2.42215	1.28678	1.45063	1.67262	1.61669	1.8328	1.89591	1.70208	1.43774	1.80508	1.82853	1.74435	1.18736	1.48677	1.57876	1.1784	1.12141	1.56137	1.393	1.46004	1.18123	1.28046	1.33465	1.0512	1.32491	1.74386	2.67192	1.2047	1.08336	1.13795	1.26271	1.12085	1.4909	2.97443	1.71482	2.23365	2.6369	1.82185	1.87758	1.58848	1.42407	2.33498	1.20908	2.27506	1.18244	1.28564	1.13515	1.32709	1.82001	2.35976	2.57441	1.09837	1.02986	0.947753	1.04023	1.06325	0.819788	1.03259	1.13043	1.1905	0.845131	0.934096	1.23319	1.10697	1.10021	1.09421	1.11464	1.20929	1.10781	1.0661	0.998153	1.51785	1.30178	1.02542	1.26595	1.20829	1.28315	1.25101	1.13473	1.14872	1.13048	0.984703	1.176	1.10659	1.06058	1.23757	1.17017	1.21287	1.29823	1.18915	1.20299	1.61609	2.72958	2.77078	3.05686	2.32728	2.57877	2.06521	2.68021	2.5662	2.81687	2.70621	3.07913	2.81634	2.6828	2.70805	2.80493	1.97787	2.64527	1.43145	1.69065	1.59612	1.10772	1.91864	1.23737	1.17255	1.99725	1.22863	1.26438	1.6045	3.23036	3.25598	3.04501	1.10477	1.40693	1.10425	1.13202	1.26607	1.20016	3.0319	2.89465	2.58388	2.48775	2.27412	2.30959	1.60849	1.6425	2.9841	3.07105	2.5331	1.96823	2.61375	1.47685	1.51776	2.53	2.28762	1.66371	1.39742	2.09353	1.25276	3.23483	2.65843	2.06343	1.63568	2.36029	1.86818	1.89164	2.16392	2.4929	1.97618	1.89283	1.85196	2.0121	1.74445	2.05432	1.61061	2.86961	1.71639	1.45992	1.13228	1.14231	1.71959	1.63397	1.27959	1.19885	1.24012	1.20272	1.47002	1.24696	1.23794	1.42582	1.12269	1.66454	2.2063	1.75124	1.45197	1.4451	1.43543	1.52817	1.28052	1.06337	1.34796	1.58096	1.28069	1.21591	1.78572	2.74783	2.67308	2.86421	2.37358	2.70451	1.24692	1.20082	1.11147	1.06886	1.25872	2.50552	2.59576	3.47026	4.02485	2.84009	3.64912	1.07207	1.00576	1.14288	1.04434	2.67619	2.23081	2.81874	3.12499	1.17566	3.71929	1.29822	2.06541	2.87689	0.982797	1.16209	1.04726	1.08041	0.988002	1.0165	1.07905	1.22301	1.13188	1.10548	1.28339	1.40766	1.61022	1.9994	1.45996	1.60665	2.81491	1.45371	1.62774	2.72458	1.40446	1.35639	1.7458	1.32417	2.84796	2.0722	2.21607	1.8675	2.05548	1.96715	2.13896	2.51668	2.16759	2.48649	2.82185	2.79924	1.05704	1.14074	1.33253	1.4117	0.906	0.880154	1.0126	1.38632	1.63959	1.1202	1.23624	1.11938	1.24251	2.95698	1.13497	1.30117	0.973903	1.1289	1.09828	1.27056	1.19839	1.32796	1.30889	1.06597	1.33369	1.27267	2.12198	1.65743	1.33549	1.57522	1.33656	1.31897	1.30347	1.28864	1.09409	2.44065	2.41769	1.97224	1.67269	1.45093	1.44743	1.2903	1.78442	1.58809	1.14377	1.02137	1.2716	1.31446	1.20422	0.89134	1.23469	2.66313	3.20225	3.16159	3.46235	2.63784	2.85994	2.71819	1.3386	1.24856	1.58661	1.47287	1.12815	1.20707	1.11994	1.74392	1.20082	1.5249	1.8705	1.89722	1.88798	1.81666	2.29008	2.89848	0.984799	1.12053	1.63685	1.95443	1.73274	1.71551	1.4295	1.43138	1.42643	1.40896	1.47483	1.51925	1.01592	1.39394	1.04538	1.05009	1.08136	1.1322	1.09128	1.16111	1.22791	0.97879	2.51415	2.00226	1.73782	2.0348	2.81003	0.96864	1.05662	2.47944	1.93573	1.4231	1.8177	1.20374	1.33613	1.21902	1.14837	0.999718	1.08781	1.08111	1.01415	1.24537	1.20721	1.12574	0.860604	1.08281	0.99308	1.15896	0.954013	0.847893	0.991913	1.11684	1.14869	1.03544	1.10081	1.13809	0.99843	1.06699	0.939152	0.979902	1.32196	1.51968	1.06249	1.38232	1.73204	1.57701	1.65883	1.56553	1.10916	1.04337	1.24735	1.73653	1.24327	0.992138	1.09457	0.946175	1.06933	0.668227	1.18139	0.966656	1.15656	0.998972	1.47514	1.1383	0.994092	1.02896	0.979587	1.06264	0.990457	1.06263	1.03675	1.08241	0.995841	1.11625	1.03742	1.06853	0.989706	0.989606	1.10874	1.3979	1.08076	1.00813	1.58718	1.12928	1.29735	1.05169	1.0558	1.08551	2.5496	2.19641	2.22044	1.10637	1.08228	0.940214	1.50883	0.964595	2.20674	1.01362	0.960047	1.20258	1.19237	1.23368	0.994372	1.78376	1.41536	1.32501	1.35719	1.75405	1.25839	2.96917	2.10822	2.87652	2.8234	2.67954	2.78912	1.05034	1.02406	1.16985	1.09317	1.41191	0.961631	1.05193	1.11258	2.36595	2.28014	2.30887	2.07669	2.26008	2.31595	2.26198	2.33196	2.27668	2.43452	2.38139	2.21103	2.05085	2.28687	3.38317	2.86004	2.56055	1.67774	1.87557	1.52772	1.67568	1.82407	1.58467	1.89795	1.42276	1.91174	1.994	1.1181	1.42066	1.47542	2.96706	3.48023	2.65764	2.53326	2.90229	2.22025	2.22411	1.27821	1.51414	1.5273	1.35329	2.66567	2.34067	2.18764	2.30937	2.96958	3.20044	2.57769	2.5384	2.96451	3.70015	3.89928	3.73064	2.18994	2.8461	2.06259	2.94307	2.30218	2.84117	2.52286	3.22892	1.69629	1.63626	1.67323	2.26812	1.70518	1.59407	1.66437	2.5189	1.348	1.32982	1.47866	1.8295	2.16623	1.32237	1.60799	1.02929	0.89402	1.17283	0.912741	0.909307	0.909462	1.23901	0.952456	1.32748	1.38636	1.09512	1.08812	3.01944	2.94464	0.995475	0.934454	0.988048	0.794967
G40096SL	GalNAc(β1-4)GlcNAc(β1-2)Man(α1-3)[Man(α1-2)Man(α1-3)Man(α1-6)]Man(β1-4)GlcNAc(β1-4)[Fuc(α1-6)]GlcNAc	1.35469	1.80137	2.52461	2.69643	1.75838	1.83083	2.75761	1.60874	1.46543	1.0709	1.07014	1.92515	1.99016	2.21653	1.76424	2.51091	2.13089	1.96885	2.24285	2.57505	2.54433	1.8929	1.48978	1.24858	1.18317	1.19868	1.09474	1.27926	1.06872	1.11351	1.03221	1.15497	2.29075	1.00536	0.955694	1.13202	2.74908	1.30414	1.2754	2.05274	1.13689	1.18883	1.05486	1.26756	2.05417	2.37189	2.26876	2.20928	1.53855	1.3196	1.58682	1.66379	1.21965	3.62406	4.25707	1.3178	1.20911	1.18333	1.73591	2.05906	2.09285	1.48569	1.56517	1.89846	1.68519	1.12757	1.2074	1.20916	1.10333	1.18168	1.01966	1.61287	1.52784	1.75486	1.96031	2.57582	2.04277	2.21994	2.40653	2.84458	2.51655	2.66747	2.53689	2.69868	2.5063	1.88451	1.14693	1.13465	1.14422	1.54164	1.5745	1.45466	1.66502	1.75515	2.96676	2.85859	1.88388	0.902666	1.15223	0.993665	1.40864	1.52727	1.23462	1.18761	0.998395	0.738424	1.06885	1.00783	0.787793	1.09463	1.03523	1.11455	1.65298	2.40562	1.93207	1.59133	1.5116	1.13193	1.64292	1.49798	1.62732	1.51069	1.51361	1.9931	2.53907	1.56714	2.30211	1.84889	1.71143	1.87546	1.51174	1.53845	1.57715	1.7536	1.46632	1.51924	2.41165	3.51159	1.66197	1.4931	1.48443	1.77432	1.53436	1.52766	2.12262	3.96191	1.7775	2.80251	2.16417	3.24339	2.32528	1.61623	3.19079	2.15713	1.63218	2.78186	2.20202	2.5666	2.13137	1.90158	2.92396	3.49754	3.68606	3.76958	2.79046	3.25163	3.42366	3.38402	3.4684	2.58823	3.30066	2.05894	2.04689	2.42224	1.99553	2.48629	2.06402	2.82095	2.10292	2.42639	2.57165	2.3661	1.49084	2.89876	1.41114	1.67457	1.46509	1.64665	1.95524	1.66219	1.93422	2.11196	1.83517	2.08715	1.8797	1.05473	1.55252	1.3434	1.31856	1.81163	1.31864	1.76191	2.16287	1.28402	1.91815	0.993246	1.22452	2.39246	1.87338	1.30627	1.0707	1.92588	1.06252	1.21412	1.68637	1.12242	2.80802	2.41423	2.30251	1.78728	1.59408	2.24275	2.08166	1.88777	1.56785	1.39121	1.16408	1.30668	1.79103	2.4095	2.78389	2.57236	2.46605	2.19065	1.67223	1.24011	2.87133	2.15313	3.69376	3.58586	2.07195	2.1349	2.70424	2.17884	2.40751	2.75425	3.58828	1.94526	2.2507	2.67758	3.0354	3.9322	4.35786	4.37975	4.43364	2.26417	2.92696	3.09424	4.11893	4.42007	4.53144	1.42551	1.60969	1.85324	2.59829	1.28243	1.29679	1.35992	1.47502	2.271	1.31619	1.46445	1.75662	2.30839	1.40132	1.3696	1.42957	1.97144	1.95284	2.47189	3.06065	3.71907	2.12336	2.15406	2.37567	2.64921	1.30787	1.11649	0.926346	1.21501	1.6712	1.61742	1.8028	2.01356	2.14497	2.40047	1.43985	1.44477	1.87139	2.39219	1.74719	1.819	1.94361	2.20602	2.24891	2.5418	3.06618	2.96549	2.51573	2.83064	3.58497	3.68697	1.907	2.14188	2.34233	2.77836	1.59053	1.62795	1.71999	1.34015	1.31506	1.49355	2.20688	1.31648	1.4093	1.4176	1.43921	1.65405	1.95324	2.29803	2.92316	1.4456	1.61315	1.69346	1.90553	1.79953	2.5056	4.05126	1.81056	2.30703	2.37489	1.76213	2.09757	2.67351	2.35719	3.31416	4.52683	4.84054	1.88837	2.82724	4.18939	4.94885	1.37788	1.97321	2.45954	2.78038	2.40367	1.90439	2.00437	2.54058	1.81417	2.91269	3.43963	1.96059	2.26969	1.47298	1.35473	1.34662	1.8131	1.84681	1.82833	1.79666	1.83599	1.64316	1.81205	1.96261	3.34539	1.5657	1.70085	1.7272	2.2105	1.60085	1.25272	1.50924	1.73348	1.93107	1.91722	1.83308	1.98548	2.37319	1.49537	1.37698	2.00103	1.3539	2.10874	1.58045	1.67613	1.96234	1.10473	1.29957	1.42372	1.33008	1.33787	2.37681	1.40432	1.60817	2.84178	1.42879	1.43018	1.57217	2.47746	1.38691	1.27503	1.23799	1.40234	1.37978	1.29854	1.34817	1.35548	1.46487	1.51673	2.11214	1.6456	1.73953	1.4006	1.98946	1.53267	1.48646	2.8517	1.15668	1.09661	1.69768	1.47329	1.70989	1.66401	1.14056	1.03006	2.05693	1.78282	1.89295	2.0591	1.82954	3.05521	3.60943	4.35993	3.05635	1.70409	2.423	2.76875	3.27472	2.49548	1.60631	2.30368	2.97765	1.85099	2.01924	2.31275	1.53466	1.96433	1.55301	1.60165	2.02422	1.8105	2.66983	3.03782	2.83068	2.62467	2.85308	3.50906	3.96941	1.71128	1.96155	2.62665	2.66817	2.42177	1.32888	1.58436	1.46201	1.74368	1.42753	1.59223	1.69179	2.13833	1.79985	2.43876	2.95382	3.17674	2.21979	2.41047	2.62832	3.14706	1.58927	1.60329	1.91092	1.8773	1.3574	1.50833	1.36619	2.12925	3.24922	1.41383	1.44091	2.52127	1.9704	2.37974	2.75537	3.05143	1.43507	2.31934	3.68009	2.12488	2.86518	3.22747	3.49332	3.02607	1.80434	2.67879	3.03266	3.60486	3.95365	1.87639	1.63698	1.70222	2.34383	2.65757	2.46448	2.4492	2.84308	2.19531	2.19927	2.04511	2.17191	2.25265	1.26904	2.2097	1.8262	1.42518	1.62808	1.7825	2.10101	1.9942	2.58453	2.85413	1.59516	1.61565	1.50471	1.53992	1.76756	1.50642	1.53812	2.02915	2.30297	1.88019	1.8443	2.51134	2.19684	2.9532	2.83091	3.71821	2.42403	2.17651	3.17729	3.2448	2.85693	3.5994	3.76324	1.625	1.64181	1.79492	1.80768	1.65156	1.82378	1.66933	1.71043	2.26584	1.81307	1.25328	1.07581	1.44851	0.986522	1.32285	2.3713	2.25188	2.29294	2.16973	1.59322	1.71275	1.50734	1.61679	1.69281	1.48896	3.03137	1.42925	1.40624	2.659	1.59837	1.54124	3.33569	1.40524	2.95715	2.17105	2.56396	2.64215	3.518	3.88603	2.61567	2.37815	2.37981	2.32044	2.46655	2.61254	3.71492	3.95757	1.66531	1.69995	1.65481	1.68893	1.78321	1.66276	2.04909	2.02986	2.02203	2.0079	1.84438	1.32735	1.02914	1.37224	1.37566	1.29735	1.61396	2.42158	1.96373	2.24757	2.75262	2.72675	2.65853	1.80164	1.81678	1.48619	1.38585	1.37877	1.29284	1.49925	1.43711	1.43371	1.29464	1.1418	1.32952	2.62805	1.4243	1.63504	1.7856	1.21808	1.36766	1.65729	1.47027	1.97961	1.61806	1.65828	1.46325	1.42578	1.26365	1.61933	1.27592	1.49304	1.37379	1.38273	2.42086	1.43606	1.18483	1.51426	2.0535	2.11211	1.67847	1.57071	1.38383	1.30773	1.39811	1.36977	1.52826	1.49936	1.43865	1.61879	1.62317	2.56379	2.4126	1.35903	1.41976	1.77806	1.56973	1.8716	2.01998	1.57682	1.35506	1.7265	1.70843	1.4743	0.83714	1.50888	1.65273	1.35372	1.38859	1.54108	1.4265	1.59076	1.2183	1.32702	1.52815	1.07266	1.33266	1.81539	2.72219	1.29199	1.16351	1.12333	1.24691	1.22178	1.47039	2.79811	1.75246	2.21491	2.57399	1.6624	1.65524	1.66237	1.36653	2.1466	1.06822	3.90057	1.16247	2.43111	1.8214	2.40863	3.29384	3.56439	3.70559	1.15626	1.0427	1.00168	0.965291	1.0449	0.936304	1.06441	1.17657	0.939299	0.604638	0.789449	1.17033	0.973535	0.929829	1.03101	1.10759	1.18757	1.24069	1.10021	1.10242	1.58338	1.32699	1.08409	1.18595	1.14283	1.26126	1.31479	1.12241	1.20705	1.16836	0.955309	1.10213	1.09886	1.06102	1.17949	1.17227	1.18791	1.2756	1.19641	1.23042	1.61816	2.75992	2.72619	3.07012	2.36024	2.59622	2.1494	2.60673	2.60993	2.8753	2.72151	3.12879	2.88393	2.74334	2.65127	2.81925	2.03296	2.71856	1.35762	1.75036	1.43239	1.03176	1.72722	1.07632	1.11404	1.9244	1.14579	1.20615	1.56901	2.9807	2.98326	2.79001	1.19171	1.38035	1.12652	1.15671	1.20442	1.17536	2.88568	2.76572	2.51059	2.45304	2.22431	2.30167	1.67737	1.65609	2.93671	2.96718	2.42171	1.9262	2.59524	1.40042	1.43327	2.51326	2.24253	1.62373	1.64705	2.30583	1.23898	2.93867	2.4484	1.9197	1.73698	2.44129	1.86537	2.03189	2.18419	2.49806	1.95298	1.94753	1.84899	1.95926	1.75276	2.01414	1.58146	3.98801	3.11779	2.87893	2.03648	1.97446	1.83063	1.66816	1.2201	1.16681	1.20994	1.15235	1.4927	1.17682	1.26704	1.50402	1.21472	1.46491	2.35039	1.75227	1.46536	1.41227	1.4184	1.49592	1.30602	1.12592	1.28102	1.56421	1.31522	1.1759	1.84459	2.6794	2.64942	2.88716	2.38496	2.62314	1.26365	1.18555	1.20815	1.11767	1.25674	2.31986	2.36669	3.07666	3.51887	2.63334	3.37191	1.04436	0.950882	1.13847	1.0148	2.75838	2.21061	2.73388	3.02169	1.14649	3.64919	1.31352	2.07405	2.82596	1.02206	1.17443	1.08562	1.13235	1.00077	1.06996	1.01066	1.22658	1.11273	1.15138	1.22108	1.36972	1.53307	1.77865	1.3896	1.46602	2.65858	1.42402	1.52662	2.49429	1.36692	1.3556	1.7313	1.22905	2.88804	2.04015	2.17951	1.78166	2.02084	1.92768	2.07513	2.46815	1.87628	2.10638	2.51353	2.43676	1.07567	1.15668	1.09741	1.28162	0.70709	0.672216	0.882231	1.26208	1.61236	1.09265	1.21789	1.13865	1.24288	2.8971	1.04309	1.37824	0.932113	1.19285	1.10553	1.32848	1.2396	1.41446	1.31854	1.07185	1.37975	1.32151	2.07242	1.65715	1.23414	1.4561	1.16102	1.30153	1.38983	1.11741	1.11624	2.67205	2.6892	2.25502	1.66181	1.43763	1.35411	1.27088	1.56051	1.38103	1.25401	1.12747	1.33354	1.35972	1.20292	1.03569	1.16344	2.8597	3.37325	3.33335	3.40218	2.78738	3.00689	2.69135	1.30458	1.19585	1.53701	1.48318	1.1048	1.20682	1.22914	1.80765	1.15567	1.48677	1.75375	1.71655	1.8284	1.68775	2.1614	2.52312	1.09455	1.09877	1.65821	1.92111	1.80319	1.58728	1.39029	1.34065	1.31367	1.25051	1.26469	1.50323	1.08996	1.38369	1.06056	1.05335	1.08498	1.1323	0.888061	0.929578	1.04449	0.956039	2.59437	2.1795	1.62379	2.14459	2.73598	0.890539	0.987728	2.37148	2.10994	1.46781	1.80515	1.36358	1.61251	1.24062	1.29433	1.09408	1.00463	1.22396	1.12733	0.944001	0.962408	0.940681	0.81592	1.13553	0.973113	1.23544	1.02571	0.827276	0.967661	1.0403	1.23054	1.13306	1.25304	1.26702	1.07242	0.996469	1.00486	0.897579	1.34557	1.52997	1.00839	1.39086	1.70375	2.81575	2.04241	1.69289	1.06221	1.01312	1.29198	1.8007	1.25942	1.03548	1.07791	1.01727	1.04193	0.632742	1.18624	0.906043	1.12456	0.988269	1.44057	1.11249	0.998611	0.970827	0.985639	1.03784	0.970458	1.01531	1.01769	0.969458	1.04264	0.972228	1.02674	0.98635	0.974019	0.871581	0.991305	1.166	1.04503	0.968959	1.2574	0.946365	1.07767	0.904612	0.882156	1.09771	2.57581	2.27609	2.24979	1.04102	1.00577	0.959506	1.65984	0.867404	2.18543	1.09006	0.956216	1.13105	1.20434	1.22868	1.13945	1.88575	1.52544	1.2844	1.33884	1.63317	1.27389	3.10184	2.21037	2.89327	2.78583	2.63608	2.73637	0.996386	1.06429	0.952388	1.12754	1.21511	0.934599	1.06088	1.05424	2.47847	2.36639	2.35387	2.14549	2.27156	2.37487	2.18815	2.40609	2.327	2.38821	2.3563	2.1915	2.03515	2.25324	3.17739	2.71067	2.41378	1.60053	1.87602	1.42582	1.55245	1.76509	1.53371	1.8454	1.34177	1.84398	1.94593	0.95936	1.36013	1.47298	3.14221	3.54835	2.75478	2.60635	2.89625	2.33572	2.25434	1.23504	1.35923	1.33874	1.21334	2.7056	2.43942	2.22094	2.37515	2.99002	3.2336	2.68814	2.62374	3.0596	3.6455	3.83736	3.69598	2.24837	2.81443	2.05895	2.91293	2.19187	2.71318	2.49962	3.18411	1.75432	1.65111	1.70694	2.25223	1.68881	1.58657	1.70788	2.44212	1.25272	1.1119	1.36678	1.49722	2.04039	1.41871	1.56794	1.07127	0.934924	1.20742	0.950234	1.02437	1.04051	1.19847	0.893791	1.3197	1.29306	1.12593	1.04195	3.04361	3.00254	0.960479	0.824094	0.850918	0.679575
G59231NT	GalNAc(β1-4)GlcNAc(β1-2)Man(α1-3)[Man(α1-3)Man(α1-6)]Man(β1-4)GlcNAc(β1-4)GlcNAc	1.48764	1.98965	2.67127	2.91758	1.86965	1.88782	2.46637	1.80799	1.54377	1.21639	1.24561	2.02702	2.08822	2.34781	1.59648	2.50943	1.73436	1.63185	2.0866	2.22905	2.32695	1.7092	1.41822	1.28105	1.31594	1.2	1.13209	1.27155	1.08608	1.12186	1.12664	1.34713	2.42593	1.05498	1.01753	1.13553	2.74026	1.38663	1.33772	1.97363	1.18191	1.17744	1.00682	1.18138	1.8902	2.2969	2.07423	2.01598	1.29312	1.23828	1.50954	1.43064	1.35498	3.41333	3.96632	1.46959	1.26725	1.25253	1.50975	1.80169	2.11974	1.55768	1.53503	1.87318	1.70962	1.08576	1.17747	1.11823	1.11729	1.01749	1.02261	1.63289	1.65481	1.90557	1.95763	2.78423	2.15125	2.18745	2.54046	2.78274	2.52631	2.70526	2.48682	2.77507	2.47371	1.90995	1.16286	1.09001	1.19806	1.65692	1.67085	1.49464	1.82657	1.85551	2.46554	2.21799	1.43848	1.00615	1.06442	0.99649	1.44986	1.83094	1.35071	1.19204	1.16414	1.1159	1.17285	1.08699	1.12765	1.13118	1.10964	1.22136	1.84191	2.83823	2.34489	1.91183	1.61076	1.1561	1.73071	1.64257	1.79232	1.70856	1.61795	2.14052	2.78073	1.71658	2.32384	2.0283	1.91399	2.01822	1.60349	1.63297	1.69243	1.83488	1.68548	1.64075	2.64669	3.61723	1.68284	1.47591	1.54149	1.93565	1.65792	1.60527	2.3254	4.09177	1.94542	3.09524	2.14392	3.4906	2.59702	1.76658	3.47472	2.32692	1.78895	3.13155	2.4087	2.86475	2.27777	1.7682	1.85641	1.99265	2.07336	2.53774	1.72255	1.73361	1.84729	1.98239	3.71618	2.68837	3.62817	2.21505	2.3247	2.54342	2.10908	2.85758	2.30236	3.05241	2.34291	2.72323	2.9241	2.47519	1.54152	3.01577	1.50379	1.5716	1.50105	1.31643	1.67583	1.34231	1.72266	1.80228	1.59331	1.73678	1.61141	1.11864	1.34194	1.17582	1.2913	1.55033	1.28306	1.50956	2.12846	1.21308	1.82531	0.998674	1.36552	2.37521	1.92293	1.48714	1.33808	2.03392	1.1513	1.2114	1.72938	1.10664	2.94439	2.49012	2.20374	1.78697	1.67354	2.28164	2.11504	1.97201	1.62777	1.34705	1.30586	1.39683	2.02688	2.69747	2.55448	2.39015	2.30806	2.08033	1.71297	1.42021	3.0981	2.35656	3.98955	3.83062	2.27522	2.43158	2.92896	2.31071	2.45826	2.76954	3.78459	2.064	2.37597	2.80989	3.10864	3.89013	4.36242	4.37891	4.49536	2.26586	2.89181	3.04035	4.08394	4.46373	4.6145	1.46465	1.66114	1.88313	2.67134	1.33327	1.47572	1.52677	1.69418	2.51382	1.39007	1.55182	1.85373	2.2942	1.52486	1.47742	1.49262	2.06737	2.04606	2.72278	3.30294	3.81487	2.30566	2.3873	2.5954	2.78748	1.45096	1.31453	1.25593	1.4474	1.66432	1.65179	1.82949	2.10515	2.43636	2.75298	1.47052	1.4331	1.94787	2.72213	1.76827	1.80985	2.05683	2.2715	2.3547	2.63711	2.90661	2.85588	2.52826	2.99902	3.6782	3.74435	2.02663	2.21552	2.45197	2.90096	1.78156	1.79007	1.86972	1.49695	1.46218	1.65353	2.32321	1.48761	1.58197	1.53056	1.53351	1.69563	2.1383	2.44368	3.04651	1.56785	1.63179	1.73641	1.92754	1.89415	2.26146	3.45595	1.94147	2.44685	2.56483	1.84865	2.08513	2.73424	1.70286	1.57826	2.34824	2.93498	1.75422	1.75435	2.24496	3.31767	1.47624	2.17309	2.55899	3.08099	2.65819	2.09794	2.14218	2.75847	1.89111	3.08827	3.76915	2.06605	2.31765	1.53644	1.43048	1.43794	1.9291	1.88113	1.74587	1.63948	1.6674	1.76983	1.92748	2.11347	3.46811	1.57488	1.7934	1.99925	2.51861	1.56011	1.21515	1.33435	1.68514	1.9664	1.8999	1.83316	2.02309	2.45704	1.64293	1.47135	1.96454	1.47236	2.23967	1.59069	1.67849	2.07467	1.17914	1.42182	1.44496	1.33192	1.45024	1.85659	1.37741	1.59316	3.00815	1.53619	1.68426	1.99736	2.8318	1.55887	1.48074	1.52303	1.72854	1.47279	1.46933	1.4613	1.57776	1.79264	1.92712	2.87233	1.86668	2.18788	1.5174	2.60887	1.55999	1.53673	3.49911	1.27155	1.32979	1.72398	1.52535	1.71706	1.80899	1.43839	1.39169	2.42416	1.90607	2.08363	2.38606	1.44802	1.59946	1.79321	2.33935	2.08943	1.82654	2.50352	2.96812	3.50025	2.61179	1.75929	2.42851	2.99942	1.98992	2.16861	2.66461	1.58916	1.97919	1.68353	1.70699	2.15655	1.79192	2.82544	2.96815	2.85761	2.81613	2.99196	3.90733	4.4091	1.85569	2.17846	3.11939	3.05561	2.8265	1.51051	1.7729	1.69253	1.90887	1.52838	1.74404	1.95157	2.46814	1.48508	1.85184	2.28745	2.87495	2.39042	2.7244	3.00081	3.46543	1.64358	1.68255	1.87142	2.0681	1.46406	1.59256	1.5174	2.27923	2.96683	1.4776	1.54147	2.47152	2.13715	2.54287	2.85665	3.1727	1.52208	2.37826	3.15196	2.31689	3.06769	3.58646	3.87767	3.22547	2.08058	3.02822	3.71105	4.47066	4.6169	1.98587	1.84745	1.88884	2.81477	3.08953	2.90137	2.81961	3.33271	2.35202	2.37396	2.24181	2.38131	2.44456	1.4533	2.23527	1.88254	1.54343	1.72073	1.81335	2.11362	2.36476	3.30153	3.67674	1.71523	1.74651	1.5537	1.63869	1.86027	1.64866	1.68072	2.37213	2.74875	2.05042	2.1135	2.78227	2.51551	3.38954	3.39553	4.15034	2.78249	2.43699	3.37778	3.42705	3.03991	3.81322	3.66951	1.83343	1.86676	2.01787	1.93582	1.83649	2.087	1.8895	1.76394	2.28799	1.93489	1.11379	0.985448	1.56823	1.04181	1.43282	2.3647	2.39539	2.3822	2.29173	1.57084	1.83037	1.52871	1.59977	1.60611	1.58022	2.91508	1.35552	1.364	2.61171	1.61772	1.38947	3.26948	1.31529	2.85289	2.27816	2.59885	2.81232	3.35864	3.88393	2.78199	2.58054	2.54812	2.52265	2.67766	2.8778	3.65867	3.9395	1.922	1.87005	1.74472	1.78913	1.88311	1.78078	2.14262	1.92955	2.0175	1.90327	2.00158	1.25024	0.941784	1.31186	1.42546	1.29677	1.61848	2.76057	2.25063	2.42645	3.0522	2.919	2.87111	1.95347	2.11379	1.66223	1.51234	1.55743	1.47942	1.75912	1.67639	1.6052	1.52568	1.33942	1.50969	3.20987	1.48905	1.72666	1.86589	1.32563	1.33573	1.95785	1.62964	2.27384	1.6643	1.48687	1.53473	1.46874	1.27711	1.54484	1.27941	1.49628	1.44329	1.50671	2.43991	1.53569	1.19392	1.53683	2.1246	2.17558	1.88146	1.87884	1.43379	1.37696	1.68822	1.47851	1.62244	1.5917	1.59753	1.57184	1.59244	2.64736	2.51841	1.37814	1.59224	1.80865	1.71367	1.75523	1.73093	1.86048	1.48974	1.92278	1.95074	1.89584	1.30763	1.46957	1.53501	1.22469	1.22229	1.53008	1.4319	1.44471	1.29085	1.33316	1.34196	1.10986	1.42069	1.82903	2.78843	1.35568	1.16113	1.21303	1.32095	1.14556	1.61344	3.02466	1.75181	2.31484	2.72374	1.89427	2.01141	1.70309	1.45871	2.41241	1.32871	2.39728	1.2475	1.35877	1.19122	1.43356	1.90747	2.47712	2.68545	1.14041	1.06326	0.995764	1.09182	1.09296	0.870315	1.10637	1.17445	1.26807	0.910909	1.00615	1.26316	1.16492	1.1791	1.19124	1.20291	1.29402	1.14104	1.12721	1.0467	1.50854	1.31993	1.08389	1.31752	1.24676	1.32211	1.32753	1.1786	1.18603	1.19421	1.02387	1.20314	1.10946	1.06622	1.25321	1.19475	1.21665	1.2661	1.16949	1.18367	1.73266	2.77991	2.83372	3.13778	2.36848	2.55357	2.10735	2.76648	2.60816	2.86275	2.82045	3.1877	2.8331	2.80525	2.81085	2.89877	2.02179	2.68386	1.46492	1.76738	1.66771	1.1605	1.96695	1.26269	1.19472	2.07944	1.23719	1.31103	1.68985	3.37591	3.37889	3.18352	1.13538	1.44811	1.16578	1.17046	1.33662	1.27219	3.25284	3.06519	2.73371	2.61514	2.38251	2.45497	1.68737	1.7292	3.14767	3.28333	2.69338	2.06836	2.74071	1.51671	1.55379	2.64505	2.41097	1.74032	1.48009	2.19403	1.284	3.35328	2.66629	2.14933	1.66541	2.42823	1.95545	1.96766	2.23345	2.56529	2.05944	1.99613	1.93352	2.06813	1.87419	2.14115	1.69285	3.00517	1.80407	1.54758	1.18582	1.23131	1.82493	1.71873	1.37749	1.29997	1.3108	1.33024	1.60589	1.35584	1.33553	1.53647	1.18074	1.88832	2.48299	1.8984	1.61715	1.5979	1.59941	1.6531	1.35794	1.11987	1.49394	1.68345	1.44359	1.32611	1.90889	2.86531	2.76108	3.08097	2.51036	2.88554	1.30923	1.25421	1.16879	1.14295	1.35514	2.62265	2.71715	3.59716	4.23664	2.94047	3.76546	1.12289	1.04008	1.22622	1.07885	2.77731	2.36259	2.97767	3.32153	1.2122	3.93197	1.31269	2.14377	2.97745	1.03037	1.20261	1.08861	1.10821	1.00351	1.05222	1.0894	1.30775	1.19325	1.1881	1.36137	1.41761	1.65829	2.0591	1.46768	1.68185	3.0248	1.49185	1.66284	2.90383	1.44661	1.39	1.84956	1.38152	2.97632	2.1478	2.28618	1.95684	2.13854	2.03596	2.21076	2.60062	2.24376	2.56608	2.93586	2.94078	1.09981	1.16774	1.40801	1.34372	1.02284	0.973208	1.04561	1.43761	1.72998	1.19754	1.32624	1.20246	1.35401	3.14438	1.18397	1.37353	1.00345	1.1902	1.1686	1.34402	1.26111	1.40277	1.37916	1.12778	1.43077	1.37664	2.2886	1.81829	1.43812	1.64395	1.41345	1.37235	1.39501	1.36303	1.15944	2.00269	2.02531	1.59652	1.74168	1.51107	1.54484	1.38855	1.83584	1.68888	1.20199	1.06097	1.35823	1.39335	1.24704	0.956826	1.22343	2.4136	3.01327	2.95779	3.27139	2.32151	2.60469	2.75894	1.13056	1.13014	1.41369	1.47243	1.16712	1.25543	1.15327	1.73065	1.23979	1.50141	1.87329	1.91276	1.97069	1.88484	2.35005	2.89895	1.0415	1.16678	1.68253	2.0251	1.82532	1.83385	1.4948	1.5126	1.50701	1.51979	1.60085	1.61081	1.00543	1.46966	1.06916	1.04916	1.09623	1.1291	1.12994	1.23554	1.29794	1.02718	2.13467	1.56113	1.872	2.18283	2.93422	1.02301	1.11747	2.62212	1.90442	1.60823	1.79475	1.29211	1.40042	1.27401	1.22494	1.10234	1.14624	1.18415	1.09823	1.37941	1.32188	1.2346	0.924874	1.16709	1.06388	1.20118	0.984081	0.917339	1.04166	1.17778	1.07797	1.0541	1.10829	1.11774	1.0795	1.11059	0.969181	1.03703	1.3517	1.53268	1.04545	1.4344	1.81227	1.64004	1.73842	1.63643	1.11381	1.1222	1.28776	1.78995	1.34905	1.04044	1.13651	0.996944	1.07583	0.678898	1.20782	1.00639	1.19692	1.06511	1.58625	1.26026	1.05224	1.02135	1.00191	1.07344	1.02099	1.08898	1.08933	1.19849	1.0387	1.15857	1.04873	1.12447	1.0151	1.07196	1.1947	1.46019	1.11716	1.05746	1.61596	1.22283	1.34051	1.10881	1.10378	1.12962	2.38167	2.02848	2.07714	1.16446	1.10405	1.00128	1.52042	1.01956	2.29337	1.07139	1.00399	1.28651	1.17708	1.29806	1.10787	1.75997	1.53202	1.18371	1.41139	1.81314	1.29065	3.07271	2.23126	2.98712	2.94429	2.79484	2.88317	1.13389	1.13771	1.32882	1.16694	1.50937	1.03658	1.14016	1.17497	2.5279	2.42532	2.45381	2.18431	2.40314	2.48813	2.34443	2.46291	2.41184	2.49768	2.44962	2.27074	2.09164	2.34848	3.47269	2.9617	2.67122	1.74972	1.9264	1.59493	1.8024	1.92812	1.65319	1.98286	1.51128	2.11288	2.18022	1.16935	1.42452	1.57645	3.07645	3.60417	2.80361	2.65315	3.04517	2.25766	2.35532	1.32104	1.62063	1.58054	1.41497	2.78245	2.46432	2.28803	2.41481	3.10118	3.30188	2.70809	2.67354	3.11511	3.88353	4.08911	3.88088	2.24326	2.9506	2.16245	3.10122	2.42032	2.99861	2.64006	3.33699	1.79539	1.7124	1.75455	2.3066	1.78798	1.68029	1.7451	2.59419	1.43376	1.43495	1.60147	1.96853	2.31789	1.39463	1.68797	1.09507	0.941633	1.2331	0.930853	0.955804	0.924953	1.32677	1.04209	1.38755	1.45796	1.1719	1.16808	2.82002	2.7483	1.05735	1.01992	1.10254	0.902819
G45048TZ	GalNAc(β1-4)GlcNAc(β1-2)Man(α1-3)[Man(α1-3)Man(α1-6)]Man(β1-4)GlcNAc(β1-4)[Fuc(α1-6)]GlcNAc	1.40301	1.88151	2.62646	2.80559	1.82627	1.93748	2.70556	1.71462	1.64625	1.12637	1.11151	1.96135	2.04481	2.27522	1.74087	2.60133	1.83824	1.61786	2.13559	2.31828	2.45306	1.65487	1.48543	1.24976	1.17538	1.1698	1.08766	1.27615	1.08021	1.12866	1.0178	1.21677	2.47217	1.11618	1.01576	1.17258	2.7699	1.37085	1.32389	2.1027	1.17018	1.25574	1.08156	1.33426	2.05487	2.44418	2.26836	2.19497	1.40736	1.29132	1.58075	1.55595	1.28814	3.61681	4.28416	1.40029	1.23503	1.231	1.66017	2.04039	2.22152	1.62135	1.67015	1.99188	1.79531	1.23806	1.30087	1.34367	1.2512	1.24687	1.13258	1.6654	1.61666	1.85629	2.05263	2.70024	2.10094	2.33855	2.51861	2.94781	2.61053	2.75543	2.63914	2.81502	2.65569	1.98143	1.20742	1.17594	1.19272	1.62529	1.64133	1.55734	1.70649	1.79748	2.58953	2.38765	1.49978	0.969965	1.16674	1.04227	1.44397	1.63429	1.3011	1.24948	1.07631	0.87355	1.11239	1.06002	0.814649	1.14409	1.11369	1.14339	1.69834	2.44567	1.99044	1.6745	1.48986	1.18481	1.78382	1.63842	1.72398	1.64923	1.66923	2.07563	2.69203	1.63602	2.37794	1.91079	1.7742	1.96816	1.56413	1.56667	1.62526	1.91935	1.64119	1.66631	2.59309	3.77139	1.72382	1.53662	1.54947	1.8683	1.57766	1.58442	2.23866	4.23598	1.83606	2.85195	2.20717	3.30026	2.40447	1.68615	3.22839	2.23216	1.70156	2.84301	2.24685	2.58318	2.22527	1.99858	3.06251	3.66795	3.87315	3.92992	2.88047	3.3991	3.61059	3.54844	3.65047	2.6934	3.4821	2.12521	2.19173	2.48979	2.07192	2.59072	2.10648	2.85224	2.20636	2.51118	2.64997	2.39562	1.55799	3.00706	1.54876	1.74918	1.51144	1.39958	1.71475	1.46397	1.73929	1.94074	1.68224	1.85457	1.70249	1.11148	1.40355	1.25584	1.34169	1.6052	1.33959	1.59794	2.35953	1.34149	2.02378	1.05668	1.36479	2.32429	1.92424	1.38674	1.16085	2.05704	1.15665	1.28002	1.78942	1.18459	2.95747	2.55459	2.39799	1.87782	1.70521	2.35525	2.16838	1.96721	1.63627	1.45236	1.22818	1.37736	1.96016	2.53901	2.76437	2.53974	2.43597	2.21423	1.76878	1.40776	3.02571	2.28591	3.84357	3.71072	2.14327	2.22074	2.65637	2.37445	2.57875	2.93545	3.8429	2.06084	2.44129	2.9147	3.28984	3.86681	4.27678	4.3012	4.40053	2.22649	2.83008	3.03185	4.08886	4.35985	4.51862	1.4678	1.64497	1.87096	2.67901	1.30664	1.38094	1.45486	1.56446	2.36815	1.34237	1.486	1.77523	2.31451	1.43726	1.40306	1.42944	1.98004	2.14737	2.72234	3.23295	3.80059	2.32859	2.415	2.64307	2.84758	1.37476	1.22319	1.03469	1.32889	1.69827	1.65751	1.86205	2.08223	2.23726	2.5213	1.46234	1.46895	1.9368	2.5187	1.82042	1.89923	2.044	2.29811	2.27059	2.56965	3.06522	2.96683	2.64299	2.98354	3.65331	3.70248	2.13934	2.37352	2.53616	2.89453	1.62895	1.65914	1.73057	1.40199	1.37573	1.51639	2.24129	1.32785	1.41512	1.37696	1.40406	1.68798	2.01281	2.34128	2.98398	1.50424	1.64579	1.70675	1.90885	1.86297	2.5671	4.26315	1.8493	2.34889	2.44919	1.77397	2.08069	2.63613	2.41337	3.18818	4.28348	4.55185	1.93152	2.83438	3.94332	4.61146	1.42839	2.14495	2.66034	3.02671	2.53485	1.93459	2.24682	2.82787	1.85041	3.12329	3.62484	1.98346	2.32258	1.51793	1.39848	1.37231	1.86888	1.93814	1.89919	1.85412	1.94154	1.69103	1.85754	1.99847	3.44477	1.62077	1.74452	1.80821	2.26526	1.64961	1.30111	1.53554	1.8455	2.00449	1.99543	1.92144	2.11809	2.55738	1.57715	1.43177	2.09629	1.42517	2.19158	1.61482	1.7207	2.07881	1.15149	1.34744	1.45969	1.35238	1.36444	2.32382	1.41361	1.6331	2.96917	1.4467	1.49572	1.67686	2.59961	1.41181	1.30159	1.27683	1.44863	1.43454	1.35929	1.39993	1.45043	1.47742	1.55397	2.23327	1.70962	1.85407	1.44913	2.11663	1.56473	1.52389	3.00956	1.2034	1.16481	1.73816	1.4915	1.76625	1.73743	1.23876	1.11345	2.18815	1.8446	1.98077	2.13651	1.90089	3.10588	3.61534	4.15844	3.15442	1.77103	2.54299	2.84311	3.35906	2.56765	1.6633	2.35962	2.92912	1.91793	2.09508	2.43903	1.5472	1.97599	1.5946	1.60465	2.06273	1.77451	2.76627	3.11016	2.90902	2.67507	2.93614	3.65584	4.1687	1.74305	2.12538	2.8224	2.85723	2.53351	1.38887	1.67479	1.56217	1.83169	1.47779	1.66075	1.80646	2.28556	1.84163	2.45974	3.01615	3.26137	2.27158	2.4855	2.74029	3.26135	1.63582	1.64872	1.99732	1.97267	1.39876	1.53052	1.4456	2.24769	3.31121	1.39557	1.42701	2.38403	2.03471	2.45344	2.79959	3.0982	1.47989	2.41999	3.80069	2.16586	2.92113	3.27905	3.55218	3.11481	1.90185	2.75335	3.17757	3.80741	4.16889	1.92553	1.68566	1.73331	2.38919	2.72259	2.56281	2.51234	2.95858	2.2716	2.29646	2.14575	2.27102	2.32052	1.34004	2.34542	1.8662	1.43023	1.64099	1.78094	2.13224	2.18387	2.90254	3.17859	1.63928	1.6671	1.54923	1.58217	1.82037	1.56256	1.58899	2.09403	2.3883	1.91091	1.90149	2.58349	2.24965	3.04014	2.92599	4.0208	2.63365	2.37103	3.34837	3.36808	2.97811	3.75549	3.77571	1.68319	1.67705	1.79322	1.80842	1.69755	1.93644	1.72587	1.76621	2.3082	1.87896	1.33095	1.16941	1.51021	1.04774	1.46766	2.49416	2.39673	2.43036	2.30001	1.66554	1.85289	1.56113	1.72097	1.73683	1.59308	2.99978	1.51801	1.50313	2.70575	1.71703	1.64675	3.34329	1.48271	2.89779	2.37357	2.64147	2.87964	3.79688	4.20751	2.88739	2.49272	2.47885	2.41455	2.60779	2.86534	4.05345	4.23992	1.78563	1.81943	1.70785	1.72604	1.85838	1.74551	2.11444	2.04734	2.11184	2.0877	1.91233	1.35918	1.03195	1.39236	1.45365	1.32163	1.66607	2.56238	2.0964	2.35519	2.88467	2.88071	2.7968	1.87354	1.97985	1.59868	1.44794	1.44885	1.3414	1.59421	1.44547	1.48345	1.37269	1.22004	1.39318	2.80588	1.49417	1.69158	1.85005	1.29758	1.40141	1.79254	1.56982	2.1404	1.67639	1.5641	1.52979	1.49973	1.30528	1.69553	1.33412	1.5398	1.47065	1.41545	2.53264	1.54898	1.27593	1.65033	2.15932	2.2099	1.75571	1.66273	1.47869	1.35371	1.48193	1.47017	1.60616	1.55305	1.54118	1.67839	1.69445	2.66307	2.51672	1.46339	1.58545	1.92315	1.68996	1.79416	1.85528	1.72852	1.41367	1.86332	1.84904	1.62791	0.95736	1.50023	1.61563	1.42142	1.5122	1.51865	1.46412	1.58549	1.3332	1.38521	1.54274	1.13853	1.44887	1.90474	2.84012	1.45463	1.27326	1.204	1.30283	1.26628	1.60013	2.85678	1.78332	2.29795	2.66758	1.72539	1.78608	1.7852	1.39631	2.21119	1.18255	4.02427	1.225	2.50361	1.87722	2.52692	3.41483	3.72068	3.85353	1.20657	1.09023	1.0614	1.01957	1.08155	0.988837	1.13806	1.22616	1.03796	0.682648	0.868009	1.20541	1.04368	1.02076	1.1228	1.19016	1.26551	1.27853	1.16136	1.15091	1.58487	1.35364	1.14751	1.23772	1.18787	1.30171	1.40604	1.16972	1.251	1.23662	1.00166	1.13939	1.10993	1.07276	1.18476	1.18471	1.18244	1.2286	1.16383	1.19759	1.74316	2.80589	2.7901	3.14653	2.39647	2.56628	2.19621	2.68723	2.64924	2.91049	2.83479	3.2317	2.89885	2.86855	2.76094	2.91545	2.07252	2.75073	1.4116	1.84903	1.51415	1.08431	1.78498	1.10428	1.14005	2.00725	1.15388	1.25509	1.65572	3.12494	3.10286	2.93095	1.22904	1.41619	1.19092	1.1962	1.27543	1.24829	3.0816	2.9116	2.64317	2.57059	2.32567	2.43764	1.7514	1.73815	3.07254	3.15713	2.56342	2.01371	2.74606	1.4691	1.50444	2.59673	2.34211	1.68615	1.75432	2.41918	1.27311	3.07871	2.47309	2.01187	1.77275	2.5117	1.96766	2.11107	2.2569	2.57209	2.04724	2.05879	1.93717	2.01875	1.90053	2.1129	1.67897	4.12751	3.20615	2.96217	2.09019	2.06258	1.93432	1.75385	1.32062	1.2751	1.28784	1.29352	1.63394	1.29485	1.37145	1.62314	1.27931	1.6822	2.62735	1.90309	1.63598	1.57914	1.58961	1.63964	1.39678	1.19431	1.43271	1.6702	1.4887	1.30274	1.96845	2.7915	2.72854	3.09182	2.50928	2.80022	1.33007	1.24635	1.2658	1.20375	1.36222	2.41732	2.46255	3.18505	3.72607	2.72121	3.4751	1.08086	0.977151	1.22227	1.04274	2.85743	2.34384	2.88852	3.22288	1.19734	3.84304	1.34816	2.16768	2.94188	1.05892	1.21474	1.11619	1.15473	1.01353	1.10253	1.01392	1.31248	1.18151	1.2468	1.31439	1.39226	1.59322	1.87167	1.4186	1.56837	2.88476	1.47027	1.5781	2.69392	1.42787	1.39564	1.82025	1.27862	3.02444	2.12812	2.25245	1.88825	2.11344	1.99549	2.15301	2.56322	1.96885	2.20272	2.63961	2.59316	1.12456	1.19443	1.15256	1.21649	0.820254	0.77424	0.918796	1.32064	1.70013	1.16562	1.30681	1.21742	1.35586	3.09051	1.07724	1.45041	0.966862	1.2798	1.17952	1.41371	1.33041	1.51275	1.39305	1.14311	1.48842	1.43963	2.24874	1.82631	1.34198	1.51898	1.22939	1.35266	1.49688	1.17759	1.19894	2.25401	2.31045	1.88986	1.732	1.49928	1.45136	1.36793	1.61498	1.48692	1.33832	1.18565	1.43294	1.45187	1.25055	1.12524	1.16323	2.62608	3.2104	3.15549	3.24076	2.485	2.76813	2.74934	1.0951	1.07845	1.36437	1.51318	1.13989	1.25347	1.26441	1.80067	1.1956	1.47994	1.76926	1.746	1.91777	1.76718	2.2411	2.53907	1.16226	1.15619	1.70579	1.9863	1.90132	1.71428	1.45339	1.42222	1.39718	1.36888	1.39887	1.60206	1.09412	1.47368	1.07493	1.04389	1.08477	1.1217	0.92478	1.00109	1.11096	0.996224	2.22885	1.74114	1.75639	2.29561	2.89036	0.966545	1.05169	2.51434	2.07933	1.65002	1.78379	1.47997	1.69627	1.30713	1.38959	1.22071	1.07538	1.35552	1.24198	1.10827	1.10765	1.07766	0.892333	1.22789	1.04795	1.27959	1.05882	0.897798	1.0111	1.10006	1.15881	1.15483	1.25526	1.24566	1.15136	1.04253	1.03858	0.951154	1.37912	1.53485	0.998333	1.43761	1.78699	2.87656	2.12142	1.76031	1.06531	1.09827	1.3524	1.86261	1.38017	1.09669	1.12222	1.0915	1.05478	0.652125	1.21477	0.935105	1.17407	1.06724	1.56724	1.23511	1.05658	0.953124	0.991582	1.03121	0.99595	1.04166	1.07135	1.08519	1.08704	1.02373	1.03667	1.03919	0.995975	0.950632	1.07337	1.24276	1.07731	1.01652	1.29982	1.05043	1.13433	0.967017	0.949601	1.14604	2.4232	2.11886	2.11755	1.09855	1.03149	1.02735	1.66258	0.918423	2.27675	1.15863	1.0124	1.21826	1.20386	1.29493	1.28068	1.85881	1.65191	1.14879	1.40908	1.71002	1.30749	3.21246	2.33185	3.00388	2.90702	2.75112	2.83114	1.09105	1.19223	1.11632	1.21617	1.30946	1.02128	1.16737	1.11773	2.6344	2.50386	2.49905	2.24997	2.41026	2.54702	2.2695	2.53432	2.4661	2.44926	2.42231	2.24984	2.0695	2.30971	3.28684	2.82194	2.53387	1.68677	1.93152	1.49431	1.68197	1.874	1.60373	1.93326	1.42525	2.05255	2.14635	1.0106	1.36366	1.59736	3.25457	3.66403	2.89351	2.73846	3.03942	2.37048	2.39962	1.28283	1.46253	1.39436	1.27195	2.81889	2.56234	2.32068	2.4743	3.11702	3.33405	2.81334	2.75692	3.20616	3.80577	4.01578	3.82709	2.29315	2.89786	2.15241	3.07015	2.30469	2.85703	2.60762	3.26867	1.85484	1.72899	1.79399	2.31348	1.77762	1.68038	1.79798	2.5359	1.32941	1.2116	1.47278	1.62348	2.20136	1.47789	1.6315	1.13838	0.980195	1.26916	0.967558	1.0743	1.05667	1.2918	0.985318	1.40132	1.38966	1.21147	1.13225	2.86063	2.81186	1.02153	0.907008	0.967857	0.787557
G13151XE	GalNAc(β1-4)GlcNAc(β1-2)Man(α1-3)[Man(α1-3)[Man(α1-6)]Man(α1-6)]Man(β1-4)GlcNAc(β1-4)GlcNAc	1.37679	1.9732	2.52194	2.73894	1.74659	1.81297	2.89768	1.69101	1.62576	1.18875	1.2757	2.08478	2.12496	2.39092	1.54571	2.42232	1.88605	1.74106	2.08514	2.26543	2.32749	1.83462	1.39887	1.24926	1.26093	1.14248	1.04922	1.20704	1.05411	1.05925	1.07144	1.30368	2.47572	0.972544	0.982422	1.14143	2.7618	1.37666	1.30412	2.18427	1.17547	1.17884	1.00586	1.19488	1.85362	2.235	2.03612	1.96142	1.2773	1.1853	1.41613	1.45338	1.37317	3.86098	4.28264	1.42167	1.2151	1.17975	1.55317	1.83998	2.19405	1.60451	1.58583	1.88511	1.75044	1.11587	1.20917	1.17141	1.21791	1.06822	1.07747	1.60074	1.64842	1.90366	1.93346	2.77417	2.11794	2.23592	2.54405	2.87487	2.51262	2.66288	2.51616	2.76953	2.51576	1.92787	1.14479	1.09258	1.15407	1.69463	1.64675	1.50164	1.84693	1.94971	2.60166	2.37693	1.56246	1.00328	1.0892	1.03381	1.42502	1.72707	1.33071	1.19172	1.1504	1.09579	1.18391	1.05842	1.11592	1.10962	1.10957	1.20718	1.71802	2.32729	2.09217	1.74311	1.52671	1.16317	1.75442	1.61931	1.79186	1.66887	1.62032	2.13702	2.75089	1.78365	2.34061	1.99312	1.88438	2.01076	1.6507	1.63549	1.67765	1.86124	1.64823	1.62941	3.01714	4.04145	1.73964	1.51971	1.59293	1.94792	1.69753	1.63028	2.5372	4.50196	1.95545	3.07996	2.21028	3.35309	2.55285	1.77466	3.40612	2.35897	1.78281	3.05646	2.3732	2.78055	2.29823	1.77435	1.87159	1.99315	2.06612	2.50635	1.72173	1.74297	1.83088	2.00091	3.53983	2.62492	3.48244	2.26055	2.33464	2.55696	2.1558	2.80995	2.28011	2.96947	2.37653	2.65082	2.82197	2.45707	1.5109	2.91405	1.46348	1.54143	1.49651	1.23855	1.54745	1.24832	1.57237	1.73397	1.48578	1.6324	1.44206	1.08617	1.29036	1.10748	1.13882	1.37253	1.2056	1.36077	2.01279	1.16866	1.73809	1.04314	1.42554	2.35907	1.88618	1.5221	1.32931	2.06291	1.1988	1.31992	1.79841	1.2058	2.99183	2.63307	2.37229	1.89938	1.61676	2.21652	2.11351	1.95731	1.58585	1.32124	1.26839	1.36932	1.99506	2.74769	3.07328	2.92697	2.76795	2.48856	1.69054	1.48243	3.09099	2.37862	4.21949	4.04674	2.14862	2.28106	2.6833	2.33341	2.47711	2.79734	3.83606	2.05746	2.40427	2.91085	3.23723	4.27704	4.762	4.78152	4.81397	2.44385	3.25719	3.43089	4.47851	4.76641	4.85615	1.45312	1.68017	1.91047	2.90246	1.32418	1.50653	1.56858	1.77177	2.36879	1.39246	1.56364	1.98976	2.55467	1.53007	1.51855	1.58632	2.30574	2.27234	3.0903	3.76234	4.30222	2.47034	2.7365	2.97248	3.17203	1.47614	1.37433	1.32315	1.50954	1.66342	1.6557	1.81121	2.06379	2.34461	2.60514	1.5423	1.46106	1.8988	2.56435	1.76368	1.82171	2.04242	2.23162	2.46333	2.68533	3.03548	3.0356	2.82576	3.47116	4.16094	4.22405	2.29815	2.6066	2.83981	3.32056	1.80119	1.7804	1.86718	1.50815	1.49251	1.66733	2.27045	1.49524	1.60216	1.54229	1.52798	1.65992	2.09163	2.36095	2.95864	1.57062	1.65323	1.82598	2.09832	1.9188	2.39714	3.62031	2.04246	2.58558	2.66886	1.93453	2.16555	2.76899	1.68554	1.58783	2.46911	3.10176	1.77402	1.75449	2.29527	3.52111	1.38228	1.71816	1.91768	2.56585	2.24092	2.06319	2.32851	3.17301	1.96012	3.52819	4.12277	2.12898	2.3312	1.58655	1.45161	1.46698	1.97528	1.8804	1.7425	1.59744	1.62469	1.77744	1.91563	2.04301	3.40808	1.60019	1.84126	2.00844	2.48976	1.5527	1.1968	1.2797	1.59929	1.98844	1.92862	1.86936	2.06865	2.46869	1.6374	1.45908	2.00526	1.45701	2.25689	1.62902	1.71942	2.1215	1.19931	1.39595	1.46446	1.36068	1.38779	1.80647	1.39654	1.60567	2.9862	1.56316	1.725	2.00569	2.88237	1.59173	1.56205	1.64289	1.85738	1.47556	1.44372	1.43177	1.5619	1.74121	1.81744	2.62407	1.85962	2.10347	1.52624	2.42485	1.58581	1.60174	3.33333	1.29334	1.43207	1.74514	1.56973	1.75783	1.8089	1.47196	1.51129	2.47691	1.91487	2.06914	2.27381	1.47258	1.58727	1.76421	2.42518	2.08366	1.75873	2.44191	2.85648	3.42953	2.55117	1.74861	2.39296	2.97087	1.97807	2.13063	2.60318	1.64797	2.00467	1.71482	1.73559	2.11457	1.77437	2.7221	2.99433	2.80114	3.21374	3.31661	4.21764	4.60018	1.31869	1.54968	2.63443	2.53803	2.22139	1.51755	1.75921	1.6353	1.78057	1.53663	1.73245	1.88105	2.34253	1.48551	1.85884	2.28381	2.99	2.72955	3.06003	3.21406	3.41581	1.59263	1.62705	1.8095	1.99952	1.48397	1.69648	1.61946	2.38193	3.17803	1.51584	1.59486	2.47239	2.08921	2.46197	2.74363	3.00961	1.53155	2.31072	3.05893	2.22455	2.86664	3.30625	3.58553	2.98272	1.997	2.70615	3.18164	3.92559	4.25479	1.9625	1.79109	1.78487	2.58844	2.88013	2.73979	2.6255	3.01773	2.3732	2.40809	2.29509	2.44027	2.45219	1.41695	2.12919	1.76981	1.58908	1.77534	1.91835	2.17029	2.50613	3.52562	3.94007	1.77994	1.83993	1.70594	1.61487	1.84594	1.61391	1.65621	2.17056	2.51132	1.92687	2.0301	2.58522	2.37618	3.08097	2.82856	4.21382	2.82412	2.49414	3.35337	3.39417	2.99147	3.81495	3.80508	1.87678	1.94904	2.09002	1.93541	1.84538	2.14086	1.95634	1.81482	2.60412	1.97694	1.09607	0.976988	1.52207	1.0441	1.31705	2.45869	2.44118	2.43426	2.34145	1.55512	1.8502	1.5103	1.60174	1.59684	1.55154	3.06274	1.29037	1.3668	2.65863	1.59184	1.38163	3.35931	1.30806	3.02184	2.51173	2.63828	3.1575	3.85233	4.39814	3.18338	2.47692	2.45188	2.47121	2.59127	3.26327	4.18046	4.34897	1.87249	1.85052	1.67793	1.75116	1.84389	1.73082	2.16372	1.91316	1.9827	1.86509	1.95831	1.27418	0.991105	1.33152	1.45313	1.26147	1.63408	2.7948	2.24678	2.33078	3.01931	2.90358	2.88467	1.95835	2.16301	1.73495	1.47722	1.53574	1.52265	1.74495	1.63934	1.58101	1.49146	1.31936	1.48997	3.4	1.4322	1.6377	1.85391	1.33055	1.46501	1.94328	1.62437	2.32943	1.64982	1.50419	1.48864	1.45336	1.2447	1.51149	1.21959	1.55151	1.53027	1.53776	2.35782	1.46751	1.17086	1.46042	2.0695	2.11446	1.97764	1.88948	1.42922	1.40994	1.66352	1.44826	1.53513	1.6302	1.57568	1.56907	1.49812	2.57499	2.45775	1.41407	1.66854	1.87167	1.75986	1.74737	1.77887	1.85384	1.47395	1.82319	1.96869	2.0052	1.32374	1.18531	1.25939	1.25196	1.25056	1.4562	1.39816	1.45407	1.15242	1.27474	1.37002	1.13435	1.40328	1.79982	2.80022	1.42732	1.22467	1.23119	1.27563	1.12705	1.62451	2.84213	1.738	2.27824	2.59465	1.76092	1.94843	1.65333	1.38266	2.14792	1.22511	2.45733	1.13685	1.3428	1.20416	1.45255	1.98099	2.56568	2.84452	1.18928	1.11062	1.0489	1.16492	1.1265	0.891218	1.1157	1.16678	1.30081	0.899731	1.03182	1.23512	1.13949	1.1737	1.27362	1.24665	1.33071	1.15832	1.08761	1.08877	1.47203	1.27607	1.12192	1.22983	1.14841	1.25734	1.37785	1.20106	1.21403	1.12928	1.0001	1.21972	1.1207	1.06093	1.21998	1.13085	1.1761	1.22725	1.15699	1.16465	1.69125	2.77264	2.8675	3.11135	2.38162	2.55095	2.16882	2.79128	2.63025	2.80703	2.74505	3.16711	2.84029	2.83848	2.76811	2.84555	2.00085	2.6584	1.40051	1.68149	1.60572	1.14498	1.98125	1.26034	1.15838	2.11921	1.2511	1.31744	1.57861	3.18995	3.19631	2.97514	1.07351	1.35619	1.15798	1.13162	1.30818	1.24514	3.07817	2.89987	2.5933	2.44717	2.18979	2.26198	1.52691	1.59784	2.99089	3.08937	2.51573	1.97826	2.77862	1.51551	1.54965	2.44998	2.23964	1.614	1.4734	2.26776	1.25024	2.98342	2.4561	1.97477	1.65333	2.42938	1.99572	1.99595	2.18908	2.58074	2.07561	2.01508	1.90205	2.03838	1.84462	2.13325	1.68584	2.99869	1.75519	1.53055	1.14157	1.23246	1.81328	1.75688	1.38154	1.35719	1.32657	1.4011	1.60864	1.33003	1.35108	1.54507	1.19687	1.83432	2.55298	1.83528	1.62568	1.60713	1.62641	1.63294	1.38515	1.12692	1.46112	1.62317	1.46966	1.35298	1.90506	2.82685	2.738	3.12382	2.47227	2.89792	1.28859	1.22341	1.17686	1.08864	1.30679	2.39656	2.46382	3.12034	3.67054	2.82633	3.4152	1.0859	0.986627	1.21521	1.04947	2.76382	2.22036	2.79953	3.14688	1.19344	3.83041	1.24092	2.12955	2.85844	0.90248	1.1934	0.906225	1.09352	0.951585	1.00851	0.967794	1.29195	1.17529	1.21944	1.33446	1.37306	1.5961	2.11686	1.43271	1.66789	3.07219	1.4714	1.62296	2.98087	1.39137	1.38139	1.78381	1.31455	2.94984	2.12314	2.29486	1.87199	2.12527	2.02653	2.15965	2.45507	1.99185	2.27274	2.7337	2.64274	1.09681	1.12282	1.31261	1.26791	1.09736	1.00972	1.07068	1.41533	1.72635	1.12597	1.29276	1.05048	1.28275	3.11062	1.14383	1.29841	0.9612	1.14765	1.13561	1.33666	1.24341	1.43022	1.39475	1.18715	1.43968	1.38462	2.24108	1.75878	1.44938	1.4778	1.28792	1.32471	1.36637	1.21948	1.12531	2.01464	1.9888	1.57397	1.6665	1.41391	1.57586	1.41824	1.83131	1.69943	1.2292	1.06285	1.30962	1.34366	1.24818	0.993955	1.231	2.88839	3.46949	3.41186	3.72599	2.7059	3.03678	3.23904	1.2088	1.20487	1.56356	1.53382	1.16201	1.24488	1.12128	1.67926	1.18888	1.42985	1.75813	1.80626	1.88241	1.78912	2.21881	2.74367	1.06002	1.18912	1.72949	1.99335	1.80728	1.85127	1.54028	1.5187	1.49953	1.51256	1.60727	1.57294	1.00396	1.47515	1.03626	1.01853	1.02024	1.0997	1.09595	1.222	1.27427	0.997599	2.15952	1.58166	1.91392	2.17304	2.89291	1.00216	1.11226	2.66371	2.04319	1.77601	1.82442	1.27958	1.52429	1.25879	1.30457	1.16873	1.14604	1.26313	1.14195	1.4169	1.3541	1.30016	1.01296	1.24487	1.0972	1.19277	0.97657	0.922315	1.0344	1.17203	1.03752	0.936475	1.09433	1.11493	1.02604	1.06072	0.886306	0.961422	1.34882	1.54399	1.04865	1.39098	1.79558	1.59386	1.73536	1.63877	1.1149	1.10937	1.32481	1.82315	1.31816	1.03969	1.08348	1.03216	1.02656	0.66867	1.18872	1.02652	1.22511	1.09568	1.67658	1.31292	1.00489	1.00071	0.973447	1.02454	1.00611	1.099	1.08633	1.23266	1.02303	1.09081	1.05264	1.13271	1.0178	1.02465	1.18678	1.36391	1.17923	1.12805	1.47673	1.18835	1.25436	1.05865	0.953882	1.09727	2.63003	2.3426	2.36825	1.1687	1.07397	1.00117	1.55779	1.0394	2.29394	1.12608	1.04111	1.29371	1.19796	1.30689	1.16134	1.89004	1.67469	1.21505	1.36326	1.81487	1.28426	3.25152	2.37854	2.96147	2.93434	2.80175	2.86446	1.08349	1.10337	1.21997	1.11294	1.3828	1.00486	1.10387	1.09584	2.46658	2.36735	2.42302	2.12444	2.33699	2.42634	2.34555	2.41132	2.36239	2.47197	2.42567	2.24582	2.04797	2.32976	3.21766	2.82457	2.54085	1.77363	1.94184	1.60872	1.82107	1.96231	1.66697	2.00746	1.50653	2.15969	2.23212	1.22012	1.39286	1.54902	3.25015	3.78679	2.965	2.6552	3.02889	2.29682	2.32976	1.34224	1.62925	1.65775	1.44664	2.73746	2.42687	2.25492	2.37831	3.06681	3.25632	2.65076	2.61026	3.02834	3.70065	4.00541	3.71158	2.133	2.94043	2.08182	3.01186	2.31272	2.87603	2.50471	3.19249	1.80421	1.73202	1.72913	2.22698	1.8114	1.68762	1.79082	2.49823	1.38008	1.40322	1.57993	1.90669	2.38518	1.38209	1.65152	0.996232	0.841746	1.17806	0.898188	0.909798	0.91226	1.24847	0.990171	1.36188	1.41553	1.18461	1.18308	2.96456	2.86249	1.02698	0.929481	1.04737	0.843883
G99969SS	GalNAc(β1-4)GlcNAc(β1-2)Man(α1-3)[Man(α1-3)[Man(α1-6)]Man(α1-6)]Man(β1-4)GlcNAc(β1-4)[Fuc(α1-6)]GlcNAc	1.31125	1.87722	2.52867	2.68713	1.74602	1.89026	3.11001	1.58504	1.7138	1.12341	1.14243	2.0532	2.10267	2.33194	1.73623	2.55191	1.99895	1.75799	2.17347	2.40148	2.50138	1.79993	1.45461	1.21676	1.11347	1.09772	1.01085	1.20471	1.03238	1.06874	0.948465	1.16536	2.55078	1.01019	0.992692	1.19105	2.90392	1.36783	1.29931	2.31362	1.16873	1.24254	1.07064	1.32459	2.055	2.42204	2.26762	2.17018	1.4166	1.25282	1.5126	1.59669	1.24966	4.05203	4.60586	1.37271	1.20342	1.19219	1.73717	2.1217	2.33046	1.73309	1.723	2.05871	1.85129	1.32581	1.39052	1.44729	1.37614	1.31101	1.18974	1.63976	1.59584	1.85187	2.03748	2.70468	2.08024	2.38776	2.5389	3.04308	2.61191	2.72616	2.67926	2.83169	2.70266	2.03831	1.19915	1.18147	1.14597	1.66264	1.63948	1.57718	1.74611	1.91186	2.74578	2.57204	1.64498	0.98442	1.19602	1.08669	1.44467	1.55009	1.2817	1.25971	1.08692	0.88844	1.13532	1.05707	0.831327	1.13206	1.12629	1.14092	1.586	1.99459	1.7496	1.51195	1.41338	1.18612	1.82524	1.65467	1.73856	1.65134	1.71058	2.078	2.66747	1.70352	2.40115	1.87471	1.73143	1.9523	1.60025	1.57438	1.61848	1.97874	1.638	1.69194	2.92992	4.14479	1.7687	1.54716	1.54812	1.85354	1.59699	1.6087	2.44183	4.61374	1.86419	2.83387	2.14962	3.14391	2.34568	1.70013	3.15007	2.2682	1.70489	2.75102	2.20652	2.47723	2.2733	1.99034	3.01798	3.60569	3.81296	3.86579	2.83264	3.34709	3.54017	3.5306	3.48798	2.65565	3.36699	2.18697	2.11519	2.51509	2.12967	2.51391	2.09006	2.76377	2.25347	2.43491	2.55886	2.41452	1.51965	2.92464	1.5474	1.75966	1.53338	1.35626	1.64079	1.42424	1.6374	1.91149	1.61054	1.7835	1.56775	1.09899	1.37505	1.19374	1.23613	1.46898	1.28983	1.47882	2.29506	1.33965	1.94747	1.12499	1.44509	2.30883	1.8817	1.43809	1.17288	2.08051	1.2091	1.37415	1.84996	1.27172	3.00423	2.6913	2.58474	1.97463	1.63258	2.29808	2.16645	1.9578	1.61047	1.44696	1.21321	1.35725	1.91473	2.64361	3.27383	3.0636	2.88855	2.60815	1.76656	1.47785	3.05794	2.33082	4.06675	3.9211	2.02805	2.0828	2.44842	2.40016	2.60153	2.95181	3.89686	2.06235	2.46687	2.98679	3.38911	4.26124	4.68275	4.71666	4.73459	2.41671	3.18782	3.42035	4.48544	4.68974	4.78616	1.46874	1.67068	1.91707	2.89573	1.31577	1.41255	1.49124	1.63082	2.23387	1.35142	1.50841	1.9151	2.56626	1.47957	1.49306	1.59722	2.28767	2.3834	3.09558	3.68071	4.25766	2.4994	2.75233	3.02088	3.21727	1.39979	1.28245	1.11679	1.41523	1.71138	1.65961	1.83001	2.02676	2.11861	2.35319	1.51235	1.47911	1.88428	2.36646	1.83281	1.92789	2.0626	2.29309	2.35253	2.59693	3.10966	3.07758	2.94944	3.45204	4.12659	4.17129	2.37192	2.69876	2.8667	3.25396	1.67019	1.6681	1.74854	1.41789	1.41338	1.52048	2.17812	1.35365	1.44349	1.3891	1.4086	1.65836	1.95814	2.21853	2.86634	1.53723	1.71642	1.85304	2.14615	1.87935	2.60124	4.32757	1.97388	2.49848	2.55336	1.88094	2.17169	2.68824	2.39305	3.173	4.36934	4.68106	1.95527	2.80782	3.9622	4.79516	1.35062	1.73258	2.06638	2.55007	2.15371	1.9283	2.44781	3.24622	1.94565	3.56375	3.97894	2.06915	2.36535	1.58019	1.426	1.40885	1.91574	1.9407	1.87939	1.7873	1.879	1.71253	1.8585	1.93638	3.4074	1.64531	1.76586	1.79344	2.24454	1.62198	1.25098	1.44746	1.71523	2.03699	2.01996	1.97798	2.14132	2.5709	1.57298	1.41927	2.1478	1.35549	2.20262	1.63801	1.66024	2.01511	1.18988	1.32672	1.49455	1.41131	1.30152	2.2859	1.47005	1.68002	2.93336	1.48271	1.55164	1.69839	2.68143	1.45519	1.37788	1.39463	1.58051	1.46817	1.38446	1.41835	1.48742	1.42076	1.46203	2.02706	1.67321	1.75732	1.4659	2.02037	1.60247	1.58047	2.96431	1.23341	1.22473	1.77277	1.56605	1.83218	1.74337	1.24369	1.184	2.22597	1.87036	1.97034	2.00069	1.92015	3.06206	3.55571	4.23586	3.1337	1.72546	2.47417	2.73579	3.28683	2.52424	1.66614	2.34986	2.90107	1.91846	2.06046	2.36996	1.61331	2.01142	1.64186	1.64415	2.04176	1.76326	2.70084	3.16049	2.89687	3.04395	3.24097	3.90834	4.30015	1.26912	1.55949	2.39025	2.41325	1.98858	1.40391	1.67032	1.51086	1.7291	1.48528	1.66018	1.7242	2.12893	1.83711	2.4398	2.96233	3.33534	2.5834	2.79709	2.92926	3.20336	1.60323	1.61731	1.92403	1.92311	1.43049	1.66171	1.56071	2.37731	3.52875	1.45585	1.49452	2.4204	1.97811	2.34266	2.66525	2.93565	1.50417	2.35426	3.70059	2.0879	2.75038	3.06151	3.3445	2.86563	1.83292	2.47474	2.70676	3.33314	3.86658	1.92049	1.6494	1.65394	2.1678	2.51762	2.41685	2.34668	2.67433	2.31432	2.36247	2.2139	2.35326	2.34624	1.31395	2.24604	1.75609	1.51507	1.75853	1.96245	2.27912	2.32065	3.10616	3.41995	1.71679	1.77443	1.73397	1.56803	1.81633	1.54552	1.58723	1.91516	2.16834	1.81803	1.84751	2.40627	2.14227	2.76532	2.42089	4.09309	2.68631	2.42495	3.37744	3.37788	2.97966	3.78048	3.95585	1.73572	1.75737	1.87873	1.80435	1.72089	2.00334	1.8077	1.81636	2.58271	1.89684	1.29384	1.14687	1.47601	1.06287	1.34755	2.61127	2.47298	2.48883	2.36757	1.6473	1.85073	1.53851	1.73479	1.74591	1.60561	3.17479	1.44395	1.48256	2.77727	1.63129	1.59005	3.46379	1.44192	3.09247	2.59244	2.69975	3.1982	4.22596	4.64885	3.25083	2.40962	2.40183	2.3677	2.54888	3.2146	4.53083	4.61152	1.77643	1.83693	1.66815	1.71206	1.84178	1.73058	2.15763	2.08229	2.09946	2.07897	1.90246	1.39039	1.09719	1.42729	1.48032	1.31734	1.71518	2.5157	2.01101	2.26912	2.88446	2.88307	2.86177	1.94857	2.01386	1.65392	1.41601	1.42527	1.40733	1.57612	1.4428	1.49559	1.35764	1.21791	1.39969	3.01234	1.44494	1.60399	1.85915	1.33349	1.56185	1.80309	1.59295	2.23601	1.68053	1.59475	1.49696	1.48899	1.28628	1.7093	1.29671	1.58903	1.57593	1.44879	2.48853	1.51233	1.29033	1.63199	2.15823	2.20206	1.83751	1.66899	1.48794	1.39203	1.45269	1.44489	1.54926	1.57771	1.52143	1.7181	1.65153	2.66157	2.52726	1.48479	1.65787	1.95146	1.70903	1.80418	1.9188	1.78731	1.42194	1.81659	1.94539	1.79847	1.02817	1.26002	1.38963	1.48837	1.56968	1.44554	1.43598	1.59735	1.1887	1.32539	1.59357	1.15271	1.4154	1.90386	2.88905	1.5376	1.36491	1.24211	1.28478	1.24817	1.66303	2.73955	1.79077	2.28571	2.57944	1.61909	1.74838	1.74415	1.33183	1.97586	1.09372	4.05288	1.11572	2.4644	1.87553	2.49975	3.42832	3.77794	3.96961	1.24503	1.12037	1.10363	1.07133	1.10645	1.01007	1.15892	1.24316	1.10099	0.702016	0.903358	1.19404	1.03786	1.04378	1.18406	1.22395	1.27429	1.27103	1.14933	1.18913	1.57407	1.31486	1.16328	1.12788	1.07486	1.22524	1.44867	1.1848	1.27358	1.19048	0.985863	1.16618	1.13084	1.06747	1.14423	1.10882	1.14518	1.15723	1.14116	1.16755	1.69796	2.84066	2.8674	3.16087	2.4499	2.60699	2.29392	2.73104	2.68771	2.89152	2.78457	3.25317	2.93234	2.95536	2.77079	2.89905	2.09134	2.76407	1.35596	1.77079	1.48822	1.08554	1.85371	1.1467	1.11162	2.13826	1.24373	1.28917	1.57081	3.06287	3.06155	2.84297	1.19768	1.36069	1.19011	1.16837	1.32334	1.25323	2.96862	2.79532	2.54885	2.43564	2.16411	2.28553	1.64086	1.64977	2.98073	3.00686	2.42494	1.94411	2.71742	1.42509	1.43684	2.43259	2.19941	1.57786	1.80765	2.54723	1.27275	2.82237	2.39243	1.86634	1.80245	2.54777	2.0506	2.17139	2.24107	2.62547	2.08345	2.11106	1.94626	2.03093	1.89677	2.15129	1.68669	4.11472	3.14892	2.91737	2.03733	2.04633	1.93245	1.82422	1.34281	1.37117	1.33899	1.39572	1.65461	1.31453	1.40567	1.65534	1.34108	1.67059	2.70536	1.88032	1.65836	1.57914	1.61198	1.64545	1.45633	1.22128	1.3988	1.63815	1.51496	1.34262	2.01112	2.80567	2.73895	3.19872	2.50357	2.86126	1.32672	1.23665	1.29953	1.17994	1.34375	2.20414	2.23272	2.75223	3.22058	2.63732	3.17876	1.04884	0.937094	1.22365	1.02214	2.87992	2.20841	2.74058	3.08102	1.17783	3.77124	1.26178	2.16213	2.85387	0.97821	1.21197	0.967586	1.14678	0.996734	1.0769	0.927839	1.33079	1.18782	1.26024	1.27648	1.33815	1.51438	1.83797	1.35412	1.49675	2.8689	1.43848	1.51811	2.69545	1.35008	1.39466	1.79457	1.23986	3.01784	2.10962	2.27746	1.8494	2.14886	2.01767	2.1213	2.4554	1.75932	1.99235	2.50719	2.39227	1.12903	1.15774	1.12112	1.17503	0.930658	0.830051	0.969387	1.2841	1.72732	1.12457	1.28931	1.10786	1.33774	3.11032	1.04918	1.37903	0.963723	1.28398	1.15621	1.43941	1.36899	1.56995	1.43227	1.22616	1.51649	1.48447	2.23395	1.79507	1.37532	1.38389	1.1349	1.31386	1.49618	1.06827	1.20498	2.31504	2.32136	1.92584	1.67106	1.41374	1.51978	1.42334	1.64259	1.52328	1.40623	1.24521	1.39947	1.44766	1.28633	1.20379	1.21427	3.08928	3.67256	3.6044	3.69303	2.8821	3.20952	3.21923	1.17897	1.15633	1.51718	1.53155	1.15167	1.24976	1.23409	1.75795	1.16032	1.46926	1.74091	1.73092	1.8535	1.69814	2.14989	2.47259	1.19879	1.20812	1.76097	1.98253	1.90428	1.74965	1.49524	1.43732	1.40787	1.36791	1.42273	1.59765	1.12403	1.49976	1.05047	1.0116	1.00907	1.10115	0.892714	1.00437	1.09681	0.996069	2.33479	1.8129	1.77378	2.2817	2.83768	0.945658	1.03617	2.59772	2.23541	1.82819	1.82634	1.51959	1.82765	1.32557	1.48116	1.33342	1.09376	1.47904	1.33164	1.11669	1.11127	1.12111	1.00854	1.31159	1.10309	1.27901	1.07052	0.928051	1.00454	1.08455	1.15279	1.09337	1.26804	1.27513	1.09624	1.00907	0.99447	0.911942	1.38801	1.56332	1.00145	1.42974	1.78688	2.81636	2.13094	1.77154	1.0677	1.10133	1.41928	1.93798	1.36871	1.12837	1.08918	1.15374	1.03386	0.67002	1.20063	0.946693	1.21996	1.11505	1.629	1.28439	1.02093	0.919099	0.966331	0.981977	0.992321	1.06107	1.08025	1.12905	1.10582	1.04371	1.0566	1.09606	1.02434	0.960996	1.07163	1.19594	1.13684	1.06066	1.21533	1.00918	1.12716	0.96985	0.902223	1.12343	2.69118	2.44275	2.41307	1.09111	1.0242	1.04149	1.75267	0.95263	2.3028	1.23095	1.06639	1.24247	1.26534	1.32014	1.36929	2.01203	1.78899	1.19571	1.39194	1.7128	1.31259	3.44133	2.52629	3.00156	2.9175	2.78219	2.83604	1.09318	1.22253	1.05702	1.21168	1.20293	1.01721	1.16018	1.05871	2.62572	2.48731	2.51843	2.19717	2.39959	2.52225	2.29447	2.52837	2.46618	2.44244	2.41503	2.23161	2.04785	2.30921	3.10275	2.72775	2.45011	1.75818	1.97871	1.53547	1.71232	1.93946	1.63516	1.96475	1.44771	2.09673	2.20555	1.05401	1.42039	1.60677	3.44375	3.89658	3.09193	2.79444	3.05477	2.44248	2.42581	1.31954	1.46586	1.46787	1.30744	2.82888	2.56245	2.32901	2.4801	3.12851	3.3451	2.82027	2.73568	3.18318	3.68481	3.97047	3.72667	2.2132	2.94047	2.09358	3.00758	2.23424	2.78422	2.50281	3.16205	1.89137	1.79048	1.80393	2.21154	1.83563	1.7359	1.88611	2.4123	1.32733	1.22656	1.49736	1.61869	2.28441	1.48795	1.62011	1.07347	0.904302	1.24016	0.957978	1.04295	1.05909	1.25733	0.960195	1.36403	1.35888	1.20658	1.14341	3.00926	2.94497	1.0192	0.877127	0.957576	0.781482
G59741XZ	GalNAc(β1-4)GlcNAc(β1-2)Man(α1-3)[Man(α1-6)]Man(β1-4)GlcNAc(β1-4)GlcNAc	1.48477	1.93812	2.6848	2.93619	1.88741	1.89249	2.22858	1.80782	1.53853	1.22868	1.22974	2.02505	2.07337	2.32843	1.55714	2.52356	1.55502	1.43054	2.03675	2.10766	2.25326	1.56529	1.35394	1.24485	1.27129	1.17358	1.12108	1.23106	1.05929	1.11468	1.09763	1.35892	2.40437	1.08365	1.07204	1.11958	2.64433	1.38591	1.34182	1.82693	1.17569	1.18273	1.00371	1.1778	1.84458	2.27155	2.02852	1.97168	1.20591	1.20965	1.48613	1.3408	1.35942	3.07286	3.71082	1.48269	1.24597	1.2445	1.44953	1.73896	2.12481	1.55081	1.54655	1.88558	1.70897	1.09168	1.16595	1.14992	1.12256	1.02631	1.02288	1.60438	1.65386	1.91155	1.95034	2.78615	2.13013	2.18169	2.52666	2.73574	2.51446	2.67996	2.47075	2.73867	2.47531	1.90693	1.171	1.08806	1.19699	1.64783	1.67778	1.504	1.78926	1.81448	2.18773	1.92485	1.24608	1.01327	1.06239	0.977239	1.43073	1.81628	1.33095	1.18901	1.14621	1.12253	1.1735	1.08648	1.10212	1.1206	1.11658	1.20734	1.8726	2.8961	2.37072	1.954	1.60549	1.15363	1.70091	1.67431	1.79372	1.72563	1.63716	2.14544	2.78935	1.68047	2.29233	2.02339	1.90055	1.99431	1.5857	1.61656	1.68476	1.83378	1.72347	1.65411	2.4959	3.44066	1.67331	1.43869	1.49246	1.9061	1.60898	1.5931	2.23186	3.90253	1.93141	3.06186	2.12019	3.48355	2.57258	1.76186	3.46949	2.28665	1.7797	3.10725	2.38771	2.85429	2.24345	1.75993	1.81952	1.92677	2.01327	2.50242	1.67388	1.66124	1.77417	1.89776	3.72455	2.71528	3.66505	2.18793	2.29633	2.52053	2.07463	2.842	2.2652	3.03476	2.32186	2.72167	2.89922	2.43771	1.54499	3.01335	1.51133	1.54892	1.48226	1.21249	1.59857	1.2739	1.67743	1.73173	1.52358	1.64818	1.56222	1.12993	1.27229	1.13718	1.34892	1.48945	1.29311	1.45644	2.13872	1.25146	1.80467	1.02619	1.34749	2.28377	1.93774	1.42839	1.29041	2.0492	1.14957	1.23535	1.75773	1.1236	2.97412	2.5372	2.23337	1.81164	1.69612	2.32546	2.11916	1.97204	1.60595	1.33988	1.29941	1.40159	2.00606	2.63546	2.30607	2.1304	2.09163	1.89697	1.74489	1.45463	3.08479	2.36782	3.81894	3.64622	2.2961	2.43261	2.87737	2.27847	2.424	2.72419	3.75406	2.04485	2.34921	2.75175	3.03432	3.53539	3.9319	3.94015	4.13055	2.14954	2.63159	2.77055	3.76079	4.14465	4.34215	1.46379	1.65898	1.89153	2.60769	1.32454	1.46728	1.52651	1.68617	2.5069	1.40046	1.56341	1.81343	2.18979	1.49814	1.41019	1.37166	1.91318	1.97161	2.54311	3.01134	3.44424	2.26817	2.28419	2.47411	2.59252	1.45225	1.30498	1.22875	1.40632	1.6468	1.64562	1.82568	2.09858	2.43606	2.76659	1.45611	1.44395	1.94418	2.72054	1.76948	1.81588	2.0671	2.30645	2.3112	2.62959	2.82115	2.81709	2.392	2.75247	3.37014	3.41036	1.96511	2.09564	2.29381	2.67431	1.75689	1.76373	1.8462	1.4821	1.4529	1.64539	2.30692	1.47214	1.54125	1.46653	1.49585	1.71029	2.15392	2.45662	3.062	1.55177	1.58177	1.65416	1.80915	1.87492	2.19827	3.40072	1.91109	2.3766	2.50124	1.83902	2.03008	2.64784	1.69781	1.52533	2.1569	2.66276	1.74147	1.73498	2.10524	2.98216	1.50511	2.3586	2.78816	3.27116	2.79745	2.10183	2.10496	2.61344	1.90379	2.87597	3.54249	2.04121	2.34388	1.5124	1.42271	1.41696	1.93189	1.9027	1.77157	1.70781	1.78422	1.76659	1.94267	2.14862	3.51498	1.53543	1.70304	1.89747	2.41391	1.58966	1.25991	1.42444	1.81941	1.96861	1.90439	1.80089	2.04311	2.49477	1.64761	1.46235	1.93685	1.45338	2.24233	1.55915	1.63008	2.02454	1.17818	1.42331	1.42443	1.29637	1.46744	1.83571	1.33655	1.56139	2.98859	1.51044	1.66119	1.97873	2.83649	1.53056	1.44121	1.47462	1.68612	1.46089	1.47437	1.45154	1.59056	1.75649	1.89626	2.91068	1.86629	2.20826	1.51193	2.60956	1.52896	1.49407	3.50317	1.25108	1.29196	1.70325	1.5132	1.69312	1.80969	1.43621	1.3505	2.42289	1.90177	2.09555	2.44424	1.44117	1.61585	1.79685	2.20126	2.11763	1.85019	2.5243	3.00262	3.48578	2.61877	1.75272	2.43147	2.95263	2.00159	2.20149	2.70957	1.54477	1.9512	1.65358	1.6675	2.15788	1.76772	2.83349	2.97467	2.91478	2.6511	2.8485	3.77022	4.28874	1.98891	2.36365	3.26987	3.22617	2.95445	1.49713	1.78512	1.72892	1.96527	1.52038	1.73755	1.94453	2.45876	1.47278	1.81295	2.22389	2.74771	2.23895	2.57885	2.90155	3.42989	1.6593	1.69063	1.88398	2.09815	1.4551	1.56523	1.50226	2.28739	2.85814	1.46032	1.48915	2.35892	2.15144	2.56489	2.89505	3.21989	1.51782	2.41373	3.23245	2.3124	3.07799	3.56883	3.85383	3.27661	2.10769	3.06353	3.75266	4.48269	4.62148	1.99819	1.87582	1.94294	2.8866	3.13111	2.92648	2.83644	3.37741	2.32143	2.34965	2.22433	2.3514	2.41392	1.47142	2.33327	1.90515	1.44663	1.61302	1.67638	2.00522	2.31674	3.1617	3.48657	1.68229	1.70445	1.48145	1.6235	1.84544	1.66247	1.68569	2.45091	2.84459	2.08904	2.13269	2.81747	2.54273	3.40001	3.43972	4.10019	2.72847	2.41038	3.41762	3.43254	3.0745	3.81256	3.55339	1.81168	1.82677	1.97189	1.88455	1.81265	2.0765	1.8696	1.75186	2.18912	1.93103	1.15159	1.03714	1.60556	1.05154	1.49016	2.34481	2.4027	2.37743	2.30655	1.57351	1.80403	1.53701	1.61191	1.5875	1.57272	2.8	1.39281	1.38167	2.55464	1.62389	1.4182	3.16325	1.33547	2.71012	2.20687	2.53751	2.70258	3.16584	3.66796	2.66747	2.57915	2.53771	2.49637	2.69156	2.75463	3.49634	3.74012	1.94528	1.8595	1.75267	1.77716	1.89585	1.79707	2.12933	1.90055	2.01846	1.90988	1.96101	1.25847	0.950892	1.3227	1.4317	1.30945	1.62505	2.75462	2.24473	2.3963	3.079	2.93469	2.89302	1.96201	2.09346	1.64425	1.50402	1.548	1.41811	1.76053	1.61541	1.61085	1.54756	1.35375	1.52333	3.0797	1.49614	1.73569	1.82263	1.32265	1.29728	1.98442	1.64494	2.30614	1.66324	1.40791	1.50019	1.44542	1.2814	1.55133	1.2943	1.49455	1.4539	1.47141	2.43683	1.5519	1.19889	1.57274	2.15276	2.20239	1.81996	1.84214	1.39921	1.35271	1.68036	1.47835	1.6176	1.57006	1.57881	1.54611	1.59543	2.6563	2.53132	1.36441	1.55707	1.82387	1.6816	1.70274	1.62399	1.8653	1.47073	1.89078	1.89304	1.83838	1.28224	1.49106	1.55056	1.20407	1.21449	1.50875	1.43193	1.39263	1.33013	1.35009	1.30033	1.10489	1.43384	1.84915	2.8347	1.3674	1.13568	1.22098	1.33147	1.13125	1.65505	3.03328	1.74152	2.32946	2.74616	1.90462	2.06499	1.70435	1.46164	2.42803	1.38262	2.35934	1.2862	1.37474	1.19714	1.41141	1.80756	2.34603	2.51892	1.09312	1.01928	0.961632	1.05755	1.07421	0.873728	1.11694	1.18075	1.25886	0.924317	1.00944	1.25821	1.17581	1.19724	1.19491	1.20987	1.28354	1.15833	1.15099	1.06203	1.48102	1.31545	1.0942	1.31874	1.24697	1.3227	1.30959	1.16992	1.16526	1.20724	1.02231	1.17001	1.06693	1.03261	1.22262	1.18986	1.19827	1.21389	1.13751	1.14919	1.75712	2.77529	2.81248	3.12626	2.36018	2.51753	2.05135	2.73301	2.57643	2.86104	2.85741	3.17604	2.75707	2.78699	2.77521	2.88673	1.9951	2.67423	1.46033	1.7728	1.67465	1.17526	1.90723	1.23372	1.2087	2.04917	1.19143	1.31039	1.70477	3.33778	3.33704	3.13453	1.15096	1.44789	1.17242	1.17017	1.359	1.29511	3.23397	3.03661	2.69257	2.58912	2.3688	2.44023	1.69322	1.7164	3.11258	3.27208	2.6752	2.0644	2.74768	1.51546	1.56404	2.67789	2.44235	1.74725	1.48124	2.17841	1.29316	3.34529	2.63649	2.14384	1.65259	2.41951	1.95277	1.96467	2.22881	2.54077	2.0511	1.97098	1.92964	2.0655	1.85193	2.13991	1.70513	3.00344	1.82407	1.56631	1.21537	1.26297	1.83023	1.6806	1.40138	1.3386	1.35715	1.35918	1.61144	1.3714	1.33867	1.5318	1.20398	2.00225	2.52738	1.95101	1.67901	1.62744	1.63911	1.67471	1.3684	1.11885	1.57543	1.7188	1.50527	1.33982	1.9169	2.88651	2.77661	3.10822	2.54958	2.92509	1.3247	1.25193	1.17274	1.15608	1.3855	2.65552	2.75148	3.60386	4.26014	2.93798	3.76968	1.16523	1.06235	1.24969	1.10263	2.80182	2.37246	2.97364	3.3001	1.24684	3.91408	1.36809	2.18876	3.04776	1.09565	1.21725	1.16888	1.11138	1.0292	1.07791	1.13107	1.33377	1.20442	1.18203	1.36266	1.40145	1.6443	2.05381	1.46583	1.67823	3.02771	1.48481	1.65706	2.9117	1.43886	1.3763	1.91873	1.41254	2.96194	2.12667	2.27974	1.969	2.13716	2.02964	2.22196	2.62936	2.26089	2.57812	2.93908	2.94544	1.1098	1.1801	1.44025	1.31265	1.02495	0.9691	1.04174	1.38777	1.68379	1.22592	1.33157	1.2787	1.37333	3.21211	1.22595	1.38793	1.02962	1.20046	1.17437	1.34743	1.26667	1.39107	1.36662	1.10612	1.45683	1.4058	2.30326	1.8549	1.43734	1.70164	1.4614	1.38399	1.4009	1.43186	1.16901	1.77887	1.84962	1.43568	1.73802	1.52932	1.54343	1.37695	1.77689	1.63647	1.17779	1.0833	1.37917	1.39335	1.2395	0.976258	1.2057	2.09383	2.65625	2.59744	2.87985	2.00915	2.27174	2.46332	1.02542	1.04974	1.28078	1.48572	1.16833	1.27374	1.16179	1.72653	1.22056	1.42158	1.78552	1.81493	1.99004	1.87897	2.33581	2.84712	1.02249	1.16461	1.64508	1.99663	1.80499	1.81378	1.47115	1.50036	1.49577	1.52643	1.60684	1.61117	0.981258	1.45135	1.06718	1.03147	1.1028	1.1092	1.1155	1.21817	1.29199	1.04058	1.93602	1.34854	1.86437	2.20469	2.9441	0.980834	1.09421	2.62039	1.78734	1.57004	1.73895	1.28926	1.31402	1.2608	1.19879	1.06412	1.14355	1.16316	1.08019	1.31211	1.24682	1.17723	0.881831	1.16077	1.05109	1.20065	0.97553	0.919346	1.05427	1.18035	1.03896	1.04885	1.09825	1.07101	1.09563	1.12028	0.99415	1.06839	1.34369	1.51052	0.997125	1.45589	1.83373	1.6762	1.75163	1.65239	1.09209	1.1434	1.25607	1.78396	1.37192	1.02402	1.13476	0.971187	1.05926	0.662447	1.22972	1.01009	1.166	1.08546	1.61893	1.3121	1.07773	0.994801	0.982328	1.05537	1.01839	1.07671	1.0847	1.20815	1.04522	1.1758	1.03737	1.12561	1.02714	1.1291	1.21601	1.46996	1.09036	1.04327	1.61868	1.24773	1.3289	1.14381	1.16758	1.1362	2.14159	1.79044	1.86598	1.17078	1.10746	1.01674	1.56144	1.01612	2.30423	1.08475	1.00503	1.2962	1.1371	1.28883	1.11736	1.64349	1.46948	1.11479	1.43099	1.73269	1.27498	3.00439	2.19183	3.00769	2.96207	2.81163	2.89509	1.13659	1.14477	1.39301	1.16714	1.55346	1.05425	1.16153	1.20419	2.55381	2.44755	2.45983	2.19248	2.42677	2.50322	2.3515	2.48531	2.40065	2.47316	2.43233	2.24834	2.06931	2.3255	3.47661	2.96044	2.67296	1.71534	1.88554	1.57196	1.7881	1.93757	1.65321	1.97034	1.52006	2.08487	2.13838	1.15892	1.38777	1.57569	2.96383	3.54079	2.7512	2.65692	3.057	2.26763	2.37811	1.30434	1.63686	1.55207	1.39767	2.79135	2.48226	2.29803	2.42798	3.12986	3.31111	2.72092	2.68839	3.13973	3.9089	4.09112	3.90307	2.26016	2.99542	2.18564	3.11916	2.44113	3.04662	2.65674	3.33963	1.77899	1.71589	1.74857	2.2795	1.76904	1.67681	1.70704	2.59181	1.44738	1.4395	1.64789	2.01144	2.34395	1.40592	1.71098	1.13478	0.978887	1.25956	0.946785	0.965681	0.928531	1.37685	1.09013	1.37411	1.44818	1.17595	1.1576	2.64632	2.59615	1.06872	1.04809	1.13627	0.915044
G20956ZK	GalNAc(β1-4)GlcNAc(β1-2)Man(α1-3)[Man(α1-6)]Man(β1-4)GlcNAc(β1-4)[Fuc(α1-6)]GlcNAc	1.40406	1.85642	2.66234	2.85368	1.86578	1.95736	2.45923	1.75147	1.63867	1.13433	1.10149	1.95348	2.02444	2.24961	1.70572	2.63271	1.68264	1.42607	2.07966	2.19081	2.37732	1.51503	1.43801	1.21426	1.14899	1.15148	1.07531	1.23742	1.05148	1.11313	0.985779	1.23418	2.47071	1.14675	1.07531	1.1643	2.64966	1.37366	1.33574	1.96569	1.17139	1.27705	1.09098	1.35167	2.01465	2.43335	2.24065	2.15848	1.32003	1.27165	1.57531	1.48748	1.32969	3.30239	4.04133	1.40531	1.21188	1.23008	1.60009	1.98779	2.19745	1.59034	1.6507	1.97653	1.76361	1.2064	1.25382	1.33172	1.22909	1.20874	1.10413	1.66784	1.64214	1.86289	2.05712	2.71383	2.09595	2.33303	2.51505	2.92262	2.60805	2.74836	2.63396	2.79341	2.66858	1.95652	1.21582	1.17256	1.20519	1.63292	1.65504	1.57945	1.67037	1.74802	2.32741	2.09183	1.30012	0.981093	1.17222	1.03662	1.4327	1.62579	1.30663	1.24853	1.05865	0.897569	1.11611	1.05599	0.796331	1.1326	1.11421	1.13518	1.72897	2.48523	2.01583	1.71386	1.48161	1.18685	1.7556	1.66064	1.72747	1.66381	1.66979	2.09211	2.74461	1.61558	2.37523	1.94215	1.81501	1.98956	1.57268	1.57515	1.64874	1.89856	1.66099	1.65453	2.45366	3.61723	1.72949	1.54505	1.57272	1.91756	1.56413	1.58663	2.15175	4.06548	1.82599	2.79845	2.18934	3.27028	2.36068	1.68453	3.19426	2.18416	1.70668	2.80238	2.20747	2.55179	2.18956	2.05071	3.16622	3.78292	3.98395	4.03516	2.92711	3.48195	3.7119	3.63345	3.70182	2.72649	3.53721	2.09668	2.19118	2.46352	2.02883	2.55884	2.05461	2.81682	2.16889	2.49964	2.62685	2.37152	1.56621	2.99583	1.57303	1.73081	1.50121	1.30275	1.63598	1.38634	1.69145	1.85712	1.60731	1.75786	1.64957	1.12137	1.33814	1.22741	1.3823	1.53896	1.34641	1.53626	2.42177	1.38604	2.02492	1.0329	1.30221	2.26175	1.94925	1.35148	1.12035	2.05282	1.16801	1.31147	1.82331	1.20373	2.99906	2.60646	2.40867	1.89877	1.7329	2.40302	2.18185	1.97435	1.61663	1.44638	1.23331	1.3774	1.95862	2.47175	2.53065	2.28789	2.21968	2.03425	1.81649	1.45091	3.01648	2.28133	3.71915	3.57435	2.19019	2.27062	2.65926	2.32224	2.54221	2.89516	3.81794	2.03695	2.41284	2.86376	3.23008	3.5463	3.8898	3.89739	4.07305	2.11169	2.574	2.76469	3.78223	4.06304	4.26236	1.46324	1.64118	1.8771	2.59943	1.29437	1.36683	1.43419	1.53941	2.38669	1.34759	1.49238	1.72178	2.2111	1.41634	1.35637	1.32783	1.83105	2.06167	2.55048	2.96497	3.48901	2.29123	2.30627	2.51219	2.66645	1.36048	1.20579	1.00951	1.29336	1.68372	1.66411	1.86853	2.09615	2.28349	2.58948	1.46096	1.49351	1.95859	2.55727	1.82998	1.91552	2.06112	2.34459	2.21928	2.56151	2.98829	2.93565	2.49562	2.73395	3.36537	3.39872	2.07824	2.24103	2.37793	2.67735	1.61623	1.64014	1.71243	1.41213	1.37803	1.52315	2.23107	1.32157	1.38724	1.32964	1.37966	1.69674	2.00077	2.3379	2.99184	1.49829	1.59361	1.61442	1.77462	1.85139	2.52877	4.21964	1.80917	2.28579	2.3998	1.75736	2.02256	2.57305	2.41832	3.13349	4.10191	4.29983	1.92696	2.84431	3.82158	4.30501	1.46725	2.27935	2.83169	3.20517	2.62509	1.93575	2.20376	2.67067	1.85743	2.91626	3.41447	1.95794	2.33544	1.5039	1.39452	1.365	1.90635	1.95594	1.91281	1.87706	1.99758	1.68942	1.87093	2.02653	3.47946	1.62454	1.72056	1.79242	2.2359	1.64016	1.29746	1.5599	1.91793	2.01691	2.01132	1.89844	2.14904	2.59601	1.57838	1.43227	2.07998	1.43324	2.20907	1.58244	1.69922	2.07788	1.1476	1.34684	1.44424	1.32957	1.39628	2.29655	1.38368	1.61858	2.9857	1.42627	1.47346	1.68216	2.61509	1.39046	1.2682	1.22579	1.39235	1.44433	1.38924	1.42489	1.49844	1.47565	1.57247	2.32147	1.71742	1.89578	1.44504	2.14455	1.54156	1.51287	3.03621	1.19509	1.16541	1.72097	1.48019	1.74609	1.74306	1.27664	1.12565	2.22725	1.84461	2.00108	2.20558	1.90817	3.12894	3.62234	4.02105	3.20885	1.79332	2.544	2.85663	3.35612	2.5694	1.65791	2.36236	2.87645	1.92507	2.10925	2.47757	1.50515	1.95802	1.56984	1.57112	2.08044	1.7566	2.78426	3.09463	2.94163	2.50579	2.80072	3.52036	4.05579	1.85178	2.28659	2.98505	3.02203	2.6443	1.37763	1.69129	1.60394	1.87941	1.4699	1.66664	1.82791	2.32026	1.84776	2.44908	2.98539	3.17439	2.12402	2.34466	2.63904	3.20688	1.6732	1.71195	2.10742	2.07849	1.39029	1.50544	1.43445	2.26922	3.19868	1.36943	1.36996	2.27099	2.03348	2.44807	2.79837	3.10971	1.47436	2.44067	3.87024	2.15884	2.92375	3.28572	3.55923	3.17338	1.93094	2.77339	3.20686	3.82274	4.17414	1.94261	1.7253	1.79142	2.4599	2.76913	2.58908	2.51769	2.98403	2.24995	2.27796	2.13676	2.25447	2.31195	1.35771	2.40089	1.90587	1.35615	1.54649	1.6521	2.03205	2.14672	2.79922	3.04486	1.60394	1.61677	1.45327	1.57475	1.82436	1.61007	1.63335	2.25249	2.56122	2.01348	1.9249	2.61044	2.27803	3.04506	2.94396	3.97432	2.6	2.35549	3.39312	3.38577	3.01114	3.7717	3.66531	1.65792	1.63037	1.74267	1.76747	1.68319	1.92096	1.68792	1.75368	2.20526	1.88232	1.37917	1.24181	1.5717	1.07917	1.53787	2.48371	2.4039	2.41918	2.29527	1.64152	1.82104	1.54101	1.72116	1.70854	1.57489	2.88791	1.5421	1.50954	2.6538	1.74965	1.67981	3.24514	1.49935	2.76009	2.30505	2.58908	2.77596	3.61851	4.03067	2.77503	2.50968	2.48778	2.41741	2.64036	2.75142	3.90995	4.08001	1.82545	1.82133	1.73083	1.72406	1.88256	1.76198	2.10493	2.02188	2.12082	2.09421	1.88546	1.37371	1.04198	1.39996	1.47518	1.31099	1.65434	2.63458	2.13858	2.3494	2.92771	2.90998	2.80656	1.84949	1.98791	1.60169	1.4643	1.46397	1.30465	1.66157	1.42977	1.50977	1.41553	1.25445	1.42043	2.68957	1.49699	1.70542	1.81519	1.32163	1.35524	1.81086	1.57573	2.16755	1.67815	1.48915	1.51687	1.48356	1.32682	1.69674	1.34439	1.53851	1.46993	1.38603	2.54262	1.55661	1.27599	1.68492	2.165	2.21461	1.71708	1.66828	1.46454	1.34062	1.50863	1.47564	1.60485	1.54402	1.53477	1.64713	1.7011	2.65734	2.51465	1.49457	1.62833	1.99474	1.7191	1.76005	1.77442	1.76869	1.40917	1.8742	1.83658	1.6131	0.98214	1.5374	1.63875	1.39669	1.50488	1.50806	1.47738	1.52531	1.39091	1.40469	1.51318	1.13063	1.48183	1.93078	2.9	1.45737	1.2384	1.19367	1.31258	1.25143	1.64157	2.87394	1.77794	2.32741	2.70874	1.73953	1.87529	1.81363	1.40334	2.22712	1.25707	4.02518	1.28068	2.52293	1.89404	2.61203	3.47969	3.75807	3.8553	1.16343	1.05685	1.03518	0.990056	1.06107	0.993263	1.15164	1.24124	1.04394	0.714526	0.873385	1.19988	1.07604	1.05635	1.09815	1.17517	1.25067	1.31761	1.19445	1.19265	1.55438	1.34639	1.18861	1.23963	1.19637	1.30509	1.40251	1.16306	1.22776	1.25542	1.00595	1.12708	1.08834	1.06006	1.14003	1.17936	1.16483	1.18839	1.13018	1.16323	1.77873	2.792	2.77042	3.13698	2.37089	2.52079	2.12549	2.65329	2.61403	2.90088	2.87489	3.22704	2.82965	2.84908	2.72634	2.90754	2.03327	2.73342	1.4595	1.89679	1.56458	1.12581	1.76095	1.09509	1.16032	1.97429	1.10139	1.25005	1.67862	3.10741	3.07638	2.90414	1.24699	1.44297	1.1994	1.2088	1.30932	1.28869	3.05045	2.87773	2.59348	2.52737	2.30357	2.40688	1.75229	1.72589	3.03358	3.12764	2.5329	2.00389	2.81426	1.4955	1.53905	2.61889	2.35979	1.68161	1.74006	2.39636	1.27633	3.1374	2.47747	2.06872	1.75281	2.50852	1.94798	2.10039	2.24847	2.55186	2.0364	2.0273	1.92119	2.01382	1.88413	2.10392	1.67532	4.16307	3.23573	2.98676	2.123	2.10037	1.96097	1.73108	1.34475	1.32988	1.35567	1.3435	1.63591	1.30023	1.37229	1.61323	1.30652	1.80152	2.70643	1.95191	1.6906	1.60568	1.61986	1.64867	1.39462	1.17898	1.51729	1.69941	1.54416	1.31219	1.96682	2.82091	2.74442	3.10251	2.54983	2.82685	1.3437	1.25434	1.2651	1.21934	1.3957	2.46948	2.51916	3.21252	3.77381	2.72643	3.47677	1.14483	1.02108	1.25515	1.08237	2.88618	2.34229	2.86847	3.22088	1.2207	3.83844	1.40096	2.22341	3.02176	1.1066	1.23117	1.18172	1.1533	1.02752	1.12055	1.04944	1.33561	1.19196	1.26247	1.35026	1.38595	1.5787	1.93442	1.42364	1.58917	2.94934	1.46645	1.56876	2.76756	1.43713	1.3909	1.88705	1.31846	3.05157	2.14543	2.26088	1.90456	2.10938	2.01026	2.19294	2.62851	2.01976	2.2466	2.67235	2.63294	1.14383	1.21326	1.20019	1.21621	0.829856	0.782186	0.929708	1.29764	1.65777	1.19254	1.31277	1.29035	1.39604	3.13846	1.14792	1.47367	0.998704	1.26955	1.18365	1.41096	1.30864	1.51404	1.37299	1.12098	1.52547	1.48235	2.26538	1.85176	1.34663	1.58558	1.28759	1.37443	1.49819	1.24729	1.20827	2.01867	2.12519	1.71259	1.75405	1.53835	1.4507	1.36166	1.59839	1.47659	1.31224	1.17568	1.45544	1.43757	1.23827	1.10933	1.13498	2.30464	2.85292	2.79335	2.86414	2.17036	2.42796	2.48592	1.00391	1.00414	1.24022	1.52914	1.15492	1.26551	1.27175	1.79808	1.20038	1.4407	1.74701	1.71304	1.95918	1.79238	2.2745	2.50166	1.15214	1.16473	1.67504	1.95334	1.89685	1.71749	1.4277	1.41559	1.40616	1.40442	1.4428	1.59115	1.0645	1.45016	1.0774	1.02865	1.08517	1.10207	0.910131	0.988499	1.15	1.01594	2.00806	1.51956	1.73402	2.29851	2.92672	0.932235	1.01325	2.52428	1.96655	1.6082	1.74105	1.45285	1.61082	1.3033	1.37386	1.18467	1.08701	1.32252	1.22272	1.10646	1.08836	1.05076	0.888612	1.22635	1.04899	1.28672	1.05961	0.917077	1.03929	1.11851	1.12168	1.1428	1.25529	1.20804	1.17717	1.04864	1.05296	0.978564	1.37414	1.52694	0.975596	1.4605	1.80873	2.91841	2.13402	1.78037	1.04866	1.12172	1.30092	1.866	1.41506	1.06946	1.11594	1.05557	1.03777	0.635681	1.22017	0.96026	1.16055	1.11454	1.62987	1.30224	1.06985	0.930396	0.974945	1.00469	0.993606	1.03138	1.07299	1.11391	1.0864	1.04279	1.0239	1.04619	1.00549	1.01425	1.13514	1.31802	1.07971	1.02683	1.35304	1.12016	1.15712	1.00935	1.0308	1.15269	2.17554	1.87775	1.89794	1.11437	1.02977	1.04034	1.67837	0.913997	2.2902	1.12779	0.992996	1.23546	1.17015	1.28574	1.26411	1.75203	1.59897	1.08576	1.43051	1.64736	1.30042	3.12622	2.26778	3.03168	2.93547	2.7758	2.85293	1.09405	1.18305	1.20732	1.2078	1.37781	1.03189	1.19415	1.15723	2.66367	2.52966	2.52061	2.27234	2.43571	2.57639	2.27407	2.55969	2.46222	2.46096	2.44387	2.26842	2.08518	2.32711	3.31762	2.84276	2.55567	1.68347	1.92056	1.47943	1.67852	1.88104	1.60649	1.93055	1.42846	2.04992	2.12678	1.00428	1.32032	1.59635	3.13075	3.58264	2.8238	2.7368	3.05312	2.35883	2.42363	1.28237	1.49359	1.39144	1.27613	2.82593	2.57201	2.3232	2.48463	3.15365	3.34669	2.82692	2.77826	3.23951	3.81889	4.0288	3.82547	2.29888	2.9366	2.16769	3.09427	2.32709	2.89968	2.62464	3.26409	1.86264	1.75344	1.8175	2.3208	1.78963	1.7021	1.78856	2.5656	1.37947	1.24738	1.52777	1.694	2.25216	1.48638	1.6725	1.16947	1.01376	1.29547	0.984025	1.08021	1.05599	1.34122	1.02944	1.43993	1.42963	1.25352	1.15074	2.70866	2.67057	1.06297	0.979096	1.04882	0.847426
G44904UE	GalNAc(β1-4)GlcNAc(β1-2)Man(α1-3)[Neu5Ac(α2-3)Gal(β1-3)GlcNAc(β1-2)Man(α1-6)]Man(β1-4)GlcNAc(β1-4)[Fuc(α1-6)]GlcNAc	1.34733	1.84729	2.57242	2.73632	1.79527	1.87445	1.84318	1.43954	1.23031	1.06791	1.02442	1.8194	1.90709	2.05377	1.65077	2.36931	1.58342	1.37026	2.02784	2.09444	2.23523	1.41944	2.1419	1.52584	1.54849	1.38954	1.2251	1.64429	1.31694	1.21599	1.20416	1.17502	2.40571	1.26524	0.94615	1.19795	2.85456	1.30302	1.30411	1.554	1.11698	1.11253	1.0202	1.17402	2.06994	2.49817	2.34417	2.27694	1.32677	1.26476	1.65446	1.54102	1.31342	2.9128	3.71379	1.34362	1.06766	1.11252	1.69797	2.09503	2.40005	2.3499	1.74023	2.12569	1.94079	1.85954	1.92475	1.87483	1.49613	1.54134	1.49613	1.6283	1.63821	1.78376	2.08181	2.59976	2.17953	2.10701	2.39835	2.77294	2.60063	2.74676	2.57347	2.77737	2.49021	2.1549	1.16186	1.16183	1.19935	1.59743	1.72493	1.5236	1.5244	1.64584	2.30451	2.01354	1.1654	0.916779	1.07974	0.993477	1.49139	1.58303	1.23972	1.16152	1.00534	0.853265	1.03346	0.974065	0.999058	1.0084	0.948964	1.02849	1.61748	2.41112	1.99263	1.65354	1.37417	1.08338	1.56703	1.95391	1.64063	1.85719	2.03806	1.87912	2.48341	1.52338	2.29225	1.82768	1.62592	1.82873	1.39465	1.46667	1.52131	2.23273	2.08653	2.07244	1.76923	2.78179	1.57998	1.36015	1.34839	1.63931	1.37586	1.46969	1.72281	3.28945	1.69431	2.7107	1.98344	3.08241	2.35732	1.54355	3.0684	2.12246	1.60061	2.7765	2.25095	2.47422	2.09079	1.81288	2.96338	3.56126	3.80645	3.84543	2.71088	3.35981	3.55037	3.54512	3.36972	2.47073	3.15732	1.96877	1.69556	2.26013	1.93643	2.5065	1.98286	2.7724	2.11937	2.44147	2.66653	2.14292	1.4605	2.84089	1.53663	1.92661	1.431	1.33007	1.55946	1.35811	1.5808	1.64837	1.48406	1.61441	1.51257	1.01147	1.22873	1.13217	1.28066	1.4936	1.25381	1.45176	2.85192	1.46961	2.05164	1.31452	1.85867	2.53371	2.01426	1.2969	0.996643	1.94527	1.11535	1.31327	1.95664	1.21481	2.99359	2.54393	2.44447	1.84849	1.53168	2.21501	1.98256	1.81228	1.71016	1.54591	1.2795	1.41821	1.77326	2.37972	2.2333	1.9661	1.90648	1.63461	1.67653	1.31924	2.8045	2.15917	3.02066	2.82384	2.2201	2.37064	2.63422	2.36381	2.6836	3.08697	3.6821	2.103	2.59814	2.96072	3.21953	3.25486	3.76273	3.93825	4.0507	1.74535	1.93224	2.04726	3.21222	3.8663	4.12926	1.39976	1.51419	1.61599	1.85751	1.25595	1.24023	1.31068	1.3988	1.60121	1.21333	1.24635	1.24258	1.5847	1.34561	1.30875	1.26867	1.61046	1.59151	1.7794	2.00552	2.57323	1.8368	1.75008	1.75053	1.88085	1.22967	1.02031	0.833879	1.18393	1.59452	1.55231	1.65502	1.82228	1.87133	2.08228	1.23099	1.10364	1.24789	1.76348	1.72073	1.83087	1.98002	2.2143	2.1289	2.41979	2.88798	2.81315	2.01798	1.93048	2.48813	2.48124	1.49207	1.52254	1.58719	1.86435	1.57411	1.5894	1.71838	1.3696	1.28782	1.46009	2.15623	1.33292	1.38214	1.32758	1.35729	1.63243	1.91316	2.13607	2.68637	1.39902	1.48716	1.59136	1.59497	1.6806	2.34481	3.83228	1.65506	2.04192	2.2169	1.70659	1.91217	2.43171	2.27165	3.05112	3.76715	3.89765	1.72581	2.56388	3.5215	3.92937	1.2311	1.43556	1.61606	1.82173	1.79121	1.72267	1.74576	1.86658	1.71431	2.05818	2.504	1.85649	2.11863	1.48783	1.33796	1.30472	1.81899	1.89581	1.90433	1.87835	2.00227	1.60765	1.71005	1.90943	3.26481	1.61216	1.61696	1.61778	2.05268	1.55303	1.29221	1.51096	1.79951	1.95642	1.8438	1.86858	1.92794	2.53274	1.42047	1.39751	2.03988	1.39001	2.02222	1.52016	1.80039	2.16938	1.05296	1.2146	1.33708	1.31085	1.40481	2.18993	1.28101	1.45254	2.73547	1.3448	1.35451	1.44985	2.438	1.33673	1.20829	1.1589	1.32354	1.39558	1.39232	1.39762	1.49486	1.20727	1.30415	2.09556	1.41393	1.52851	1.30877	1.99842	1.4294	1.3154	2.97777	1.12345	1.23235	1.63164	1.40727	1.69886	1.65392	1.30951	1.22558	2.21413	1.71248	1.88594	2.13272	1.8073	2.97964	3.45985	3.79526	3.03697	1.75061	2.39067	2.73192	3.03629	2.45237	1.54036	2.23683	2.64603	1.80316	1.95892	2.25621	1.33324	1.84932	1.41705	1.41535	2.04395	1.7735	2.94712	2.97571	2.90302	1.75018	2.17405	2.54472	3.15595	1.29095	1.38353	1.59205	2.10234	2.11774	1.27781	1.60958	1.60131	1.88336	1.36284	1.47603	1.644	2.18135	1.77515	2.36525	2.90249	3.06127	1.37599	1.38297	1.48745	1.91846	1.57566	1.58522	1.87505	1.86287	1.27085	1.35679	1.27678	2.00231	2.74692	1.26498	1.24238	2.17506	1.98014	2.32597	2.67869	3.02231	1.37905	2.24269	3.5955	2.00736	2.59805	2.9725	3.27669	2.78761	1.88476	2.63681	2.95172	3.35119	3.63366	1.81912	1.60523	1.68915	2.40127	2.67339	2.40059	2.41995	2.86041	2.12592	2.16675	2.00542	2.15883	2.31049	1.28563	2.37731	1.31734	1.27294	1.4729	1.5106	1.91824	1.64881	2.07087	2.27159	1.45349	1.46362	1.26813	1.48361	1.71992	1.54031	1.5465	2.08372	2.41063	1.94139	1.85947	2.51848	2.23202	2.93197	2.69051	3.81923	2.49195	2.1468	3.18294	3.16177	2.823	3.50628	3.33248	1.60869	1.59683	1.67177	1.67117	1.684	1.81612	1.59462	1.62647	1.71492	1.59675	1.32485	1.13647	1.51135	1.06296	1.20003	2.25171	2.24225	2.13795	2.08917	1.52942	1.63253	1.45152	1.66334	1.47076	1.55784	2.69316	1.29156	1.34019	2.50922	1.38419	1.42926	3.01589	1.31494	2.55484	1.80543	2.41725	2.04031	2.66843	3.19813	2.04325	2.44266	2.41189	2.46303	2.55536	1.95661	2.95288	3.27911	2.16558	1.88925	1.69825	1.71917	1.97783	1.91874	2.1897	2.01518	2.33402	2.04466	1.93679	1.36924	1.03941	1.33774	1.362	1.3294	1.62469	2.13524	1.5735	2.21701	2.84342	2.78327	2.77522	1.83297	1.51798	1.20465	1.45904	1.41844	1.27199	1.58791	1.2686	1.60511	1.36175	1.20229	1.45559	2.16039	1.33342	1.52818	1.84342	1.26608	1.2075	1.99863	1.71502	2.34078	1.55579	1.41937	1.50504	1.39474	1.29299	1.70192	1.26376	1.53695	1.30702	1.22549	2.59094	1.87131	1.62697	2.22807	2.49581	2.6208	1.35959	1.49871	1.38381	1.27166	1.38464	1.35119	1.51158	1.49139	1.44716	1.80813	2.31607	2.94454	2.86523	1.322	1.48692	1.71745	1.57165	1.69049	1.62399	1.65965	1.37252	1.69893	1.66725	1.44381	0.886517	1.33677	1.39031	1.63776	1.68371	1.3937	1.41976	1.48339	1.13493	1.21051	1.45787	1.02814	1.5057	1.85418	2.7871	1.33537	1.53275	1.25973	1.32484	1.38154	1.73973	2.61021	1.70026	2.15606	2.46411	1.64918	2.3993	1.82846	1.32223	2.11605	1.60249	3.87253	1.6179	2.39591	1.7601	2.36209	3.16889	3.51422	3.53076	1.01711	0.915992	0.90578	1.00676	1.01071	0.878436	1.09158	1.27182	0.971185	0.84922	0.814923	1.18413	1.09992	1.00356	0.945552	1.04645	1.19239	1.2465	1.10924	1.11642	1.43007	1.29038	1.03869	1.24115	1.19677	1.30172	1.23255	1.05987	1.08345	1.18744	0.898377	1.01777	0.999869	1.03064	1.27304	1.31393	1.25771	1.50535	1.26842	1.29823	1.75575	2.68456	2.63998	2.97524	2.25627	2.40365	2.21831	2.46284	2.53063	2.69958	2.68211	3.08368	2.72039	2.74256	2.76614	2.77617	2.08896	2.6146	1.49385	1.82466	1.5437	1.15474	1.70032	1.14583	0.964333	1.96024	1.13015	1.21678	1.52077	2.73688	2.73136	2.50152	1.35509	1.56224	1.11904	1.21017	1.18662	1.13019	2.85759	2.61873	2.29653	2.22719	1.94461	2.09227	1.4942	1.53648	2.80734	2.88195	2.25093	1.78573	2.29151	1.23147	1.15544	2.5147	2.15256	1.5064	2.06335	2.51541	1.43056	2.93395	2.25419	1.82179	1.85881	2.40618	2.10076	2.16267	2.20725	2.53356	1.99654	2.13711	2.06262	2.27821	2.20393	2.34084	1.72732	4.05134	3.16905	2.90877	2.05326	2.00608	1.89169	1.60862	1.21463	0.924106	1.01642	0.917594	1.61217	1.32645	1.3565	1.7243	1.38451	2.07507	2.60472	2.09047	1.76896	1.72847	1.64494	1.95507	1.53304	1.39906	1.7062	1.83136	1.56672	1.47275	1.98977	2.83116	2.7563	3.06671	2.51401	2.718	1.24419	1.20385	1.3215	1.14203	1.48273	2.31513	2.40146	2.96299	3.24753	2.51078	3.29399	1.15075	0.990142	1.18282	0.984585	2.73596	2.30921	2.78058	3.13861	1.01287	3.71758	1.15938	1.83715	2.84906	0.918595	1.13358	0.918971	1.10576	0.972724	1.01658	0.908452	1.46801	1.2308	1.03342	1.26905	1.25237	1.37615	1.4561	1.12379	1.22743	2.51405	1.25682	1.35903	2.26638	1.23846	1.41429	1.78048	1.2701	2.9088	1.94943	2.0439	2.48976	2.23541	1.90664	2.02526	2.31874	1.8332	2.0919	2.53084	2.50477	1.17592	1.26681	1.15815	1.19889	0.770751	0.892207	0.95253	1.48339	1.93233	1.10145	1.27486	1.14404	1.29671	2.99604	1.09772	1.3774	0.871569	1.9213	1.30754	1.52144	2.12694	1.61332	1.35399	1.23685	1.55908	1.4886	2.21044	1.79523	1.35765	1.90706	1.35484	1.35165	2.18502	1.52753	1.83924	2.31123	2.36763	1.96986	1.61894	1.41871	1.47436	1.31197	1.46668	1.20715	1.61457	1.53866	1.5089	1.62651	1.33088	1.3612	1.46249	1.64396	2.18949	2.09872	2.31505	1.88994	2.00776	1.65028	0.941413	0.955212	0.989241	1.22632	1.11715	1.18248	1.15449	1.86693	1.19505	1.47329	1.62705	1.55923	1.77756	1.5523	1.97492	2.24521	1.21874	1.25092	1.62784	1.84771	1.73883	1.45753	1.28448	1.2258	1.2823	1.12744	1.22926	1.86135	1.4406	1.49714	1.10637	1.11692	1.24442	1.19942	1.0278	1.0772	1.18107	0.912498	2.00411	1.57414	1.65626	2.28531	2.89041	0.996761	0.985614	2.50616	1.72634	1.13228	1.62934	1.87181	1.88959	1.37113	1.28567	1.3479	1.12731	1.47917	1.43126	0.967904	0.941652	0.915508	0.812096	1.44195	0.901268	1.29896	0.995841	0.743315	1.01519	1.03875	1.22982	1.33443	1.22181	1.26955	1.08724	0.987957	0.969034	0.907185	1.3189	1.43348	0.893365	1.45032	1.68015	2.81851	1.98968	1.65229	1.03453	1.02169	1.5813	2.03991	1.53184	1.30169	1.01768	1.35714	0.954465	0.801524	1.14332	0.940193	1.18368	0.782207	1.27015	1.09242	0.984606	1.10138	1.18479	1.11526	1.01818	0.949818	1.02331	1.13586	1.12937	1.25698	1.05215	1.13024	1.05056	1.19207	1.2051	1.33957	0.990652	0.909552	1.34194	1.07987	1.3328	1.22355	1.17592	1.13667	1.70028	1.34541	1.33522	1.01216	0.990001	1.04766	1.66989	0.925594	2.13676	1.19298	0.91907	1.25284	1.35152	1.16631	1.7395	1.6477	1.23435	1.02869	1.43589	1.60093	1.35082	2.78008	2.01652	2.80406	2.71555	2.57043	2.66981	1.32695	1.76119	1.29895	1.50486	1.46938	1.52621	1.91637	1.4801	2.48001	2.53358	2.49195	2.24685	2.44962	2.55655	2.16978	2.66979	2.46866	2.55286	2.5125	2.35685	2.23454	2.40085	3.46305	3.06477	2.7801	1.56246	1.8468	1.44646	1.64866	1.83259	1.49193	1.87425	1.35126	1.9714	1.97505	0.949169	1.28364	1.75752	2.61958	2.93286	2.4187	2.86543	3.05551	2.4866	2.57691	1.13986	1.43468	1.50905	1.43312	2.63251	2.39304	2.15015	2.4225	2.98744	3.10771	2.71511	2.68241	3.11673	3.72787	3.79278	3.59079	2.1131	2.82293	1.98559	2.90709	2.18584	2.72073	2.38722	2.92195	1.81746	1.66524	1.80829	2.49404	1.67617	1.70914	1.83896	2.74061	1.21472	1.21527	1.16987	1.45512	2.14726	1.57355	1.59833	1.38997	1.22018	1.39327	1.16907	1.13775	1.1125	1.63292	1.23112	1.36801	1.38758	1.05619	0.987284	2.5507	2.51919	0.94798	0.94075	0.896168	0.754221
G66866LE	GalNAc(β1-4)GlcNAc(β1-2)Man(α1-3)[Neu5Ac(α2-6)Gal(β1-4)GlcNAc(β1-2)Man(α1-6)]Man(β1-4)GlcNAc(β1-4)GlcNAc	1.46693	1.93403	2.54662	2.86339	1.78154	1.77285	1.42988	1.58888	1.17146	1.19361	1.07433	1.88882	1.91325	2.16224	1.81863	2.61262	1.47617	1.38882	2.13478	2.12658	2.23048	1.57777	1.43631	1.22501	1.24585	1.13307	1.04926	1.24684	0.955388	1.07401	1.02364	2.19694	2.22391	1.05538	1.25119	1.08377	2.90243	1.30867	1.32443	1.35077	1.1353	1.11521	1.00207	1.13117	1.79827	2.19462	1.94755	1.85874	1.06917	1.17451	1.41534	1.20482	1.34241	2.36945	3.12124	1.36706	1.1666	1.11332	1.34008	1.6577	2.43941	1.88664	1.62601	2.39301	1.88971	1.87491	2.13549	1.47241	1.31433	1.28704	1.30343	1.49165	1.43696	1.76354	1.78434	2.64244	2.10367	1.98851	2.40478	2.58903	2.33319	2.5219	2.32245	2.58109	2.28133	2.26449	1.1076	1.02489	1.15004	1.60866	1.75929	1.50821	1.52086	1.56741	1.78096	1.5591	1.05362	1.0116	1.02288	0.948274	1.44464	1.72432	1.30213	1.13645	1.05318	1.05232	1.13418	1.04496	1.20703	1.11056	1.03134	1.14185	1.71757	2.72447	2.00713	1.71707	1.46177	1.04613	1.54049	1.81092	1.70252	1.68693	1.75827	1.98655	2.68058	1.50098	2.19044	1.88297	1.77243	1.94336	1.44377	1.50975	1.56838	1.9299	1.80451	1.80009	1.76291	2.81876	1.59366	1.35069	1.35338	1.8182	1.48008	1.47636	1.78815	3.61137	1.81595	2.87514	1.78973	3.25284	2.30937	1.65238	3.29544	1.98678	1.70171	2.89223	2.19981	2.69112	1.98286	1.60424	1.59469	1.67878	1.74818	2.30793	1.46393	1.38993	1.4509	1.64182	3.33834	2.49741	3.45386	1.9629	1.89211	2.3338	1.8188	2.61908	2.06692	2.84914	2.09689	2.57107	2.64549	2.29674	1.47542	2.89641	1.96122	1.70929	1.34623	1.19293	1.60917	1.3489	1.6822	1.65183	1.48736	1.58044	1.53396	1.01967	1.18949	1.08163	1.32398	1.42255	1.25848	1.47015	2.29178	1.31166	1.82466	1.64416	2.26855	2.26904	1.85591	1.46263	1.24469	2.04692	1.07843	1.15747	1.59499	1.08008	2.79733	2.37743	2.23853	1.78808	1.52645	2.13327	1.99798	1.89464	1.64479	1.37838	1.30947	1.32511	2.02277	2.63761	1.56094	1.3706	1.45178	1.27594	1.66685	1.40981	2.95162	2.33933	3.41573	3.16335	2.18537	2.39953	2.8329	2.2333	2.60817	3.03192	3.91798	2.06837	2.54664	3.02829	3.21006	3.3871	3.8977	4.01855	4.21841	1.81295	2.00115	2.06325	3.34375	4.23891	4.41702	1.34108	1.47582	1.54131	1.74811	1.22053	1.26604	1.2791	1.41897	1.88456	1.19593	1.28926	1.32659	1.47574	1.44428	1.37865	1.3066	1.7188	1.3218	1.58264	1.98565	2.53757	1.78056	1.49849	1.62366	1.66231	1.32556	1.12411	1.04135	1.22352	1.53332	1.57408	1.69173	1.9522	2.22767	2.52161	1.31422	1.2949	1.52953	2.27172	1.72432	1.79056	1.96085	2.20753	2.0238	2.37431	2.47803	2.50433	1.73027	1.67003	2.40229	2.49055	1.30051	1.15897	1.37915	1.69336	1.65732	1.61256	1.7227	1.39969	1.42318	1.64839	2.21316	1.40045	1.46407	1.37037	1.38524	1.63327	2.08092	2.3463	2.92069	1.44255	1.45865	1.50038	1.48628	1.70449	1.75906	3.03744	1.67543	1.97128	2.07503	1.73397	1.81618	2.58047	1.57461	1.47918	1.80513	2.23705	1.5763	1.60568	1.89239	2.7458	1.20569	1.5352	1.59599	2.05605	1.85409	1.76096	1.54686	1.66179	1.79158	1.91499	2.53413	1.79152	2.15308	1.3979	1.33794	1.31831	1.76534	1.8552	1.69013	1.66784	1.8653	1.67391	1.836	1.96116	3.36488	1.49911	1.83673	2.22705	2.89492	1.47984	1.09287	1.41507	1.7958	1.87306	1.84209	1.70202	1.99667	2.46108	1.54174	1.31979	1.86316	1.24402	2.17694	1.32309	1.31555	1.60531	1.08151	1.6653	1.31397	1.20145	2.7768	3.4808	1.23971	1.49066	2.85813	1.38287	1.55155	1.8164	2.70822	1.43228	1.36676	1.40381	1.58242	1.37444	1.40814	1.3221	1.4892	1.86609	2.18318	3.13337	2.04393	2.88173	1.44192	3.74891	1.44837	1.45517	4.39618	1.15808	1.15761	1.66087	1.533	1.70355	1.70097	1.34514	1.30318	2.24712	1.81645	1.95785	2.16378	1.33081	1.50957	1.69385	1.93709	2.05616	1.79737	2.34564	2.93689	3.39988	2.51491	1.64259	2.35819	2.87392	1.89734	2.04543	2.40646	1.64719	2.15909	2.31241	2.74809	3.08164	3.37479	3.9555	4.00095	4.09061	1.80355	2.15561	2.82911	3.55396	1.33264	1.40959	2.2108	2.49209	2.24047	1.47771	2.264	2.9816	3.47822	1.3638	1.57876	1.85352	2.83902	1.54687	2.06237	2.72276	3.2725	1.41516	1.61486	1.73676	2.05607	1.552	1.54425	1.73579	1.85364	1.32989	1.47733	1.40015	2.16674	2.28201	1.35578	1.3399	2.25165	2.00079	2.38649	2.79315	3.11047	1.45274	2.27801	3.15174	2.15064	2.84301	3.34034	3.59484	2.93878	1.84608	2.8193	3.53602	4.28187	4.44717	1.89994	1.67925	1.74519	2.56362	2.78402	2.5152	2.4647	2.91061	2.15372	2.18386	1.96707	2.16386	2.27783	1.78867	3.88428	1.57588	1.37486	1.49476	1.53811	1.85707	1.9943	2.94949	3.30859	1.54587	1.60074	1.32478	1.47719	1.71056	1.54743	1.53232	2.11062	2.41368	1.84441	1.91092	2.48858	2.25979	3.00891	3.12299	4.47043	2.94694	2.4761	3.26107	3.33653	2.94341	3.69443	3.20128	1.63392	1.59774	1.72249	1.70904	1.66101	1.88033	1.76319	1.54721	1.60607	1.56682	1.22843	1.18471	1.42794	1.05962	1.30795	2.0704	2.19338	2.19524	2.12322	1.45169	1.62411	1.50388	1.56672	1.44277	1.44186	2.55288	1.3116	1.35117	2.36639	1.51876	1.38775	2.85025	1.32126	2.41439	1.62122	2.30436	2.0297	2.24707	3.32013	1.84267	2.57744	2.54419	2.49403	2.67366	1.95991	2.69471	3.49501	2.26552	1.85662	1.88897	2.02922	1.88291	1.86559	2.15736	1.81082	2.12371	1.84551	1.88507	1.23833	0.967364	1.31636	1.39079	1.2849	1.5759	2.31566	1.72066	2.26838	2.9407	2.78875	2.76197	1.84462	1.82338	1.47979	1.42668	1.40516	1.28267	1.65197	1.64611	1.56786	1.42411	1.24792	1.46555	2.74653	1.68697	2.37052	1.65607	1.24071	1.23836	2.22265	1.78577	2.55279	1.44496	1.33471	1.3314	1.35802	1.24688	1.39109	1.27543	1.33934	1.28016	1.30505	2.74684	1.99549	1.6713	2.36019	2.4874	2.6078	1.68987	1.83013	1.30634	1.35517	1.66329	1.37128	1.55462	1.48202	1.49449	1.67899	2.35013	2.90853	2.83899	1.21649	1.39272	1.6448	1.51544	1.74115	1.49624	1.77218	1.46709	1.83171	1.85384	1.69741	1.21902	1.40733	1.4314	1.28933	1.24425	1.92204	1.381	1.42888	1.08786	1.20082	1.24171	1.06018	1.44536	1.76758	2.76039	1.08337	1.27174	1.26286	1.56968	1.26444	1.78509	2.90713	1.6234	2.19266	2.48865	1.75591	3.06883	1.62438	1.38358	2.18029	1.96425	2.1296	1.88201	1.26375	1.10114	1.20111	1.47302	1.99817	2.09997	1.05812	1.0464	0.955122	1.1069	1.1765	0.907709	1.13748	1.27231	1.20859	0.884333	0.980525	1.20016	1.10316	1.13044	1.03944	1.10175	1.16385	1.13669	1.14109	1.06893	1.57066	1.33629	1.05175	1.25918	1.20276	1.31059	1.28882	1.09745	1.17949	1.21262	0.976775	1.09877	1.04613	1.00006	1.11958	1.13177	1.09365	1.17047	1.09335	1.09757	2.24434	2.63778	2.76887	3.02582	2.20365	2.38166	2.10113	2.42337	2.37092	2.77299	2.71605	3.02469	2.54347	2.55861	2.63735	2.73379	1.83497	2.52288	1.64736	1.81484	1.64818	1.12786	1.88551	1.18768	1.13122	1.9596	1.10624	1.20225	1.52868	3.16572	3.33203	2.96161	1.37635	1.80047	1.11134	1.15535	1.35572	1.29911	3.09224	2.91283	2.57086	2.45769	2.23857	2.30323	1.64685	1.69031	3.04412	3.24766	2.58958	1.99672	2.32241	1.38264	1.33018	2.67866	2.41736	1.71713	1.77867	2.27861	1.66078	3.42796	3.08597	2.11881	1.62869	2.31642	2.00294	1.90311	2.10331	2.44183	2.01376	1.93421	1.85714	2.17951	1.88871	2.17731	1.59687	2.86142	1.75015	1.49837	1.17748	1.19758	1.78126	1.62751	1.2896	1.11186	1.1404	1.11611	1.48517	1.40307	1.22557	1.45592	1.34847	3.13114	2.55858	2.65909	1.86612	1.77935	1.6772	1.75246	1.38991	1.2271	2.40843	2.30943	1.63306	1.38517	1.72476	2.90755	2.68801	2.91157	2.42767	2.91558	1.287	1.26185	1.18889	1.14032	1.35073	2.37176	2.45289	3.144	3.62219	2.47626	3.43076	1.03407	0.935026	1.21913	1.01686	2.78038	2.29391	2.91118	3.31577	1.08672	3.8304	1.21327	1.90693	3.07406	1.01264	1.1231	1.0387	1.06678	0.969953	1.01912	1.14094	1.74167	1.31949	1.13509	1.29043	1.23813	1.37391	1.62739	1.20492	1.32455	2.57882	1.25401	1.35453	2.42312	1.24331	1.25415	1.64499	1.27553	2.83681	1.95183	2.13938	2.31979	2.17195	1.92101	2.08884	2.43974	2.14777	2.82087	3.18675	3.35007	1.2097	1.04569	1.2015	1.2423	1.11816	1.08601	1.08228	1.3738	1.65928	1.16204	1.26253	1.19375	1.28325	3.00567	1.11542	1.37373	1.08722	1.33842	1.08416	1.33239	1.50791	1.37534	1.40048	1.30406	1.34071	1.30329	2.13275	1.71219	1.32175	3.21448	2.43861	1.48055	1.63215	2.99446	1.42285	1.50431	1.64691	1.2984	1.65709	1.33525	1.41239	1.24372	1.77811	1.45385	1.3658	1.4221	1.60283	1.69514	1.33845	1.26288	1.71499	1.21666	1.7975	1.65032	2.16556	1.29856	1.3729	1.64187	0.94692	0.98446	1.0535	1.10471	1.157	1.25147	1.11775	1.72478	1.1903	1.37467	1.7187	1.75708	1.7785	1.72662	2.12618	2.71242	0.999662	1.12462	1.57524	1.92109	1.66279	1.73652	1.30922	1.34244	1.38545	1.38638	1.48437	2.05559	1.44225	1.55985	1.01816	0.987073	1.05366	1.05038	1.0934	1.06625	1.20796	1.08209	1.69002	1.19088	1.68408	2.029	2.87066	0.885111	1.01062	2.51046	1.4131	1.17159	1.61112	1.28404	1.36858	1.43626	1.17461	1.08713	1.17273	1.16188	1.11376	1.1481	1.04155	1.08143	0.937459	1.50174	1.05887	1.21034	1.00444	0.918627	1.0443	1.11765	1.01766	1.04127	1.10296	1.12265	1.07401	1.02874	0.985662	1.05234	1.33109	1.52178	0.967297	1.4283	1.74991	1.69241	1.68259	1.56944	0.976404	1.07786	1.5496	2.13785	1.54011	1.02153	1.27224	1.02109	1.24204	0.789574	1.09331	1.01246	1.14294	0.899787	1.29877	1.17867	1.09214	0.970162	0.944403	0.98061	1.02021	1.00874	1.01974	1.04056	0.98147	1.00968	0.998114	0.979065	0.979309	1.0264	1.16315	1.29884	1.05057	0.951779	1.4874	1.14204	1.14049	1.04627	0.995903	1.08435	1.62775	1.12112	1.29524	1.11019	1.13262	0.970745	1.61682	1.0058	2.27555	1.08519	1.03867	1.32388	1.22781	1.30665	1.23517	1.33292	1.10176	1.08442	1.45386	1.71079	1.20929	2.55093	1.7474	2.91982	2.8672	2.73744	2.81008	1.78709	2.0985	2.76412	1.79722	2.66814	1.25629	1.63087	1.98586	2.3074	2.27985	2.28212	1.98595	2.30515	2.29148	2.26277	2.38995	2.22586	2.8382	2.7636	2.56395	2.5197	2.70872	3.34937	2.82326	2.5134	1.62232	1.84367	1.51053	1.61362	1.84584	1.57855	1.87747	1.40371	2.25511	2.16372	1.15577	1.37205	1.48641	2.28361	3.04311	2.10953	2.62013	3.00733	2.28871	2.3141	1.17789	1.50843	1.53764	1.35298	2.63402	2.29362	2.14954	2.27242	3.04798	3.18804	2.58085	2.52888	2.97893	3.88682	4.00762	3.84225	2.22518	3.00889	2.16416	3.06983	2.41805	2.95475	2.61776	3.3182	1.68192	1.67192	1.70035	2.24692	1.70632	1.66652	1.65368	2.57235	1.23181	1.33516	1.33159	1.95672	2.14778	1.39381	1.78716	2.18285	1.87669	1.8562	1.53654	1.31838	1.24104	2.32367	1.91642	1.34277	1.4434	1.0486	1.05782	2.28827	2.34902	1.07998	1.0323	1.11159	0.858824
G37385TT	GalNAc(β1-4)GlcNAc(β1-2)Man(α1-3)[Neu5Ac(α2-6)Gal(β1-4)GlcNAc(β1-2)Man(α1-6)]Man(β1-4)GlcNAc(β1-4)[Fuc(α1-6)]GlcNAc	1.38581	1.85032	2.53971	2.81749	1.77277	1.84935	1.66997	1.56818	1.27533	1.10414	0.958591	1.81933	1.85895	2.08807	1.94649	2.66062	1.6125	1.3904	2.13181	2.14872	2.29178	1.53554	1.49398	1.18863	1.13462	1.10438	1.00293	1.24393	0.950898	1.0745	0.931249	2.06119	2.28205	1.04853	1.21552	1.10956	2.91674	1.30046	1.31884	1.49061	1.13665	1.20844	1.0946	1.30792	1.95362	2.35879	2.15957	2.04952	1.16401	1.22042	1.49507	1.34612	1.32209	2.60389	3.43684	1.28471	1.11543	1.0996	1.47449	1.91162	2.45351	1.82664	1.6633	2.42896	1.90849	1.92986	2.14809	1.58826	1.35907	1.40295	1.32076	1.58171	1.4297	1.71323	1.85153	2.56279	2.06527	2.11272	2.38011	2.78196	2.42372	2.60268	2.4931	2.63866	2.44835	2.27474	1.13603	1.10311	1.15393	1.62107	1.73551	1.57202	1.41595	1.5147	1.90919	1.70525	1.08416	0.972631	1.11053	1.01202	1.43713	1.55403	1.27488	1.1889	1.03303	0.917998	1.08456	1.02375	0.999508	1.14017	1.03474	1.07429	1.6165	2.39958	1.7779	1.55731	1.37896	1.0817	1.61376	1.76232	1.63308	1.6199	1.73808	1.9269	2.61681	1.44625	2.252	1.8106	1.6907	1.94002	1.42119	1.45785	1.51773	1.93263	1.69719	1.74823	1.74418	3.01848	1.65796	1.47066	1.45792	1.85664	1.45096	1.46741	1.71956	3.82424	1.71285	2.66922	1.87676	3.1015	2.1465	1.56968	3.07118	1.90861	1.63179	2.65986	2.05679	2.4645	1.92038	1.9047	3.03763	3.67647	3.87251	3.95738	2.78562	3.34283	3.5444	3.52328	3.34524	2.50221	3.3469	1.87137	1.77832	2.27845	1.78483	2.39896	1.89306	2.68965	1.97094	2.39172	2.44923	2.25336	1.49848	2.88782	1.98827	1.84408	1.3486	1.25669	1.58093	1.41831	1.65128	1.71714	1.52286	1.64154	1.56944	1.00095	1.23396	1.14871	1.31366	1.42763	1.28132	1.50704	2.54967	1.41589	2.01025	1.63486	2.1509	2.22232	1.86283	1.40799	1.09237	2.01742	1.1131	1.18962	1.59675	1.13121	2.76763	2.38664	2.38062	1.85235	1.57569	2.18132	2.05519	1.89781	1.68627	1.4957	1.23272	1.29888	1.98738	2.5017	1.79047	1.54056	1.58276	1.42729	1.72254	1.40353	2.90346	2.22358	3.36449	3.12093	2.13866	2.32729	2.72703	2.2784	2.73335	3.20125	3.97445	2.069	2.60542	3.14057	3.41344	3.39925	3.87544	3.97365	4.17252	1.77386	1.9402	2.05456	3.35191	4.15783	4.33231	1.35596	1.48902	1.57806	1.7971	1.18671	1.19853	1.22646	1.33219	1.78003	1.1767	1.25962	1.28405	1.54157	1.36703	1.32557	1.26558	1.65708	1.39421	1.56912	1.91717	2.55643	1.79667	1.51387	1.64519	1.72426	1.26233	1.07748	0.900388	1.18363	1.57069	1.59758	1.74634	1.97244	2.13329	2.42183	1.30987	1.33385	1.53752	2.11978	1.77263	1.87356	1.96429	2.24707	1.94829	2.3114	2.66761	2.63333	1.82168	1.63781	2.36806	2.43718	1.40534	1.30521	1.4544	1.68154	1.51418	1.48018	1.57913	1.34186	1.34493	1.53129	2.12874	1.25368	1.31074	1.23671	1.2766	1.63832	1.94077	2.27798	2.9101	1.36991	1.46109	1.48352	1.51279	1.68206	2.11004	3.88283	1.59443	1.90917	2.0115	1.6454	1.82069	2.54573	2.28885	3.06321	3.7095	3.84536	1.76812	2.71324	3.57485	4.03563	1.19998	1.46043	1.63784	2.02142	1.69406	1.61199	1.63934	1.71392	1.75321	1.9467	2.41932	1.72813	2.15225	1.40052	1.312	1.2761	1.74085	1.90958	1.82823	1.81356	2.03713	1.59996	1.77423	1.87648	3.34332	1.5897	1.84127	2.08911	2.67244	1.5255	1.12726	1.51483	1.85649	1.92422	1.94343	1.79459	2.11867	2.54993	1.47245	1.29458	1.98894	1.22155	2.14092	1.34469	1.40871	1.71331	1.04864	1.5814	1.33433	1.22806	2.68862	3.90121	1.26508	1.51519	2.87306	1.30946	1.37427	1.57722	2.53857	1.32874	1.23992	1.22171	1.36973	1.38113	1.3607	1.3337	1.43835	1.64102	1.91446	2.66392	1.91374	2.58827	1.37936	3.3163	1.45775	1.45694	3.98705	1.11436	1.08153	1.67519	1.51185	1.76555	1.64093	1.21829	1.13971	2.10637	1.75903	1.86871	1.98428	1.80797	3.00932	3.48543	3.7267	3.13071	1.7479	2.37501	2.81283	3.28818	2.46926	1.54903	2.28295	2.79372	1.82981	1.98774	2.26645	1.60989	2.16639	2.2436	2.65284	3.00077	3.35226	3.89935	4.08768	4.08341	1.68183	2.12164	2.61864	3.34171	1.19896	1.34202	1.95204	2.32047	1.99128	1.37465	2.16734	2.84784	3.35916	1.31408	1.50832	1.75641	2.71569	1.93269	2.69611	3.50255	3.73036	1.33278	1.41582	1.50209	1.8679	1.54008	1.54129	1.92938	1.81997	1.27383	1.44872	1.35459	2.17166	2.61759	1.27055	1.21695	2.17875	1.90204	2.31069	2.72432	3.03482	1.41662	2.32327	3.81599	2.03554	2.75588	3.16997	3.43134	2.9019	1.7124	2.60347	3.05964	3.70553	4.03659	1.84748	1.55385	1.62229	2.24633	2.55071	2.25329	2.25068	2.62649	2.08806	2.1158	1.9056	2.08081	2.18399	1.68437	3.94906	1.57669	1.29362	1.44239	1.52579	1.9073	1.8371	2.61821	2.91589	1.49265	1.54998	1.32908	1.43115	1.68907	1.47839	1.46361	1.95107	2.20673	1.76527	1.74224	2.36935	2.05656	2.78554	2.73532	4.34591	2.82578	2.42539	3.20938	3.30112	2.86215	3.64752	3.28656	1.4933	1.40853	1.49553	1.5929	1.53955	1.70374	1.58123	1.55694	1.64547	1.54961	1.40219	1.30556	1.43256	1.0797	1.32888	2.17092	2.11608	2.21471	2.07838	1.48625	1.60932	1.47614	1.6553	1.54874	1.44868	2.61561	1.44147	1.47504	2.44635	1.66414	1.66162	2.91105	1.48029	2.42868	1.73402	2.33358	2.11893	2.72021	3.72973	1.95649	2.48299	2.46852	2.38922	2.59602	1.97416	3.1308	3.86152	2.1177	1.78993	1.85598	1.98137	1.86931	1.81624	2.10908	1.89454	2.16059	1.97088	1.85808	1.30625	1.01959	1.35032	1.41844	1.23919	1.59959	2.22681	1.65458	2.24847	2.80099	2.76308	2.65572	1.6901	1.74622	1.46278	1.40106	1.33626	1.20314	1.57271	1.51148	1.48906	1.30407	1.16833	1.37348	2.36284	1.67382	2.32847	1.68498	1.2382	1.34531	2.05085	1.71498	2.41896	1.46144	1.39599	1.35612	1.40885	1.3044	1.5227	1.30611	1.37578	1.30029	1.22282	2.8526	1.98047	1.71494	2.42964	2.46813	2.59031	1.5671	1.6765	1.36576	1.333	1.49657	1.36318	1.55727	1.45072	1.49256	1.7588	2.42401	2.85823	2.78227	1.35174	1.51332	1.79371	1.58793	1.7685	1.62481	1.69715	1.41004	1.86546	1.8383	1.5029	0.965005	1.38328	1.44967	1.41665	1.44928	1.87642	1.43832	1.51754	1.12129	1.23466	1.45973	1.10799	1.51257	1.86698	2.79813	1.13909	1.32338	1.26426	1.5562	1.35612	1.75988	2.79644	1.646	2.17834	2.45913	1.64659	2.8435	1.71599	1.34299	2.05215	1.8196	3.80324	1.85933	2.39691	1.79463	2.45703	3.26237	3.57333	3.61096	1.12174	1.07514	1.01411	1.03448	1.14809	1.00289	1.15488	1.31881	1.05599	0.74822	0.8718	1.14044	1.05494	1.04913	1.00945	1.11238	1.19217	1.25615	1.16189	1.1485	1.61648	1.36389	1.10216	1.18651	1.16417	1.29583	1.37136	1.07999	1.22893	1.26609	0.960138	1.08	1.08812	1.04326	1.04991	1.13469	1.07003	1.12933	1.0945	1.11866	2.257	2.61187	2.69664	3.01976	2.16747	2.34211	2.19084	2.31216	2.3735	2.74751	2.68842	3.04757	2.60513	2.61209	2.59702	2.72805	1.84438	2.53632	1.65144	1.88897	1.58734	1.10431	1.78024	1.07901	1.08581	1.87258	1.03567	1.13665	1.52613	3.00235	3.15058	2.7916	1.45568	1.79974	1.11916	1.17135	1.27672	1.27323	2.981	2.81741	2.52631	2.42518	2.18202	2.29152	1.67727	1.69832	3.00612	3.12552	2.48563	1.95428	2.39831	1.35881	1.31372	2.67576	2.37828	1.68103	1.92748	2.44691	1.64412	3.3097	2.96049	2.10791	1.65999	2.36687	1.92602	1.98244	2.08706	2.43664	1.94732	1.9354	1.80135	2.09526	1.89387	2.07724	1.55012	4.04589	3.13942	2.89696	2.06774	2.0251	1.91063	1.67972	1.23162	1.14843	1.17837	1.143	1.49449	1.31686	1.24039	1.51641	1.4016	2.96102	2.68247	2.6836	1.86567	1.74972	1.65607	1.689	1.38955	1.25113	2.35293	2.29872	1.65969	1.3294	1.75285	2.85228	2.66061	2.89508	2.43703	2.80314	1.2987	1.26701	1.24604	1.19868	1.34507	2.26398	2.3216	2.85073	3.20176	2.33311	3.20947	1.03789	0.904896	1.21146	1.00296	2.85886	2.24952	2.80859	3.22672	1.07	3.78943	1.25625	1.95045	3.06244	1.00856	1.12402	1.04055	1.09459	0.957154	1.05285	1.03391	1.74004	1.29986	1.22006	1.29028	1.21085	1.30387	1.56616	1.1702	1.24218	2.54786	1.24541	1.28067	2.31726	1.21714	1.27598	1.61719	1.20244	2.93665	1.98417	2.12057	2.20795	2.1189	1.89267	2.06579	2.45635	1.93693	2.53404	2.96255	3.09045	1.24337	1.07998	0.933306	1.13936	0.972005	0.928191	0.990025	1.28953	1.63252	1.11113	1.23969	1.196	1.26571	2.90633	1.06152	1.44096	1.04969	1.33905	1.06787	1.3861	1.46635	1.45501	1.40264	1.31729	1.37263	1.35031	2.11801	1.72714	1.22952	3.07743	2.26246	1.45005	1.65679	2.79364	1.39661	1.72521	1.89244	1.54272	1.69679	1.34137	1.32192	1.22205	1.63665	1.3362	1.46677	1.44912	1.63813	1.71837	1.33277	1.33479	1.61808	1.39914	1.96549	1.81384	2.13184	1.44138	1.49764	1.63927	0.928111	0.93734	1.00922	1.17302	1.15615	1.22325	1.21431	1.78277	1.17781	1.40385	1.72019	1.70445	1.76227	1.65431	2.08426	2.43263	1.09214	1.11443	1.61172	1.91056	1.7641	1.65579	1.2841	1.27494	1.30541	1.26612	1.31978	2.02538	1.4564	1.55393	1.02637	0.98236	1.03599	1.04899	0.937441	0.910898	1.10123	1.0526	1.74459	1.33978	1.56844	2.13032	2.83728	0.838312	0.945915	2.3955	1.5919	1.2153	1.60288	1.36115	1.62614	1.4756	1.33194	1.18317	1.11319	1.29089	1.22088	1.07237	1.00342	1.03409	0.934758	1.57911	1.04919	1.28209	1.07874	0.910657	1.04172	1.07372	1.08187	1.11051	1.25082	1.23594	1.14824	0.963578	1.02483	0.978182	1.35886	1.56199	0.980613	1.40193	1.71329	2.93698	2.06202	1.69484	0.941183	1.03809	1.54261	2.19861	1.54293	1.03203	1.2405	1.06386	1.20769	0.759158	1.05432	0.973771	1.14003	0.94587	1.33702	1.16622	1.07669	0.901686	0.928615	0.921053	0.994567	0.975301	1.0215	0.971049	1.0179	0.8828	0.988042	0.918906	0.957297	0.909799	1.11023	1.2122	1.04611	0.934376	1.30831	1.04253	0.992892	0.909918	0.873143	1.10106	1.64717	1.19644	1.31495	1.08199	1.05257	0.996775	1.71133	0.907546	2.25045	1.09217	1.02334	1.2601	1.26522	1.30349	1.30785	1.45032	1.2259	1.04238	1.41875	1.6101	1.23018	2.63223	1.78496	2.93485	2.83419	2.68919	2.75858	1.72955	2.08999	2.59931	1.79676	2.49045	1.21675	1.63555	1.9309	2.35472	2.32075	2.29678	2.05102	2.263	2.32017	2.17316	2.40773	2.23688	2.84582	2.7845	2.6089	2.55201	2.73973	3.23072	2.73676	2.42788	1.63506	1.91135	1.40009	1.50333	1.77155	1.53084	1.818	1.32033	2.22887	2.15801	1.01617	1.29739	1.4597	2.42526	3.08362	2.16592	2.68656	2.9889	2.35278	2.34468	1.1637	1.37645	1.39694	1.24221	2.61198	2.32198	2.12271	2.27559	3.03443	3.16948	2.62307	2.56162	3.01054	3.82393	3.95822	3.78005	2.24367	2.95292	2.13467	3.04998	2.29169	2.78717	2.57374	3.25411	1.77066	1.70164	1.76334	2.25482	1.71917	1.68361	1.72427	2.52441	1.14132	1.15604	1.22644	1.65236	2.01119	1.48112	1.75138	2.18115	1.87808	1.8843	1.56391	1.42502	1.35702	2.26975	1.84904	1.38819	1.42051	1.125	1.05099	2.31687	2.40103	1.03882	0.911417	0.971524	0.727685
G11578PH	GalNAc(β1-4)GlcNAc(β1-2)Man(β1-3)[Man(α1-6)]Man(β1-4)GlcNAc(β1-4)[Fuc(α1-6)]GlcNAc	1.2164	1.6997	2.8021	2.99705	1.97025	2.02694	2.32504	1.80169	1.63894	1.21947	1.16504	2.03576	2.08714	2.31085	1.75046	2.7109	1.73458	1.49442	2.24295	2.28316	2.50627	1.63978	1.47811	1.2812	1.22621	1.26354	1.17256	1.2716	1.10789	1.1727	1.03203	1.29358	2.5173	1.39383	1.21675	1.1614	2.54191	1.40331	1.39393	1.87124	1.25699	1.3578	1.16401	1.41094	2.06088	2.50041	2.35222	2.23013	1.38783	1.35216	1.66179	1.63597	1.36018	3.15991	3.97447	1.41468	1.28329	1.31444	1.63226	2.05785	2.40024	1.78322	1.83934	2.08944	1.93673	1.16854	1.24593	1.3995	1.27634	1.23394	1.17925	1.80785	1.78647	2.10725	2.3123	3.03073	2.33775	2.63633	2.76124	3.11019	2.79666	3.00696	2.8649	2.9964	2.96974	2.10399	1.28939	1.21109	1.2587	1.82183	1.81345	1.64772	1.6877	1.75333	2.38176	2.15354	1.33656	1.04244	1.23609	1.05798	1.5064	1.35822	1.26958	1.24361	1.12403	0.98155	1.19057	1.08471	0.931909	1.18918	1.13388	1.15162	1.83702	2.49316	2.08377	1.78432	1.56565	1.26003	1.79254	1.76825	1.80315	1.77322	1.8286	2.20295	2.93369	1.62636	2.48109	1.99379	1.8806	2.09347	1.60769	1.6211	1.75197	2.01086	1.84629	1.75757	2.08931	2.99199	1.77849	1.57489	1.68026	2.03264	1.59757	1.65713	2.003	3.24163	1.85084	2.89487	2.12483	3.39475	2.41315	1.7342	3.30204	2.25338	1.7364	2.92455	2.28244	2.64628	2.23717	2.093	3.18419	3.76615	3.98492	4.12575	2.89513	3.42794	3.6597	3.64891	3.89641	2.85768	3.70218	2.13992	1.97624	2.41179	2.05224	2.698	2.09679	2.92787	2.21944	2.62752	2.7913	2.46247	1.62508	3.04834	1.65688	1.8066	1.58947	1.42271	1.81632	1.52565	1.88553	2.00276	1.74204	1.91225	1.79014	1.17091	1.44499	1.35678	1.43951	1.64839	1.37547	1.58728	2.40053	1.47533	2.02455	1.11741	1.23988	2.39664	2.10293	1.50503	1.17005	2.0756	1.24241	1.38995	2.00143	1.26341	3.26272	2.79696	2.5099	2.0204	1.73612	2.46848	2.24779	2.0585	1.67633	1.48049	1.3246	1.39135	1.71649	2.41202	2.39828	2.14722	2.07985	1.9196	1.97827	1.5676	3.09373	2.3998	3.15066	2.97358	2.32059	2.44794	2.90366	1.80994	2.03382	2.29193	3.3824	1.71312	1.81928	2.12674	2.56611	3.16734	3.3346	3.31511	3.64956	2.13696	2.32194	2.48402	3.36764	3.50599	3.80146	1.5287	1.67376	1.91191	2.38003	1.30871	1.44732	1.48183	1.65544	2.24684	1.36216	1.49422	1.66217	2.18581	1.44201	1.36303	1.30454	1.85474	2.01805	2.34098	2.55599	2.87414	2.28517	2.24299	2.40357	2.40118	1.43221	1.2914	1.10222	1.38534	1.73997	1.75334	1.94197	2.16983	2.37703	2.75497	1.55831	1.55612	1.89883	2.45471	1.90805	2.028	2.14164	2.44441	2.21659	2.61913	2.96842	3.01207	2.42279	2.47567	2.98743	2.97313	2.00975	2.07094	2.19819	2.40359	1.66109	1.65335	1.74753	1.4652	1.39999	1.57821	2.26248	1.37932	1.39047	1.33466	1.3747	1.75988	2.02158	2.32949	2.95946	1.53129	1.61899	1.66176	1.75408	1.87767	2.49898	4.0889	1.75915	2.3189	2.44013	1.80903	2.06554	2.6095	2.36923	3.13064	4.01331	4.0595	1.97993	2.8782	3.80934	4.04256	1.52381	2.2154	2.77024	3.21332	2.56104	1.95268	2.172	2.52929	1.92547	2.70261	3.08523	2.0382	2.43087	1.53362	1.42708	1.41436	1.98496	2.0464	1.97323	1.91893	2.08207	1.73494	1.94435	2.10191	3.70923	1.67335	1.79194	1.90414	2.32059	1.55702	1.25531	1.54338	1.91106	2.09695	2.0517	1.96014	2.20703	2.69415	1.62297	1.43759	2.19396	1.41663	2.37592	1.5735	1.655	2.0652	1.16137	1.35786	1.55365	1.56295	1.43618	2.27341	1.69732	1.95175	3.11912	1.44808	1.42953	1.63474	2.68791	1.42283	1.30182	1.22099	1.43371	1.46191	1.41415	1.39726	1.52212	1.51263	1.60406	2.3631	1.70687	1.88832	1.49191	2.12303	1.63027	1.65876	3.05297	1.23421	1.12668	1.77921	1.63674	1.94702	1.79193	1.29902	1.07006	2.28124	1.91405	2.05971	2.31514	1.87149	3.11629	3.66709	3.97823	3.32498	1.85296	2.57381	2.90888	3.40979	2.67765	1.66911	2.48017	2.98209	2.01417	2.23467	2.66607	1.52541	2.03878	1.58841	1.57862	2.17741	1.80253	2.87886	3.14686	2.99467	2.43745	2.7899	3.34786	3.89888	1.80464	2.22369	2.98503	3.08077	2.63468	1.39663	1.71552	1.60632	1.89519	1.50311	1.66517	1.71886	2.16169	1.66989	2.148	2.32548	2.36871	2.03126	2.22065	2.4655	2.8556	1.69018	1.7436	2.13183	2.11097	1.44139	1.54627	1.43342	2.33565	3.17025	1.39671	1.35831	2.3585	2.13443	2.57405	2.92764	3.25587	1.5169	2.54831	4.02384	2.22481	2.97148	3.41005	3.64218	3.28222	2.01151	2.80283	3.04301	3.50163	3.90824	2.02261	1.8082	1.90424	2.61932	2.89784	2.66028	2.55428	3.02392	2.32294	2.35577	2.17892	2.36478	2.4344	1.36516	2.40278	1.84476	1.32334	1.52374	1.64516	2.07404	2.0342	2.3537	2.50661	1.74886	1.80627	1.65212	1.62024	1.86037	1.64988	1.65576	2.32952	2.68887	2.07814	1.99856	2.6578	2.37349	3.03606	2.8583	3.44072	2.20586	2.14017	3.64982	3.51673	3.26763	3.95634	3.79623	1.71822	1.68924	1.80427	1.74773	1.77196	2.03076	1.75171	1.77164	2.23776	1.96869	1.52589	1.4455	1.74843	1.24386	1.48289	2.76967	2.7219	2.54614	2.51697	1.66129	1.7926	1.50417	1.68624	1.7145	1.55454	3.00889	1.53752	1.54149	2.79944	1.73884	1.71662	3.35833	1.53952	2.86176	2.06285	2.70638	2.46072	2.95015	3.20784	2.35057	2.72711	2.74629	2.70716	2.90819	2.3929	3.20658	3.36832	2.07198	1.95447	1.85295	1.8397	2.0342	1.95491	2.28526	2.17546	2.2953	2.20774	1.83935	1.43408	1.14398	1.49496	1.5725	1.27566	1.67141	2.55652	1.83764	2.26334	3.15278	3.10697	3.07953	1.98046	1.87523	1.54425	1.50263	1.53389	1.30616	1.77802	1.45799	1.58865	1.47017	1.31019	1.52837	2.44104	1.51545	1.75833	1.77331	1.38593	1.42864	1.92861	1.69783	2.30055	1.76231	1.55526	1.57414	1.54027	1.40393	1.75959	1.43811	1.49162	1.45331	1.372	2.64465	1.51497	1.2947	1.74329	2.26551	2.2847	1.74916	1.68685	1.5319	1.45901	1.65241	1.60495	1.67084	1.63834	1.578	1.67028	1.7327	2.86469	2.71926	1.59214	1.83625	2.06792	1.77317	1.91043	1.94152	1.86134	1.46558	2.05148	1.95335	1.70303	1.0432	1.63792	1.7291	1.42111	1.53383	1.63323	1.54775	1.64589	1.37599	1.45403	1.59048	1.13086	1.6654	2.06423	3.14496	1.47107	1.24965	1.21521	1.3791	1.42266	1.85549	3.01468	1.79657	2.43383	2.83041	1.81152	2.09222	1.95924	1.45207	2.2097	1.36498	3.91716	1.42893	2.48153	1.90621	2.60239	3.43421	3.7457	3.78899	1.20725	1.14136	1.09008	1.10432	1.17903	1.09918	1.25399	1.35277	1.14201	0.863346	0.962267	1.31562	1.18954	1.18815	1.18164	1.24183	1.35611	1.39499	1.27906	1.26343	1.64186	1.40323	1.25971	1.29334	1.28726	1.3759	1.518	1.2604	1.30154	1.34881	1.04526	1.20367	1.15784	1.12472	1.1738	1.24874	1.26865	1.27727	1.1984	1.22113	1.85929	2.94177	2.92995	3.30368	2.50126	2.63001	2.07837	2.68427	2.73203	3.08432	3.09981	3.40073	2.89299	2.94719	2.66411	2.97912	2.06909	2.85384	1.68459	2.07343	1.66931	1.19394	1.73675	1.07327	1.22025	2.11155	1.14762	1.30995	1.72142	3.07644	2.98465	2.87291	1.3338	1.40485	1.25225	1.29979	1.50107	1.39472	3.09826	2.90371	2.61752	2.50637	2.32579	2.407	1.82144	1.72746	3.01695	3.18991	2.531	2.03456	2.78782	1.39486	1.35921	2.6655	2.44083	1.69461	1.76775	2.44326	1.32059	3.32278	2.53408	2.21963	1.90711	2.66309	2.11129	2.19673	2.36493	2.71664	2.08345	2.04464	2.02681	2.27064	1.95962	2.26624	1.74414	4.20262	3.27692	2.96849	2.16319	2.14859	1.99767	1.74594	1.40941	1.54417	1.53782	1.53073	1.70532	1.43673	1.48383	1.68503	1.43333	1.89154	2.78805	1.9822	1.76035	1.6317	1.66609	1.79465	1.48349	1.23729	1.59983	1.6967	1.60736	1.37246	2.08607	2.90391	2.86224	3.27474	2.6418	2.87984	1.39417	1.34975	1.32837	1.28266	1.47708	2.52463	2.52444	3.12405	3.59099	2.75707	3.39393	1.2587	1.12748	1.37783	1.14329	3.06419	2.44327	2.9886	3.44022	1.18145	4.04194	1.32616	2.141	3.06702	1.17504	1.26585	1.2694	1.19666	1.0775	1.15928	1.0657	1.35955	1.25137	1.28788	1.41245	1.21006	1.30154	1.76854	1.19634	1.27993	2.92017	1.25936	1.34981	2.67546	1.22528	1.37725	2.09881	1.42149	3.20256	2.21305	2.36513	2.15159	2.34263	2.11118	2.32634	2.78373	2.00057	2.146	2.61452	2.52057	1.1747	1.30204	1.37486	1.33139	1.152	1.0577	1.14833	1.28635	1.51523	1.27269	1.37008	1.37817	1.44342	3.36736	1.26982	1.448	1.20027	1.36572	1.23524	1.43544	1.39751	1.57162	1.42637	1.12348	1.72638	1.71284	2.4004	1.98136	1.41699	1.69716	1.35861	1.46579	1.65634	1.2924	1.34996	2.09148	2.25738	1.76935	1.79681	1.56222	1.52797	1.44417	1.60905	1.48746	1.29673	1.18345	1.49438	1.41568	1.268	1.11525	1.20368	2.1905	2.53447	2.492	2.48325	2.11593	2.29658	2.10309	1.09685	1.03911	1.29699	1.56473	1.20247	1.35253	1.34136	2.0002	1.25774	1.51161	1.80616	1.74732	2.07273	1.81224	2.38992	2.50666	1.16641	1.24351	1.72237	1.92531	2.0233	1.8722	1.41063	1.50977	1.51156	1.57139	1.63444	1.55139	1.07311	1.41893	1.14019	1.09961	1.17045	1.15028	0.957693	1.04589	1.19382	1.05505	2.08916	1.58792	1.84302	2.399	3.19313	1.07394	1.1151	2.70803	1.9421	1.5603	1.81852	1.43647	1.49457	1.30758	1.40382	1.17327	1.13061	1.25613	1.21512	1.06194	1.01844	0.9595	0.978868	1.1228	1.14537	1.3704	1.09274	0.972081	1.0658	1.15219	1.16747	1.17173	1.34847	1.24453	1.22878	1.09833	1.09292	1.04013	1.45132	1.62054	1.03954	1.5535	1.90083	2.9484	2.15569	1.82175	1.13231	1.17282	1.24066	1.86999	1.46279	1.06354	1.1195	1.05027	1.04267	0.604316	1.21864	0.964016	1.21642	1.27593	1.87406	1.52771	1.12676	0.99293	1.03876	1.05887	1.00995	1.07044	1.10402	1.13656	1.12262	1.08577	1.05659	1.05041	1.04296	1.06848	1.18546	1.33182	1.12406	1.10292	1.35445	1.12495	1.1818	1.08444	1.07734	1.21418	1.95423	1.81383	1.78405	1.12625	1.06361	1.12502	1.80785	0.976121	2.43	1.15835	0.990316	1.32734	1.15475	1.29925	1.26797	1.7866	1.6211	1.18536	1.53824	1.43705	1.37354	3.31796	2.33192	3.20366	3.10981	2.94507	3.01354	1.08938	1.15646	1.20059	1.1577	1.51814	1.13577	1.36821	1.24425	2.839	2.71797	2.69775	2.3597	2.59846	2.76613	2.36003	2.75564	2.61634	2.53267	2.52897	2.32606	2.14664	2.36726	3.11246	2.709	2.39529	1.78008	1.95472	1.58046	1.80444	2.06423	1.68087	2.09778	1.53165	1.86441	1.89616	1.11961	1.35489	1.65568	3.07359	3.67052	2.84487	2.96325	3.26144	2.49757	2.652	1.22428	1.57007	1.45618	1.41379	2.96311	2.62955	2.45269	2.66077	3.34404	3.5601	3.02943	2.95016	3.43221	4.07361	4.24506	4.00198	2.32771	3.12986	2.23359	3.22043	2.32825	2.95594	2.69675	3.37906	1.86448	1.79584	1.86988	2.53352	1.82463	1.74706	1.80189	2.77705	1.47635	1.23583	1.5204	1.87135	2.38026	1.5246	1.90963	1.13797	1.01443	1.33637	1.03439	1.06475	1.05746	1.42081	1.10771	1.55423	1.53402	1.31555	1.17855	2.91093	2.80264	1.17169	1.12065	1.22233	0.99642
G74807KC	GalNAc(β1-4)GlcNAc(β1-2)[Gal(α1-3)Gal(β1-4)GlcNAc(β1-4)]Man(α1-3)[Gal(α1-3)Gal(β1-4)GlcNAc(β1-2)Man(α1-6)]Man(β1-4)GlcNAc(β1-4)[Fuc(α1-6)]GlcNAc	0.895907	2.206	2.67137	2.97415	1.90496	1.90119	2.00764	2.42389	1.2058	1.0965	0.929019	1.72027	1.68012	1.87515	2.0785	2.73904	1.42966	1.46248	2.12343	2.29353	2.3714	1.68918	1.25783	1.25035	1.1856	1.23113	1.11847	1.22437	1.08928	1.04791	1.08437	1.46334	2.28005	2.38021	1.36716	1.14646	2.87984	1.24894	1.2339	1.41502	1.06531	1.36919	1.23195	1.59404	1.95618	2.36434	2.21536	2.11205	1.27985	1.28725	1.46769	1.45355	1.37581	2.48612	3.48645	1.19717	1.11287	1.10631	1.57781	1.86843	1.71071	0.981089	1.07554	1.72013	1.32569	0.808423	0.899112	0.954633	0.99105	0.764577	0.826317	1.62907	1.31534	1.4815	1.79548	2.34867	1.85567	2.17735	2.34526	2.98435	2.43507	2.50792	2.56141	2.55047	2.53099	1.37449	1.03705	1.08928	0.986687	1.77078	1.49103	1.52108	1.22918	1.39447	2.09307	1.79244	1.00788	0.9486	0.94491	0.989637	1.48624	0.971943	0.908503	1.14193	1.09491	0.975114	1.07765	1.00726	1.02025	1.3465	1.02415	0.982712	1.39784	1.58318	1.27686	1.42782	1.16242	1.11324	1.69441	1.49154	1.48794	1.60602	1.45946	2.23373	3.4724	1.72787	2.79218	2.51529	2.54741	3.24545	1.92667	2.0986	2.35116	1.59479	1.53137	1.38058	2.26408	3.85188	1.69302	1.57656	1.60384	1.96799	1.33991	1.38304	1.97118	4.26559	1.5639	2.39144	1.65923	3.11375	2.00017	1.38502	2.84159	1.81163	1.56367	2.48234	1.80275	2.18486	1.88978	1.70692	3.12353	3.88286	4.31146	4.13498	2.76577	3.56011	3.98043	4.10279	3.30391	2.41451	3.34349	1.69788	1.82437	2.04141	1.81707	2.33978	1.92688	2.54	1.87669	2.26101	2.30985	2.4838	1.44435	2.81817	1.43338	1.70263	1.46547	1.32652	1.61537	1.49136	1.76211	1.76976	1.57974	1.65963	1.64753	0.935709	1.31595	1.12385	1.3382	1.41315	1.3479	1.53856	2.90893	1.56261	2.28796	0.872715	0.87399	2.18146	1.74053	3.21036	1.6309	2.08253	1.0887	1.04086	1.65185	1.00106	2.80656	2.36414	2.19532	1.63698	1.6978	2.13224	2.10813	1.75293	2.26932	2.02044	1.62802	1.27435	1.89472	2.53556	2.41821	2.19151	1.93111	1.82283	1.71793	1.2228	2.9382	2.25376	3.39655	3.25087	2.61631	3.18719	3.94984	2.23927	2.44485	2.86356	3.66975	1.99528	2.33678	2.72988	3.13559	3.11777	3.52602	3.56285	3.70813	1.68354	1.85533	2.04706	3.01546	3.81127	3.89675	1.3732	1.53517	1.96782	2.37376	1.156	1.28929	1.40339	1.83994	2.98896	1.36566	1.45403	1.54322	2.01881	1.88888	2.64985	3.43274	4.08925	1.59676	2.08794	2.90111	3.57109	1.71473	1.60011	1.74869	2.27631	1.4912	1.63514	1.93173	2.30538	1.62012	1.7144	1.95973	2.15455	2.39276	2.58803	2.46207	2.87391	3.24332	3.48885	1.7987	1.85464	2.01422	2.27932	1.78927	2.1503	3.47215	4.17514	1.90961	2.2695	3.1698	3.36356	1.41917	1.37355	1.731	2.2417	1.55623	1.45379	1.65788	1.29173	1.30509	1.60471	2.1827	1.22539	1.35558	1.34436	1.47851	1.5094	1.94516	2.30004	3.26264	1.69778	2.61909	3.55999	4.21343	1.567	2.24838	3.43991	1.61496	1.96432	2.11735	1.2948	1.72323	2.1203	1.98904	2.64821	3.22587	3.65519	1.58153	2.44739	3.19172	3.55746	1.21229	1.39187	1.51724	2.05025	1.56869	1.46742	1.70577	1.9707	1.54306	2.37288	3.12302	1.72419	2.03185	1.36347	1.21934	1.14702	1.68863	1.8826	1.93345	1.81431	1.95019	1.50288	1.71464	1.95651	3.30628	1.95346	2.6139	3.26968	3.68134	1.46007	1.16038	1.48122	1.87108	1.94425	2.10937	1.73138	2.38462	2.78084	1.28004	1.24416	1.89031	1.23046	2.24161	1.28975	1.47666	1.88492	0.891685	1.17191	1.30457	1.39917	1.36831	2.04122	1.49109	1.94632	3.00572	1.13252	1.32046	1.50232	2.43476	1.32963	1.2048	1.13514	1.43476	1.37961	1.31696	1.37683	1.41276	2.34044	2.81333	3.71427	1.91748	2.60738	1.19554	3.46354	1.42174	1.97576	4.25141	1.01034	1.16533	1.60961	1.56014	2.04224	1.50592	1.22088	1.34121	2.22581	1.63984	1.78911	1.97348	1.55119	2.63344	3.10761	3.40847	2.88449	1.75881	2.33461	3.11958	3.82262	2.39438	1.47177	2.20089	2.896	1.76474	1.98597	2.50902	1.29087	1.81724	1.37701	1.33437	1.94705	1.55665	2.35012	2.72662	2.70143	1.7245	1.92065	2.48857	2.95414	1.06699	1.12469	2.32278	2.41566	1.63629	1.1951	1.54846	1.47778	1.69567	1.21466	1.43523	1.69476	2.14507	1.84738	2.58703	3.50043	3.8237	1.36096	1.67932	2.02744	2.12682	1.29111	1.21129	1.60649	1.47143	1.12092	1.39802	1.37557	2.18048	2.59411	1.11932	1.10008	2.27483	1.72557	2.17357	2.51588	2.78609	1.27014	2.12201	3.47502	1.89782	2.79396	3.48478	3.58851	2.96284	1.53699	1.95806	2.10986	2.88606	3.52727	1.74748	1.52969	1.56228	1.96792	2.22454	2.28788	2.09607	2.27362	2.05023	2.096	1.75299	2.00133	2.01136	1.11607	2.11041	3.19187	2.36121	3.14724	3.68257	4.10318	1.84241	2.3522	2.4674	2.17279	2.63857	3.5158	1.31603	1.53066	1.17233	1.10417	1.53783	1.67323	1.45171	1.61491	2.1828	1.82281	2.41122	1.65365	4.30763	2.93539	2.42047	3.3444	3.27792	2.89927	3.51379	3.29085	1.48501	1.43572	1.55027	2.05476	1.61424	1.88518	1.48103	1.58209	1.85867	1.65789	2.31417	2.36059	1.50814	1.41338	1.67875	2.21901	1.91549	2.15217	2.00218	1.31418	1.68927	1.32798	1.62669	1.65321	1.44159	2.65296	1.23662	1.40004	2.5338	2.3666	1.87362	2.90132	1.44808	2.48053	2.05536	2.3802	2.6181	3.67042	4.45299	2.5255	3.13658	3.05464	3.12673	3.16105	2.53802	4.09876	4.49502	1.28817	1.47892	1.47288	1.31726	1.46433	1.39906	1.74635	1.91112	1.83043	1.88768	2.11396	1.32856	0.831172	1.15703	1.49602	1.11554	1.66571	2.5153	1.88417	1.90097	2.62573	2.66247	2.26031	1.39564	1.66468	1.4227	1.44842	1.29653	2.33911	1.91818	2.8083	1.60882	1.20791	1.28176	1.22671	2.03491	1.46342	1.81616	1.9499	1.419	1.61986	1.23706	1.25631	1.61767	1.47428	1.40957	1.27744	1.25699	1.15433	1.40562	1.2769	1.42108	1.1656	1.0507	2.57411	1.24266	1.05904	1.50046	1.88631	1.74799	1.46016	1.46603	1.37992	1.466	1.57115	1.32447	1.70741	1.41196	1.62508	1.44274	1.65781	2.27477	2.1309	1.59488	1.8394	2.15737	1.86563	1.67528	1.51549	1.85908	1.46737	2.95378	2.67312	2.12063	1.37405	1.55622	1.67503	1.41944	1.37682	1.15025	1.23281	1.11337	1.32193	1.23628	1.71231	1.00684	2.14126	1.71697	2.66019	1.11455	1.17353	1.03824	1.32317	1.01919	1.39093	3.15487	1.77771	2.21869	2.41332	1.49205	1.74103	1.64194	1.19235	1.7204	1.02654	3.92673	1.06477	2.23916	1.72389	2.62888	3.74257	4.23606	4.32134	1.21368	1.06869	1.06725	1.05296	0.937804	1.15692	1.08361	1.28137	1.23093	1.03501	0.90002	1.21913	1.22366	1.0434	1.25336	1.26602	1.32654	1.02361	1.06793	0.852164	1.5838	1.3929	0.882447	1.36688	1.35026	1.30984	1.58109	1.03242	1.16266	1.35351	1.02449	1.13753	1.00193	0.940722	1.29212	1.26487	1.2943	1.18298	1.17537	1.19217	1.50506	2.83206	2.87617	3.22449	2.53319	2.71484	2.29523	2.72401	2.58948	3.16837	3.05462	3.20442	2.99865	2.79823	2.75427	2.90849	2.15627	2.85468	2.97232	3.06851	1.85085	1.13337	2.86558	1.8279	1.51005	2.84837	1.67538	1.24394	1.77417	4.35945	4.48215	4.17886	1.39756	1.13392	1.12088	1.11255	1.22797	1.26306	2.50541	2.40782	2.2624	2.25061	2.06104	2.17797	1.60513	1.64069	2.67268	3.01699	2.12932	1.77898	2.59295	1.34318	1.36133	2.1043	2.10965	1.5813	1.56594	2.28628	1.14959	4.97039	4.77156	2.88731	1.56066	2.32308	1.57791	1.63155	1.97631	2.37233	1.86143	1.67423	1.67761	1.77156	1.69613	1.69202	1.67985	4.13096	2.87531	2.61873	1.88903	1.73634	1.78858	2.44538	1.27077	1.20213	1.19188	1.25068	1.4905	1.18263	1.26272	1.56358	1.26514	1.46051	1.64417	1.90034	1.42579	1.38397	1.37722	1.42314	1.25842	0.993822	1.2746	1.66201	1.28675	1.09067	1.91167	2.97992	2.73181	2.935	2.42753	2.6792	1.27025	1.23543	1.23167	1.12936	1.32774	1.9557	2.02156	2.05492	3.33302	2.23167	2.51972	0.995496	1.02474	1.15665	1.00729	2.79089	2.1718	2.57486	3.11175	1.10083	3.28379	1.00269	1.67694	2.28308	0.749268	1.03394	0.713025	0.953116	0.807672	0.92727	0.695944	1.18176	1.18225	1.35964	1.4497	1.02424	1.06359	1.80151	1.05882	1.23008	2.79001	1.14814	1.26555	2.43099	1.06258	1.26396	1.52862	1.13535	3.55201	2.78194	2.33046	1.71689	1.89156	1.82067	2.16835	2.47639	2.18193	2.98064	3.18919	3.23544	1.15785	1.44192	1.82489	1.70347	2.30209	2.13631	1.60186	1.25378	1.30883	1.12651	1.26815	0.891617	1.35175	2.62688	1.17231	1.37468	1.85568	0.954741	1.12614	1.32152	0.922598	1.46122	1.22196	1.1485	1.20713	1.23292	2.06413	1.60295	1.09819	1.53154	1.16874	1.29684	1.21032	1.05969	1.03804	1.87503	1.8979	1.55891	2.1215	1.66816	1.6752	1.74272	2.79988	2.32535	1.25271	1.12663	1.32194	1.18902	0.986696	1.03269	1.02438	1.75612	2.42452	2.38608	2.4632	2.00686	2.08634	2.40668	0.91888	0.924879	0.95473	1.24864	1.04948	1.14157	1.18419	1.68413	1.66407	3.06418	3.47118	3.50788	1.86801	1.68488	2.36818	4.28489	1.10177	1.17099	1.52036	1.97395	1.99364	2.49204	1.1286	1.65526	1.69835	2.21201	2.43941	1.42923	1.22691	1.33736	1.13804	1.1558	1.15211	1.08005	1.06747	1.09194	1.76595	0.955779	2.00338	1.52067	1.68919	2.45067	3.67339	2.50317	1.52284	2.33236	1.56637	1.114	1.62319	1.11095	1.51867	1.1083	1.33271	1.07089	0.856832	1.30783	1.13868	1.12449	1.09499	1.27882	1.05618	1.0623	1.06669	1.19644	1.00914	0.944216	1.0457	1.03023	1.34594	1.47196	1.49824	1.35926	1.21385	0.790914	0.808941	0.744141	1.26666	1.53662	0.942228	1.59873	1.62159	2.5784	1.84434	1.63723	0.833373	1.01353	1.11666	1.78696	1.43868	0.973397	1.00439	0.853845	1.16832	0.613578	1.06886	0.920642	1.06108	0.973198	1.33436	1.19002	0.99499	1.1189	0.969313	0.926813	0.913339	1.05508	0.961571	1.01925	0.972102	0.799224	0.989378	0.661373	0.898348	0.619008	1.0832	1.5051	0.943318	0.90285	1.36812	1.34243	1.15303	0.810815	0.903693	1.03012	1.73623	1.37379	1.31396	0.847317	0.873105	1.01058	1.61162	0.760497	2.10748	0.718361	0.856589	1.13131	1.0275	1.1171	1.04353	1.40464	1.18814	1.17811	1.4594	1.47101	1.1833	2.56365	1.84946	2.81506	2.63686	2.58953	2.63467	1.05173	0.961711	1.10295	1.2611	1.2159	1.02799	0.998207	0.872432	3.04342	2.7797	2.82649	2.3903	2.69705	2.83409	2.07738	2.64592	2.81264	2.22047	2.1961	1.9781	1.84616	2.11842	3.45629	2.91598	2.62367	1.83882	2.03562	1.37437	1.3935	1.43172	1.41143	1.73744	1.73812	2.07178	2.19553	1.83994	1.91624	1.29514	2.72344	2.98243	2.04819	2.68799	2.85385	2.40452	2.31191	1.25027	1.0013	1.21007	1.19173	3.2425	2.81172	2.86682	3.18008	3.31645	3.84947	3.61868	3.30129	3.75769	3.32757	3.57674	3.3914	2.48692	2.77934	1.86511	2.77691	2.27431	2.6845	2.57791	3.03338	1.79562	1.96069	2.00261	3.94533	2.12023	2.02205	2.6982	4.2132	0.95619	0.819357	0.941438	0.902207	1.87534	1.31392	1.45688	0.786797	0.643164	1.08115	0.915101	0.909135	0.925093	1.1229	0.702667	2.33459	2.32906	1.85428	1.55271	2.44343	2.4276	1.05875	0.957992	0.98871	0.858066
G49022RM	GalNAc(β1-4)GlcNAc(β1-2)[Gal(α1-3)Gal(β1-4)GlcNAc(β1-4)]Man(α1-3)[Man(α1-6)]Man(β1-4)GlcNAc(β1-4)GlcNAc	0.884138	1.89777	2.32705	2.5672	1.66931	1.65725	2.22416	1.96056	1.33584	1.06348	1.10075	1.85244	1.8281	2.05097	1.68553	2.48052	1.27779	1.27143	1.87982	2.06147	2.09525	1.48439	1.0317	1.18886	1.11546	1.15542	1.09033	1.08118	1.03035	1.00201	1.09783	1.39944	2.13152	1.50703	1.11851	1.06978	2.40609	1.19892	1.14246	1.58002	1.00414	1.22494	1.03821	1.29252	1.63033	2.0259	1.85244	1.79642	1.18863	1.15248	1.30777	1.23687	1.24048	2.53593	3.27301	1.25868	1.13357	1.08677	1.28998	1.48919	1.71095	1.03095	1.10693	1.66125	1.42476	0.714526	0.851002	0.803171	0.921454	0.775662	0.790911	1.43108	1.37282	1.50645	1.69176	2.34971	1.82456	2.00662	2.23889	2.63372	2.21732	2.29247	2.30532	2.37657	2.26409	1.44668	0.966564	0.956517	0.939352	1.614	1.3511	1.35449	1.46056	1.59392	1.95361	1.69031	1.08192	0.897047	0.936115	0.879944	1.30924	1.02306	0.891829	1.05258	1.00545	0.977709	1.07019	0.962697	1.01861	1.17094	1.0164	1.02134	1.45806	1.81226	1.54952	1.47108	1.23895	1.04419	1.51459	1.49199	1.55895	1.53394	1.37493	2.11239	2.93757	1.66077	2.3265	2.18091	2.14789	2.46657	1.75969	1.83412	1.9547	1.54563	1.48502	1.33486	2.58503	3.70269	1.59127	1.35264	1.34047	1.69177	1.36289	1.37083	2.19227	4.05908	1.65469	2.49223	1.69449	3.02256	2.12024	1.49969	2.88974	1.93163	1.58446	2.51318	1.92089	2.25693	1.98577	1.44662	1.74626	1.95256	2.17779	2.45451	1.52785	1.67384	1.93018	2.08535	3.0866	2.36841	3.15903	1.87385	1.84554	2.11915	1.87707	2.33598	1.9476	2.53368	1.96553	2.21673	2.26887	2.34003	1.33855	2.66202	1.31808	1.40303	1.41989	1.18337	1.51609	1.26309	1.65181	1.67474	1.47456	1.5374	1.43864	0.951194	1.2171	1.00932	1.2665	1.33021	1.22147	1.34802	2.04545	1.22685	1.84651	0.980039	0.995352	2.01003	1.71106	2.21594	1.30187	2.0084	1.05731	0.980249	1.53225	0.926252	2.66116	2.29137	1.97125	1.61622	1.58627	2.02054	1.9211	1.6479	1.7702	1.57923	1.32121	1.17605	1.70583	2.37131	2.45967	2.31818	2.14993	1.98478	1.61216	1.20176	2.77514	2.19137	3.41324	3.22511	2.23063	2.57252	3.14024	2.17402	2.20245	2.60225	3.52236	1.94596	2.22851	2.63002	2.96436	3.05398	3.3256	3.26837	3.41839	1.92623	2.30726	2.43112	3.14875	3.59597	3.70715	1.33161	1.61856	2.03554	2.64649	1.17964	1.30448	1.40607	1.75181	3.35781	1.4026	1.55394	1.82371	2.31183	1.6614	2.04364	2.46059	3.14036	1.77156	2.36805	3.09263	3.62225	1.9685	2.0417	2.18655	2.49556	1.4222	1.44139	1.62264	1.82938	1.51596	1.60866	1.79318	1.98071	2.24016	2.38893	2.40899	2.76117	3.30143	3.69142	1.65451	1.71973	1.92471	2.13606	1.97515	2.24086	2.84616	3.23935	2.13181	2.66601	3.42752	3.54621	1.70168	1.78736	2.08427	2.57101	1.54587	1.46885	1.59648	1.30852	1.34111	1.52591	2.05228	1.27723	1.36346	1.32059	1.46053	1.48953	1.98084	2.31327	3.04277	1.57346	2.0562	2.63939	3.23273	1.65829	1.93286	2.74562	1.79972	2.20538	2.3037	1.53626	1.79098	2.06876	1.44104	1.29527	1.68404	2.29206	1.50838	1.53765	1.76383	2.27599	1.33942	1.99843	2.30877	2.88378	2.30235	1.77764	1.90145	2.37709	1.69355	2.68302	3.39255	1.88038	2.13523	1.34766	1.25716	1.21773	1.75354	1.76046	1.72972	1.65183	1.69502	1.59328	1.75222	2.00312	3.20533	1.58875	1.96623	2.35084	2.71062	1.5157	1.225	1.39609	1.77187	1.83396	1.8678	1.57195	2.07191	2.39491	1.37983	1.31054	1.69823	1.18833	2.20439	1.33701	1.35757	1.71983	0.999023	1.30809	1.32232	1.33637	1.44727	1.65134	1.383	1.70008	2.68898	1.29616	1.46373	1.68883	2.48744	1.40622	1.28339	1.25707	1.46288	1.33206	1.28983	1.27757	1.37707	1.90527	2.18588	2.92157	1.74014	2.21599	1.31083	2.79839	1.40525	1.75479	3.6569	1.10943	1.27068	1.54199	1.5362	1.89714	1.59271	1.29399	1.43417	2.30576	1.672	1.87262	2.12839	1.25726	1.40217	1.52871	1.88714	1.89771	1.68155	2.25374	2.95678	3.53412	2.33422	1.5615	2.16624	2.80136	1.76887	1.89249	2.35455	1.39165	1.78579	1.48752	1.55738	1.97629	1.60341	2.35222	2.66764	2.61141	2.51144	2.46416	3.20564	3.4277	1.60556	1.80629	3.00712	2.79441	2.11469	1.34158	1.62886	1.60396	1.79082	1.30298	1.51152	1.71735	2.1482	1.43605	1.82409	2.39013	2.92369	2.05528	2.55762	2.94053	3.2035	1.32818	1.25062	1.41468	1.55392	1.22423	1.43918	1.47063	2.12305	2.4935	1.27315	1.31193	2.08034	1.81761	2.17498	2.5058	2.72938	1.30556	2.0427	2.79103	1.93341	2.63304	3.06623	3.16962	2.92341	1.67175	2.20519	2.41881	3.10711	3.53977	1.77684	1.65286	1.65209	2.15147	2.38885	2.51029	2.2503	2.49615	2.07867	2.10142	1.94261	2.0744	2.14177	1.2786	2.04816	3.26029	1.90798	2.38302	2.68332	2.98691	2.16684	2.67736	2.78911	1.89281	2.141	2.58876	1.36314	1.57112	1.30102	1.22214	1.74833	1.96347	1.57521	1.76372	2.27659	1.99458	2.59736	2.06192	3.8792	2.63732	2.25457	3.19439	3.07593	2.87119	3.43613	3.21669	1.54676	1.48755	1.66073	2.01162	1.63364	2.01979	1.56052	1.65261	2.15266	1.6923	1.62244	1.61394	1.40062	1.11008	1.60125	2.10159	1.97985	2.09671	2.04749	1.23973	1.51913	1.27038	1.5107	1.45507	1.30753	2.58721	1.12487	1.20647	2.36421	1.85586	1.41413	2.84187	1.16322	2.46779	2.24868	2.27272	2.90306	3.57027	4.06768	2.88908	2.56324	2.46798	2.49963	2.62031	3.00472	3.94725	4.09546	1.42123	1.55354	1.49672	1.42017	1.50504	1.4371	1.76445	1.74946	1.72624	1.71965	1.82492	1.19094	0.820394	1.14375	1.44773	1.06972	1.50785	2.1537	1.78105	1.81594	2.65182	2.62404	2.36524	1.58226	1.59142	1.35597	1.35826	1.32048	1.88078	1.76583	2.18527	1.52182	1.35636	1.28658	1.25705	2.50467	1.423	1.69863	1.66096	1.26386	1.51768	1.42016	1.32541	1.82003	1.45546	1.24494	1.20683	1.18236	1.09737	1.24467	1.16824	1.38318	1.2901	1.21369	2.27574	1.26733	1.03405	1.31745	1.82542	1.74193	1.49156	1.42267	1.25922	1.29844	1.51636	1.25568	1.52889	1.35454	1.48379	1.35125	1.36737	2.21423	2.09375	1.42186	1.55806	2.01441	1.74876	1.52001	1.35479	1.69141	1.3471	2.13232	2.08614	1.97352	1.34059	1.43426	1.49583	1.17661	1.09835	1.27338	1.16396	1.03234	1.23342	1.15004	1.32946	0.953068	1.59222	1.57272	2.58421	1.17468	1.03523	1.06853	1.19511	0.78615	1.36647	2.68884	1.65864	2.12089	2.22094	1.49273	1.59638	1.41062	1.17314	1.75985	0.959053	2.0927	0.946534	1.17016	1.09736	1.40819	1.95847	2.50534	2.7268	1.03931	0.90497	0.938501	0.918446	0.886977	0.965043	1.01578	1.11643	1.20431	0.965669	0.923659	1.16729	1.12605	1.05215	1.21578	1.18437	1.20123	0.993983	0.976262	0.899962	1.37669	1.22108	0.944933	1.30574	1.27437	1.21771	1.3017	0.955768	1.01581	1.14971	0.970546	1.11074	0.959821	0.888765	1.23677	1.17382	1.2057	1.15665	1.13286	1.145	1.44282	2.66368	2.71942	2.95832	2.40199	2.5111	2.05624	2.68642	2.52369	2.90261	2.85859	2.96901	2.69025	2.56146	2.5121	2.72877	2.00581	2.62486	1.98335	2.15979	1.62038	1.07028	2.33016	1.49439	1.36265	2.4178	1.41581	1.21165	1.49506	3.50671	3.5203	3.23804	1.17461	1.11624	1.08962	1.04722	1.15552	1.18812	2.43995	2.37208	2.14963	2.13137	1.96755	1.99504	1.35592	1.48352	2.46136	2.77418	2.07396	1.70825	2.20673	1.24739	1.24847	1.992	1.97956	1.48731	1.17753	1.97418	1.08185	3.55278	3.47497	2.18859	1.45349	2.18682	1.63293	1.65518	1.94003	2.26771	1.88252	1.64549	1.6707	1.71102	1.65684	1.75724	1.61043	2.74531	1.50623	1.28994	1.03509	1.01325	1.5291	1.94947	1.2429	1.14685	1.1444	1.12899	1.42794	1.10557	1.20323	1.3428	1.17298	1.63272	1.70061	1.80888	1.47836	1.38133	1.3958	1.36901	1.21506	0.903409	1.33428	1.57206	1.26308	1.1126	1.76883	2.7047	2.55392	2.84762	2.30946	2.64422	1.19306	1.12651	1.12002	0.984486	1.21954	1.94515	1.98273	2.13694	3.20829	2.38899	2.74219	0.966956	0.998272	1.06484	0.998432	2.54975	2.00858	2.42622	2.75254	1.05454	3.12281	0.954319	1.63678	2.19226	0.807504	1.06095	0.735522	0.884172	0.840696	0.924139	0.767463	1.12597	1.10203	1.25867	1.35264	1.04281	1.19032	1.58554	1.08836	1.22532	2.44989	1.19046	1.3054	2.21874	1.02213	1.138	1.58811	1.15109	2.97741	2.27465	2.20011	1.55989	1.81298	1.80826	2.05889	2.21686	1.82932	2.46109	2.70126	2.61903	1.02573	1.21099	1.80418	1.4992	1.48393	1.33089	1.15521	1.18661	1.1924	1.0441	1.12867	0.85199	1.21188	2.75386	1.14986	1.15922	1.31998	0.898958	1.01126	1.10411	0.881095	1.29723	1.16196	1.03405	1.23122	1.23662	2.01228	1.59285	1.18066	1.51175	1.26563	1.33233	1.07654	1.12678	0.901995	1.58342	1.57369	1.24758	1.62889	1.45253	1.52706	1.50592	2.28822	1.95837	1.0138	0.943097	1.15708	1.07985	0.980762	0.854986	0.924917	2.17823	2.7202	2.70399	2.87397	2.15144	2.37741	2.60002	0.929159	0.951034	1.12108	1.21465	0.979416	1.13013	1.05288	1.44354	1.27446	2.09881	2.41426	2.4444	1.7518	1.58189	1.99282	3.26774	0.955397	1.14269	1.47804	1.67381	1.51486	1.91895	1.21895	1.44763	1.40635	1.80839	2.00636	1.34672	1.00703	1.22543	1.0284	1.04352	1.0724	0.994269	1.1164	1.16597	1.48568	0.95669	1.78209	1.2407	1.65805	2.11153	2.99925	1.59778	1.07603	2.35329	1.54139	1.36825	1.57534	0.946603	1.17012	1.02963	1.17862	0.865324	0.877046	1.08944	0.991279	1.27437	1.19668	1.31062	0.92364	0.992148	0.974278	1.06383	0.866574	0.849681	0.994315	1.02407	1.04325	1.09196	1.17005	1.07887	1.02268	0.852674	0.866908	0.850505	1.21491	1.3819	0.925105	1.45493	1.61249	1.42418	1.49414	1.48812	0.832486	0.987148	1.01314	1.55053	1.24477	0.855132	1.03089	0.773412	1.11867	0.546141	1.05309	0.881246	1.01199	0.876203	1.34871	1.20815	0.952033	1.1193	0.923304	0.942351	0.926253	1.01144	0.954664	1.08088	0.894269	0.923927	0.961864	0.741619	0.892773	0.740129	1.07263	1.33836	0.845483	0.897053	1.25217	1.26908	1.10984	0.837837	0.873208	0.97374	1.96455	1.66425	1.68249	0.960516	0.879549	0.901666	1.48464	0.786864	2.04399	0.741089	0.837957	1.10101	0.911337	1.11762	0.901845	1.34732	1.24526	1.10368	1.37343	1.32143	1.11006	2.68314	2.01147	2.68185	2.6049	2.51296	2.5787	1.07543	0.966057	1.20393	1.13072	1.3101	0.844641	0.832724	0.879121	2.66128	2.40773	2.50842	2.15181	2.36242	2.42244	2.11529	2.33139	2.40509	2.07197	2.03164	1.85688	1.66885	1.93984	2.96466	2.60121	2.34349	1.66274	1.78515	1.40955	1.50139	1.54837	1.43676	1.75997	1.57877	1.87663	2.00847	1.51753	1.62507	1.29078	2.73374	3.18685	2.35746	2.36468	2.6362	2.205	2.10664	1.21829	1.19561	1.31484	1.16171	2.91655	2.57864	2.51837	2.70233	3.04732	3.39989	3.02879	2.83678	3.24595	3.09603	3.42522	3.28134	2.21495	2.69458	1.76235	2.64814	2.21919	2.69627	2.3136	2.91667	1.60345	1.7174	1.67704	2.82556	1.82992	1.66227	2.08394	3.11048	1.10357	0.931517	1.17397	1.33933	1.9786	1.07125	1.48705	0.838324	0.710912	1.06981	0.848948	0.819847	0.833398	1.11029	0.781333	1.61783	1.68138	1.5088	1.32976	2.46677	2.37947	0.977121	0.899582	0.976381	0.777674
G78097CL	GalNAc(β1-4)GlcNAc(β1-2)[Gal(β1-4)GlcNAc(β1-4)]Man(α1-3)[Gal(α1-3)Gal(β1-4)GlcNAc(β1-2)Man(α1-6)]Man(β1-4)GlcNAc(β1-4)[Fuc(α1-6)]GlcNAc	0.964533	2.21499	2.95906	3.21091	2.11807	2.09908	1.88075	2.5687	1.11856	1.03778	0.894549	1.69178	1.66676	1.88054	2.00625	2.56088	1.48408	1.39416	2.04322	2.20662	2.23939	1.56459	1.24213	1.23006	1.15092	1.24265	1.11808	1.21904	1.05004	1.04549	1.09142	1.40934	2.14947	1.82102	1.2488	1.10315	2.73745	1.22417	1.1939	1.34454	1.01278	1.41445	1.27483	1.6781	1.84839	2.24272	2.05846	1.98935	1.19672	1.22738	1.36506	1.33641	1.28571	2.28563	3.32149	1.17598	1.04697	1.08725	1.49882	1.75962	1.70701	1.08684	1.06532	1.69604	1.36529	0.983572	1.00115	1.07983	0.974591	0.934348	0.955041	1.55842	1.32543	1.44185	1.70405	2.26905	1.86548	2.0813	2.26066	2.88058	2.33749	2.39327	2.44811	2.42802	2.41154	1.42421	1.023	1.03854	0.990449	1.72933	1.4285	1.45461	1.20096	1.32932	1.94682	1.66668	1.00243	0.903035	0.992567	0.936103	1.38582	1.04552	0.949108	1.10505	1.06742	0.936373	1.06818	0.965985	0.977159	1.23267	0.952149	0.960188	1.3546	1.66201	1.22767	1.30164	1.14204	1.07324	1.49676	1.54763	1.4674	1.54564	1.47625	2.14556	3.3553	1.63817	2.69557	2.41249	2.46935	3.05321	1.86656	2.02155	2.24856	1.6027	1.51283	1.43125	2.26271	3.77715	1.64249	1.51564	1.52978	1.92809	1.32852	1.35756	1.92032	4.19538	1.54702	2.24688	1.7816	3.1815	1.99545	1.38631	2.73332	1.76158	1.53542	2.39032	1.76966	2.11416	1.85225	1.76496	3.15347	3.87145	4.24173	4.07116	2.83027	3.61073	3.97571	3.99916	3.70507	2.63227	3.65013	1.67686	1.8021	2.03495	1.75161	2.19922	1.80873	2.45353	1.79411	2.13163	2.18166	2.45229	1.4531	2.75464	1.27329	1.61856	1.35714	1.24767	1.55224	1.33746	1.65541	1.7272	1.49921	1.60646	1.54587	0.908997	1.27301	1.12037	1.30829	1.35101	1.26283	1.48766	2.49999	1.36007	2.17485	0.924661	0.919019	2.13627	1.73538	2.65596	1.29064	2.01333	1.03156	1.02958	1.54866	0.950416	2.69321	2.29312	2.08322	1.60865	1.69755	2.10912	2.03737	1.71146	2.02832	1.78398	1.40702	1.24496	1.83608	2.36648	2.31816	2.10642	1.92115	1.78907	1.63438	1.1881	2.78646	2.07603	3.44531	3.25799	2.58108	3.16201	4.00681	2.34314	2.59444	3.0798	3.76042	2.04493	2.49809	2.95824	3.23983	2.9397	3.33189	3.3495	3.52229	1.62373	1.77339	1.93745	2.90225	3.67313	3.76935	1.26256	1.48874	1.86515	2.33055	1.09334	1.13713	1.19356	1.57486	2.99676	1.29639	1.40485	1.46995	1.83662	1.62249	2.01032	2.40004	2.90646	1.39264	1.73345	2.50954	3.33957	1.62986	1.44107	1.54489	2.00514	1.32405	1.28395	1.38939	1.70447	1.56706	1.7043	2.04951	2.31761	2.75112	3.00447	2.45508	2.82434	3.17634	3.45455	1.72925	1.78649	1.88768	2.16755	1.72168	2.12791	3.0023	3.36196	1.72124	1.94569	2.88645	3.10031	1.35675	1.27696	1.54591	2.00332	1.37672	1.33269	1.43689	1.27295	1.2377	1.46591	2.0774	1.13091	1.16379	1.15329	1.28571	1.46231	1.90524	2.37252	3.29857	1.50646	2.05221	2.60787	3.02284	1.5601	2.15981	3.38989	1.55275	1.86405	2.02673	1.29391	1.65316	2.12419	2.02618	2.66541	3.15444	3.51514	1.5927	2.44287	3.15145	3.46415	1.13226	1.32392	1.52965	2.10504	1.54288	1.44771	1.56347	1.6701	1.53737	2.02995	2.77374	1.66411	1.98634	1.29792	1.19154	1.14354	1.64219	1.78283	1.75748	1.70763	1.87361	1.48058	1.67734	1.84969	3.17892	1.87517	2.55494	3.16575	3.59603	1.39682	1.09303	1.46822	2.04666	1.86198	1.98246	1.63865	2.18288	2.56782	1.3498	1.22463	1.86819	1.2684	2.34086	1.28528	1.51557	1.88108	0.883567	1.14784	1.30106	1.32025	1.37435	2.04566	1.39518	1.8498	2.98552	1.14046	1.27239	1.41209	2.33358	1.26756	1.09391	1.02047	1.1978	1.3047	1.25785	1.27064	1.33663	2.61218	3.08607	3.77419	2.21666	2.96637	1.24696	3.58527	1.42494	1.95767	4.16274	0.998476	1.13778	1.56282	1.51056	2.0652	1.48905	1.1814	1.2848	2.187	1.60803	1.75898	1.90419	1.58644	2.64626	3.07175	3.30241	2.84999	1.67276	2.24755	3.00187	3.71896	2.32724	1.46692	2.15217	2.81746	1.72835	1.94231	2.44004	1.23482	1.75039	1.30335	1.34148	1.93523	1.59679	2.39222	2.78928	2.78572	1.70667	1.90631	2.51321	2.97728	1.04621	1.09736	2.35495	2.36282	1.53408	1.14311	1.49173	1.48069	1.7797	1.19028	1.41675	1.57871	2.14807	1.95201	2.77665	3.71203	3.94275	1.33997	1.64724	1.93386	2.16607	1.329	1.27294	1.69945	1.51657	1.13631	1.41024	1.36768	2.13127	2.4574	1.06041	1.04563	2.10507	1.69303	2.069	2.43011	2.65208	1.25148	2.08428	3.44027	1.99345	3.16195	3.86782	4.00473	3.47438	1.44967	1.9604	2.1843	2.96969	3.57068	1.71822	1.4924	1.52116	1.82854	2.09873	2.18509	1.93692	2.13289	1.96449	1.99975	1.76066	1.93222	2.01089	1.11546	2.15134	3.17668	1.83748	2.32667	2.66083	3.11296	1.84945	2.3988	2.53833	1.76196	2.0305	2.45775	1.31025	1.53348	1.21409	1.14503	1.59456	1.69214	1.50019	1.5227	2.11104	1.72209	2.30834	1.74695	4.26368	2.90904	2.4045	3.1783	3.16089	2.76235	3.43948	3.13313	1.35469	1.26624	1.37667	1.80944	1.47655	1.73906	1.37789	1.50941	1.77085	1.53992	1.82635	1.86986	1.39689	1.19419	1.70889	2.06213	1.82137	2.07948	1.91447	1.2868	1.54026	1.26152	1.58444	1.56101	1.35613	2.50018	1.26131	1.36572	2.37648	2.41381	1.90291	2.76853	1.48369	2.32804	2.02135	2.23164	2.58704	3.58045	4.31286	2.5694	3.09792	3.02383	3.05075	3.13527	2.54469	4.05363	4.3652	1.27848	1.45703	1.42181	1.29118	1.48624	1.38762	1.76469	1.77647	1.87404	1.83181	1.98558	1.31219	0.880131	1.21216	1.53633	1.12802	1.56501	2.31821	1.80815	1.93552	2.55923	2.57676	2.22312	1.39508	1.65432	1.4174	1.383	1.26327	1.9243	2.03332	2.64422	1.52264	1.25068	1.29171	1.23167	1.92199	1.40742	1.7175	1.79211	1.28169	1.51386	1.27186	1.27507	1.64521	1.41083	1.30866	1.21559	1.22547	1.12172	1.35328	1.22127	1.3697	1.18299	1.04151	2.39235	1.30892	1.14433	1.51139	1.83727	1.74297	1.3809	1.41744	1.24678	1.29084	1.44701	1.21443	1.53741	1.3204	1.49264	1.44506	1.64633	2.25724	2.11049	1.68135	1.93586	2.43845	2.12316	1.62568	1.51637	1.69772	1.37911	2.77429	2.42672	1.918	1.23724	1.4606	1.56547	1.34635	1.28952	1.14837	1.23397	1.09661	1.25695	1.2168	1.53673	1.00354	2.01746	1.67389	2.71495	1.05973	1.19585	1.0394	1.22075	0.97404	1.32628	3.62679	1.76545	2.32564	2.89964	1.3991	1.48741	1.54826	1.16719	1.68167	0.958243	3.76871	1.0568	2.23552	1.69919	2.64488	3.73224	4.10404	4.19395	1.11258	0.968183	0.9889	0.906089	0.896063	1.09135	1.02486	1.20944	1.18076	0.963602	0.887443	1.16036	1.17012	1.0338	1.08797	1.11361	1.215	1.09849	1.07286	0.924842	1.54831	1.35933	0.93415	1.40536	1.35789	1.33942	1.46457	0.99123	1.08401	1.27574	1.01556	1.06691	0.983288	0.935583	1.24222	1.24966	1.23159	1.14266	1.18099	1.20446	1.48286	2.63239	2.66422	3.02591	2.3083	2.51	2.15601	2.51009	2.40408	2.88402	2.86294	3.04573	2.8075	2.64097	2.57208	2.75515	1.94384	2.63206	2.85177	2.96779	2.1455	1.22421	2.8501	1.79028	1.57571	2.47174	1.38742	1.19483	1.79557	4.27733	4.32867	4.11367	1.31693	1.20267	1.09723	1.10891	1.20006	1.25238	2.33531	2.26906	2.10728	2.1262	1.98644	2.05787	1.52792	1.5604	2.48542	2.70874	2.0053	1.71553	2.40485	1.33746	1.36596	2.0671	2.02566	1.52089	1.56473	2.22789	1.10238	4.80497	4.56538	3.20301	1.49748	2.22229	1.57881	1.66068	1.93193	2.27948	1.89408	1.65293	1.65038	1.71845	1.66833	1.70162	1.52936	4.0704	2.79207	2.56166	1.85791	1.75318	1.74098	2.0314	1.21805	1.13522	1.14603	1.16124	1.40894	1.12928	1.20047	1.44288	1.28978	1.41356	1.79493	1.83219	1.35751	1.33487	1.2781	1.42175	1.27518	1.04259	1.27549	1.6348	1.20843	1.10594	1.7117	2.84885	2.60551	2.75737	2.36291	2.59407	1.23401	1.19316	1.20255	1.08709	1.23179	1.83682	1.89694	2.06722	3.19476	2.09474	2.48914	0.939174	0.961066	1.10522	0.997446	2.70518	2.09892	2.46895	2.90494	1.02551	3.14713	1.0879	1.7305	2.35347	0.881314	1.07948	0.952899	0.978049	0.870053	0.97652	0.906118	1.16465	1.12891	1.48068	1.68034	1.04904	1.08359	1.65024	1.09941	1.24915	2.56184	1.13949	1.21047	2.21912	1.06758	1.23729	1.47663	1.10925	3.40674	2.70942	2.27328	1.69718	1.81627	1.7948	2.37516	2.95167	2.52057	3.22448	3.41466	3.47453	1.13742	1.29696	1.46951	1.46533	1.51632	1.45772	1.22632	1.20316	1.31349	1.06167	1.16408	1.03485	1.29796	2.59406	1.05244	1.36659	1.49026	1.06732	1.05995	1.24109	1.07839	1.41067	1.212	1.11036	1.21807	1.25799	1.99785	1.59662	1.06863	1.45798	1.14868	1.22421	1.27171	1.03909	1.08899	1.75367	1.81287	1.48517	2.02168	1.5285	1.48984	1.47526	2.61625	2.15997	1.25539	1.14189	1.28989	1.15936	0.979361	1.06321	1.04751	1.6945	2.25587	2.18812	2.31307	1.85318	1.91069	2.13326	0.903209	0.917887	0.938807	1.22889	1.03292	1.13623	1.1677	1.62501	1.43994	2.62202	3.11464	3.13933	2.17582	2.09875	2.82229	4.13698	1.0676	1.15896	1.48411	1.8241	1.76215	2.15352	1.11192	1.41528	1.41003	1.84247	2.00822	1.41074	1.16302	1.30128	1.08141	1.09314	1.14284	1.06681	1.06141	1.07355	1.5771	0.963469	1.84632	1.42533	1.48695	2.11063	3.54115	1.84822	1.13447	2.23321	1.41866	1.03607	1.55283	1.18801	1.41788	1.10007	1.23679	1.01975	0.847038	1.26129	1.13546	1.25332	1.22216	1.32612	0.923094	1.12134	0.997299	1.16232	1.01589	0.885052	0.996719	1.00527	1.21702	1.26996	1.37508	1.27593	1.15328	0.8238	0.879708	0.786773	1.23059	1.51335	0.927715	1.49487	1.60598	2.58884	1.853	1.60569	0.805866	0.97643	1.16053	1.72687	1.32254	0.988994	0.984278	0.90523	1.08198	0.588038	1.05367	0.879262	1.02524	0.952707	1.30322	1.10092	1.00664	1.14218	0.94234	0.945892	0.937484	1.02122	0.964771	1.09345	0.948611	0.972776	0.963991	0.725291	0.906025	0.746388	1.1639	1.97609	0.847088	0.828999	2.028	1.72645	1.61387	0.884049	1.37519	0.977151	1.56929	1.25249	1.25247	0.885153	0.909486	0.960943	1.59689	0.722374	2.07427	0.724532	0.860038	1.06151	0.998613	1.11707	1.07653	1.25895	1.11588	1.08505	1.39062	1.68448	1.13543	2.41192	1.69848	2.74908	2.60855	2.53384	2.59638	1.05307	1.00461	1.02651	1.22302	1.18448	1.02446	1.04648	0.914105	2.71502	2.49606	2.54017	2.2084	2.41179	2.50441	2.03673	2.42698	2.47785	2.13304	2.1305	1.92792	1.78989	2.02919	3.50896	2.80524	2.51402	1.72735	1.94895	1.27216	1.29541	1.4103	1.40485	1.64055	1.44903	2.01235	2.09736	1.52989	1.67058	1.29077	2.47179	2.86341	1.9578	2.58625	2.77677	2.41822	2.25853	1.17925	1.02933	1.18875	1.07072	2.89682	2.58168	2.50639	2.66476	3.13775	3.48202	3.09474	2.89166	3.33472	3.17899	3.45784	3.27863	2.36163	2.71227	1.85883	2.73254	2.28267	2.6934	2.46469	2.96474	1.71123	1.80383	1.84238	3.67543	1.90958	1.81725	2.46821	4.00365	0.962366	0.848993	1.07195	1.05101	1.84019	1.26526	1.45495	0.896567	0.717758	1.11126	0.924218	0.925955	0.945889	1.11534	0.723534	2.29737	2.26684	1.74616	1.43094	2.41081	2.36202	1.02701	0.91106	0.919796	0.7789
G38115KZ	GalNAc(β1-4)GlcNAc(β1-2)[Gal(β1-4)GlcNAc(β1-4)]Man(α1-3)[Gal(β1-4)GlcNAc(β1-2)Man(α1-6)]Man(β1-4)GlcNAc(β1-4)GlcNAc	1.12211	2.3863	3.42541	3.66544	2.45994	2.35586	1.7411	2.87169	1.11771	1.11296	1.04583	1.88088	1.90549	2.15907	1.83244	2.5677	1.44993	1.37175	2.12077	2.15567	2.20172	1.50201	1.14758	1.24488	1.21516	1.257	1.15452	1.18986	1.03172	1.05333	1.13688	1.47534	2.17965	1.45817	1.2463	1.08463	2.6576	1.28538	1.23565	1.26692	1.07767	1.47865	1.28704	1.69241	1.66218	2.1191	1.82469	1.79554	1.06363	1.18674	1.30134	1.17414	1.40554	2.09169	3.08468	1.3096	1.1748	1.16594	1.38122	1.52551	1.92313	1.4546	1.3114	1.85189	1.6411	1.17289	1.14208	1.12672	1.04479	1.09203	1.16741	1.5248	1.52563	1.68459	1.79121	2.57414	2.12516	2.15173	2.49522	2.79567	2.38025	2.47143	2.36646	2.51488	2.41079	1.74992	1.09797	1.00497	1.07719	1.73019	1.44615	1.40307	1.43116	1.51927	1.78192	1.46665	0.977713	0.950495	1.05312	0.929757	1.43185	1.29714	1.11706	1.08302	1.09906	1.04119	1.16739	1.02725	1.0917	1.19833	1.01485	1.09295	1.54313	2.20858	1.66519	1.55643	1.36152	1.09894	1.4573	1.65662	1.66687	1.58864	1.55128	2.29909	3.56724	1.71491	2.68472	2.59014	2.72706	3.15841	1.95443	2.13691	2.34966	1.71637	1.64103	1.57322	2.50559	3.80407	1.61189	1.41884	1.43118	1.8231	1.48166	1.47173	2.12147	4.23429	1.80533	2.65136	1.72681	3.80027	2.37784	1.63978	3.22898	2.0065	1.69824	2.85362	2.11439	2.61259	2.1142	1.76308	2.06415	2.24553	2.42672	2.74042	1.8512	2.06246	2.24496	2.3755	4.46328	3.05945	4.3636	1.95684	1.9576	2.23566	1.92645	2.61047	2.04769	2.82095	2.08034	2.46093	2.54441	2.6064	1.52665	2.89509	1.27706	1.60117	1.40692	1.13259	1.63507	1.27777	1.77287	1.79619	1.52362	1.60373	1.53485	1.05483	1.2795	1.13873	1.47078	1.42674	1.30184	1.46835	2.06661	1.16687	2.06252	1.07884	1.18247	2.25064	1.86152	2.37482	1.25917	2.17097	1.08004	1.15152	1.75876	0.989188	3.00514	2.50847	2.05172	1.72499	1.79286	2.22482	2.09721	1.85093	1.83221	1.51393	1.30917	1.30577	1.89486	2.5926	2.20046	2.01655	1.95712	1.76354	1.64722	1.2942	2.91323	2.31501	3.64399	3.37778	2.6899	3.32152	4.20856	2.59154	2.81898	3.36925	4.07956	2.26519	2.78552	3.28345	3.42809	2.84226	3.16705	3.17025	3.43399	1.77704	1.9038	2.00101	2.96002	3.67399	3.8581	1.30184	1.65617	1.87333	2.2678	1.23642	1.22091	1.20572	1.55503	3.34819	1.29783	1.4384	1.49259	1.72537	1.50882	1.48426	1.40631	1.79236	1.32637	1.66462	2.3924	3.21896	1.76899	1.58367	1.61884	1.92256	1.31345	1.10767	1.13739	1.34648	1.57906	1.78943	2.17244	2.59919	3.4172	3.83215	2.5976	2.85198	3.25097	3.73222	1.74642	1.80129	1.99494	2.33007	1.87984	2.25767	2.28218	2.3124	1.71579	1.9277	2.89323	3.07903	1.35322	1.22978	1.43194	1.93152	1.53094	1.53425	1.58461	1.50051	1.42634	1.60391	2.20906	1.33288	1.34397	1.35733	1.41076	1.56099	2.12105	2.67594	3.59095	1.4976	1.53115	1.61454	1.6706	1.71168	1.70717	2.5834	1.71023	2.13034	2.29739	1.47794	1.74612	2.30871	1.58311	1.38418	1.55568	2.06735	1.5845	1.57043	1.74231	2.22178	1.27174	1.63242	1.85769	2.59977	2.02911	1.80741	1.57235	1.62949	1.74601	1.95715	2.82457	1.87268	2.18003	1.37198	1.28815	1.30642	1.79353	1.78009	1.60748	1.673	1.80755	1.66761	1.86822	2.0527	3.3711	1.75882	2.47265	3.09538	3.63116	1.54484	1.21359	1.56883	2.33358	1.84472	1.81277	1.60793	1.93391	2.37372	1.61896	1.3767	1.89057	1.26823	2.62216	1.3465	1.2548	1.64142	1.026	1.27504	1.35481	1.28978	1.42261	1.61139	1.33307	1.76741	3.13038	1.36343	1.55279	1.8439	2.75397	1.4159	1.27945	1.29904	1.38341	1.41883	1.45141	1.43303	1.63831	3.21774	3.79652	4.60993	2.77726	3.77336	1.49615	4.29903	1.54219	2.00995	4.72755	1.16907	1.46244	1.64297	1.59888	2.14438	1.71324	1.50743	1.68483	2.60258	1.78074	2.02082	2.2976	1.30819	1.51197	1.64819	1.81088	2.08103	1.78081	2.2861	3.09908	3.97746	2.46526	1.6888	2.32548	2.92411	1.89347	2.0663	2.72073	1.30433	1.76103	1.29625	1.41716	2.02549	1.5295	2.63392	2.83219	2.90062	2.06923	2.12222	2.96502	3.35942	1.3993	1.49964	2.90764	2.73267	2.07232	1.34886	1.6537	1.6262	1.91934	1.37276	1.6509	1.84172	2.58655	1.80985	2.47689	3.34622	3.8066	1.63467	2.09634	2.34776	2.72948	1.53362	1.59136	1.9304	1.9904	1.34006	1.5681	1.55128	2.31982	2.27964	1.20987	1.29212	2.10463	1.89914	2.20473	2.57313	2.84476	1.40608	2.15776	3.00987	2.38125	3.9003	4.78588	4.96884	4.31133	1.75992	2.42733	2.94097	3.77495	4.16202	1.90243	1.7424	1.76066	2.273	2.48431	2.66339	2.31033	2.67972	2.13375	2.20771	2.07385	2.20791	2.31243	1.29807	2.13321	3.33364	1.43848	1.5209	1.5357	2.0029	2.17717	2.8628	3.087	1.49313	1.50493	1.33108	1.48949	1.73436	1.53636	1.47856	2.22577	2.46317	1.88095	1.77927	2.47324	2.05359	2.80718	2.49923	4.48146	3.10733	2.59557	3.35209	3.33846	2.95261	3.7467	3.12869	1.54916	1.5145	1.6539	1.90057	1.65297	2.07169	1.62921	1.5756	1.89966	1.68678	1.23978	1.33345	1.4904	1.08275	1.79928	2.0998	2.14071	2.16393	2.06611	1.28545	1.5208	1.2565	1.51066	1.5232	1.41701	2.51122	1.3115	1.38754	2.38032	2.50695	1.82455	2.85335	1.46844	2.4015	2.1064	2.3135	2.71773	3.34031	4.04147	2.72303	3.61101	3.52438	3.51553	3.67101	2.79643	3.7985	4.14557	1.63111	1.72289	1.62067	1.51826	1.66513	1.55817	2.03339	1.75426	2.04485	1.86029	1.92484	1.31038	0.945685	1.29579	1.69212	1.30427	1.55711	2.11087	1.59113	2.11032	2.8203	2.73025	2.58485	1.76823	1.85734	1.5163	1.45686	1.42558	1.62378	2.3837	2.62961	1.66833	1.5854	1.5646	1.4419	2.28842	1.46612	1.71639	1.68684	1.2655	1.37946	1.66611	1.48972	2.00639	1.48424	1.25095	1.20371	1.23473	1.09224	1.32834	1.23146	1.4247	1.28599	1.23673	2.29972	1.42527	1.26265	1.5259	1.96274	1.9003	1.64885	1.69098	1.1959	1.28537	1.67532	1.32853	1.45738	1.44975	1.528	1.42346	1.57816	2.46549	2.32472	1.83082	2.25602	2.84642	2.53037	1.51399	1.42293	1.71965	1.43995	2.81789	2.41475	2.14302	1.43328	1.51202	1.55536	1.19155	1.07751	1.39318	1.34437	1.27139	1.22364	1.27486	1.22853	1.06103	2.04203	1.70757	2.93667	1.15506	1.2097	1.13088	1.24887	1.12193	1.48463	4.39031	1.85834	2.61125	3.59498	1.59817	1.75924	1.6541	1.31722	1.98121	1.18574	2.10758	1.18468	1.32347	1.19706	1.70364	2.27941	2.71506	2.8458	1.0747	0.94663	0.974943	0.943166	0.976375	1.02969	1.08364	1.21949	1.26142	0.897893	0.998354	1.22817	1.12777	1.10736	1.01168	1.00626	1.12791	1.2031	1.11969	1.07336	1.53012	1.35434	1.08425	1.35124	1.24821	1.33332	1.32339	1.07148	1.07358	1.17789	1.04177	1.1526	1.05404	1.00452	1.23255	1.21054	1.19792	1.12445	1.17924	1.18364	1.59977	2.7466	2.79804	3.13024	2.38938	2.58968	2.12069	2.70925	2.50411	2.93501	3.06968	3.17306	2.83838	2.72214	2.69472	2.90817	1.94897	2.66891	3.0042	3.21892	2.73238	1.54308	3.05673	1.98773	1.85769	2.36497	1.31853	1.33285	1.91709	4.42334	4.47634	4.30239	1.30537	1.37399	1.18133	1.17051	1.27728	1.33373	2.6353	2.50755	2.22677	2.22578	2.01873	2.00832	1.44646	1.54987	2.59245	2.73454	2.18394	1.81135	2.15087	1.26763	1.19861	2.30447	2.19706	1.57469	1.58681	2.16135	1.20905	4.81497	4.4758	3.66754	1.59508	2.31831	1.81818	1.82423	2.14155	2.39592	2.14458	1.83815	1.85491	1.92614	1.89565	2.03637	1.60095	3.11942	1.64337	1.3971	1.12855	1.18209	1.73662	1.65549	1.32526	1.15301	1.17245	1.13897	1.53284	1.2803	1.30679	1.48453	1.29523	1.75803	2.2272	1.84646	1.55543	1.53309	1.46564	1.59456	1.34093	1.09841	1.49768	1.71965	1.39813	1.25962	1.69386	2.99077	2.72314	2.88176	2.52044	2.83014	1.29567	1.23343	1.18618	1.08877	1.28364	2.05337	2.08979	2.51113	3.55803	2.3819	3.06355	0.99948	1.05298	1.19589	1.08053	2.74202	2.22549	2.66098	3.06213	0.98445	3.42736	1.10789	1.86136	2.64284	1.12524	1.26794	1.31802	1.06398	1.04074	1.11981	1.29363	1.27333	1.1893	1.57651	1.98677	1.09102	1.14994	1.46789	1.11372	1.21397	2.46355	1.09969	1.15837	2.21255	1.05516	1.24941	1.60645	1.24893	3.39725	2.85088	2.40109	1.84259	1.95266	1.94794	2.67668	3.5083	3.40423	4.07968	4.22613	4.368	1.13803	1.16089	1.64772	1.40204	0.888295	0.97088	1.03695	1.31891	1.46871	1.1806	1.20562	1.34534	1.39559	2.9964	1.1544	1.3688	1.24331	1.10766	1.10312	1.19015	1.20098	1.33771	1.26796	1.12735	1.32953	1.34138	2.13174	1.68718	1.25542	1.50468	1.2771	1.2861	1.33524	1.19163	1.13109	1.4012	1.48577	1.18685	2.0063	1.44411	1.532	1.32193	2.63478	2.22309	1.20073	1.12998	1.36786	1.26728	1.09553	1.03548	1.23111	1.54157	1.99311	1.91492	2.22503	1.65344	1.74818	1.98561	0.956673	0.980919	1.02273	1.24856	1.13755	1.20879	1.11471	1.59288	1.21466	1.99252	2.69445	2.78183	2.60516	2.64371	3.39883	4.40118	1.01303	1.17588	1.52122	1.85724	1.6509	2.09751	1.27216	1.39809	1.37821	1.79355	1.97421	1.58351	1.1848	1.374	1.05669	1.00077	1.13439	1.05291	1.13145	1.11482	1.58151	1.05257	1.6289	1.17763	1.69462	2.03477	3.68146	1.39738	1.01058	2.50026	1.22144	1.07899	1.60809	1.19404	1.27328	1.22041	1.08275	0.965691	1.00043	1.19661	1.07625	1.39243	1.32599	1.40713	0.882578	1.24761	1.00935	1.15853	1.03525	0.874517	1.06305	1.13274	1.09273	1.15837	1.16517	1.19393	1.10411	1.03404	1.09583	1.05393	1.32773	1.55234	1.02227	1.53784	1.7568	1.65196	1.66274	1.60377	0.980698	1.07223	1.3278	1.784	1.35336	1.00352	1.05264	0.871031	1.05666	0.644165	1.14286	1.04344	1.15143	1.0269	1.7645	1.42525	1.04153	1.18241	0.920919	1.02614	1.00131	1.07725	1.07016	1.44764	1.0304	1.53279	1.04575	1.11036	1.07133	1.32811	1.52836	2.82837	0.930633	0.923276	3.10591	2.47414	2.5369	1.41566	2.30533	1.02839	1.42454	1.14613	1.2522	1.04251	1.06244	1.00015	1.47231	0.868334	2.24502	0.879463	0.957768	1.16666	1.0473	1.20336	1.07737	1.08389	1.09611	1.07961	1.56689	2.05016	1.22703	2.52693	1.77121	2.91839	2.84879	2.75608	2.84203	1.06839	0.973434	1.14729	1.16432	1.3724	1.02114	1.08546	1.03152	2.59126	2.46207	2.49593	2.22836	2.43525	2.43624	2.29228	2.46231	2.43469	2.18064	2.20907	2.00618	1.82096	2.06643	3.82888	2.89623	2.55526	1.67807	1.84919	1.50411	1.58435	1.70387	1.58262	1.89419	1.37114	2.13	2.11505	1.41983	1.56116	1.44668	2.25517	2.92024	2.03042	2.52957	2.89201	2.37029	2.24536	1.22475	1.43075	1.57788	1.27288	2.82445	2.58407	2.37337	2.3488	3.21311	3.3888	2.76867	2.71671	3.15424	3.37056	3.7635	3.4721	2.28722	2.81048	2.00719	2.87811	2.54829	3.0025	2.60044	3.1197	1.71386	1.78806	1.75626	3.84485	1.82545	1.75742	2.41919	4.26768	1.49832	1.5098	1.57683	1.98605	2.26947	1.17532	1.69756	1.12526	0.91251	1.22515	1.00061	0.930326	0.975255	1.26919	0.937003	2.56278	2.54529	1.65728	1.41931	2.57545	2.41969	1.08106	1.01081	1.01268	0.85849
G09150LP	GalNAc(β1-4)GlcNAc(β1-2)[Gal(β1-4)GlcNAc(β1-4)]Man(α1-3)[Gal(β1-4)GlcNAc(β1-2)Man(α1-6)]Man(β1-4)GlcNAc(β1-4)[Fuc(α1-6)]GlcNAc	1.05632	2.31487	3.39294	3.64112	2.43147	2.38492	1.87329	2.85986	1.15194	1.03297	0.9329	1.77001	1.78307	2.02004	1.93883	2.50651	1.55838	1.37942	2.06005	2.15332	2.19804	1.45291	1.24265	1.20157	1.11211	1.22438	1.11583	1.20239	1.02173	1.05069	1.06776	1.28112	2.11243	1.39045	1.19012	1.09771	2.76532	1.25704	1.21595	1.33595	1.04231	1.51185	1.34751	1.80537	1.80105	2.23868	1.98043	1.95107	1.14158	1.21416	1.33448	1.27033	1.36896	2.17909	3.27687	1.24875	1.08105	1.152	1.48999	1.73678	1.81857	1.28922	1.21667	1.7609	1.52183	1.21488	1.15213	1.24739	1.04562	1.13969	1.13066	1.57629	1.46232	1.55864	1.76397	2.37494	2.01134	2.11757	2.35966	2.90523	2.38733	2.46319	2.46127	2.47656	2.42248	1.60028	1.08702	1.05289	1.06241	1.71736	1.39336	1.42281	1.31344	1.42512	1.87428	1.60179	1.01183	0.894424	1.03392	0.946259	1.36888	1.17084	1.04072	1.11731	1.06151	0.911153	1.09539	0.990495	0.905039	1.18966	0.973609	1.00646	1.44515	2.01464	1.47467	1.40403	1.26576	1.09362	1.4767	1.6217	1.54872	1.54504	1.52103	2.18825	3.4237	1.63148	2.68151	2.48563	2.60382	3.07694	1.89848	2.05602	2.26755	1.6976	1.54367	1.52311	2.39877	3.86782	1.64801	1.52145	1.54922	1.96351	1.45128	1.4316	1.98897	4.29726	1.65162	2.41881	1.82284	3.62236	2.20726	1.49528	2.97233	1.88142	1.59866	2.61315	1.95375	2.37627	1.96117	1.98125	3.35897	4.06317	4.37338	4.21984	3.06531	3.87441	4.19424	4.11749	4.38897	2.97574	4.20163	1.79768	1.87335	2.12945	1.83779	2.35281	1.89108	2.65772	1.92195	2.27044	2.37463	2.57571	1.54573	2.91212	1.19835	1.63266	1.35011	1.20486	1.57553	1.28565	1.68729	1.77598	1.52957	1.63672	1.57009	0.993769	1.28803	1.15934	1.43763	1.41043	1.27803	1.50306	2.2459	1.20416	2.13309	1.00936	1.04019	2.1643	1.8137	2.2109	1.0773	2.08954	1.06727	1.13369	1.64026	0.977808	2.81727	2.40189	2.11962	1.68983	1.79242	2.194	2.08719	1.81023	1.89689	1.62367	1.23813	1.26539	1.86662	2.39763	2.328	2.10788	2.00273	1.83494	1.62393	1.24315	2.81668	2.09398	3.59434	3.34757	2.72648	3.36598	4.30872	2.56345	2.86064	3.40891	3.98237	2.20906	2.74766	3.26036	3.45766	2.77967	3.10683	3.0942	3.34061	1.66258	1.76632	1.91229	2.84465	3.54333	3.70604	1.2822	1.58737	1.84491	2.29894	1.15021	1.07512	1.05878	1.34791	3.17678	1.26528	1.3918	1.41851	1.71343	1.4303	1.43037	1.37052	1.66465	1.32284	1.57061	2.26828	3.19428	1.68992	1.46189	1.51332	1.89126	1.18892	0.966607	0.902312	1.18611	1.58093	1.75646	2.20064	2.58188	3.28487	3.69541	2.45901	2.74933	3.14671	3.50775	1.74089	1.79392	1.93202	2.27281	1.78837	2.21671	2.52446	2.48597	1.70155	1.81456	2.76595	2.95212	1.37924	1.29325	1.44212	1.86452	1.37344	1.40507	1.44003	1.40069	1.28968	1.47184	2.14315	1.18945	1.18999	1.2122	1.32299	1.53621	1.9636	2.587	3.55075	1.39619	1.51802	1.56806	1.66025	1.64541	2.01443	3.29784	1.63241	1.97538	2.17204	1.35413	1.69385	2.23869	2.13935	2.68898	3.10998	3.37879	1.68991	2.45896	3.12913	3.29667	1.20914	1.49315	1.85722	2.50881	1.81339	1.60748	1.56437	1.55921	1.64553	1.87948	2.65067	1.7474	2.08646	1.33244	1.22579	1.22207	1.68702	1.77752	1.68859	1.75367	1.91525	1.55255	1.75591	1.93263	3.27439	1.82148	2.45343	2.95559	3.40967	1.51292	1.20705	1.62424	2.36361	1.84839	1.89496	1.62442	2.04265	2.4596	1.48563	1.30648	1.90175	1.31104	2.48017	1.35719	1.45034	1.80332	0.94863	1.14754	1.35437	1.26089	1.28711	1.89076	1.29101	1.72755	3.06106	1.24649	1.34143	1.53448	2.48091	1.28227	1.07969	1.03721	1.07659	1.38874	1.3937	1.40468	1.54373	3.03841	3.58043	4.26433	2.66168	3.51583	1.371	3.94095	1.48162	1.92761	4.34595	1.07935	1.34323	1.59812	1.50905	2.13287	1.60029	1.35576	1.50193	2.42473	1.67617	1.875	2.08147	1.67984	2.72501	3.10275	3.27446	2.90079	1.72285	2.30185	3.02476	3.82998	2.39876	1.56115	2.21706	2.83168	1.78863	1.9648	2.50899	1.21283	1.70885	1.18066	1.26156	1.88037	1.44016	2.46602	2.83805	2.84502	1.82982	1.98741	2.71622	3.12839	1.26395	1.40415	2.6876	2.59912	1.82753	1.21897	1.50898	1.44387	1.76697	1.30019	1.57603	1.77022	2.45449	2.10679	2.96671	3.97548	4.14236	1.44386	1.77784	2.02703	2.45984	1.47283	1.51905	2.02692	1.86298	1.25061	1.50552	1.45523	2.25737	2.47628	1.09216	1.11249	2.04056	1.78007	2.12863	2.50831	2.76432	1.32305	2.16667	3.55617	2.26323	3.84057	4.68831	4.93177	4.24712	1.60105	2.25946	2.62526	3.41726	3.90913	1.79679	1.58203	1.61074	1.9848	2.26756	2.37568	2.09456	2.40722	2.0174	2.07276	1.9608	2.04653	2.16343	1.16634	2.13216	3.25749	1.35951	1.50177	1.55063	2.06995	1.9546	2.49838	2.6805	1.36693	1.35969	1.21458	1.40344	1.65204	1.40134	1.35182	2.00205	2.15539	1.76085	1.60566	2.35701	1.86046	2.60957	2.22503	4.30857	2.97568	2.49864	3.21007	3.24775	2.80512	3.5726	3.0999	1.41225	1.32757	1.44277	1.82416	1.51032	1.80404	1.43528	1.51241	1.78585	1.58492	1.36974	1.38577	1.4371	1.04476	1.81028	2.0368	1.88867	2.12671	1.95282	1.32448	1.51432	1.26351	1.62441	1.58873	1.40517	2.4727	1.37005	1.42527	2.34721	2.57845	2.03554	2.79705	1.58214	2.30219	2.13582	2.23018	2.6994	3.65167	4.29996	2.7388	3.35358	3.28039	3.26654	3.42345	2.6941	4.10602	4.39965	1.39348	1.56562	1.52739	1.39746	1.56337	1.43889	1.89172	1.74955	2.01458	1.8951	1.97333	1.29427	0.887369	1.24454	1.66091	1.27653	1.5778	2.21825	1.74104	2.10928	2.67186	2.65366	2.39687	1.57576	1.75223	1.47533	1.4404	1.3569	1.53651	2.31293	2.54092	1.56855	1.43804	1.46455	1.34259	1.90327	1.43974	1.65599	1.78336	1.24719	1.47074	1.43341	1.38321	1.79312	1.44101	1.29131	1.24266	1.26605	1.15175	1.42165	1.24297	1.42678	1.27134	1.13512	2.33601	1.38528	1.24376	1.54024	1.88802	1.83753	1.45622	1.53639	1.19835	1.2176	1.46226	1.25257	1.48077	1.33221	1.47103	1.4814	1.65408	2.35054	2.20152	1.87398	2.20584	2.81237	2.49455	1.56462	1.53982	1.63704	1.37206	2.79105	2.3116	1.82848	1.17401	1.48423	1.58274	1.34976	1.26833	1.22482	1.36149	1.23004	1.24866	1.28775	1.43449	1.06569	2.03323	1.76777	2.8961	1.14742	1.25716	1.08862	1.22651	1.11036	1.38994	4.33146	1.82936	2.52224	3.53075	1.48722	1.40579	1.63331	1.25046	1.89782	1.0008	3.61121	1.12135	2.27186	1.7451	2.83966	3.91318	4.15504	4.2213	1.07619	0.920837	0.961843	0.817088	0.884476	1.06753	1.02929	1.20814	1.10666	0.786924	0.876883	1.13656	1.10601	1.00441	0.839782	0.898156	1.06972	1.19689	1.11877	1.01391	1.55473	1.35505	1.01652	1.37876	1.30759	1.35433	1.38883	1.01844	1.0739	1.24668	1.04103	1.1181	1.06576	1.0205	1.17765	1.22323	1.16684	1.07554	1.16808	1.19165	1.54909	2.58258	2.60752	3.00608	2.2269	2.45553	2.20098	2.48378	2.36365	2.77561	2.87982	3.08258	2.80118	2.68472	2.61694	2.80544	1.8661	2.55103	2.90128	3.09486	2.68811	1.48419	3.01166	1.93075	1.79863	2.21331	1.22436	1.26396	1.93964	4.46076	4.51511	4.31075	1.32872	1.34824	1.13681	1.13983	1.24534	1.28926	2.60568	2.51166	2.28085	2.29303	2.0932	2.13032	1.57857	1.62203	2.66803	2.74459	2.19687	1.81159	2.34408	1.32155	1.30027	2.36317	2.21911	1.61418	1.70551	2.29616	1.16942	4.95014	4.60067	3.71263	1.54179	2.25595	1.68299	1.80006	2.02042	2.30235	2.01579	1.75165	1.72946	1.75436	1.79053	1.84854	1.4952	4.13503	2.80309	2.55997	1.86798	1.83375	1.81223	1.68295	1.25179	1.20657	1.23471	1.19939	1.46473	1.15971	1.24776	1.44367	1.31496	1.50093	2.11997	1.82395	1.45404	1.41775	1.35716	1.50589	1.32384	1.11249	1.35741	1.67594	1.33115	1.19038	1.66628	2.8829	2.64701	2.7624	2.47265	2.65592	1.26444	1.20378	1.20407	1.12274	1.22516	1.95905	2.00654	2.39224	3.36473	2.21773	2.84897	0.956288	0.984927	1.13307	1.03507	2.75253	2.2132	2.65332	3.0469	0.93834	3.37741	1.15004	1.88616	2.58954	1.12429	1.23799	1.33281	1.06745	1.01479	1.12663	1.21886	1.23477	1.12833	1.61075	1.95317	1.09674	1.10434	1.57464	1.13955	1.26387	2.5291	1.11641	1.15399	2.20274	1.10143	1.29191	1.56847	1.18863	3.42506	2.83769	2.34485	1.72405	1.84531	1.85941	2.62121	3.5254	3.32139	3.95465	4.09145	4.28892	1.14904	1.21314	1.24458	1.28215	0.704	0.791824	0.917337	1.22095	1.43661	1.10343	1.15576	1.32805	1.35857	2.80452	1.03363	1.41418	1.16905	1.16691	1.06472	1.22789	1.20166	1.42147	1.24996	1.12972	1.25331	1.2866	2.10877	1.71943	1.13798	1.33396	1.09557	1.21363	1.35464	0.975061	1.14886	1.64117	1.73865	1.43427	2.04313	1.44455	1.44259	1.2783	2.52742	2.1295	1.30304	1.2061	1.33942	1.24161	1.07035	1.10191	1.12288	1.64324	2.09577	2.00563	2.1488	1.7578	1.80683	1.93194	0.919546	0.934848	0.945573	1.26074	1.1117	1.14729	1.17899	1.62702	1.23638	2.12378	2.80655	2.85409	2.56669	2.57862	3.40051	4.25706	1.08303	1.15198	1.52083	1.85701	1.67553	1.93559	1.20087	1.27747	1.21372	1.56869	1.69639	1.50823	1.19196	1.37178	1.04399	1.01081	1.11891	1.04372	0.988436	0.97437	1.5034	1.0019	1.72347	1.34052	1.46893	2.01365	3.5744	1.27249	0.863031	2.27929	1.33222	1.03924	1.56126	1.29803	1.4774	1.21551	1.18379	1.01952	0.910356	1.28065	1.15958	1.35323	1.32271	1.35555	0.863093	1.28907	0.987206	1.19626	1.07913	0.871843	1.03174	1.08872	1.16681	1.20227	1.29522	1.2602	1.14187	0.958908	1.08141	0.95317	1.29215	1.5827	1.01134	1.47171	1.67795	2.69017	1.94596	1.66628	0.894367	1.00323	1.30487	1.7911	1.2953	1.04024	0.991598	0.934716	1.00754	0.625083	1.13561	0.974488	1.1019	1.07966	1.6306	1.27363	1.03076	1.11458	0.896751	0.972859	0.968506	1.03179	1.04421	1.34383	1.03023	1.36373	1.00684	1.03005	1.03227	1.20454	1.43247	2.804	0.812313	0.79279	3.05169	2.35354	2.3724	1.28159	2.24863	1.01517	1.4232	1.17956	1.2385	0.992861	0.991815	0.993342	1.56705	0.754167	2.15066	0.833199	0.907841	1.07596	1.08388	1.1742	1.12579	1.15814	1.14562	1.02552	1.44553	1.9174	1.18657	2.43939	1.67976	2.83194	2.71964	2.61605	2.70959	1.00743	0.968582	0.944652	1.16487	1.15115	1.02985	1.11174	0.938318	2.52542	2.37472	2.39234	2.18679	2.28123	2.33528	2.13324	2.36963	2.32508	2.11001	2.14445	1.95997	1.78322	2.01594	3.79888	2.85307	2.53548	1.64703	1.89182	1.31026	1.36973	1.53963	1.49182	1.69792	1.22404	2.02464	2.06726	1.19676	1.4824	1.39007	2.33866	2.875	2.00757	2.55673	2.80711	2.456	2.25506	1.24281	1.24551	1.37314	1.11271	2.68107	2.48586	2.23976	2.22825	3.08808	3.2536	2.67654	2.62578	3.04312	3.36801	3.67036	3.47377	2.35215	2.76025	1.9788	2.84753	2.43042	2.86949	2.58372	3.09752	1.73625	1.73838	1.75968	3.65513	1.7607	1.71108	2.35152	4.04072	1.24956	1.23471	1.3807	1.53448	2.04584	1.29001	1.58507	1.05828	0.832534	1.19025	0.972632	1.00006	1.03922	1.14252	0.801873	2.44697	2.38561	1.70113	1.3853	2.51339	2.40366	1.03339	0.906638	0.869553	0.737668
G28298VW	GalNAc(β1-4)GlcNAc(β1-2)[Gal(β1-4)GlcNAc(β1-4)]Man(α1-3)[Gal(β1-4)GlcNAc(β1-2)[Gal(β1-4)GlcNAc(β1-6)]Man(α1-6)]Man(β1-4)GlcNAc(β1-4)GlcNAc	0.901843	2.32982	3.63963	3.80485	2.71827	2.58244	1.87285	3.1559	1.11023	1.1341	1.09502	1.95227	1.886	2.09363	1.70036	2.37438	1.38412	1.24353	2.09443	2.09747	2.1447	1.45905	1.22331	1.32962	1.30966	1.37737	1.25045	1.28744	1.12059	1.05037	1.28193	1.37949	2.06973	1.55381	1.13649	1.0476	2.62108	1.27127	1.21045	1.31422	1.06953	1.61594	1.47865	1.89052	1.6807	2.00322	1.78299	1.7504	1.09411	1.1143	1.30008	1.23452	1.47334	2.36548	3.3883	1.27519	1.20219	1.14195	1.37287	1.5533	1.91579	1.47996	1.37057	1.76083	1.58437	1.136	1.03186	1.05548	0.967912	1.06162	1.20785	1.51506	1.56949	1.70379	1.73512	2.52973	2.16345	1.9969	2.38078	2.95047	2.3873	2.45164	2.39612	2.47599	2.22007	1.71841	1.04756	0.935197	1.01327	1.89867	1.4104	1.39094	1.36899	1.56705	1.72547	1.46438	0.925077	0.907422	1.04381	0.843125	1.35584	1.02305	1.01918	0.946963	1.09143	1.00547	1.14443	0.95681	1.2644	1.06818	0.917756	0.990856	1.49344	2.16015	1.55858	1.44358	1.29356	1.05193	1.30655	1.6659	1.59905	1.54635	1.56512	2.40158	3.80013	1.87785	2.8986	2.80785	2.96684	3.42872	2.17604	2.36975	2.62743	1.68267	1.72096	1.57176	2.2964	3.19937	1.58817	1.34239	1.33283	1.76013	1.38658	1.40986	1.97122	3.29373	1.687	2.62894	1.80159	3.93632	2.36294	1.60442	3.25372	2.02602	1.60436	2.92269	2.15064	2.62901	2.12791	1.61041	1.76138	1.98863	2.32952	2.5908	1.63855	1.94455	2.13698	2.28463	4.49151	3.18061	4.41395	1.89228	1.51459	2.01066	1.91831	2.64519	2.02337	2.81017	2.02352	2.38577	2.33796	2.67401	1.37028	2.73918	1.11974	1.53271	1.39633	1.18486	1.54893	1.19215	1.6151	1.63055	1.43254	1.49677	1.35301	0.984736	1.10842	0.937031	1.35541	1.24035	1.13638	1.2767	1.91931	1.17809	1.9813	1.1238	1.03315	2.34502	1.9456	2.71931	1.16276	2.04429	1.12616	1.06235	1.67191	0.895129	2.89934	2.42802	1.99179	1.53704	1.57067	1.97923	1.84619	1.70688	1.83948	1.45953	1.35424	1.28253	1.39686	2.4708	2.44752	2.27474	2.20366	1.9824	1.52245	1.17247	2.94225	2.40061	3.2247	2.86436	2.76314	3.49487	4.45504	2.32597	2.4769	3.0951	3.77001	2.06245	2.48091	3.03673	3.15559	2.43689	2.55629	2.46487	2.80797	1.68018	1.71765	1.73673	2.47815	2.86199	3.12662	1.20629	1.56136	1.74544	2.14455	1.20441	1.22872	1.23227	1.67893	3.86871	1.2617	1.29383	1.37359	1.63998	1.4589	1.29951	1.21075	1.71462	1.27562	1.49929	2.06211	2.67437	1.72679	1.60324	1.58576	1.74646	1.34636	1.1049	1.08221	1.28735	1.60817	1.83907	2.38649	2.84724	3.72724	4.13498	3.1089	3.47634	3.94509	4.34742	1.6321	1.68466	1.815	2.18494	2.01801	2.30542	2.34058	2.37276	1.69887	1.90827	2.75039	2.87733	1.36367	1.28744	1.43921	1.90512	1.44544	1.53871	1.5433	1.46805	1.36943	1.59265	2.14113	1.32117	1.34408	1.40346	1.44728	1.52027	2.1414	2.78974	3.77099	1.41749	1.37998	1.54451	1.66597	1.64048	1.83899	2.62826	1.73494	2.07525	2.32052	1.62419	2.0127	2.56458	1.47791	1.5501	1.70721	2.1555	1.5371	1.61597	1.85789	2.23309	1.3084	1.67889	2.02903	2.90999	2.10905	1.79712	1.57626	1.55134	1.81504	1.78854	2.55895	1.85208	2.16274	1.30087	1.22088	1.26767	1.71477	1.81973	1.72098	1.75047	1.93768	1.57324	1.83801	2.0994	3.3831	1.51926	2.33977	3.1311	3.64554	1.60783	1.39095	1.76741	2.75203	1.81741	1.8054	1.58056	1.97428	2.39074	1.5202	1.25639	1.80548	1.24124	2.60141	1.34152	1.39907	1.66032	0.968211	1.19479	1.6485	2.28945	1.26657	1.39236	2.65596	2.8818	2.72372	1.34194	1.4561	1.79271	2.69881	1.42097	1.33775	1.39214	1.47596	1.34073	1.34631	1.26543	1.47387	3.57389	4.1174	4.65523	3.02748	4.12288	1.48968	4.35203	1.69492	2.42936	4.58544	1.18818	1.36345	1.69779	2.12485	3.35904	1.68516	1.56432	1.67295	2.46811	1.70301	1.95725	2.33006	1.19484	1.56243	1.78334	2.02694	2.10735	1.60302	2.05323	2.90702	4.005	2.2959	1.56145	2.17419	2.76558	1.86233	2.15336	2.97203	1.26193	1.73036	1.19503	1.2757	1.87476	1.38994	2.37171	2.79796	2.73692	2.29514	2.30621	3.22493	3.42539	1.51549	1.5927	2.90725	2.73779	1.98448	1.2866	1.53305	1.47256	1.82571	1.32324	1.57472	1.63372	2.35929	1.55479	2.09096	2.53323	2.65056	1.75707	2.18199	2.49964	2.77005	1.558	1.60698	1.7794	1.86165	1.242	1.33786	1.32924	1.98717	2.19268	1.13544	1.21828	2.0259	1.80764	2.12139	2.46073	2.67153	1.33318	2.03328	2.78853	2.45022	4.08532	4.96396	5.09932	4.69048	1.62338	2.21263	2.49997	3.473	4.02682	1.83728	1.73146	1.7304	2.30587	2.39924	2.64011	2.32292	2.34518	2.06097	2.16708	2.01501	2.13479	2.25987	1.1998	2.04928	3.94053	1.32076	1.44894	1.51561	1.99573	2.15961	2.68839	2.89471	1.45987	1.51838	1.45163	1.44369	1.66172	1.48769	1.41294	2.13839	2.36101	1.85747	1.76972	2.4517	2.05012	2.77349	2.2702	3.63768	2.55041	2.25571	3.37258	3.19577	3.01846	3.57569	3.04259	1.58188	1.52095	1.68543	1.9619	1.63261	2.12477	1.57154	1.4008	1.80468	1.48859	1.24789	1.48137	1.50665	1.04166	1.58432	1.92371	2.04914	1.97218	1.99472	1.29564	1.38452	1.19578	1.55436	1.45527	1.29105	2.57096	1.16374	1.26181	2.41198	2.55673	1.69794	2.7558	1.32353	2.43759	2.02289	2.19208	2.59426	2.92546	3.11352	2.6081	3.70652	3.65835	3.70467	3.7604	2.74858	3.24644	3.33796	1.58753	1.67218	1.67696	1.49903	1.72166	1.62811	2.15509	1.76918	2.00461	1.82723	1.88766	1.21781	0.982423	1.32204	1.75407	1.22623	1.46916	1.90807	1.40015	2.00717	2.66358	2.60587	2.58664	1.71918	1.34395	1.17959	1.39902	1.38649	1.72285	2.67767	2.83614	1.6382	1.5489	1.63942	1.39641	2.09134	1.36724	1.53068	1.60554	1.17111	1.21441	1.61486	1.48885	1.88756	1.49206	1.17679	1.17683	1.24524	1.10524	1.34416	1.11773	1.41638	1.21156	1.21851	2.16165	1.26491	1.20976	1.41952	1.94791	1.82518	1.59627	1.53362	1.19165	1.2494	1.63572	1.23854	1.34597	1.38358	1.44604	1.42719	1.42569	2.50386	2.34037	1.89705	2.32921	3.19676	2.75408	1.4673	1.35846	1.61195	1.37861	2.83788	2.45931	2.26687	1.38704	1.30883	1.36796	1.13358	0.991934	1.26133	1.3321	1.27129	0.874982	1.03241	1.28722	0.884911	2.03902	1.70729	2.94303	1.19308	1.1726	1.11737	1.21358	1.10514	1.47271	4.68821	1.88139	2.74747	3.91795	1.54015	1.62802	1.51509	1.29173	1.78779	1.04893	2.09602	1.07092	1.33034	1.21054	1.58907	2.13047	2.63914	2.77918	0.980131	0.838006	0.904171	0.889389	0.967678	0.938973	0.958358	1.12011	1.38608	1.03933	1.09762	1.26629	1.14964	1.20821	1.06345	1.05592	1.17824	1.16505	0.973792	1.04698	1.40855	1.27052	1.00974	1.25279	1.13128	1.24787	1.25158	1.05452	1.03158	1.05741	0.961431	1.1331	0.972655	0.98912	1.24401	1.25277	1.20589	1.2264	1.25844	1.24709	1.4692	2.67357	2.69538	3.07212	2.36103	2.49549	2.1573	2.5757	2.40398	2.7703	2.96424	3.02974	2.78182	2.49892	2.52873	2.82332	1.91592	2.58331	3.34211	3.44519	3.1579	1.72234	3.40749	2.22583	2.13595	2.51328	1.34686	1.38923	1.86087	4.44435	4.37178	4.22334	1.24645	1.3762	1.15909	1.1889	1.20918	1.22533	2.38441	2.3309	2.04913	1.95676	1.79469	1.82142	1.30878	1.40698	2.39848	2.43275	1.94149	1.64649	1.97618	1.13369	0.963807	2.12572	2.0496	1.44011	1.40604	2.03873	1.16578	4.6468	4.58793	4.10235	1.59367	2.23557	1.84113	1.80289	2.07255	2.33242	2.17541	1.79083	1.85126	1.96095	1.77585	2.03083	1.61693	3.04566	1.69731	1.4438	1.10656	1.19407	1.59354	1.51213	1.28693	1.12858	1.15092	1.06456	1.43954	1.1716	1.2924	1.3595	1.3028	1.5986	2.04914	1.83656	1.48774	1.43936	1.39584	1.56229	1.31277	1.07361	1.44418	1.5843	1.33192	1.23994	1.78637	2.94238	2.58858	2.68607	2.44972	2.7158	1.22281	1.14904	1.11449	0.969245	1.25083	1.94092	1.98509	2.24458	3.51861	2.30472	3.0103	1.0696	1.12565	1.09784	1.06146	2.65874	2.01391	2.42942	2.76309	0.767648	3.27553	0.82294	1.66979	2.33999	1.19478	1.28005	1.54809	1.04028	1.02135	1.10984	1.2871	1.20498	1.16806	1.79455	2.40115	0.993073	1.05995	1.2978	0.927261	1.01696	2.22085	0.948728	0.985528	1.99646	0.934698	1.19136	1.65315	1.24043	3.53936	2.96079	2.43342	1.918	2.01517	1.95817	2.98258	3.85583	3.40664	4.04533	4.21043	4.19277	1.04815	1.04897	1.93793	1.4568	0.810785	0.818651	0.87945	1.22277	1.28826	1.08819	1.19619	1.22683	1.26169	2.84799	1.1692	1.20261	1.11701	1.16588	1.14216	1.14104	1.32285	1.3328	1.24522	1.09751	1.35771	1.32815	2.02776	1.57251	1.18285	1.2941	1.1147	1.20487	1.35984	1.05454	1.17278	1.49092	1.58996	1.27126	1.99771	1.28113	1.58281	1.27584	2.78506	2.38858	1.13762	1.18925	1.37117	1.18642	1.13892	1.02592	1.21233	1.90568	2.20038	2.17805	2.29504	1.90965	1.98704	1.76157	0.956775	0.976062	1.00695	1.01176	1.12249	1.17617	1.15033	1.64722	1.16951	2.20543	2.86188	2.89835	2.88826	2.86222	3.65801	4.5548	1.00612	1.20081	1.54771	1.51348	1.46231	1.87823	1.17552	1.25928	1.22814	1.70283	1.82876	1.4398	1.1413	1.33905	1.05132	1.03669	1.2488	1.13064	1.27272	1.24819	1.66328	0.939785	1.67582	1.23705	1.6186	1.91302	3.66713	1.4347	0.951115	2.40559	1.40471	1.02582	1.55558	1.21504	1.1509	1.08436	1.10174	0.986006	0.915735	1.14482	1.10656	1.24786	1.17421	1.29758	0.780816	1.25273	0.964869	1.12891	0.948988	0.819172	1.0382	1.1258	1.07107	1.16859	1.1184	1.20161	1.03621	1.00446	1.09065	1.09538	1.31734	1.59914	1.01264	1.46751	1.67014	1.64753	1.60723	1.54767	1.04004	1.07896	1.17734	1.70945	1.24416	0.965406	0.944491	0.927851	0.99613	0.557467	1.09311	0.995654	1.07909	0.914997	1.43988	1.33263	0.974705	1.34858	0.931701	1.01498	0.95316	1.01128	1.117	1.56913	1.01269	1.77274	1.02422	1.05528	1.06832	1.29724	1.68086	3.32485	0.937489	0.965334	3.56145	3.04747	3.163	1.42746	2.67512	1.01008	1.44244	1.25539	1.26983	0.984551	0.978222	0.998224	1.54157	0.841546	2.12765	0.881871	0.967055	1.18548	1.01874	1.22848	1.11351	1.26214	1.18171	1.055	1.55091	2.02815	1.20108	2.48579	1.76435	2.80495	2.72641	2.67239	2.73538	0.97824	0.875508	0.875831	1.10423	1.27352	1.08453	1.10265	1.00545	2.47329	2.39167	2.38963	2.10207	2.28647	2.28818	2.19589	2.41231	2.37712	2.14373	2.16224	1.92727	1.77434	2.03031	3.82473	2.88852	2.52851	1.54047	1.73754	1.45694	1.53646	1.65625	1.49506	1.80987	1.33638	1.7122	1.71292	1.58719	1.49607	1.40207	2.13161	2.89054	2.09088	2.46906	2.80572	2.55886	2.22604	1.24169	1.40058	1.56463	1.22469	2.67533	2.46932	2.20801	2.23985	3.03848	3.22762	2.65929	2.57621	2.95693	3.22177	3.61224	3.31062	2.14454	2.69566	1.90604	2.6399	2.39806	2.77993	2.36253	3.01749	1.56671	1.72517	1.61972	4.08527	1.78022	1.66517	2.51736	4.48778	1.3581	1.42207	1.54464	1.74906	2.27813	1.22092	1.69097	0.969067	0.795081	1.1251	0.889205	0.804509	0.907045	1.18062	0.815794	2.67108	2.62386	1.89963	1.54061	2.68855	2.45449	1.06088	0.953337	0.975434	0.826592
G23484GM	GalNAc(β1-4)GlcNAc(β1-2)[Gal(β1-4)GlcNAc(β1-4)]Man(α1-3)[Gal(β1-4)GlcNAc(β1-2)[Gal(β1-4)GlcNAc(β1-6)]Man(α1-6)]Man(β1-4)GlcNAc(β1-4)[Fuc(α1-6)]GlcNAc	0.898814	2.31045	3.62975	3.81349	2.71553	2.62464	1.98796	3.23448	1.15383	1.0788	0.998205	1.84605	1.78868	1.98945	1.87011	2.34746	1.48323	1.2598	2.039	2.10444	2.15527	1.4198	1.26783	1.23828	1.15353	1.30059	1.18313	1.26637	1.05657	1.01692	1.15743	1.256	2.00442	1.4952	1.10299	1.07594	2.74368	1.25522	1.20919	1.42375	1.0654	1.66709	1.56349	2.03415	1.82487	2.11443	1.91381	1.88777	1.17361	1.17699	1.35112	1.33596	1.4178	2.4925	3.58902	1.20737	1.17086	1.17386	1.44306	1.73967	1.81799	1.28958	1.27885	1.67459	1.47206	1.22413	1.09723	1.16049	0.99624	1.11288	1.17659	1.59728	1.51033	1.56049	1.71634	2.33845	2.05648	1.92306	2.27799	3.04829	2.38659	2.44294	2.45928	2.43563	2.18824	1.5746	1.04749	0.975282	1.01455	1.87183	1.37752	1.42745	1.29149	1.50696	1.83704	1.61262	0.956284	0.875462	1.03162	0.851985	1.30968	0.989225	1.00661	1.00494	1.02812	0.851886	1.0561	0.930479	1.02505	1.05333	0.896432	0.932218	1.36304	1.91864	1.2489	1.22971	1.17365	1.05877	1.36835	1.63668	1.49155	1.4696	1.51522	2.3255	3.71221	1.82272	2.90729	2.73398	2.91671	3.39063	2.15991	2.31781	2.57731	1.66572	1.56132	1.48756	2.21946	3.27444	1.65138	1.5206	1.56254	2.01148	1.42695	1.39839	1.87998	3.39114	1.55957	2.36565	1.98921	3.7236	2.15013	1.48475	2.94412	1.89504	1.54282	2.63176	1.93886	2.3235	2.02393	1.87556	3.11653	3.89419	4.35174	4.15022	2.9166	3.82451	4.16844	4.08247	4.47138	3.11378	4.29431	1.76659	1.4823	1.90575	1.83316	2.3273	1.8451	2.59011	1.84788	2.16859	2.12357	2.70973	1.37785	2.76573	1.06811	1.59762	1.37272	1.27988	1.55586	1.23869	1.57788	1.64727	1.50733	1.57104	1.46976	0.934689	1.13862	0.983181	1.36708	1.30037	1.13399	1.36709	2.06258	1.23357	2.0708	1.04573	0.967158	2.2441	1.8856	2.56504	1.05468	1.92318	1.12733	1.00661	1.50416	0.851979	2.69626	2.26495	1.94952	1.47031	1.53685	1.93302	1.82745	1.66774	1.87942	1.55122	1.29713	1.22015	1.45501	2.30303	2.51338	2.31182	2.19377	2.03051	1.55407	1.1188	2.87863	2.19798	3.2286	2.88564	2.81187	3.58217	4.63292	2.34321	2.57928	3.21119	3.76655	2.04231	2.4967	3.119	3.27425	2.45975	2.60428	2.4696	2.79776	1.58738	1.6199	1.68285	2.44263	2.80736	3.03446	1.17347	1.4537	1.66805	2.13455	1.13761	1.10079	1.08846	1.47902	3.75623	1.19115	1.20975	1.25314	1.60038	1.41913	1.33489	1.30749	1.72416	1.278	1.4532	2.02927	2.76304	1.66966	1.46299	1.50632	1.75927	1.2535	1.01403	0.935299	1.2061	1.63039	1.82672	2.42973	2.86297	3.65715	4.09894	2.99533	3.40767	3.88713	4.1999	1.67225	1.73042	1.7863	2.16754	1.969	2.31541	2.70355	2.65867	1.69254	1.81877	2.69829	2.84472	1.42505	1.38047	1.50956	1.9075	1.3008	1.40465	1.38055	1.42172	1.32034	1.50004	2.08715	1.16154	1.18204	1.25631	1.34612	1.48803	1.93188	2.67588	3.6943	1.35965	1.41332	1.54164	1.68699	1.61786	2.21168	3.40233	1.69922	1.94103	2.23994	1.51211	1.97306	2.57317	2.00529	2.72367	3.15581	3.38777	1.65998	2.47088	3.16352	3.30096	1.27544	1.4688	1.95427	2.81785	1.84264	1.63389	1.58778	1.51298	1.73754	1.76675	2.43749	1.73875	2.08988	1.27754	1.18411	1.22101	1.61831	1.81958	1.77017	1.77505	1.97241	1.4694	1.72975	1.93991	3.24485	1.58904	2.35509	3.08394	3.54996	1.52052	1.31845	1.75911	2.7233	1.83004	1.92187	1.60859	2.11596	2.47925	1.39009	1.20073	1.80415	1.36941	2.4635	1.38261	1.7025	1.94611	0.907974	1.11128	1.69117	2.34971	1.21902	1.7367	2.72489	2.94458	2.68509	1.23683	1.29121	1.60358	2.46628	1.30853	1.16983	1.16926	1.20328	1.35592	1.33601	1.29826	1.41933	3.47158	4.02868	4.41888	2.93957	3.97052	1.38159	4.15884	1.66363	2.39257	4.3178	1.13655	1.20404	1.66861	2.04693	3.36398	1.59046	1.4194	1.4403	2.24036	1.61915	1.82638	2.02358	1.53777	2.66827	3.11079	3.37512	2.86794	1.57086	2.08103	2.84707	3.92607	2.27222	1.44975	2.0954	2.71402	1.76316	2.05735	2.77535	1.19394	1.71417	1.14514	1.21199	1.81019	1.39352	2.2625	2.80354	2.68387	2.05325	2.18078	2.99555	3.21309	1.35236	1.46947	2.75245	2.62461	1.7074	1.18022	1.44873	1.38033	1.76773	1.27148	1.55274	1.60447	2.30593	1.8325	2.56996	3.18169	3.0434	1.57762	1.90223	2.20724	2.48147	1.51863	1.58003	1.95492	1.77994	1.14241	1.23555	1.22297	1.9033	2.36429	1.0139	1.06919	1.97527	1.65206	1.99202	2.35121	2.56607	1.27174	2.00862	3.23156	2.35825	4.05397	4.94894	5.15123	4.61665	1.43439	2.01373	2.22519	3.26277	3.90345	1.75134	1.56849	1.57045	1.89898	2.03726	2.30686	2.01065	1.9854	1.99287	2.0687	1.92474	2.00361	2.13525	1.11029	2.05979	3.89148	1.33893	1.52007	1.65474	2.22425	1.99703	2.47137	2.66414	1.36167	1.4007	1.36473	1.38491	1.60818	1.37203	1.30192	1.88164	1.96447	1.74299	1.58882	2.24908	1.80265	2.48159	1.97168	3.49998	2.51102	2.22551	3.25116	3.17381	2.90666	3.46022	3.04593	1.44144	1.31563	1.48168	1.93153	1.51433	1.84028	1.37882	1.29526	1.58444	1.34411	1.3939	1.57572	1.46789	1.02544	1.64481	1.84156	1.8105	1.90245	1.8132	1.33699	1.44292	1.23163	1.68801	1.49833	1.27662	2.53847	1.20891	1.27073	2.39437	2.60048	1.86683	2.71494	1.41648	2.33495	2.0632	2.13081	2.60568	3.24458	3.43046	2.62167	3.49271	3.45512	3.479	3.54562	2.66947	3.55885	3.65657	1.40176	1.55871	1.61119	1.42394	1.63167	1.51455	2.0241	1.78622	2.01068	1.88486	1.92092	1.17767	0.892671	1.263	1.73799	1.16052	1.47224	2.15007	1.56204	2.08347	2.5341	2.55211	2.39139	1.47771	1.3479	1.20873	1.39849	1.33909	1.66439	2.64339	2.83914	1.54727	1.43181	1.55419	1.30752	1.81087	1.38016	1.55819	1.68699	1.19127	1.26314	1.37259	1.36834	1.64264	1.47013	1.23405	1.26465	1.29517	1.17092	1.44755	1.17515	1.38834	1.17917	1.15148	2.23067	1.25538	1.23438	1.48163	1.85475	1.74681	1.54917	1.49746	1.24942	1.21427	1.51127	1.20757	1.41459	1.30193	1.45808	1.52057	1.56201	2.4113	2.23268	1.98773	2.38298	3.1874	2.7816	1.57838	1.54814	1.58416	1.34147	2.82917	2.41311	1.9794	1.2147	1.41411	1.51891	1.32002	1.21299	1.1846	1.3698	1.26529	0.906098	1.02107	1.48758	0.871758	2.0354	1.757	2.92103	1.18219	1.24388	1.03493	1.20607	1.10913	1.35171	4.66346	1.8718	2.68253	3.86519	1.40046	1.35087	1.53465	1.22717	1.65991	0.939608	3.46168	1.05401	2.19342	1.70689	2.76971	3.83225	4.16095	4.24241	1.10452	0.939849	1.00342	0.85922	0.94511	1.06166	0.950142	1.15129	1.20178	0.844025	0.962064	1.14579	1.08349	1.07813	0.897267	0.963919	1.14812	1.16071	1.00864	1.00915	1.45229	1.28973	0.974686	1.29987	1.21491	1.28571	1.41086	1.05954	1.09608	1.1691	0.985643	1.12732	1.02589	1.03101	1.14843	1.23073	1.15663	1.15659	1.20474	1.22896	1.45676	2.54041	2.5499	2.98914	2.21215	2.39374	2.19399	2.40443	2.31103	2.67957	2.84226	2.98693	2.79282	2.45374	2.42159	2.76257	1.87604	2.49573	3.3134	3.36443	3.15533	1.66176	3.41097	2.17571	2.10876	2.38635	1.24987	1.32267	1.91506	4.56839	4.49595	4.33256	1.31295	1.4672	1.14407	1.18609	1.23447	1.22272	2.36711	2.34789	2.10855	2.00359	1.85709	1.91086	1.43296	1.47555	2.49641	2.45208	1.95148	1.64826	2.26242	1.17095	1.02324	2.16143	2.03962	1.46481	1.57372	2.17156	1.14959	5.00267	4.88054	4.25971	1.55937	2.18529	1.73372	1.7881	1.96079	2.23578	2.07362	1.73202	1.72099	1.78917	1.68015	1.86768	1.479	3.97617	2.7548	2.49668	1.7781	1.79358	1.67115	1.58322	1.22828	1.27108	1.2939	1.21064	1.40192	1.08376	1.25027	1.33205	1.35189	1.41141	2.05106	1.85945	1.39384	1.32962	1.28716	1.48468	1.29435	1.09213	1.35737	1.57285	1.27237	1.18986	1.7579	2.82778	2.49085	2.5017	2.38223	2.53906	1.22298	1.16175	1.14689	1.02847	1.2155	1.77511	1.81338	2.15847	3.48657	2.09778	2.76715	1.03189	1.08032	1.06924	1.02806	2.68567	2.02765	2.43045	2.8112	0.688765	3.26469	0.85537	1.74064	2.36655	1.21772	1.24837	1.62795	1.04268	0.995863	1.12118	1.24699	1.20426	1.12261	1.86722	2.40312	0.996729	0.990398	1.48354	0.935625	1.04717	2.37896	0.916483	0.928853	2.09566	0.98772	1.23274	1.57053	1.16977	3.59883	2.99731	2.42159	1.82235	1.91693	1.91702	2.94155	3.91521	3.3888	3.98303	4.09793	4.1827	1.06022	1.03957	1.52646	1.38068	0.732423	0.705181	0.81868	1.15567	1.25392	1.04145	1.17048	1.26719	1.25839	2.64777	1.06421	1.2885	1.01922	1.18583	1.10434	1.17529	1.29777	1.45393	1.22672	1.0927	1.26905	1.251	2.08384	1.69034	1.07229	1.21445	1.00772	1.16808	1.36758	0.931055	1.17684	1.69842	1.8238	1.50684	2.06824	1.28108	1.46667	1.23197	2.77072	2.38663	1.2834	1.29962	1.38102	1.1637	1.12945	1.10323	1.113	2.00791	2.29115	2.26606	2.24267	1.97127	2.01364	1.78591	0.935492	0.93996	0.945696	0.971224	1.10392	1.11944	1.23004	1.66963	1.21897	2.37591	3.06697	3.08528	2.8652	2.84582	3.71699	4.44211	1.11009	1.16791	1.54494	1.44232	1.44996	1.68462	1.11077	1.1313	1.07186	1.482	1.5604	1.38376	1.14878	1.34459	1.0352	1.02745	1.19165	1.08885	1.09046	1.05529	1.62699	0.922181	1.76135	1.41461	1.35818	1.83205	3.56614	1.3242	0.787727	2.19052	1.54823	1.01289	1.55074	1.33979	1.3518	1.13965	1.23548	1.06305	0.857326	1.21352	1.21972	1.33874	1.27655	1.30427	0.78322	1.29127	0.954797	1.16957	1.01906	0.849851	1.01063	1.09549	1.17784	1.26105	1.30638	1.33404	1.12581	0.93798	1.0778	1.00995	1.29037	1.67009	1.04217	1.42498	1.60587	2.57689	1.87106	1.59405	0.984008	1.02857	1.19936	1.72804	1.18608	1.01118	0.939754	1.00885	0.991961	0.548223	1.04782	0.93036	1.03228	1.0179	1.30979	1.18031	0.983122	1.24601	0.865362	0.925496	0.919061	0.965758	1.10283	1.45658	0.995256	1.55949	0.971554	0.950761	1.01054	1.1226	1.58829	3.32454	0.892749	0.872106	3.54562	2.94232	2.96113	1.24233	2.5855	0.998695	1.46865	1.29236	1.2613	0.98848	0.907076	0.987001	1.58291	0.72658	2.05604	0.821254	0.906253	1.0955	1.06885	1.24125	1.16823	1.3432	1.26465	1.00765	1.45592	1.9556	1.14811	2.40279	1.65032	2.76101	2.63266	2.56356	2.63431	0.995542	0.936078	0.844559	1.17289	1.1435	1.04967	1.11484	0.982403	2.53446	2.41603	2.40058	2.17228	2.23756	2.31332	2.08333	2.3861	2.38772	2.15325	2.17033	1.95057	1.81976	2.04707	3.86995	2.89083	2.5503	1.55719	1.82767	1.29536	1.36042	1.48836	1.42961	1.66944	1.21452	1.65781	1.70302	1.35649	1.43104	1.35598	2.263	2.85258	2.05229	2.49743	2.73685	2.6047	2.24063	1.24325	1.27423	1.37588	1.08609	2.63577	2.47892	2.18847	2.22196	2.99224	3.1916	2.67433	2.58922	2.95152	3.23865	3.5719	3.31701	2.18875	2.63057	1.89864	2.64257	2.30764	2.65121	2.34337	2.99687	1.63479	1.72256	1.6715	3.8159	1.76816	1.64553	2.42451	4.15894	1.19672	1.21602	1.4555	1.4763	2.08896	1.30395	1.66363	1.00955	0.802197	1.15238	0.906788	0.904013	0.985836	1.1205	0.732388	2.59986	2.51555	1.95482	1.52664	2.66321	2.45886	1.04477	0.889795	0.882357	0.767971
G69905CP	GalNAc(β1-4)GlcNAc(β1-2)[Gal(β1-4)GlcNAc(β1-4)]Man(α1-3)[GalNAc(β1-4)GlcNAc(β1-2)Man(α1-6)]Man(β1-4)GlcNAc(β1-4)GlcNAc	1.15229	2.37143	3.31476	3.6696	2.39641	2.27376	1.768	2.53085	1.18919	1.15675	1.10248	1.97011	2.0491	2.29104	1.66651	2.45639	1.46438	1.39227	2.14544	2.17108	2.20383	1.59264	1.17907	1.19612	1.19403	1.21675	1.10166	1.222	1.02579	1.03535	1.05859	1.4269	2.2362	1.27332	1.21801	1.0871	2.9355	1.34422	1.26934	1.22694	1.09936	1.40054	1.19549	1.48946	1.70276	2.24541	1.85632	1.87063	1.09599	1.18706	1.33546	1.18314	1.51468	1.97021	2.97892	1.31576	1.12624	1.21209	1.37431	1.58782	1.81503	1.26316	1.24567	1.65119	1.52127	0.954539	1.03072	0.981854	0.893723	0.911939	0.897892	1.66474	1.67211	1.94304	2.04277	2.88235	2.47935	2.47937	2.60445	2.87727	2.55403	2.85089	2.69725	2.78668	2.69228	1.70611	1.11416	1.01381	1.16402	1.69363	1.61605	1.44582	1.58877	1.71769	2.02017	1.74304	1.02595	0.934325	1.04869	0.966267	1.45281	1.37658	1.07889	1.09509	1.00311	0.906588	1.1098	1.02088	0.906515	1.2127	0.995733	1.10362	1.97962	2.99274	2.63061	2.24365	1.73914	1.13616	1.57039	1.41149	1.71158	1.52313	1.34255	2.20192	3.08154	1.63748	2.44636	2.26479	2.28867	2.58426	1.71364	1.80081	1.94904	1.60989	1.44078	1.43231	2.44391	3.67188	1.7057	1.45538	1.46591	1.85624	1.64456	1.58192	2.1848	4.08558	1.94021	3.56747	1.90264	4.73628	3.06984	1.78477	4.17853	2.38117	1.82259	3.85603	2.7908	3.60182	2.23876	1.81003	2.08494	2.20509	2.34944	2.70047	1.88106	2.0497	2.14916	2.25631	4.4177	3.13205	4.32513	2.07254	2.03924	2.31852	2.1224	3.46899	2.58143	3.65422	2.51065	3.14533	3.33264	2.60077	1.77088	3.52576	1.40487	1.54854	1.49213	1.17154	1.70212	1.31368	1.91652	1.86734	1.58072	1.68485	1.66907	1.13143	1.34982	1.16477	1.56387	1.57087	1.40074	1.57481	2.25059	1.2641	2.09592	0.880991	1.06218	2.25591	1.90221	2.03945	1.14919	2.23491	1.03093	1.28643	1.98075	1.10925	3.15525	2.67855	2.18582	1.91117	1.81626	2.27411	2.08482	1.91571	1.9663	1.53975	1.27873	1.50105	1.82832	2.72531	2.14456	1.95752	1.92772	1.6966	1.68271	1.31136	2.96568	2.35144	3.39591	3.09711	3.07787	3.68565	4.51757	2.47652	2.62174	3.11151	3.9157	2.17455	2.56038	2.9754	3.12861	2.64847	2.93481	2.93193	3.23382	1.83908	1.94393	2.02025	2.85025	3.49523	3.75576	1.51996	1.90546	2.23501	2.52094	1.37594	1.31844	1.29759	1.57761	3.16544	1.51358	1.67808	1.79008	2.08698	1.6209	1.68302	1.6475	2.0189	1.46228	1.66029	2.29229	2.9036	1.8675	1.71304	1.7023	1.91045	1.33268	1.08214	1.07711	1.31719	1.66677	1.81025	2.14196	2.52312	3.21175	3.63462	2.47384	2.56431	2.92848	3.37406	1.84823	1.90241	2.28782	2.60816	2.05584	2.43023	2.45119	2.52825	1.85698	1.92842	2.71911	2.84234	1.4113	1.3034	1.50686	1.90758	1.72035	1.67645	1.79728	1.59963	1.58147	1.75747	2.38426	1.44087	1.49412	1.46275	1.5975	1.98347	2.82073	3.44167	4.30512	1.54964	1.61193	1.64262	1.76536	1.84088	1.76622	2.5765	1.82151	2.34608	2.54471	1.63286	1.81038	2.42717	1.6466	1.43511	1.6368	2.03129	1.61981	1.56668	1.76126	2.06195	1.34145	1.68561	1.83674	2.40008	2.16775	1.95042	1.67478	1.72856	1.86092	1.97556	2.96597	2.05558	2.40078	1.48978	1.39849	1.41377	1.94959	1.86986	1.66566	1.70884	1.7471	1.8079	1.96293	2.32113	3.61399	1.66079	2.19816	2.54837	2.98225	1.67727	1.22678	1.51851	2.10003	1.94831	1.90444	1.70716	2.00332	2.45051	1.70464	1.48884	1.9639	1.34132	2.60812	1.50333	1.43468	1.89235	1.07739	1.3833	1.42219	1.3595	1.47566	1.65182	1.40264	1.71899	3.18091	1.46156	1.63434	1.86561	2.74827	1.45041	1.2993	1.29406	1.33587	1.48298	1.57021	1.5314	1.76326	2.44786	2.86222	4.14848	2.3889	3.01771	1.56043	3.66772	1.61482	1.92793	4.48637	1.20595	1.6576	1.70248	1.61603	2.04949	1.85489	1.60214	1.81461	2.90248	1.8809	2.14585	2.77251	1.38547	1.59444	1.70551	1.97537	2.09334	2.20247	3.21789	4.24408	4.64122	3.15612	1.87189	2.67674	3.70701	2.09708	2.38219	3.05516	1.35121	1.84111	1.36146	1.45493	2.07783	1.56524	2.69826	2.88203	2.92987	2.1476	2.21352	3.16336	3.75849	1.57469	1.5995	2.71508	2.69053	2.79875	1.48415	1.76412	1.70849	1.99367	1.51041	1.77944	2.30747	3.20057	1.73948	2.28137	3.13172	3.49591	1.68116	2.02691	2.36042	2.63085	1.65078	1.72042	2.07394	2.24753	1.45077	1.73081	1.70266	2.414	2.43861	1.36994	1.42127	2.27156	2.59521	3.26515	3.7852	4.12145	1.54442	2.78318	3.69343	2.86138	4.4208	5.12089	5.29462	4.79721	2.26213	3.24955	3.64829	4.16116	4.28443	2.03661	1.97235	2.06442	3.21686	3.45179	3.32008	3.10518	3.83901	2.28084	2.29829	2.22784	2.29358	2.38518	1.39191	2.20041	3.14874	1.52326	1.61651	1.64715	2.05415	2.06727	2.44139	2.58814	1.47224	1.40716	1.147	1.61768	1.87752	1.72578	1.67788	2.82799	3.35806	2.12023	2.13638	3.20035	2.62195	3.70425	3.3605	4.32278	2.90454	2.48775	3.36381	3.35246	2.99228	3.79655	3.21461	1.6986	1.66106	1.79816	2.16954	1.80957	2.15215	1.71968	1.79406	2.06552	1.82877	1.13619	1.04153	1.59669	1.01037	1.60766	2.20453	2.13981	2.4303	2.38219	1.32484	1.46938	1.24154	1.42979	1.49205	1.51691	2.58639	1.23772	1.41326	2.42754	2.20045	1.7399	2.96259	1.41249	2.51454	2.09271	2.39538	2.62037	3.19782	3.69153	2.60365	3.27145	3.16513	3.18277	3.30771	2.69099	3.56675	3.82338	1.54266	1.69022	1.65198	1.57272	1.61969	1.48979	1.91531	1.73579	1.91796	1.78298	2.00522	1.40931	0.977699	1.35675	1.68309	1.43993	1.63593	2.35508	1.76737	2.27096	3.0214	2.8941	2.72166	1.85577	1.97125	1.59327	1.55479	1.53513	1.46384	2.07106	2.10227	1.69263	1.70412	1.48735	1.49869	2.18827	1.6003	1.86138	1.96698	1.24207	1.58816	1.6214	1.39728	1.9145	1.58986	1.34422	1.29705	1.30474	1.16006	1.3811	1.33231	1.49159	1.34299	1.31292	2.52466	1.4349	1.12905	1.39716	2.00584	2.02069	1.58373	1.61465	1.14972	1.35288	1.72939	1.42869	1.45401	1.51676	1.49174	1.41034	1.49852	2.50165	2.35794	1.61608	1.88014	2.39948	2.1461	1.65245	1.53867	1.75438	1.47853	2.44138	2.10387	1.8745	1.28264	1.52094	1.54479	1.23948	1.11682	1.46746	1.43717	1.30894	1.18732	1.27113	1.30037	1.08434	1.88052	1.72297	2.95055	1.11746	1.06771	1.07428	1.30637	0.992148	1.51961	4.21443	1.97363	2.57687	3.40035	2.05876	1.53742	1.57448	1.56532	2.6954	1.13372	2.12683	1.18265	1.36253	1.2107	1.63221	2.10877	2.46027	2.57714	1.06685	0.940686	0.930849	0.949763	0.944725	1.0258	1.09602	1.24287	1.20543	0.732007	0.957974	1.29048	1.04207	1.02778	0.885711	0.936656	1.15303	1.32633	1.12242	1.09907	1.49566	1.39529	1.09996	1.41072	1.29872	1.37171	1.32695	1.07168	1.0863	1.26326	1.06274	1.21734	1.16596	1.0733	1.13308	1.15427	1.12658	1.14476	1.18476	1.20588	1.65485	2.84739	2.82965	3.21893	2.45922	2.70161	2.29042	2.84322	2.63462	3.11769	3.10389	3.2943	2.87957	2.88272	2.90757	2.94237	1.985	2.74576	2.04576	2.59712	2.15978	1.41173	2.4322	1.62296	1.5929	2.16289	1.24757	1.30208	2.02401	4.69239	4.80859	4.55095	1.22967	1.33581	1.18812	1.16479	1.26507	1.32036	3.93584	3.76725	3.34316	3.31397	2.91256	3.02795	1.94971	1.97984	3.79902	4.20008	3.34784	2.43526	2.29744	1.34569	1.3583	3.30099	3.12616	2.25694	1.48565	2.1907	1.19098	4.9326	4.25441	3.42733	1.57045	2.3609	1.68174	1.78595	2.1402	2.41945	2.03889	1.79052	1.75635	1.80386	1.76942	1.90894	1.57249	3.07839	1.67829	1.43971	1.17132	1.17919	1.78139	1.62447	1.36135	1.32736	1.27089	1.2609	1.57541	1.24959	1.29578	1.50966	1.26804	1.74318	2.18014	1.79424	1.57009	1.60126	1.5552	1.53363	1.24578	0.973761	1.4577	1.7328	1.36162	1.17997	1.83858	3.04358	2.78976	3.0201	2.74407	2.87149	1.34729	1.23846	1.19041	1.09632	1.2756	2.95648	3.13766	3.63063	4.14525	3.04838	3.83494	1.09981	1.11523	1.20088	1.11994	2.75803	3.05335	3.70375	4.29127	0.998996	4.38902	1.08238	1.79285	2.6081	1.05156	1.2866	1.14853	1.13979	1.08038	1.13836	1.23117	1.31688	1.21763	1.36724	1.7317	1.05898	1.18457	1.69667	1.14582	1.33569	2.78104	1.17321	1.29848	2.51154	1.0232	1.26062	2.07832	1.52659	3.12258	2.45428	2.32732	1.65344	1.87261	1.94292	2.55437	3.14997	3.52542	4.22072	4.40002	4.5034	1.15868	1.18755	1.66953	1.45004	0.65849	0.757657	0.901449	1.40471	1.53855	1.31143	1.3472	1.24561	1.41131	3.0582	1.30195	1.2571	1.09209	0.927896	1.13782	1.21995	1.06981	1.30943	1.28361	1.03053	1.39411	1.37088	2.23865	1.79177	1.24812	1.57362	1.34249	1.45505	1.18101	1.25781	0.945892	1.48729	1.61315	1.2346	1.94054	1.42199	1.56856	1.33594	2.20251	1.83567	1.04105	0.937219	1.35166	1.33319	1.11573	0.821213	1.21441	1.44705	1.73238	1.73329	1.93148	1.66712	1.68605	1.75782	0.997572	1.00967	1.05631	1.25241	1.16779	1.25914	1.14053	1.62399	1.33241	1.97454	2.60264	2.721	2.47068	2.30674	2.94399	4.24168	1.00939	1.13417	1.58295	1.99192	1.57432	1.84507	1.36546	1.38695	1.27152	1.56658	1.78593	1.73196	1.02682	1.41367	1.04422	0.96655	1.07053	0.988901	0.977802	0.940947	1.49154	1.04041	1.78476	1.24339	1.80451	2.10083	3.57315	1.06449	0.934998	2.58054	1.261	1.07258	1.62267	1.05371	1.23115	1.28794	1.03975	0.815812	0.966691	1.02877	0.945881	1.39974	1.31742	1.3346	0.826883	1.09603	0.97174	1.29027	0.997853	0.796838	1.08232	1.15465	1.14521	1.18203	1.24046	1.21487	1.14269	1.05349	1.06952	1.06964	1.35616	1.58878	1.09183	1.55302	1.82134	1.71679	1.67207	1.64838	1.03603	1.05788	1.22669	1.75244	1.28623	0.889923	1.0815	0.723384	1.03082	0.720597	1.27246	1.07335	1.21096	1.07467	2.12819	1.44168	1.12558	1.09653	0.887127	1.02641	0.969167	1.07739	1.06564	1.3382	1.03565	1.34997	1.07059	1.06491	1.08524	1.31704	1.42097	2.16211	0.854217	0.914366	2.31848	1.90509	1.95597	1.3653	1.76124	1.1254	1.33325	1.07832	1.20142	1.08507	1.03876	0.944687	1.40784	0.965469	2.22151	0.760222	0.81378	1.12882	0.987075	1.19107	0.903665	1.07894	1.08882	1.08455	1.54934	1.66087	1.25167	2.56672	1.77003	2.94261	2.87381	2.76202	2.88306	1.00193	0.924356	1.21014	1.10373	1.45224	0.863081	0.835262	0.946202	2.72014	2.62556	2.60595	2.40835	2.57342	2.60708	2.40942	2.63197	2.60451	2.14667	2.14684	1.9607	1.75719	1.98257	4.28253	3.31872	2.95092	1.66056	1.88331	1.58185	1.69405	1.72429	1.62165	1.97978	1.39769	2.08672	2.04135	1.33648	1.49097	1.37937	2.383	2.90732	2.20507	2.54971	3.03321	2.22165	2.22256	1.17897	1.43179	1.6151	1.31803	2.88384	2.67404	2.42585	2.45256	3.2888	3.45818	2.81324	2.75895	3.21525	4.40928	4.40264	4.48106	2.64695	2.9291	2.15431	3.14532	2.73763	3.35312	3.15428	3.82883	1.77423	1.78444	1.72674	3.53474	1.76337	1.67938	2.28578	3.98828	1.51224	1.51776	1.44757	2.23142	2.37492	1.20237	1.90061	1.11377	0.871043	1.24232	1.00214	0.865098	0.936008	1.20052	0.878532	2.01956	1.98406	1.44273	1.23747	2.5588	2.48286	1.04442	0.946672	0.968105	0.76499
G25350TT	GalNAc(β1-4)GlcNAc(β1-2)[Gal(β1-4)GlcNAc(β1-4)]Man(α1-3)[GalNAc(β1-4)GlcNAc(β1-2)Man(α1-6)]Man(β1-4)GlcNAc(β1-4)[Fuc(α1-6)]GlcNAc	1.08457	2.30811	3.32652	3.68528	2.39731	2.33009	1.92501	2.56104	1.23205	1.0787	0.99411	1.85109	1.91945	2.15144	1.76903	2.373	1.54857	1.38096	2.05525	2.13547	2.16784	1.55285	1.264	1.14488	1.064	1.15907	1.04583	1.21758	1.0027	1.02991	0.96283	1.23521	2.16415	1.25393	1.16879	1.09892	3.07307	1.3208	1.25585	1.31796	1.0891	1.44393	1.26611	1.62449	1.83141	2.3682	2.01356	2.01532	1.17911	1.23408	1.38182	1.29329	1.43232	2.13981	3.22745	1.25015	1.03917	1.18921	1.48013	1.79662	1.71652	1.09452	1.15737	1.56633	1.43782	1.02934	1.03982	1.15294	0.946342	0.975253	0.901176	1.75073	1.61512	1.80681	2.04223	2.6759	2.36598	2.46689	2.48762	3.00864	2.55303	2.83689	2.79463	2.73585	2.70402	1.55097	1.09958	1.06138	1.14873	1.69402	1.59372	1.47554	1.47768	1.62301	2.1201	1.89382	1.05848	0.894305	1.05467	0.983344	1.3725	1.26118	1.04127	1.13461	0.964215	0.754511	1.02289	0.985001	0.690721	1.20331	0.966777	1.01692	1.84776	2.7244	2.33629	2.02866	1.61186	1.13958	1.60363	1.40094	1.59454	1.45658	1.33207	2.11131	3.01595	1.57354	2.47589	2.20017	2.24623	2.60306	1.6897	1.75383	1.91773	1.60766	1.31752	1.38219	2.36884	3.76913	1.77245	1.63876	1.70843	2.10118	1.70306	1.57838	2.06033	4.22646	1.78435	3.3353	2.12894	4.64374	2.87523	1.64224	3.9413	2.23386	1.73501	3.64075	2.59933	3.35602	2.09484	2.06066	3.43012	4.08596	4.34925	4.22748	3.14224	3.91899	4.15664	4.04613	4.40046	3.0587	4.21249	1.91338	1.97001	2.20479	2.03371	3.21803	2.41546	3.48132	2.34163	2.95782	3.15366	2.58012	1.80921	3.57114	1.31275	1.58364	1.43556	1.26658	1.64366	1.3356	1.82768	1.86675	1.60306	1.72562	1.726	1.07019	1.3882	1.22295	1.51221	1.56005	1.36966	1.60344	2.38813	1.27145	2.11652	0.783139	0.934172	2.12397	1.84919	1.9422	0.990331	2.13275	1.02672	1.27557	1.83502	1.10307	2.95009	2.56278	2.2491	1.87778	1.77784	2.23191	2.05835	1.86819	1.98091	1.62384	1.19575	1.44247	1.82619	2.55113	2.27101	2.04583	1.97059	1.77751	1.68248	1.25578	2.87022	2.13621	3.44103	3.15191	3.10615	3.73435	4.63333	2.45786	2.69464	3.18351	3.86377	2.11339	2.55382	3.01768	3.21999	2.67614	3.00343	2.97193	3.24508	1.73803	1.83032	1.96411	2.82256	3.45672	3.68061	1.49271	1.82982	2.16878	2.54942	1.27823	1.18382	1.14572	1.38208	2.93636	1.45211	1.61287	1.68906	2.0859	1.55707	1.67822	1.68556	1.98678	1.48094	1.61893	2.23213	2.97577	1.7997	1.59591	1.62318	1.92144	1.20721	0.936409	0.831101	1.13356	1.66487	1.7669	2.16161	2.50139	3.08404	3.50808	2.31258	2.41738	2.76562	3.09278	1.86778	1.93339	2.25375	2.58393	2.04179	2.4873	2.84086	2.86892	1.87408	1.85584	2.65838	2.7891	1.50691	1.46195	1.61153	1.94392	1.6148	1.61202	1.71773	1.54744	1.53523	1.73086	2.41041	1.34657	1.42302	1.42135	1.61651	1.93276	2.64382	3.33097	4.24414	1.44998	1.60245	1.59464	1.7488	1.80563	2.20752	3.44732	1.77492	2.18093	2.46843	1.50542	1.74732	2.38553	2.19586	2.71604	3.20043	3.35596	1.73573	2.46591	3.14578	3.20175	1.27564	1.45226	1.72863	2.24943	1.86702	1.74943	1.68615	1.69593	1.80218	1.94507	2.82989	1.93887	2.36861	1.45918	1.34455	1.33692	1.85513	1.86914	1.76566	1.82321	1.87407	1.68909	1.85423	2.18063	3.48758	1.76584	2.24784	2.50146	2.84201	1.66806	1.24732	1.60161	2.15891	1.96039	2.02907	1.7291	2.16672	2.58434	1.58284	1.41706	1.99124	1.47497	2.49476	1.54551	1.78176	2.20823	1.00464	1.25836	1.42857	1.314	1.33942	1.93432	1.3466	1.66687	3.16167	1.34179	1.43701	1.58992	2.49598	1.32417	1.11503	1.06233	1.07843	1.45989	1.50363	1.4998	1.65315	2.32163	2.71759	3.84453	2.27197	2.81201	1.44497	3.39	1.56775	1.86606	4.12945	1.12438	1.48733	1.65055	1.50701	1.97452	1.72187	1.41406	1.55062	2.6443	1.78219	1.99959	2.49256	1.76018	2.79986	3.16736	3.45245	2.91916	2.1511	3.26454	4.18617	4.53852	3.10979	1.74306	2.5797	3.64314	1.9791	2.26784	2.84568	1.26151	1.78627	1.25693	1.3089	1.92946	1.46779	2.51967	2.88431	2.85495	1.90421	2.09029	2.92891	3.53973	1.34057	1.40968	2.44424	2.50462	2.46421	1.34433	1.61546	1.5227	1.81775	1.43553	1.70328	2.17568	2.9914	2.04623	2.78941	3.80435	3.90467	1.49217	1.72127	2.01682	2.30741	1.58795	1.65299	2.18333	2.1178	1.37612	1.66664	1.62224	2.37026	2.6366	1.23467	1.25381	2.22285	2.44671	3.15768	3.72011	4.06818	1.46814	2.77385	4.22948	2.75564	4.44037	5.16821	5.42052	4.79576	2.06985	3.00731	3.2659	3.79014	4.04873	1.92872	1.80148	1.89586	2.82026	3.14989	2.97223	2.82215	3.50288	2.17012	2.16827	2.09962	2.13951	2.22842	1.26169	2.19649	3.00377	1.44587	1.59734	1.67469	2.15463	1.87296	2.1624	2.29733	1.35594	1.26843	1.031	1.53535	1.79606	1.60151	1.55239	2.54327	2.94649	1.98982	1.94424	3.01143	2.37714	3.41027	3.00068	4.2289	2.82503	2.43146	3.22822	3.29128	2.84959	3.63615	3.21037	1.60049	1.53814	1.66428	2.18871	1.70516	1.8827	1.57555	1.7248	1.94211	1.74144	1.3206	1.14159	1.55691	0.988458	1.63453	2.15714	1.85459	2.33485	2.19207	1.34485	1.47182	1.24327	1.5588	1.55732	1.48902	2.56278	1.27515	1.43721	2.39756	2.29198	1.93619	2.91526	1.51046	2.43111	2.14597	2.31089	2.65424	3.55746	4.03945	2.63527	3.08241	2.99827	3.02413	3.14065	2.62517	3.926	4.16161	1.29495	1.51256	1.53323	1.44805	1.50183	1.3441	1.76745	1.73829	1.8901	1.80482	2.03807	1.41258	0.94298	1.31695	1.67359	1.40358	1.64594	2.60299	1.91641	2.27358	2.87577	2.83469	2.52138	1.6319	1.92228	1.58684	1.51796	1.46171	1.33391	1.98943	2.01956	1.55996	1.53743	1.37642	1.37053	1.84377	1.55506	1.80437	2.02278	1.23812	1.65341	1.39371	1.28272	1.70385	1.5414	1.38124	1.35786	1.34464	1.21558	1.49201	1.3473	1.46756	1.30501	1.20625	2.5324	1.413	1.15114	1.45863	1.92722	1.95607	1.39809	1.48094	1.16407	1.30838	1.51831	1.37281	1.5108	1.42636	1.4654	1.49234	1.5862	2.38961	2.23836	1.69152	1.9201	2.38658	2.15839	1.73821	1.7017	1.66764	1.41346	2.43752	1.99665	1.54098	1.02478	1.48754	1.56751	1.39715	1.3179	1.31161	1.47842	1.30931	1.17143	1.25739	1.49388	1.08142	1.8995	1.77846	2.93665	1.10101	1.12495	1.01184	1.25022	1.04153	1.43309	4.21956	1.94213	2.51157	3.3909	1.9174	1.23964	1.632	1.49113	2.55004	0.978103	3.6716	1.15254	2.30815	1.75925	2.8368	3.8306	3.97809	4.02025	1.0477	0.910448	0.918581	0.797306	0.851194	1.10629	1.08542	1.26375	1.0255	0.582024	0.815242	1.18453	0.985863	0.907451	0.732368	0.847435	1.11207	1.36659	1.13516	1.09185	1.53249	1.40163	1.0767	1.41404	1.34683	1.38994	1.40242	1.02724	1.09098	1.36475	1.06788	1.19676	1.2078	1.10061	1.0572	1.15104	1.0938	1.07383	1.1621	1.20172	1.62061	2.69421	2.66667	3.11445	2.29235	2.58514	2.36453	2.63124	2.49914	2.9743	2.93361	3.22332	2.8507	2.86194	2.82536	2.84721	1.91015	2.6475	2.0938	2.58884	2.13232	1.34437	2.38668	1.54675	1.5268	2.01655	1.15631	1.2342	2.07281	4.78827	4.88641	4.62176	1.27969	1.36341	1.14967	1.14137	1.26021	1.30089	3.9728	3.85067	3.45307	3.38675	2.99173	3.16488	2.10808	2.06398	3.96121	4.28054	3.40751	2.45545	2.59251	1.38806	1.44096	3.41695	3.19557	2.31429	1.64066	2.35923	1.14437	5.19566	4.4679	3.56044	1.51777	2.29858	1.54501	1.76795	2.01126	2.32854	1.89906	1.70739	1.60526	1.62495	1.64996	1.73072	1.45256	4.13964	2.84378	2.60054	1.90681	1.84301	1.86953	1.65197	1.28872	1.41945	1.37147	1.36491	1.51379	1.12976	1.23907	1.46524	1.3135	1.46263	2.12653	1.74956	1.45528	1.48892	1.4455	1.47442	1.24728	1.00395	1.31965	1.67126	1.3037	1.14094	1.8029	2.93289	2.70608	2.87381	2.68732	2.71006	1.33666	1.22566	1.22117	1.13926	1.23057	2.7994	2.9761	3.44085	3.95581	2.82846	3.54516	1.06429	1.04094	1.14918	1.08346	2.77728	3.05463	3.72961	4.33314	0.956176	4.40911	1.12478	1.84828	2.58627	1.02481	1.24892	1.15057	1.14415	1.03725	1.12858	1.12923	1.27169	1.14388	1.43051	1.72707	1.05487	1.11231	1.87831	1.1551	1.35551	2.96611	1.17686	1.26833	2.62173	1.06733	1.31177	1.9877	1.44104	3.18407	2.49834	2.28137	1.53047	1.7564	1.86401	2.53397	3.24239	3.43628	4.0328	4.21707	4.37052	1.18117	1.21161	1.18216	1.32853	0.622956	0.677144	0.849503	1.31276	1.51645	1.22748	1.29115	1.21944	1.35708	2.86124	1.1929	1.28859	0.997597	0.988387	1.08201	1.25888	1.08456	1.41531	1.26848	1.04269	1.34292	1.33396	2.20832	1.82274	1.12952	1.3768	1.15011	1.38189	1.22119	1.0266	0.99069	1.744	1.89454	1.5165	1.99115	1.40709	1.45666	1.2795	2.10373	1.76361	1.17714	1.02659	1.32601	1.30041	1.08811	0.894721	1.11356	1.60468	1.90632	1.87697	1.926	1.82364	1.79385	1.77207	0.957442	0.952963	0.982227	1.28353	1.13755	1.18097	1.20302	1.64523	1.34696	2.11115	2.77044	2.8536	2.47527	2.28552	3.01307	4.16975	1.09875	1.10216	1.57987	1.97019	1.58189	1.66788	1.28936	1.23589	1.09183	1.32272	1.48406	1.62624	1.01401	1.41879	1.03259	0.964815	1.02681	0.97509	0.824857	0.783474	1.38927	0.988005	1.84769	1.39428	1.5601	2.05268	3.52476	0.960314	0.788126	2.35372	1.40235	1.06026	1.59006	1.17147	1.42076	1.29353	1.16861	0.896537	0.898455	1.11649	1.05023	1.32915	1.27549	1.23819	0.816961	1.13481	0.94428	1.32862	1.03794	0.798293	1.04472	1.10813	1.23865	1.25622	1.39416	1.33464	1.19085	0.978885	1.04903	0.972763	1.32856	1.63155	1.10248	1.49166	1.74874	2.74838	1.95195	1.71141	0.991176	1.00983	1.19288	1.76427	1.21896	0.938591	1.03366	0.805493	1.00617	0.708383	1.25234	0.997085	1.16393	1.14913	1.97551	1.29096	1.12116	1.02245	0.851561	0.945985	0.941174	1.02308	1.03974	1.23764	1.02601	1.16838	1.02052	0.989486	1.04984	1.17127	1.31637	2.1529	0.76893	0.807274	2.28981	1.78463	1.81884	1.20699	1.67968	1.11061	1.3811	1.15547	1.22708	1.06433	0.974365	0.942136	1.49787	0.844186	2.13339	0.711252	0.770516	1.03226	1.03835	1.18091	0.987538	1.18687	1.15458	1.02947	1.40711	1.55766	1.2075	2.4799	1.66538	2.87861	2.76504	2.64709	2.76385	0.937532	0.906866	1.00197	1.09367	1.2156	0.847968	0.870865	0.872327	2.72324	2.61186	2.57057	2.42276	2.48902	2.58054	2.26776	2.5749	2.5493	2.10822	2.11445	1.95361	1.75005	1.96172	4.32754	3.28261	2.93688	1.67333	1.95413	1.37977	1.47185	1.5516	1.53457	1.79633	1.25379	2.0251	2.04018	1.0979	1.40597	1.33809	2.46753	2.89114	2.20082	2.59288	2.94561	2.29866	2.24441	1.20829	1.27061	1.40369	1.15544	2.78687	2.62985	2.3424	2.39911	3.19858	3.36947	2.78401	2.73899	3.16764	4.46807	4.36259	4.50749	2.72632	2.89679	2.12988	3.1557	2.6202	3.21346	3.14639	3.82527	1.81649	1.74315	1.73802	3.38558	1.70178	1.62617	2.21802	3.81616	1.25032	1.22288	1.20672	1.76932	2.13044	1.28938	1.7782	1.02687	0.767256	1.20315	0.976516	0.93796	0.998889	1.05221	0.716343	1.99491	1.9116	1.51419	1.22435	2.52785	2.4867	1.00738	0.843837	0.835808	0.645764
G26881SV	GalNAc(β1-4)GlcNAc(β1-2)[Gal(β1-4)GlcNAc(β1-4)]Man(α1-3)[GalNAc(β1-4)GlcNAc(β1-2)[Gal(β1-4)GlcNAc(β1-6)]Man(α1-6)]Man(β1-4)GlcNAc(β1-4)GlcNAc	0.877603	2.27845	3.56895	3.84576	2.68362	2.509	1.85677	2.86523	1.13868	1.17164	1.14575	2.02311	2.01765	2.21054	1.50821	2.1788	1.34525	1.26183	2.06289	2.0559	2.07676	1.53321	1.24381	1.30516	1.27226	1.33665	1.22239	1.31984	1.13334	1.04102	1.19511	1.3019	2.08096	1.47184	1.08667	1.01232	2.93378	1.29943	1.21768	1.25415	1.09214	1.48956	1.35198	1.66109	1.69278	2.10486	1.78311	1.8154	1.13819	1.13624	1.33861	1.26378	1.56916	2.21886	3.23173	1.26287	1.15617	1.20077	1.3191	1.53595	1.84624	1.34565	1.34199	1.59762	1.55335	1.00624	0.97632	1.03241	0.914564	0.976397	1.03358	1.62629	1.66206	1.90523	1.98621	2.78152	2.50889	2.28829	2.46718	2.94057	2.51792	2.76934	2.66688	2.67488	2.43574	1.71012	1.04952	0.927065	1.07563	1.84801	1.60151	1.41916	1.53702	1.79211	1.95468	1.74538	0.977935	0.885213	1.03915	0.851171	1.3421	1.01947	0.971953	0.927415	0.969891	0.805997	1.04951	0.935386	1.03743	1.06136	0.881808	0.986656	1.83594	2.79677	2.35569	2.01705	1.61278	1.07727	1.43286	1.46511	1.62523	1.46503	1.39957	2.30262	3.37308	1.79164	2.66224	2.52419	2.62166	2.9981	1.95999	2.09061	2.31495	1.62227	1.52437	1.47247	2.17828	3.00444	1.64625	1.36429	1.36713	1.73821	1.5302	1.49766	1.98228	3.12189	1.78807	3.46162	1.96186	4.85689	3.0094	1.70542	4.1235	2.37175	1.68499	3.86045	2.78328	3.53721	2.25801	1.60821	1.71585	1.87023	2.16287	2.47597	1.63099	1.86104	1.96008	2.06634	4.52945	3.23665	4.42449	1.99043	1.50435	2.01438	2.10027	3.438	2.52515	3.58139	2.42244	2.99724	3.07586	2.65366	1.58435	3.32507	1.19496	1.4779	1.48277	1.23048	1.64151	1.24735	1.79448	1.74075	1.52752	1.61617	1.50769	1.06288	1.207	0.979177	1.4737	1.42717	1.22051	1.3837	1.96796	1.22126	1.91643	0.985439	0.985855	2.2666	1.97968	2.55207	1.08686	2.04713	1.05839	1.22887	1.96022	1.01525	3.10741	2.62511	2.13836	1.71088	1.55048	2.00512	1.77765	1.71566	1.93831	1.46418	1.32125	1.44968	1.31026	2.59098	2.31019	2.12714	2.09974	1.84223	1.54746	1.14935	2.95985	2.41965	3.03207	2.62364	3.19632	3.97032	4.93456	2.19184	2.25578	2.81622	3.57789	1.93846	2.21022	2.71272	2.84715	2.17936	2.26005	2.1636	2.53003	1.70881	1.68368	1.68691	2.30884	2.61879	2.9658	1.41976	1.81517	2.03609	2.21797	1.33569	1.30917	1.26495	1.64364	3.66034	1.41349	1.44142	1.55183	1.91499	1.55843	1.48903	1.4405	1.91071	1.38956	1.46734	1.9117	2.29323	1.76593	1.67349	1.61094	1.68139	1.34066	1.03917	1.01365	1.22698	1.66386	1.81424	2.30184	2.71025	3.48585	3.92664	2.94271	3.15119	3.59032	3.95044	1.71924	1.78496	2.09731	2.4672	2.1972	2.4559	2.50345	2.58363	1.80573	1.86374	2.53814	2.60044	1.3757	1.32807	1.47606	1.84602	1.58576	1.60187	1.66364	1.55408	1.54857	1.744	2.28756	1.37261	1.43079	1.46686	1.58295	1.90867	2.79063	3.48601	4.4038	1.44297	1.44976	1.52813	1.66932	1.7531	1.89801	2.62945	1.86777	2.28404	2.59937	1.76587	2.0691	2.67031	1.49742	1.59316	1.7743	2.09742	1.55834	1.56631	1.85184	2.07183	1.39898	1.72345	2.02663	2.72385	2.28458	1.97642	1.65895	1.61679	1.95469	1.75643	2.62964	2.05665	2.44339	1.3968	1.31482	1.36926	1.82609	1.88127	1.77623	1.84928	1.93921	1.69054	1.91815	2.33984	3.54948	1.40988	2.04439	2.59804	3.02225	1.78614	1.49939	1.82026	2.61321	1.88374	1.87287	1.66103	2.04791	2.47342	1.57892	1.35511	1.86626	1.30495	2.55053	1.50793	1.57704	1.89923	1.01012	1.28841	1.71041	2.38349	1.26206	1.39969	2.75369	2.83661	2.7246	1.41087	1.52275	1.77326	2.63641	1.43018	1.30791	1.33162	1.35621	1.38862	1.46445	1.3702	1.591	2.90838	3.31995	4.32772	2.62485	3.44284	1.53573	3.88973	1.76442	2.32868	4.4472	1.21911	1.59224	1.7301	2.12803	3.24128	1.82001	1.68267	1.85094	2.75965	1.76925	2.07145	2.75385	1.23727	1.6347	1.84187	2.2043	2.09368	2.00349	2.95805	3.99367	4.62137	2.96315	1.70588	2.48597	3.48876	2.01224	2.36673	3.17379	1.26684	1.75996	1.20818	1.2763	1.86651	1.37097	2.41292	2.77669	2.68214	2.3391	2.35352	3.37106	3.76546	1.6917	1.71071	2.67306	2.66284	2.61532	1.39949	1.60793	1.52064	1.8648	1.44739	1.67898	2.06836	2.93017	1.46356	1.84853	2.27932	2.30783	1.77173	2.10058	2.46247	2.62726	1.60944	1.65465	1.84749	2.04487	1.33749	1.4317	1.43413	2.001	2.31445	1.26274	1.35536	2.17978	2.46006	3.11309	3.63174	3.93009	1.45428	2.58749	3.41125	2.92471	4.67699	5.47477	5.62391	5.20533	2.05002	2.88023	3.03294	3.74116	4.05835	1.95548	1.93386	2.00461	3.07041	3.18285	3.18726	3.00101	3.35516	2.18303	2.2389	2.14354	2.19505	2.31371	1.26044	2.08501	3.70295	1.37166	1.49418	1.55324	1.99525	2.00058	2.24873	2.4014	1.40715	1.38557	1.22209	1.54769	1.76061	1.61336	1.5267	2.577	3.04554	1.99851	2.06904	3.03166	2.5113	3.50643	2.9742	3.42835	2.32189	2.12168	3.36482	3.20249	3.0406	3.58384	3.0739	1.672	1.5988	1.75736	2.1816	1.7715	2.18037	1.62328	1.52978	1.80739	1.4771	1.17352	1.22563	1.6223	0.965854	1.39906	2.01398	2.01056	2.15266	2.24122	1.32694	1.35264	1.18968	1.49405	1.3912	1.38311	2.61242	1.05898	1.24512	2.43019	2.22464	1.54121	2.82598	1.21901	2.51727	1.96855	2.23696	2.44992	2.70382	2.7022	2.39781	3.56692	3.50412	3.58563	3.58929	2.5742	2.92884	2.97919	1.49587	1.63302	1.63685	1.51091	1.65484	1.56736	2.04096	1.75906	1.88198	1.7345	1.9075	1.28409	1.01375	1.34084	1.71153	1.33916	1.52604	2.0079	1.3928	2.10225	2.83111	2.75614	2.705	1.79228	1.35373	1.14319	1.48993	1.47787	1.54589	2.39059	2.37749	1.66203	1.64469	1.5785	1.43428	1.9567	1.45092	1.61005	1.82467	1.11608	1.36175	1.58284	1.41126	1.79788	1.61146	1.24764	1.22528	1.2818	1.13347	1.40861	1.21379	1.44971	1.25245	1.25924	2.31485	1.26713	1.10438	1.31322	1.98378	1.92765	1.50953	1.43158	1.13331	1.30467	1.66688	1.34664	1.37589	1.45582	1.42103	1.41407	1.33166	2.52358	2.35571	1.65622	1.94868	2.7097	2.35965	1.58354	1.48259	1.64089	1.38771	2.57139	2.15233	2.01872	1.2552	1.39219	1.43092	1.18129	1.02248	1.32317	1.39732	1.32703	0.800667	0.99463	1.30687	0.871042	1.96931	1.70673	2.93307	1.14601	1.05802	1.05687	1.22449	1.02575	1.50683	4.67893	1.97996	2.68721	3.76633	1.91887	1.37937	1.46205	1.49068	2.37584	0.985366	2.03357	1.06519	1.3302	1.20106	1.46781	1.85227	2.24564	2.346	0.983661	0.831836	0.862105	0.898044	0.941442	0.975683	0.996211	1.16604	1.26144	0.806341	0.998159	1.30014	1.01528	1.06347	0.884691	0.94115	1.15525	1.28625	0.970703	1.06867	1.37382	1.30991	1.0275	1.28052	1.16321	1.26507	1.21067	1.05559	1.0573	1.12974	0.961087	1.1665	1.07124	1.04034	1.15605	1.19849	1.15356	1.25965	1.27066	1.28035	1.50157	2.79075	2.73914	3.17174	2.44494	2.64275	2.33845	2.7115	2.56397	2.98465	3.02741	3.15753	2.85424	2.64558	2.71094	2.86009	2.00035	2.6742	2.67799	3.06723	2.67272	1.62205	2.84598	1.90924	1.89109	2.31736	1.30704	1.36819	1.97106	4.74609	4.72712	4.50589	1.19988	1.32999	1.15812	1.18344	1.21373	1.20191	3.56483	3.47388	3.0635	2.91141	2.564	2.70555	1.71683	1.75842	3.50245	3.75072	2.98362	2.19011	1.97977	1.07837	0.927271	3.05695	2.87359	2.04514	1.35465	2.08086	1.11451	4.94903	4.51883	3.90215	1.6015	2.25833	1.69588	1.75788	2.06128	2.32879	2.05076	1.76253	1.74409	1.86011	1.65686	1.91894	1.55181	3.00788	1.68999	1.44896	1.13117	1.18639	1.5989	1.42736	1.29515	1.2707	1.21554	1.13182	1.47932	1.12296	1.26947	1.36976	1.25871	1.49541	1.9778	1.71902	1.46586	1.48603	1.45423	1.55515	1.24197	0.990725	1.35708	1.55832	1.27838	1.17141	1.92798	2.94313	2.65403	2.81077	2.64561	2.72571	1.25616	1.14428	1.09999	0.950515	1.25145	2.66846	2.81305	3.09361	3.93716	2.83509	3.58252	1.17991	1.21561	1.09982	1.10681	2.64382	2.78948	3.38196	3.93024	0.663363	4.1578	0.649919	1.43251	2.13994	1.1086	1.27726	1.36374	1.09814	1.04251	1.10882	1.205	1.19956	1.13891	1.536	2.09608	0.8555	0.942265	1.38513	0.849053	0.996092	2.43296	0.910542	1.00826	2.16849	0.79934	1.17843	2.11443	1.50782	3.26381	2.66531	2.34426	1.74636	1.92508	1.9303	2.84553	3.56309	3.68717	4.31548	4.51544	4.47408	1.04678	1.01237	1.9008	1.50233	0.64222	0.64722	0.772112	1.27733	1.3555	1.19292	1.31075	1.12255	1.24858	2.88092	1.35041	1.0358	0.920364	1.0274	1.17693	1.15603	1.24987	1.30714	1.24796	0.996199	1.41339	1.34302	2.08271	1.63941	1.13116	1.27573	1.13747	1.35382	1.24841	1.06596	1.02249	1.60522	1.76786	1.37537	1.91026	1.23773	1.60838	1.25373	2.3908	2.0403	1.00204	1.05679	1.31311	1.2385	1.14555	0.855373	1.18194	1.79208	1.90248	1.95349	1.97156	1.91545	1.92433	1.47926	0.997871	0.977163	1.01273	0.836547	1.1345	1.19937	1.14587	1.63489	1.23132	2.13812	2.77943	2.87091	2.78591	2.55814	3.27588	4.56059	0.988921	1.13508	1.57559	1.59133	1.32027	1.55653	1.23631	1.1952	1.06887	1.42003	1.57354	1.53162	0.990198	1.34428	1.0478	0.997168	1.19061	1.05962	1.10455	1.04062	1.5894	0.907313	1.80946	1.33478	1.66898	1.9466	3.66247	1.14342	0.867133	2.4506	1.44942	0.979711	1.54986	1.1326	1.08108	1.13718	1.03894	0.829612	0.859815	0.968912	0.967847	1.17638	1.10014	1.17069	0.72464	1.0556	0.904543	1.22952	0.918201	0.710215	1.04124	1.12129	1.12131	1.23578	1.20074	1.25305	1.08403	1.02458	1.09112	1.12686	1.33944	1.5985	1.06857	1.51707	1.70153	1.68305	1.59152	1.55402	1.08221	1.03493	1.0785	1.60918	1.13443	0.876768	0.970857	0.802151	0.970814	0.635713	1.18629	0.989568	1.12519	0.922631	1.81442	1.36898	1.0394	1.26298	0.906366	1.0351	0.926659	0.994604	1.09464	1.48158	1.01111	1.66669	1.0384	1.05799	1.08829	1.36347	1.60691	2.781	0.81108	0.883443	2.93102	2.52328	2.69159	1.4659	2.24538	1.08717	1.33809	1.18333	1.1942	1.00875	0.942736	0.949107	1.45775	0.906474	2.07437	0.793745	0.822327	1.11614	0.930665	1.20008	0.972822	1.24827	1.14415	1.06979	1.50528	1.67973	1.21436	2.4962	1.72286	2.79344	2.71366	2.65204	2.73444	0.881544	0.793547	0.835312	1.02669	1.28311	0.918757	0.885577	0.907276	2.71688	2.68225	2.60421	2.36266	2.52567	2.56399	2.3044	2.65809	2.64424	2.05204	2.04019	1.84357	1.6626	1.88031	4.23566	3.22864	2.84338	1.49173	1.74141	1.52026	1.63495	1.65294	1.50902	1.90949	1.33665	1.61994	1.60015	1.43036	1.42956	1.34453	2.24652	2.85014	2.24355	2.4928	2.9102	2.39555	2.19121	1.19383	1.40069	1.59272	1.24312	2.79818	2.65043	2.30785	2.43808	3.14501	3.33326	2.80128	2.70851	3.09682	4.21291	4.17418	4.22768	2.43346	2.76817	2.02089	2.85856	2.5029	3.01815	2.81314	3.63231	1.61314	1.72582	1.58389	4.00112	1.72353	1.59566	2.44354	4.45659	1.35998	1.41447	1.38526	1.95469	2.34652	1.19856	1.84802	0.931594	0.741634	1.10458	0.878965	0.737502	0.870871	1.05399	0.717431	2.31489	2.23647	1.65382	1.33954	2.67844	2.48846	1.00823	0.849714	0.886184	0.710719
